## Supplemental Table 1 for "The Molecular Architecture of Variable Lifespan in Diversity Outbred Mice" (part 40 of 49)

### Sheet: measurements (continued)
feature_name	unique_sample_id	unique_batch	normalized_log2_abundance	log2_fold_change	corrected_log2_abundance	corrected_log2_fold_change
(+) Glucosamine	set2_s32	set2_b7	0.205462	0	0.220147	0
(+) Glucosamine	set2_s67	set2_b8	0.062352	0.00881595	0.0770364	0.00881595
(+) Glucosamine	set2_s76	set2_b8	0.308318	0.228606	0.323002	0.228606
(+) Glucosamine	set2_s96	set2_b8	-0.385584	-0.708523	-0.370899	-0.708523
(+) Glucosamine	set2_s45	set2_b8	-0.0760192	-0.204764	-0.116823	-0.260252
(+) Glucosamine	set2_s5	set2_b8	-0.215001	-0.314581	-0.255805	-0.370069
(+) Glucosamine	set2_s49	set2_b8	0.0538254	0	0.0645907	0
(+) Glucosamine	set2_s88	set2_b8	1.04194	0	1.05663	0
(+) Glucosamine	set2_s21	set2_b8	-0.329907	-0.117567	-0.315223	-0.117567
(+) Glucosamine	set2_s63	set2_b8	0.190909	0	0.205594	0
(+) Glucosamine	set2_s95	set2_b9	0.0320416	-0.148654	-0.00876246	-0.204142
(+) Glucosamine	set2_s75	set2_b9	0.527609	0	0.538374	0
(+) Glucosamine	set2_s28	set2_b9	0.117869	0	0.132554	0
(+) Glucosamine	set2_s82	set2_b9	0.0475435	0.596251	0.00673951	0.540762
(+) Glucosamine	set2_s48	set2_b9	0.0688807	-0.0827039	0.0835651	-0.0827039
(+) Glucosamine	set2_s99	set2_b9	-0.0260703	-0.385631	-0.011386	-0.385631
(+) Glucosamine	set2_s64	set2_b9	-0.364197	-0.672644	-0.349513	-0.668725
(+) Glucosamine	set2_s6	set2_b9	0.062352	0	0.0770364	0
(+) Glucosamine	set2_s107	set2_b9	-0.0435659	-0.00572071	-0.0843699	-0.0612091
(+) Glucosamine	set2_s70	set2_b10	0.295839	0	0.310524	0
(+) Glucosamine	set2_s26	set2_b10	0.0439278	0	0.0586122	0
(+) Glucosamine	set2_s106	set2_b10	0.0711574	-0.0359927	0.0858418	-0.0320736
(+) Glucosamine	set2_s80	set2_b10	-0.959057	-1.02141	-0.944373	-1.01749
(+) Glucosamine	set2_s43	set2_b10	-0.62281	0	-0.608125	0
(+) Glucosamine	set2_s98	set2_b10	0.0576326	-0.57333	0.0168286	-0.628818
(+) Glucosamine	set2_s19	set2_b10	-0.113496	-0.474204	-0.1543	-0.529692
(+) Glucosamine	set2_s59	set2_b10	0.062352	-0.275471	0.0770364	-0.275471
(+) Glucosamine	set2_s85	set2_b10	0.128529	0.0661774	0.139295	0.0661774
(+) Glucosamine	set2_s44	set2_b11	0.238399	-0.08454	0.253084	-0.08454
(+) Glucosamine	set2_s97	set2_b11	-3.40209	-3.60755	-3.44289	-3.66304
(+) Glucosamine	set2_s58	set2_b11	0.220859	0	0.231624	0
(+) Glucosamine	set2_s66	set2_b11	-0.208998	0	-0.194314	0
(+) Glucosamine	set2_s36	set2_b11	-0.0872753	-0.141101	-0.0725909	-0.137182
(+) Glucosamine	set2_s12	set2_b11	-0.352921	-0.306412	-0.338237	-0.306412
(+) Glucosamine	set2_s20	set2_b11	-0.439438	-0.279479	-0.424753	-0.27556
(+) Glucosamine	set2_s89	set2_b11	0.788715	0	0.8034	0
(+) Glucosamine	set2_s101	set2_b11	0.062352	0.107567	0.021548	0.0520782
(+) Glucosamine	set2_s51	set2_b12	0.0535361	0	0.0682205	0
(+) Glucosamine	set2_s108	set2_b12	-0.131174	-0.0688878	-0.171978	-0.124376
(+) Glucosamine	set2_s86	set2_b12	-0.0478505	-0.16572	-0.0886545	-0.221208
(+) Glucosamine	set2_s102	set2_b12	0.243554	0.143975	0.258239	0.143975
(+) Glucosamine	set2_s11	set2_b12	-0.0362448	-0.196291	-0.0215604	-0.196291
(+) Glucosamine	set2_s105	set2_b12	0.0797121	0	0.0943965	0
(+) Glucosamine	set2_s39	set2_b12	-0.21234	0	-0.197656	0
(+) Glucosamine	set2_s22	set2_b12	0.12538	-0.916562	0.0845764	-0.972051
(+) Glucosamine	set2_s25	set2_b12	0.062352	-0.0663922	0.0770364	-0.0663922
(+) Glucosamine	set1_s27	set1_b1	0.239121	0	0.253805	0
(+) Glucosamine	set1_s16	set1_b1	0.24093	0	0.255614	0
(+) Glucosamine	set1_s48	set1_b1	-0.547801	-0.270777	-0.588605	-0.326266
(+) Glucosamine	set1_s49	set1_b1	0.371768	0.608638	0.330964	0.553149
(+) Glucosamine	set1_s42	set1_b1	0.0581245	-0.0586932	0.0173205	-0.114182
(+) Glucosamine	set1_s12	set1_b1	0.0270758	0	0.037841	0
(+) Glucosamine	set1_s23	set1_b1	0.062352	-0.197629	0.0770364	-0.19371
(+) Glucosamine	set1_s11	set1_b1	-0.527229	-0.296336	-0.568033	-0.351824
(+) Glucosamine	set1_s51	set1_b1	-0.0584605	0.291737	-0.0437761	0.291737
(+) Glucosamine	set1_s44	set1_b2	-0.230893	0	-0.216209	0
(+) Glucosamine	set1_s7	set1_b2	0.0656128	0	0.0802972	0
(+) Glucosamine	set1_s18	set1_b2	-0.141036	0.209162	-0.18184	0.153673
(+) Glucosamine	set1_s24	set1_b2	0.116818	0	0.131502	0
(+) Glucosamine	set1_s35	set1_b2	-0.159192	-0.186268	-0.144507	-0.182349
(+) Glucosamine	set1_s25	set1_b2	-0.238955	0.117746	-0.279759	0.0622577
(+) Glucosamine	set1_s40	set1_b2	0.062352	-0.0391874	0.021548	-0.0946758
(+) Glucosamine	set1_s39	set1_b2	0.319551	-0.147475	0.278747	-0.202963
(+) Glucosamine	set1_s32	set1_b2	-0.394232	-0.633353	-0.435036	-0.688841
(+) Glucosamine	set1_s9	set1_b3	0.062352	-0.00326079	0.0770364	-0.00326079
(+) Glucosamine	set1_s3	set1_b3	0.00404	0.281063	0.0187244	0.281063
(+) Glucosamine	set1_s53	set1_b3	0.606484	0	0.621168	0
(+) Glucosamine	set1_s13	set1_b3	-0.274666	-0.170551	-0.31547	-0.22604
(+) Glucosamine	set1_s6	set1_b3	-0.350198	0	-0.335513	0
(+) Glucosamine	set1_s47	set1_b3	0.130093	-0.110836	0.144778	-0.110836
(+) Glucosamine	set1_s20	set1_b3	-0.263713	-0.193538	-0.304517	-0.249026
(+) Glucosamine	set1_s22	set1_b3	0.155534	0.128459	0.170219	0.132378
(+) Glucosamine	set1_s21	set1_b3	-0.23687	0	-0.222185	0
(+) Glucosamine	set1_s2	set1_b4	0.297252	0.0563225	0.256448	0.000834092
(+) Glucosamine	set1_s54	set1_b4	0.497029	-0.109454	0.511714	-0.109454
(+) Glucosamine	set1_s33	set1_b4	0.259982	0	0.270747	0
(+) Glucosamine	set1_s8	set1_b4	-0.061094	-0.126707	-0.101898	-0.182195
(+) Glucosamine	set1_s30	set1_b4	-0.356701	0	-0.342017	0
(+) Glucosamine	set1_s38	set1_b4	-0.00499494	-0.47202	-0.045799	-0.527509
(+) Glucosamine	set1_s46	set1_b4	-0.169015	-0.0648997	-0.209819	-0.120388
(+) Glucosamine	set1_s41	set1_b4	-0.0335354	0	-0.018851	0
(+) Glucosamine	set1_s34	set1_b4	0.062352	-0.415777	0.0770364	-0.415777
(+) Glucosamine	set1_s10	set1_b5	-0.0636416	-0.180459	-0.0489572	-0.180459
(+) Glucosamine	set1_s50	set1_b5	-0.279232	-0.245697	-0.320036	-0.301185
(+) Glucosamine	set1_s19	set1_b5	0.062352	0.293245	0.0770364	0.293245
(+) Glucosamine	set1_s29	set1_b5	-0.0701754	0	-0.055491	0
(+) Glucosamine	set1_s37	set1_b5	-0.275163	-0.535145	-0.260479	-0.531226
(+) Glucosamine	set1_s43	set1_b5	0.16161	-0.31652	0.120806	-0.372008
(+) Glucosamine	set1_s31	set1_b5	0.467025	0	0.48171	0
(+) Glucosamine	set1_s4	set1_b5	-0.446908	-0.686029	-0.432223	-0.686029
(+) Glucosamine	set1_s1	set1_b5	0.101539	0	0.116224	0
(+) Glucosamine	set3_s1	set3_b6	0.123617	-0.452771	0.0828131	-0.50826
(+) Glucosamine	set3_s2	set3_b2	0.11219	0	0.126875	0
(+) Glucosamine	set3_s3	set3_b7	0.234135	0	0.24882	0
(+) Glucosamine	set3_s4	set3_b4	0.0219438	-0.126004	0.0366282	-0.126004
(+) Glucosamine	set3_s5	set3_b2	0.313057	0.00270632	0.327741	0.00270632
(+) Glucosamine	set3_s6	set3_b3	0.0210139	-0.160597	-0.0197901	-0.216085
(+) Glucosamine	set3_s7	set3_b6	0.00738574	-0.267473	0.0220701	-0.267473
(+) Glucosamine	set3_s8	set3_b6	0.19468	0.336171	0.209364	0.336171
(+) Glucosamine	set3_s9	set3_b3	0.0577443	0	0.0724287	0
(+) Glucosamine	set3_s10	set3_b7	-0.204127	-0.34411	-0.244931	-0.399599
(+) Glucosamine	set3_s91	set3_b5	0.242	-0.334389	0.256684	-0.334389
(+) Glucosamine	set3_s92	set3_b1	-0.314418	0	-0.303652	0
(+) Glucosamine	set3_s93	set3_b6	0.0376823	-0.164324	0.0484476	-0.164324
(+) Glucosamine	set3_s94	set3_b4	-0.197794	-0.572061	-0.183109	-0.572061
(+) Glucosamine	set3_s95	set3_b3	0.309476	0	0.324161	0
(+) Glucosamine	set3_s96	set3_b3	0.18956	-0.0341159	0.148756	-0.0896042
(+) Glucosamine	set3_s97	set3_b6	0.0443556	-0.115942	0.00355159	-0.171431
(+) Glucosamine	set3_s98	set3_b1	-0.194761	0	-0.183995	0
(+) Glucosamine	set3_s99	set3_b7	-0.128269	-0.376289	-0.113585	-0.37237
(+) Glucosamine	set3_s100	set3_b6	0.0300901	0	0.0447745	0
(+) Glucosamine	set3_s101	set3_b2	0.284604	0.0504684	0.299288	0.0504684
(+) Glucosamine	set3_s102	set3_b6	-0.0972058	-0.427811	-0.13801	-0.4833
(+) Glucosamine	set3_s103	set3_b6	0.374267	0	0.388952	0
(+) Glucosamine	set3_s104	set3_b7	0.31035	0	0.325035	0
(+) Glucosamine	set3_s105	set3_b1	0.22602	0	0.236785	0
(+) Glucosamine	set3_s106	set3_b3	0.0402405	0.161703	0.0549248	0.161703
(+) Glucosamine	set3_s107	set3_b4	0.074304	-0.383243	0.0889883	-0.379324
(+) Glucosamine	set3_s108	set3_b2	-0.150857	-0.29084	-0.136173	-0.29084
(+) Glucosamine	set3_s109	set3_b4	0.597323	0	0.612008	0
(+) Glucosamine	set3_s110	set3_b7	-0.69544	0	-0.680756	0
(+) Glucosamine	set3_s111	set3_b6	-0.210837	0	-0.200071	0
(+) Glucosamine	set3_s112	set3_b2	0.226353	0.466366	0.241037	0.466366
(+) Glucosamine	set3_s113	set3_b3	0.0831885	0.234965	0.0423845	0.179476
(+) Glucosamine	set3_s114	set3_b6	-0.169749	0	-0.158984	0
(+) Glucosamine	set3_s115	set3_b6	0.147948	0	0.162632	0
(+) Glucosamine	set3_s116	set3_b6	-0.133912	0.180506	-0.119227	0.184425
(+) Glucosamine	set3_s117	set3_b5	0.0255489	0.12034	-0.0152551	0.0648515
(+) Glucosamine	set3_s118	set3_b6	-0.140902	-0.0130766	-0.181706	-0.0685649
(+) Glucosamine	set3_s119	set3_b6	-0.0442065	-0.540102	-0.0295222	-0.540102
(+) Glucosamine	set3_s120	set3_b1	0.186718	0.339961	0.201402	0.339961
(+) Glucosamine	set3_s121	set3_b2	0.368071	0	0.378836	0
(+) Glucosamine	set3_s122	set3_b3	0.123127	-0.732873	0.137811	-0.732873
(+) Glucosamine	set3_s123	set3_b1	0.0308677	-0.246042	-0.00993628	-0.301531
(+) Glucosamine	set3_s124	set3_b1	-0.489488	-0.459776	-0.530292	-0.515265
(+) Glucosamine	set3_s125	set3_b1	0.276494	0.0729277	0.291178	0.0729277
(+) Glucosamine	set3_s126	set3_b3	-0.325984	-0.115147	-0.315218	-0.115147
(+) Glucosamine	set3_s127	set3_b1	-0.240014	0	-0.225329	0
(+) Glucosamine	set3_s128	set3_b2	-0.311525	-0.561998	-0.29684	-0.561998
(+) Glucosamine	set3_s129	set3_b5	-0.10332	0	-0.0886358	0
(+) Glucosamine	set3_s130	set3_b4	0.0381912	0.174574	0.0528755	0.174574
(+) Glucosamine	set3_s131	set3_b7	-0.207759	-0.437426	-0.193074	-0.433507
(+) Glucosamine	set3_s132	set3_b2	-0.0449186	0	-0.0302343	0
(+) Glucosamine	set3_s133	set3_b1	-0.375161	-0.684638	-0.415965	-0.740126
(+) Glucosamine	set3_s134	set3_b4	0.262623	0	0.277308	0
(+) Glucosamine	set3_s135	set3_b7	0.1773	-0.196967	0.136496	-0.252456
(+) Glucosamine	set3_s136	set3_b1	-0.475908	-0.339525	-0.461224	-0.339525
(+) Glucosamine	set3_s137	set3_b6	0.0878013	-0.208368	0.102486	-0.208368
(+) Glucosamine	set3_s138	set3_b2	-0.0742408	-0.404846	-0.0595564	-0.404846
(+) Glucosamine	set3_s139	set3_b7	0.495896	0	0.51058	0
(+) Glucosamine	set3_s140	set3_b5	-0.145791	-0.116079	-0.131107	-0.116079
(+) Glucosamine	set3_s141	set3_b3	0.154213	-0.213857	0.168898	-0.209938
(+) Glucosamine	set3_s142	set3_b1	-0.094791	0	-0.0801066	0
(+) Glucosamine	set3_s143	set3_b3	-0.136383	0	-0.121698	0
(+) Glucosamine	set3_s144	set3_b2	-0.00980397	0.159945	0.000961306	0.159945
(+) Glucosamine	set3_s145	set3_b1	0.434934	-0.105977	0.39413	-0.161466
(+) Glucosamine	set3_s146	set3_b5	0.296169	0	0.310854	0
(+) Glucosamine	set3_s147	set3_b1	0.146148	-0.709852	0.105344	-0.76534
(+) Glucosamine	set3_s148	set3_b3	-0.122862	-0.152952	-0.163666	-0.208441
(+) Glucosamine	set3_s149	set3_b3	-0.231797	0	-0.217112	0
(+) Glucosamine	set3_s150	set3_b7	0.802861	0.847779	0.817545	0.847779
(+) Glucosamine	set3_s151	set3_b2	0.0124208	0.254672	-0.0283833	0.199183
(+) Glucosamine	set3_s152	set3_b6	0.0864937	0.326507	0.0456896	0.271019
(+) Glucosamine	set3_s153	set3_b4	-0.231459	-0.128139	-0.272263	-0.183627
(+) Glucosamine	set3_s154	set3_b3	0.0104042	-0.237615	0.0211695	-0.237615
(+) Glucosamine	set3_s155	set3_b5	0.203566	0	0.21825	0
(+) Glucosamine	set3_s156	set3_b2	0.0308677	0.125659	0.0455521	0.125659
(+) Glucosamine	set3_s157	set3_b4	-0.135	-0.16509	-0.120316	-0.16509
(+) Glucosamine	set3_s158	set3_b4	0.29053	0.0156719	0.305215	0.0156719
(+) Glucosamine	set3_s159	set3_b2	-0.153243	0	-0.138559	0
(+) Glucosamine	set3_s160	set3_b4	-0.204836	0	-0.190152	0
(+) Glucosamine	set3_s161	set3_b1	0.0870627	0	0.101747	0
(+) Glucosamine	set3_s162	set3_b7	-0.0914527	0	-0.0767684	0
(+) Glucosamine	set3_s163	set3_b5	0.229668	0	0.240433	0
(+) Glucosamine	set3_s164	set3_b3	0.275149	0.0125257	0.289834	0.0125257
(+) Glucosamine	set3_s165	set3_b6	0.0308677	-0.0268765	0.0455521	-0.0268765
(+) Glucosamine	set3_s166	set3_b5	-0.293783	-0.495789	-0.279098	-0.49187
(+) Glucosamine	set3_s167	set3_b2	-0.290062	-0.581396	-0.275378	-0.577477
(+) Glucosamine	set3_s168	set3_b2	0.147185	0.352021	0.106381	0.296533
(+) Glucosamine	set3_s11	set3_b4	-0.524275	-0.820444	-0.509591	-0.820444
(+) Glucosamine	set3_s12	set3_b5	-0.0358822	-0.346958	-0.0211979	-0.346958
(+) Glucosamine	set3_s13	set3_b6	-0.151776	0	-0.137092	0
(+) Glucosamine	set3_s14	set3_b7	0.0843308	-0.0759671	0.0990151	-0.0759671
(+) Glucosamine	set3_s15	set3_b7	0.540911	0	0.555595	0
(+) Glucosamine	set3_s16	set3_b3	0.202006	0	0.212772	0
(+) Glucosamine	set3_s17	set3_b1	0.0331385	-0.148472	-0.00766553	-0.203961
(+) Glucosamine	set3_s18	set3_b5	0.0521883	0.283985	0.0113843	0.228497
(+) Glucosamine	set3_s19	set3_b3	-0.49933	-0.304569	-0.488565	-0.304569
(+) Glucosamine	set3_s20	set3_b5	-0.0805272	-0.390878	-0.121331	-0.446366
(+) Glucosamine	set3_s21	set3_b1	0.29504	0.254325	0.254236	0.198836
(+) Glucosamine	set3_s22	set3_b4	-0.068143	0.126618	-0.0534586	0.130537
(+) Glucosamine	set3_s23	set3_b5	0.291334	0	0.302099	0
(+) Glucosamine	set3_s24	set3_b6	0.271878	0.476714	0.286562	0.476714
(+) Glucosamine	set3_s25	set3_b3	0.0235655	0.115018	0.0382499	0.115018
(+) Glucosamine	set3_s26	set3_b5	0.0664105	-0.157266	0.0256065	-0.212754
(+) Glucosamine	set3_s27	set3_b1	0.160298	0	0.174982	0
(+) Glucosamine	set3_s28	set3_b4	0.0966172	-0.444294	0.0558132	-0.499782
(+) Glucosamine	set3_s29	set3_b5	-3.81462	-3.11918	-3.79993	-3.11918
(+) Glucosamine	set3_s30	set3_b1	-0.343465	-0.654541	-0.384269	-0.71003
(+) Glucosamine	set3_s31	set3_b4	0.24802	0	0.258785	0
(+) Glucosamine	set3_s32	set3_b3	0.262335	0	0.277019	0
(+) Glucosamine	set3_s33	set3_b4	0.856	0	0.870684	0
(+) Glucosamine	set3_s34	set3_b5	0.0308677	-0.246042	0.0455521	-0.246042
(+) Glucosamine	set3_s35	set3_b1	-0.126196	-0.00473343	-0.167	-0.0602218
(+) Glucosamine	set3_s36	set3_b5	-0.142252	0.0274967	-0.127568	0.0314158
(+) Glucosamine	set3_s37	set3_b7	-0.0301809	-0.117244	-0.0709849	-0.172732
(+) Glucosamine	set3_s38	set3_b2	0.378677	0.530454	0.393362	0.530454
(+) Glucosamine	set3_s39	set3_b4	0.361846	0.453298	0.37653	0.453298
(+) Glucosamine	set3_s40	set3_b6	-0.110156	0.100866	-0.0954712	0.100866
(+) Glucosamine	set3_s41	set3_b7	-0.211022	0	-0.196338	0
(+) Glucosamine	set3_s42	set3_b1	0.393455	0.0253841	0.40422	0.0253841
(+) Glucosamine	set3_s43	set3_b2	0.256028	0.168965	0.270712	0.168965
(+) Glucosamine	set3_s44	set3_b3	-0.0297119	0	-0.0150276	0
(+) Glucosamine	set3_s45	set3_b5	0.0787575	-0.0691906	0.0934418	-0.0691906
(+) Glucosamine	set3_s46	set3_b4	0.139983	0	0.154668	0
(+) Glucosamine	set3_s47	set3_b4	-0.0564317	0.257986	-0.0456664	0.257986
(+) Glucosamine	set3_s48	set3_b4	0.040715	0	0.0553993	0
(+) Glucosamine	set3_s49	set3_b5	-0.287411	-0.783307	-0.272726	-0.783307
(+) Glucosamine	set3_s50	set3_b7	0.0226587	-0.203361	0.0373431	-0.199442
(+) Glucosamine	set3_s51	set3_b7	0.280416	0.383737	0.295101	0.383737
(+) Glucosamine	set3_s52	set3_b2	0.181611	0	0.196295	0
(+) Glucosamine	set3_s53	set3_b5	0.355031	0.242841	0.369716	0.242841
(+) Glucosamine	set3_s54	set3_b6	0.27691	0	0.291595	0
(+) Glucosamine	set3_s55	set3_b5	-0.0336584	0.177178	-0.018974	0.181097
(+) Glucosamine	set3_s56	set3_b1	0.372963	-0.22436	0.387647	-0.22436
(+) Glucosamine	set3_s57	set3_b6	0.156279	-0.106055	0.170964	-0.106055
(+) Glucosamine	set3_s58	set3_b6	-0.121462	0	-0.106778	0
(+) Glucosamine	set3_s59	set3_b1	-0.0855825	0.156668	-0.0708981	0.156668
(+) Glucosamine	set3_s60	set3_b4	-0.0887014	0.0527901	-0.129505	-0.00269828
(+) Glucosamine	set3_s61	set3_b4	-0.130231	0.565209	-0.171035	0.509721
(+) Glucosamine	set3_s62	set3_b5	0.274858	0	0.289543	0
(+) Glucosamine	set3_s63	set3_b7	-0.176414	-0.288604	-0.161729	-0.288604
(+) Glucosamine	set3_s64	set3_b5	0.429863	0.167528	0.444547	0.167528
(+) Glucosamine	set3_s65	set3_b3	-0.213941	-0.169023	-0.254745	-0.224511
(+) Glucosamine	set3_s66	set3_b7	0.576388	0	0.591073	0
(+) Glucosamine	set3_s67	set3_b1	0.0579086	-0.399638	0.0686739	-0.399638
(+) Glucosamine	set3_s68	set3_b3	0.178644	-0.0554918	0.193328	-0.0554918
(+) Glucosamine	set3_s69	set3_b7	-0.152467	-0.193182	-0.193271	-0.24867
(+) Glucosamine	set3_s70	set3_b1	0.330606	0	0.34529	0
(+) Glucosamine	set3_s71	set3_b7	-0.358917	-0.205674	-0.399721	-0.261162
(+) Glucosamine	set3_s72	set3_b2	-0.127826	0	-0.113141	0
(+) Glucosamine	set3_s73	set3_b5	-0.141492	0	-0.126807	0
(+) Glucosamine	set3_s74	set3_b7	0.0308677	-0.278609	0.0455521	-0.278609
(+) Glucosamine	set3_s75	set3_b3	0.0308677	-0.1988	0.0455521	-0.194881
(+) Glucosamine	set3_s76	set3_b2	0.223676	0	0.238361	0
(+) Glucosamine	set3_s77	set3_b4	0.408175	0.182155	0.418941	0.182155
(+) Glucosamine	set3_s78	set3_b4	-0.242251	0	-0.227566	0
(+) Glucosamine	set3_s79	set3_b7	0.1244	-0.126073	0.139085	-0.126073
(+) Glucosamine	set3_s80	set3_b2	-0.0184596	-0.0762039	-0.0592637	-0.131692
(+) Glucosamine	set3_s81	set3_b2	0.457547	0	0.468312	0
(+) Glucosamine	set3_s82	set3_b3	0.0960904	-0.501233	0.110775	-0.501233
(+) Glucosamine	set3_s83	set3_b7	0.0820174	-0.209317	0.0967018	-0.205398
(+) Glucosamine	set3_s84	set3_b6	0.389675	0.621471	0.404359	0.621471
(+) Glucosamine	set3_s85	set3_b2	0.138381	0.349403	0.0975769	0.293915
(+) Glucosamine	set3_s86	set3_b5	0.601767	0.729593	0.616451	0.729593
(+) Glucosamine	set3_s87	set3_b4	0.0787964	-0.12477	0.0934808	-0.12477
(+) Glucosamine	set3_s88	set3_b7	0.311076	0	0.325761	0
(+) Glucosamine	set3_s89	set3_b2	0.347078	0.0844543	0.361762	0.0844543
(+) Glucosamine	set3_s90	set3_b3	0.250473	0	0.265158	0
(+) D-Mannosamine	set1_s36	set1_b6	-0.0422024	0.238886	-0.131433	0.124395
(+) D-Mannosamine	set1_s28	set1_b6	0.0776347	0.341675	-0.0115959	0.227183
(+) D-Mannosamine	set1_s52	set1_b6	0.105319	0.125059	0.0160881	0.0105679
(+) D-Mannosamine	set1_s45	set1_b6	-0.118085	0.0149655	-0.0928241	0.0149655
(+) D-Mannosamine	set1_s17	set1_b6	-0.0581343	-0.0214436	-0.0328735	-0.0214436
(+) D-Mannosamine	set1_s15	set1_b6	-0.194956	0	-0.169695	0
(+) D-Mannosamine	set1_s14	set1_b6	-0.476873	0	-0.451612	0
(+) D-Mannosamine	set1_s26	set1_b6	0.264309	0	0.28957	0
(+) D-Mannosamine	set1_s5	set1_b6	0.168825	-0.408113	0.0795944	-0.522604
(+) D-Mannosamine	set2_s61	set2_b1	-0.326965	0	-0.301705	0
(+) D-Mannosamine	set2_s100	set2_b1	0.00767189	-0.219585	-0.0815587	-0.334077
(+) D-Mannosamine	set2_s1	set2_b1	0.13052	0	0.155781	0
(+) D-Mannosamine	set2_s37	set2_b1	0.0776347	-0.199825	0.102896	-0.24212
(+) D-Mannosamine	set2_s16	set2_b1	-0.0690596	-0.0342306	-0.15829	-0.148722
(+) D-Mannosamine	set2_s91	set2_b1	0.240514	-0.0587714	0.151283	-0.173263
(+) D-Mannosamine	set2_s79	set2_b1	-0.129451	-0.0862559	-0.218682	-0.200747
(+) D-Mannosamine	set2_s18	set2_b1	0.0881339	0	0.155689	0
(+) D-Mannosamine	set2_s2	set2_b1	-0.102861	-0.20469	-0.192091	-0.319181
(+) D-Mannosamine	set2_s94	set2_b2	0.212064	0.364818	0.237324	0.322524
(+) D-Mannosamine	set2_s46	set2_b2	-0.26075	-0.717921	-0.235489	-0.717921
(+) D-Mannosamine	set2_s57	set2_b2	0.0125815	-0.195066	0.0378422	-0.195066
(+) D-Mannosamine	set2_s81	set2_b2	0.264787	0	0.290048	0
(+) D-Mannosamine	set2_s31	set2_b2	-0.163041	0	-0.137781	0
(+) D-Mannosamine	set2_s103	set2_b2	-0.325357	0.376474	-0.300096	0.376474
(+) D-Mannosamine	set2_s68	set2_b2	-0.70028	-1.071	-0.675019	-1.1133
(+) D-Mannosamine	set2_s27	set2_b2	0.0776347	-0.104343	-0.0115959	-0.218835
(+) D-Mannosamine	set2_s65	set2_b2	0.569962	0	0.595223	0
(+) D-Mannosamine	set2_s35	set2_b3	0.0300783	0.102493	-0.0591523	-0.0119987
(+) D-Mannosamine	set2_s60	set2_b3	0.0776347	0	0.14519	0
(+) D-Mannosamine	set2_s40	set2_b3	0.130481	0.297407	0.0412505	0.182916
(+) D-Mannosamine	set2_s52	set2_b3	-0.428246	-0.556823	-0.402986	-0.599118
(+) D-Mannosamine	set2_s30	set2_b3	-0.681287	-0.829	-0.656027	-0.829
(+) D-Mannosamine	set2_s71	set2_b3	-0.239298	0	-0.171743	0
(+) D-Mannosamine	set2_s62	set2_b3	0.290048	0	0.315309	0
(+) D-Mannosamine	set2_s23	set2_b3	0.133476	0.245989	0.158737	0.245989
(+) D-Mannosamine	set2_s54	set2_b3	-0.29934	-0.490471	-0.231785	-0.490471
(+) D-Mannosamine	set2_s55	set2_b4	0.13468	-0.274132	0.159941	-0.274132
(+) D-Mannosamine	set2_s13	set2_b4	-0.378951	-0.709727	-0.468182	-0.824218
(+) D-Mannosamine	set2_s77	set2_b4	0.0128727	0.339838	-0.0763579	0.225347
(+) D-Mannosamine	set2_s14	set2_b4	0.223596	0	0.248856	0
(+) D-Mannosamine	set2_s50	set2_b4	0.0776347	-3.5721	-0.0115959	-3.68659
(+) D-Mannosamine	set2_s17	set2_b4	-0.00858146	0	0.0166793	0
(+) D-Mannosamine	set2_s7	set2_b4	-0.075756	-0.141453	-0.0504953	-0.141453
(+) D-Mannosamine	set2_s29	set2_b4	0.227257	0	0.252518	0
(+) D-Mannosamine	set2_s84	set2_b4	0.0571087	-1.06239	0.0823695	-1.06239
(+) D-Mannosamine	set2_s93	set2_b5	0.27746	0	0.345015	0
(+) D-Mannosamine	set2_s73	set2_b5	0.0776347	0	0.102896	0
(+) D-Mannosamine	set2_s24	set2_b5	0.4051	0.164522	0.315869	0.0500306
(+) D-Mannosamine	set2_s78	set2_b5	0.131028	0.0428941	0.156289	0.000599689
(+) D-Mannosamine	set2_s4	set2_b5	-0.224386	-0.523672	-0.199126	-0.523672
(+) D-Mannosamine	set2_s33	set2_b5	0.0934933	0.128322	0.118754	0.128322
(+) D-Mannosamine	set2_s56	set2_b5	-0.043195	0	-0.0179342	0
(+) D-Mannosamine	set2_s90	set2_b5	-0.206784	-0.577506	-0.181523	-0.619801
(+) D-Mannosamine	set2_s3	set2_b5	-0.178173	-0.308694	-0.267404	-0.423185
(+) D-Mannosamine	set2_s10	set2_b6	-0.0233247	-0.288112	-0.112555	-0.402604
(+) D-Mannosamine	set2_s34	set2_b6	-1.24882	-1.81878	-1.22356	-1.81878
(+) D-Mannosamine	set2_s72	set2_b6	0.457171	0	0.482432	0
(+) D-Mannosamine	set2_s83	set2_b6	0.352776	0.250947	0.263546	0.136456
(+) D-Mannosamine	set2_s104	set2_b6	-0.152755	0	-0.0851995	0
(+) D-Mannosamine	set2_s15	set2_b6	-0.130606	-0.312584	-0.105345	-0.312584
(+) D-Mannosamine	set2_s42	set2_b6	-0.191999	-0.028958	-0.166739	-0.028958
(+) D-Mannosamine	set2_s74	set2_b6	0.0841467	0.785978	0.109407	0.785978
(+) D-Mannosamine	set2_s53	set2_b6	0.207647	0	0.232908	0
(+) D-Mannosamine	set2_s9	set2_b7	-0.531109	-0.291811	-0.505848	-0.334105
(+) D-Mannosamine	set2_s87	set2_b7	0.0218934	0.0943079	0.0471542	0.0943079
(+) D-Mannosamine	set2_s92	set2_b7	0.296999	0.168422	0.364554	0.168422
(+) D-Mannosamine	set2_s69	set2_b7	-0.166926	0	-0.141665	0
(+) D-Mannosamine	set2_s38	set2_b7	0.0656968	0	0.0909576	0
(+) D-Mannosamine	set2_s41	set2_b7	0.0776347	0	0.102896	-0.0422944
(+) D-Mannosamine	set2_s8	set2_b7	0.412491	-3.23724	0.437752	-3.23724
(+) D-Mannosamine	set2_s47	set2_b7	-0.0467651	-0.270361	-0.135996	-0.384852
(+) D-Mannosamine	set2_s32	set2_b7	0.147713	0	0.172974	0
(+) D-Mannosamine	set2_s67	set2_b8	0.0776347	0.190147	0.102896	0.190147
(+) D-Mannosamine	set2_s76	set2_b8	0.014381	-0.226197	0.0396418	-0.226197
(+) D-Mannosamine	set2_s96	set2_b8	-0.375317	-0.665366	-0.350057	-0.665366
(+) D-Mannosamine	set2_s45	set2_b8	-0.0249452	-0.10258	-0.114176	-0.217071
(+) D-Mannosamine	set2_s5	set2_b8	0.00331398	0.0118954	-0.0859167	-0.102596
(+) D-Mannosamine	set2_s49	set2_b8	0.191131	0	0.258686	0
(+) D-Mannosamine	set2_s88	set2_b8	1.1195	0	1.14476	0
(+) D-Mannosamine	set2_s21	set2_b8	-0.334791	-0.665567	-0.30953	-0.665567
(+) D-Mannosamine	set2_s63	set2_b8	0.299285	0	0.324546	0
(+) D-Mannosamine	set2_s95	set2_b9	-0.172058	-0.399315	-0.261289	-0.513807
(+) D-Mannosamine	set2_s75	set2_b9	0.370723	0	0.438278	0
(+) D-Mannosamine	set2_s28	set2_b9	0.408812	0	0.434073	0
(+) D-Mannosamine	set2_s82	set2_b9	0.0844827	0.411448	-0.00474793	0.296957
(+) D-Mannosamine	set2_s48	set2_b9	0.0776347	-0.0528857	0.102896	-0.0528857
(+) D-Mannosamine	set2_s99	set2_b9	-0.0397426	-0.30453	-0.0144819	-0.30453
(+) D-Mannosamine	set2_s64	set2_b9	-0.61392	-0.89138	-0.588659	-0.933675
(+) D-Mannosamine	set2_s6	set2_b9	-0.034829	0	-0.00956822	0
(+) D-Mannosamine	set2_s107	set2_b9	-0.123692	-0.0804972	-0.212923	-0.194989
(+) D-Mannosamine	set2_s70	set2_b10	0.181978	0	0.207239	0
(+) D-Mannosamine	set2_s26	set2_b10	0.101829	0	0.12709	0
(+) D-Mannosamine	set2_s106	set2_b10	0.0897016	0.00156767	0.114962	-0.0407267
(+) D-Mannosamine	set2_s80	set2_b10	-1.05509	-0.902335	-1.02983	-0.94463
(+) D-Mannosamine	set2_s43	set2_b10	-0.701831	0	-0.67657	0
(+) D-Mannosamine	set2_s98	set2_b10	0.14917	-0.308001	0.0599396	-0.422492
(+) D-Mannosamine	set2_s19	set2_b10	0.0212975	-0.18635	-0.0679331	-0.300841
(+) D-Mannosamine	set2_s59	set2_b10	0.0148621	-0.5551	0.0401229	-0.5551
(+) D-Mannosamine	set2_s85	set2_b10	0.0776347	0	0.14519	0
(+) D-Mannosamine	set2_s44	set2_b11	0.152389	-0.13766	0.177649	-0.13766
(+) D-Mannosamine	set2_s97	set2_b11	-3.00091	-3.14862	-3.09014	-3.26311
(+) D-Mannosamine	set2_s58	set2_b11	0.128577	0	0.196132	0
(+) D-Mannosamine	set2_s66	set2_b11	-0.0724144	0	-0.0471537	0
(+) D-Mannosamine	set2_s36	set2_b11	-0.371861	-0.562991	-0.3466	-0.605286
(+) D-Mannosamine	set2_s12	set2_b11	-0.633906	-0.470865	-0.608646	-0.470865
(+) D-Mannosamine	set2_s20	set2_b11	-0.381432	-0.142134	-0.356171	-0.184429
(+) D-Mannosamine	set2_s89	set2_b11	3.64973	0	3.67499	0
(+) D-Mannosamine	set2_s101	set2_b11	0.128185	0.295111	0.0389543	0.18062
(+) D-Mannosamine	set2_s51	set2_b12	-0.112513	0	-0.0872519	0
(+) D-Mannosamine	set2_s108	set2_b12	-0.323503	-0.3892	-0.412734	-0.503691
(+) D-Mannosamine	set2_s86	set2_b12	-0.0642559	-0.473068	-0.153486	-0.58756
(+) D-Mannosamine	set2_s102	set2_b12	-0.144265	-0.135684	-0.119004	-0.135684
(+) D-Mannosamine	set2_s11	set2_b12	0.0993335	-0.124262	0.124594	-0.124262
(+) D-Mannosamine	set2_s105	set2_b12	0.240578	0	0.265838	0
(+) D-Mannosamine	set2_s39	set2_b12	0.330776	0	0.356037	0
(+) D-Mannosamine	set2_s22	set2_b12	0.0090397	-1.11046	-0.0801909	-1.22495
(+) D-Mannosamine	set2_s25	set2_b12	1.11738	1.03975	1.14264	1.03975
(+) D-Mannosamine	set1_s27	set1_b1	0.483105	0	0.508366	0
(+) D-Mannosamine	set1_s16	set1_b1	0.295292	0	0.320553	0
(+) D-Mannosamine	set1_s48	set1_b1	-0.146411	0.330463	-0.235641	0.215971
(+) D-Mannosamine	set1_s49	set1_b1	0.640248	0.921336	0.551017	0.806845
(+) D-Mannosamine	set1_s42	set1_b1	0.124641	0.0383873	0.0354108	-0.0761041
(+) D-Mannosamine	set1_s12	set1_b1	-0.0624204	0	0.00513475	0
(+) D-Mannosamine	set1_s23	set1_b1	0.146059	-0.200902	0.171319	-0.243196
(+) D-Mannosamine	set1_s11	set1_b1	-0.604306	-0.5081	-0.693537	-0.622592
(+) D-Mannosamine	set1_s51	set1_b1	-0.0127939	0.23222	0.0124669	0.23222
(+) D-Mannosamine	set1_s44	set1_b2	-0.096206	0	-0.0709452	0
(+) D-Mannosamine	set1_s7	set1_b2	0.0951727	0	0.120433	0
(+) D-Mannosamine	set1_s18	set1_b2	-0.236935	0.0080789	-0.326166	-0.106412
(+) D-Mannosamine	set1_s24	set1_b2	0.086254	0	0.111515	0
(+) D-Mannosamine	set1_s35	set1_b2	-0.172117	-0.109696	-0.146856	-0.151991
(+) D-Mannosamine	set1_s25	set1_b2	-0.0768853	0.187155	-0.166116	0.0726633
(+) D-Mannosamine	set1_s40	set1_b2	0.0776347	0.114325	-0.0115959	-0.000165966
(+) D-Mannosamine	set1_s39	set1_b2	0.2817	-0.016733	0.192469	-0.131224
(+) D-Mannosamine	set1_s32	set1_b2	-0.366594	-0.849699	-0.455824	-0.96419
(+) D-Mannosamine	set1_s9	set1_b3	0.0468913	-0.0482814	0.072152	-0.0482814
(+) D-Mannosamine	set1_s3	set1_b3	0.0776347	0.554508	0.102896	0.554508
(+) D-Mannosamine	set1_s53	set1_b3	0.576938	0	0.602198	0
(+) D-Mannosamine	set1_s13	set1_b3	-0.0808838	0.114072	-0.170114	-0.000419647
(+) D-Mannosamine	set1_s6	set1_b3	-0.245014	0	-0.219753	0
(+) D-Mannosamine	set1_s47	set1_b3	0.262058	-0.0332345	0.287319	-0.0332345
(+) D-Mannosamine	set1_s20	set1_b3	-0.207088	-0.187347	-0.296318	-0.301838
(+) D-Mannosamine	set1_s22	set1_b3	0.130101	0.192521	0.155362	0.150227
(+) D-Mannosamine	set1_s21	set1_b3	-0.281088	0	-0.255828	0
(+) D-Mannosamine	set1_s2	set1_b4	0.301523	0.00623019	0.212292	-0.108261
(+) D-Mannosamine	set1_s54	set1_b4	0.445614	-0.131324	0.470875	-0.131324
(+) D-Mannosamine	set1_s33	set1_b4	0.34696	0	0.414516	0
(+) D-Mannosamine	set1_s8	set1_b4	-0.244728	-0.339901	-0.333958	-0.454392
(+) D-Mannosamine	set1_s30	set1_b4	-0.26404	0	-0.238779	0
(+) D-Mannosamine	set1_s38	set1_b4	0.0776347	-0.220798	-0.0115959	-0.33529
(+) D-Mannosamine	set1_s46	set1_b4	-0.185789	0.00916643	-0.27502	-0.105325
(+) D-Mannosamine	set1_s41	set1_b4	-0.13305	0	-0.10779	0
(+) D-Mannosamine	set1_s34	set1_b4	-0.0234793	-0.287789	0.00178147	-0.287789
(+) D-Mannosamine	set1_s10	set1_b5	0.111273	0.0250191	0.136534	0.0250191
(+) D-Mannosamine	set1_s50	set1_b5	-0.14162	-0.00856942	-0.23085	-0.123061
(+) D-Mannosamine	set1_s19	set1_b5	0.0776347	0.173841	0.102896	0.173841
(+) D-Mannosamine	set1_s29	set1_b5	-0.0197406	0	0.00552019	0
(+) D-Mannosamine	set1_s37	set1_b5	-0.337936	-0.684896	-0.312675	-0.727191
(+) D-Mannosamine	set1_s43	set1_b5	0.287768	0.023458	0.198537	-0.0910334
(+) D-Mannosamine	set1_s31	set1_b5	0.298433	0	0.323694	0
(+) D-Mannosamine	set1_s4	set1_b5	-0.414031	-0.897136	-0.38877	-0.897136
(+) D-Mannosamine	set1_s1	set1_b5	-0.0366907	0	-0.0114299	0
(+) D-Mannosamine	set3_s1	set3_b6	-0.0508827	-0.498087	-0.140113	-0.612578
(+) D-Mannosamine	set3_s2	set3_b2	0.0452883	0	0.0705491	0
(+) D-Mannosamine	set3_s3	set3_b7	0.21636	0	0.241621	0
(+) D-Mannosamine	set3_s4	set3_b4	0.179522	0.0174697	0.204783	0.0174697
(+) D-Mannosamine	set3_s5	set3_b2	0.215659	-0.0822447	0.24092	-0.0822447
(+) D-Mannosamine	set3_s6	set3_b3	0.109075	0.0445952	0.0198441	-0.0698962
(+) D-Mannosamine	set3_s7	set3_b6	-0.0627026	-0.26543	-0.0374418	-0.26543
(+) D-Mannosamine	set3_s8	set3_b6	0.192575	0.297637	0.217835	0.297637
(+) D-Mannosamine	set3_s9	set3_b3	0.146513	0	0.171773	0
(+) D-Mannosamine	set3_s10	set3_b7	-0.239852	-0.346323	-0.329083	-0.460815
(+) D-Mannosamine	set3_s91	set3_b5	0.245355	-0.201849	0.270616	-0.201849
(+) D-Mannosamine	set3_s92	set3_b1	-0.218177	0	-0.150622	0
(+) D-Mannosamine	set3_s93	set3_b6	0.0560101	-0.102263	0.123565	-0.102263
(+) D-Mannosamine	set3_s94	set3_b4	-0.227781	-0.63884	-0.20252	-0.63884
(+) D-Mannosamine	set3_s95	set3_b3	0.198777	0	0.224038	0
(+) D-Mannosamine	set3_s96	set3_b3	0.20241	0.0671541	0.113179	-0.0473373
(+) D-Mannosamine	set3_s97	set3_b6	0.134159	-0.164706	0.044928	-0.279197
(+) D-Mannosamine	set3_s98	set3_b1	-0.301736	0	-0.234181	0
(+) D-Mannosamine	set3_s99	set3_b7	-0.287091	-0.535141	-0.26183	-0.577436
(+) D-Mannosamine	set3_s100	set3_b6	0.00264043	0	0.0279012	0
(+) D-Mannosamine	set3_s101	set3_b2	0.146804	-0.0695559	0.172065	-0.0695559
(+) D-Mannosamine	set3_s102	set3_b6	-0.245176	-0.678667	-0.334407	-0.793159
(+) D-Mannosamine	set3_s103	set3_b6	0.411059	0	0.43632	0
(+) D-Mannosamine	set3_s104	set3_b7	0.297904	0	0.323164	0
(+) D-Mannosamine	set3_s105	set3_b1	0.296058	0	0.363613	0
(+) D-Mannosamine	set3_s106	set3_b3	-0.0741966	0.0274732	-0.0489358	0.0274732
(+) D-Mannosamine	set3_s107	set3_b4	0.124647	-0.256184	0.149908	-0.298478
(+) D-Mannosamine	set3_s108	set3_b2	-0.375422	-0.481892	-0.350161	-0.481892
(+) D-Mannosamine	set3_s109	set3_b4	0.468151	0	0.493412	0
(+) D-Mannosamine	set3_s110	set3_b7	-0.666851	0	-0.64159	0
(+) D-Mannosamine	set3_s111	set3_b6	-0.232188	0	-0.164633	0
(+) D-Mannosamine	set3_s112	set3_b2	0.0648322	0.265659	0.090093	0.265659
(+) D-Mannosamine	set3_s113	set3_b3	0.0994499	0.25189	0.0102193	0.137398
(+) D-Mannosamine	set3_s114	set3_b6	-0.27598	0	-0.208425	0
(+) D-Mannosamine	set3_s115	set3_b6	0.162052	0	0.187313	0
(+) D-Mannosamine	set3_s116	set3_b6	-0.168727	0.0494504	-0.143466	0.00715603
(+) D-Mannosamine	set3_s117	set3_b5	0.0152808	0.0384083	-0.0739498	-0.0760831
(+) D-Mannosamine	set3_s118	set3_b6	-0.122941	-0.0422803	-0.212172	-0.156772
(+) D-Mannosamine	set3_s119	set3_b6	0.00156995	-0.584901	0.0268307	-0.584901
(+) D-Mannosamine	set3_s120	set3_b1	0.129511	0.149288	0.154772	0.149288
(+) D-Mannosamine	set3_s121	set3_b2	0.290818	0	0.358373	0
(+) D-Mannosamine	set3_s122	set3_b3	-0.00414458	-0.667239	0.0211162	-0.667239
(+) D-Mannosamine	set3_s123	set3_b1	0.238626	0.11931	0.149396	0.00481909
(+) D-Mannosamine	set3_s124	set3_b1	-0.243273	-0.0733559	-0.332503	-0.187847
(+) D-Mannosamine	set3_s125	set3_b1	0.219336	-0.0585046	0.244597	-0.0585046
(+) D-Mannosamine	set3_s126	set3_b3	-0.071011	0.161177	-0.00345584	0.161177
(+) D-Mannosamine	set3_s127	set3_b1	-0.200827	0	-0.175566	0
(+) D-Mannosamine	set3_s128	set3_b2	-0.340593	-0.586631	-0.315332	-0.586631
(+) D-Mannosamine	set3_s129	set3_b5	-0.0912901	0	-0.0660294	0
(+) D-Mannosamine	set3_s130	set3_b4	-0.0716161	0.0784213	-0.0463553	0.0784213
(+) D-Mannosamine	set3_s131	set3_b7	-0.201658	-0.198322	-0.176397	-0.240616
(+) D-Mannosamine	set3_s132	set3_b2	-0.138583	0	-0.113322	0
(+) D-Mannosamine	set3_s133	set3_b1	-0.403131	-0.601908	-0.492362	-0.7164
(+) D-Mannosamine	set3_s134	set3_b4	0.247305	0	0.272566	0
(+) D-Mannosamine	set3_s135	set3_b7	0.347329	-0.0637305	0.258098	-0.178222
(+) D-Mannosamine	set3_s136	set3_b1	-0.540981	-0.390944	-0.515721	-0.390944
(+) D-Mannosamine	set3_s137	set3_b6	0.154096	-0.141716	0.179357	-0.141716
(+) D-Mannosamine	set3_s138	set3_b2	-0.181218	-0.614709	-0.155957	-0.614709
(+) D-Mannosamine	set3_s139	set3_b7	0.586471	0	0.611731	0
(+) D-Mannosamine	set3_s140	set3_b5	-0.201848	-0.0319316	-0.176587	-0.0319316
(+) D-Mannosamine	set3_s141	set3_b3	0.0704444	-0.220373	0.0957052	-0.262668
(+) D-Mannosamine	set3_s142	set3_b1	-0.0231274	0	0.00213332	0
(+) D-Mannosamine	set3_s143	set3_b3	-0.150037	0	-0.124777	0
(+) D-Mannosamine	set3_s144	set3_b2	-0.0690399	0.20694	-0.00148474	0.20694
(+) D-Mannosamine	set3_s145	set3_b1	0.536093	-0.0725196	0.446863	-0.187011
(+) D-Mannosamine	set3_s146	set3_b5	0.295812	0	0.321073	0
(+) D-Mannosamine	set3_s147	set3_b1	0.0674516	-0.595642	-0.0217791	-0.710134
(+) D-Mannosamine	set3_s148	set3_b3	-0.120773	-0.123413	-0.210003	-0.237905
(+) D-Mannosamine	set3_s149	set3_b3	-0.276289	0	-0.251028	0
(+) D-Mannosamine	set3_s150	set3_b7	0.97894	1.11752	1.0042	1.11752
(+) D-Mannosamine	set3_s151	set3_b2	-0.141462	-0.0225782	-0.230692	-0.13707
(+) D-Mannosamine	set3_s152	set3_b6	0.00768262	0.208509	-0.081548	0.0940179
(+) D-Mannosamine	set3_s153	set3_b4	-0.523253	-0.431963	-0.612484	-0.546454
(+) D-Mannosamine	set3_s154	set3_b3	-0.0957784	-0.343828	-0.0282232	-0.343828
(+) D-Mannosamine	set3_s155	set3_b5	0.277841	0	0.303102	0
(+) D-Mannosamine	set3_s156	set3_b2	-0.0864598	-0.0633323	-0.061199	-0.0633323
(+) D-Mannosamine	set3_s157	set3_b4	-0.312028	-0.314668	-0.286767	-0.314668
(+) D-Mannosamine	set3_s158	set3_b4	0.293083	0.0903558	0.318344	0.0903558
(+) D-Mannosamine	set3_s159	set3_b2	-0.0197764	0	0.00548432	0
(+) D-Mannosamine	set3_s160	set3_b4	-0.0750686	0	-0.0498078	0
(+) D-Mannosamine	set3_s161	set3_b1	-0.00333598	0	0.0219248	0
(+) D-Mannosamine	set3_s162	set3_b7	-0.0884837	0	-0.0632229	0
(+) D-Mannosamine	set3_s163	set3_b5	-0.00333598	0	0.0642192	0
(+) D-Mannosamine	set3_s164	set3_b3	0.170394	-0.0769113	0.195655	-0.0769113
(+) D-Mannosamine	set3_s165	set3_b6	0.0953764	-0.0511363	0.120637	-0.0511363
(+) D-Mannosamine	set3_s166	set3_b5	-0.204633	-0.362906	-0.179372	-0.4052
(+) D-Mannosamine	set3_s167	set3_b2	-0.310144	-0.628298	-0.284883	-0.670592
(+) D-Mannosamine	set3_s168	set3_b2	-0.00333598	0.0717326	-0.0925666	-0.0427588
(+) D-Mannosamine	set3_s11	set3_b4	-0.476914	-0.772725	-0.451653	-0.772725
(+) D-Mannosamine	set3_s12	set3_b5	-0.245096	-0.586485	-0.219836	-0.586485
(+) D-Mannosamine	set3_s13	set3_b6	-0.15244	0	-0.127179	0
(+) D-Mannosamine	set3_s14	set3_b7	0.120744	-0.17812	0.146005	-0.17812
(+) D-Mannosamine	set3_s15	set3_b7	0.608613	0	0.633874	0
(+) D-Mannosamine	set3_s16	set3_b3	0.158273	0	0.225828	0
(+) D-Mannosamine	set3_s17	set3_b1	0.0985696	0.03409	0.00933893	-0.0804014
(+) D-Mannosamine	set3_s18	set3_b5	-0.150427	0.125862	-0.239658	0.0113703
(+) D-Mannosamine	set3_s19	set3_b3	-0.699205	-0.397469	-0.63165	-0.397469
(+) D-Mannosamine	set3_s20	set3_b5	-0.0101488	-0.308052	-0.0993794	-0.422544
(+) D-Mannosamine	set3_s21	set3_b1	0.320391	0.323727	0.231161	0.209236
(+) D-Mannosamine	set3_s22	set3_b4	-0.172199	0.129538	-0.146938	0.0872432
(+) D-Mannosamine	set3_s23	set3_b5	0.318154	0	0.385709	0
(+) D-Mannosamine	set3_s24	set3_b6	-0.025643	0.0494256	-0.000382264	0.0494256
(+) D-Mannosamine	set3_s25	set3_b3	0.0297658	0.11825	0.0550266	0.11825
(+) D-Mannosamine	set3_s26	set3_b5	0.0945603	-0.0406953	0.00532969	-0.155187
(+) D-Mannosamine	set3_s27	set3_b1	0.298864	0	0.324125	0
(+) D-Mannosamine	set3_s28	set3_b4	0.086452	-0.522161	-0.00277863	-0.636652
(+) D-Mannosamine	set3_s29	set3_b5	-3.88054	-3.21369	-3.85528	-3.21369
(+) D-Mannosamine	set3_s30	set3_b1	-0.304252	-0.64564	-0.393482	-0.760132
(+) D-Mannosamine	set3_s31	set3_b4	0.24805	0	0.315605	0
(+) D-Mannosamine	set3_s32	set3_b3	0.140561	0	0.165822	0
(+) D-Mannosamine	set3_s33	set3_b4	0.663094	0	0.688355	0
(+) D-Mannosamine	set3_s34	set3_b5	0.0415392	-0.0777767	0.0668	-0.0777767
(+) D-Mannosamine	set3_s35	set3_b1	-0.250725	-0.149056	-0.339956	-0.263547
(+) D-Mannosamine	set3_s36	set3_b5	-0.109437	0.166543	-0.0841764	0.124249
(+) D-Mannosamine	set3_s37	set3_b7	-0.153623	-0.150287	-0.242853	-0.264778
(+) D-Mannosamine	set3_s38	set3_b2	0.329171	0.481611	0.354432	0.481611
(+) D-Mannosamine	set3_s39	set3_b4	0.421535	0.510018	0.446796	0.510018
(+) D-Mannosamine	set3_s40	set3_b6	-0.285332	-0.0211719	-0.260071	-0.0211719
(+) D-Mannosamine	set3_s41	set3_b7	-0.26416	0	-0.238899	0
(+) D-Mannosamine	set3_s42	set3_b1	0.28745	-0.00336765	0.355005	-0.00336765
(+) D-Mannosamine	set3_s43	set3_b2	0.0249026	0.0282386	0.0501634	0.0282386
(+) D-Mannosamine	set3_s44	set3_b3	-0.169917	0	-0.144656	0
(+) D-Mannosamine	set3_s45	set3_b5	0.0397973	-0.122255	0.0650581	-0.122255
(+) D-Mannosamine	set3_s46	set3_b4	0.106471	0	0.131732	0
(+) D-Mannosamine	set3_s47	set3_b4	-0.101397	0.11678	-0.0338423	0.11678
(+) D-Mannosamine	set3_s48	set3_b4	-0.00333598	0	0.0219248	0
(+) D-Mannosamine	set3_s49	set3_b5	-0.299112	-0.885583	-0.273852	-0.885583
(+) D-Mannosamine	set3_s50	set3_b7	0.13245	-0.163607	0.157711	-0.205902
(+) D-Mannosamine	set3_s51	set3_b7	0.13147	0.22276	0.156731	0.22276
(+) D-Mannosamine	set3_s52	set3_b2	0.0644795	0	0.0897403	0
(+) D-Mannosamine	set3_s53	set3_b5	0.123526	0.0782381	0.148787	0.0782381
(+) D-Mannosamine	set3_s54	set3_b6	0.119316	0	0.144577	0
(+) D-Mannosamine	set3_s55	set3_b5	-0.0380188	0.194169	-0.0127581	0.151875
(+) D-Mannosamine	set3_s56	set3_b1	0.235872	-0.232279	0.261133	-0.232279
(+) D-Mannosamine	set3_s57	set3_b6	0.141316	0.000755463	0.166577	0.000755463
(+) D-Mannosamine	set3_s58	set3_b6	-0.10167	0	-0.076409	0
(+) D-Mannosamine	set3_s59	set3_b1	-0.13513	-0.0162462	-0.109869	-0.0162462
(+) D-Mannosamine	set3_s60	set3_b4	0.0208788	0.125941	-0.0683518	0.0114497
(+) D-Mannosamine	set3_s61	set3_b4	-0.0772448	0.589606	-0.166475	0.475114
(+) D-Mannosamine	set3_s62	set3_b5	0.202727	0	0.227988	0
(+) D-Mannosamine	set3_s63	set3_b7	-0.380298	-0.425586	-0.355037	-0.425586
(+) D-Mannosamine	set3_s64	set3_b5	0.33977	0.199209	0.365031	0.199209
(+) D-Mannosamine	set3_s65	set3_b3	-0.31366	-0.175077	-0.402891	-0.289569
(+) D-Mannosamine	set3_s66	set3_b7	0.447204	0	0.472465	0
(+) D-Mannosamine	set3_s67	set3_b1	0.147352	-0.233479	0.214907	-0.233479
(+) D-Mannosamine	set3_s68	set3_b3	0.032809	-0.183551	0.0580698	-0.183551
(+) D-Mannosamine	set3_s69	set3_b7	-0.115387	-0.112051	-0.204618	-0.226543
(+) D-Mannosamine	set3_s70	set3_b1	0.433491	0	0.458752	0
(+) D-Mannosamine	set3_s71	set3_b7	-0.413782	-0.394006	-0.503013	-0.508497
(+) D-Mannosamine	set3_s72	set3_b2	-0.0806607	0	-0.0553999	0
(+) D-Mannosamine	set3_s73	set3_b5	-0.105062	0	-0.0798015	0
(+) D-Mannosamine	set3_s74	set3_b7	-0.0353273	-0.234105	-0.0100666	-0.234105
(+) D-Mannosamine	set3_s75	set3_b3	-0.0547478	-0.0514118	-0.029487	-0.0937062
(+) D-Mannosamine	set3_s76	set3_b2	0.135256	0	0.160516	0
(+) D-Mannosamine	set3_s77	set3_b4	0.429059	0.133002	0.496615	0.133002
(+) D-Mannosamine	set3_s78	set3_b4	-0.118883	0	-0.0936226	0
(+) D-Mannosamine	set3_s79	set3_b7	0.0815544	-0.164484	0.106815	-0.164484
(+) D-Mannosamine	set3_s80	set3_b2	-0.0645288	-0.211041	-0.153759	-0.325533
(+) D-Mannosamine	set3_s81	set3_b2	0.380831	0	0.448386	0
(+) D-Mannosamine	set3_s82	set3_b3	0.0643638	-0.403787	0.0896246	-0.403787
(+) D-Mannosamine	set3_s83	set3_b7	0.0874538	-0.2307	0.112715	-0.272995
(+) D-Mannosamine	set3_s84	set3_b6	0.120221	0.39651	0.145482	0.39651
(+) D-Mannosamine	set3_s85	set3_b2	-0.000924511	0.263236	-0.0901551	0.148744
(+) D-Mannosamine	set3_s86	set3_b5	0.441446	0.522106	0.466706	0.522106
(+) D-Mannosamine	set3_s87	set3_b4	0.0573317	-0.220509	0.0825925	-0.220509
(+) D-Mannosamine	set3_s88	set3_b7	0.341389	0	0.36665	0
(+) D-Mannosamine	set3_s89	set3_b2	0.0863061	-0.160999	0.111567	-0.160999
(+) D-Mannosamine	set3_s90	set3_b3	0.246039	0	0.2713	0
(-) unk_21	set1_s36	set1_b6	0.795982	0.503853	0.777523	0.435713
(-) unk_21	set1_s28	set1_b6	-0.216912	-0.0339264	-0.235371	-0.102066
(-) unk_21	set1_s52	set1_b6	-0.0570639	-0.0457693	-0.0755227	-0.113909
(-) unk_21	set1_s45	set1_b6	-0.659335	-0.0489311	-0.609654	-0.0489311
(-) unk_21	set1_s17	set1_b6	-0.550089	-0.691744	-0.500408	-0.691744
(-) unk_21	set1_s15	set1_b6	-0.0267185	0	0.0229628	0
(-) unk_21	set1_s14	set1_b6	0.458757	0	0.508438	0
(-) unk_21	set1_s26	set1_b6	-0.648987	0	-0.599305	0
(-) unk_21	set1_s5	set1_b6	0.0219734	0.210564	0.00351461	0.142424
(-) unk_21	set2_s61	set2_b1	0.0346128	0	0.0842941	0
(-) unk_21	set2_s100	set2_b1	-0.480533	-0.380671	-0.498992	-0.448811
(-) unk_21	set2_s1	set2_b1	0.167038	0	0.216719	0
(-) unk_21	set2_s37	set2_b1	-0.384132	0.323604	-0.334451	0.653392
(-) unk_21	set2_s16	set2_b1	3.39085	3.06444	3.37239	2.9963
(-) unk_21	set2_s91	set2_b1	-0.415313	0.369572	-0.433772	0.301432
(-) unk_21	set2_s79	set2_b1	-0.118395	-0.411359	-0.136854	-0.479499
(-) unk_21	set2_s18	set2_b1	0.398255	0	0.118148	0
(-) unk_21	set2_s2	set2_b1	-0.369183	-0.340772	-0.387642	-0.408912
(-) unk_21	set2_s94	set2_b2	0.333349	0.439791	0.38303	0.76958
(-) unk_21	set2_s46	set2_b2	-0.188046	-0.767632	-0.138365	-0.767632
(-) unk_21	set2_s57	set2_b2	-0.462503	-0.41235	-0.412822	-0.41235
(-) unk_21	set2_s81	set2_b2	0.104264	0	0.153945	0
(-) unk_21	set2_s31	set2_b2	-0.502575	0	-0.452893	0
(-) unk_21	set2_s103	set2_b2	2.45862	2.51399	2.5083	2.51399
(-) unk_21	set2_s68	set2_b2	-0.732113	-0.808301	-0.682432	-0.478512
(-) unk_21	set2_s27	set2_b2	1.89194	2.54916	1.87348	2.48102
(-) unk_21	set2_s65	set2_b2	-0.620778	0	-0.571097	0
(-) unk_21	set2_s35	set2_b3	-0.633352	-0.406694	-0.651811	-0.474834
(-) unk_21	set2_s60	set2_b3	0.042973	0	-0.237134	0
(-) unk_21	set2_s40	set2_b3	-1.25596	-1.07942	-1.27441	-1.14756
(-) unk_21	set2_s52	set2_b3	2.94401	3.39559	2.99369	3.72538
(-) unk_21	set2_s30	set2_b3	-0.108864	-0.201615	-0.0591828	-0.201615
(-) unk_21	set2_s71	set2_b3	1.24076	0	0.960657	0
(-) unk_21	set2_s62	set2_b3	-0.470845	0	-0.421164	0
(-) unk_21	set2_s23	set2_b3	-0.501408	-1.59478	-0.451726	-1.59478
(-) unk_21	set2_s54	set2_b3	0.0250817	0.184236	-0.255025	0.184236
(-) unk_21	set2_s55	set2_b4	0.0160796	0.14725	0.0657609	0.14725
(-) unk_21	set2_s13	set2_b4	3.47146	3.59793	3.453	3.52979
(-) unk_21	set2_s77	set2_b4	0.298227	0.263615	0.279769	0.195474
(-) unk_21	set2_s14	set2_b4	-0.764263	0	-0.714581	0
(-) unk_21	set2_s50	set2_b4	-0.567434	0.197558	-0.585893	0.129418
(-) unk_21	set2_s17	set2_b4	0.555898	0	0.605579	0
(-) unk_21	set2_s7	set2_b4	-1.0006	-0.634567	-0.950924	-0.634567
(-) unk_21	set2_s29	set2_b4	-0.0998619	0	-0.0501807	0
(-) unk_21	set2_s84	set2_b4	-0.525115	0.288362	-0.475434	0.288362
(-) unk_21	set2_s93	set2_b5	-0.707736	0	-0.987843	0
(-) unk_21	set2_s73	set2_b5	0.0275758	0	0.077257	0
(-) unk_21	set2_s24	set2_b5	-0.651575	-0.218636	-0.670034	-0.286776
(-) unk_21	set2_s78	set2_b5	-0.0554826	-0.453738	-0.00580137	-0.12395
(-) unk_21	set2_s4	set2_b5	-0.0282997	0.756585	0.0213815	0.756585
(-) unk_21	set2_s33	set2_b5	-0.0175345	-0.343941	0.0321468	-0.343941
(-) unk_21	set2_s56	set2_b5	0.292964	0	0.342645	0
(-) unk_21	set2_s90	set2_b5	-2.28858	-2.36477	-2.2389	-2.03498
(-) unk_21	set2_s3	set2_b5	-1.30283	-1.46987	-1.32129	-1.53801
(-) unk_21	set2_s10	set2_b6	-0.870778	-0.975042	-0.889237	-1.04318
(-) unk_21	set2_s34	set2_b6	0.955104	1.57588	1.00479	1.57588
(-) unk_21	set2_s72	set2_b6	0.579585	0	0.629267	0
(-) unk_21	set2_s83	set2_b6	0.731756	0.760167	0.713297	0.692027
(-) unk_21	set2_s104	set2_b6	-0.106442	0	-0.386549	0
(-) unk_21	set2_s15	set2_b6	-0.0336294	0.623584	0.0160518	0.623584
(-) unk_21	set2_s42	set2_b6	-0.832504	-0.32993	-0.782823	-0.32993
(-) unk_21	set2_s74	set2_b6	-0.819674	-0.764303	-0.769993	-0.764303
(-) unk_21	set2_s53	set2_b6	-0.0501529	0	-0.000471679	0
(-) unk_21	set2_s9	set2_b7	0.296803	-0.94396	0.346485	-0.614172
(-) unk_21	set2_s87	set2_b7	0.398068	0.624726	0.447749	0.624726
(-) unk_21	set2_s92	set2_b7	0.215708	0.667285	-0.0643993	0.667285
(-) unk_21	set2_s69	set2_b7	-0.176533	0	-0.126852	0
(-) unk_21	set2_s38	set2_b7	-0.366038	0	-0.316356	0
(-) unk_21	set2_s41	set2_b7	-0.279564	-0.322537	-0.229883	0.00725136
(-) unk_21	set2_s8	set2_b7	-0.924729	-0.159736	-0.875048	-0.159736
(-) unk_21	set2_s47	set2_b7	-0.269466	0.494797	-0.287925	0.426657
(-) unk_21	set2_s32	set2_b7	0.0927511	0	0.142432	0
(-) unk_21	set2_s67	set2_b8	0.490174	-0.603193	0.539855	-0.603193
(-) unk_21	set2_s76	set2_b8	-0.207296	0.225643	-0.157615	0.225643
(-) unk_21	set2_s96	set2_b8	0.0753724	0.546218	0.125054	0.546218
(-) unk_21	set2_s45	set2_b8	0.795875	0.7683	0.777417	0.70016
(-) unk_21	set2_s5	set2_b8	-1.27896	-1.83486	-1.29742	-1.903
(-) unk_21	set2_s49	set2_b8	-0.159155	0	-0.439262	0
(-) unk_21	set2_s88	set2_b8	-0.813478	0	-0.763796	0
(-) unk_21	set2_s21	set2_b8	0.421876	0.548348	0.471557	0.548348
(-) unk_21	set2_s63	set2_b8	-0.784885	0	-0.735204	0
(-) unk_21	set2_s95	set2_b9	-0.955201	-0.855339	-0.973659	-0.923479
(-) unk_21	set2_s75	set2_b9	0.0761877	0	-0.203919	0
(-) unk_21	set2_s28	set2_b9	-0.13117	0	-0.0814889	0
(-) unk_21	set2_s82	set2_b9	-0.00576663	-0.0403795	-0.0242254	-0.10852
(-) unk_21	set2_s48	set2_b9	-0.135999	-0.303036	-0.0863177	-0.303036
(-) unk_21	set2_s99	set2_b9	-1.05938	-1.16365	-1.0097	-1.16365
(-) unk_21	set2_s64	set2_b9	-0.0622406	0.645495	-0.0125594	0.975283
(-) unk_21	set2_s6	set2_b9	0.326407	0	0.376088	0
(-) unk_21	set2_s107	set2_b9	-0.0215417	-0.314505	-0.0400005	-0.382645
(-) unk_21	set2_s70	set2_b10	-0.657214	0	-0.607533	0
(-) unk_21	set2_s26	set2_b10	-0.0284113	0	0.0212699	0
(-) unk_21	set2_s106	set2_b10	-0.645575	-1.04383	-0.595894	-0.714043
(-) unk_21	set2_s80	set2_b10	2.56054	2.66698	2.61022	2.99677
(-) unk_21	set2_s43	set2_b10	-0.055371	0	-0.00568974	0
(-) unk_21	set2_s98	set2_b10	0.573596	-0.00598971	0.555137	-0.0741298
(-) unk_21	set2_s19	set2_b10	0.726181	0.776334	0.707722	0.708194
(-) unk_21	set2_s59	set2_b10	-0.67008	-0.0493017	-0.620399	-0.0493017
(-) unk_21	set2_s85	set2_b10	-0.595197	-0.63817	-0.875304	-0.63817
(-) unk_21	set2_s44	set2_b11	0.192333	0.663178	0.242014	0.663178
(-) unk_21	set2_s97	set2_b11	1.66922	1.57647	1.65076	1.50833
(-) unk_21	set2_s58	set2_b11	-0.451577	0	-0.731684	0
(-) unk_21	set2_s66	set2_b11	-0.226658	0	-0.176976	0
(-) unk_21	set2_s36	set2_b11	0.0709081	0.230063	0.120589	0.559851
(-) unk_21	set2_s12	set2_b11	-1.78141	-1.27884	-1.73173	-1.27884
(-) unk_21	set2_s20	set2_b11	-0.15469	-1.39545	-0.105009	-1.06567
(-) unk_21	set2_s89	set2_b11	-0.764993	0	-0.715312	0
(-) unk_21	set2_s101	set2_b11	0.884583	1.06112	0.866124	0.992977
(-) unk_21	set2_s51	set2_b12	1.09337	0	1.14305	0
(-) unk_21	set2_s108	set2_b12	-0.362878	0.00315969	-0.381337	-0.0649804
(-) unk_21	set2_s86	set2_b12	1.3714	1.50257	1.35295	1.43443
(-) unk_21	set2_s102	set2_b12	0.0597595	-0.496138	0.109441	-0.496138
(-) unk_21	set2_s11	set2_b12	-0.715305	0.048957	-0.665624	0.048957
(-) unk_21	set2_s105	set2_b12	-0.432939	0	-0.383258	0
(-) unk_21	set2_s39	set2_b12	-0.126472	0	-0.0767912	0
(-) unk_21	set2_s22	set2_b12	-0.368239	0.445238	-0.386698	0.377098
(-) unk_21	set2_s25	set2_b12	0.0426901	0.0151143	0.0923714	0.0151143
(-) unk_21	set1_s27	set1_b1	0.257936	0	0.307617	0
(-) unk_21	set1_s16	set1_b1	-0.0954877	0	-0.0458065	0
(-) unk_21	set1_s48	set1_b1	2.23879	1.78004	2.22033	1.7119
(-) unk_21	set1_s49	set1_b1	-0.233202	-0.525331	-0.251661	-0.593471
(-) unk_21	set1_s42	set1_b1	-0.315404	-0.793445	-0.333863	-0.861585
(-) unk_21	set1_s12	set1_b1	1.73531	0	1.4552	0
(-) unk_21	set1_s23	set1_b1	-0.0412413	-0.574692	0.00843995	-0.244904
(-) unk_21	set1_s11	set1_b1	-0.375337	-0.425135	-0.393796	-0.493275
(-) unk_21	set1_s51	set1_b1	-0.042541	-0.123358	0.00714021	-0.123358
(-) unk_21	set1_s44	set1_b2	0.0497977	0	0.0994789	0
(-) unk_21	set1_s7	set1_b2	-0.13358	0	-0.0838987	0
(-) unk_21	set1_s18	set1_b2	-0.768075	-0.848892	-0.786534	-0.917032
(-) unk_21	set1_s24	set1_b2	0.478041	0	0.527722	0
(-) unk_21	set1_s35	set1_b2	0.409117	-1.32619	0.458798	-0.996404
(-) unk_21	set1_s25	set1_b2	-0.173747	0.00923891	-0.192205	-0.0589011
(-) unk_21	set1_s40	set1_b2	-0.651493	-0.793148	-0.669952	-0.861288
(-) unk_21	set1_s39	set1_b2	0.660288	0.506654	0.641829	0.438514
(-) unk_21	set1_s32	set1_b2	-0.326973	-0.584909	-0.345432	-0.653049
(-) unk_21	set1_s9	set1_b3	-0.164599	-0.0310191	-0.114918	-0.0310191
(-) unk_21	set1_s3	set1_b3	0.0893297	-0.369427	0.139011	-0.369427
(-) unk_21	set1_s53	set1_b3	-0.18859	0	-0.138909	0
(-) unk_21	set1_s13	set1_b3	-0.295634	-0.268915	-0.314092	-0.337055
(-) unk_21	set1_s6	set1_b3	0.0808168	0	0.130498	0
(-) unk_21	set1_s47	set1_b3	-0.823218	-0.72773	-0.773537	-0.72773
(-) unk_21	set1_s20	set1_b3	-0.963509	-0.952215	-0.981968	-1.02035
(-) unk_21	set1_s22	set1_b3	0.563308	-1.172	0.61299	-0.842213
(-) unk_21	set1_s21	set1_b3	0.292129	0	0.34181	0
(-) unk_21	set1_s2	set1_b4	-0.550612	-0.455124	-0.569071	-0.523264
(-) unk_21	set1_s54	set1_b4	0.0161407	0.204731	0.0658219	0.204731
(-) unk_21	set1_s33	set1_b4	0.533451	0	0.253344	0
(-) unk_21	set1_s8	set1_b4	-0.099923	0.033657	-0.118382	-0.0344831
(-) unk_21	set1_s30	set1_b4	-0.182985	0	-0.133304	0
(-) unk_21	set1_s38	set1_b4	0.0800337	-0.0736006	0.0615749	-0.141741
(-) unk_21	set1_s46	set1_b4	0.215708	0.242427	0.197249	0.174287
(-) unk_21	set1_s41	set1_b4	-0.610404	0	-0.560723	0
(-) unk_21	set1_s34	set1_b4	-0.329416	0.319571	-0.279735	0.319571
(-) unk_21	set1_s10	set1_b5	-0.0724878	-0.550529	-0.0228066	-0.550529
(-) unk_21	set1_s50	set1_b5	-0.537287	0.0731169	-0.555746	0.00497688
(-) unk_21	set1_s19	set1_b5	-0.272863	-0.322661	-0.223182	-0.322661
(-) unk_21	set1_s29	set1_b5	-0.0112945	0	0.0383867	0
(-) unk_21	set1_s37	set1_b5	-0.204561	-0.738012	-0.15488	-0.408223
(-) unk_21	set1_s43	set1_b5	0.911367	1.56035	0.892909	1.49221
(-) unk_21	set1_s31	set1_b5	0.153634	0	0.203316	0
(-) unk_21	set1_s4	set1_b5	-0.463046	-0.720982	-0.413365	-0.720982
(-) unk_21	set1_s1	set1_b5	0.141655	0	0.191336	0
(-) unk_21	set3_s1	set3_b6	-0.587326	-1.41025	-0.605785	-1.47839
(-) unk_21	set3_s2	set3_b2	0.846862	0	0.896543	0
(-) unk_21	set3_s3	set3_b7	0.318007	0	0.367688	0
(-) unk_21	set3_s4	set3_b4	-0.802477	-0.986623	-0.752796	-0.986623
(-) unk_21	set3_s5	set3_b2	-0.806842	-0.0924651	-0.757161	-0.0924651
(-) unk_21	set3_s6	set3_b3	-0.525242	-0.34062	-0.5437	-0.40876
(-) unk_21	set3_s7	set3_b6	-0.915422	-0.789298	-0.86574	-0.789298
(-) unk_21	set3_s8	set3_b6	0.458041	-0.512296	0.507722	-0.512296
(-) unk_21	set3_s9	set3_b8	-0.030758	0	0.0189232	0
(-) unk_21	set3_s10	set3_b7	0.372999	-0.411074	0.35454	-0.479214
(-) unk_21	set3_s91	set3_b5	0.280012	-0.542916	0.329693	-0.542916
(-) unk_21	set3_s92	set3_b1	1.89941	0	1.6193	0
(-) unk_21	set3_s93	set3_b6	-0.134042	-0.900924	-0.414149	-0.900924
(-) unk_21	set3_s94	set3_b8	0.461536	0.895275	0.511217	0.895275
(-) unk_21	set3_s95	set3_b3	-0.17066	0	-0.120979	0
(-) unk_21	set3_s96	set3_b3	0.540509	0.14642	0.52205	0.0782796
(-) unk_21	set3_s97	set3_b8	0.362776	-0.26537	0.344318	-0.33351
(-) unk_21	set3_s98	set3_b1	3.03526	0	2.75516	0
(-) unk_21	set3_s99	set3_b8	1.71128	3.91211	1.76096	4.2419
(-) unk_21	set3_s100	set3_b6	-0.270007	0	-0.220326	0
(-) unk_21	set3_s101	set3_b2	-0.070674	-0.388681	-0.0209927	-0.388681
(-) unk_21	set3_s102	set3_b8	1.12464	1.37514	1.10618	1.307
(-) unk_21	set3_s103	set3_b6	-0.433739	0	-0.384058	0
(-) unk_21	set3_s104	set3_b7	-0.714377	0	-0.664696	0
(-) unk_21	set3_s105	set3_b1	0.536648	0	0.256541	0
(-) unk_21	set3_s106	set3_b3	0.593647	0.492665	0.643328	0.492665
(-) unk_21	set3_s107	set3_b4	-0.134042	-1.43558	-0.0843607	-1.10579
(-) unk_21	set3_s108	set3_b2	-0.40292	-1.18699	-0.353239	-1.18699
(-) unk_21	set3_s109	set3_b4	-1.10633	0	-1.05665	0
(-) unk_21	set3_s110	set3_b8	1.66546	0	1.71515	0
(-) unk_21	set3_s111	set3_b6	-0.200021	0	-0.480128	0
(-) unk_21	set3_s112	set3_b2	-0.412292	-0.0774861	-0.36261	-0.0774861
(-) unk_21	set3_s113	set3_b3	-0.193393	-0.795292	-0.211851	-0.863432
(-) unk_21	set3_s114	set3_b6	0.633875	0	0.353768	0
(-) unk_21	set3_s115	set3_b6	0.184146	0	0.233827	0
(-) unk_21	set3_s116	set3_b6	0.487074	-1.41234	0.536755	-1.08255
(-) unk_21	set3_s117	set3_b5	-0.231037	-0.399817	-0.249496	-0.467957
(-) unk_21	set3_s118	set3_b8	2.14832	1.13807	2.12987	1.06993
(-) unk_21	set3_s119	set3_b6	-0.80688	-0.672838	-0.757199	-0.672838
(-) unk_21	set3_s120	set3_b1	-0.0144387	0.53517	0.0352426	0.53517
(-) unk_21	set3_s121	set3_b2	0.492581	0	0.212474	0
(-) unk_21	set3_s122	set3_b3	-0.589392	0.115527	-0.539711	0.115527
(-) unk_21	set3_s123	set3_b1	-0.157858	-0.154948	-0.176317	-0.223088
(-) unk_21	set3_s124	set3_b1	0.440672	2.45584	0.422213	2.3877
(-) unk_21	set3_s125	set3_b1	-0.445387	-0.312333	-0.395705	-0.312333
(-) unk_21	set3_s126	set3_b3	1.2756	1.47563	0.995498	1.47563
(-) unk_21	set3_s127	set3_b8	-0.334806	0	-0.285124	0
(-) unk_21	set3_s128	set3_b8	0.512483	0.926495	0.562164	0.926495
(-) unk_21	set3_s129	set3_b8	1.13054	0	1.18022	0
(-) unk_21	set3_s130	set3_b8	-1.44533	0.802748	-1.39565	0.802748
(-) unk_21	set3_s131	set3_b7	-0.591961	-1.17512	-0.54228	-0.84533
(-) unk_21	set3_s132	set3_b2	0.0576451	0	0.107326	0
(-) unk_21	set3_s133	set3_b1	-0.834253	-0.663593	-0.852712	-0.731733
(-) unk_21	set3_s134	set3_b4	0.595368	0	0.645049	0
(-) unk_21	set3_s135	set3_b7	-0.724616	-0.290876	-0.743075	-0.359017
(-) unk_21	set3_s136	set3_b1	0.907995	3.15607	0.957676	3.15607
(-) unk_21	set3_s137	set3_b6	-0.645965	0.0151164	-0.596284	0.0151164
(-) unk_21	set3_s138	set3_b2	-0.117575	0.132919	-0.067894	0.132919
(-) unk_21	set3_s139	set3_b7	-0.134042	0	-0.0843607	0
(-) unk_21	set3_s140	set3_b5	-0.13503	1.88014	-0.0853491	1.88014
(-) unk_21	set3_s141	set3_b3	1.32872	0.836144	1.37841	1.16593
(-) unk_21	set3_s142	set3_b8	0.16878	0	0.218462	0
(-) unk_21	set3_s143	set3_b8	-2.24808	0	-2.1984	0
(-) unk_21	set3_s144	set3_b2	0.354684	-0.279191	0.0745773	-0.279191
(-) unk_21	set3_s145	set3_b1	0.00528378	-0.455245	-0.013175	-0.523385
(-) unk_21	set3_s146	set3_b5	-0.661081	0	-0.6114	0
(-) unk_21	set3_s147	set3_b1	-0.129602	0.575316	-0.148061	0.507176
(-) unk_21	set3_s148	set3_b3	-0.00136815	0.268639	-0.019827	0.200499
(-) unk_21	set3_s149	set3_b3	1.18564	0	1.23532	0
(-) unk_21	set3_s150	set3_b7	-0.413365	-0.47101	-0.363684	-0.47101
(-) unk_21	set3_s151	set3_b2	-0.104175	0.0931628	-0.122634	0.0250227
(-) unk_21	set3_s152	set3_b6	0.760051	1.09486	0.741593	1.02672
(-) unk_21	set3_s153	set3_b8	0.590436	-0.540106	0.571977	-0.608246
(-) unk_21	set3_s154	set3_b3	-0.375263	1.82556	-0.65537	1.82556
(-) unk_21	set3_s155	set3_b5	-0.133053	0	-0.0833722	0
(-) unk_21	set3_s156	set3_b2	-0.294628	-0.463408	-0.244947	-0.463408
(-) unk_21	set3_s157	set3_b4	0.0273358	0.297343	0.0770171	0.297343
(-) unk_21	set3_s158	set3_b4	0.398805	0.524929	0.448487	0.524929
(-) unk_21	set3_s159	set3_b2	-0.549609	0	-0.499927	0
(-) unk_21	set3_s160	set3_b8	-0.720576	0	-0.670895	0
(-) unk_21	set3_s161	set3_b1	-0.770187	0	-0.720505	0
(-) unk_21	set3_s162	set3_b7	0.801065	0	0.850746	0
(-) unk_21	set3_s163	set3_b5	0.583157	0	0.30305	0
(-) unk_21	set3_s164	set3_b3	0.634833	0.0394657	0.684514	0.0394657
(-) unk_21	set3_s165	set3_b6	-0.0909337	-0.0601757	-0.0412525	-0.0601757
(-) unk_21	set3_s166	set3_b5	0.539393	-0.227489	0.589074	0.102299
(-) unk_21	set3_s167	set3_b2	-1.08064	-0.309938	-1.03096	0.0198504
(-) unk_21	set3_s168	set3_b2	-0.523655	0.196921	-0.542114	0.128781
(-) unk_21	set3_s11	set3_b8	0.223685	0.884766	0.273366	0.884766
(-) unk_21	set3_s12	set3_b5	0.0990159	0.684517	0.148697	0.684517
(-) unk_21	set3_s13	set3_b6	0.601899	0	0.65158	0
(-) unk_21	set3_s14	set3_b7	-0.0945586	-0.722705	-0.0448774	-0.722705
(-) unk_21	set3_s15	set3_b7	0.460529	0	0.51021	0
(-) unk_21	set3_s16	set3_b3	0.766882	0	0.486775	0
(-) unk_21	set3_s17	set3_b1	-0.521821	-0.3372	-0.54028	-0.40534
(-) unk_21	set3_s18	set3_b5	1.64603	0.460391	1.62757	0.392251
(-) unk_21	set3_s19	set3_b8	-0.389573	-3.42484	-0.669679	-3.42484
(-) unk_21	set3_s20	set3_b5	-1.33056	-0.616181	-1.34902	-0.684321
(-) unk_21	set3_s21	set3_b1	-0.203441	0.178117	-0.2219	0.109977
(-) unk_21	set3_s22	set3_b4	0.615764	-2.4195	0.665445	-2.08971
(-) unk_21	set3_s23	set3_b5	-0.770701	0	-1.05081	0
(-) unk_21	set3_s24	set3_b8	-0.371987	0.348589	-0.322306	0.348589
(-) unk_21	set3_s25	set3_b8	-0.114909	-0.915974	-0.0652276	-0.915974
(-) unk_21	set3_s26	set3_b5	-0.385766	-0.779855	-0.404225	-0.847995
(-) unk_21	set3_s27	set3_b8	0.628147	0	0.677828	0
(-) unk_21	set3_s28	set3_b4	0.654418	0.193889	0.635959	0.125749
(-) unk_21	set3_s29	set3_b8	1.67239	0.00692668	1.72207	0.00692668
(-) unk_21	set3_s30	set3_b1	-0.298827	0.286674	-0.317286	0.218534
(-) unk_21	set3_s31	set3_b8	-2.20083	0	-2.48093	0
(-) unk_21	set3_s32	set3_b3	-0.148839	0	-0.0991577	0
(-) unk_21	set3_s33	set3_b8	-0.704919	0	-0.655238	0
(-) unk_21	set3_s34	set3_b5	-0.376477	-0.373568	-0.326796	-0.373568
(-) unk_21	set3_s35	set3_b1	0.892	0.791018	0.873541	0.722878
(-) unk_21	set3_s36	set3_b5	0.129717	-0.504158	0.179398	-0.17437
(-) unk_21	set3_s37	set3_b7	-0.675433	0.0947532	-0.693892	0.0266132
(-) unk_21	set3_s38	set3_b2	0.167158	-0.434741	0.216839	-0.434741
(-) unk_21	set3_s39	set3_b4	-0.394095	-1.19516	-0.344414	-1.19516
(-) unk_21	set3_s40	set3_b6	-0.0754068	0.0268671	-0.0257256	0.0268671
(-) unk_21	set3_s41	set3_b7	-0.102274	0	-0.0525927	0
(-) unk_21	set3_s42	set3_b8	-1.41993	-1.91251	-1.70004	-1.91251
(-) unk_21	set3_s43	set3_b2	-1.15094	-0.380755	-1.10126	-0.380755
(-) unk_21	set3_s44	set3_b8	-2.01517	0	-1.96549	0
(-) unk_21	set3_s45	set3_b5	-0.793261	-0.977407	-0.74358	-0.977407
(-) unk_21	set3_s46	set3_b4	0.784073	0	0.833754	0
(-) unk_21	set3_s47	set3_b4	1.48114	-0.418276	1.20103	-0.418276
(-) unk_21	set3_s48	set3_b4	-0.381558	0	-0.331877	0
(-) unk_21	set3_s49	set3_b5	0.0275585	0.1616	0.0772397	0.1616
(-) unk_21	set3_s50	set3_b7	0.116709	-0.419939	0.16639	-0.0901512
(-) unk_21	set3_s51	set3_b7	-1.10656	-2.2371	-1.05688	-2.2371
(-) unk_21	set3_s52	set3_b2	-0.184621	0	-0.13494	0
(-) unk_21	set3_s53	set3_b5	0.424104	-0.422758	0.473786	-0.422758
(-) unk_21	set3_s54	set3_b6	-0.00290961	0	0.0467716	0
(-) unk_21	set3_s55	set3_b5	0.773517	0.973538	0.823198	1.30333
(-) unk_21	set3_s56	set3_b1	-0.126251	0.98008	-0.0765695	0.98008
(-) unk_21	set3_s57	set3_b6	-0.998893	-0.850054	-0.949211	-0.850054
(-) unk_21	set3_s58	set3_b6	0.100982	0	0.150663	0
(-) unk_21	set3_s59	set3_b1	0.271944	0.469282	0.321626	0.469282
(-) unk_21	set3_s60	set3_b4	0.589099	-0.381237	0.57064	-0.449377
(-) unk_21	set3_s61	set3_b8	2.40459	0.739124	2.38613	0.670984
(-) unk_21	set3_s62	set3_b5	-0.126124	0	-0.0764426	0
(-) unk_21	set3_s63	set3_b7	0.962531	0.115669	1.01221	0.115669
(-) unk_21	set3_s64	set3_b5	-0.42433	-0.275491	-0.374649	-0.275491
(-) unk_21	set3_s65	set3_b8	-1.21498	-1.27263	-1.23344	-1.34077
(-) unk_21	set3_s66	set3_b7	0.822928	0	0.872609	0
(-) unk_21	set3_s67	set3_b8	-2.34363	-3.64517	-2.62374	-3.64517
(-) unk_21	set3_s68	set3_b3	0.443062	0.125055	0.492743	0.125055
(-) unk_21	set3_s69	set3_b7	0.00300771	0.384566	-0.0154511	0.316426
(-) unk_21	set3_s70	set3_b1	-0.250495	0	-0.200813	0
(-) unk_21	set3_s71	set3_b7	0.7268	1.27641	0.708341	1.20827
(-) unk_21	set3_s72	set3_b2	1.01025	0	1.05993	0
(-) unk_21	set3_s73	set3_b8	0.970337	0	1.02002	0
(-) unk_21	set3_s74	set3_b7	-0.74332	-0.57266	-0.693639	-0.57266
(-) unk_21	set3_s75	set3_b3	-0.335114	-0.918271	-0.285433	-0.588483
(-) unk_21	set3_s76	set3_b8	0.394089	0	0.443771	0
(-) unk_21	set3_s78	set3_b8	-0.197338	0	-0.147657	0
(-) unk_21	set3_s79	set3_b7	0.0587083	0.47272	0.10839	0.47272
(-) unk_21	set3_s80	set3_b2	-0.0998925	-0.0691344	-0.118351	-0.137274
(-) unk_21	set3_s81	set3_b2	1.30154	0	1.02143	0
(-) unk_21	set3_s82	set3_b3	-0.134042	0.972289	-0.0843607	0.972289
(-) unk_21	set3_s83	set3_b7	-0.894138	-0.123437	-0.844457	0.206351
(-) unk_21	set3_s84	set3_b6	0.595958	-0.58968	0.645639	-0.58968
(-) unk_21	set3_s85	set3_b2	-0.150509	-0.0482346	-0.168967	-0.116375
(-) unk_21	set3_s86	set3_b5	0.342699	-0.667554	0.39238	-0.667554
(-) unk_21	set3_s87	set3_b4	-0.718391	-0.585337	-0.668709	-0.585337
(-) unk_21	set3_s88	set3_b7	-0.585501	0	-0.53582	0
(-) unk_21	set3_s89	set3_b8	-2.28341	-2.87878	-2.23373	-2.87878
(-) unk_21	set3_s90	set3_b3	-0.414012	0	-0.364331	0
(-) FA(16:0)	set1_s36	set1_b6	0.235191	-0.13897	0.014654	-0.708577
(-) FA(16:0)	set1_s28	set1_b6	1.38647	0.723649	1.16594	0.154042
(-) FA(16:0)	set1_s52	set1_b6	0.760552	0.894359	0.540014	0.324752
(-) FA(16:0)	set1_s45	set1_b6	-1.14012	-1.05115	-0.791046	-1.05115
(-) FA(16:0)	set1_s17	set1_b6	-0.0952898	-0.375604	0.25378	-0.375604
(-) FA(16:0)	set1_s15	set1_b6	-0.785668	0	-0.436598	0
(-) FA(16:0)	set1_s14	set1_b6	-0.187501	0	0.161569	0
(-) FA(16:0)	set1_s26	set1_b6	-1.05333	0	-0.704256	0
(-) FA(16:0)	set1_s5	set1_b6	0.964793	1.04538	0.744255	0.475775
(-) FA(16:0)	set2_s61	set2_b1	-0.0483542	0	0.300716	0
(-) FA(16:0)	set2_s100	set2_b1	-0.19925	-0.0377054	-0.419787	-0.607313
(-) FA(16:0)	set2_s1	set2_b1	-0.221801	0	0.127269	0
(-) FA(16:0)	set2_s37	set2_b1	-0.590273	-1.5139	-0.241203	0.561958
(-) FA(16:0)	set2_s16	set2_b1	-0.588434	-1.02325	-0.808972	-1.59286
(-) FA(16:0)	set2_s91	set2_b1	-0.083541	0.0413718	-0.304078	-0.528235
(-) FA(16:0)	set2_s79	set2_b1	0.634177	-0.313899	0.41364	-0.883506
(-) FA(16:0)	set2_s18	set2_b1	2.538	0	0.811214	0
(-) FA(16:0)	set2_s2	set2_b1	1.71824	1.11995	1.4977	0.550342
(-) FA(16:0)	set2_s94	set2_b2	-0.39716	-1.78797	-0.04809	0.287886
(-) FA(16:0)	set2_s46	set2_b2	0.260122	0.33251	0.609192	0.33251
(-) FA(16:0)	set2_s57	set2_b2	-1.02504	-1.50392	-0.675971	-1.50392
(-) FA(16:0)	set2_s81	set2_b2	0.988949	0	1.33802	0
(-) FA(16:0)	set2_s31	set2_b2	0.412587	0	0.761657	0
(-) FA(16:0)	set2_s103	set2_b2	-1.84222	-1.92685	-1.49315	-1.92685
(-) FA(16:0)	set2_s68	set2_b2	-0.945102	-1.39156	-0.596032	0.684301
(-) FA(16:0)	set2_s27	set2_b2	0.114369	1.77103	-0.106168	1.20142
(-) FA(16:0)	set2_s65	set2_b2	0.285141	0	0.634211	0
(-) FA(16:0)	set2_s35	set2_b3	-0.358738	-1.27926	-0.579275	-1.84887
(-) FA(16:0)	set2_s60	set2_b3	1.89888	0	0.172095	0
(-) FA(16:0)	set2_s40	set2_b3	-0.264233	0.12176	-0.48477	-0.447847
(-) FA(16:0)	set2_s52	set2_b3	-1.25513	-3.16034	-0.906056	-1.08449
(-) FA(16:0)	set2_s30	set2_b3	-0.640249	-1.33838	-0.291178	-1.33838
(-) FA(16:0)	set2_s71	set2_b3	2.86598	0	1.13919	0
(-) FA(16:0)	set2_s62	set2_b3	0.160273	0	0.509343	0
(-) FA(16:0)	set2_s23	set2_b3	-0.0185581	-1.18121	0.330512	-1.18121
(-) FA(16:0)	set2_s54	set2_b3	2.45533	2.07027	0.728544	2.07027
(-) FA(16:0)	set2_s55	set2_b4	-0.121246	0.112678	0.227824	0.112678
(-) FA(16:0)	set2_s13	set2_b4	0.599877	0.169955	0.37934	-0.399652
(-) FA(16:0)	set2_s77	set2_b4	1.74547	1.79383	1.52494	1.22422
(-) FA(16:0)	set2_s14	set2_b4	0.072041	0	0.421111	0
(-) FA(16:0)	set2_s50	set2_b4	-0.636641	-0.547543	-0.857178	-1.11715
(-) FA(16:0)	set2_s17	set2_b4	0.17598	0	0.52505	0
(-) FA(16:0)	set2_s7	set2_b4	-0.814345	-0.994584	-0.465275	-0.994584
(-) FA(16:0)	set2_s29	set2_b4	-0.161545	0	0.187525	0
(-) FA(16:0)	set2_s84	set2_b4	-0.925961	-0.0298978	-0.57689	-0.0298978
(-) FA(16:0)	set2_s93	set2_b5	0.923627	0	-0.803161	0
(-) FA(16:0)	set2_s73	set2_b5	-0.218681	0	0.130389	0
(-) FA(16:0)	set2_s24	set2_b5	1.68348	1.5083	1.46295	0.938693
(-) FA(16:0)	set2_s78	set2_b5	-0.733428	-3.27143	-0.384358	-1.19557
(-) FA(16:0)	set2_s4	set2_b5	-0.843295	-0.718382	-0.494225	-0.718382
(-) FA(16:0)	set2_s33	set2_b5	-0.0641101	-0.498924	0.28496	-0.498924
(-) FA(16:0)	set2_s56	set2_b5	0.948076	0	1.29715	0
(-) FA(16:0)	set2_s90	set2_b5	-0.447383	-0.893838	-0.0983128	1.18202
(-) FA(16:0)	set2_s3	set2_b5	0.896971	1.11877	0.676433	0.549164
(-) FA(16:0)	set2_s10	set2_b6	0.257247	-0.731701	0.0367102	-1.30131
(-) FA(16:0)	set2_s34	set2_b6	-1.41663	-1.70177	-1.06756	-1.70177
(-) FA(16:0)	set2_s72	set2_b6	-0.0723881	0	0.276682	0
(-) FA(16:0)	set2_s83	set2_b6	1.45303	0.854745	1.2325	0.285138
(-) FA(16:0)	set2_s104	set2_b6	1.39081	0	-0.335976	0
(-) FA(16:0)	set2_s15	set2_b6	-0.874265	0.782396	-0.525195	0.782396
(-) FA(16:0)	set2_s42	set2_b6	-0.210403	-0.62299	0.138667	-0.62299
(-) FA(16:0)	set2_s74	set2_b6	-0.490576	-0.575209	-0.141506	-0.575209
(-) FA(16:0)	set2_s53	set2_b6	0.478874	0	0.827944	0
(-) FA(16:0)	set2_s9	set2_b7	-0.450118	-3.3161	-0.101048	-1.24024
(-) FA(16:0)	set2_s87	set2_b7	0.0818411	-0.83868	0.430911	-0.83868
(-) FA(16:0)	set2_s92	set2_b7	2.67745	0.772229	0.950661	0.772229
(-) FA(16:0)	set2_s69	set2_b7	-0.385993	0	-0.0369232	0
(-) FA(16:0)	set2_s38	set2_b7	0.180239	0	0.529309	0
(-) FA(16:0)	set2_s41	set2_b7	-0.364632	-2.26352	-0.0155623	-0.187657
(-) FA(16:0)	set2_s8	set2_b7	-0.556961	-0.467864	-0.207891	-0.467864
(-) FA(16:0)	set2_s47	set2_b7	0.593973	0.521932	0.373436	-0.0476751
(-) FA(16:0)	set2_s32	set2_b7	0.698129	0	1.0472	0
(-) FA(16:0)	set2_s67	set2_b8	0.156406	-1.00625	0.505476	-1.00625
(-) FA(16:0)	set2_s76	set2_b8	-0.48201	-0.657194	-0.13294	-0.657194
(-) FA(16:0)	set2_s96	set2_b8	-0.157878	-0.318151	0.191192	-0.318151
(-) FA(16:0)	set2_s45	set2_b8	-0.652119	-0.433438	-0.872656	-1.00305
(-) FA(16:0)	set2_s5	set2_b8	0.0611612	-0.114819	-0.159376	-0.684426
(-) FA(16:0)	set2_s49	set2_b8	0.385057	0	-1.34173	0
(-) FA(16:0)	set2_s88	set2_b8	-0.896063	0	-0.546993	0
(-) FA(16:0)	set2_s21	set2_b8	0.729993	0.300071	1.07906	0.300071
(-) FA(16:0)	set2_s63	set2_b8	-0.124913	0	0.224157	0
(-) FA(16:0)	set2_s95	set2_b9	-0.579425	-0.41788	-0.799962	-0.987488
(-) FA(16:0)	set2_s75	set2_b9	0.446455	0	-1.28033	0
(-) FA(16:0)	set2_s28	set2_b9	-0.233925	0	0.115145	0
(-) FA(16:0)	set2_s82	set2_b9	0.152858	0.201212	-0.0676791	-0.368395
(-) FA(16:0)	set2_s48	set2_b9	-0.459544	-0.237743	-0.110474	-0.237743
(-) FA(16:0)	set2_s99	set2_b9	-1.27514	-2.26409	-0.92607	-2.26409
(-) FA(16:0)	set2_s64	set2_b9	-0.0488666	-0.972494	0.300204	1.10336
(-) FA(16:0)	set2_s6	set2_b9	0.434814	0	0.783884	0
(-) FA(16:0)	set2_s107	set2_b9	1.18087	0.232791	0.96033	-0.336816
(-) FA(16:0)	set2_s70	set2_b10	-1.65666	0	-1.30759	0
(-) FA(16:0)	set2_s26	set2_b10	0.598287	0	0.947357	0
(-) FA(16:0)	set2_s106	set2_b10	0.03527	-2.50273	0.38434	-0.426874
(-) FA(16:0)	set2_s80	set2_b10	-1.24611	-2.63692	-0.897037	-0.561061
(-) FA(16:0)	set2_s43	set2_b10	0.0846326	0	0.433703	0
(-) FA(16:0)	set2_s98	set2_b10	-0.318061	-0.245673	-0.538598	-0.81528
(-) FA(16:0)	set2_s19	set2_b10	0.453451	-0.0254225	0.232914	-0.59503
(-) FA(16:0)	set2_s59	set2_b10	-0.331224	-0.616365	0.0178462	-0.616365
(-) FA(16:0)	set2_s85	set2_b10	2.03126	0.132374	0.304469	0.132374
(-) FA(16:0)	set2_s44	set2_b11	-0.541118	-0.701391	-0.192048	-0.701391
(-) FA(16:0)	set2_s97	set2_b11	-1.95468	-2.65281	-2.17521	-3.22241
(-) FA(16:0)	set2_s58	set2_b11	1.90522	0	0.178431	0
(-) FA(16:0)	set2_s66	set2_b11	0.920521	0	1.26959	0
(-) FA(16:0)	set2_s36	set2_b11	0.252007	-0.13305	0.601077	1.94281
(-) FA(16:0)	set2_s12	set2_b11	-0.913957	-1.32654	-0.564887	-1.32654
(-) FA(16:0)	set2_s20	set2_b11	-0.193694	-3.05967	0.155376	-0.983817
(-) FA(16:0)	set2_s89	set2_b11	-0.0890976	0	0.259973	0
(-) FA(16:0)	set2_s101	set2_b11	-0.0784792	0.307514	-0.299016	-0.262093
(-) FA(16:0)	set2_s51	set2_b12	1.16266	0	1.51173	0
(-) FA(16:0)	set2_s108	set2_b12	-0.457975	-0.638214	-0.678512	-1.20782
(-) FA(16:0)	set2_s86	set2_b12	0.833987	1.06791	0.61345	0.498304
(-) FA(16:0)	set2_s102	set2_b12	1.02131	0.845328	1.37038	0.845328
(-) FA(16:0)	set2_s11	set2_b12	-0.795761	-0.867802	-0.446691	-0.867802
(-) FA(16:0)	set2_s105	set2_b12	0.175184	0	0.524254	0
(-) FA(16:0)	set2_s39	set2_b12	0.429922	0	0.778992	0
(-) FA(16:0)	set2_s22	set2_b12	-0.607079	0.288984	-0.827616	-0.280623
(-) FA(16:0)	set2_s25	set2_b12	-0.49452	-0.275839	-0.14545	-0.275839
(-) FA(16:0)	set1_s27	set1_b1	-0.0436662	0	0.305404	0
(-) FA(16:0)	set1_s16	set1_b1	-0.318017	0	0.0310532	0
(-) FA(16:0)	set1_s48	set1_b1	1.47223	1.65973	1.25169	1.09012
(-) FA(16:0)	set1_s49	set1_b1	0.184491	-0.18967	-0.0360463	-0.759277
(-) FA(16:0)	set1_s42	set1_b1	-1.27196	-0.412675	-1.4925	-0.982283
(-) FA(16:0)	set1_s12	set1_b1	2.38256	0	0.655774	0
(-) FA(16:0)	set1_s23	set1_b1	-0.65604	-2.81143	-0.30697	-0.735567
(-) FA(16:0)	set1_s11	set1_b1	0.776304	1.35417	0.555767	0.784559
(-) FA(16:0)	set1_s51	set1_b1	-0.239125	0.584375	0.109945	0.584375
(-) FA(16:0)	set1_s44	set1_b2	-0.577862	0	-0.228792	0
(-) FA(16:0)	set1_s7	set1_b2	-0.300961	0	0.048109	0
(-) FA(16:0)	set1_s18	set1_b2	1.00082	1.82433	0.780287	1.25472
(-) FA(16:0)	set1_s24	set1_b2	-0.859285	0	-0.510214	0
(-) FA(16:0)	set1_s35	set1_b2	-0.362213	-2.74477	-0.0131427	-0.668916
(-) FA(16:0)	set1_s25	set1_b2	0.533513	-0.129312	0.312975	-0.698919
(-) FA(16:0)	set1_s40	set1_b2	1.06192	0.781608	0.841386	0.212001
(-) FA(16:0)	set1_s39	set1_b2	0.0181699	0.167153	-0.202367	-0.402454
(-) FA(16:0)	set1_s32	set1_b2	0.368022	0.411688	0.147485	-0.157919
(-) FA(16:0)	set1_s9	set1_b3	-0.362305	-0.0613438	-0.0132348	-0.0613438
(-) FA(16:0)	set1_s3	set1_b3	0.00797951	0.195481	0.35705	0.195481
(-) FA(16:0)	set1_s53	set1_b3	-0.0805892	0	0.268481	0
(-) FA(16:0)	set1_s13	set1_b3	-0.202202	0.583466	-0.422739	0.0138589
(-) FA(16:0)	set1_s6	set1_b3	-0.8235	0	-0.47443	0
(-) FA(16:0)	set1_s47	set1_b3	-0.953425	-0.635408	-0.604355	-0.635408
(-) FA(16:0)	set1_s20	set1_b3	0.245416	0.379224	0.0248788	-0.190384
(-) FA(16:0)	set1_s22	set1_b3	0.313958	-2.0686	0.663028	0.00725477
(-) FA(16:0)	set1_s21	set1_b3	0.374161	0	0.723231	0
(-) FA(16:0)	set1_s2	set1_b4	-0.59282	-0.274803	-0.813357	-0.844411
(-) FA(16:0)	set1_s54	set1_b4	-0.37266	-0.292071	-0.0235896	-0.292071
(-) FA(16:0)	set1_s33	set1_b4	2.15539	0	0.428597	0
(-) FA(16:0)	set1_s8	set1_b4	-0.0515575	0.249404	-0.272095	-0.320204
(-) FA(16:0)	set1_s30	set1_b4	0.662825	0	1.01189	0
(-) FA(16:0)	set1_s38	set1_b4	-0.193827	-0.0448434	-0.414364	-0.614451
(-) FA(16:0)	set1_s46	set1_b4	0.120456	0.906124	-0.100081	0.336517
(-) FA(16:0)	set1_s41	set1_b4	-0.0889643	0	0.260106	0
(-) FA(16:0)	set1_s34	set1_b4	-0.452896	0.60043	-0.103826	0.60043
(-) FA(16:0)	set1_s10	set1_b5	-0.852985	0.0062999	-0.503915	0.0062999
(-) FA(16:0)	set1_s50	set1_b5	1.65409	1.74305	1.43355	1.17345
(-) FA(16:0)	set1_s19	set1_b5	-0.419734	0.158128	-0.0706643	0.158128
(-) FA(16:0)	set1_s29	set1_b5	-0.133808	0	0.215263	0
(-) FA(16:0)	set1_s37	set1_b5	-1.27243	-3.42782	-0.92336	-1.35196
(-) FA(16:0)	set1_s43	set1_b5	0.629519	1.68285	0.408982	1.11324
(-) FA(16:0)	set1_s31	set1_b5	-0.148984	0	0.200087	0
(-) FA(16:0)	set1_s4	set1_b5	0.304904	0.348571	0.653974	0.348571
(-) FA(16:0)	set1_s1	set1_b5	0.280314	0	0.629385	0
(-) FA(16:0)	set3_s1	set3_b6	-0.375956	0.425086	-0.596494	-0.144521
(-) FA(16:0)	set3_s2	set3_b2	0.177441	0	0.526512	0
(-) FA(16:0)	set3_s3	set3_b7	0.337768	0	0.686839	0
(-) FA(16:0)	set3_s4	set3_b4	-0.930105	-0.191888	-0.581034	-0.191888
(-) FA(16:0)	set3_s5	set3_b2	-1.17148	-0.578006	-0.822409	-0.578006
(-) FA(16:0)	set3_s6	set3_b3	-0.850246	0.24162	-1.07078	-0.327988
(-) FA(16:0)	set3_s7	set3_b6	-0.0720723	3.94609	0.276998	3.94609
(-) FA(16:0)	set3_s8	set3_b6	0.0820892	0.0310611	0.431159	0.0310611
(-) FA(16:0)	set3_s9	set3_b8	-0.137889	0	0.211181	0
(-) FA(16:0)	set3_s10	set3_b7	0.24019	-0.226722	0.0196528	-0.796329
(-) FA(16:0)	set3_s91	set3_b5	-0.855892	-0.0548491	-0.506822	-0.0548491
(-) FA(16:0)	set3_s92	set3_b1	2.94625	0	1.21947	0
(-) FA(16:0)	set3_s93	set3_b6	1.48483	-0.0164504	-0.241962	-0.0164504
(-) FA(16:0)	set3_s94	set3_b8	-0.659618	-0.352797	-0.310548	-0.352797
(-) FA(16:0)	set3_s95	set3_b3	0.0587092	0	0.407779	0
(-) FA(16:0)	set3_s96	set3_b3	0.939372	2.51338	0.718835	1.94377
(-) FA(16:0)	set3_s97	set3_b8	-0.00463979	0.0773063	-0.225177	-0.492301
(-) FA(16:0)	set3_s98	set3_b1	3.7278	0	2.00101	0
(-) FA(16:0)	set3_s99	set3_b8	0.233157	-1.17435	0.582227	0.901508
(-) FA(16:0)	set3_s100	set3_b6	-0.0913827	0	0.257687	0
(-) FA(16:0)	set3_s101	set3_b2	-0.521519	-0.859288	-0.172449	-0.859288
(-) FA(16:0)	set3_s102	set3_b8	-0.886647	-0.143607	-1.10718	-0.713214
(-) FA(16:0)	set3_s103	set3_b6	-0.306821	0	0.0422492	0
(-) FA(16:0)	set3_s104	set3_b7	-0.593474	0	-0.244403	0
(-) FA(16:0)	set3_s105	set3_b1	2.28818	0	0.561388	0
(-) FA(16:0)	set3_s106	set3_b3	0.0487555	-0.13108	0.397826	-0.13108
(-) FA(16:0)	set3_s107	set3_b4	-0.0905455	-3.19847	0.258525	-1.12262
(-) FA(16:0)	set3_s108	set3_b2	-0.0281929	-0.495105	0.320877	-0.495105
(-) FA(16:0)	set3_s109	set3_b4	0.0469547	0	0.396025	0
(-) FA(16:0)	set3_s110	set3_b8	0.806353	0	1.15542	0
(-) FA(16:0)	set3_s111	set3_b6	1.9795	0	0.25271	0
(-) FA(16:0)	set3_s112	set3_b2	-0.105958	-0.127386	0.243112	-0.127386
(-) FA(16:0)	set3_s113	set3_b3	-0.0483267	-0.264432	-0.268864	-0.83404
(-) FA(16:0)	set3_s114	set3_b6	-2.57113	0	-4.29792	0
(-) FA(16:0)	set3_s115	set3_b6	-0.738217	0	-0.389147	0
(-) FA(16:0)	set3_s116	set3_b6	-0.493062	-3.43932	-0.143992	-1.36346
(-) FA(16:0)	set3_s117	set3_b5	-0.235419	0.731776	-0.455956	0.162168
(-) FA(16:0)	set3_s118	set3_b8	0.737641	0.709201	0.517104	0.139594
(-) FA(16:0)	set3_s119	set3_b6	-0.457937	-0.673596	-0.108867	-0.673596
(-) FA(16:0)	set3_s120	set3_b1	-0.586251	-0.713904	-0.237181	-0.713904
(-) FA(16:0)	set3_s121	set3_b2	2.07508	0	0.348291	0
(-) FA(16:0)	set3_s122	set3_b3	-0.343117	3.2874	0.00595329	3.2874
(-) FA(16:0)	set3_s123	set3_b1	-0.738475	-0.0838289	-0.959013	-0.653436
(-) FA(16:0)	set3_s124	set3_b1	1.16568	1.2346	0.94514	0.664991
(-) FA(16:0)	set3_s125	set3_b1	-1.00352	-1.03733	-0.654448	-1.03733
(-) FA(16:0)	set3_s126	set3_b3	2.22368	0.244183	0.496893	0.244183
(-) FA(16:0)	set3_s127	set3_b8	0.0214277	0	0.370498	0
(-) FA(16:0)	set3_s128	set3_b8	0.55832	0.633754	0.90739	0.633754
(-) FA(16:0)	set3_s129	set3_b8	0.0360109	0	0.385081	0
(-) FA(16:0)	set3_s130	set3_b8	-0.25992	-0.426613	0.0891504	-0.426613
(-) FA(16:0)	set3_s131	set3_b7	-4.59361	-4.57816	-4.24454	-2.5023
(-) FA(16:0)	set3_s132	set3_b2	-0.044909	0	0.304161	0
(-) FA(16:0)	set3_s133	set3_b1	-0.282447	-0.341156	-0.502984	-0.910763
(-) FA(16:0)	set3_s134	set3_b4	0.0366224	0	0.385692	0
(-) FA(16:0)	set3_s135	set3_b7	-0.315237	-0.00841626	-0.535774	-0.578024
(-) FA(16:0)	set3_s136	set3_b1	-0.369226	-0.535919	-0.0201557	-0.535919
(-) FA(16:0)	set3_s137	set3_b6	-0.47771	3.40486	-0.12864	3.40486
(-) FA(16:0)	set3_s138	set3_b2	-1.70884	-0.965797	-1.35977	-0.965797
(-) FA(16:0)	set3_s139	set3_b7	0.215659	0	0.564729	0
(-) FA(16:0)	set3_s140	set3_b5	-0.313792	-0.244871	0.035278	-0.244871
(-) FA(16:0)	set3_s141	set3_b3	-0.640869	-2.71595	-0.291799	-0.64009
(-) FA(16:0)	set3_s142	set3_b8	-0.967195	0	-0.618125	0
(-) FA(16:0)	set3_s143	set3_b8	0.166693	0	0.515763	0
(-) FA(16:0)	set3_s144	set3_b2	2.76314	5.33427	1.03635	5.33427
(-) FA(16:0)	set3_s145	set3_b1	-0.346965	-0.351678	-0.567502	-0.921286
(-) FA(16:0)	set3_s146	set3_b5	-3.88257	0	-3.5335	0
(-) FA(16:0)	set3_s147	set3_b1	-0.415834	3.21468	-0.636371	2.64508
(-) FA(16:0)	set3_s148	set3_b3	-0.00315592	0.0882268	-0.223693	-0.481381
(-) FA(16:0)	set3_s149	set3_b3	-0.00417257	0	0.344898	0
(-) FA(16:0)	set3_s150	set3_b7	-0.638455	-0.593546	-0.289385	-0.593546
(-) FA(16:0)	set3_s151	set3_b2	1.1738	3.3694	0.953261	2.79979
(-) FA(16:0)	set3_s152	set3_b6	0.425138	0.40371	0.2046	-0.165897
(-) FA(16:0)	set3_s153	set3_b8	-0.408753	-0.444763	-0.62929	-1.01437
(-) FA(16:0)	set3_s154	set3_b3	1.67221	0.264701	-0.0545792	0.264701
(-) FA(16:0)	set3_s155	set3_b5	0.0338074	0	0.382878	0
(-) FA(16:0)	set3_s156	set3_b2	-0.748098	0.219097	-0.399028	0.219097
(-) FA(16:0)	set3_s157	set3_b4	-0.359535	-0.268153	-0.0104652	-0.268153
(-) FA(16:0)	set3_s158	set3_b4	-0.0589794	3.95918	0.290091	3.95918
(-) FA(16:0)	set3_s159	set3_b2	0.127652	0	0.476722	0
(-) FA(16:0)	set3_s160	set3_b8	-0.285374	0	0.0636961	0
(-) FA(16:0)	set3_s161	set3_b1	-0.564214	0	-0.215144	0
(-) FA(16:0)	set3_s162	set3_b7	0.760758	0	1.10983	0
(-) FA(16:0)	set3_s163	set3_b5	-0.015449	0	-1.74224	0
(-) FA(16:0)	set3_s164	set3_b3	-0.454859	-0.491481	-0.105788	-0.491481
(-) FA(16:0)	set3_s165	set3_b6	-0.121512	0.0163765	0.227558	0.0163765
(-) FA(16:0)	set3_s166	set3_b5	-0.209226	-1.7105	0.139844	0.365356
(-) FA(16:0)	set3_s167	set3_b2	-1.15422	-1.5963	-0.805153	0.47956
(-) FA(16:0)	set3_s168	set3_b2	-0.419348	-0.133974	-0.639885	-0.703581
(-) FA(16:0)	set3_s11	set3_b8	-1.523	2.35957	-1.17393	2.35957
(-) FA(16:0)	set3_s12	set3_b5	-0.00879581	-0.339285	0.340274	-0.339285
(-) FA(16:0)	set3_s13	set3_b6	0.216106	0	0.565176	0
(-) FA(16:0)	set3_s14	set3_b7	0.0079498	0.0898959	0.35702	0.0898959
(-) FA(16:0)	set3_s15	set3_b7	0.00471378	0	0.353784	0
(-) FA(16:0)	set3_s16	set3_b3	1.50128	0	-0.225512	0
(-) FA(16:0)	set3_s17	set3_b1	0.0153436	1.10721	-0.205194	0.537602
(-) FA(16:0)	set3_s18	set3_b5	0.398562	0.402735	0.178025	-0.166872
(-) FA(16:0)	set3_s19	set3_b8	1.70173	-2.02607	-0.025061	-2.02607
(-) FA(16:0)	set3_s20	set3_b5	-0.623387	-0.029913	-0.843924	-0.59952
(-) FA(16:0)	set3_s21	set3_b1	-0.11209	0.299005	-0.332628	-0.270602
(-) FA(16:0)	set3_s22	set3_b4	-0.734226	-4.46202	-0.385155	-2.38617
(-) FA(16:0)	set3_s23	set3_b5	0.442075	0	-1.28471	0
(-) FA(16:0)	set3_s24	set3_b8	-0.352872	-0.0674984	-0.00380234	-0.0674984
(-) FA(16:0)	set3_s25	set3_b8	-0.244068	-1.00483	0.105003	-1.00483
(-) FA(16:0)	set3_s26	set3_b5	0.452052	2.02606	0.231515	1.45645
(-) FA(16:0)	set3_s27	set3_b8	-0.0819461	0	0.267124	0
(-) FA(16:0)	set3_s28	set3_b4	0.495897	0.491183	0.27536	-0.0784241
(-) FA(16:0)	set3_s29	set3_b8	1.05002	0.243665	1.39909	0.243665
(-) FA(16:0)	set3_s30	set3_b1	-0.0272071	-0.357696	-0.247744	-0.927303
(-) FA(16:0)	set3_s31	set3_b8	1.40751	0	-0.31928	0
(-) FA(16:0)	set3_s32	set3_b3	-0.358721	0	-0.00965122	0
(-) FA(16:0)	set3_s33	set3_b8	-3.63052	0	-3.28145	0
(-) FA(16:0)	set3_s34	set3_b5	-0.84548	-0.190833	-0.49641	-0.190833
(-) FA(16:0)	set3_s35	set3_b1	-0.0387769	-0.218613	-0.259314	-0.78822
(-) FA(16:0)	set3_s36	set3_b5	0.206928	2.77806	0.555998	4.85392
(-) FA(16:0)	set3_s37	set3_b7	-0.0754336	0.48878	-0.295971	-0.0808271
(-) FA(16:0)	set3_s38	set3_b2	-0.207286	-0.423391	0.141784	-0.423391
(-) FA(16:0)	set3_s39	set3_b4	0.20002	-0.560738	0.54909	-0.560738
(-) FA(16:0)	set3_s40	set3_b6	0.235406	-0.209221	0.584476	-0.209221
(-) FA(16:0)	set3_s41	set3_b7	0.444627	0	0.793697	0
(-) FA(16:0)	set3_s42	set3_b8	1.46352	-0.611558	-0.263267	-0.611558
(-) FA(16:0)	set3_s43	set3_b2	-1.03034	-0.466128	-0.681272	-0.466128
(-) FA(16:0)	set3_s44	set3_b8	-0.0689212	0	0.280149	0
(-) FA(16:0)	set3_s45	set3_b5	-0.191495	0.546722	0.157575	0.546722
(-) FA(16:0)	set3_s46	set3_b4	0.466912	0	0.815982	0
(-) FA(16:0)	set3_s47	set3_b4	2.15018	-0.796071	0.423395	-0.796071
(-) FA(16:0)	set3_s48	set3_b4	-0.411096	0	-0.0620254	0
(-) FA(16:0)	set3_s49	set3_b5	-0.565226	-0.780885	-0.216155	-0.780885
(-) FA(16:0)	set3_s50	set3_b7	0.0076178	-2.28056	0.356688	-0.2047
(-) FA(16:0)	set3_s51	set3_b7	-0.371311	-0.407322	-0.0222406	-0.407322
(-) FA(16:0)	set3_s52	set3_b2	-1.09187	0	-0.742796	0
(-) FA(16:0)	set3_s53	set3_b5	-0.055861	-0.233302	0.293209	-0.233302
(-) FA(16:0)	set3_s54	set3_b6	-0.654647	0	-0.305576	0
(-) FA(16:0)	set3_s55	set3_b5	0.011964	-1.96753	0.361034	0.108324
(-) FA(16:0)	set3_s56	set3_b1	0.104003	0.0570478	0.453073	0.0570478
(-) FA(16:0)	set3_s57	set3_b6	-0.0754336	0.283288	0.273636	0.283288
(-) FA(16:0)	set3_s58	set3_b6	0.179836	0	0.528906	0
(-) FA(16:0)	set3_s59	set3_b1	-0.594971	1.60063	-0.245901	1.60063
(-) FA(16:0)	set3_s60	set3_b4	-0.292592	-0.34362	-0.513129	-0.913227
(-) FA(16:0)	set3_s61	set3_b8	0.934939	0.128586	0.714401	-0.441022
(-) FA(16:0)	set3_s62	set3_b5	-4.01816	0	-3.66909	0
(-) FA(16:0)	set3_s63	set3_b7	-0.534774	-0.712215	-0.185704	-0.712215
(-) FA(16:0)	set3_s64	set3_b5	-0.0950063	0.263715	0.254064	0.263715
(-) FA(16:0)	set3_s65	set3_b8	0.45441	0.499319	0.233873	-0.0702879
(-) FA(16:0)	set3_s66	set3_b7	-0.801043	0	-0.451972	0
(-) FA(16:0)	set3_s67	set3_b8	2.32302	-0.784906	0.596234	-0.784906
(-) FA(16:0)	set3_s68	set3_b3	0.0582673	-0.279501	0.407337	-0.279501
(-) FA(16:0)	set3_s69	set3_b7	-0.34902	0.0620758	-0.569557	-0.507531
(-) FA(16:0)	set3_s70	set3_b1	-0.74304	0	-0.39397	0
(-) FA(16:0)	set3_s71	set3_b7	0.0714929	-0.0561593	-0.149044	-0.625767
(-) FA(16:0)	set3_s72	set3_b2	0.0284406	0	0.377511	0
(-) FA(16:0)	set3_s73	set3_b8	0.051028	0	0.400098	0
(-) FA(16:0)	set3_s74	set3_b7	0.105201	0.0464918	0.454271	0.0464918
(-) FA(16:0)	set3_s75	set3_b3	-0.58525	-0.569801	-0.23618	1.50606
(-) FA(16:0)	set3_s76	set3_b8	-1.57401	0	-1.22494	0
(-) FA(16:0)	set3_s78	set3_b8	-2.1956	0	-1.84653	0
(-) FA(16:0)	set3_s79	set3_b7	-0.119782	-0.0443484	0.229288	-0.0443484
(-) FA(16:0)	set3_s80	set3_b2	-0.368758	-0.230869	-0.589296	-0.800477
(-) FA(16:0)	set3_s81	set3_b2	3.10793	0	1.38114	0
(-) FA(16:0)	set3_s82	set3_b3	-0.0968072	-0.143762	0.252263	-0.143762
(-) FA(16:0)	set3_s83	set3_b7	-0.843822	-1.2859	-0.494752	0.78996
(-) FA(16:0)	set3_s84	set3_b6	0.123523	0.127695	0.472593	0.127695
(-) FA(16:0)	set3_s85	set3_b2	0.350682	-0.0939446	0.130145	-0.663552
(-) FA(16:0)	set3_s86	set3_b5	0.153637	0.125197	0.502708	0.125197
(-) FA(16:0)	set3_s87	set3_b4	-0.542986	-0.576793	-0.193916	-0.576793
(-) FA(16:0)	set3_s88	set3_b7	0.330489	0	0.679559	0
(-) FA(16:0)	set3_s89	set3_b8	-1.46037	-1.49699	-1.1113	-1.49699
(-) FA(16:0)	set3_s90	set3_b3	-0.0754336	0	0.273636	0
(-) FA(m16:0) (1)	set1_s36	set1_b6	2.53034	2.1511	2.02068	1.33631
(-) FA(m16:0) (1)	set1_s28	set1_b6	2.22421	2.02889	1.71456	1.2141
(-) FA(m16:0) (1)	set1_s52	set1_b6	-0.650614	-0.603863	-1.16027	-1.41866
(-) FA(m16:0) (1)	set1_s45	set1_b6	0.000856613	0.0720555	0.305992	0.0720555
(-) FA(m16:0) (1)	set1_s17	set1_b6	-0.0963113	-0.0476071	0.208824	-0.0476071
(-) FA(m16:0) (1)	set1_s15	set1_b6	0.188255	0	0.493391	0
(-) FA(m16:0) (1)	set1_s14	set1_b6	0.968643	0	1.27378	0
(-) FA(m16:0) (1)	set1_s26	set1_b6	-1.38338	0	-1.07824	0
(-) FA(m16:0) (1)	set1_s5	set1_b6	-0.209107	-0.271604	-0.718763	-1.0864
(-) FA(m16:0) (1)	set2_s61	set2_b1	-0.00683549	0	0.2983	0
(-) FA(m16:0) (1)	set2_s100	set2_b1	-0.261663	0.330226	-0.771319	-0.484566
(-) FA(m16:0) (1)	set2_s1	set2_b1	0.188627	0	0.493763	0
(-) FA(m16:0) (1)	set2_s37	set2_b1	-1.30359	-0.392654	-0.998452	0.580231
(-) FA(m16:0) (1)	set2_s16	set2_b1	0.29939	-0.306806	-0.210266	-1.1216
(-) FA(m16:0) (1)	set2_s91	set2_b1	0.661904	0.652885	0.152248	-0.161907
(-) FA(m16:0) (1)	set2_s79	set2_b1	-0.0886192	-0.034282	-0.598275	-0.849074
(-) FA(m16:0) (1)	set2_s18	set2_b1	0.902219	0	0.234469	0
(-) FA(m16:0) (1)	set2_s2	set2_b1	-0.655493	-0.890348	-1.16515	-1.70514
(-) FA(m16:0) (1)	set2_s94	set2_b2	-0.0147244	0.599375	0.290411	1.57226
(-) FA(m16:0) (1)	set2_s46	set2_b2	-0.0807303	-0.177635	0.224405	-0.177635
(-) FA(m16:0) (1)	set2_s57	set2_b2	-0.842676	0.569182	-0.53754	0.569182
(-) FA(m16:0) (1)	set2_s81	set2_b2	-7.2398	0	-6.93466	0
(-) FA(m16:0) (1)	set2_s31	set2_b2	1.08137	0	1.38651	0
(-) FA(m16:0) (1)	set2_s103	set2_b2	-0.492451	-1.78529	-0.187315	-1.78529
(-) FA(m16:0) (1)	set2_s68	set2_b2	-2.07316	-1.80533	-1.76802	-0.83244
(-) FA(m16:0) (1)	set2_s27	set2_b2	1.09654	1.42685	0.586881	0.612055
(-) FA(m16:0) (1)	set2_s65	set2_b2	1.57205	0	1.87719	0
(-) FA(m16:0) (1)	set2_s35	set2_b3	0.76767	0.328051	0.258014	-0.486741
(-) FA(m16:0) (1)	set2_s60	set2_b3	1.54022	0	0.872473	0
(-) FA(m16:0) (1)	set2_s40	set2_b3	-0.181711	0.396659	-0.691367	-0.418133
(-) FA(m16:0) (1)	set2_s52	set2_b3	-1.23797	-2.02997	-0.932835	-1.05708
(-) FA(m16:0) (1)	set2_s30	set2_b3	-0.356384	-0.405876	-0.0512485	-0.405876
(-) FA(m16:0) (1)	set2_s71	set2_b3	2.15891	0	1.49116	0
(-) FA(m16:0) (1)	set2_s62	set2_b3	-0.404423	0	-0.0992872	0
(-) FA(m16:0) (1)	set2_s23	set2_b3	0.0862564	-0.967407	0.391392	-0.967407
(-) FA(m16:0) (1)	set2_s54	set2_b3	1.68146	0.838515	1.01372	0.838515
(-) FA(m16:0) (1)	set2_s55	set2_b4	0.897535	0.253552	1.20267	0.253552
(-) FA(m16:0) (1)	set2_s13	set2_b4	1.01023	1.04753	0.50057	0.232736
(-) FA(m16:0) (1)	set2_s77	set2_b4	1.28481	1.29165	0.775154	0.476854
(-) FA(m16:0) (1)	set2_s14	set2_b4	0.306922	0	0.612058	0
(-) FA(m16:0) (1)	set2_s50	set2_b4	-0.499816	-0.429665	-1.00947	-1.24446
(-) FA(m16:0) (1)	set2_s17	set2_b4	0.641173	0	0.946309	0
(-) FA(m16:0) (1)	set2_s7	set2_b4	-0.402377	-0.0286158	-0.0972411	-0.0286158
(-) FA(m16:0) (1)	set2_s29	set2_b4	-0.591888	0	-0.286753	0
(-) FA(m16:0) (1)	set2_s84	set2_b4	-2.53795	-0.410424	-2.23281	-0.410424
(-) FA(m16:0) (1)	set2_s93	set2_b5	-0.910933	0	-1.57868	0
(-) FA(m16:0) (1)	set2_s73	set2_b5	-0.597653	0	-0.292517	0
(-) FA(m16:0) (1)	set2_s24	set2_b5	0.169662	0.601494	-0.339994	-0.213298
(-) FA(m16:0) (1)	set2_s78	set2_b5	0.108558	-0.793661	0.413693	0.179224
(-) FA(m16:0) (1)	set2_s4	set2_b5	-0.287959	-0.296978	0.0171767	-0.296978
(-) FA(m16:0) (1)	set2_s33	set2_b5	-0.0411175	-0.647313	0.264018	-0.647313
(-) FA(m16:0) (1)	set2_s56	set2_b5	-0.0543372	0	0.250798	0
(-) FA(m16:0) (1)	set2_s90	set2_b5	0.417164	0.684998	0.7223	1.65788
(-) FA(m16:0) (1)	set2_s3	set2_b5	0.118074	-0.0705535	-0.391582	-0.885345
(-) FA(m16:0) (1)	set2_s10	set2_b6	0.313611	7.55341	-0.196045	6.73861
(-) FA(m16:0) (1)	set2_s34	set2_b6	-0.0738888	-1.64594	0.231247	-1.64594
(-) FA(m16:0) (1)	set2_s72	set2_b6	0.0969049	0	0.402041	0
(-) FA(m16:0) (1)	set2_s83	set2_b6	0.734522	0.499667	0.224865	-0.315125
(-) FA(m16:0) (1)	set2_s104	set2_b6	-0.6141	0	-1.28185	0
(-) FA(m16:0) (1)	set2_s15	set2_b6	-0.0215659	0.308743	0.28357	0.308743
(-) FA(m16:0) (1)	set2_s42	set2_b6	-0.411943	-1.49331	-0.106808	-1.49331
(-) FA(m16:0) (1)	set2_s74	set2_b6	-1.24078	-2.53362	-0.935644	-2.53362
(-) FA(m16:0) (1)	set2_s53	set2_b6	-1.41186	0	-1.10672	0
(-) FA(m16:0) (1)	set2_s9	set2_b7	0.546135	-1.61277	0.851271	-0.63989
(-) FA(m16:0) (1)	set2_s87	set2_b7	0.214229	-0.22539	0.519365	-0.22539
(-) FA(m16:0) (1)	set2_s92	set2_b7	0.167045	-0.624954	-0.500705	-0.624954
(-) FA(m16:0) (1)	set2_s69	set2_b7	-0.57837	0	-0.273234	0
(-) FA(m16:0) (1)	set2_s38	set2_b7	-0.373761	0	-0.0686253	0
(-) FA(m16:0) (1)	set2_s41	set2_b7	-0.144947	-1.68517	0.160189	-0.712285
(-) FA(m16:0) (1)	set2_s8	set2_b7	-0.876522	-0.806371	-0.571386	-0.806371
(-) FA(m16:0) (1)	set2_s47	set2_b7	0.515432	0.20851	0.00577586	-0.606282
(-) FA(m16:0) (1)	set2_s32	set2_b7	0.0494922	0	0.354628	0
(-) FA(m16:0) (1)	set2_s67	set2_b8	1.04193	-0.011737	1.34706	-0.011737
(-) FA(m16:0) (1)	set2_s76	set2_b8	-0.0249847	0.406848	0.280151	0.406848
(-) FA(m16:0) (1)	set2_s96	set2_b8	0.198317	0.60274	0.503453	0.60274
(-) FA(m16:0) (1)	set2_s45	set2_b8	-0.345436	0.252217	-0.855092	-0.562575
(-) FA(m16:0) (1)	set2_s5	set2_b8	-0.07047	-0.711643	-0.580126	-1.52643
(-) FA(m16:0) (1)	set2_s49	set2_b8	0.84295	0	0.1752	0
(-) FA(m16:0) (1)	set2_s88	set2_b8	-2.12752	0	-1.82239	0
(-) FA(m16:0) (1)	set2_s21	set2_b8	-1.80036	-1.76306	-1.49523	-1.76306
(-) FA(m16:0) (1)	set2_s63	set2_b8	0.00901864	0	0.314154	0
(-) FA(m16:0) (1)	set2_s95	set2_b9	-0.264867	0.327021	-0.774523	-0.487771
(-) FA(m16:0) (1)	set2_s75	set2_b9	-0.267833	0	-0.935583	0
(-) FA(m16:0) (1)	set2_s28	set2_b9	0.643983	0	0.949119	0
(-) FA(m16:0) (1)	set2_s82	set2_b9	1.27004	1.27688	0.760385	0.462085
(-) FA(m16:0) (1)	set2_s48	set2_b9	0.169412	-0.0192148	0.474548	-0.0192148
(-) FA(m16:0) (1)	set2_s99	set2_b9	-1.11693	6.12287	-0.811794	6.12287
(-) FA(m16:0) (1)	set2_s64	set2_b9	0.376577	1.28751	0.681713	2.2604
(-) FA(m16:0) (1)	set2_s6	set2_b9	0.606196	0	0.911331	0
(-) FA(m16:0) (1)	set2_s107	set2_b9	-0.792467	-0.73813	-1.30212	-1.55292
(-) FA(m16:0) (1)	set2_s70	set2_b10	-0.330309	0	-0.0251737	0
(-) FA(m16:0) (1)	set2_s26	set2_b10	0.234855	0	0.53999	0
(-) FA(m16:0) (1)	set2_s106	set2_b10	0.285217	-0.617002	0.590353	0.355883
(-) FA(m16:0) (1)	set2_s80	set2_b10	-1.81236	-1.19826	-1.50722	-0.225372
(-) FA(m16:0) (1)	set2_s43	set2_b10	1.29284	0	1.59798	0
(-) FA(m16:0) (1)	set2_s98	set2_b10	0.858439	0.761534	0.348783	-0.0532579
(-) FA(m16:0) (1)	set2_s19	set2_b10	1.14053	2.55239	0.630875	1.7376
(-) FA(m16:0) (1)	set2_s59	set2_b10	-3.35111	-4.92316	-3.04597	-4.92316
(-) FA(m16:0) (1)	set2_s85	set2_b10	-3.26856	-4.80879	-3.93631	-4.80879
(-) FA(m16:0) (1)	set2_s44	set2_b11	-0.584309	-0.179887	-0.279174	-0.179887
(-) FA(m16:0) (1)	set2_s97	set2_b11	-0.829482	-0.878975	-1.33914	-1.69377
(-) FA(m16:0) (1)	set2_s58	set2_b11	0.791998	0	0.124249	0
(-) FA(m16:0) (1)	set2_s66	set2_b11	0.439619	0	0.744755	0
(-) FA(m16:0) (1)	set2_s36	set2_b11	0.636526	-0.206423	0.941662	0.766462
(-) FA(m16:0) (1)	set2_s12	set2_b11	-0.618558	-1.69993	-0.313423	-1.69993
(-) FA(m16:0) (1)	set2_s20	set2_b11	0.449898	-1.70901	0.755033	-0.736128
(-) FA(m16:0) (1)	set2_s89	set2_b11	-0.0701508	0	0.234985	0
(-) FA(m16:0) (1)	set2_s101	set2_b11	-0.0253039	0.553066	-0.53496	-0.261726
(-) FA(m16:0) (1)	set2_s51	set2_b12	1.05366	0	1.3588	0
(-) FA(m16:0) (1)	set2_s108	set2_b12	0.873231	1.24699	0.363575	0.4322
(-) FA(m16:0) (1)	set2_s86	set2_b12	3.41211	2.76813	2.90246	1.95334
(-) FA(m16:0) (1)	set2_s102	set2_b12	-4.38683	-5.028	-4.08169	-5.028
(-) FA(m16:0) (1)	set2_s11	set2_b12	-0.318514	-0.625436	-0.0133783	-0.625436
(-) FA(m16:0) (1)	set2_s105	set2_b12	-0.431832	0	-0.126697	0
(-) FA(m16:0) (1)	set2_s39	set2_b12	-0.0373013	0	0.267834	0
(-) FA(m16:0) (1)	set2_s22	set2_b12	0.205641	2.33316	-0.304016	1.51837
(-) FA(m16:0) (1)	set2_s25	set2_b12	-0.0581535	0.5395	0.246982	0.5395
(-) FA(m16:0) (1)	set1_s27	set1_b1	0.0128028	0	0.317938	0
(-) FA(m16:0) (1)	set1_s16	set1_b1	-0.362603	0	-0.0574672	0
(-) FA(m16:0) (1)	set1_s48	set1_b1	1.15414	0.185498	0.644485	-0.629294
(-) FA(m16:0) (1)	set1_s49	set1_b1	0.142891	-0.236347	-0.366766	-1.05114
(-) FA(m16:0) (1)	set1_s42	set1_b1	-0.708718	-0.22701	-1.21837	-1.0418
(-) FA(m16:0) (1)	set1_s12	set1_b1	1.62486	0	0.957106	0
(-) FA(m16:0) (1)	set1_s23	set1_b1	-0.586707	-1.721	-0.281571	-0.748115
(-) FA(m16:0) (1)	set1_s11	set1_b1	-0.0882807	0.890826	-0.597937	0.076034
(-) FA(m16:0) (1)	set1_s51	set1_b1	-0.00717401	0.618037	0.297962	0.618037
(-) FA(m16:0) (1)	set1_s44	set1_b2	-0.979107	0	-0.673971	0
(-) FA(m16:0) (1)	set1_s7	set1_b2	-0.213186	0	0.0919495	0
(-) FA(m16:0) (1)	set1_s18	set1_b2	0.0917268	0.716938	-0.417929	-0.0978542
(-) FA(m16:0) (1)	set1_s24	set1_b2	-0.481709	0	-0.176573	0
(-) FA(m16:0) (1)	set1_s35	set1_b2	-0.00171064	-1.62657	0.303425	-0.653681
(-) FA(m16:0) (1)	set1_s25	set1_b2	0.420622	0.225299	-0.089034	-0.589493
(-) FA(m16:0) (1)	set1_s40	set1_b2	0.374256	0.42296	-0.1354	-0.391832
(-) FA(m16:0) (1)	set1_s39	set1_b2	-0.0937441	0.287306	-0.6034	-0.527486
(-) FA(m16:0) (1)	set1_s32	set1_b2	0.621403	0.6086	0.111747	-0.206191
(-) FA(m16:0) (1)	set1_s9	set1_b3	-0.526504	-0.313318	-0.221368	-0.313318
(-) FA(m16:0) (1)	set1_s3	set1_b3	0.163163	-0.805479	0.468299	-0.805479
(-) FA(m16:0) (1)	set1_s53	set1_b3	0.0624975	0	0.367633	0
(-) FA(m16:0) (1)	set1_s13	set1_b3	0.414782	0.226527	-0.0948744	-0.588265
(-) FA(m16:0) (1)	set1_s6	set1_b3	-0.625211	0	-0.320075	0
(-) FA(m16:0) (1)	set1_s47	set1_b3	-1.13522	-0.77262	-0.830088	-0.77262
(-) FA(m16:0) (1)	set1_s20	set1_b3	0.0552745	0.102025	-0.454382	-0.712767
(-) FA(m16:0) (1)	set1_s22	set1_b3	-0.150729	-1.77558	0.154406	-0.8027
(-) FA(m16:0) (1)	set1_s21	set1_b3	0.379237	0	0.684373	0
(-) FA(m16:0) (1)	set1_s2	set1_b4	-0.974885	-0.612282	-1.48454	-1.42707
(-) FA(m16:0) (1)	set1_s54	set1_b4	-0.0242558	-0.0867533	0.28088	-0.0867533
(-) FA(m16:0) (1)	set1_s33	set1_b4	1.13429	0	0.466544	0
(-) FA(m16:0) (1)	set1_s8	set1_b4	0.195042	0.408228	-0.314615	-0.406564
(-) FA(m16:0) (1)	set1_s30	set1_b4	0.195323	0	0.500459	0
(-) FA(m16:0) (1)	set1_s38	set1_b4	-0.199954	0.181096	-0.70961	-0.633696
(-) FA(m16:0) (1)	set1_s46	set1_b4	0.688672	0.500417	0.179016	-0.314375
(-) FA(m16:0) (1)	set1_s41	set1_b4	-0.0711989	0	0.233937	0
(-) FA(m16:0) (1)	set1_s34	set1_b4	-0.722633	0.660743	-0.417498	0.660743
(-) FA(m16:0) (1)	set1_s10	set1_b5	-0.206132	0.275577	0.0990035	0.275577
(-) FA(m16:0) (1)	set1_s50	set1_b5	0.685025	0.756224	0.175369	-0.0585677
(-) FA(m16:0) (1)	set1_s19	set1_b5	0.0508903	1.03	0.356026	1.03
(-) FA(m16:0) (1)	set1_s29	set1_b5	-0.0467505	0	0.258385	0
(-) FA(m16:0) (1)	set1_s37	set1_b5	-0.170162	-1.30445	0.134974	-0.33157
(-) FA(m16:0) (1)	set1_s43	set1_b5	1.37305	2.75643	0.863394	1.94163
(-) FA(m16:0) (1)	set1_s31	set1_b5	-0.38105	0	-0.075914	0
(-) FA(m16:0) (1)	set1_s4	set1_b5	0.00934823	-0.00345461	0.314484	-0.00345461
(-) FA(m16:0) (1)	set1_s1	set1_b5	-0.0487042	0	0.256431	0
(-) FA(m16:0) (1)	set3_s1	set3_b6	0.13978	1.39624	-0.369876	0.581449
(-) FA(m16:0) (1)	set3_s2	set3_b2	-0.380428	0	-0.0752925	0
(-) FA(m16:0) (1)	set3_s3	set3_b7	0.669762	0	0.974898	0
(-) FA(m16:0) (1)	set3_s4	set3_b4	-0.754549	-0.549473	-0.449413	-0.549473
(-) FA(m16:0) (1)	set3_s5	set3_b2	-0.75916	0.494551	-0.454025	0.494551
(-) FA(m16:0) (1)	set3_s6	set3_b3	-0.55084	-0.264622	-1.0605	-1.07941
(-) FA(m16:0) (1)	set3_s7	set3_b6	-0.513065	-0.417344	-0.207929	-0.417344
(-) FA(m16:0) (1)	set3_s8	set3_b6	-0.290677	0.437169	0.0144586	0.437169
(-) FA(m16:0) (1)	set3_s9	set3_b8	-1.39229	0	-1.08716	0
(-) FA(m16:0) (1)	set3_s10	set3_b7	1.07363	-0.0799649	0.563971	-0.894757
(-) FA(m16:0) (1)	set3_s91	set3_b5	-0.54563	0.710831	-0.240494	0.710831
(-) FA(m16:0) (1)	set3_s92	set3_b1	1.64182	0	0.974072	0
(-) FA(m16:0) (1)	set3_s93	set3_b6	1.15877	0.258617	0.491026	0.258617
(-) FA(m16:0) (1)	set3_s94	set3_b8	0.985682	1.44492	1.29082	1.44492
(-) FA(m16:0) (1)	set3_s95	set3_b3	-0.251857	0	0.0532787	0
(-) FA(m16:0) (1)	set3_s96	set3_b3	0.872719	0.869069	0.363063	0.0542775
(-) FA(m16:0) (1)	set3_s97	set3_b8	0.693502	1.27926	0.183846	0.464472
(-) FA(m16:0) (1)	set3_s98	set3_b1	2.33566	0	1.66791	0
(-) FA(m16:0) (1)	set3_s99	set3_b8	0.0910634	-0.0348443	0.396199	0.938041
(-) FA(m16:0) (1)	set3_s100	set3_b6	-0.228074	0	0.0770612	0
(-) FA(m16:0) (1)	set3_s101	set3_b2	-0.578425	-1.24819	-0.273289	-1.24819
(-) FA(m16:0) (1)	set3_s102	set3_b8	-0.61702	0.613137	-1.12668	-0.201655
(-) FA(m16:0) (1)	set3_s103	set3_b6	-0.459236	0	-0.1541	0
(-) FA(m16:0) (1)	set3_s104	set3_b7	-1.25371	0	-0.948576	0
(-) FA(m16:0) (1)	set3_s105	set3_b1	0.985152	0	0.317402	0
(-) FA(m16:0) (1)	set3_s106	set3_b3	-0.0315218	-0.0280437	0.273614	-0.0280437
(-) FA(m16:0) (1)	set3_s107	set3_b4	0.846617	-0.88282	1.15175	0.090065
(-) FA(m16:0) (1)	set3_s108	set3_b2	-0.541422	-1.69501	-0.236287	-1.69501
(-) FA(m16:0) (1)	set3_s109	set3_b4	-0.190701	0	0.114434	0
(-) FA(m16:0) (1)	set3_s110	set3_b8	0.572241	0	0.877377	0
(-) FA(m16:0) (1)	set3_s111	set3_b6	0.180416	0	-0.487333	0
(-) FA(m16:0) (1)	set3_s112	set3_b2	0.71368	0.922201	1.01882	0.922201
(-) FA(m16:0) (1)	set3_s113	set3_b3	0.417825	0.450507	-0.0918311	-0.364285
(-) FA(m16:0) (1)	set3_s114	set3_b6	1.36048	0	0.692729	0
(-) FA(m16:0) (1)	set3_s115	set3_b6	-0.205076	0	0.10006	0
(-) FA(m16:0) (1)	set3_s116	set3_b6	-0.197188	-1.83901	0.107947	-0.866125
(-) FA(m16:0) (1)	set3_s117	set3_b5	1.42982	2.89339	0.920168	2.07859
(-) FA(m16:0) (1)	set3_s118	set3_b8	1.31063	1.61109	0.800971	0.796296
(-) FA(m16:0) (1)	set3_s119	set3_b6	-0.847293	-0.249571	-0.542157	-0.249571
(-) FA(m16:0) (1)	set3_s120	set3_b1	-0.956219	-1.10593	-0.651084	-1.10593
(-) FA(m16:0) (1)	set3_s121	set3_b2	2.26592	0	1.59817	0
(-) FA(m16:0) (1)	set3_s122	set3_b3	0.81334	0.0504899	1.11848	0.0504899
(-) FA(m16:0) (1)	set3_s123	set3_b1	0.185742	0.199781	-0.323914	-0.615011
(-) FA(m16:0) (1)	set3_s124	set3_b1	0.393904	0.868572	-0.115752	0.0537805
(-) FA(m16:0) (1)	set3_s125	set3_b1	-1.63321	-0.958272	-1.32808	-0.958272
(-) FA(m16:0) (1)	set3_s126	set3_b3	0.125336	-0.0550802	-0.542413	-0.0550802
(-) FA(m16:0) (1)	set3_s127	set3_b8	-0.208521	0	0.0966142	0
(-) FA(m16:0) (1)	set3_s128	set3_b8	0.217327	-0.55774	0.522462	-0.55774
(-) FA(m16:0) (1)	set3_s129	set3_b8	0.824381	0	1.12952	0
(-) FA(m16:0) (1)	set3_s130	set3_b8	-1.30124	-0.412304	-0.996101	-0.412304
(-) FA(m16:0) (1)	set3_s131	set3_b7	-0.402675	-1.0761	-0.0975397	-0.103214
(-) FA(m16:0) (1)	set3_s132	set3_b2	-0.199676	0	0.10546	0
(-) FA(m16:0) (1)	set3_s133	set3_b1	1.85179	2.10365	1.34213	1.28885
(-) FA(m16:0) (1)	set3_s134	set3_b4	-0.100424	0	0.204712	0
(-) FA(m16:0) (1)	set3_s135	set3_b7	0.474936	0.934172	-0.0347204	0.11938
(-) FA(m16:0) (1)	set3_s136	set3_b1	-0.0497501	0.839183	0.255386	0.839183
(-) FA(m16:0) (1)	set3_s137	set3_b6	0.214368	-0.0569803	0.519504	-0.0569803
(-) FA(m16:0) (1)	set3_s138	set3_b2	-2.49075	-1.26059	-2.18561	-1.26059
(-) FA(m16:0) (1)	set3_s139	set3_b7	-0.597722	0	-0.292586	0
(-) FA(m16:0) (1)	set3_s140	set3_b5	-0.34307	0.131598	-0.0379344	0.131598
(-) FA(m16:0) (1)	set3_s141	set3_b3	-1.20771	-3.47362	-0.902571	-2.50074
(-) FA(m16:0) (1)	set3_s142	set3_b8	-1.46356	0	-1.15843	0
(-) FA(m16:0) (1)	set3_s143	set3_b8	-0.888933	0	-0.583797	0
(-) FA(m16:0) (1)	set3_s144	set3_b2	1.52781	0.167336	0.860065	0.167336
(-) FA(m16:0) (1)	set3_s145	set3_b1	-0.233676	-0.709785	-0.743332	-1.52458
(-) FA(m16:0) (1)	set3_s146	set3_b5	0.271349	0	0.576484	0
(-) FA(m16:0) (1)	set3_s147	set3_b1	1.08904	0.32619	0.579383	-0.488602
(-) FA(m16:0) (1)	set3_s148	set3_b3	0.380136	0.60821	-0.129521	-0.206582
(-) FA(m16:0) (1)	set3_s149	set3_b3	-0.0140393	0	0.291096	0
(-) FA(m16:0) (1)	set3_s150	set3_b7	0.860927	1.0606	1.16606	1.0606
(-) FA(m16:0) (1)	set3_s151	set3_b2	0.263361	0.135534	-0.246296	-0.679258
(-) FA(m16:0) (1)	set3_s152	set3_b6	2.36115	2.56967	1.8515	1.75488
(-) FA(m16:0) (1)	set3_s153	set3_b8	2.21478	1.3904	1.70512	0.575606
(-) FA(m16:0) (1)	set3_s154	set3_b3	-0.523561	-0.649468	-1.19131	-0.649468
(-) FA(m16:0) (1)	set3_s155	set3_b5	-0.674941	0	-0.369806	0
(-) FA(m16:0) (1)	set3_s156	set3_b2	0.145765	1.60933	0.4509	1.60933
(-) FA(m16:0) (1)	set3_s157	set3_b4	-0.749692	-0.521617	-0.444556	-0.521617
(-) FA(m16:0) (1)	set3_s158	set3_b4	-0.0140393	0.0816815	0.291096	0.0816815
(-) FA(m16:0) (1)	set3_s159	set3_b2	0.149713	0	0.454848	0
(-) FA(m16:0) (1)	set3_s160	set3_b8	-0.043933	0	0.261203	0
(-) FA(m16:0) (1)	set3_s161	set3_b1	0.0216714	0	0.326807	0
(-) FA(m16:0) (1)	set3_s162	set3_b7	0.253911	0	0.559046	0
(-) FA(m16:0) (1)	set3_s163	set3_b5	0.673423	0	0.00567387	0
(-) FA(m16:0) (1)	set3_s164	set3_b3	-0.901725	-0.801301	-0.596589	-0.801301
(-) FA(m16:0) (1)	set3_s165	set3_b6	-0.496737	0.895554	-0.191601	0.895554
(-) FA(m16:0) (1)	set3_s166	set3_b5	0.209976	-0.690182	0.515111	0.282703
(-) FA(m16:0) (1)	set3_s167	set3_b2	-0.450431	-0.549897	-0.145295	0.422988
(-) FA(m16:0) (1)	set3_s168	set3_b2	-0.073332	-0.029399	-0.582988	-0.844191
(-) FA(m16:0) (1)	set3_s11	set3_b8	-1.48729	-1.75864	-1.18216	-1.75864
(-) FA(m16:0) (1)	set3_s12	set3_b5	-0.63257	-0.619143	-0.327435	-0.619143
(-) FA(m16:0) (1)	set3_s13	set3_b6	-0.0326815	0	0.272454	0
(-) FA(m16:0) (1)	set3_s14	set3_b7	-0.561378	0.0243837	-0.256242	0.0243837
(-) FA(m16:0) (1)	set3_s15	set3_b7	0.476108	0	0.781244	0
(-) FA(m16:0) (1)	set3_s16	set3_b3	0.900158	0	0.232409	0
(-) FA(m16:0) (1)	set3_s17	set3_b1	0.666861	0.953079	0.157204	0.138287
(-) FA(m16:0) (1)	set3_s18	set3_b5	1.47299	1.48703	0.963331	0.672235
(-) FA(m16:0) (1)	set3_s19	set3_b8	0.124371	-2.21128	-0.543379	-2.21128
(-) FA(m16:0) (1)	set3_s20	set3_b5	0.13559	1.3893	-0.374066	0.57451
(-) FA(m16:0) (1)	set3_s21	set3_b1	-0.861022	0.054219	-1.37068	-0.760573
(-) FA(m16:0) (1)	set3_s22	set3_b4	-0.954613	-3.29027	-0.649477	-2.31738
(-) FA(m16:0) (1)	set3_s23	set3_b5	0.0994662	0	-0.568283	0
(-) FA(m16:0) (1)	set3_s24	set3_b8	0.0954956	0.139429	0.400631	0.139429
(-) FA(m16:0) (1)	set3_s25	set3_b8	-1.02398	-1.27789	-0.718846	-1.27789
(-) FA(m16:0) (1)	set3_s26	set3_b5	1.68615	1.6825	1.17649	0.867705
(-) FA(m16:0) (1)	set3_s27	set3_b8	-0.585761	0	-0.280626	0
(-) FA(m16:0) (1)	set3_s28	set3_b4	1.28792	0.81181	0.778262	-0.00298165
(-) FA(m16:0) (1)	set3_s29	set3_b8	2.08906	1.51682	2.39419	1.51682
(-) FA(m16:0) (1)	set3_s30	set3_b1	0.653459	0.666887	0.143803	-0.147905
(-) FA(m16:0) (1)	set3_s31	set3_b8	0.125908	0	-0.541842	0
(-) FA(m16:0) (1)	set3_s32	set3_b3	-0.730037	0	-0.424902	0
(-) FA(m16:0) (1)	set3_s33	set3_b8	0.76285	0	1.06799	0
(-) FA(m16:0) (1)	set3_s34	set3_b5	-0.527776	-0.513737	-0.222641	-0.513737
(-) FA(m16:0) (1)	set3_s35	set3_b1	0.252789	0.256267	-0.256867	-0.558525
(-) FA(m16:0) (1)	set3_s36	set3_b5	-0.454831	-1.81531	-0.149695	-0.842424
(-) FA(m16:0) (1)	set3_s37	set3_b7	-0.0140393	-0.0357107	-0.523696	-0.850503
(-) FA(m16:0) (1)	set3_s38	set3_b2	0.294782	0.327464	0.599918	0.327464
(-) FA(m16:0) (1)	set3_s39	set3_b4	0.34149	0.0875795	0.646626	0.0875795
(-) FA(m16:0) (1)	set3_s40	set3_b6	0.990557	-0.333981	1.29569	-0.333981
(-) FA(m16:0) (1)	set3_s41	set3_b7	1.32454	0	1.62967	0
(-) FA(m16:0) (1)	set3_s42	set3_b8	0.89476	-1.37116	0.227011	-1.37116
(-) FA(m16:0) (1)	set3_s43	set3_b2	-0.879606	-0.901277	-0.57447	-0.901277
(-) FA(m16:0) (1)	set3_s44	set3_b8	-0.474668	0	-0.169533	0
(-) FA(m16:0) (1)	set3_s45	set3_b5	-0.437648	-0.232572	-0.132512	-0.232572
(-) FA(m16:0) (1)	set3_s46	set3_b4	1.15359	0	1.45873	0
(-) FA(m16:0) (1)	set3_s47	set3_b4	1.16909	-0.472736	0.501336	-0.472736
(-) FA(m16:0) (1)	set3_s48	set3_b4	-0.915241	0	-0.610105	0
(-) FA(m16:0) (1)	set3_s49	set3_b5	-1.38733	-0.789608	-1.08219	-0.789608
(-) FA(m16:0) (1)	set3_s50	set3_b7	-0.724842	-1.70999	-0.419706	-0.737109
(-) FA(m16:0) (1)	set3_s51	set3_b7	1.31518	0.490799	1.62032	0.490799
(-) FA(m16:0) (1)	set3_s52	set3_b2	-0.286218	0	0.0189177	0
(-) FA(m16:0) (1)	set3_s53	set3_b5	-0.220224	0.160204	0.0849116	0.160204
(-) FA(m16:0) (1)	set3_s54	set3_b6	-0.0140393	0	0.291096	0
(-) FA(m16:0) (1)	set3_s55	set3_b5	0.0354747	-0.144942	0.34061	0.827943
(-) FA(m16:0) (1)	set3_s56	set3_b1	-0.333945	-0.143244	-0.0288096	-0.143244
(-) FA(m16:0) (1)	set3_s57	set3_b6	-0.121969	0.608068	0.183167	0.608068
(-) FA(m16:0) (1)	set3_s58	set3_b6	-0.00347806	0	0.301658	0
(-) FA(m16:0) (1)	set3_s59	set3_b1	-1.19894	-1.32677	-0.893807	-1.32677
(-) FA(m16:0) (1)	set3_s60	set3_b4	-0.0667032	0.661143	-0.576359	-0.153649
(-) FA(m16:0) (1)	set3_s61	set3_b8	0.989353	0.417112	0.479697	-0.39768
(-) FA(m16:0) (1)	set3_s62	set3_b5	-0.0957208	0	0.209415	0
(-) FA(m16:0) (1)	set3_s63	set3_b7	-0.251316	0.129113	0.0538201	0.129113
(-) FA(m16:0) (1)	set3_s64	set3_b5	-0.507526	0.222511	-0.202391	0.222511
(-) FA(m16:0) (1)	set3_s65	set3_b8	0.70059	0.900266	0.190934	0.085474
(-) FA(m16:0) (1)	set3_s66	set3_b7	-1.25646	0	-0.951325	0
(-) FA(m16:0) (1)	set3_s67	set3_b8	0.23904	-1.4904	-0.42871	-1.4904
(-) FA(m16:0) (1)	set3_s68	set3_b3	-0.65826	-1.32802	-0.353125	-1.32802
(-) FA(m16:0) (1)	set3_s69	set3_b7	-1.19592	-0.280681	-1.70558	-1.09547
(-) FA(m16:0) (1)	set3_s70	set3_b1	-1.23016	0	-0.925022	0
(-) FA(m16:0) (1)	set3_s71	set3_b7	-0.114383	-0.264095	-0.624039	-1.07889
(-) FA(m16:0) (1)	set3_s72	set3_b2	-0.30046	0	0.00467538	0
(-) FA(m16:0) (1)	set3_s73	set3_b8	-0.727846	0	-0.42271	0
(-) FA(m16:0) (1)	set3_s74	set3_b7	-0.0205983	0.231259	0.284537	0.231259
(-) FA(m16:0) (1)	set3_s75	set3_b3	-0.913247	-1.58667	-0.608111	-0.613785
(-) FA(m16:0) (1)	set3_s76	set3_b8	0.00364982	0	0.308785	0
(-) FA(m16:0) (1)	set3_s78	set3_b8	0.127827	0	0.432962	0
(-) FA(m16:0) (1)	set3_s79	set3_b7	1.38759	0.612526	1.69273	0.612526
(-) FA(m16:0) (1)	set3_s80	set3_b2	0.267669	1.65996	-0.241988	0.845168
(-) FA(m16:0) (1)	set3_s81	set3_b2	1.72944	0	1.06169	0
(-) FA(m16:0) (1)	set3_s82	set3_b3	-0.819417	-0.628716	-0.514282	-0.628716
(-) FA(m16:0) (1)	set3_s83	set3_b7	-1.09479	-1.19426	-0.789657	-0.221374
(-) FA(m16:0) (1)	set3_s84	set3_b6	-0.0181452	-0.00410582	0.28699	-0.00410582
(-) FA(m16:0) (1)	set3_s85	set3_b2	1.65118	0.326638	1.14152	-0.488154
(-) FA(m16:0) (1)	set3_s86	set3_b5	-0.0635533	0.236907	0.241582	0.236907
(-) FA(m16:0) (1)	set3_s87	set3_b4	-0.511487	0.163455	-0.206351	0.163455
(-) FA(m16:0) (1)	set3_s88	set3_b7	-0.0134279	0	0.291708	0
(-) FA(m16:0) (1)	set3_s89	set3_b8	-1.3894	-1.28897	-1.08426	-1.28897
(-) FA(m16:0) (1)	set3_s90	set3_b3	0.775066	0	1.0802	0
(-) FA(18:1)	set1_s36	set1_b6	0.248452	-0.398808	0.179591	-0.758674
(-) FA(18:1)	set1_s28	set1_b6	1.29565	0.62765	1.22679	0.267783
(-) FA(18:1)	set1_s52	set1_b6	0.501472	0.438216	0.432611	0.0783491
(-) FA(18:1)	set1_s45	set1_b6	-1.2689	-0.733195	-0.977891	-0.733195
(-) FA(18:1)	set1_s17	set1_b6	0.204356	-0.130813	0.49536	-0.130813
(-) FA(18:1)	set1_s15	set1_b6	-0.730724	0	-0.43972	0
(-) FA(18:1)	set1_s14	set1_b6	-0.580304	0	-0.289299	0
(-) FA(18:1)	set1_s26	set1_b6	-0.840793	0	-0.549789	0
(-) FA(18:1)	set1_s5	set1_b6	0.710438	0.987346	0.641576	0.62748
(-) FA(18:1)	set2_s61	set2_b1	-0.627131	0	-0.336126	0
(-) FA(18:1)	set2_s100	set2_b1	-0.0937789	-0.133752	-0.162641	-0.493619
(-) FA(18:1)	set2_s1	set2_b1	-0.513481	0	-0.222476	0
(-) FA(18:1)	set2_s37	set2_b1	-0.424733	-1.16146	-0.133728	0.874534
(-) FA(18:1)	set2_s16	set2_b1	-0.0569634	-0.262237	-0.125825	-0.622104
(-) FA(18:1)	set2_s91	set2_b1	-0.28217	-0.0889334	-0.351031	-0.4488
(-) FA(18:1)	set2_s79	set2_b1	0.5624	0.0799822	0.493538	-0.279884
(-) FA(18:1)	set2_s18	set2_b1	2.64991	0	0.90492	0
(-) FA(18:1)	set2_s2	set2_b1	1.67629	1.0742	1.60743	0.714332
(-) FA(18:1)	set2_s94	set2_b2	-0.903365	-2.12203	-0.61236	-0.086032
(-) FA(18:1)	set2_s46	set2_b2	0.64723	0.466128	0.938234	0.466128
(-) FA(18:1)	set2_s57	set2_b2	-0.464054	-0.699892	-0.173049	-0.699892
(-) FA(18:1)	set2_s81	set2_b2	0.952525	0	1.24353	0
(-) FA(18:1)	set2_s31	set2_b2	0.0881054	0	0.37911	0
(-) FA(18:1)	set2_s103	set2_b2	-1.91716	-1.51303	-1.62616	-1.51303
(-) FA(18:1)	set2_s68	set2_b2	-1.58121	-2.09867	-1.29021	-0.0626753
(-) FA(18:1)	set2_s27	set2_b2	0.443862	2.21692	0.375	1.85706
(-) FA(18:1)	set2_s65	set2_b2	0.574596	0	0.865601	0
(-) FA(18:1)	set2_s35	set2_b3	-0.38094	-1.64867	-0.449801	-2.00854
(-) FA(18:1)	set2_s60	set2_b3	1.65129	0	-0.093699	0
(-) FA(18:1)	set2_s40	set2_b3	-0.282133	0.397807	-0.350995	0.0379404
(-) FA(18:1)	set2_s52	set2_b3	-1.03407	-2.58031	-0.743061	-0.544318
(-) FA(18:1)	set2_s30	set2_b3	-0.382834	-1.14788	-0.0918296	-1.14788
(-) FA(18:1)	set2_s71	set2_b3	2.89638	0	1.15139	0
(-) FA(18:1)	set2_s62	set2_b3	-0.0938151	0	0.19719	0
(-) FA(18:1)	set2_s23	set2_b3	0.207455	-0.486109	0.49846	-0.486109
(-) FA(18:1)	set2_s54	set2_b3	2.65629	1.96412	0.911296	1.96412
(-) FA(18:1)	set2_s55	set2_b4	0.16329	0.580064	0.454295	0.580064
(-) FA(18:1)	set2_s13	set2_b4	0.0729229	-0.291196	0.00406116	-0.651063
(-) FA(18:1)	set2_s77	set2_b4	1.20408	1.83121	1.13522	1.47134
(-) FA(18:1)	set2_s14	set2_b4	0.408916	0	0.69992	0
(-) FA(18:1)	set2_s50	set2_b4	-0.762197	-0.518189	-0.831058	-0.878056
(-) FA(18:1)	set2_s17	set2_b4	-0.415922	0	-0.124917	0
(-) FA(18:1)	set2_s7	set2_b4	-0.610207	-0.415702	-0.319202	-0.415702
(-) FA(18:1)	set2_s29	set2_b4	0.0399732	0	0.330978	0
(-) FA(18:1)	set2_s84	set2_b4	-1.44207	-0.597347	-1.15107	-0.597347
(-) FA(18:1)	set2_s93	set2_b5	0.73673	0	-1.00826	0
(-) FA(18:1)	set2_s73	set2_b5	-0.277311	0	0.0136934	0
(-) FA(18:1)	set2_s24	set2_b5	1.20401	1.1992	1.13515	0.839334
(-) FA(18:1)	set2_s78	set2_b5	-0.409232	-3.05914	-0.118227	-1.02315
(-) FA(18:1)	set2_s4	set2_b5	-1.11738	-0.92414	-0.826371	-0.92414
(-) FA(18:1)	set2_s33	set2_b5	-0.0986372	-0.303911	0.192368	-0.303911
(-) FA(18:1)	set2_s56	set2_b5	0.482418	0	0.773422	0
(-) FA(18:1)	set2_s90	set2_b5	-0.612378	-1.12984	-0.321373	0.90616
(-) FA(18:1)	set2_s3	set2_b5	0.678781	1.19226	0.609919	0.832395
(-) FA(18:1)	set2_s10	set2_b6	-0.148556	-1.10108	-0.217418	-1.46095
(-) FA(18:1)	set2_s34	set2_b6	-2.4679	-3.0425	-2.1769	-3.0425
(-) FA(18:1)	set2_s72	set2_b6	0.181101	0	0.472106	0
(-) FA(18:1)	set2_s83	set2_b6	1.32958	0.727489	1.26072	0.367623
(-) FA(18:1)	set2_s104	set2_b6	1.21866	0	-0.526328	0
(-) FA(18:1)	set2_s15	set2_b6	-1.65657	0.116489	-1.36557	0.116489
(-) FA(18:1)	set2_s42	set2_b6	-0.227392	-0.315497	0.0636127	-0.315497
(-) FA(18:1)	set2_s74	set2_b6	-0.690514	-0.286379	-0.399509	-0.286379
(-) FA(18:1)	set2_s53	set2_b6	0.235838	0	0.526843	0
(-) FA(18:1)	set2_s9	set2_b7	-0.851812	-3.74819	-0.560807	-1.7122
(-) FA(18:1)	set2_s87	set2_b7	-0.181444	-1.44918	0.109561	-1.44918
(-) FA(18:1)	set2_s92	set2_b7	2.30908	0.762834	0.564091	0.762834
(-) FA(18:1)	set2_s69	set2_b7	-0.67994	0	-0.388935	0
(-) FA(18:1)	set2_s38	set2_b7	-0.194505	0	0.0964998	0
(-) FA(18:1)	set2_s41	set2_b7	0.555432	-1.09586	0.846437	0.940136
(-) FA(18:1)	set2_s8	set2_b7	-0.666729	-0.422721	-0.375724	-0.422721
(-) FA(18:1)	set2_s47	set2_b7	0.3531	-0.0558156	0.284238	-0.415682
(-) FA(18:1)	set2_s32	set2_b7	0.765047	0	1.05605	0
(-) FA(18:1)	set2_s67	set2_b8	-0.182712	-0.876276	0.108292	-0.876276
(-) FA(18:1)	set2_s76	set2_b8	-0.744188	-0.748998	-0.453183	-0.748998
(-) FA(18:1)	set2_s96	set2_b8	-0.134699	-0.0408838	0.156306	-0.0408838
(-) FA(18:1)	set2_s45	set2_b8	-0.552977	-0.275666	-0.621839	-0.635533
(-) FA(18:1)	set2_s5	set2_b8	0.0621127	0.478034	-0.00674898	0.118168
(-) FA(18:1)	set2_s49	set2_b8	0.692168	0	-1.05282	0
(-) FA(18:1)	set2_s88	set2_b8	-0.844728	0	-0.553723	0
(-) FA(18:1)	set2_s21	set2_b8	1.28667	0.922548	1.57767	0.922548
(-) FA(18:1)	set2_s63	set2_b8	-0.193236	0	0.0977685	0
(-) FA(18:1)	set2_s95	set2_b9	-0.863219	-0.903192	-0.932081	-1.26306
(-) FA(18:1)	set2_s75	set2_b9	0.517459	0	-1.22753	0
(-) FA(18:1)	set2_s28	set2_b9	-0.416774	0	-0.125769	0
(-) FA(18:1)	set2_s82	set2_b9	-0.0286906	0.59844	-0.0975523	0.238574
(-) FA(18:1)	set2_s48	set2_b9	-0.346566	0.166914	-0.0555613	0.166914
(-) FA(18:1)	set2_s99	set2_b9	-1.05661	-2.00913	-0.765604	-2.00913
(-) FA(18:1)	set2_s64	set2_b9	0.0782053	-0.658525	0.36921	1.37747
(-) FA(18:1)	set2_s6	set2_b9	0.205274	0	0.496279	0
(-) FA(18:1)	set2_s107	set2_b9	-0.0293824	-0.5118	-0.0982441	-0.871666
(-) FA(18:1)	set2_s70	set2_b10	-1.77306	0	-1.48206	0
(-) FA(18:1)	set2_s26	set2_b10	0.60209	0	0.893095	0
(-) FA(18:1)	set2_s106	set2_b10	0.39079	-2.25912	0.681794	-0.223125
(-) FA(18:1)	set2_s80	set2_b10	-1.11282	-2.33149	-0.821818	-0.295489
(-) FA(18:1)	set2_s43	set2_b10	-0.404135	0	-0.11313	0
(-) FA(18:1)	set2_s98	set2_b10	-0.176651	-0.357752	-0.245513	-0.717619
(-) FA(18:1)	set2_s19	set2_b10	0.650289	0.414451	0.581428	0.054585
(-) FA(18:1)	set2_s59	set2_b10	-0.199298	-0.773894	0.0917072	-0.773894
(-) FA(18:1)	set2_s85	set2_b10	1.15005	-0.501241	-0.59494	-0.501241
(-) FA(18:1)	set2_s44	set2_b11	-0.220397	-0.126581	0.0706082	-0.126581
(-) FA(18:1)	set2_s97	set2_b11	-2.59734	-3.36239	-2.66621	-3.72226
(-) FA(18:1)	set2_s58	set2_b11	1.54625	0	-0.198743	0
(-) FA(18:1)	set2_s66	set2_b11	1.26773	0	1.55874	0
(-) FA(18:1)	set2_s36	set2_b11	0.552464	-0.139704	0.843468	1.89629
(-) FA(18:1)	set2_s12	set2_b11	-1.06402	-1.15212	-0.773014	-1.15212
(-) FA(18:1)	set2_s20	set2_b11	0.0345397	-2.86184	0.325544	-0.825844
(-) FA(18:1)	set2_s89	set2_b11	-0.244007	0	0.0469974	0
(-) FA(18:1)	set2_s101	set2_b11	-0.155552	0.524388	-0.224414	0.164522
(-) FA(18:1)	set2_s51	set2_b12	0.693564	0	0.984569	0
(-) FA(18:1)	set2_s108	set2_b12	-0.674126	-0.479621	-0.742988	-0.839488
(-) FA(18:1)	set2_s86	set2_b12	0.622167	1.03894	0.553305	0.679075
(-) FA(18:1)	set2_s102	set2_b12	1.10435	1.52027	1.39535	1.52027
(-) FA(18:1)	set2_s11	set2_b12	-0.50578	-0.914695	-0.214775	-0.914695
(-) FA(18:1)	set2_s105	set2_b12	0.00481035	0	0.295815	0
(-) FA(18:1)	set2_s39	set2_b12	0.364119	0	0.655124	0
(-) FA(18:1)	set2_s22	set2_b12	-1.16809	-0.32336	-1.23695	-0.683227
(-) FA(18:1)	set2_s25	set2_b12	-0.380759	-0.103448	-0.0897541	-0.103448
(-) FA(18:1)	set1_s27	set1_b1	0.138436	0	0.42944	0
(-) FA(18:1)	set1_s16	set1_b1	-0.73756	0	-0.446555	0
(-) FA(18:1)	set1_s48	set1_b1	1.6698	2.25011	1.60094	1.89024
(-) FA(18:1)	set1_s49	set1_b1	-0.0883662	-0.735626	-0.157228	-1.09549
(-) FA(18:1)	set1_s42	set1_b1	-1.32372	-0.178491	-1.39258	-0.538358
(-) FA(18:1)	set1_s12	set1_b1	1.80855	0	0.0635544	0
(-) FA(18:1)	set1_s23	set1_b1	-0.0021362	-2.20294	0.288869	-0.166943
(-) FA(18:1)	set1_s11	set1_b1	-0.287582	0.70233	-0.356444	0.342464
(-) FA(18:1)	set1_s51	set1_b1	-0.29122	-0.0105797	-0.000215223	-0.0105797
(-) FA(18:1)	set1_s44	set1_b2	-0.989912	0	-0.698908	0
(-) FA(18:1)	set1_s7	set1_b2	-0.555004	0	-0.263999	0
(-) FA(18:1)	set1_s18	set1_b2	0.750611	1.03125	0.681749	0.671384
(-) FA(18:1)	set1_s24	set1_b2	-1.14523	0	-0.85422	0
(-) FA(18:1)	set1_s35	set1_b2	0.0118843	-1.79666	0.302889	0.239335
(-) FA(18:1)	set1_s25	set1_b2	0.475471	-0.192526	0.406609	-0.552393
(-) FA(18:1)	set1_s40	set1_b2	1.09717	0.761999	1.02831	0.402132
(-) FA(18:1)	set1_s39	set1_b2	-0.28394	0.155265	-0.352802	-0.204601
(-) FA(18:1)	set1_s32	set1_b2	-0.0920086	-0.230444	-0.16087	-0.590311
(-) FA(18:1)	set1_s9	set1_b3	-0.0990401	0.455964	0.191965	0.455964
(-) FA(18:1)	set1_s3	set1_b3	0.105498	0.685802	0.396502	0.685802
(-) FA(18:1)	set1_s53	set1_b3	-0.276908	0	0.0140964	0
(-) FA(18:1)	set1_s13	set1_b3	-0.305536	0.425188	-0.374398	0.0653217
(-) FA(18:1)	set1_s6	set1_b3	-0.28064	0	0.0103645	0
(-) FA(18:1)	set1_s47	set1_b3	-1.06895	-0.331389	-0.777944	-0.331389
(-) FA(18:1)	set1_s20	set1_b3	0.070781	0.00752433	0.00191928	-0.352342
(-) FA(18:1)	set1_s22	set1_b3	0.7139	-1.09465	1.0049	0.94135
(-) FA(18:1)	set1_s21	set1_b3	0.64726	0	0.938265	0
(-) FA(18:1)	set1_s2	set1_b4	-0.734968	0.00259193	-0.80383	-0.357275
(-) FA(18:1)	set1_s54	set1_b4	-0.32819	-0.0512822	-0.0371858	-0.0512822
(-) FA(18:1)	set1_s33	set1_b4	2.2008	0	0.455812	0
(-) FA(18:1)	set1_s8	set1_b4	-0.047758	0.507246	-0.11662	0.14738
(-) FA(18:1)	set1_s30	set1_b4	0.667997	0	0.959002	0
(-) FA(18:1)	set1_s38	set1_b4	-0.551144	-0.111939	-0.620006	-0.471806
(-) FA(18:1)	set1_s46	set1_b4	0.115334	0.846058	0.0464719	0.486191
(-) FA(18:1)	set1_s41	set1_b4	-0.535701	0	-0.244696	0
(-) FA(18:1)	set1_s34	set1_b4	0.0499909	0.890784	0.340996	0.890784
(-) FA(18:1)	set1_s10	set1_b5	-1.08742	0.0578077	-0.796413	0.0578077
(-) FA(18:1)	set1_s50	set1_b5	1.5083	2.044	1.43944	1.68413
(-) FA(18:1)	set1_s19	set1_b5	-0.439262	0.550651	-0.148257	0.550651
(-) FA(18:1)	set1_s29	set1_b5	0.0632567	0	0.354261	0
(-) FA(18:1)	set1_s37	set1_b5	-0.489615	-2.69042	-0.19861	-0.654422
(-) FA(18:1)	set1_s43	set1_b5	1.18114	2.02193	1.11227	1.66206
(-) FA(18:1)	set1_s31	set1_b5	-0.439205	0	-0.1482	0
(-) FA(18:1)	set1_s4	set1_b5	0.211191	0.0727555	0.502196	0.0727555
(-) FA(18:1)	set1_s1	set1_b5	0.335169	0	0.626174	0
(-) FA(18:1)	set3_s1	set3_b6	-0.232194	0.898811	-0.301055	0.538945
(-) FA(18:1)	set3_s2	set3_b2	0.48333	0	0.774334	0
(-) FA(18:1)	set3_s3	set3_b7	0.781737	0	1.07274	0
(-) FA(18:1)	set3_s4	set3_b4	-1.19273	-0.0312795	-0.901723	-0.0312795
(-) FA(18:1)	set3_s5	set3_b2	-0.360619	0.0671866	-0.0696145	0.0671866
(-) FA(18:1)	set3_s6	set3_b3	-0.58641	0.11074	-0.655272	-0.249126
(-) FA(18:1)	set3_s7	set3_b6	0.0183413	-0.455392	0.309346	-0.455392
(-) FA(18:1)	set3_s8	set3_b6	-0.539892	3.94255	-0.248887	3.94255
(-) FA(18:1)	set3_s9	set3_b8	-0.0796901	0	0.211315	0
(-) FA(18:1)	set3_s10	set3_b7	0.0767964	-0.0555396	0.00793469	-0.415406
(-) FA(18:1)	set3_s91	set3_b5	-0.566161	0.564844	-0.275156	0.564844
(-) FA(18:1)	set3_s92	set3_b1	2.51314	0	0.768148	0
(-) FA(18:1)	set3_s93	set3_b6	1.67931	-0.025327	-0.06568	-0.025327
(-) FA(18:1)	set3_s94	set3_b8	-1.18315	-0.53882	-0.892147	-0.53882
(-) FA(18:1)	set3_s95	set3_b3	-0.0459128	0	0.245092	0
(-) FA(18:1)	set3_s96	set3_b3	0.561144	5.88503	0.492283	5.52516
(-) FA(18:1)	set3_s97	set3_b8	-0.093797	-0.363451	-0.162659	-0.723317
(-) FA(18:1)	set3_s98	set3_b1	3.36399	0	1.61899	0
(-) FA(18:1)	set3_s99	set3_b8	1.08099	3.7094	1.372	5.7454
(-) FA(18:1)	set3_s100	set3_b6	0.14178	0	0.432785	0
(-) FA(18:1)	set3_s101	set3_b2	0.00667299	-0.775064	0.297678	-0.775064
(-) FA(18:1)	set3_s102	set3_b8	0.523687	1.03142	0.454826	0.671552
(-) FA(18:1)	set3_s103	set3_b6	-0.644332	0	-0.353327	0
(-) FA(18:1)	set3_s104	set3_b7	-0.427806	0	-0.136801	0
(-) FA(18:1)	set3_s105	set3_b1	1.63939	0	-0.105601	0
(-) FA(18:1)	set3_s106	set3_b3	0.142248	-0.129219	0.433253	-0.129219
(-) FA(18:1)	set3_s107	set3_b4	0.0752818	-2.4491	0.366287	-0.413103
(-) FA(18:1)	set3_s108	set3_b2	-0.204096	-0.336432	0.086909	-0.336432
(-) FA(18:1)	set3_s109	set3_b4	-0.0867436	0	0.204261	0
(-) FA(18:1)	set3_s110	set3_b8	0.747505	0	1.03851	0
(-) FA(18:1)	set3_s111	set3_b6	1.66535	0	-0.0796388	0
(-) FA(18:1)	set3_s112	set3_b2	-0.41035	-0.654711	-0.119345	-0.654711
(-) FA(18:1)	set3_s113	set3_b3	-0.0547009	0.280734	-0.123563	-0.0791326
(-) FA(18:1)	set3_s114	set3_b6	2.39155	0	0.646562	0
(-) FA(18:1)	set3_s115	set3_b6	-1.16145	0	-0.870444	0
(-) FA(18:1)	set3_s116	set3_b6	-0.789738	-3.30288	-0.498733	-1.26688
(-) FA(18:1)	set3_s117	set3_b5	-0.464358	-0.193173	-0.53322	-0.553039
(-) FA(18:1)	set3_s118	set3_b8	0.802556	0.552787	0.733695	0.19292
(-) FA(18:1)	set3_s119	set3_b6	-0.15745	-0.534986	0.133554	-0.534986
(-) FA(18:1)	set3_s120	set3_b1	-0.374489	-0.473287	-0.0834843	-0.473287
(-) FA(18:1)	set3_s121	set3_b2	1.86086	0	0.115866	0
(-) FA(18:1)	set3_s122	set3_b3	-0.61064	-0.217423	-0.319635	-0.217423
(-) FA(18:1)	set3_s123	set3_b1	-0.872874	-0.517791	-0.941736	-0.877657
(-) FA(18:1)	set3_s124	set3_b1	0.814913	0.876256	0.746051	0.516389
(-) FA(18:1)	set3_s125	set3_b1	-1.18393	-0.861144	-0.892923	-0.861144
(-) FA(18:1)	set3_s126	set3_b3	2.37802	0.71267	0.633031	0.71267
(-) FA(18:1)	set3_s127	set3_b8	0.244361	0	0.535366	0
(-) FA(18:1)	set3_s128	set3_b8	-3.32161	-3.38475	-3.0306	-3.38475
(-) FA(18:1)	set3_s129	set3_b8	-0.472227	0	-0.181223	0
(-) FA(18:1)	set3_s130	set3_b8	-0.582888	-0.683565	-0.291883	-0.683565
(-) FA(18:1)	set3_s131	set3_b7	0.264738	0.199606	0.555743	2.2356
(-) FA(18:1)	set3_s132	set3_b2	-0.0946212	0	0.196383	0
(-) FA(18:1)	set3_s133	set3_b1	-0.0860836	-0.0401708	-0.154945	-0.400037
(-) FA(18:1)	set3_s134	set3_b4	0.751403	0	1.04241	0
(-) FA(18:1)	set3_s135	set3_b7	-0.729589	-0.0852568	-0.79845	-0.445123
(-) FA(18:1)	set3_s136	set3_b1	0.254134	0.153457	0.545139	0.153457
(-) FA(18:1)	set3_s137	set3_b6	-0.5618	-0.830216	-0.270795	-0.830216
(-) FA(18:1)	set3_s138	set3_b2	-1.4372	-0.929472	-1.1462	-0.929472
(-) FA(18:1)	set3_s139	set3_b7	0.377535	0	0.66854	0
(-) FA(18:1)	set3_s140	set3_b5	-0.421157	-0.359815	-0.130152	-0.359815
(-) FA(18:1)	set3_s141	set3_b3	-0.0867436	-1.9476	0.204261	0.0883953
(-) FA(18:1)	set3_s142	set3_b8	-0.271185	0	0.0198194	0
(-) FA(18:1)	set3_s143	set3_b8	0.100677	0	0.391682	0
(-) FA(18:1)	set3_s144	set3_b2	2.91409	0.522531	1.16909	0.522531
(-) FA(18:1)	set3_s145	set3_b1	-0.593472	0.0749011	-0.662333	-0.284965
(-) FA(18:1)	set3_s146	set3_b5	0.268416	0	0.559421	0
(-) FA(18:1)	set3_s147	set3_b1	-0.434675	-0.041458	-0.503537	-0.401324
(-) FA(18:1)	set3_s148	set3_b3	0.467715	0.325935	0.398853	-0.0339314
(-) FA(18:1)	set3_s149	set3_b3	-0.241533	0	0.0494712	0
(-) FA(18:1)	set3_s150	set3_b7	-0.5881	-0.493479	-0.297096	-0.493479
(-) FA(18:1)	set3_s151	set3_b2	1.09645	0.5633	1.02759	0.203434
(-) FA(18:1)	set3_s152	set3_b6	-0.190577	-0.434938	-0.259438	-0.794804
(-) FA(18:1)	set3_s153	set3_b8	-0.456145	0.0160825	-0.525007	-0.343784
(-) FA(18:1)	set3_s154	set3_b3	1.44546	4.07387	-0.299529	4.07387
(-) FA(18:1)	set3_s155	set3_b5	-0.322784	0	-0.0317792	0
(-) FA(18:1)	set3_s156	set3_b2	-1.03154	-0.760356	-0.740536	-0.760356
(-) FA(18:1)	set3_s157	set3_b4	-0.142736	-0.284516	0.148269	-0.284516
(-) FA(18:1)	set3_s158	set3_b4	-0.152868	-0.626601	0.138137	-0.626601
(-) FA(18:1)	set3_s159	set3_b2	0.0987984	0	0.389803	0
(-) FA(18:1)	set3_s160	set3_b8	-0.573234	0	-0.282229	0
(-) FA(18:1)	set3_s161	set3_b1	-0.414057	0	-0.123052	0
(-) FA(18:1)	set3_s162	set3_b7	0.986628	0	1.27763	0
(-) FA(18:1)	set3_s163	set3_b5	0.0651319	0	-1.67986	0
(-) FA(18:1)	set3_s164	set3_b3	-0.281878	-1.03328	0.00912659	-1.03328
(-) FA(18:1)	set3_s165	set3_b6	-0.0867436	-0.00705344	0.204261	-0.00705344
(-) FA(18:1)	set3_s166	set3_b5	-0.16335	-1.86799	0.127654	0.168007
(-) FA(18:1)	set3_s167	set3_b2	-1.04204	-2.1056	-0.751035	-0.0696068
(-) FA(18:1)	set3_s168	set3_b2	-0.185781	0.387453	-0.254643	0.0275866
(-) FA(18:1)	set3_s11	set3_b8	-0.727884	-0.9963	-0.436879	-0.9963
(-) FA(18:1)	set3_s12	set3_b5	-0.198571	-0.124643	0.0924339	-0.124643
(-) FA(18:1)	set3_s13	set3_b6	-0.335435	0	-0.04443	0
(-) FA(18:1)	set3_s14	set3_b7	-0.0867436	-0.356398	0.204261	-0.356398
(-) FA(18:1)	set3_s15	set3_b7	-0.668373	0	-0.377368	0
(-) FA(18:1)	set3_s16	set3_b3	1.70464	0	-0.040353	0
(-) FA(18:1)	set3_s17	set3_b1	-0.0874035	0.609747	-0.156265	0.24988
(-) FA(18:1)	set3_s18	set3_b5	0.407588	0.649121	0.338726	0.289255
(-) FA(18:1)	set3_s19	set3_b8	2.45093	-0.91306	0.705934	-0.91306
(-) FA(18:1)	set3_s20	set3_b5	-0.529485	-0.10168	-0.598347	-0.461546
(-) FA(18:1)	set3_s21	set3_b1	-0.382059	0.319306	-0.450921	-0.0405609
(-) FA(18:1)	set3_s22	set3_b4	-0.743982	-4.10797	-0.452977	-2.07197
(-) FA(18:1)	set3_s23	set3_b5	1.06356	0	-0.681428	0
(-) FA(18:1)	set3_s24	set3_b8	-0.0705668	0.502667	0.220438	0.502667
(-) FA(18:1)	set3_s25	set3_b8	-0.174327	-1.16096	0.116678	-1.16096
(-) FA(18:1)	set3_s26	set3_b5	0.0952267	5.41911	0.026365	5.05925
(-) FA(18:1)	set3_s27	set3_b8	0.269654	0	0.560659	0
(-) FA(18:1)	set3_s28	set3_b4	0.0862356	0.754608	0.0173739	0.394742
(-) FA(18:1)	set3_s29	set3_b8	1.06167	0.314162	1.35267	0.314162
(-) FA(18:1)	set3_s30	set3_b1	-0.360976	-0.287048	-0.429837	-0.646915
(-) FA(18:1)	set3_s31	set3_b8	-2.62841	0	-4.3734	0
(-) FA(18:1)	set3_s32	set3_b3	-0.359057	0	-0.0680524	0
(-) FA(18:1)	set3_s33	set3_b8	-0.393217	0	-0.102212	0
(-) FA(18:1)	set3_s34	set3_b5	-0.80695	-0.451866	-0.515945	-0.451866
(-) FA(18:1)	set3_s35	set3_b1	0.0641649	-0.207302	-0.00469681	-0.567168
(-) FA(18:1)	set3_s36	set3_b5	0.216444	-2.17511	0.507449	-0.139114
(-) FA(18:1)	set3_s37	set3_b7	-0.305237	0.10882	-0.374099	-0.251047
(-) FA(18:1)	set3_s38	set3_b2	-0.101179	0.234256	0.189826	0.234256
(-) FA(18:1)	set3_s39	set3_b4	0.205925	-0.780703	0.49693	-0.780703
(-) FA(18:1)	set3_s40	set3_b6	0.640939	-0.324067	0.931943	-0.324067
(-) FA(18:1)	set3_s41	set3_b7	0.965005	0	1.25601	0
(-) FA(18:1)	set3_s42	set3_b8	2.09104	0.230177	0.346043	0.230177
(-) FA(18:1)	set3_s43	set3_b2	-0.280708	0.133349	0.0102968	0.133349
(-) FA(18:1)	set3_s44	set3_b8	-0.0613425	0	0.229662	0
(-) FA(18:1)	set3_s45	set3_b5	-0.204387	0.957062	0.0866177	0.957062
(-) FA(18:1)	set3_s46	set3_b4	0.132336	0	0.423341	0
(-) FA(18:1)	set3_s47	set3_b4	2.69297	0.179828	0.947976	0.179828
(-) FA(18:1)	set3_s48	set3_b4	-0.701365	0	-0.41036	0
(-) FA(18:1)	set3_s49	set3_b5	-0.453117	-0.830652	-0.162112	-0.830652
(-) FA(18:1)	set3_s50	set3_b7	-0.344802	-1.98419	-0.0537969	0.0518044
(-) FA(18:1)	set3_s51	set3_b7	-0.306232	0.165995	-0.0152277	0.165995
(-) FA(18:1)	set3_s52	set3_b2	-0.69715	0	-0.406146	0
(-) FA(18:1)	set3_s53	set3_b5	0.106756	-0.376574	0.39776	-0.376574
(-) FA(18:1)	set3_s54	set3_b6	-0.355084	0	-0.0640791	0
(-) FA(18:1)	set3_s55	set3_b5	-0.532511	-2.19786	-0.241506	-0.161868
(-) FA(18:1)	set3_s56	set3_b1	0.0855516	0.172295	0.376556	0.172295
(-) FA(18:1)	set3_s57	set3_b6	0.0560117	0.415069	0.347016	0.415069
(-) FA(18:1)	set3_s58	set3_b6	0.271467	0	0.562471	0
(-) FA(18:1)	set3_s59	set3_b1	-0.34149	-0.874641	-0.0504849	-0.874641
(-) FA(18:1)	set3_s60	set3_b4	-0.811389	3.67105	-0.88025	3.31119
(-) FA(18:1)	set3_s61	set3_b8	0.858166	0.110661	0.789305	-0.249205
(-) FA(18:1)	set3_s62	set3_b5	0.473733	0	0.764738	0
(-) FA(18:1)	set3_s63	set3_b7	-0.0908437	-0.574173	0.200161	-0.574173
(-) FA(18:1)	set3_s64	set3_b5	0.0430723	0.402129	0.334077	0.402129
(-) FA(18:1)	set3_s65	set3_b8	0.35021	0.444831	0.281348	0.0849646
(-) FA(18:1)	set3_s66	set3_b7	-1.131	0	-0.84	0
(-) FA(18:1)	set3_s67	set3_b8	2.56455	0.0401711	0.81956	0.0401711
(-) FA(18:1)	set3_s68	set3_b3	0.14614	-0.635597	0.437145	-0.635597
(-) FA(18:1)	set3_s69	set3_b7	-0.573649	0.127716	-0.642511	-0.232151
(-) FA(18:1)	set3_s70	set3_b1	-0.507732	0	-0.216727	0
(-) FA(18:1)	set3_s71	set3_b7	-0.557443	-0.656242	-0.626305	-1.01611
(-) FA(18:1)	set3_s72	set3_b2	0.249769	0	0.540774	0
(-) FA(18:1)	set3_s73	set3_b8	-4.48244	0	-4.19144	0
(-) FA(18:1)	set3_s74	set3_b7	0.433748	0.479661	0.724753	0.479661
(-) FA(18:1)	set3_s75	set3_b3	-0.223299	-0.288431	0.0677061	1.74757
(-) FA(18:1)	set3_s76	set3_b8	-5.32389	0	-5.03288	0
(-) FA(18:1)	set3_s78	set3_b8	0.533151	0	0.824156	0
(-) FA(18:1)	set3_s79	set3_b7	-0.0500359	-0.113179	0.240969	-0.113179
(-) FA(18:1)	set3_s80	set3_b2	-0.170609	-0.0909189	-0.239471	-0.450785
(-) FA(18:1)	set3_s81	set3_b2	2.52438	0	0.779389	0
(-) FA(18:1)	set3_s82	set3_b3	-0.55667	-0.469927	-0.265665	-0.469927
(-) FA(18:1)	set3_s83	set3_b7	-1.59101	-2.65457	-1.3	-0.618574
(-) FA(18:1)	set3_s84	set3_b6	-0.0862578	0.155276	0.204747	0.155276
(-) FA(18:1)	set3_s85	set3_b2	0.905757	-0.0592488	0.836895	-0.419115
(-) FA(18:1)	set3_s86	set3_b5	-0.115527	-0.365297	0.175477	-0.365297
(-) FA(18:1)	set3_s87	set3_b4	-0.830226	-0.507442	-0.539222	-0.507442
(-) FA(18:1)	set3_s88	set3_b7	-0.0739274	0	0.217077	0
(-) FA(18:1)	set3_s89	set3_b8	-0.227171	-0.978573	0.0638341	-0.978573
(-) FA(18:1)	set3_s90	set3_b3	0.0631431	0	0.354148	0
(-) FA(18:0)	set1_s36	set1_b6	0.468538	0.427179	0.216499	-0.280587
(-) FA(18:0)	set1_s28	set1_b6	1.7772	1.27476	1.52516	0.566998
(-) FA(18:0)	set1_s52	set1_b6	1.30013	0.751392	1.04809	0.0436257
(-) FA(18:0)	set1_s45	set1_b6	-1.39679	-1.12769	-0.94106	-1.12769
(-) FA(18:0)	set1_s17	set1_b6	-0.493644	-0.820138	-0.0379176	-0.820138
(-) FA(18:0)	set1_s15	set1_b6	-1.07984	0	-0.624114	0
(-) FA(18:0)	set1_s14	set1_b6	-0.10337	0	0.352357	0
(-) FA(18:0)	set1_s26	set1_b6	-0.504642	0	-0.0489153	0
(-) FA(18:0)	set1_s5	set1_b6	0.712857	1.09699	0.460817	0.389225
(-) FA(18:0)	set2_s61	set2_b1	-0.101169	0	0.354558	0
(-) FA(18:0)	set2_s100	set2_b1	-0.200542	0.0183583	-0.452581	-0.689408
(-) FA(18:0)	set2_s1	set2_b1	-0.396472	0	0.0592543	0
(-) FA(18:0)	set2_s37	set2_b1	-1.20827	-1.63084	-0.752545	1.1746
(-) FA(18:0)	set2_s16	set2_b1	-0.448264	-0.211347	-0.700304	-0.919113
(-) FA(18:0)	set2_s91	set2_b1	-0.692978	-0.189526	-0.945018	-0.897292
(-) FA(18:0)	set2_s79	set2_b1	0.46567	-0.0406798	0.21363	-0.748446
(-) FA(18:0)	set2_s18	set2_b1	3.06357	0	0.713862	0
(-) FA(18:0)	set2_s2	set2_b1	1.61596	1.54711	1.36392	0.839348
(-) FA(18:0)	set2_s94	set2_b2	-0.379499	-1.14843	0.0762281	1.657
(-) FA(18:0)	set2_s46	set2_b2	-0.267221	-0.12191	0.188506	-0.12191
(-) FA(18:0)	set2_s57	set2_b2	-0.329793	-0.542604	0.125933	-0.542604
(-) FA(18:0)	set2_s81	set2_b2	0.461893	0	0.917619	0
(-) FA(18:0)	set2_s31	set2_b2	0.333839	0	0.789565	0
(-) FA(18:0)	set2_s103	set2_b2	-0.873654	-0.681645	-0.417927	-0.681645
(-) FA(18:0)	set2_s68	set2_b2	-0.710401	-0.745486	-0.254675	2.05995
(-) FA(18:0)	set2_s27	set2_b2	0.575739	2.56244	0.3237	1.85468
(-) FA(18:0)	set2_s65	set2_b2	0.333692	0	0.789418	0
(-) FA(18:0)	set2_s35	set2_b3	-0.129572	-1.53749	-0.381611	-2.24526
(-) FA(18:0)	set2_s60	set2_b3	2.66778	0	0.318075	0
(-) FA(18:0)	set2_s40	set2_b3	-0.558847	0.138291	-0.810886	-0.569475
(-) FA(18:0)	set2_s52	set2_b3	-0.953461	-3.14655	-0.497735	-0.341119
(-) FA(18:0)	set2_s30	set2_b3	-0.47172	-0.679735	-0.0159932	-0.679735
(-) FA(18:0)	set2_s71	set2_b3	3.33702	0	0.987308	0
(-) FA(18:0)	set2_s62	set2_b3	-0.317055	0	0.138671	0
(-) FA(18:0)	set2_s23	set2_b3	-0.279959	-1.64568	0.175768	-1.64568
(-) FA(18:0)	set2_s54	set2_b3	3.15797	2.63429	0.808261	2.63429
(-) FA(18:0)	set2_s55	set2_b4	-0.0409598	0.122698	0.414767	0.122698
(-) FA(18:0)	set2_s13	set2_b4	0.981303	0.649034	0.729263	-0.0587326
(-) FA(18:0)	set2_s77	set2_b4	0.894133	0.995302	0.642094	0.287536
(-) FA(18:0)	set2_s14	set2_b4	-0.260413	0	0.195313	0
(-) FA(18:0)	set2_s50	set2_b4	-1.05434	-0.551267	-1.30638	-1.25903
(-) FA(18:0)	set2_s17	set2_b4	-0.336601	0	0.119126	0
(-) FA(18:0)	set2_s7	set2_b4	-1.00223	-0.631367	-0.546501	-0.631367
(-) FA(18:0)	set2_s29	set2_b4	-0.2189	0	0.236827	0
(-) FA(18:0)	set2_s84	set2_b4	-0.881281	-0.371623	-0.425554	-0.371623
(-) FA(18:0)	set2_s93	set2_b5	0.422566	0	-1.92714	0
(-) FA(18:0)	set2_s73	set2_b5	-0.326453	0	0.129274	0
(-) FA(18:0)	set2_s24	set2_b5	1.05294	1.30186	0.800897	0.594094
(-) FA(18:0)	set2_s78	set2_b5	-1.20564	-4.26921	-0.749915	-1.46378
(-) FA(18:0)	set2_s4	set2_b5	-0.902882	-0.399431	-0.447156	-0.399431
(-) FA(18:0)	set2_s33	set2_b5	-0.270561	-0.0336437	0.185165	-0.0336437
(-) FA(18:0)	set2_s56	set2_b5	0.50635	0	0.962076	0
(-) FA(18:0)	set2_s90	set2_b5	-1.29169	-1.32677	-0.83596	1.47866
(-) FA(18:0)	set2_s3	set2_b5	0.504515	0.900987	0.252475	0.193221
(-) FA(18:0)	set2_s10	set2_b6	-0.201901	-0.663794	-0.45394	-1.37156
(-) FA(18:0)	set2_s34	set2_b6	-0.395113	-0.728805	0.0606135	-0.728805
(-) FA(18:0)	set2_s72	set2_b6	-0.145311	0	0.310415	0
(-) FA(18:0)	set2_s83	set2_b6	1.04641	0.977563	0.794366	0.269797
(-) FA(18:0)	set2_s104	set2_b6	0.768932	0	-1.58078	0
(-) FA(18:0)	set2_s15	set2_b6	-0.949513	1.03719	-0.493786	1.03719
(-) FA(18:0)	set2_s42	set2_b6	-1.61789	-1.95173	-1.16217	-1.95173
(-) FA(18:0)	set2_s74	set2_b6	-0.676714	-0.484705	-0.220988	-0.484705
(-) FA(18:0)	set2_s53	set2_b6	0.212811	0	0.668537	0
(-) FA(18:0)	set2_s9	set2_b7	-0.235615	-3.57263	0.220112	-0.767196
(-) FA(18:0)	set2_s87	set2_b7	0.0210699	-1.38685	0.476796	-1.38685
(-) FA(18:0)	set2_s92	set2_b7	2.40466	0.211563	0.0549476	0.211563
(-) FA(18:0)	set2_s69	set2_b7	-0.697137	0	-0.241411	0
(-) FA(18:0)	set2_s38	set2_b7	-0.37086	0	0.0848663	0
(-) FA(18:0)	set2_s41	set2_b7	-0.361399	-3.02918	0.0943274	-0.223748
(-) FA(18:0)	set2_s8	set2_b7	-1.17405	-0.670972	-0.718322	-0.670972
(-) FA(18:0)	set2_s47	set2_b7	0.250314	0.510727	-0.0017255	-0.197039
(-) FA(18:0)	set2_s32	set2_b7	0.208015	0	0.663742	0
(-) FA(18:0)	set2_s67	set2_b8	0.262102	-1.10361	0.717828	-1.10361
(-) FA(18:0)	set2_s76	set2_b8	-0.692298	-0.443375	-0.236572	-0.443375
(-) FA(18:0)	set2_s96	set2_b8	-0.204414	0.112641	0.251313	0.112641
(-) FA(18:0)	set2_s45	set2_b8	-0.3926	-0.0661474	-0.64464	-0.773914
(-) FA(18:0)	set2_s5	set2_b8	0.00923007	0.345831	-0.24281	-0.361935
(-) FA(18:0)	set2_s49	set2_b8	0.523681	0	-1.82603	0
(-) FA(18:0)	set2_s88	set2_b8	-0.509658	0	-0.0539312	0
(-) FA(18:0)	set2_s21	set2_b8	0.357745	0.0254759	0.813472	0.0254759
(-) FA(18:0)	set2_s63	set2_b8	-0.503452	0	-0.0477252	0
(-) FA(18:0)	set2_s95	set2_b9	-0.360096	-0.141197	-0.612136	-0.848963
(-) FA(18:0)	set2_s75	set2_b9	0.0350845	0	-2.31462	0
(-) FA(18:0)	set2_s28	set2_b9	-0.163658	0	0.292069	0
(-) FA(18:0)	set2_s82	set2_b9	0.0266203	0.127789	-0.225419	-0.579977
(-) FA(18:0)	set2_s48	set2_b9	-0.456774	-0.0603015	-0.00104723	-0.0603015
(-) FA(18:0)	set2_s99	set2_b9	-1.74334	-2.20524	-1.28762	-2.20524
(-) FA(18:0)	set2_s64	set2_b9	-0.499968	-0.922534	-0.0442415	1.8829
(-) FA(18:0)	set2_s6	set2_b9	-0.236917	0	0.218809	0
(-) FA(18:0)	set2_s107	set2_b9	1.50469	0.998338	1.25265	0.290572
(-) FA(18:0)	set2_s70	set2_b10	-1.9867	0	-1.53098	0
(-) FA(18:0)	set2_s26	set2_b10	0.068843	0	0.52457	0
(-) FA(18:0)	set2_s106	set2_b10	-0.541429	-3.605	-0.0857026	-0.799565
(-) FA(18:0)	set2_s80	set2_b10	-0.405005	-1.17394	0.0507217	1.6315
(-) FA(18:0)	set2_s43	set2_b10	-0.192009	0	0.263718	0
(-) FA(18:0)	set2_s98	set2_b10	-0.0644209	0.0808903	-0.31646	-0.626876
(-) FA(18:0)	set2_s19	set2_b10	0.272714	0.0599031	0.0206743	-0.647863
(-) FA(18:0)	set2_s59	set2_b10	-0.891099	-1.22479	-0.435372	-1.22479
(-) FA(18:0)	set2_s85	set2_b10	2.16708	-0.500708	-0.182633	-0.500708
(-) FA(18:0)	set2_s44	set2_b11	-0.502121	-0.185065	-0.0463939	-0.185065
(-) FA(18:0)	set2_s97	set2_b11	-1.36311	-1.57112	-1.61515	-2.27889
(-) FA(18:0)	set2_s58	set2_b11	2.19309	0	-0.156615	0
(-) FA(18:0)	set2_s66	set2_b11	1.40792	0	1.86365	0
(-) FA(18:0)	set2_s36	set2_b11	0.35374	-0.169941	0.809467	2.63549
(-) FA(18:0)	set2_s12	set2_b11	-0.812449	-1.14629	-0.356723	-1.14629
(-) FA(18:0)	set2_s20	set2_b11	0.31894	-3.01808	0.774666	-0.212641
(-) FA(18:0)	set2_s89	set2_b11	-0.503077	0	-0.0473503	0
(-) FA(18:0)	set2_s101	set2_b11	-0.0948934	0.602244	-0.346933	-0.105522
(-) FA(18:0)	set2_s51	set2_b12	1.36572	0	1.82144	0
(-) FA(18:0)	set2_s108	set2_b12	-0.591551	-0.220691	-0.843591	-0.928457
(-) FA(18:0)	set2_s86	set2_b12	1.03034	1.19399	0.778297	0.486228
(-) FA(18:0)	set2_s102	set2_b12	0.718427	1.05503	1.17415	1.05503
(-) FA(18:0)	set2_s11	set2_b12	-0.733376	-0.472963	-0.277649	-0.472963
(-) FA(18:0)	set2_s105	set2_b12	-0.248923	0	0.206804	0
(-) FA(18:0)	set2_s39	set2_b12	0.332269	0	0.787996	0
(-) FA(18:0)	set2_s22	set2_b12	-0.705649	-0.195992	-0.957689	-0.903758
(-) FA(18:0)	set2_s25	set2_b12	-0.348091	-0.0216381	0.107636	-0.0216381
(-) FA(18:0)	set1_s27	set1_b1	-0.11886	0	0.336866	0
(-) FA(18:0)	set1_s16	set1_b1	-0.610313	0	-0.154586	0
(-) FA(18:0)	set1_s48	set1_b1	0.696484	0.799854	0.444444	0.0920876
(-) FA(18:0)	set1_s49	set1_b1	0.149535	0.108176	-0.102505	-0.59959
(-) FA(18:0)	set1_s42	set1_b1	-0.74977	-0.207617	-1.00181	-0.915383
(-) FA(18:0)	set1_s12	set1_b1	2.71784	0	0.368131	0
(-) FA(18:0)	set1_s23	set1_b1	-0.478154	-3.35895	-0.0224272	-0.553515
(-) FA(18:0)	set1_s11	set1_b1	0.520338	1.33337	0.268299	0.625605
(-) FA(18:0)	set1_s51	set1_b1	-0.514605	0.661412	-0.0588787	0.661412
(-) FA(18:0)	set1_s44	set1_b2	-0.813033	0	-0.357307	0
(-) FA(18:0)	set1_s7	set1_b2	-0.488578	0	-0.0328518	0
(-) FA(18:0)	set1_s18	set1_b2	0.171089	1.34711	-0.0809501	0.63934
(-) FA(18:0)	set1_s24	set1_b2	-0.542153	0	-0.0864266	0
(-) FA(18:0)	set1_s35	set1_b2	-0.378561	-3.0964	0.0771654	-0.290965
(-) FA(18:0)	set1_s25	set1_b2	0.144401	-0.358038	-0.107639	-1.0658
(-) FA(18:0)	set1_s40	set1_b2	0.648199	0.321705	0.396159	-0.386061
(-) FA(18:0)	set1_s39	set1_b2	-0.218453	0.0180224	-0.470492	-0.689744
(-) FA(18:0)	set1_s32	set1_b2	0.282133	0.400993	0.0300933	-0.306773
(-) FA(18:0)	set1_s9	set1_b3	-0.485701	0.00287735	-0.0299744	0.00287735
(-) FA(18:0)	set1_s3	set1_b3	-0.21288	-0.10951	0.242847	-0.10951
(-) FA(18:0)	set1_s53	set1_b3	-0.384134	0	0.0715925	0
(-) FA(18:0)	set1_s13	set1_b3	-0.204948	0.874892	-0.456988	0.167126
(-) FA(18:0)	set1_s6	set1_b3	-1.17602	0	-0.72029	0
(-) FA(18:0)	set1_s47	set1_b3	-0.961028	-0.350716	-0.505302	-0.350716
(-) FA(18:0)	set1_s20	set1_b3	0.347745	-0.200989	0.0957052	-0.908755
(-) FA(18:0)	set1_s22	set1_b3	-0.13441	-2.85225	0.321317	-0.046814
(-) FA(18:0)	set1_s21	set1_b3	0.041359	0	0.497086	0
(-) FA(18:0)	set1_s2	set1_b4	-0.937824	-0.327512	-1.18986	-1.03528
(-) FA(18:0)	set1_s54	set1_b4	-0.405201	-0.0210668	0.0505257	-0.0210668
(-) FA(18:0)	set1_s33	set1_b4	2.8808	0	0.531087	0
(-) FA(18:0)	set1_s8	set1_b4	0.227461	0.71604	-0.0245782	0.00827362
(-) FA(18:0)	set1_s30	set1_b4	0.502438	0	0.958165	0
(-) FA(18:0)	set1_s38	set1_b4	-0.327922	-0.0914465	-0.579961	-0.799213
(-) FA(18:0)	set1_s46	set1_b4	-0.051972	1.02787	-0.304012	0.320102
(-) FA(18:0)	set1_s41	set1_b4	-0.269092	0	0.186634	0
(-) FA(18:0)	set1_s34	set1_b4	-0.447937	0.0567052	0.0077899	0.0567052
(-) FA(18:0)	set1_s10	set1_b5	-0.480249	0.0619038	-0.0245229	0.0619038
(-) FA(18:0)	set1_s50	set1_b5	1.67601	1.94511	1.42397	1.23734
(-) FA(18:0)	set1_s19	set1_b5	-0.547587	0.265446	-0.0918603	0.265446
(-) FA(18:0)	set1_s29	set1_b5	0.548733	0	1.00446	0
(-) FA(18:0)	set1_s37	set1_b5	-0.597336	-3.47813	-0.141609	-0.672697
(-) FA(18:0)	set1_s43	set1_b5	1.06822	1.57286	0.816177	0.865092
(-) FA(18:0)	set1_s31	set1_b5	-0.236475	0	0.219251	0
(-) FA(18:0)	set1_s4	set1_b5	-0.360539	-0.241679	0.0951877	-0.241679
(-) FA(18:0)	set1_s1	set1_b5	0.326494	0	0.78222	0
(-) FA(18:0)	set3_s1	set3_b6	-0.651444	0.626321	-0.903484	-0.0814448
(-) FA(18:0)	set3_s2	set3_b2	0.460814	0	0.916541	0
(-) FA(18:0)	set3_s3	set3_b7	0.14378	0	0.599507	0
(-) FA(18:0)	set3_s4	set3_b4	-1.2083	-0.516101	-0.752575	-0.516101
(-) FA(18:0)	set3_s5	set3_b2	-1.09321	-0.656944	-0.637478	-0.656944
(-) FA(18:0)	set3_s6	set3_b3	-0.972886	0.204606	-1.22493	-0.50316
(-) FA(18:0)	set3_s7	set3_b6	-0.14408	-0.697251	0.311647	-0.697251
(-) FA(18:0)	set3_s8	set3_b6	-0.218258	0.00899891	0.237468	0.00899891
(-) FA(18:0)	set3_s9	set3_b8	-0.406901	0	0.0488251	0
(-) FA(18:0)	set3_s10	set3_b7	0.442131	-0.0438352	0.190092	-0.751601
(-) FA(18:0)	set3_s91	set3_b5	-1.18294	0.0948231	-0.727216	0.0948231
(-) FA(18:0)	set3_s92	set3_b1	4.12867	0	1.77896	0
(-) FA(18:0)	set3_s93	set3_b6	2.46154	-0.153353	0.111834	-0.153353
(-) FA(18:0)	set3_s94	set3_b8	-1.47935	-0.547433	-1.02362	-0.547433
(-) FA(18:0)	set3_s95	set3_b3	-0.279919	0	0.175807	0
(-) FA(18:0)	set3_s96	set3_b3	0.770353	2.38007	0.518314	1.6723
(-) FA(18:0)	set3_s97	set3_b8	0.0813271	0.143963	-0.170713	-0.563803
(-) FA(18:0)	set3_s98	set3_b1	5.16554	0	2.81583	0
(-) FA(18:0)	set3_s99	set3_b8	0.262605	-1.34308	0.718331	1.46235
(-) FA(18:0)	set3_s100	set3_b6	0.0050109	0	0.460737	0
(-) FA(18:0)	set3_s101	set3_b2	-0.959443	-1.10322	-0.503716	-1.10322
(-) FA(18:0)	set3_s102	set3_b8	-0.933246	-0.160899	-1.18529	-0.868665
(-) FA(18:0)	set3_s103	set3_b6	-0.931914	0	-0.476188	0
(-) FA(18:0)	set3_s104	set3_b7	-0.436261	0	0.0194657	0
(-) FA(18:0)	set3_s105	set3_b1	3.25363	0	0.903919	0
(-) FA(18:0)	set3_s106	set3_b3	-0.0596889	-0.159538	0.396038	-0.159538
(-) FA(18:0)	set3_s107	set3_b4	-0.628579	-4.25246	-0.172852	-1.44702
(-) FA(18:0)	set3_s108	set3_b2	-0.0846263	-0.570593	0.3711	-0.570593
(-) FA(18:0)	set3_s109	set3_b4	-0.615882	0	-0.160155	0
(-) FA(18:0)	set3_s110	set3_b8	0.52004	0	0.975767	0
(-) FA(18:0)	set3_s111	set3_b6	2.50434	0	0.154636	0
(-) FA(18:0)	set3_s112	set3_b2	-0.178547	-0.121775	0.27718	-0.121775
(-) FA(18:0)	set3_s113	set3_b3	-0.14408	0.132177	-0.396119	-0.575589
(-) FA(18:0)	set3_s114	set3_b6	2.81003	0	0.46032	0
(-) FA(18:0)	set3_s115	set3_b6	-0.692201	0	-0.236474	0
(-) FA(18:0)	set3_s116	set3_b6	-0.255153	-4.38382	0.200573	-1.57839
(-) FA(18:0)	set3_s117	set3_b5	-0.82983	0.579734	-1.08187	-0.128032
(-) FA(18:0)	set3_s118	set3_b8	0.810181	0.706778	0.558142	-0.000988643
(-) FA(18:0)	set3_s119	set3_b6	-0.837705	-0.97643	-0.381979	-0.97643
(-) FA(18:0)	set3_s120	set3_b1	-0.202815	-0.25552	0.252911	-0.25552
(-) FA(18:0)	set3_s121	set3_b2	2.96667	0	0.616964	0
(-) FA(18:0)	set3_s122	set3_b3	-0.685605	0.282676	-0.229879	0.282676
(-) FA(18:0)	set3_s123	set3_b1	-0.942114	0.286755	-1.19415	-0.421012
(-) FA(18:0)	set3_s124	set3_b1	1.76074	1.97114	1.5087	1.26338
(-) FA(18:0)	set3_s125	set3_b1	-0.857648	-0.816824	-0.401921	-0.816824
(-) FA(18:0)	set3_s126	set3_b3	2.88412	0.379778	0.534413	0.379778
(-) FA(18:0)	set3_s127	set3_b8	-0.0567722	0	0.398954	0
(-) FA(18:0)	set3_s128	set3_b8	0.447446	0.932061	0.903173	0.932061
(-) FA(18:0)	set3_s129	set3_b8	-0.35525	0	0.100476	0
(-) FA(18:0)	set3_s130	set3_b8	-0.723156	-0.651753	-0.26743	-0.651753
(-) FA(18:0)	set3_s131	set3_b7	-0.192325	-0.123246	0.263401	2.68219
(-) FA(18:0)	set3_s132	set3_b2	-0.234587	0	0.22114	0
(-) FA(18:0)	set3_s133	set3_b1	-0.44167	-0.16175	-0.693709	-0.869517
(-) FA(18:0)	set3_s134	set3_b4	0.306337	0	0.762064	0
(-) FA(18:0)	set3_s135	set3_b7	-0.653028	0.278886	-0.905067	-0.42888
(-) FA(18:0)	set3_s136	set3_b1	-0.890366	-0.818963	-0.434639	-0.818963
(-) FA(18:0)	set3_s137	set3_b6	-0.497378	0.0895347	-0.0416514	0.0895347
(-) FA(18:0)	set3_s138	set3_b2	-1.98399	-1.21165	-1.52827	-1.21165
(-) FA(18:0)	set3_s139	set3_b7	0.138724	0	0.594451	0
(-) FA(18:0)	set3_s140	set3_b5	0.108581	0.31898	0.564307	0.31898
(-) FA(18:0)	set3_s141	set3_b3	-0.373466	-3.34014	0.0822601	-0.534704
(-) FA(18:0)	set3_s142	set3_b8	-1.40956	0	-0.953837	0
(-) FA(18:0)	set3_s143	set3_b8	-0.0714033	0	0.384323	0
(-) FA(18:0)	set3_s144	set3_b2	3.80403	0.993998	1.45432	0.993998
(-) FA(18:0)	set3_s145	set3_b1	-0.085344	0.00915674	-0.337384	-0.698609
(-) FA(18:0)	set3_s146	set3_b5	-0.586913	0	-0.131186	0
(-) FA(18:0)	set3_s147	set3_b1	-0.583743	0.384539	-0.835782	-0.323227
(-) FA(18:0)	set3_s148	set3_b3	0.161478	0.156467	-0.0905616	-0.551299
(-) FA(18:0)	set3_s149	set3_b3	-0.160249	0	0.295477	0
(-) FA(18:0)	set3_s150	set3_b7	-0.697314	-0.462727	-0.241588	-0.462727
(-) FA(18:0)	set3_s151	set3_b2	1.86083	1.86058	1.60879	1.15282
(-) FA(18:0)	set3_s152	set3_b6	0.262357	0.319129	0.0103172	-0.388637
(-) FA(18:0)	set3_s153	set3_b8	-1.25374	-0.898494	-1.50578	-1.60626
(-) FA(18:0)	set3_s154	set3_b3	2.28915	0.683467	-0.0605566	0.683467
(-) FA(18:0)	set3_s155	set3_b5	-0.0408241	0	0.414902	0
(-) FA(18:0)	set3_s156	set3_b2	-0.897515	0.512048	-0.441789	0.512048
(-) FA(18:0)	set3_s157	set3_b4	-0.376665	-0.381676	0.0790612	-0.381676
(-) FA(18:0)	set3_s158	set3_b4	-0.365105	-0.918277	0.0906214	-0.918277
(-) FA(18:0)	set3_s159	set3_b2	0.0527048	0	0.508431	0
(-) FA(18:0)	set3_s160	set3_b8	-1.17891	0	-0.723181	0
(-) FA(18:0)	set3_s161	set3_b1	-0.841519	0	-0.385792	0
(-) FA(18:0)	set3_s162	set3_b7	0.964998	0	1.42072	0
(-) FA(18:0)	set3_s163	set3_b5	-0.0690796	0	-2.41879	0
(-) FA(18:0)	set3_s164	set3_b3	-0.497995	-0.804332	-0.0422684	-0.804332
(-) FA(18:0)	set3_s165	set3_b6	-0.30557	0.101332	0.150157	0.101332
(-) FA(18:0)	set3_s166	set3_b5	-0.408551	-3.02345	0.0471753	-0.218012
(-) FA(18:0)	set3_s167	set3_b2	-0.919333	-1.1147	-0.463607	1.69074
(-) FA(18:0)	set3_s168	set3_b2	-1.39939	-0.220477	-1.65142	-0.928244
(-) FA(18:0)	set3_s11	set3_b8	-2.20037	-1.61345	-1.74464	-1.61345
(-) FA(18:0)	set3_s12	set3_b5	-0.384315	-0.618088	0.0714115	-0.618088
(-) FA(18:0)	set3_s13	set3_b6	-0.276256	0	0.17947	0
(-) FA(18:0)	set3_s14	set3_b7	0.40403	0.466666	0.859757	0.466666
(-) FA(18:0)	set3_s15	set3_b7	-0.0945007	0	0.361226	0
(-) FA(18:0)	set3_s16	set3_b3	2.6149	0	0.265187	0
(-) FA(18:0)	set3_s17	set3_b1	-0.302263	0.875229	-0.554303	0.167463
(-) FA(18:0)	set3_s18	set3_b5	0.593424	0.753673	0.341385	0.0459072
(-) FA(18:0)	set3_s19	set3_b8	2.53175	-2.63379	0.182046	-2.63379
(-) FA(18:0)	set3_s20	set3_b5	-0.419041	0.0172202	-0.67108	-0.690546
(-) FA(18:0)	set3_s21	set3_b1	0.728445	0.985201	0.476406	0.277435
(-) FA(18:0)	set3_s22	set3_b4	-0.404519	-5.57006	0.0512074	-2.76463
(-) FA(18:0)	set3_s23	set3_b5	0.195364	0	-2.15434	0
(-) FA(18:0)	set3_s24	set3_b8	-1.1699	0.0090098	-0.714171	0.0090098
(-) FA(18:0)	set3_s25	set3_b8	-0.608448	-1.57345	-0.152722	-1.57345
(-) FA(18:0)	set3_s26	set3_b5	-0.0453489	1.56436	-0.297389	0.856598
(-) FA(18:0)	set3_s27	set3_b8	-0.0626359	0	0.393091	0
(-) FA(18:0)	set3_s28	set3_b4	0.792867	0.887367	0.540827	0.179601
(-) FA(18:0)	set3_s29	set3_b8	0.444221	-0.0758194	0.899947	-0.0758194
(-) FA(18:0)	set3_s30	set3_b1	-0.033795	-0.267568	-0.285835	-0.975334
(-) FA(18:0)	set3_s31	set3_b8	1.60569	0	-0.744023	0
(-) FA(18:0)	set3_s32	set3_b3	-0.42185	0	0.0338763	0
(-) FA(18:0)	set3_s33	set3_b8	-0.968282	0	-0.512555	0
(-) FA(18:0)	set3_s34	set3_b5	-1.35183	-0.122963	-0.896105	-0.122963
(-) FA(18:0)	set3_s35	set3_b1	0.275106	0.175257	0.0230668	-0.532509
(-) FA(18:0)	set3_s36	set3_b5	-0.00333768	-2.81337	0.452389	-0.00793102
(-) FA(18:0)	set3_s37	set3_b7	-0.713935	0.127583	-0.965975	-0.580183
(-) FA(18:0)	set3_s38	set3_b2	-0.648291	-0.372035	-0.192565	-0.372035
(-) FA(18:0)	set3_s39	set3_b4	-0.0912409	-1.05624	0.364486	-1.05624
(-) FA(18:0)	set3_s40	set3_b6	0.230749	-0.572047	0.686476	-0.572047
(-) FA(18:0)	set3_s41	set3_b7	0.802796	0	1.25852	0
(-) FA(18:0)	set3_s42	set3_b8	2.7769	-0.189772	0.427192	-0.189772
(-) FA(18:0)	set3_s43	set3_b2	-1.50237	-0.660851	-1.04664	-0.660851
(-) FA(18:0)	set3_s44	set3_b8	-0.2104	0	0.245327	0
(-) FA(18:0)	set3_s45	set3_b5	-1.25215	-0.559949	-0.796422	-0.559949
(-) FA(18:0)	set3_s46	set3_b4	0.485966	0	0.941693	0
(-) FA(18:0)	set3_s47	set3_b4	3.23183	-0.896837	0.882124	-0.896837
(-) FA(18:0)	set3_s48	set3_b4	-0.256756	0	0.198971	0
(-) FA(18:0)	set3_s49	set3_b5	-1.18638	-1.32511	-0.730656	-1.32511
(-) FA(18:0)	set3_s50	set3_b7	-0.33918	-3.59281	0.116547	-0.787372
(-) FA(18:0)	set3_s51	set3_b7	-0.693934	-0.338684	-0.238207	-0.338684
(-) FA(18:0)	set3_s52	set3_b2	-1.17749	0	-0.721766	0
(-) FA(18:0)	set3_s53	set3_b5	-0.219079	-0.679894	0.236647	-0.679894
(-) FA(18:0)	set3_s54	set3_b6	-1.22887	0	-0.773142	0
(-) FA(18:0)	set3_s55	set3_b5	-0.281207	-2.78555	0.174519	0.0198837
(-) FA(18:0)	set3_s56	set3_b1	-0.524792	0.0910893	-0.0690659	0.0910893
(-) FA(18:0)	set3_s57	set3_b6	-0.804168	-0.382318	-0.348441	-0.382318
(-) FA(18:0)	set3_s58	set3_b6	0.0998493	0	0.555576	0
(-) FA(18:0)	set3_s59	set3_b1	-0.981043	-0.981293	-0.525317	-0.981293
(-) FA(18:0)	set3_s60	set3_b4	-0.14408	0.0831778	-0.396119	-0.624588
(-) FA(18:0)	set3_s61	set3_b8	0.983855	0.463815	0.731815	-0.243952
(-) FA(18:0)	set3_s62	set3_b5	0.553172	0	1.0089	0
(-) FA(18:0)	set3_s63	set3_b7	-0.576995	-1.03781	-0.121268	-1.03781
(-) FA(18:0)	set3_s64	set3_b5	-0.430941	-0.0090907	0.0247856	-0.0090907
(-) FA(18:0)	set3_s65	set3_b8	-0.0546666	0.17992	-0.306706	-0.527846
(-) FA(18:0)	set3_s66	set3_b7	-1.27777	0	-0.822039	0
(-) FA(18:0)	set3_s67	set3_b8	2.83365	-0.790227	0.483942	-0.790227
(-) FA(18:0)	set3_s68	set3_b3	-0.0663023	-0.210083	0.389424	-0.210083
(-) FA(18:0)	set3_s69	set3_b7	-0.14408	0.112676	-0.396119	-0.59509
(-) FA(18:0)	set3_s70	set3_b1	-0.772347	0	-0.31662	0
(-) FA(18:0)	set3_s71	set3_b7	0.348413	0.295709	0.0963737	-0.412058
(-) FA(18:0)	set3_s72	set3_b2	0.103404	0	0.559131	0
(-) FA(18:0)	set3_s73	set3_b8	-0.227257	0	0.228469	0
(-) FA(18:0)	set3_s74	set3_b7	-0.185934	0.0939855	0.269793	0.0939855
(-) FA(18:0)	set3_s75	set3_b3	-0.693139	-0.62406	-0.237413	2.18138
(-) FA(18:0)	set3_s76	set3_b8	-1.60971	0	-1.15399	0
(-) FA(18:0)	set3_s78	set3_b8	0.000250107	0	0.455977	0
(-) FA(18:0)	set3_s79	set3_b7	-0.429611	0.0550041	0.0261158	0.0550041
(-) FA(18:0)	set3_s80	set3_b2	-0.583657	-0.176755	-0.835696	-0.884521
(-) FA(18:0)	set3_s81	set3_b2	3.62388	0	1.27417	0
(-) FA(18:0)	set3_s82	set3_b3	-0.431541	0.184341	0.0241855	0.184341
(-) FA(18:0)	set3_s83	set3_b7	-0.945098	-1.14046	-0.489372	1.66497
(-) FA(18:0)	set3_s84	set3_b6	-0.0550875	0.105162	0.400639	0.105162
(-) FA(18:0)	set3_s85	set3_b2	0.563827	-0.238969	0.311787	-0.946735
(-) FA(18:0)	set3_s86	set3_b5	0.266605	0.163201	0.722331	0.163201
(-) FA(18:0)	set3_s87	set3_b4	-0.707737	-0.666913	-0.25201	-0.666913
(-) FA(18:0)	set3_s88	set3_b7	0.233773	0	0.689499	0
(-) FA(18:0)	set3_s89	set3_b8	-2.05893	-2.36527	-1.60321	-2.36527
(-) FA(18:0)	set3_s90	set3_b3	-0.484615	0	-0.0288883	0
(-) FA(m18:2) (2)	set1_s36	set1_b6	2.7245	2.31082	-0.304695	-2.05769
(-) FA(m18:2) (2)	set1_s28	set1_b6	4.48542	6.42121	1.45623	2.0527
(-) FA(m18:2) (2)	set1_s52	set1_b6	2.80773	2.67762	-0.221466	-1.69089
(-) FA(m18:2) (2)	set1_s45	set1_b6	-2.21539	-0.0987431	-0.876068	-0.0987431
(-) FA(m18:2) (2)	set1_s17	set1_b6	-0.713889	-0.375756	0.62543	-0.375756
(-) FA(m18:2) (2)	set1_s15	set1_b6	-0.100877	0	1.23844	0
(-) FA(m18:2) (2)	set1_s14	set1_b6	-0.753684	0	0.585635	0
(-) FA(m18:2) (2)	set1_s26	set1_b6	-1.49797	0	-0.15865	0
(-) FA(m18:2) (2)	set1_s5	set1_b6	4.49786	4.8663	1.46867	0.497793
(-) FA(m18:2) (2)	set2_s61	set2_b1	-4.69524	0	-3.35592	0
(-) FA(m18:2) (2)	set2_s100	set2_b1	-0.16893	0.0329875	-3.19812	-4.33552
(-) FA(m18:2) (2)	set2_s1	set2_b1	-4.98474	0	-3.64542	0
(-) FA(m18:2) (2)	set2_s37	set2_b1	-5.80381	-6.77098	-4.46449	-4.60496
(-) FA(m18:2) (2)	set2_s16	set2_b1	-0.407505	-0.73139	-3.4367	-5.0999
(-) FA(m18:2) (2)	set2_s91	set2_b1	0.274796	0.249645	-2.7544	-4.11887
(-) FA(m18:2) (2)	set2_s79	set2_b1	-0.239365	0.506222	-3.26856	-3.86229
(-) FA(m18:2) (2)	set2_s18	set2_b1	-0.407262	0	-1.23396	0
(-) FA(m18:2) (2)	set2_s2	set2_b1	0.654591	1.62875	-2.3746	-2.73977
(-) FA(m18:2) (2)	set2_s94	set2_b2	-2.91062	-5.19327	-1.5713	-3.02725
(-) FA(m18:2) (2)	set2_s46	set2_b2	0.600877	1.05149	1.9402	1.05149
(-) FA(m18:2) (2)	set2_s57	set2_b2	-2.07765	-2.02691	-0.738333	-2.02691
(-) FA(m18:2) (2)	set2_s81	set2_b2	0.482413	0	1.82173	0
(-) FA(m18:2) (2)	set2_s31	set2_b2	0.397334	0	1.73665	0
(-) FA(m18:2) (2)	set2_s103	set2_b2	-1.2121	-5.05665	0.127218	-5.05665
(-) FA(m18:2) (2)	set2_s68	set2_b2	-1.68117	-2.65574	-0.341854	-0.489723
(-) FA(m18:2) (2)	set2_s27	set2_b2	2.09762	4.51651	-0.931572	0.147994
(-) FA(m18:2) (2)	set2_s65	set2_b2	3.15979	0	4.49911	0
(-) FA(m18:2) (2)	set2_s35	set2_b3	2.45983	0.70044	-0.569358	-3.66807
(-) FA(m18:2) (2)	set2_s60	set2_b3	1.11157	0	0.284871	0
(-) FA(m18:2) (2)	set2_s40	set2_b3	2.73376	2.81552	-0.295432	-1.55299
(-) FA(m18:2) (2)	set2_s52	set2_b3	-2.79556	-5.92251	-1.45624	-3.7565
(-) FA(m18:2) (2)	set2_s30	set2_b3	-1.42362	-0.629306	-0.0843039	-0.629306
(-) FA(m18:2) (2)	set2_s71	set2_b3	2.49909	0	1.67239	0
(-) FA(m18:2) (2)	set2_s62	set2_b3	-2.77943	0	-1.44011	0
(-) FA(m18:2) (2)	set2_s23	set2_b3	-2.51393	-3.01866	-1.17461	-3.01866
(-) FA(m18:2) (2)	set2_s54	set2_b3	0.608857	-0.0673895	-0.217841	-0.0673895
(-) FA(m18:2) (2)	set2_s55	set2_b4	-0.61285	1.23557	0.72647	1.23557
(-) FA(m18:2) (2)	set2_s13	set2_b4	4.46833	4.97214	1.43914	0.603628
(-) FA(m18:2) (2)	set2_s77	set2_b4	4.77617	9.47141	1.74698	5.1029
(-) FA(m18:2) (2)	set2_s14	set2_b4	-0.622618	0	0.716701	0
(-) FA(m18:2) (2)	set2_s50	set2_b4	3.02146	4.12188	-0.00772792	-0.246634
(-) FA(m18:2) (2)	set2_s17	set2_b4	0.447296	0	1.78662	0
(-) FA(m18:2) (2)	set2_s7	set2_b4	-0.900951	-0.452943	0.438368	-0.452943
(-) FA(m18:2) (2)	set2_s29	set2_b4	-0.201917	0	1.1374	0
(-) FA(m18:2) (2)	set2_s84	set2_b4	-1.19725	-0.116995	0.142074	-0.116995
(-) FA(m18:2) (2)	set2_s93	set2_b5	0.967167	0	0.14047	0
(-) FA(m18:2) (2)	set2_s73	set2_b5	-2.28436	0	-0.945043	0
(-) FA(m18:2) (2)	set2_s24	set2_b5	3.62559	5.50004	0.596398	1.13153
(-) FA(m18:2) (2)	set2_s78	set2_b5	-2.3132	-1.90593	-0.973877	0.260082
(-) FA(m18:2) (2)	set2_s4	set2_b5	-0.0691787	-0.09433	1.27014	-0.09433
(-) FA(m18:2) (2)	set2_s33	set2_b5	0.068707	-0.255178	1.40803	-0.255178
(-) FA(m18:2) (2)	set2_s56	set2_b5	-0.745588	0	0.593731	0
(-) FA(m18:2) (2)	set2_s90	set2_b5	-2.90857	-3.88314	-1.56925	-1.71712
(-) FA(m18:2) (2)	set2_s3	set2_b5	3.25287	8.23761	0.223679	3.8691
(-) FA(m18:2) (2)	set2_s10	set2_b6	4.05127	3.56885	1.02207	-0.79966
(-) FA(m18:2) (2)	set2_s34	set2_b6	-1.26039	-4.42018	0.0789283	-4.42018
(-) FA(m18:2) (2)	set2_s72	set2_b6	-0.450615	0	0.888704	0
(-) FA(m18:2) (2)	set2_s83	set2_b6	4.57992	5.55407	1.55072	1.18556
(-) FA(m18:2) (2)	set2_s104	set2_b6	2.28265	0	1.45596	0
(-) FA(m18:2) (2)	set2_s15	set2_b6	-0.651391	1.76749	0.687928	1.76749
(-) FA(m18:2) (2)	set2_s42	set2_b6	-1.68279	-2.08013	-0.343473	-2.08013
(-) FA(m18:2) (2)	set2_s74	set2_b6	-0.364152	-4.2087	0.975168	-4.2087
(-) FA(m18:2) (2)	set2_s53	set2_b6	-0.0507425	0	1.28858	0
(-) FA(m18:2) (2)	set2_s9	set2_b7	-0.864794	-3.36388	0.474525	-1.19786
(-) FA(m18:2) (2)	set2_s87	set2_b7	0.310358	-1.44904	1.64968	-1.44904
(-) FA(m18:2) (2)	set2_s92	set2_b7	2.41182	-0.715132	1.58512	-0.715132
(-) FA(m18:2) (2)	set2_s69	set2_b7	-0.0817637	0	1.25756	0
(-) FA(m18:2) (2)	set2_s38	set2_b7	-0.448009	0	0.891311	0
(-) FA(m18:2) (2)	set2_s41	set2_b7	-0.366758	-1.47833	0.972561	0.68769
(-) FA(m18:2) (2)	set2_s8	set2_b7	-1.13736	-0.0369459	0.20196	-0.0369459
(-) FA(m18:2) (2)	set2_s47	set2_b7	4.15031	4.77293	1.12112	0.404421
(-) FA(m18:2) (2)	set2_s32	set2_b7	-0.794317	0	0.545002	0
(-) FA(m18:2) (2)	set2_s67	set2_b8	-0.948947	-1.45368	0.390372	-1.45368
(-) FA(m18:2) (2)	set2_s76	set2_b8	-2.02335	-0.1489	-0.684031	-0.1489
(-) FA(m18:2) (2)	set2_s96	set2_b8	-1.29406	1.48538	0.0452635	1.48538
(-) FA(m18:2) (2)	set2_s45	set2_b8	2.97997	5.26433	-0.0492254	0.895817
(-) FA(m18:2) (2)	set2_s5	set2_b8	3.11363	2.66633	0.0844356	-1.70218
(-) FA(m18:2) (2)	set2_s49	set2_b8	0.676246	0	-0.150451	0
(-) FA(m18:2) (2)	set2_s88	set2_b8	-1.08025	0	0.259069	0
(-) FA(m18:2) (2)	set2_s21	set2_b8	0.248107	0.751919	1.58743	0.751919
(-) FA(m18:2) (2)	set2_s63	set2_b8	0.0251513	0	1.36447	0
(-) FA(m18:2) (2)	set2_s95	set2_b9	1.94835	2.15027	-1.08084	-2.21824
(-) FA(m18:2) (2)	set2_s75	set2_b9	0.974566	0	0.147869	0
(-) FA(m18:2) (2)	set2_s28	set2_b9	-1.84842	0	-0.509105	0
(-) FA(m18:2) (2)	set2_s82	set2_b9	3.29101	7.98625	0.261816	3.61774
(-) FA(m18:2) (2)	set2_s48	set2_b9	-1.58302	3.40171	-0.243701	3.40171
(-) FA(m18:2) (2)	set2_s99	set2_b9	-1.13865	-1.62106	0.200668	-1.62106
(-) FA(m18:2) (2)	set2_s64	set2_b9	-1.85877	-2.82594	-0.519455	-0.659925
(-) FA(m18:2) (2)	set2_s6	set2_b9	0.323885	0	1.6632	0
(-) FA(m18:2) (2)	set2_s107	set2_b9	3.39355	4.13914	0.364355	-0.229376
(-) FA(m18:2) (2)	set2_s70	set2_b10	-2.41888	0	-1.07957	0
(-) FA(m18:2) (2)	set2_s26	set2_b10	-0.974154	0	0.365165	0
(-) FA(m18:2) (2)	set2_s106	set2_b10	-1.76348	-1.35621	-0.424158	0.809802
(-) FA(m18:2) (2)	set2_s80	set2_b10	-1.74798	-4.03064	-0.408665	-1.86462
(-) FA(m18:2) (2)	set2_s43	set2_b10	3.84455	0	5.18387	0
(-) FA(m18:2) (2)	set2_s98	set2_b10	2.12118	2.5718	-0.908012	-1.79672
(-) FA(m18:2) (2)	set2_s19	set2_b10	2.20255	2.25329	-0.826643	-2.11522
(-) FA(m18:2) (2)	set2_s59	set2_b10	0.159388	-3.0004	1.49871	-3.0004
(-) FA(m18:2) (2)	set2_s85	set2_b10	1.3934	0.281831	0.566702	0.281831
(-) FA(m18:2) (2)	set2_s44	set2_b11	-0.488813	2.29062	0.850507	2.29062
(-) FA(m18:2) (2)	set2_s97	set2_b11	2.64311	3.43743	-0.386081	-0.931083
(-) FA(m18:2) (2)	set2_s58	set2_b11	3.12695	0	2.30025	0
(-) FA(m18:2) (2)	set2_s66	set2_b11	1.75939	0	3.09871	0
(-) FA(m18:2) (2)	set2_s36	set2_b11	-0.51743	-1.19368	0.82189	0.972341
(-) FA(m18:2) (2)	set2_s12	set2_b11	-0.535427	-0.932761	0.803893	-0.932761
(-) FA(m18:2) (2)	set2_s20	set2_b11	-0.325954	-2.82504	1.01337	-0.659024
(-) FA(m18:2) (2)	set2_s89	set2_b11	-1.10041	0	0.238906	0
(-) FA(m18:2) (2)	set2_s101	set2_b11	3.57716	3.65892	0.547966	-0.70959
(-) FA(m18:2) (2)	set2_s51	set2_b12	0.504731	0	1.84405	0
(-) FA(m18:2) (2)	set2_s108	set2_b12	0.514276	0.962285	-2.51492	-3.40623
(-) FA(m18:2) (2)	set2_s86	set2_b12	1.80463	3.65305	-1.22457	-0.715462
(-) FA(m18:2) (2)	set2_s102	set2_b12	0.891126	0.44383	2.23045	0.44383
(-) FA(m18:2) (2)	set2_s11	set2_b12	-2.73665	-2.11403	-1.39733	-2.11403
(-) FA(m18:2) (2)	set2_s105	set2_b12	-1.87445	0	-0.535131	0
(-) FA(m18:2) (2)	set2_s39	set2_b12	-0.503812	0	0.835507	0
(-) FA(m18:2) (2)	set2_s22	set2_b12	-0.310954	0.769296	-3.34015	-3.59922
(-) FA(m18:2) (2)	set2_s25	set2_b12	-2.66294	-0.378576	-1.32362	-0.378576
(-) FA(m18:2) (2)	set1_s27	set1_b1	-1.15893	0	0.180387	0
(-) FA(m18:2) (2)	set1_s16	set1_b1	-1.97858	0	-0.639261	0
(-) FA(m18:2) (2)	set1_s48	set1_b1	3.50916	4.26284	0.479968	-0.105668
(-) FA(m18:2) (2)	set1_s49	set1_b1	1.6623	1.24862	-1.3669	-3.11989
(-) FA(m18:2) (2)	set1_s42	set1_b1	0.344166	3.30633	-2.68503	-1.06219
(-) FA(m18:2) (2)	set1_s12	set1_b1	1.92263	0	1.09594	0
(-) FA(m18:2) (2)	set1_s23	set1_b1	-3.02314	-3.67692	-1.68382	-1.5109
(-) FA(m18:2) (2)	set1_s11	set1_b1	2.73401	4.72776	-0.295179	0.359253
(-) FA(m18:2) (2)	set1_s51	set1_b1	-1.96068	-1.05195	-0.621362	-1.05195
(-) FA(m18:2) (2)	set1_s44	set1_b2	-1.99375	0	-0.654431	0
(-) FA(m18:2) (2)	set1_s7	set1_b2	-2.9438	0	-1.60448	0
(-) FA(m18:2) (2)	set1_s18	set1_b2	2.08402	2.99274	-0.945178	-1.37577
(-) FA(m18:2) (2)	set1_s24	set1_b2	-2.96216	0	-1.62284	0
(-) FA(m18:2) (2)	set1_s35	set1_b2	-3.58644	-5.50907	-2.24712	-3.34306
(-) FA(m18:2) (2)	set1_s25	set1_b2	1.19061	3.1264	-1.83858	-1.24211
(-) FA(m18:2) (2)	set1_s40	set1_b2	2.08645	2.42459	-0.94274	-1.94393
(-) FA(m18:2) (2)	set1_s39	set1_b2	1.17898	1.65562	-1.85021	-2.71289
(-) FA(m18:2) (2)	set1_s32	set1_b2	2.19469	3.35362	-0.834505	-1.01489
(-) FA(m18:2) (2)	set1_s9	set1_b3	1.48433	4.42813	2.82365	4.42813
(-) FA(m18:2) (2)	set1_s3	set1_b3	-1.20847	-0.454788	0.130847	-0.454788
(-) FA(m18:2) (2)	set1_s53	set1_b3	-0.368444	0	0.970875	0
(-) FA(m18:2) (2)	set1_s13	set1_b3	3.0813	3.18218	0.0521114	-1.18633
(-) FA(m18:2) (2)	set1_s6	set1_b3	-0.908729	0	0.43059	0
(-) FA(m18:2) (2)	set1_s47	set1_b3	-0.870281	1.1083	0.469038	1.1083
(-) FA(m18:2) (2)	set1_s20	set1_b3	2.83704	2.70693	-0.192157	-1.66159
(-) FA(m18:2) (2)	set1_s22	set1_b3	-0.446323	-2.36896	0.892997	-0.20294
(-) FA(m18:2) (2)	set1_s21	set1_b3	0.413673	0	1.75299	0
(-) FA(m18:2) (2)	set1_s2	set1_b4	0.810588	2.78917	-2.2186	-1.57934
(-) FA(m18:2) (2)	set1_s54	set1_b4	-2.77293	-2.40449	-1.43361	-2.40449
(-) FA(m18:2) (2)	set1_s33	set1_b4	0.653781	0	-0.172917	0
(-) FA(m18:2) (2)	set1_s8	set1_b4	1.56497	4.50878	-1.46422	0.140265
(-) FA(m18:2) (2)	set1_s30	set1_b4	-1.93579	0	-0.596472	0
(-) FA(m18:2) (2)	set1_s38	set1_b4	0.344988	0.821622	-2.6842	-3.54689
(-) FA(m18:2) (2)	set1_s46	set1_b4	1.31274	1.41362	-1.71645	-2.9549
(-) FA(m18:2) (2)	set1_s41	set1_b4	-2.11664	0	-0.777325	0
(-) FA(m18:2) (2)	set1_s34	set1_b4	-1.15976	0.338214	0.179564	0.338214
(-) FA(m18:2) (2)	set1_s10	set1_b5	-1.35953	1.60263	-0.0202106	1.60263
(-) FA(m18:2) (2)	set1_s50	set1_b5	4.35551	6.47216	1.32632	2.10365
(-) FA(m18:2) (2)	set1_s19	set1_b5	-0.873604	1.12015	0.465715	1.12015
(-) FA(m18:2) (2)	set1_s29	set1_b5	0.130109	0	1.46943	0
(-) FA(m18:2) (2)	set1_s37	set1_b5	-2.3434	-2.99718	-1.00408	-0.83116
(-) FA(m18:2) (2)	set1_s43	set1_b5	3.15852	4.65649	0.129323	0.287973
(-) FA(m18:2) (2)	set1_s31	set1_b5	-0.476633	0	0.862686	0
(-) FA(m18:2) (2)	set1_s4	set1_b5	0.592971	1.7519	1.93229	1.7519
(-) FA(m18:2) (2)	set1_s1	set1_b5	-0.338133	0	1.00119	0
(-) FA(m18:2) (2)	set3_s1	set3_b6	3.46462	4.75555	0.435426	0.387037
(-) FA(m18:2) (2)	set3_s2	set3_b2	0.897877	0	2.2372	0
(-) FA(m18:2) (2)	set3_s3	set3_b7	0.796257	0	2.13558	0
(-) FA(m18:2) (2)	set3_s4	set3_b4	-1.57731	-1.41165	-0.237987	-1.41165
(-) FA(m18:2) (2)	set3_s5	set3_b2	-3.79136	-2.27522	-2.45204	-2.27522
(-) FA(m18:2) (2)	set3_s6	set3_b3	2.68589	3.34369	-0.343304	-1.02482
(-) FA(m18:2) (2)	set3_s7	set3_b6	-1.20399	-1.0374	0.135328	-1.0374
(-) FA(m18:2) (2)	set3_s8	set3_b6	-0.146117	2.90225	1.1932	2.90225
(-) FA(m18:2) (2)	set3_s9	set3_b8	-0.353387	0	0.985932	0
(-) FA(m18:2) (2)	set3_s10	set3_b7	4.98122	2.77055	1.95203	-1.59796
(-) FA(m18:2) (2)	set3_s91	set3_b5	-0.3398	0.95113	0.999519	0.95113
(-) FA(m18:2) (2)	set3_s92	set3_b1	1.69854	0	0.871842	0
(-) FA(m18:2) (2)	set3_s93	set3_b6	2.05411	0.583024	1.22741	0.583024
(-) FA(m18:2) (2)	set3_s94	set3_b8	-0.308489	-0.470224	1.03083	-0.470224
(-) FA(m18:2) (2)	set3_s95	set3_b3	-0.146117	0	1.1932	0
(-) FA(m18:2) (2)	set3_s96	set3_b3	2.01375	5.95639	-1.01544	1.58788
(-) FA(m18:2) (2)	set3_s97	set3_b8	3.66273	3.52161	0.633541	-0.846898
(-) FA(m18:2) (2)	set3_s98	set3_b1	1.27039	0	0.443688	0
(-) FA(m18:2) (2)	set3_s99	set3_b8	2.04468	1.96729	3.384	4.1333
(-) FA(m18:2) (2)	set3_s100	set3_b6	-1.09239	0	0.246928	0
(-) FA(m18:2) (2)	set3_s101	set3_b2	-3.72188	-4.51814	-2.38256	-4.51814
(-) FA(m18:2) (2)	set3_s102	set3_b8	2.79607	7.18979	-0.233119	2.82127
(-) FA(m18:2) (2)	set3_s103	set3_b6	0.161735	0	1.50105	0
(-) FA(m18:2) (2)	set3_s104	set3_b7	-1.51614	0	-0.176821	0
(-) FA(m18:2) (2)	set3_s105	set3_b1	0.385854	0	-0.440843	0
(-) FA(m18:2) (2)	set3_s106	set3_b3	-2.22821	-1.06491	-0.888886	-1.06491
(-) FA(m18:2) (2)	set3_s107	set3_b4	-0.823238	-1.97069	0.516082	0.195326
(-) FA(m18:2) (2)	set3_s108	set3_b2	-0.979144	-3.18982	0.360175	-3.18982
(-) FA(m18:2) (2)	set3_s109	set3_b4	-0.146117	0	1.1932	0
(-) FA(m18:2) (2)	set3_s110	set3_b8	-0.181451	0	1.15787	0
(-) FA(m18:2) (2)	set3_s111	set3_b6	2.47578	0	1.64909	0
(-) FA(m18:2) (2)	set3_s112	set3_b2	-1.40983	-2.06142	-0.0705111	-2.06142
(-) FA(m18:2) (2)	set3_s113	set3_b3	3.42514	3.57159	0.395949	-0.796918
(-) FA(m18:2) (2)	set3_s114	set3_b6	2.86043	0	2.03373	0
(-) FA(m18:2) (2)	set3_s115	set3_b6	-0.165657	0	1.17366	0
(-) FA(m18:2) (2)	set3_s116	set3_b6	-2.30774	-4.00628	-0.968422	-1.84026
(-) FA(m18:2) (2)	set3_s117	set3_b5	5.97017	6.57205	2.94097	2.20353
(-) FA(m18:2) (2)	set3_s118	set3_b8	3.37198	5.01359	0.342791	0.645075
(-) FA(m18:2) (2)	set3_s119	set3_b6	-1.49671	-0.820941	-0.15739	-0.820941
(-) FA(m18:2) (2)	set3_s120	set3_b1	-4.46278	-1.33977	-3.12346	-1.33977
(-) FA(m18:2) (2)	set3_s121	set3_b2	2.30213	0	1.47544	0
(-) FA(m18:2) (2)	set3_s122	set3_b3	-1.75462	-0.0264662	-0.4153	-0.0264662
(-) FA(m18:2) (2)	set3_s123	set3_b1	0.359514	1.71949	-2.66968	-2.64902
(-) FA(m18:2) (2)	set3_s124	set3_b1	2.66296	4.8388	-0.366234	0.470292
(-) FA(m18:2) (2)	set3_s125	set3_b1	-3.61884	-3.54314	-2.27952	-3.54314
(-) FA(m18:2) (2)	set3_s126	set3_b3	0.111678	-2.36411	-0.715019	-2.36411
(-) FA(m18:2) (2)	set3_s127	set3_b8	0.651594	0	1.99091	0
(-) FA(m18:2) (2)	set3_s128	set3_b8	1.24263	0.361978	2.58195	0.361978
(-) FA(m18:2) (2)	set3_s129	set3_b8	1.88284	0	3.22216	0
(-) FA(m18:2) (2)	set3_s130	set3_b8	-2.02725	-0.905647	-0.687926	-0.905647
(-) FA(m18:2) (2)	set3_s131	set3_b7	-2.92811	-4.77134	-1.58879	-2.60532
(-) FA(m18:2) (2)	set3_s132	set3_b2	-1.95868	0	-0.619359	0
(-) FA(m18:2) (2)	set3_s133	set3_b1	1.48092	1.62704	-1.54827	-2.74147
(-) FA(m18:2) (2)	set3_s134	set3_b4	0.954212	0	2.29353	0
(-) FA(m18:2) (2)	set3_s135	set3_b7	4.72362	4.56189	1.69443	0.193377
(-) FA(m18:2) (2)	set3_s136	set3_b1	-4.95412	-3.83253	-3.6148	-3.83253
(-) FA(m18:2) (2)	set3_s137	set3_b6	-0.234151	-0.108506	1.10517	-0.108506
(-) FA(m18:2) (2)	set3_s138	set3_b2	-3.00406	1.38965	-1.66474	1.38965
(-) FA(m18:2) (2)	set3_s139	set3_b7	-0.675768	0	0.663551	0
(-) FA(m18:2) (2)	set3_s140	set3_b5	-0.466388	1.70946	0.872931	1.70946
(-) FA(m18:2) (2)	set3_s141	set3_b3	-3.68824	-5.99038	-2.34892	-3.82436
(-) FA(m18:2) (2)	set3_s142	set3_b8	-0.601879	0	0.73744	0
(-) FA(m18:2) (2)	set3_s143	set3_b8	-1.1216	0	0.217721	0
(-) FA(m18:2) (2)	set3_s144	set3_b2	0.824844	-2.03559	-0.00185322	-2.03559
(-) FA(m18:2) (2)	set3_s145	set3_b1	0.598741	1.90205	-2.43045	-2.46646
(-) FA(m18:2) (2)	set3_s146	set3_b5	-0.125646	0	1.21367	0
(-) FA(m18:2) (2)	set3_s147	set3_b1	1.02745	2.7556	-2.00174	-1.61291
(-) FA(m18:2) (2)	set3_s148	set3_b3	3.42723	4.51962	0.398033	0.151105
(-) FA(m18:2) (2)	set3_s149	set3_b3	-0.170092	0	1.16923	0
(-) FA(m18:2) (2)	set3_s150	set3_b7	-0.146117	1.81256	1.1932	1.81256
(-) FA(m18:2) (2)	set3_s151	set3_b2	2.21917	3.39889	-0.810024	-0.969627
(-) FA(m18:2) (2)	set3_s152	set3_b6	6.29487	5.64327	3.26567	1.27476
(-) FA(m18:2) (2)	set3_s153	set3_b8	1.89536	0.0125203	-1.13383	-4.35599
(-) FA(m18:2) (2)	set3_s154	set3_b3	-0.310553	-0.387947	-1.13725	-0.387947
(-) FA(m18:2) (2)	set3_s155	set3_b5	-0.0756991	0	1.26362	0
(-) FA(m18:2) (2)	set3_s156	set3_b2	0.582957	1.18484	1.92228	1.18484
(-) FA(m18:2) (2)	set3_s157	set3_b4	-1.70168	-0.609287	-0.362358	-0.609287
(-) FA(m18:2) (2)	set3_s158	set3_b4	-1.77348	-1.60689	-0.434164	-1.60689
(-) FA(m18:2) (2)	set3_s159	set3_b2	-3.12302	0	-1.7837	0
(-) FA(m18:2) (2)	set3_s160	set3_b8	-1.89747	0	-0.55815	0
(-) FA(m18:2) (2)	set3_s161	set3_b1	-4.60674	0	-3.26742	0
(-) FA(m18:2) (2)	set3_s162	set3_b7	1.6626	0	3.00191	0
(-) FA(m18:2) (2)	set3_s163	set3_b5	1.84323	0	1.01653	0
(-) FA(m18:2) (2)	set3_s164	set3_b3	-2.78692	-3.74113	-1.4476	-3.74113
(-) FA(m18:2) (2)	set3_s165	set3_b6	-0.206136	0.147251	1.13318	0.147251
(-) FA(m18:2) (2)	set3_s166	set3_b5	-2.24579	-3.71688	-0.906472	-1.55086
(-) FA(m18:2) (2)	set3_s167	set3_b2	-4.2199	-5.58875	-2.88058	-3.42274
(-) FA(m18:2) (2)	set3_s168	set3_b2	1.08313	2.9806	-1.94606	-1.38791
(-) FA(m18:2) (2)	set3_s11	set3_b8	-3.78265	-3.65701	-2.44333	-3.65701
(-) FA(m18:2) (2)	set3_s12	set3_b5	-0.527706	-3.16353	0.811613	-3.16353
(-) FA(m18:2) (2)	set3_s13	set3_b6	-0.146453	0	1.19287	0
(-) FA(m18:2) (2)	set3_s14	set3_b7	-0.184905	-0.326025	1.15441	-0.326025
(-) FA(m18:2) (2)	set3_s15	set3_b7	-1.30331	0	0.0360086	0
(-) FA(m18:2) (2)	set3_s16	set3_b3	1.47108	0	0.644387	0
(-) FA(m18:2) (2)	set3_s17	set3_b1	1.81699	2.47479	-1.2122	-1.89372
(-) FA(m18:2) (2)	set3_s18	set3_b5	5.80712	5.97721	2.77793	1.6087
(-) FA(m18:2) (2)	set3_s19	set3_b8	0.0470531	-1.22333	-0.779644	-1.22333
(-) FA(m18:2) (2)	set3_s20	set3_b5	4.61948	6.13562	1.59028	1.7671
(-) FA(m18:2) (2)	set3_s21	set3_b1	1.23525	1.9443	-1.79394	-2.42422
(-) FA(m18:2) (2)	set3_s22	set3_b4	-3.57301	-4.8434	-2.23369	-2.67738
(-) FA(m18:2) (2)	set3_s23	set3_b5	1.36885	0	0.542157	0
(-) FA(m18:2) (2)	set3_s24	set3_b8	-1.58557	0.3119	-0.24625	0.3119
(-) FA(m18:2) (2)	set3_s25	set3_b8	-3.96451	-5.62711	-2.62519	-5.62711
(-) FA(m18:2) (2)	set3_s26	set3_b5	4.13248	8.07512	1.10329	3.70661
(-) FA(m18:2) (2)	set3_s27	set3_b8	0.14112	0	1.48044	0
(-) FA(m18:2) (2)	set3_s28	set3_b4	2.46257	3.76588	-0.566627	-0.602636
(-) FA(m18:2) (2)	set3_s29	set3_b8	3.07685	3.2583	4.41617	3.2583
(-) FA(m18:2) (2)	set3_s30	set3_b1	2.32999	-0.305834	-0.699204	-4.67435
(-) FA(m18:2) (2)	set3_s31	set3_b8	0.0773937	0	-0.749304	0
(-) FA(m18:2) (2)	set3_s32	set3_b3	-0.19277	0	1.14655	0
(-) FA(m18:2) (2)	set3_s33	set3_b8	-1.72815	0	-0.388834	0
(-) FA(m18:2) (2)	set3_s34	set3_b5	-0.965804	0.394172	0.373515	0.394172
(-) FA(m18:2) (2)	set3_s35	set3_b1	-0.760068	0.403224	-3.78926	-3.96529
(-) FA(m18:2) (2)	set3_s36	set3_b5	-2.04346	-4.90389	-0.704139	-2.73787
(-) FA(m18:2) (2)	set3_s37	set3_b7	3.4042	8.01094	0.375012	3.64243
(-) FA(m18:2) (2)	set3_s38	set3_b2	-2.49256	-2.34611	-1.15324	-2.34611
(-) FA(m18:2) (2)	set3_s39	set3_b4	-1.38375	-3.04635	-0.0444322	-3.04635
(-) FA(m18:2) (2)	set3_s40	set3_b6	0.498882	-2.66547	1.8382	-2.66547
(-) FA(m18:2) (2)	set3_s41	set3_b7	3.16435	0	4.50367	0
(-) FA(m18:2) (2)	set3_s42	set3_b8	-0.110783	-2.41292	-0.937481	-2.41292
(-) FA(m18:2) (2)	set3_s43	set3_b2	-3.77541	0.831328	-2.43609	0.831328
(-) FA(m18:2) (2)	set3_s44	set3_b8	-2.17585	0	-0.836526	0
(-) FA(m18:2) (2)	set3_s45	set3_b5	-1.65037	-1.48471	-0.311046	-1.48471
(-) FA(m18:2) (2)	set3_s46	set3_b4	2.21067	0	3.54999	0
(-) FA(m18:2) (2)	set3_s47	set3_b4	1.39977	-0.298769	0.573074	-0.298769
(-) FA(m18:2) (2)	set3_s48	set3_b4	-0.709047	0	0.630272	0
(-) FA(m18:2) (2)	set3_s49	set3_b5	-2.84025	-2.16448	-1.50093	-2.16448
(-) FA(m18:2) (2)	set3_s50	set3_b7	-1.95945	-2.3453	-0.620126	-0.179283
(-) FA(m18:2) (2)	set3_s51	set3_b7	-0.427139	-2.30998	0.91218	-2.30998
(-) FA(m18:2) (2)	set3_s52	set3_b2	-0.657799	0	0.681521	0
(-) FA(m18:2) (2)	set3_s53	set3_b5	-0.547625	-1.4455	0.791695	-1.4455
(-) FA(m18:2) (2)	set3_s54	set3_b6	-1.35998	0	-0.0206573	0
(-) FA(m18:2) (2)	set3_s55	set3_b5	-1.45715	-3.93293	-0.117829	-1.76692
(-) FA(m18:2) (2)	set3_s56	set3_b1	-5.37297	-5.22685	-4.03365	-5.22685
(-) FA(m18:2) (2)	set3_s57	set3_b6	-1.59894	-1.40617	-0.259616	-1.40617
(-) FA(m18:2) (2)	set3_s58	set3_b6	-1.16329	0	0.176027	0
(-) FA(m18:2) (2)	set3_s59	set3_b1	-4.82937	-3.64966	-3.49006	-3.64966
(-) FA(m18:2) (2)	set3_s60	set3_b4	2.32663	5.375	-0.702563	1.00649
(-) FA(m18:2) (2)	set3_s61	set3_b8	3.55226	3.73372	0.523072	-0.634796
(-) FA(m18:2) (2)	set3_s62	set3_b5	-0.166589	0	1.17273	0
(-) FA(m18:2) (2)	set3_s63	set3_b7	-2.84409	-3.74196	-1.50477	-3.74196
(-) FA(m18:2) (2)	set3_s64	set3_b5	-0.553366	-0.360596	0.785953	-0.360596
(-) FA(m18:2) (2)	set3_s65	set3_b8	3.22157	5.18024	0.192374	0.811732
(-) FA(m18:2) (2)	set3_s66	set3_b7	-1.29093	0	0.0483895	0
(-) FA(m18:2) (2)	set3_s67	set3_b8	-0.788346	-1.9358	-1.61504	-1.9358
(-) FA(m18:2) (2)	set3_s68	set3_b3	-1.98885	-2.78511	-0.649531	-2.78511
(-) FA(m18:2) (2)	set3_s69	set3_b7	2.7557	3.46474	-0.273495	-0.903768
(-) FA(m18:2) (2)	set3_s70	set3_b1	-4.39371	0	-3.05439	0
(-) FA(m18:2) (2)	set3_s71	set3_b7	2.25945	5.38246	-0.769746	1.01395
(-) FA(m18:2) (2)	set3_s72	set3_b2	-1.6416	0	-0.302284	0
(-) FA(m18:2) (2)	set3_s73	set3_b8	-3.04837	0	-1.70905	0
(-) FA(m18:2) (2)	set3_s74	set3_b7	-0.185423	-0.0393059	1.1539	-0.0393059
(-) FA(m18:2) (2)	set3_s75	set3_b3	-4.31385	-6.15708	-2.97453	-3.99106
(-) FA(m18:2) (2)	set3_s76	set3_b8	-3.94264	0	-2.60332	0
(-) FA(m18:2) (2)	set3_s78	set3_b8	-1.17972	0	0.159602	0
(-) FA(m18:2) (2)	set3_s79	set3_b7	-0.235762	-1.11642	1.10356	-1.11642
(-) FA(m18:2) (2)	set3_s80	set3_b2	2.66405	3.01743	-0.365146	-1.35108
(-) FA(m18:2) (2)	set3_s81	set3_b2	1.14745	0	0.320755	0
(-) FA(m18:2) (2)	set3_s82	set3_b3	-2.12942	-1.9833	-0.790097	-1.9833
(-) FA(m18:2) (2)	set3_s83	set3_b7	-2.90726	-4.27611	-1.56794	-2.1101
(-) FA(m18:2) (2)	set3_s84	set3_b6	-0.0749167	0.0951749	1.2644	0.0951749
(-) FA(m18:2) (2)	set3_s85	set3_b2	3.04594	-0.118407	0.0167522	-4.48692
(-) FA(m18:2) (2)	set3_s86	set3_b5	1.24934	2.89095	2.58866	2.89095
(-) FA(m18:2) (2)	set3_s87	set3_b4	-3.66304	-3.58735	-2.32373	-3.58735
(-) FA(m18:2) (2)	set3_s88	set3_b7	2.63582	0	3.97514	0
(-) FA(m18:2) (2)	set3_s89	set3_b8	-5.67226	-6.62647	-4.33294	-6.62647
(-) FA(m18:2) (2)	set3_s90	set3_b3	0.880654	0	2.21997	0
(-) FA(m18:0)	set1_s36	set1_b6	0.367027	0.150379	0.168261	-0.203718
(-) FA(m18:0)	set1_s28	set1_b6	0.961	0.600031	0.762234	0.245935
(-) FA(m18:0)	set1_s52	set1_b6	-0.136124	-0.143327	-0.334891	-0.497423
(-) FA(m18:0)	set1_s45	set1_b6	-0.344227	0.0110281	-0.188897	0.0110281
(-) FA(m18:0)	set1_s17	set1_b6	0.163446	0.321052	0.318776	0.321052
(-) FA(m18:0)	set1_s15	set1_b6	-0.261859	0	-0.106529	0
(-) FA(m18:0)	set1_s14	set1_b6	-0.26333	0	-0.108	0
(-) FA(m18:0)	set1_s26	set1_b6	-0.212521	0	-0.0571907	0
(-) FA(m18:0)	set1_s5	set1_b6	0.673943	0.771437	0.475176	0.417341
(-) FA(m18:0)	set2_s61	set2_b1	0.391861	0	0.547191	0
(-) FA(m18:0)	set2_s100	set2_b1	0.0741137	0.279865	-0.124653	-0.0742319
(-) FA(m18:0)	set2_s1	set2_b1	-0.213823	0	-0.0584927	0
(-) FA(m18:0)	set2_s37	set2_b1	-0.373969	-0.0395469	-0.218639	0.616872
(-) FA(m18:0)	set2_s16	set2_b1	-1.4774	-1.65688	-1.67617	-2.01098
(-) FA(m18:0)	set2_s91	set2_b1	0.162362	0.348837	-0.0364044	-0.0052593
(-) FA(m18:0)	set2_s79	set2_b1	0.364998	0.21786	0.166231	-0.136237
(-) FA(m18:0)	set2_s18	set2_b1	1.20684	0	0.705756	0
(-) FA(m18:0)	set2_s2	set2_b1	-0.105972	-0.0809393	-0.304739	-0.435036
(-) FA(m18:0)	set2_s94	set2_b2	-1.81957	-2.02088	-1.66424	-1.36446
(-) FA(m18:0)	set2_s46	set2_b2	-0.710037	-0.917648	-0.554707	-0.917648
(-) FA(m18:0)	set2_s57	set2_b2	-5.69555	-5.80971	-5.54022	-5.80971
(-) FA(m18:0)	set2_s81	set2_b2	2.22436	0	2.37969	0
(-) FA(m18:0)	set2_s31	set2_b2	-0.401326	0	-0.245996	0
(-) FA(m18:0)	set2_s103	set2_b2	-0.25532	-0.835523	-0.0999895	-0.835523
(-) FA(m18:0)	set2_s68	set2_b2	0.282641	0.260588	0.437971	0.917007
(-) FA(m18:0)	set2_s27	set2_b2	0.783872	2.31586	0.585106	1.96176
(-) FA(m18:0)	set2_s65	set2_b2	0.403492	0	0.558822	0
(-) FA(m18:0)	set2_s35	set2_b3	0.662926	0.285688	0.46416	-0.0684089
(-) FA(m18:0)	set2_s60	set2_b3	0.889241	0	0.388152	0
(-) FA(m18:0)	set2_s40	set2_b3	-0.360542	0.3233	-0.559308	-0.030797
(-) FA(m18:0)	set2_s52	set2_b3	-0.929424	-1.41112	-0.774094	-0.754701
(-) FA(m18:0)	set2_s30	set2_b3	0.0540239	0.164402	0.209354	0.164402
(-) FA(m18:0)	set2_s71	set2_b3	1.63271	0	1.13162	0
(-) FA(m18:0)	set2_s62	set2_b3	-1.27744	0	-1.12211	0
(-) FA(m18:0)	set2_s23	set2_b3	-0.0267024	-0.885028	0.128628	-0.885028
(-) FA(m18:0)	set2_s54	set2_b3	1.11838	0.706215	0.617291	0.706215
(-) FA(m18:0)	set2_s55	set2_b4	0.225475	0.0849942	0.380805	0.0849942
(-) FA(m18:0)	set2_s13	set2_b4	1.05782	0.882105	0.859057	0.528009
(-) FA(m18:0)	set2_s77	set2_b4	1.51942	1.12756	1.32065	0.773463
(-) FA(m18:0)	set2_s14	set2_b4	0.270923	0	0.426253	0
(-) FA(m18:0)	set2_s50	set2_b4	-0.606852	-0.817043	-0.805618	-1.17114
(-) FA(m18:0)	set2_s17	set2_b4	-0.0731194	0	0.0822107	0
(-) FA(m18:0)	set2_s7	set2_b4	-0.265484	0.15945	-0.110154	0.15945
(-) FA(m18:0)	set2_s29	set2_b4	-0.205751	0	-0.0504209	0
(-) FA(m18:0)	set2_s84	set2_b4	-0.463591	0.189756	-0.308261	0.189756
(-) FA(m18:0)	set2_s93	set2_b5	-0.334422	0	-0.83551	0
(-) FA(m18:0)	set2_s73	set2_b5	-0.139412	0	0.0159181	0
(-) FA(m18:0)	set2_s24	set2_b5	-0.0331145	0.410221	-0.231881	0.0561244
(-) FA(m18:0)	set2_s78	set2_b5	0.784368	-0.422477	0.939698	0.233942
(-) FA(m18:0)	set2_s4	set2_b5	0.060436	0.246911	0.215766	0.246911
(-) FA(m18:0)	set2_s33	set2_b5	0.143907	-0.0355743	0.299237	-0.0355743
(-) FA(m18:0)	set2_s56	set2_b5	0.147138	0	0.302468	0
(-) FA(m18:0)	set2_s90	set2_b5	-0.382012	-0.404064	-0.226682	0.252354
(-) FA(m18:0)	set2_s3	set2_b5	0.60768	0.821503	0.408914	0.467406
(-) FA(m18:0)	set2_s10	set2_b6	0.232601	-1.99176	0.0338341	-2.34585
(-) FA(m18:0)	set2_s34	set2_b6	-0.0868378	-0.49033	0.0684923	-0.49033
(-) FA(m18:0)	set2_s72	set2_b6	0.207611	0	0.362941	0
(-) FA(m18:0)	set2_s83	set2_b6	0.866493	0.891526	0.667727	0.537429
(-) FA(m18:0)	set2_s104	set2_b6	0.201303	0	-0.299786	0
(-) FA(m18:0)	set2_s15	set2_b6	-0.316371	1.21562	-0.161041	1.21562
(-) FA(m18:0)	set2_s42	set2_b6	-0.411843	-0.0105175	-0.256513	-0.0105175
(-) FA(m18:0)	set2_s74	set2_b6	-0.285045	-0.865249	-0.129715	-0.865249
(-) FA(m18:0)	set2_s53	set2_b6	0.114159	0	0.269489	0
(-) FA(m18:0)	set2_s9	set2_b7	1.45262	-0.180093	1.60795	0.476326
(-) FA(m18:0)	set2_s87	set2_b7	0.4126	0.0353619	0.56793	0.0353619
(-) FA(m18:0)	set2_s92	set2_b7	0.1377	-0.343996	-0.363389	-0.343996
(-) FA(m18:0)	set2_s69	set2_b7	-0.683841	0	-0.528511	0
(-) FA(m18:0)	set2_s38	set2_b7	-0.424934	0	-0.269604	0
(-) FA(m18:0)	set2_s41	set2_b7	0.759331	-0.12991	0.914661	0.526509
(-) FA(m18:0)	set2_s8	set2_b7	-0.663679	-0.87387	-0.508349	-0.87387
(-) FA(m18:0)	set2_s47	set2_b7	0.390455	0.119532	0.191688	-0.234564
(-) FA(m18:0)	set2_s32	set2_b7	-0.110378	0	0.044952	0
(-) FA(m18:0)	set2_s67	set2_b8	0.0708488	-0.787477	0.226179	-0.787477
(-) FA(m18:0)	set2_s76	set2_b8	-0.251545	0.191791	-0.0962149	0.191791
(-) FA(m18:0)	set2_s96	set2_b8	0.504912	1.78236	0.660242	1.78236
(-) FA(m18:0)	set2_s45	set2_b8	-0.702161	-0.562749	-0.900927	-0.916845
(-) FA(m18:0)	set2_s5	set2_b8	0.792135	0.865254	0.593368	0.511158
(-) FA(m18:0)	set2_s49	set2_b8	0.412164	0	-0.0889243	0
(-) FA(m18:0)	set2_s88	set2_b8	-0.653347	0	-0.498017	0
(-) FA(m18:0)	set2_s21	set2_b8	0.21331	0.0375917	0.36864	0.0375917
(-) FA(m18:0)	set2_s63	set2_b8	-0.186475	0	-0.0311451	0
(-) FA(m18:0)	set2_s95	set2_b9	-0.453758	-0.248007	-0.652524	-0.602103
(-) FA(m18:0)	set2_s75	set2_b9	0.0220526	0	-0.479036	0
(-) FA(m18:0)	set2_s28	set2_b9	0.14048	0	0.29581	0
(-) FA(m18:0)	set2_s82	set2_b9	0.819656	0.427796	0.62089	0.0736991
(-) FA(m18:0)	set2_s48	set2_b9	0.00526889	0.219092	0.160599	0.219092
(-) FA(m18:0)	set2_s99	set2_b9	-0.845909	-3.07027	-0.690579	-3.07027
(-) FA(m18:0)	set2_s64	set2_b9	-0.183483	0.150939	-0.0281531	0.807357
(-) FA(m18:0)	set2_s6	set2_b9	0.179481	0	0.334811	0
(-) FA(m18:0)	set2_s107	set2_b9	0.598044	0.450906	0.399278	0.0968099
(-) FA(m18:0)	set2_s70	set2_b10	-1.53199	0	-1.37666	0
(-) FA(m18:0)	set2_s26	set2_b10	-0.0250328	0	0.130297	0
(-) FA(m18:0)	set2_s106	set2_b10	0.0523543	-1.15449	0.207684	-0.498072
(-) FA(m18:0)	set2_s80	set2_b10	0.128348	-0.0729542	0.283678	0.583464
(-) FA(m18:0)	set2_s43	set2_b10	0.580204	0	0.735534	0
(-) FA(m18:0)	set2_s98	set2_b10	0.194347	-0.0132636	-0.00441907	-0.36736
(-) FA(m18:0)	set2_s19	set2_b10	0.571194	0.457034	0.372427	0.102938
(-) FA(m18:0)	set2_s59	set2_b10	-2.09874	-2.50223	-1.94341	-2.50223
(-) FA(m18:0)	set2_s85	set2_b10	-0.50075	-1.38999	-1.00184	-1.38999
(-) FA(m18:0)	set2_s44	set2_b11	-0.367519	0.909925	-0.212189	0.909925
(-) FA(m18:0)	set2_s97	set2_b11	-1.06173	-0.951347	-1.26049	-1.30544
(-) FA(m18:0)	set2_s58	set2_b11	0.481695	0	-0.0193929	0
(-) FA(m18:0)	set2_s66	set2_b11	0.377238	0	0.532568	0
(-) FA(m18:0)	set2_s36	set2_b11	0.440975	0.0288107	0.596305	0.685229
(-) FA(m18:0)	set2_s12	set2_b11	-0.786235	-0.384909	-0.630905	-0.384909
(-) FA(m18:0)	set2_s20	set2_b11	1.05313	-0.579577	1.20846	0.076841
(-) FA(m18:0)	set2_s89	set2_b11	0.210191	0	0.365521	0
(-) FA(m18:0)	set2_s101	set2_b11	-0.253241	0.4306	-0.452008	0.0765034
(-) FA(m18:0)	set2_s51	set2_b12	0.858326	0	1.01366	0
(-) FA(m18:0)	set2_s108	set2_b12	-0.000823067	0.424111	-0.19959	0.0700146
(-) FA(m18:0)	set2_s86	set2_b12	1.55565	1.41517	1.35689	1.06108
(-) FA(m18:0)	set2_s102	set2_b12	-2.60379	-2.53067	-2.44846	-2.53067
(-) FA(m18:0)	set2_s11	set2_b12	-0.490104	-0.761027	-0.334774	-0.761027
(-) FA(m18:0)	set2_s105	set2_b12	-0.443335	0	-0.288005	0
(-) FA(m18:0)	set2_s39	set2_b12	0.175719	0	0.331049	0
(-) FA(m18:0)	set2_s22	set2_b12	0.0281446	0.681492	-0.170622	0.327395
(-) FA(m18:0)	set2_s25	set2_b12	-0.383474	-0.244062	-0.228144	-0.244062
(-) FA(m18:0)	set1_s27	set1_b1	0.130929	0	0.286259	0
(-) FA(m18:0)	set1_s16	set1_b1	-0.0103957	0	0.144934	0
(-) FA(m18:0)	set1_s48	set1_b1	1.01305	1.27638	0.814286	0.922286
(-) FA(m18:0)	set1_s49	set1_b1	0.112831	-0.103818	-0.0859358	-0.457915
(-) FA(m18:0)	set1_s42	set1_b1	-0.533348	-0.552705	-0.732114	-0.906801
(-) FA(m18:0)	set1_s12	set1_b1	1.12685	0	0.625764	0
(-) FA(m18:0)	set1_s23	set1_b1	-0.126061	-1.19425	0.0292692	-0.537836
(-) FA(m18:0)	set1_s11	set1_b1	-0.366895	0.218723	-0.565662	-0.135373
(-) FA(m18:0)	set1_s51	set1_b1	-0.251996	0.185136	-0.0966656	0.185136
(-) FA(m18:0)	set1_s44	set1_b2	-0.585619	0	-0.430289	0
(-) FA(m18:0)	set1_s7	set1_b2	-0.186478	0	-0.0311479	0
(-) FA(m18:0)	set1_s18	set1_b2	-0.108493	0.328639	-0.307259	-0.0254572
(-) FA(m18:0)	set1_s24	set1_b2	0.0193569	0	0.174687	0
(-) FA(m18:0)	set1_s35	set1_b2	0.000165358	-1.12669	0.155495	-0.470268
(-) FA(m18:0)	set1_s25	set1_b2	0.746705	0.385736	0.547938	0.0316394
(-) FA(m18:0)	set1_s40	set1_b2	0.149421	0.307027	-0.049345	-0.0470694
(-) FA(m18:0)	set1_s39	set1_b2	0.0883813	-0.213652	-0.110385	-0.567749
(-) FA(m18:0)	set1_s32	set1_b2	0.747208	0.616279	0.548441	0.262182
(-) FA(m18:0)	set1_s9	set1_b3	-0.506181	-0.319703	-0.350851	-0.319703
(-) FA(m18:0)	set1_s3	set1_b3	0.258431	0.521762	0.413762	0.521762
(-) FA(m18:0)	set1_s53	set1_b3	-0.0974946	0	0.0578355	0
(-) FA(m18:0)	set1_s13	set1_b3	0.124816	0.386675	-0.0739504	0.0325785
(-) FA(m18:0)	set1_s6	set1_b3	-0.437132	0	-0.281802	0
(-) FA(m18:0)	set1_s47	set1_b3	-0.778229	-0.767834	-0.622899	-0.767834
(-) FA(m18:0)	set1_s20	set1_b3	0.239466	0.232263	0.0406994	-0.121833
(-) FA(m18:0)	set1_s22	set1_b3	0.675684	-0.451168	0.831014	0.20525
(-) FA(m18:0)	set1_s21	set1_b3	0.216649	0	0.371979	0
(-) FA(m18:0)	set1_s2	set1_b4	-0.595757	-0.585362	-0.794524	-0.939458
(-) FA(m18:0)	set1_s54	set1_b4	-0.492301	-0.394807	-0.336971	-0.394807
(-) FA(m18:0)	set1_s33	set1_b4	1.06819	0	0.567106	0
(-) FA(m18:0)	set1_s8	set1_b4	0.311741	0.498219	0.112975	0.144123
(-) FA(m18:0)	set1_s30	set1_b4	0.360969	0	0.516299	0
(-) FA(m18:0)	set1_s38	set1_b4	-0.170204	-0.472238	-0.368971	-0.826334
(-) FA(m18:0)	set1_s46	set1_b4	0.397896	0.659755	0.19913	0.305658
(-) FA(m18:0)	set1_s41	set1_b4	-0.355255	0	-0.199925	0
(-) FA(m18:0)	set1_s34	set1_b4	-1.03935	-0.826831	-0.884021	-0.826831
(-) FA(m18:0)	set1_s10	set1_b5	0.0201191	0.000762134	0.175449	0.000762134
(-) FA(m18:0)	set1_s50	set1_b5	0.443568	0.798823	0.244802	0.444727
(-) FA(m18:0)	set1_s19	set1_b5	-0.0655876	0.520031	0.0897425	0.520031
(-) FA(m18:0)	set1_s29	set1_b5	0.00720243	0	0.162533	0
(-) FA(m18:0)	set1_s37	set1_b5	-0.105086	-1.17328	0.0502436	-0.516862
(-) FA(m18:0)	set1_s43	set1_b5	1.05434	1.26686	0.855571	0.912762
(-) FA(m18:0)	set1_s31	set1_b5	0.302033	0	0.457363	0
(-) FA(m18:0)	set1_s4	set1_b5	-5.69555	-5.82648	-5.54022	-5.82648
(-) FA(m18:0)	set1_s1	set1_b5	-0.157606	0	-0.0022756	0
(-) FA(m18:0)	set3_s1	set3_b6	-0.462262	0.648121	-0.661029	0.294025
(-) FA(m18:0)	set3_s2	set3_b2	0.0952807	0	0.250611	0
(-) FA(m18:0)	set3_s3	set3_b7	0.785426	0	0.940756	0
(-) FA(m18:0)	set3_s4	set3_b4	-1.0294	-0.857674	-0.874066	-0.857674
(-) FA(m18:0)	set3_s5	set3_b2	-0.145061	0.588162	0.0102693	0.588162
(-) FA(m18:0)	set3_s6	set3_b3	-0.802364	-0.235485	-1.00113	-0.589582
(-) FA(m18:0)	set3_s7	set3_b6	-0.421776	-0.657699	-0.266446	-0.657699
(-) FA(m18:0)	set3_s8	set3_b6	-0.305825	0.450979	-0.150495	0.450979
(-) FA(m18:0)	set3_s9	set3_b8	-1.19833	0	-1.043	0
(-) FA(m18:0)	set3_s10	set3_b7	0.426536	0.40545	0.22777	0.0513536
(-) FA(m18:0)	set3_s91	set3_b5	-0.64589	0.464494	-0.49056	0.464494
(-) FA(m18:0)	set3_s92	set3_b1	1.16183	0	0.660745	0
(-) FA(m18:0)	set3_s93	set3_b6	0.027736	-0.726636	-0.473352	-0.726636
(-) FA(m18:0)	set3_s94	set3_b8	0.514256	0.896542	0.669586	0.896542
(-) FA(m18:0)	set3_s95	set3_b3	0.0906881	0	0.246018	0
(-) FA(m18:0)	set3_s96	set3_b3	-0.236831	0.321489	-0.435597	-0.0326075
(-) FA(m18:0)	set3_s97	set3_b8	0.389001	0.335693	0.190235	-0.0184036
(-) FA(m18:0)	set3_s98	set3_b1	2.30934	0	1.80826	0
(-) FA(m18:0)	set3_s99	set3_b8	-0.0111366	0.509535	0.144193	1.16595
(-) FA(m18:0)	set3_s100	set3_b6	0.790941	0	0.946271	0
(-) FA(m18:0)	set3_s101	set3_b2	-0.175389	-0.960815	-0.0200591	-0.960815
(-) FA(m18:0)	set3_s102	set3_b8	-1.26904	-0.742884	-1.4678	-1.09698
(-) FA(m18:0)	set3_s103	set3_b6	-0.382287	0	-0.226957	0
(-) FA(m18:0)	set3_s104	set3_b7	-0.733223	0	-0.577893	0
(-) FA(m18:0)	set3_s105	set3_b1	0.837425	0	0.336336	0
(-) FA(m18:0)	set3_s106	set3_b3	0.924184	0.526831	1.07951	0.526831
(-) FA(m18:0)	set3_s107	set3_b4	0.345212	-1.16747	0.500542	-0.511056
(-) FA(m18:0)	set3_s108	set3_b2	-0.824888	-0.845974	-0.669558	-0.845974
(-) FA(m18:0)	set3_s109	set3_b4	-0.282817	0	-0.127487	0
(-) FA(m18:0)	set3_s110	set3_b8	0.453464	0	0.608794	0
(-) FA(m18:0)	set3_s111	set3_b6	-0.326701	0	-0.82779	0
(-) FA(m18:0)	set3_s112	set3_b2	1.48232	0.953939	1.63765	0.953939
(-) FA(m18:0)	set3_s113	set3_b3	0.0210858	0.34226	-0.177681	-0.0118363
(-) FA(m18:0)	set3_s114	set3_b6	0.380378	0	-0.12071	0
(-) FA(m18:0)	set3_s115	set3_b6	-0.171722	0	-0.0163918	0
(-) FA(m18:0)	set3_s116	set3_b6	-0.165276	-1.32711	-0.00994544	-0.67069
(-) FA(m18:0)	set3_s117	set3_b5	0.301904	-1.23241	0.103137	-1.58651
(-) FA(m18:0)	set3_s118	set3_b8	1.29387	1.03463	1.09511	0.680529
(-) FA(m18:0)	set3_s119	set3_b6	0.0210858	1.27287	0.176416	1.27287
(-) FA(m18:0)	set3_s120	set3_b1	-0.526931	-1.43679	-0.3716	-1.43679
(-) FA(m18:0)	set3_s121	set3_b2	1.83199	0	1.3309	0
(-) FA(m18:0)	set3_s122	set3_b3	0.902634	0.848506	1.05796	0.848506
(-) FA(m18:0)	set3_s123	set3_b1	-0.478022	-0.294874	-0.676788	-0.648971
(-) FA(m18:0)	set3_s124	set3_b1	0.073899	-0.148995	-0.124868	-0.503091
(-) FA(m18:0)	set3_s125	set3_b1	-1.03139	-0.587439	-0.876064	-0.587439
(-) FA(m18:0)	set3_s126	set3_b3	-0.782229	-0.455528	-1.28332	-0.455528
(-) FA(m18:0)	set3_s127	set3_b8	0.528378	0	0.683708	0
(-) FA(m18:0)	set3_s128	set3_b8	-0.37029	-0.527126	-0.21496	-0.527126
(-) FA(m18:0)	set3_s129	set3_b8	0.429285	0	0.584615	0
(-) FA(m18:0)	set3_s130	set3_b8	-0.873715	0.247077	-0.718385	0.247077
(-) FA(m18:0)	set3_s131	set3_b7	0.48248	0.862334	0.63781	1.51875
(-) FA(m18:0)	set3_s132	set3_b2	0.783866	0	0.939196	0
(-) FA(m18:0)	set3_s133	set3_b1	1.90383	1.81314	1.70506	1.45904
(-) FA(m18:0)	set3_s134	set3_b4	-0.37632	0	-0.22099	0
(-) FA(m18:0)	set3_s135	set3_b7	-0.483651	-0.101364	-0.682417	-0.455461
(-) FA(m18:0)	set3_s136	set3_b1	0.214085	1.33488	0.369415	1.33488
(-) FA(m18:0)	set3_s137	set3_b6	-0.139918	0.0318871	0.0154122	0.0318871
(-) FA(m18:0)	set3_s138	set3_b2	-1.33325	-0.807097	-1.17792	-0.807097
(-) FA(m18:0)	set3_s139	set3_b7	-1.25179	0	-1.09646	0
(-) FA(m18:0)	set3_s140	set3_b5	0.275927	0.0530337	0.431258	0.0530337
(-) FA(m18:0)	set3_s141	set3_b3	-0.121951	-1.95394	0.0333793	-1.29752
(-) FA(m18:0)	set3_s142	set3_b8	1.53432	0	1.68965	0
(-) FA(m18:0)	set3_s143	set3_b8	-1.12079	0	-0.965461	0
(-) FA(m18:0)	set3_s144	set3_b2	1.6875	1.30713	1.18642	1.30713
(-) FA(m18:0)	set3_s145	set3_b1	-0.865673	-1.18883	-1.06444	-1.54292
(-) FA(m18:0)	set3_s146	set3_b5	-0.171805	0	-0.0164749	0
(-) FA(m18:0)	set3_s147	set3_b1	0.103643	0.0495144	-0.0951235	-0.304582
(-) FA(m18:0)	set3_s148	set3_b3	0.591347	-0.199595	0.39258	-0.553691
(-) FA(m18:0)	set3_s149	set3_b3	-0.00836292	0	0.146967	0
(-) FA(m18:0)	set3_s150	set3_b7	0.418678	-0.365187	0.574009	-0.365187
(-) FA(m18:0)	set3_s151	set3_b2	0.343881	-0.124108	0.145115	-0.478205
(-) FA(m18:0)	set3_s152	set3_b6	1.1686	0.640223	0.969835	0.286127
(-) FA(m18:0)	set3_s153	set3_b8	1.02742	0.598138	0.828657	0.244041
(-) FA(m18:0)	set3_s154	set3_b3	-0.335162	0.185509	-0.836251	0.185509
(-) FA(m18:0)	set3_s155	set3_b5	-0.443956	0	-0.288626	0
(-) FA(m18:0)	set3_s156	set3_b2	-0.26843	-1.80275	-0.1131	-1.80275
(-) FA(m18:0)	set3_s157	set3_b4	-0.418418	-1.20936	-0.263088	-1.20936
(-) FA(m18:0)	set3_s158	set3_b4	0.383485	0.147562	0.538815	0.147562
(-) FA(m18:0)	set3_s159	set3_b2	0.909857	0	1.06519	0
(-) FA(m18:0)	set3_s160	set3_b8	-0.141813	0	0.013517	0
(-) FA(m18:0)	set3_s161	set3_b1	0.0550981	0	0.210428	0
(-) FA(m18:0)	set3_s162	set3_b7	0.10034	0	0.25567	0
(-) FA(m18:0)	set3_s163	set3_b5	-0.379854	0	-0.880942	0
(-) FA(m18:0)	set3_s164	set3_b3	-0.343235	0.0330857	-0.187904	0.0330857
(-) FA(m18:0)	set3_s165	set3_b6	-0.423279	0.775048	-0.267949	0.775048
(-) FA(m18:0)	set3_s166	set3_b5	0.194649	-0.559723	0.349979	0.0966952
(-) FA(m18:0)	set3_s167	set3_b2	-0.35552	0.647327	-0.20019	1.30375
(-) FA(m18:0)	set3_s168	set3_b2	-0.413133	-0.27132	-0.611899	-0.625416
(-) FA(m18:0)	set3_s11	set3_b8	-1.46031	-1.2885	-1.30498	-1.2885
(-) FA(m18:0)	set3_s12	set3_b5	-0.411389	-0.17003	-0.256059	-0.17003
(-) FA(m18:0)	set3_s13	set3_b6	-0.321174	0	-0.165844	0
(-) FA(m18:0)	set3_s14	set3_b7	-0.0979023	-0.151211	0.0574278	-0.151211
(-) FA(m18:0)	set3_s15	set3_b7	0.323154	0	0.478485	0
(-) FA(m18:0)	set3_s16	set3_b3	0.754372	0	0.253284	0
(-) FA(m18:0)	set3_s17	set3_b1	0.762586	1.32946	0.563819	0.975368
(-) FA(m18:0)	set3_s18	set3_b5	0.23044	0.238803	0.0316735	-0.115294
(-) FA(m18:0)	set3_s19	set3_b8	-0.45716	-2.7665	-0.958248	-2.7665
(-) FA(m18:0)	set3_s20	set3_b5	-0.314348	0.418875	-0.513114	0.0647784
(-) FA(m18:0)	set3_s21	set3_b1	-0.766682	-0.13709	-0.965448	-0.491187
(-) FA(m18:0)	set3_s22	set3_b4	-1.06023	-3.36958	-0.904902	-2.71316
(-) FA(m18:0)	set3_s23	set3_b5	-1.00285	0	-1.50394	0
(-) FA(m18:0)	set3_s24	set3_b8	0.0541469	0.19596	0.209477	0.19596
(-) FA(m18:0)	set3_s25	set3_b8	-0.259682	-0.360022	-0.104352	-0.360022
(-) FA(m18:0)	set3_s26	set3_b5	0.930076	1.4884	0.731309	1.1343
(-) FA(m18:0)	set3_s27	set3_b8	0.0533083	0	0.208638	0
(-) FA(m18:0)	set3_s28	set3_b4	0.305345	-0.0178095	0.106579	-0.371906
(-) FA(m18:0)	set3_s29	set3_b8	1.55855	1.10508	1.71388	1.10508
(-) FA(m18:0)	set3_s30	set3_b1	0.601895	0.843254	0.403128	0.489158
(-) FA(m18:0)	set3_s31	set3_b8	-0.520671	0	-1.02176	0
(-) FA(m18:0)	set3_s32	set3_b3	-0.693317	0	-0.537987	0
(-) FA(m18:0)	set3_s33	set3_b8	0.0541286	0	0.209459	0
(-) FA(m18:0)	set3_s34	set3_b5	-0.419668	-0.23652	-0.264338	-0.23652
(-) FA(m18:0)	set3_s35	set3_b1	-0.0129264	-0.41028	-0.211693	-0.764377
(-) FA(m18:0)	set3_s36	set3_b5	-0.0590548	-0.439433	0.0962753	0.216985
(-) FA(m18:0)	set3_s37	set3_b7	-0.86238	-0.917478	-1.06115	-1.27157
(-) FA(m18:0)	set3_s38	set3_b2	0.474727	0.795902	0.630057	0.795902
(-) FA(m18:0)	set3_s39	set3_b4	0.128983	0.0286425	0.284313	0.0286425
(-) FA(m18:0)	set3_s40	set3_b6	1.02404	0.629795	1.17937	0.629795
(-) FA(m18:0)	set3_s41	set3_b7	0.394241	0	0.549571	0
(-) FA(m18:0)	set3_s42	set3_b8	1.10651	-0.725477	0.605422	-0.725477
(-) FA(m18:0)	set3_s43	set3_b2	-0.577941	-0.633039	-0.422611	-0.633039
(-) FA(m18:0)	set3_s44	set3_b8	0.222894	0	0.378224	0
(-) FA(m18:0)	set3_s45	set3_b5	-0.624184	-0.452462	-0.468854	-0.452462
(-) FA(m18:0)	set3_s46	set3_b4	0.0210858	0	0.176416	0
(-) FA(m18:0)	set3_s47	set3_b4	1.64178	0.479951	1.1407	0.479951
(-) FA(m18:0)	set3_s48	set3_b4	-0.629592	0	-0.474262	0
(-) FA(m18:0)	set3_s49	set3_b5	-0.448763	0.803023	-0.293433	0.803023
(-) FA(m18:0)	set3_s50	set3_b7	-0.592842	-1.43027	-0.437512	-0.773848
(-) FA(m18:0)	set3_s51	set3_b7	1.06308	0.633798	1.21841	0.633798
(-) FA(m18:0)	set3_s52	set3_b2	-0.566879	0	-0.411549	0
(-) FA(m18:0)	set3_s53	set3_b5	0.322328	0.227048	0.477658	0.227048
(-) FA(m18:0)	set3_s54	set3_b6	-0.183148	0	-0.0278175	0
(-) FA(m18:0)	set3_s55	set3_b5	0.392164	0.718865	0.547494	1.37528
(-) FA(m18:0)	set3_s56	set3_b1	0.180107	0.462924	0.335437	0.462924
(-) FA(m18:0)	set3_s57	set3_b6	0.0915294	0.784846	0.246859	0.784846
(-) FA(m18:0)	set3_s58	set3_b6	0.397354	0	0.552684	0
(-) FA(m18:0)	set3_s59	set3_b1	-1.18871	-1.6567	-1.03338	-1.6567
(-) FA(m18:0)	set3_s60	set3_b4	-0.714735	0.0420701	-0.913501	-0.312026
(-) FA(m18:0)	set3_s61	set3_b8	0.714693	0.261229	0.515926	-0.0928679
(-) FA(m18:0)	set3_s62	set3_b5	0.235923	0	0.391254	0
(-) FA(m18:0)	set3_s63	set3_b7	0.252376	0.157095	0.407706	0.157095
(-) FA(m18:0)	set3_s64	set3_b5	-0.749929	-0.056612	-0.594599	-0.056612
(-) FA(m18:0)	set3_s65	set3_b8	0.599763	-0.184103	0.400996	-0.5382
(-) FA(m18:0)	set3_s66	set3_b7	-1.11038	0	-0.955054	0
(-) FA(m18:0)	set3_s67	set3_b8	-0.148913	-1.6616	-0.650002	-1.6616
(-) FA(m18:0)	set3_s68	set3_b3	-0.0896629	-0.875089	0.0656672	-0.875089
(-) FA(m18:0)	set3_s69	set3_b7	-1.18967	-0.560079	-1.38844	-0.914176
(-) FA(m18:0)	set3_s70	set3_b1	-0.526152	0	-0.370822	0
(-) FA(m18:0)	set3_s71	set3_b7	0.346655	-0.563202	0.147889	-0.917298
(-) FA(m18:0)	set3_s72	set3_b2	0.259249	0	0.414579	0
(-) FA(m18:0)	set3_s73	set3_b8	-0.756805	0	-0.601475	0
(-) FA(m18:0)	set3_s74	set3_b7	0.517163	0.426474	0.672493	0.426474
(-) FA(m18:0)	set3_s75	set3_b3	-0.224973	0.154881	-0.0696428	0.811299
(-) FA(m18:0)	set3_s76	set3_b8	-0.55832	0	-0.40299	0
(-) FA(m18:0)	set3_s78	set3_b8	0.467989	0	0.623319	0
(-) FA(m18:0)	set3_s79	set3_b7	0.957503	0.800667	1.11283	0.800667
(-) FA(m18:0)	set3_s80	set3_b2	0.425716	1.62404	0.22695	1.26995
(-) FA(m18:0)	set3_s81	set3_b2	1.51269	0	1.0116	0
(-) FA(m18:0)	set3_s82	set3_b3	0.469756	0.752573	0.625086	0.752573
(-) FA(m18:0)	set3_s83	set3_b7	-1.17295	-0.170105	-1.01762	0.486314
(-) FA(m18:0)	set3_s84	set3_b6	0.284146	0.292509	0.439476	0.292509
(-) FA(m18:0)	set3_s85	set3_b2	1.48357	1.08933	1.2848	0.735232
(-) FA(m18:0)	set3_s86	set3_b5	0.347951	0.0887017	0.503281	0.0887017
(-) FA(m18:0)	set3_s87	set3_b4	-0.377148	0.0668076	-0.221818	0.0668076
(-) FA(m18:0)	set3_s88	set3_b7	-0.24136	0	-0.0860295	0
(-) FA(m18:0)	set3_s89	set3_b8	-1.52695	-1.15063	-1.37162	-1.15063
(-) FA(m18:0)	set3_s90	set3_b3	0.156836	0	0.312167	0
(-) unk_15-FA(m18:0) (2)	set1_s36	set1_b6	-0.295071	-0.666357	-0.524026	-1.16626
(-) unk_15-FA(m18:0) (2)	set1_s28	set1_b6	1.59945	1.32542	1.3705	0.825518
(-) unk_15-FA(m18:0) (2)	set1_s52	set1_b6	1.58068	1.43995	1.35172	0.940043
(-) unk_15-FA(m18:0) (2)	set1_s45	set1_b6	-0.72094	0.0189153	-0.449989	0.0189153
(-) unk_15-FA(m18:0) (2)	set1_s17	set1_b6	-0.031156	6.4459	0.239795	6.4459
(-) unk_15-FA(m18:0) (2)	set1_s15	set1_b6	-0.655372	0	-0.384421	0
(-) unk_15-FA(m18:0) (2)	set1_s14	set1_b6	-0.304749	0	-0.0337984	0
(-) unk_15-FA(m18:0) (2)	set1_s26	set1_b6	0.207321	0	0.478272	0
(-) unk_15-FA(m18:0) (2)	set1_s5	set1_b6	1.00047	0.928308	0.771512	0.428402
(-) unk_15-FA(m18:0) (2)	set2_s61	set2_b1	0.633516	0	0.904466	0
(-) unk_15-FA(m18:0) (2)	set2_s100	set2_b1	-0.336188	0.424399	-0.565143	-0.0755065
(-) unk_15-FA(m18:0) (2)	set2_s1	set2_b1	-0.999507	0	-0.728556	0
(-) unk_15-FA(m18:0) (2)	set2_s37	set2_b1	-0.712695	-0.744711	-0.441745	0.713127
(-) unk_15-FA(m18:0) (2)	set2_s16	set2_b1	-2.85857	-2.78808	-3.08752	-3.28799
(-) unk_15-FA(m18:0) (2)	set2_s91	set2_b1	-0.371863	0.762624	-0.600817	0.262719
(-) unk_15-FA(m18:0) (2)	set2_s79	set2_b1	0.342935	0.590981	0.113981	0.0910755
(-) unk_15-FA(m18:0) (2)	set2_s18	set2_b1	1.6537	0	0.466811	0
(-) unk_15-FA(m18:0) (2)	set2_s2	set2_b1	0.64562	0.64699	0.416665	0.147084
(-) unk_15-FA(m18:0) (2)	set2_s94	set2_b2	-0.629183	-0.891897	-0.358232	0.565941
(-) unk_15-FA(m18:0) (2)	set2_s46	set2_b2	-0.327148	-0.236621	-0.0561974	-0.236621
(-) unk_15-FA(m18:0) (2)	set2_s57	set2_b2	1.16948	0.424658	1.44043	0.424658
(-) unk_15-FA(m18:0) (2)	set2_s81	set2_b2	-1.32535	0	-1.0544	0
(-) unk_15-FA(m18:0) (2)	set2_s31	set2_b2	0.705446	0	0.976397	0
(-) unk_15-FA(m18:0) (2)	set2_s103	set2_b2	-1.99326	-2.6458	-1.7223	-2.6458
(-) unk_15-FA(m18:0) (2)	set2_s68	set2_b2	1.17437	1.07103	1.44532	2.52887
(-) unk_15-FA(m18:0) (2)	set2_s27	set2_b2	-6.47705	-4.42399	-6.70601	-4.9239
(-) unk_15-FA(m18:0) (2)	set2_s65	set2_b2	0.333895	0	0.604846	0
(-) unk_15-FA(m18:0) (2)	set2_s35	set2_b3	0.544002	0.0851193	0.315047	-0.414786
(-) unk_15-FA(m18:0) (2)	set2_s60	set2_b3	1.42324	0	0.236352	0
(-) unk_15-FA(m18:0) (2)	set2_s40	set2_b3	-0.714922	0.681121	-0.943876	0.181215
(-) unk_15-FA(m18:0) (2)	set2_s52	set2_b3	-6.47705	-6.92328	-6.2061	-5.46544
(-) unk_15-FA(m18:0) (2)	set2_s30	set2_b3	-1.142	-1.03146	-0.871049	-1.03146
(-) unk_15-FA(m18:0) (2)	set2_s71	set2_b3	1.80441	0	0.617526	0
(-) unk_15-FA(m18:0) (2)	set2_s62	set2_b3	-0.850237	0	-0.579287	0
(-) unk_15-FA(m18:0) (2)	set2_s23	set2_b3	0.179055	-0.0203466	0.450005	-0.0203466
(-) unk_15-FA(m18:0) (2)	set2_s54	set2_b3	1.58879	0.658598	0.401903	0.658598
(-) unk_15-FA(m18:0) (2)	set2_s55	set2_b4	0.312692	-0.609801	0.583643	-0.609801
(-) unk_15-FA(m18:0) (2)	set2_s13	set2_b4	-0.0978855	-0.0490106	-0.32684	-0.548916
(-) unk_15-FA(m18:0) (2)	set2_s77	set2_b4	1.81972	1.1862	1.59076	0.686299
(-) unk_15-FA(m18:0) (2)	set2_s14	set2_b4	0.622622	0	0.893573	0
(-) unk_15-FA(m18:0) (2)	set2_s50	set2_b4	-0.860685	-1.04176	-1.08964	-1.54166
(-) unk_15-FA(m18:0) (2)	set2_s17	set2_b4	-0.400786	0	-0.129835	0
(-) unk_15-FA(m18:0) (2)	set2_s7	set2_b4	-0.172367	0.209167	0.0985838	0.209167
(-) unk_15-FA(m18:0) (2)	set2_s29	set2_b4	-0.760587	0	-0.489636	0
(-) unk_15-FA(m18:0) (2)	set2_s84	set2_b4	0.104633	0.509905	0.375584	0.509905
(-) unk_15-FA(m18:0) (2)	set2_s93	set2_b5	0.0320159	0	-1.15487	0
(-) unk_15-FA(m18:0) (2)	set2_s73	set2_b5	0.149302	0	0.420253	0
(-) unk_15-FA(m18:0) (2)	set2_s24	set2_b5	0.539963	0.925968	0.311008	0.426062
(-) unk_15-FA(m18:0) (2)	set2_s78	set2_b5	0.910677	-0.743021	1.18163	0.714817
(-) unk_15-FA(m18:0) (2)	set2_s4	set2_b5	-0.0252686	1.10922	0.245682	1.10922
(-) unk_15-FA(m18:0) (2)	set2_s33	set2_b5	-0.105004	-0.0345186	0.165947	-0.0345186
(-) unk_15-FA(m18:0) (2)	set2_s56	set2_b5	-0.248046	0	0.0229051	0
(-) unk_15-FA(m18:0) (2)	set2_s90	set2_b5	-0.610703	-0.714039	-0.339753	0.743799
(-) unk_15-FA(m18:0) (2)	set2_s3	set2_b5	0.661483	1.66099	0.432529	1.16109
(-) unk_15-FA(m18:0) (2)	set2_s10	set2_b6	0.191334	1.51669	-0.0376204	1.01678
(-) unk_15-FA(m18:0) (2)	set2_s34	set2_b6	-1.03152	-1.36541	-0.760567	-1.36541
(-) unk_15-FA(m18:0) (2)	set2_s72	set2_b6	-0.0905272	0	0.180423	0
(-) unk_15-FA(m18:0) (2)	set2_s83	set2_b6	0.343848	0.345218	0.114893	-0.154687
(-) unk_15-FA(m18:0) (2)	set2_s104	set2_b6	0.262714	0	-0.924173	0
(-) unk_15-FA(m18:0) (2)	set2_s15	set2_b6	-1.69235	0.360707	-1.4214	0.360707
(-) unk_15-FA(m18:0) (2)	set2_s42	set2_b6	-1.24168	-1.94713	-0.970733	-1.94713
(-) unk_15-FA(m18:0) (2)	set2_s74	set2_b6	0.0972745	-0.555266	0.368225	-0.555266
(-) unk_15-FA(m18:0) (2)	set2_s53	set2_b6	0.744822	0	1.01577	0
(-) unk_15-FA(m18:0) (2)	set2_s9	set2_b7	0.693674	-1.11074	0.964625	0.347099
(-) unk_15-FA(m18:0) (2)	set2_s87	set2_b7	-0.456081	-0.914964	-0.185131	-0.914964
(-) unk_15-FA(m18:0) (2)	set2_s92	set2_b7	0.424767	-0.0214629	-0.76212	-0.0214629
(-) unk_15-FA(m18:0) (2)	set2_s69	set2_b7	-1.39604	0	-1.12509	0
(-) unk_15-FA(m18:0) (2)	set2_s38	set2_b7	-0.381534	0	-0.110583	0
(-) unk_15-FA(m18:0) (2)	set2_s41	set2_b7	1.00829	-0.414952	1.27924	1.04289
(-) unk_15-FA(m18:0) (2)	set2_s8	set2_b7	-0.899964	-1.08104	-0.629013	-1.08104
(-) unk_15-FA(m18:0) (2)	set2_s47	set2_b7	0.991531	0.368909	0.762576	-0.130997
(-) unk_15-FA(m18:0) (2)	set2_s32	set2_b7	-0.110541	0	0.16041	0
(-) unk_15-FA(m18:0) (2)	set2_s67	set2_b8	-0.090296	-0.289697	0.180655	-0.289697
(-) unk_15-FA(m18:0) (2)	set2_s76	set2_b8	-0.110403	0.275602	0.160548	0.275602
(-) unk_15-FA(m18:0) (2)	set2_s96	set2_b8	0.699888	1.55012	0.970838	1.55012
(-) unk_15-FA(m18:0) (2)	set2_s45	set2_b8	-1.50012	-1.64942	-1.72908	-2.14933
(-) unk_15-FA(m18:0) (2)	set2_s5	set2_b8	0.702581	1.10337	0.473626	0.603461
(-) unk_15-FA(m18:0) (2)	set2_s49	set2_b8	0.930192	0	-0.256695	0
(-) unk_15-FA(m18:0) (2)	set2_s88	set2_b8	-0.405272	0	-0.134321	0
(-) unk_15-FA(m18:0) (2)	set2_s21	set2_b8	0.208126	0.257001	0.479076	0.257001
(-) unk_15-FA(m18:0) (2)	set2_s63	set2_b8	-1.13449	0	-0.863536	0
(-) unk_15-FA(m18:0) (2)	set2_s95	set2_b9	-0.903129	-0.142542	-1.13208	-0.642448
(-) unk_15-FA(m18:0) (2)	set2_s75	set2_b9	0.103336	0	-1.08355	0
(-) unk_15-FA(m18:0) (2)	set2_s28	set2_b9	0.922494	0	1.19344	0
(-) unk_15-FA(m18:0) (2)	set2_s82	set2_b9	0.559	-0.0745159	0.330045	-0.574421
(-) unk_15-FA(m18:0) (2)	set2_s48	set2_b9	-0.265954	0.733553	0.00499681	0.733553
(-) unk_15-FA(m18:0) (2)	set2_s99	set2_b9	-2.03369	-0.708332	-1.76273	-0.708332
(-) unk_15-FA(m18:0) (2)	set2_s64	set2_b9	0.0772328	0.0452169	0.348184	1.50305
(-) unk_15-FA(m18:0) (2)	set2_s6	set2_b9	-0.0704855	0	0.200465	0
(-) unk_15-FA(m18:0) (2)	set2_s107	set2_b9	0.807672	1.05572	0.578717	0.555812
(-) unk_15-FA(m18:0) (2)	set2_s70	set2_b10	-2.05306	0	-1.78211	0
(-) unk_15-FA(m18:0) (2)	set2_s26	set2_b10	-0.00137016	0	0.269581	0
(-) unk_15-FA(m18:0) (2)	set2_s106	set2_b10	-0.159279	-1.81298	0.111672	-0.355139
(-) unk_15-FA(m18:0) (2)	set2_s80	set2_b10	-1.36364	-1.62635	-1.09269	-0.168515
(-) unk_15-FA(m18:0) (2)	set2_s43	set2_b10	0.652541	0	0.923491	0
(-) unk_15-FA(m18:0) (2)	set2_s98	set2_b10	0.00811744	0.0986447	-0.220837	-0.401261
(-) unk_15-FA(m18:0) (2)	set2_s19	set2_b10	0.701983	-0.0428388	0.473029	-0.542744
(-) unk_15-FA(m18:0) (2)	set2_s59	set2_b10	-0.995285	-1.32918	-0.724334	-1.32918
(-) unk_15-FA(m18:0) (2)	set2_s85	set2_b10	1.27589	-0.147349	0.0890026	-0.147349
(-) unk_15-FA(m18:0) (2)	set2_s44	set2_b11	-0.174325	0.675912	0.0966252	0.675912
(-) unk_15-FA(m18:0) (2)	set2_s97	set2_b11	-1.77538	-1.66484	-2.00434	-2.16475
(-) unk_15-FA(m18:0) (2)	set2_s58	set2_b11	0.44623	0	-0.740657	0
(-) unk_15-FA(m18:0) (2)	set2_s66	set2_b11	0.458882	0	0.729833	0
(-) unk_15-FA(m18:0) (2)	set2_s36	set2_b11	0.417843	-0.51235	0.688793	0.945488
(-) unk_15-FA(m18:0) (2)	set2_s12	set2_b11	-1.43626	-2.14171	-1.16531	-2.14171
(-) unk_15-FA(m18:0) (2)	set2_s20	set2_b11	1.07088	-0.733536	1.34183	0.724302
(-) unk_15-FA(m18:0) (2)	set2_s89	set2_b11	0.181073	0	0.452023	0
(-) unk_15-FA(m18:0) (2)	set2_s101	set2_b11	-0.73382	0.662222	-0.962775	0.162316
(-) unk_15-FA(m18:0) (2)	set2_s51	set2_b12	0.199401	0	0.470352	0
(-) unk_15-FA(m18:0) (2)	set2_s108	set2_b12	-0.0385297	0.343004	-0.267485	-0.156901
(-) unk_15-FA(m18:0) (2)	set2_s86	set2_b12	1.117	0.194503	0.888042	-0.305402
(-) unk_15-FA(m18:0) (2)	set2_s102	set2_b12	0.548327	0.949113	0.819278	0.949113
(-) unk_15-FA(m18:0) (2)	set2_s11	set2_b12	0.045277	-0.577345	0.316228	-0.577345
(-) unk_15-FA(m18:0) (2)	set2_s105	set2_b12	-0.386005	0	-0.115054	0
(-) unk_15-FA(m18:0) (2)	set2_s39	set2_b12	-0.048875	0	0.222076	0
(-) unk_15-FA(m18:0) (2)	set2_s22	set2_b12	-1.72157	-1.3163	-1.95053	-1.81621
(-) unk_15-FA(m18:0) (2)	set2_s25	set2_b12	-0.682043	-0.831345	-0.411093	-0.831345
(-) unk_15-FA(m18:0) (2)	set1_s27	set1_b1	-0.191262	0	0.0796885	0
(-) unk_15-FA(m18:0) (2)	set1_s16	set1_b1	-0.267922	0	0.00302826	0
(-) unk_15-FA(m18:0) (2)	set1_s48	set1_b1	0.616834	0.921583	0.387879	0.421678
(-) unk_15-FA(m18:0) (2)	set1_s49	set1_b1	0.430423	0.0591371	0.201468	-0.440768
(-) unk_15-FA(m18:0) (2)	set1_s42	set1_b1	-0.845168	-0.430338	-1.07412	-0.930243
(-) unk_15-FA(m18:0) (2)	set1_s12	set1_b1	1.97983	0	0.792946	0
(-) unk_15-FA(m18:0) (2)	set1_s23	set1_b1	0.942216	-1.41066	1.21317	0.047176
(-) unk_15-FA(m18:0) (2)	set1_s11	set1_b1	0.0524903	0.935648	-0.176465	0.435743
(-) unk_15-FA(m18:0) (2)	set1_s51	set1_b1	-0.045743	0.745676	0.225208	0.745676
(-) unk_15-FA(m18:0) (2)	set1_s44	set1_b2	-0.883158	0	-0.612207	0
(-) unk_15-FA(m18:0) (2)	set1_s7	set1_b2	-0.150273	0	0.120678	0
(-) unk_15-FA(m18:0) (2)	set1_s18	set1_b2	0.655577	1.447	0.426622	0.94709
(-) unk_15-FA(m18:0) (2)	set1_s24	set1_b2	-0.414831	0	-0.14388	0
(-) unk_15-FA(m18:0) (2)	set1_s35	set1_b2	-0.0323934	-2.01223	0.238557	-0.554389
(-) unk_15-FA(m18:0) (2)	set1_s25	set1_b2	1.11902	0.844993	0.890065	0.345088
(-) unk_15-FA(m18:0) (2)	set1_s40	set1_b2	0.689482	7.16653	0.460528	6.66663
(-) unk_15-FA(m18:0) (2)	set1_s39	set1_b2	0.0192417	0.140995	-0.209713	-0.35891
(-) unk_15-FA(m18:0) (2)	set1_s32	set1_b2	1.03357	1.22483	0.804617	0.724928
(-) unk_15-FA(m18:0) (2)	set1_s9	set1_b3	-0.546599	-0.396326	-0.275648	-0.396326
(-) unk_15-FA(m18:0) (2)	set1_s3	set1_b3	-0.0654114	0.239338	0.205539	0.239338
(-) unk_15-FA(m18:0) (2)	set1_s53	set1_b3	0.0721587	0	0.343109	0
(-) unk_15-FA(m18:0) (2)	set1_s13	set1_b3	0.197743	0.853115	-0.0312116	0.353209
(-) unk_15-FA(m18:0) (2)	set1_s6	set1_b3	-0.791419	0	-0.520468	0
(-) unk_15-FA(m18:0) (2)	set1_s47	set1_b3	-0.319474	-0.0515517	-0.0485235	-0.0515517
(-) unk_15-FA(m18:0) (2)	set1_s20	set1_b3	0.795998	0.655269	0.567043	0.155363
(-) unk_15-FA(m18:0) (2)	set1_s22	set1_b3	0.356779	-1.62305	0.62773	-0.165216
(-) unk_15-FA(m18:0) (2)	set1_s21	set1_b3	0.371286	0	0.642237	0
(-) unk_15-FA(m18:0) (2)	set1_s2	set1_b4	-0.623576	-0.355654	-0.852531	-0.855559
(-) unk_15-FA(m18:0) (2)	set1_s54	set1_b4	-0.474292	-0.54645	-0.203341	-0.54645
(-) unk_15-FA(m18:0) (2)	set1_s33	set1_b4	2.35288	0	1.16599	0
(-) unk_15-FA(m18:0) (2)	set1_s8	set1_b4	0.200284	0.350557	-0.0286712	-0.149349
(-) unk_15-FA(m18:0) (2)	set1_s30	set1_b4	0.274026	0	0.544977	0
(-) unk_15-FA(m18:0) (2)	set1_s38	set1_b4	-0.193536	-0.071783	-0.422491	-0.571688
(-) unk_15-FA(m18:0) (2)	set1_s46	set1_b4	0.203394	0.858766	-0.0255606	0.35886
(-) unk_15-FA(m18:0) (2)	set1_s41	set1_b4	-0.739855	0	-0.468905	0
(-) unk_15-FA(m18:0) (2)	set1_s34	set1_b4	-0.637168	-0.844489	-0.366217	-0.844489
(-) unk_15-FA(m18:0) (2)	set1_s10	set1_b5	-0.130812	0.284018	0.140139	0.284018
(-) unk_15-FA(m18:0) (2)	set1_s50	set1_b5	0.867764	1.60762	0.638809	1.10771
(-) unk_15-FA(m18:0) (2)	set1_s19	set1_b5	-0.701539	0.181618	-0.430589	0.181618
(-) unk_15-FA(m18:0) (2)	set1_s29	set1_b5	0.140729	0	0.41168	0
(-) unk_15-FA(m18:0) (2)	set1_s37	set1_b5	0.296813	-2.05606	0.567764	-0.598226
(-) unk_15-FA(m18:0) (2)	set1_s43	set1_b5	0.668903	0.461583	0.439949	-0.0383228
(-) unk_15-FA(m18:0) (2)	set1_s31	set1_b5	-0.121753	0	0.149197	0
(-) unk_15-FA(m18:0) (2)	set1_s4	set1_b5	-0.387733	-0.19647	-0.116782	-0.19647
(-) unk_15-FA(m18:0) (2)	set1_s1	set1_b5	-6.47705	0	-6.2061	0
(-) unk_15-FA(m18:0) (2)	set3_s1	set3_b6	0.735473	1.50777	0.506519	1.00786
(-) unk_15-FA(m18:0) (2)	set3_s2	set3_b2	0.0836295	0	0.35458	0
(-) unk_15-FA(m18:0) (2)	set3_s3	set3_b7	1.10017	0	1.37113	0
(-) unk_15-FA(m18:0) (2)	set3_s4	set3_b4	-1.03611	-0.851979	-0.76516	-0.851979
(-) unk_15-FA(m18:0) (2)	set3_s5	set3_b2	-0.535947	0.126364	-0.264996	0.126364
(-) unk_15-FA(m18:0) (2)	set3_s6	set3_b3	-0.0329688	2.14547	-0.261924	1.64557
(-) unk_15-FA(m18:0) (2)	set3_s7	set3_b6	-0.9365	-1.03642	-0.665549	-1.03642
(-) unk_15-FA(m18:0) (2)	set3_s8	set3_b6	-0.768807	0.562034	-0.497856	0.562034
(-) unk_15-FA(m18:0) (2)	set3_s9	set3_b8	-0.0133194	0	0.257631	0
(-) unk_15-FA(m18:0) (2)	set3_s10	set3_b7	0.840958	0.733855	0.612004	0.233949
(-) unk_15-FA(m18:0) (2)	set3_s91	set3_b5	-0.8553	-0.0830033	-0.584349	-0.0830033
(-) unk_15-FA(m18:0) (2)	set3_s92	set3_b1	1.67935	0	0.49246	0
(-) unk_15-FA(m18:0) (2)	set3_s93	set3_b6	1.61994	0.044504	0.433048	0.044504
(-) unk_15-FA(m18:0) (2)	set3_s94	set3_b8	-0.35971	0.506217	-0.0887593	0.506217
(-) unk_15-FA(m18:0) (2)	set3_s95	set3_b3	0.77505	0	1.046	0
(-) unk_15-FA(m18:0) (2)	set3_s96	set3_b3	0.934841	2.75729	0.705887	2.25738
(-) unk_15-FA(m18:0) (2)	set3_s97	set3_b8	1.89351	0.00889465	1.66455	-0.491011
(-) unk_15-FA(m18:0) (2)	set3_s98	set3_b1	3.85629	0	2.6694	0
(-) unk_15-FA(m18:0) (2)	set3_s99	set3_b8	-0.360043	-1.4836	-0.0890918	-0.0257619
(-) unk_15-FA(m18:0) (2)	set3_s100	set3_b6	1.49631	0	1.76726	0
(-) unk_15-FA(m18:0) (2)	set3_s101	set3_b2	-0.954373	-2.05455	-0.683422	-2.05455
(-) unk_15-FA(m18:0) (2)	set3_s102	set3_b8	-1.1094	-1.54873	-1.33836	-2.04863
(-) unk_15-FA(m18:0) (2)	set3_s103	set3_b6	-0.865927	0	-0.594976	0
(-) unk_15-FA(m18:0) (2)	set3_s104	set3_b7	-0.662311	0	-0.39136	0
(-) unk_15-FA(m18:0) (2)	set3_s105	set3_b1	1.3755	0	0.188609	0
(-) unk_15-FA(m18:0) (2)	set3_s106	set3_b3	0.283308	-0.158583	0.554259	-0.158583
(-) unk_15-FA(m18:0) (2)	set3_s107	set3_b4	-0.0329688	-1.57396	0.237982	-0.116119
(-) unk_15-FA(m18:0) (2)	set3_s108	set3_b2	-0.560555	-0.667659	-0.289604	-0.667659
(-) unk_15-FA(m18:0) (2)	set3_s109	set3_b4	-0.796388	0	-0.525437	0
(-) unk_15-FA(m18:0) (2)	set3_s110	set3_b8	0.813765	0	1.08472	0
(-) unk_15-FA(m18:0) (2)	set3_s111	set3_b6	1.03118	0	-0.155706	0
(-) unk_15-FA(m18:0) (2)	set3_s112	set3_b2	1.77984	0.653281	2.05079	0.653281
(-) unk_15-FA(m18:0) (2)	set3_s113	set3_b3	-0.26844	0.259485	-0.497395	-0.24042
(-) unk_15-FA(m18:0) (2)	set3_s114	set3_b6	1.76185	0	0.574967	0
(-) unk_15-FA(m18:0) (2)	set3_s115	set3_b6	-0.184131	0	0.0868193	0
(-) unk_15-FA(m18:0) (2)	set3_s116	set3_b6	-0.324634	-2.00398	-0.0536833	-0.546144
(-) unk_15-FA(m18:0) (2)	set3_s117	set3_b5	0.51905	2.29883	0.290096	1.79893
(-) unk_15-FA(m18:0) (2)	set3_s118	set3_b8	1.96961	2.59166	1.74065	2.09176
(-) unk_15-FA(m18:0) (2)	set3_s119	set3_b6	-0.740046	-0.692046	-0.469096	-0.692046
(-) unk_15-FA(m18:0) (2)	set3_s120	set3_b1	-0.962217	-1.82421	-0.691267	-1.82421
(-) unk_15-FA(m18:0) (2)	set3_s121	set3_b2	1.45622	0	0.269333	0
(-) unk_15-FA(m18:0) (2)	set3_s122	set3_b3	-0.836544	-0.391634	-0.565593	-0.391634
(-) unk_15-FA(m18:0) (2)	set3_s123	set3_b1	-1.22572	0.0104776	-1.45467	-0.489428
(-) unk_15-FA(m18:0) (2)	set3_s124	set3_b1	0.807078	-0.276264	0.578123	-0.77617
(-) unk_15-FA(m18:0) (2)	set3_s125	set3_b1	0.276373	-1.16081	0.547324	-1.16081
(-) unk_15-FA(m18:0) (2)	set3_s126	set3_b3	1.74181	0.710633	0.554927	0.710633
(-) unk_15-FA(m18:0) (2)	set3_s127	set3_b8	1.12656	0	1.39751	0
(-) unk_15-FA(m18:0) (2)	set3_s128	set3_b8	1.92292	2.95833	2.19387	2.95833
(-) unk_15-FA(m18:0) (2)	set3_s129	set3_b8	0.514287	0	0.785238	0
(-) unk_15-FA(m18:0) (2)	set3_s130	set3_b8	0.425593	-0.762478	0.696544	-0.762478
(-) unk_15-FA(m18:0) (2)	set3_s131	set3_b7	-0.0685931	1.54189	0.202358	2.99973
(-) unk_15-FA(m18:0) (2)	set3_s132	set3_b2	-0.300027	0	-0.0290758	0
(-) unk_15-FA(m18:0) (2)	set3_s133	set3_b1	0.905043	0.129993	0.676088	-0.369912
(-) unk_15-FA(m18:0) (2)	set3_s134	set3_b4	1.40734	0	1.67829	0
(-) unk_15-FA(m18:0) (2)	set3_s135	set3_b7	0.453069	1.319	0.224114	0.81909
(-) unk_15-FA(m18:0) (2)	set3_s136	set3_b1	0.178144	-1.00993	0.449094	-1.00993
(-) unk_15-FA(m18:0) (2)	set3_s137	set3_b6	-0.705743	-0.778143	-0.434792	-0.778143
(-) unk_15-FA(m18:0) (2)	set3_s138	set3_b2	-1.71228	-2.1516	-1.44133	-2.1516
(-) unk_15-FA(m18:0) (2)	set3_s139	set3_b7	-0.0480001	0	0.222951	0
(-) unk_15-FA(m18:0) (2)	set3_s140	set3_b5	1.33368	0.250333	1.60463	0.250333
(-) unk_15-FA(m18:0) (2)	set3_s141	set3_b3	-1.23372	-2.68994	-0.962769	-1.2321
(-) unk_15-FA(m18:0) (2)	set3_s142	set3_b8	-1.77978	0	-1.50883	0
(-) unk_15-FA(m18:0) (2)	set3_s143	set3_b8	1.18807	0	1.45902	0
(-) unk_15-FA(m18:0) (2)	set3_s144	set3_b2	1.17863	-0.583222	-0.00825482	-0.583222
(-) unk_15-FA(m18:0) (2)	set3_s145	set3_b1	-0.373894	-0.343859	-0.602849	-0.843765
(-) unk_15-FA(m18:0) (2)	set3_s146	set3_b5	0.0724002	0	0.343351	0
(-) unk_15-FA(m18:0) (2)	set3_s147	set3_b1	-1.39451	-0.949599	-1.62346	-1.4495
(-) unk_15-FA(m18:0) (2)	set3_s148	set3_b3	0.607203	-0.889104	0.378248	-1.38901
(-) unk_15-FA(m18:0) (2)	set3_s149	set3_b3	0.226758	0	0.497709	0
(-) unk_15-FA(m18:0) (2)	set3_s150	set3_b7	-0.517394	-0.217367	-0.246443	-0.217367
(-) unk_15-FA(m18:0) (2)	set3_s151	set3_b2	1.65324	1.7633	1.42428	1.26339
(-) unk_15-FA(m18:0) (2)	set3_s152	set3_b6	1.19292	0.066353	0.963961	-0.433552
(-) unk_15-FA(m18:0) (2)	set3_s153	set3_b8	-0.069595	-0.583882	-0.29855	-1.08379
(-) unk_15-FA(m18:0) (2)	set3_s154	set3_b3	0.716968	-0.406589	-0.469919	-0.406589
(-) unk_15-FA(m18:0) (2)	set3_s155	set3_b5	1.43718	0	1.70813	0
(-) unk_15-FA(m18:0) (2)	set3_s156	set3_b2	-0.00244766	1.77733	0.268503	1.77733
(-) unk_15-FA(m18:0) (2)	set3_s157	set3_b4	-1.25721	-2.75352	-0.986257	-2.75352
(-) unk_15-FA(m18:0) (2)	set3_s158	set3_b4	-1.40907	-1.509	-1.13812	-1.509
(-) unk_15-FA(m18:0) (2)	set3_s159	set3_b2	0.861994	0	1.13294	0
(-) unk_15-FA(m18:0) (2)	set3_s160	set3_b8	-0.318549	0	-0.0475985	0
(-) unk_15-FA(m18:0) (2)	set3_s161	set3_b1	-1.34556	0	-1.07461	0
(-) unk_15-FA(m18:0) (2)	set3_s162	set3_b7	0.528074	0	0.799025	0
(-) unk_15-FA(m18:0) (2)	set3_s163	set3_b5	-1.61048	0	-2.79737	0
(-) unk_15-FA(m18:0) (2)	set3_s164	set3_b3	1.13074	-0.276602	1.40169	-0.276602
(-) unk_15-FA(m18:0) (2)	set3_s165	set3_b6	-0.288333	-0.275014	-0.0173827	-0.275014
(-) unk_15-FA(m18:0) (2)	set3_s166	set3_b5	-0.278516	-1.85395	-0.00756564	-0.396109
(-) unk_15-FA(m18:0) (2)	set3_s167	set3_b2	-1.52993	-2.51113	-1.25898	-1.05329
(-) unk_15-FA(m18:0) (2)	set3_s168	set3_b2	-0.525117	-0.206568	-0.754072	-0.706473
(-) unk_15-FA(m18:0) (2)	set3_s11	set3_b8	-1.92281	-1.99521	-1.65186	-1.99521
(-) unk_15-FA(m18:0) (2)	set3_s12	set3_b5	-0.617101	-1.09637	-0.346151	-1.09637
(-) unk_15-FA(m18:0) (2)	set3_s13	set3_b6	-0.527925	0	-0.256975	0
(-) unk_15-FA(m18:0) (2)	set3_s14	set3_b7	1.09735	-0.787265	1.3683	-0.787265
(-) unk_15-FA(m18:0) (2)	set3_s15	set3_b7	-0.0300345	0	0.240916	0
(-) unk_15-FA(m18:0) (2)	set3_s16	set3_b3	1.57543	0	0.388544	0
(-) unk_15-FA(m18:0) (2)	set3_s17	set3_b1	0.673001	2.85144	0.444046	2.35154
(-) unk_15-FA(m18:0) (2)	set3_s18	set3_b5	0.907009	0.680251	0.678054	0.180346
(-) unk_15-FA(m18:0) (2)	set3_s19	set3_b8	2.1025	-1.75378	0.915614	-1.75378
(-) unk_15-FA(m18:0) (2)	set3_s20	set3_b5	-0.0658403	0.596471	-0.294795	0.096565
(-) unk_15-FA(m18:0) (2)	set3_s21	set3_b1	0.868754	0.925054	0.6398	0.425148
(-) unk_15-FA(m18:0) (2)	set3_s22	set3_b4	-0.252814	-4.1091	0.0181362	-2.65126
(-) unk_15-FA(m18:0) (2)	set3_s23	set3_b5	0.981199	0	-0.205689	0
(-) unk_15-FA(m18:0) (2)	set3_s24	set3_b8	0.085243	0.403792	0.356194	0.403792
(-) unk_15-FA(m18:0) (2)	set3_s25	set3_b8	-0.0853691	-0.613443	0.185582	-0.613443
(-) unk_15-FA(m18:0) (2)	set3_s26	set3_b5	0.69211	2.51456	0.463155	2.01465
(-) unk_15-FA(m18:0) (2)	set3_s27	set3_b8	1.88461	0	2.15556	0
(-) unk_15-FA(m18:0) (2)	set3_s28	set3_b4	2.22027	2.25031	1.99132	1.7504
(-) unk_15-FA(m18:0) (2)	set3_s29	set3_b8	1.1826	0.368835	1.45355	0.368835
(-) unk_15-FA(m18:0) (2)	set3_s30	set3_b1	0.0579354	-0.42133	-0.171019	-0.921236
(-) unk_15-FA(m18:0) (2)	set3_s31	set3_b8	1.12356	0	-0.0633299	0
(-) unk_15-FA(m18:0) (2)	set3_s32	set3_b3	-0.259076	0	0.0118745	0
(-) unk_15-FA(m18:0) (2)	set3_s33	set3_b8	-0.44491	0	-0.173959	0
(-) unk_15-FA(m18:0) (2)	set3_s34	set3_b5	-0.831386	0.404808	-0.560435	0.404808
(-) unk_15-FA(m18:0) (2)	set3_s35	set3_b1	-0.479779	-0.92167	-0.708734	-1.42158
(-) unk_15-FA(m18:0) (2)	set3_s36	set3_b5	-0.027675	-1.78953	0.243276	-0.331691
(-) unk_15-FA(m18:0) (2)	set3_s37	set3_b7	-0.422886	0.92267	-0.651841	0.422765
(-) unk_15-FA(m18:0) (2)	set3_s38	set3_b2	-0.678071	-0.150145	-0.40712	-0.150145
(-) unk_15-FA(m18:0) (2)	set3_s39	set3_b4	-0.66782	-1.19589	-0.396869	-1.19589
(-) unk_15-FA(m18:0) (2)	set3_s40	set3_b6	-0.0329688	-0.974591	0.237982	-0.974591
(-) unk_15-FA(m18:0) (2)	set3_s41	set3_b7	0.941622	0	1.21257	0
(-) unk_15-FA(m18:0) (2)	set3_s42	set3_b8	0.391408	-1.06481	-0.795479	-1.06481
(-) unk_15-FA(m18:0) (2)	set3_s43	set3_b2	-1.08136	0.264201	-0.810405	0.264201
(-) unk_15-FA(m18:0) (2)	set3_s44	set3_b8	1.08334	0	1.35429	0
(-) unk_15-FA(m18:0) (2)	set3_s45	set3_b5	-1.27642	-1.09229	-1.00547	-1.09229
(-) unk_15-FA(m18:0) (2)	set3_s46	set3_b4	0.107104	0	0.378055	0
(-) unk_15-FA(m18:0) (2)	set3_s47	set3_b4	1.557	-0.122352	0.370108	-0.122352
(-) unk_15-FA(m18:0) (2)	set3_s48	set3_b4	-0.0562992	0	0.214652	0
(-) unk_15-FA(m18:0) (2)	set3_s49	set3_b5	-1.10255	-1.05455	-0.831597	-1.05455
(-) unk_15-FA(m18:0) (2)	set3_s50	set3_b7	-0.0120083	-1.3875	0.258942	0.0703334
(-) unk_15-FA(m18:0) (2)	set3_s51	set3_b7	-1.03254	-1.54682	-0.761585	-1.54682
(-) unk_15-FA(m18:0) (2)	set3_s52	set3_b2	-2.17844	0	-1.90749	0
(-) unk_15-FA(m18:0) (2)	set3_s53	set3_b5	-0.182913	-0.266543	0.0880374	-0.266543
(-) unk_15-FA(m18:0) (2)	set3_s54	set3_b6	-1.23619	0	-0.965243	0
(-) unk_15-FA(m18:0) (2)	set3_s55	set3_b5	0.433643	-0.597538	0.704593	0.8603
(-) unk_15-FA(m18:0) (2)	set3_s56	set3_b1	-1.13313	-0.336739	-0.862176	-0.336739
(-) unk_15-FA(m18:0) (2)	set3_s57	set3_b6	-0.229841	0.029235	0.0411095	0.029235
(-) unk_15-FA(m18:0) (2)	set3_s58	set3_b6	0.441891	0	0.712842	0
(-) unk_15-FA(m18:0) (2)	set3_s59	set3_b1	-1.54558	-1.43552	-1.27463	-1.43552
(-) unk_15-FA(m18:0) (2)	set3_s60	set3_b4	-0.463516	0.867325	-0.692471	0.367419
(-) unk_15-FA(m18:0) (2)	set3_s61	set3_b8	1.69029	0.876529	1.46134	0.376623
(-) unk_15-FA(m18:0) (2)	set3_s62	set3_b5	0.0999226	0	0.370873	0
(-) unk_15-FA(m18:0) (2)	set3_s63	set3_b7	-0.660147	-0.743776	-0.389196	-0.743776
(-) unk_15-FA(m18:0) (2)	set3_s64	set3_b5	-0.167657	0.0914189	0.103293	0.0914189
(-) unk_15-FA(m18:0) (2)	set3_s65	set3_b8	0.147994	0.448021	-0.0809608	-0.0518849
(-) unk_15-FA(m18:0) (2)	set3_s66	set3_b7	-0.772297	0	-0.501346	0
(-) unk_15-FA(m18:0) (2)	set3_s67	set3_b8	0.886178	-0.65481	-0.300709	-0.65481
(-) unk_15-FA(m18:0) (2)	set3_s68	set3_b3	0.129069	-0.971106	0.400019	-0.971106
(-) unk_15-FA(m18:0) (2)	set3_s69	set3_b7	0.686387	0.742686	0.457432	0.242781
(-) unk_15-FA(m18:0) (2)	set3_s70	set3_b1	0.439322	0	0.710273	0
(-) unk_15-FA(m18:0) (2)	set3_s71	set3_b7	0.900098	0.0381042	0.671143	-0.461801
(-) unk_15-FA(m18:0) (2)	set3_s72	set3_b2	-0.622057	0	-0.351107	0
(-) unk_15-FA(m18:0) (2)	set3_s73	set3_b8	-1.33084	0	-1.05989	0
(-) unk_15-FA(m18:0) (2)	set3_s74	set3_b7	0.496376	-0.278674	0.767326	-0.278674
(-) unk_15-FA(m18:0) (2)	set3_s75	set3_b3	-0.637258	0.973222	-0.366308	2.43106
(-) unk_15-FA(m18:0) (2)	set3_s76	set3_b8	-1.82245	0	-1.5515	0
(-) unk_15-FA(m18:0) (2)	set3_s78	set3_b8	-0.110062	0	0.160889	0
(-) unk_15-FA(m18:0) (2)	set3_s79	set3_b7	-0.771649	0.263765	-0.500699	0.263765
(-) unk_15-FA(m18:0) (2)	set3_s80	set3_b2	0.423817	0.437137	0.194862	-0.0627689
(-) unk_15-FA(m18:0) (2)	set3_s81	set3_b2	1.54099	0	0.354101	0
(-) unk_15-FA(m18:0) (2)	set3_s82	set3_b3	-0.521928	0.27446	-0.250978	0.27446
(-) unk_15-FA(m18:0) (2)	set3_s83	set3_b7	-2.10954	-3.09074	-1.83859	-1.6329
(-) unk_15-FA(m18:0) (2)	set3_s84	set3_b6	0.351737	0.12498	0.622688	0.12498
(-) unk_15-FA(m18:0) (2)	set3_s85	set3_b2	0.147529	-0.794093	-0.0814254	-1.294
(-) unk_15-FA(m18:0) (2)	set3_s86	set3_b5	0.766227	1.38828	1.03718	1.38828
(-) unk_15-FA(m18:0) (2)	set3_s87	set3_b4	1.2157	-0.22148	1.48665	-0.22148
(-) unk_15-FA(m18:0) (2)	set3_s88	set3_b7	0.479266	0	0.750216	0
(-) unk_15-FA(m18:0) (2)	set3_s89	set3_b8	-0.111731	-1.51907	0.159219	-1.51907
(-) unk_15-FA(m18:0) (2)	set3_s90	set3_b3	-1.03541	0	-0.764463	0
(-) FA(20:5)	set1_s36	set1_b6	0.0838519	-0.244195	-0.404536	-1.20033
(-) FA(20:5)	set1_s28	set1_b6	1.94946	1.48642	1.46107	0.530285
(-) FA(20:5)	set1_s52	set1_b6	0.207856	0.0391892	-0.280531	-0.916945
(-) FA(20:5)	set1_s45	set1_b6	-1.09653	-1.00021	-0.628785	-1.00021
(-) FA(20:5)	set1_s17	set1_b6	-0.424382	-0.370756	0.0433645	-0.370756
(-) FA(20:5)	set1_s15	set1_b6	-0.735644	0	-0.267898	0
(-) FA(20:5)	set1_s14	set1_b6	-0.0233002	0	0.444446	0
(-) FA(20:5)	set1_s26	set1_b6	-0.198707	0	0.269039	0
(-) FA(20:5)	set1_s5	set1_b6	1.77941	2.31894	1.29102	1.36281
(-) FA(20:5)	set2_s61	set2_b1	-0.486786	0	-0.0190402	0
(-) FA(20:5)	set2_s100	set2_b1	-0.564377	0.55805	-1.05276	-0.398084
(-) FA(20:5)	set2_s1	set2_b1	3.72877	0	4.19652	0
(-) FA(20:5)	set2_s37	set2_b1	-0.715711	-2.73276	-0.247965	-0.463471
(-) FA(20:5)	set2_s16	set2_b1	0.571955	-0.218386	0.0835677	-1.17452
(-) FA(20:5)	set2_s91	set2_b1	-0.868984	-0.591334	-1.35737	-1.54747
(-) FA(20:5)	set2_s79	set2_b1	-0.184219	-1.11857	-0.672606	-2.07471
(-) FA(20:5)	set2_s18	set2_b1	1.74847	0	-0.0530651	0
(-) FA(20:5)	set2_s2	set2_b1	1.20692	0.187316	0.718535	-0.768818
(-) FA(20:5)	set2_s94	set2_b2	-6.11863	-7.78248	-5.65088	-5.51319
(-) FA(20:5)	set2_s46	set2_b2	-0.161241	-0.0155233	0.306505	-0.0155233
(-) FA(20:5)	set2_s57	set2_b2	-5.31932	-5.53608	-4.85157	-5.53608
(-) FA(20:5)	set2_s81	set2_b2	1.35296	0	1.82071	0
(-) FA(20:5)	set2_s31	set2_b2	1.39454	0	1.86229	0
(-) FA(20:5)	set2_s103	set2_b2	-1.7521	-1.99824	-1.28436	-1.99824
(-) FA(20:5)	set2_s68	set2_b2	-0.0607666	-1.77349	0.40698	0.495795
(-) FA(20:5)	set2_s27	set2_b2	0.475478	2.51559	-0.0129097	1.55945
(-) FA(20:5)	set2_s65	set2_b2	1.36519	0	1.83293	0
(-) FA(20:5)	set2_s35	set2_b3	0.448596	-1.27409	-0.0397919	-2.23022
(-) FA(20:5)	set2_s60	set2_b3	2.05437	0	0.252832	0
(-) FA(20:5)	set2_s40	set2_b3	0.263482	1.62295	-0.224906	0.666819
(-) FA(20:5)	set2_s52	set2_b3	-3.6828	-6.00442	-3.21505	-3.73514
(-) FA(20:5)	set2_s30	set2_b3	-0.987946	-1.38716	-0.5202	-1.38716
(-) FA(20:5)	set2_s71	set2_b3	2.6211	0	0.819561	0
(-) FA(20:5)	set2_s62	set2_b3	-1.55218	0	-1.08443	0
(-) FA(20:5)	set2_s23	set2_b3	-0.48549	-1.25259	-0.0177433	-1.25259
(-) FA(20:5)	set2_s54	set2_b3	2.09107	0.613649	0.289534	0.613649
(-) FA(20:5)	set2_s55	set2_b4	0.147293	0.0629537	0.615039	0.0629537
(-) FA(20:5)	set2_s13	set2_b4	0.273824	0.325911	-0.214564	-0.630223
(-) FA(20:5)	set2_s77	set2_b4	2.41863	2.90542	1.93025	1.94929
(-) FA(20:5)	set2_s14	set2_b4	0.58457	0	1.05232	0
(-) FA(20:5)	set2_s50	set2_b4	-1.05903	-0.83395	-1.54742	-1.79008
(-) FA(20:5)	set2_s17	set2_b4	0.667441	0	1.13519	0
(-) FA(20:5)	set2_s7	set2_b4	-0.369301	0.20555	0.0984456	0.20555
(-) FA(20:5)	set2_s29	set2_b4	-1.12243	0	-0.65468	0
(-) FA(20:5)	set2_s84	set2_b4	-5.17656	-5.02843	-4.70882	-5.02843
(-) FA(20:5)	set2_s93	set2_b5	2.01705	0	0.215506	0
(-) FA(20:5)	set2_s73	set2_b5	-0.474517	0	-0.0067703	0
(-) FA(20:5)	set2_s24	set2_b5	-3.59159	-3.42167	-4.07998	-4.37781
(-) FA(20:5)	set2_s78	set2_b5	-0.251265	-1.99974	0.216481	0.269546
(-) FA(20:5)	set2_s4	set2_b5	0.0292578	0.306908	0.497004	0.306908
(-) FA(20:5)	set2_s33	set2_b5	0.749399	-0.0409419	1.21715	-0.0409419
(-) FA(20:5)	set2_s56	set2_b5	0.934353	0	1.4021	0
(-) FA(20:5)	set2_s90	set2_b5	-0.706038	-2.41876	-0.238292	-0.149476
(-) FA(20:5)	set2_s3	set2_b5	1.53579	-2.19299	1.0474	-3.14912
(-) FA(20:5)	set2_s10	set2_b6	0.315622	-1.03734	-0.172765	-1.99347
(-) FA(20:5)	set2_s34	set2_b6	-0.0762899	-1.44148	0.391456	-1.44148
(-) FA(20:5)	set2_s72	set2_b6	-0.145718	0	0.322029	0
(-) FA(20:5)	set2_s83	set2_b6	1.96392	0.944312	1.47553	-0.0118214
(-) FA(20:5)	set2_s104	set2_b6	1.66385	0	-0.137687	0
(-) FA(20:5)	set2_s15	set2_b6	-0.9332	1.10691	-0.465454	1.10691
(-) FA(20:5)	set2_s42	set2_b6	-0.848775	-2.24332	-0.381029	-2.24332
(-) FA(20:5)	set2_s74	set2_b6	-5.76403	-6.01017	-5.29628	-6.01017
(-) FA(20:5)	set2_s53	set2_b6	0.216765	0	0.684511	0
(-) FA(20:5)	set2_s9	set2_b7	-0.918238	-3.53934	-0.450491	-1.27005
(-) FA(20:5)	set2_s87	set2_b7	0.43263	-1.29006	0.900376	-1.29006
(-) FA(20:5)	set2_s92	set2_b7	1.86166	-0.459964	0.0601204	-0.459964
(-) FA(20:5)	set2_s69	set2_b7	-1.35947	0	-0.891725	0
(-) FA(20:5)	set2_s38	set2_b7	-0.57485	0	-0.107104	0
(-) FA(20:5)	set2_s41	set2_b7	0.352843	-1.70153	0.820589	0.567756
(-) FA(20:5)	set2_s8	set2_b7	-0.765461	-0.540383	-0.297714	-0.540383
(-) FA(20:5)	set2_s47	set2_b7	0.903285	0.318715	0.414897	-0.637419
(-) FA(20:5)	set2_s32	set2_b7	0.399216	0	0.866962	0
(-) FA(20:5)	set2_s67	set2_b8	0.398501	-0.368598	0.866247	-0.368598
(-) FA(20:5)	set2_s76	set2_b8	-0.0738809	0.0960398	0.393865	0.0960398
(-) FA(20:5)	set2_s96	set2_b8	-0.467035	1.08514	0.000710828	1.08514
(-) FA(20:5)	set2_s45	set2_b8	0.616036	1.09055	0.127649	0.134419
(-) FA(20:5)	set2_s5	set2_b8	1.3744	0.70696	0.886014	-0.249174
(-) FA(20:5)	set2_s49	set2_b8	1.47742	0	-0.324115	0
(-) FA(20:5)	set2_s88	set2_b8	-0.148127	0	0.31962	0
(-) FA(20:5)	set2_s21	set2_b8	-3.72732	-3.67524	-3.25958	-3.67524
(-) FA(20:5)	set2_s63	set2_b8	-0.27765	0	0.190096	0
(-) FA(20:5)	set2_s95	set2_b9	-0.306347	0.81608	-0.794734	-0.140054
(-) FA(20:5)	set2_s75	set2_b9	1.71272	0	-0.0888154	0
(-) FA(20:5)	set2_s28	set2_b9	0.0843393	0	0.552086	0
(-) FA(20:5)	set2_s82	set2_b9	0.413684	0.90047	-0.0747038	-0.0556636
(-) FA(20:5)	set2_s48	set2_b9	-0.740971	-4.46974	-0.273225	-4.46974
(-) FA(20:5)	set2_s99	set2_b9	-1.86539	-3.21835	-1.39765	-3.21835
(-) FA(20:5)	set2_s64	set2_b9	-1.12275	-3.1398	-0.655008	-0.870514
(-) FA(20:5)	set2_s6	set2_b9	0.790341	0	1.25809	0
(-) FA(20:5)	set2_s107	set2_b9	1.69834	0.763986	1.20995	-0.192148
(-) FA(20:5)	set2_s70	set2_b10	-2.04011	0	-1.57236	0
(-) FA(20:5)	set2_s26	set2_b10	1.01961	0	1.48735	0
(-) FA(20:5)	set2_s106	set2_b10	-0.468149	-2.21662	-0.000402287	0.0526629
(-) FA(20:5)	set2_s80	set2_b10	-5.7187	-7.38255	-5.25095	-5.11327
(-) FA(20:5)	set2_s43	set2_b10	0.246141	0	0.713887	0
(-) FA(20:5)	set2_s98	set2_b10	0.749447	0.895164	0.261059	-0.0609695
(-) FA(20:5)	set2_s19	set2_b10	0.350563	0.133798	-0.137824	-0.822336
(-) FA(20:5)	set2_s59	set2_b10	-6.53439	-7.89958	-6.06665	-7.89958
(-) FA(20:5)	set2_s85	set2_b10	2.5113	0.456925	0.709758	0.456925
(-) FA(20:5)	set2_s44	set2_b11	0.132432	1.68461	0.600178	1.68461
(-) FA(20:5)	set2_s97	set2_b11	-0.213054	-0.61227	-0.701442	-1.5684
(-) FA(20:5)	set2_s58	set2_b11	2.32162	0	0.520084	0
(-) FA(20:5)	set2_s66	set2_b11	1.72269	0	2.19043	0
(-) FA(20:5)	set2_s36	set2_b11	-0.00895354	-1.48638	0.458793	0.782908
(-) FA(20:5)	set2_s12	set2_b11	-0.233348	-1.62789	0.234399	-1.62789
(-) FA(20:5)	set2_s20	set2_b11	0.296283	-2.32482	0.764029	-0.055532
(-) FA(20:5)	set2_s89	set2_b11	-0.225078	0	0.242668	0
(-) FA(20:5)	set2_s101	set2_b11	-1.27552	0.0839538	-1.7639	-0.87218
(-) FA(20:5)	set2_s51	set2_b12	0.767099	0	1.23484	0
(-) FA(20:5)	set2_s108	set2_b12	0.135672	0.710522	-0.352715	-0.245611
(-) FA(20:5)	set2_s86	set2_b12	0.486702	0.402363	-0.00168521	-0.553771
(-) FA(20:5)	set2_s102	set2_b12	1.63187	0.964426	2.09961	0.964426
(-) FA(20:5)	set2_s11	set2_b12	-0.849789	-1.43436	-0.382043	-1.43436
(-) FA(20:5)	set2_s105	set2_b12	-0.169921	0	0.297826	0
(-) FA(20:5)	set2_s39	set2_b12	-0.0520869	0	0.415659	0
(-) FA(20:5)	set2_s22	set2_b12	-0.384326	-0.236199	-0.872713	-1.19233
(-) FA(20:5)	set2_s25	set2_b12	-0.700181	-0.225665	-0.232435	-0.225665
(-) FA(20:5)	set1_s27	set1_b1	-0.114607	0	0.353139	0
(-) FA(20:5)	set1_s16	set1_b1	-0.1074	0	0.360346	0
(-) FA(20:5)	set1_s48	set1_b1	1.47071	1.49401	0.982324	0.537878
(-) FA(20:5)	set1_s49	set1_b1	1.27479	0.946746	0.786405	-0.00938798
(-) FA(20:5)	set1_s42	set1_b1	-0.649491	0.900048	-1.13788	-0.0560857
(-) FA(20:5)	set1_s12	set1_b1	2.47556	0	0.674022	0
(-) FA(20:5)	set1_s23	set1_b1	-0.645016	-3.11537	-0.17727	-0.846083
(-) FA(20:5)	set1_s11	set1_b1	1.48256	2.3058	0.994169	1.34967
(-) FA(20:5)	set1_s51	set1_b1	-0.270489	1.50079	0.197257	1.50079
(-) FA(20:5)	set1_s44	set1_b2	-0.823246	0	-0.3555	0
(-) FA(20:5)	set1_s7	set1_b2	-0.482746	0	-0.0149995	0
(-) FA(20:5)	set1_s18	set1_b2	0.687865	2.45914	0.199478	1.50301
(-) FA(20:5)	set1_s24	set1_b2	-1.54954	0	-1.08179	0
(-) FA(20:5)	set1_s35	set1_b2	-1.4496	-3.92516	-0.981851	-1.65587
(-) FA(20:5)	set1_s25	set1_b2	0.851535	0.388497	0.363147	-0.567636
(-) FA(20:5)	set1_s40	set1_b2	1.15498	1.20861	0.666597	0.252476
(-) FA(20:5)	set1_s39	set1_b2	0.260738	0.0753193	-0.227649	-0.880814
(-) FA(20:5)	set1_s32	set1_b2	0.503543	0.618151	0.0151559	-0.337983
(-) FA(20:5)	set1_s9	set1_b3	-0.108107	0.374638	0.359639	0.374638
(-) FA(20:5)	set1_s3	set1_b3	0.181657	0.204958	0.649404	0.204958
(-) FA(20:5)	set1_s53	set1_b3	-0.539534	0	-0.071788	0
(-) FA(20:5)	set1_s13	set1_b3	0.428381	1.16402	-0.0600065	0.207891
(-) FA(20:5)	set1_s6	set1_b3	-1.77128	0	-1.30353	0
(-) FA(20:5)	set1_s47	set1_b3	-0.1139	-0.00649975	0.353846	-0.00649975
(-) FA(20:5)	set1_s20	set1_b3	0.425071	0.256404	-0.063317	-0.69973
(-) FA(20:5)	set1_s22	set1_b3	-0.656569	-3.13213	-0.188822	-0.862844
(-) FA(20:5)	set1_s21	set1_b3	0.328047	0	0.795793	0
(-) FA(20:5)	set1_s2	set1_b4	-0.137965	-0.0305644	-0.626352	-0.986698
(-) FA(20:5)	set1_s54	set1_b4	-0.0846546	0.45488	0.383092	0.45488
(-) FA(20:5)	set1_s33	set1_b4	2.47035	0	0.668814	0
(-) FA(20:5)	set1_s8	set1_b4	-0.125685	0.35706	-0.614073	-0.599074
(-) FA(20:5)	set1_s30	set1_b4	0.463037	0	0.930784	0
(-) FA(20:5)	set1_s38	set1_b4	-0.285376	-0.470794	-0.773763	-1.42693
(-) FA(20:5)	set1_s46	set1_b4	0.330789	1.06643	-0.157598	0.110299
(-) FA(20:5)	set1_s41	set1_b4	-0.0963221	0	0.371424	0
(-) FA(20:5)	set1_s34	set1_b4	-0.492297	-0.29359	-0.0245511	-0.29359
(-) FA(20:5)	set1_s10	set1_b5	-0.168382	1.38116	0.299365	1.38116
(-) FA(20:5)	set1_s50	set1_b5	1.8201	1.91642	1.33171	0.960284
(-) FA(20:5)	set1_s19	set1_b5	-0.452233	0.371013	0.0155135	0.371013
(-) FA(20:5)	set1_s29	set1_b5	0.168667	0	0.636413	0
(-) FA(20:5)	set1_s37	set1_b5	-0.312404	-2.78276	0.155343	-0.513471
(-) FA(20:5)	set1_s43	set1_b5	-0.305963	-0.107255	-0.79435	-1.06339
(-) FA(20:5)	set1_s31	set1_b5	0.185419	0	0.653165	0
(-) FA(20:5)	set1_s4	set1_b5	0.954635	1.06924	1.42238	1.06924
(-) FA(20:5)	set1_s1	set1_b5	-0.0536259	0	0.41412	0
(-) FA(20:5)	set3_s1	set3_b6	0.00349283	0.761571	-0.484895	-0.194563
(-) FA(20:5)	set3_s2	set3_b2	-0.121293	0	0.346454	0
(-) FA(20:5)	set3_s3	set3_b7	1.06786	0	1.53561	0
(-) FA(20:5)	set3_s4	set3_b4	-0.310983	-0.158619	0.156764	-0.158619
(-) FA(20:5)	set3_s5	set3_b2	-0.8647	-0.336875	-0.396954	-0.336875
(-) FA(20:5)	set3_s6	set3_b3	-0.647801	1.54016	-1.13619	0.584024
(-) FA(20:5)	set3_s7	set3_b6	-0.429164	-0.839021	0.0385823	-0.839021
(-) FA(20:5)	set3_s8	set3_b6	-0.378945	-0.179468	0.0888009	-0.179468
(-) FA(20:5)	set3_s9	set3_b8	-0.31641	0	0.151336	0
(-) FA(20:5)	set3_s10	set3_b7	-0.368654	-0.231215	-0.857042	-1.18735
(-) FA(20:5)	set3_s91	set3_b5	-0.606604	0.151474	-0.138858	0.151474
(-) FA(20:5)	set3_s92	set3_b1	2.88758	0	1.08604	0
(-) FA(20:5)	set3_s93	set3_b6	1.12491	0.0103643	-0.676629	0.0103643
(-) FA(20:5)	set3_s94	set3_b8	-1.00019	-0.75401	-0.53244	-0.75401
(-) FA(20:5)	set3_s95	set3_b3	0.102973	0	0.57072	0
(-) FA(20:5)	set3_s96	set3_b3	0.7206	2.1379	0.232213	1.18177
(-) FA(20:5)	set3_s97	set3_b8	1.05623	0.814858	0.567838	-0.141276
(-) FA(20:5)	set3_s98	set3_b1	3.29931	0	1.49777	0
(-) FA(20:5)	set3_s99	set3_b8	-1.12653	-3.23306	-0.658782	-0.963779
(-) FA(20:5)	set3_s100	set3_b6	-0.103113	0	0.364633	0
(-) FA(20:5)	set3_s101	set3_b2	-1.10829	-2.17615	-0.640544	-2.17615
(-) FA(20:5)	set3_s102	set3_b8	-2.85012	-2.28836	-3.3385	-3.24449
(-) FA(20:5)	set3_s103	set3_b6	-0.246176	0	0.22157	0
(-) FA(20:5)	set3_s104	set3_b7	-0.527825	0	-0.0600789	0
(-) FA(20:5)	set3_s105	set3_b1	2.70614	0	0.9046	0
(-) FA(20:5)	set3_s106	set3_b3	0.0276423	0.0144252	0.495389	0.0144252
(-) FA(20:5)	set3_s107	set3_b4	-0.89604	-3.49496	-0.428293	-1.22567
(-) FA(20:5)	set3_s108	set3_b2	-0.390864	-0.253424	0.0768827	-0.253424
(-) FA(20:5)	set3_s109	set3_b4	-0.165049	0	0.302697	0
(-) FA(20:5)	set3_s110	set3_b8	0.97709	0	1.44484	0
(-) FA(20:5)	set3_s111	set3_b6	1.70236	0	-0.0991827	0
(-) FA(20:5)	set3_s112	set3_b2	0.0569354	0.0911251	0.524682	0.0911251
(-) FA(20:5)	set3_s113	set3_b3	-0.0227466	-0.149066	-0.511134	-1.1052
(-) FA(20:5)	set3_s114	set3_b6	1.72484	0	-0.0767017	0
(-) FA(20:5)	set3_s115	set3_b6	-0.152364	0	0.315382	0
(-) FA(20:5)	set3_s116	set3_b6	-0.378087	-3.26567	0.0896596	-0.996384
(-) FA(20:5)	set3_s117	set3_b5	-0.761556	1.03863	-1.24994	0.0824957
(-) FA(20:5)	set3_s118	set3_b8	0.940158	0.849693	0.45177	-0.10644
(-) FA(20:5)	set3_s119	set3_b6	-1.15477	-1.47804	-0.687023	-1.47804
(-) FA(20:5)	set3_s120	set3_b1	-0.162355	-0.242941	0.305391	-0.242941
(-) FA(20:5)	set3_s121	set3_b2	2.18554	0	0.383997	0
(-) FA(20:5)	set3_s122	set3_b3	-0.111918	0.304944	0.355828	0.304944
(-) FA(20:5)	set3_s123	set3_b1	0.00736316	0.238324	-0.481024	-0.717809
(-) FA(20:5)	set3_s124	set3_b1	0.79285	0.158558	0.304462	-0.797575
(-) FA(20:5)	set3_s125	set3_b1	-0.295547	-1.23264	0.172199	-1.23264
(-) FA(20:5)	set3_s126	set3_b3	2.23703	0.534677	0.435494	0.534677
(-) FA(20:5)	set3_s127	set3_b8	-0.0341898	0	0.433556	0
(-) FA(20:5)	set3_s128	set3_b8	0.828541	0.458802	1.29629	0.458802
(-) FA(20:5)	set3_s129	set3_b8	-0.226575	0	0.241172	0
(-) FA(20:5)	set3_s130	set3_b8	0.739955	-1.09677	1.2077	-1.09677
(-) FA(20:5)	set3_s131	set3_b7	0.246225	0.135425	0.713971	2.40471
(-) FA(20:5)	set3_s132	set3_b2	0.108286	0	0.576032	0
(-) FA(20:5)	set3_s133	set3_b1	-0.373082	-0.476055	-0.861469	-1.43219
(-) FA(20:5)	set3_s134	set3_b4	0.582439	0	1.05019	0
(-) FA(20:5)	set3_s135	set3_b7	-0.590964	-0.344788	-1.07935	-1.30092
(-) FA(20:5)	set3_s136	set3_b1	-1.60154	-3.43827	-1.1338	-3.43827
(-) FA(20:5)	set3_s137	set3_b6	-0.670716	-1.02001	-0.20297	-1.02001
(-) FA(20:5)	set3_s138	set3_b2	-1.11155	-0.549795	-0.643808	-0.549795
(-) FA(20:5)	set3_s139	set3_b7	0.323271	0	0.791017	0
(-) FA(20:5)	set3_s140	set3_b5	-0.100588	-0.734879	0.367159	-0.734879
(-) FA(20:5)	set3_s141	set3_b3	-2.01293	-4.19847	-1.54519	-1.92918
(-) FA(20:5)	set3_s142	set3_b8	-1.80019	0	-1.33244	0
(-) FA(20:5)	set3_s143	set3_b8	1.83672	0	2.30447	0
(-) FA(20:5)	set3_s144	set3_b2	2.86083	1.13599	1.05929	1.13599
(-) FA(20:5)	set3_s145	set3_b1	-0.299497	-0.232697	-0.787885	-1.18883
(-) FA(20:5)	set3_s146	set3_b5	0.349293	0	0.817039	0
(-) FA(20:5)	set3_s147	set3_b1	-0.456624	-0.0397615	-0.945011	-0.995895
(-) FA(20:5)	set3_s148	set3_b3	-0.342531	-0.239417	-0.830918	-1.19555
(-) FA(20:5)	set3_s149	set3_b3	0.331854	0	0.7996	0
(-) FA(20:5)	set3_s150	set3_b7	-0.576354	-0.68464	-0.108608	-0.68464
(-) FA(20:5)	set3_s151	set3_b2	1.98261	2.0109	1.49422	1.05476
(-) FA(20:5)	set3_s152	set3_b6	-0.00289382	0.0312959	-0.491281	-0.924838
(-) FA(20:5)	set3_s153	set3_b8	-0.817946	-0.591372	-1.30633	-1.54751
(-) FA(20:5)	set3_s154	set3_b3	1.59843	-0.508111	-0.203114	-0.508111
(-) FA(20:5)	set3_s155	set3_b5	0.93709	0	1.40484	0
(-) FA(20:5)	set3_s156	set3_b2	-1.09411	0.706077	-0.626362	0.706077
(-) FA(20:5)	set3_s157	set3_b4	-0.0868622	0.016251	0.380884	0.016251
(-) FA(20:5)	set3_s158	set3_b4	-0.482915	-0.892772	-0.0151684	-0.892772
(-) FA(20:5)	set3_s159	set3_b2	0.0805855	0	0.548332	0
(-) FA(20:5)	set3_s160	set3_b8	-1.1368	0	-0.669058	0
(-) FA(20:5)	set3_s161	set3_b1	-1.03763	0	-0.569883	0
(-) FA(20:5)	set3_s162	set3_b7	1.0835	0	1.55125	0
(-) FA(20:5)	set3_s163	set3_b5	0.1108	0	-1.69074	0
(-) FA(20:5)	set3_s164	set3_b3	-0.444615	-1.02705	0.0231313	-1.02705
(-) FA(20:5)	set3_s165	set3_b6	-0.0227466	0.293664	0.445	0.293664
(-) FA(20:5)	set3_s166	set3_b5	-0.692524	-1.80707	-0.224778	0.462216
(-) FA(20:5)	set3_s167	set3_b2	-1.08652	-1.89669	-0.618777	0.372599
(-) FA(20:5)	set3_s168	set3_b2	-0.387295	0.749509	-0.875683	-0.206625
(-) FA(20:5)	set3_s11	set3_b8	-2.43823	-2.78752	-1.97048	-2.78752
(-) FA(20:5)	set3_s12	set3_b5	0.171554	-0.194316	0.6393	-0.194316
(-) FA(20:5)	set3_s13	set3_b6	0.12632	0	0.594066	0
(-) FA(20:5)	set3_s14	set3_b7	0.617207	0.37584	1.08495	0.37584
(-) FA(20:5)	set3_s15	set3_b7	-0.0667999	0	0.400946	0
(-) FA(20:5)	set3_s16	set3_b3	1.11455	0	-0.686994	0
(-) FA(20:5)	set3_s17	set3_b1	0.43769	2.62565	-0.0506974	1.66951
(-) FA(20:5)	set3_s18	set3_b5	0.555145	0.223292	0.0667578	-0.732842
(-) FA(20:5)	set3_s19	set3_b8	1.76062	-1.53869	-0.0409232	-1.53869
(-) FA(20:5)	set3_s20	set3_b5	-0.254448	0.273377	-0.742836	-0.682757
(-) FA(20:5)	set3_s21	set3_b1	1.18401	1.20675	0.695619	0.25062
(-) FA(20:5)	set3_s22	set3_b4	-0.438573	-3.73788	0.0291731	-1.4686
(-) FA(20:5)	set3_s23	set3_b5	0.810164	0	-0.991376	0
(-) FA(20:5)	set3_s24	set3_b8	-0.515221	0.621583	-0.0474744	0.621583
(-) FA(20:5)	set3_s25	set3_b8	-0.24788	-1.33138	0.219867	-1.33138
(-) FA(20:5)	set3_s26	set3_b5	0.395055	1.81236	-0.0933329	0.856224
(-) FA(20:5)	set3_s27	set3_b8	0.241367	0	0.709114	0
(-) FA(20:5)	set3_s28	set3_b4	0.505784	0.572584	0.0173965	-0.38355
(-) FA(20:5)	set3_s29	set3_b8	0.667802	-0.309288	1.13555	-0.309288
(-) FA(20:5)	set3_s30	set3_b1	0.160016	-0.205853	-0.328371	-1.16199
(-) FA(20:5)	set3_s31	set3_b8	2.10654	0	0.304997	0
(-) FA(20:5)	set3_s32	set3_b3	0.339346	0	0.807092	0
(-) FA(20:5)	set3_s33	set3_b8	-0.416862	0	0.0508841	0
(-) FA(20:5)	set3_s34	set3_b5	-0.451291	-0.220329	0.0164557	-0.220329
(-) FA(20:5)	set3_s35	set3_b1	-0.0528564	-0.0660735	-0.541244	-1.02221
(-) FA(20:5)	set3_s36	set3_b5	-0.81135	-2.53619	-0.343604	-0.266902
(-) FA(20:5)	set3_s37	set3_b7	-0.176347	0.861283	-0.664734	-0.0948512
(-) FA(20:5)	set3_s38	set3_b2	-0.00492328	-0.131243	0.462823	-0.131243
(-) FA(20:5)	set3_s39	set3_b4	0.709042	-0.37446	1.17679	-0.37446
(-) FA(20:5)	set3_s40	set3_b6	0.705795	-0.019782	1.17354	-0.019782
(-) FA(20:5)	set3_s41	set3_b7	0.725577	0	1.19332	0
(-) FA(20:5)	set3_s42	set3_b8	1.91912	-0.266413	0.117584	-0.266413
(-) FA(20:5)	set3_s43	set3_b2	-1.35742	-0.319787	-0.88967	-0.319787
(-) FA(20:5)	set3_s44	set3_b8	0.634291	0	1.10204	0
(-) FA(20:5)	set3_s45	set3_b5	-0.959047	-0.806683	-0.491301	-0.806683
(-) FA(20:5)	set3_s46	set3_b4	-0.137439	0	0.330307	0
(-) FA(20:5)	set3_s47	set3_b4	2.51554	-0.372041	0.714002	-0.372041
(-) FA(20:5)	set3_s48	set3_b4	-0.0227466	0	0.445	0
(-) FA(20:5)	set3_s49	set3_b5	-1.79427	-2.11754	-1.32652	-2.11754
(-) FA(20:5)	set3_s50	set3_b7	-0.123537	-2.82968	0.344209	-0.560391
(-) FA(20:5)	set3_s51	set3_b7	-0.442741	-0.216166	0.0250055	-0.216166
(-) FA(20:5)	set3_s52	set3_b2	-2.18796	0	-1.72021	0
(-) FA(20:5)	set3_s53	set3_b5	-0.293073	-0.17178	0.174673	-0.17178
(-) FA(20:5)	set3_s54	set3_b6	-0.230961	0	0.236785	0
(-) FA(20:5)	set3_s55	set3_b5	0.301451	-1.40091	0.769198	0.86838
(-) FA(20:5)	set3_s56	set3_b1	-1.01105	-0.846001	-0.543304	-0.846001
(-) FA(20:5)	set3_s57	set3_b6	-0.299755	-0.639101	0.167991	-0.639101
(-) FA(20:5)	set3_s58	set3_b6	0.0132171	0	0.480963	0
(-) FA(20:5)	set3_s59	set3_b1	-0.530373	-0.502083	-0.062627	-0.502083
(-) FA(20:5)	set3_s60	set3_b4	0.135506	0.334983	-0.352881	-0.62115
(-) FA(20:5)	set3_s61	set3_b8	0.897581	-0.0795094	0.409193	-1.03564
(-) FA(20:5)	set3_s62	set3_b5	0.409858	0	0.877604	0
(-) FA(20:5)	set3_s63	set3_b7	-1.10299	-0.981694	-0.63524	-0.981694
(-) FA(20:5)	set3_s64	set3_b5	0.0420717	-0.297274	0.509818	-0.297274
(-) FA(20:5)	set3_s65	set3_b8	0.32872	0.220434	-0.159668	-0.7357
(-) FA(20:5)	set3_s66	set3_b7	-0.758078	0	-0.290332	0
(-) FA(20:5)	set3_s67	set3_b8	2.71294	0.114022	0.911402	0.114022
(-) FA(20:5)	set3_s68	set3_b3	0.331422	-0.736437	0.799169	-0.736437
(-) FA(20:5)	set3_s69	set3_b7	0.305214	0.327961	-0.183173	-0.628173
(-) FA(20:5)	set3_s70	set3_b1	-0.561759	0	-0.0940131	0
(-) FA(20:5)	set3_s71	set3_b7	0.53336	0.452775	0.0449725	-0.503359
(-) FA(20:5)	set3_s72	set3_b2	0.0904643	0	0.558211	0
(-) FA(20:5)	set3_s73	set3_b8	-0.199477	0	0.268269	0
(-) FA(20:5)	set3_s74	set3_b7	0.219651	0.116678	0.687398	0.116678
(-) FA(20:5)	set3_s75	set3_b3	-0.42258	-0.53338	0.0451662	1.73591
(-) FA(20:5)	set3_s76	set3_b8	-1.4173	0	-0.949557	0
(-) FA(20:5)	set3_s78	set3_b8	-0.02829	0	0.439456	0
(-) FA(20:5)	set3_s79	set3_b7	0.187659	-0.18208	0.655406	-0.18208
(-) FA(20:5)	set3_s80	set3_b2	-0.595796	-0.279386	-1.08418	-1.23552
(-) FA(20:5)	set3_s81	set3_b2	2.59892	0	0.797379	0
(-) FA(20:5)	set3_s82	set3_b3	-0.549382	-0.384333	-0.0816355	-0.384333
(-) FA(20:5)	set3_s83	set3_b7	-1.29964	-2.10981	-0.831898	0.159478
(-) FA(20:5)	set3_s84	set3_b6	0.48573	0.153876	0.953476	0.153876
(-) FA(20:5)	set3_s85	set3_b2	0.231138	-0.49444	-0.25725	-1.45057
(-) FA(20:5)	set3_s86	set3_b5	-0.341116	-0.43158	0.12663	-0.43158
(-) FA(20:5)	set3_s87	set3_b4	-0.497516	-1.43461	-0.0297697	-1.43461
(-) FA(20:5)	set3_s88	set3_b7	0.36587	0	0.833616	0
(-) FA(20:5)	set3_s89	set3_b8	-1.26815	-1.85059	-0.800407	-1.85059
(-) FA(20:5)	set3_s90	set3_b3	0.369739	0	0.837485	0
(-) FA(20:4)	set1_s36	set1_b6	1.85543	0.746595	1.65768	0.0242288
(-) FA(20:4)	set1_s28	set1_b6	4.13751	2.54095	3.93976	1.81859
(-) FA(20:4)	set1_s52	set1_b6	2.96912	1.89841	2.77137	1.17605
(-) FA(20:4)	set1_s45	set1_b6	-1.22774	-1.17802	-0.703126	-1.17802
(-) FA(20:4)	set1_s17	set1_b6	0.113799	-0.624026	0.638415	-0.624026
(-) FA(20:4)	set1_s15	set1_b6	0.238945	0	0.763561	0
(-) FA(20:4)	set1_s14	set1_b6	-11.635	0	-11.1104	0
(-) FA(20:4)	set1_s26	set1_b6	0.835269	0	1.35989	0
(-) FA(20:4)	set1_s5	set1_b6	-11.635	-11.66	-11.8327	-12.3823
(-) FA(20:4)	set2_s61	set2_b1	-11.635	0	-11.1104	0
(-) FA(20:4)	set2_s100	set2_b1	-11.635	-12.4031	-11.8327	-13.1255
(-) FA(20:4)	set2_s1	set2_b1	-0.725747	0	-0.201131	0
(-) FA(20:4)	set2_s37	set2_b1	-2.03739	-5.19607	-1.51277	-1.72115
(-) FA(20:4)	set2_s16	set2_b1	3.68046	1.25104	3.48271	0.528671
(-) FA(20:4)	set2_s91	set2_b1	-0.36452	-0.911558	-0.56227	-1.63392
(-) FA(20:4)	set2_s79	set2_b1	0.717264	12.3523	0.519514	11.6299
(-) FA(20:4)	set2_s18	set2_b1	2.98696	0	0.0366472	0
(-) FA(20:4)	set2_s2	set2_b1	2.25382	1.78277	2.05607	1.0604
(-) FA(20:4)	set2_s94	set2_b2	-11.635	-14.9433	-11.1104	-11.4684
(-) FA(20:4)	set2_s46	set2_b2	-11.635	-13.4524	-11.1104	-13.4524
(-) FA(20:4)	set2_s57	set2_b2	1.99006	13.6251	2.51468	13.6251
(-) FA(20:4)	set2_s81	set2_b2	3.03496	0	3.55957	0
(-) FA(20:4)	set2_s31	set2_b2	4.38161	0	4.90622	0
(-) FA(20:4)	set2_s103	set2_b2	-5.73111	-6.12541	-5.20649	-6.12541
(-) FA(20:4)	set2_s68	set2_b2	1.40454	-0.569724	1.92916	2.9052
(-) FA(20:4)	set2_s27	set2_b2	-2.37513	4.30336	-2.57288	3.581
(-) FA(20:4)	set2_s65	set2_b2	3.86402	0	4.38864	0
(-) FA(20:4)	set2_s35	set2_b3	0.855392	-2.20913	0.657642	-2.9315
(-) FA(20:4)	set2_s60	set2_b3	3.29323	0	0.342923	0
(-) FA(20:4)	set2_s40	set2_b3	0.592676	1.39867	0.394927	0.6763
(-) FA(20:4)	set2_s52	set2_b3	-2.22619	-5.772	-1.70157	-2.29707
(-) FA(20:4)	set2_s30	set2_b3	-2.25478	-3.08586	-1.73017	-3.08586
(-) FA(20:4)	set2_s71	set2_b3	3.90288	0	0.952575	0
(-) FA(20:4)	set2_s62	set2_b3	-0.239932	0	0.284684	0
(-) FA(20:4)	set2_s23	set2_b3	-0.343219	-2.24792	0.181397	-2.24792
(-) FA(20:4)	set2_s54	set2_b3	3.27943	0.781344	0.329124	0.781344
(-) FA(20:4)	set2_s55	set2_b4	0.782953	5.55224	1.30757	5.55224
(-) FA(20:4)	set2_s13	set2_b4	-11.635	-12.8398	-11.8327	-13.5622
(-) FA(20:4)	set2_s77	set2_b4	-0.415378	11.2196	-0.613128	10.4973
(-) FA(20:4)	set2_s14	set2_b4	1.60984	0	2.13446	0
(-) FA(20:4)	set2_s50	set2_b4	2.90773	2.91137	2.70998	2.189
(-) FA(20:4)	set2_s17	set2_b4	2.47376	0	2.99837	0
(-) FA(20:4)	set2_s7	set2_b4	-11.635	-6.14456	-11.1104	-6.14456
(-) FA(20:4)	set2_s29	set2_b4	0.768122	0	1.29274	0
(-) FA(20:4)	set2_s84	set2_b4	-4.88076	-5.07661	-4.35614	-5.07661
(-) FA(20:4)	set2_s93	set2_b5	3.15868	0	0.208375	0
(-) FA(20:4)	set2_s73	set2_b5	1.94858	0	2.4732	0
(-) FA(20:4)	set2_s24	set2_b5	-11.635	-12.0298	-11.8327	-12.7521
(-) FA(20:4)	set2_s78	set2_b5	0.492303	-2.49465	1.01692	0.980272
(-) FA(20:4)	set2_s4	set2_b5	-11.635	-12.182	-11.1104	-12.182
(-) FA(20:4)	set2_s33	set2_b5	3.27162	0.842193	3.79623	0.842193
(-) FA(20:4)	set2_s56	set2_b5	-11.635	0	-11.1104	0
(-) FA(20:4)	set2_s90	set2_b5	-0.139559	-2.11382	0.385057	1.3611
(-) FA(20:4)	set2_s3	set2_b5	3.78026	4.50601	3.58251	3.78364
(-) FA(20:4)	set2_s10	set2_b6	-3.76854	-6.8035	-3.96629	-7.52587
(-) FA(20:4)	set2_s34	set2_b6	0.251748	-3.61227	0.776364	-3.61227
(-) FA(20:4)	set2_s72	set2_b6	1.81742	0	2.34204	0
(-) FA(20:4)	set2_s83	set2_b6	3.47428	3.00323	3.27653	2.28086
(-) FA(20:4)	set2_s104	set2_b6	3.30831	0	0.357996	0
(-) FA(20:4)	set2_s15	set2_b6	0.100996	6.77949	0.625612	6.77949
(-) FA(20:4)	set2_s42	set2_b6	-3.51647	-7.89808	-2.99186	-7.89808
(-) FA(20:4)	set2_s74	set2_b6	1.76425	1.36995	2.28887	1.36995
(-) FA(20:4)	set2_s53	set2_b6	-11.635	0	-11.1104	0
(-) FA(20:4)	set2_s9	set2_b7	-1.05654	-4.95942	-0.53192	-1.48449
(-) FA(20:4)	set2_s87	set2_b7	1.87219	-1.19234	2.3968	-1.19234
(-) FA(20:4)	set2_s92	set2_b7	3.67446	0.128651	0.724147	0.128651
(-) FA(20:4)	set2_s69	set2_b7	-0.80599	0	-0.281373	0
(-) FA(20:4)	set2_s38	set2_b7	-5.49044	0	-4.96582	0
(-) FA(20:4)	set2_s41	set2_b7	1.12183	-2.1714	1.64645	1.30352
(-) FA(20:4)	set2_s8	set2_b7	-0.478334	-0.474696	0.0462823	-0.474696
(-) FA(20:4)	set2_s47	set2_b7	1.96172	0.351885	1.76397	-0.370481
(-) FA(20:4)	set2_s32	set2_b7	0.831078	0	1.35569	0
(-) FA(20:4)	set2_s67	set2_b8	1.77665	-0.128049	2.30126	-0.128049
(-) FA(20:4)	set2_s76	set2_b8	-0.453519	-0.848297	0.0710974	-0.848297
(-) FA(20:4)	set2_s96	set2_b8	0.156889	0.396821	0.681505	0.396821
(-) FA(20:4)	set2_s45	set2_b8	0.100293	-1.84829	-0.0974567	-2.57066
(-) FA(20:4)	set2_s5	set2_b8	-4.23926	-6.71302	-4.43701	-7.43539
(-) FA(20:4)	set2_s49	set2_b8	2.49809	0	-0.45222	0
(-) FA(20:4)	set2_s88	set2_b8	0.195855	0	0.720471	0
(-) FA(20:4)	set2_s21	set2_b8	2.30723	1.10238	2.83185	1.10238
(-) FA(20:4)	set2_s63	set2_b8	0.547038	0	1.07165	0
(-) FA(20:4)	set2_s95	set2_b9	0.391742	-0.37638	0.193992	-1.09875
(-) FA(20:4)	set2_s75	set2_b9	1.97426	0	-0.976046	0
(-) FA(20:4)	set2_s28	set2_b9	-4.76929	0	-4.24467	0
(-) FA(20:4)	set2_s82	set2_b9	2.05397	13.689	1.85622	12.9666
(-) FA(20:4)	set2_s48	set2_b9	-0.451509	0.274238	0.0731074	0.274238
(-) FA(20:4)	set2_s99	set2_b9	-0.0389978	-3.07395	0.485618	-3.07395
(-) FA(20:4)	set2_s64	set2_b9	-0.491115	-3.6498	0.0335011	-0.174874
(-) FA(20:4)	set2_s6	set2_b9	2.42942	0	2.95404	0
(-) FA(20:4)	set2_s107	set2_b9	3.35456	14.9896	3.15681	14.2672
(-) FA(20:4)	set2_s70	set2_b10	-6.6785	0	-6.15388	0
(-) FA(20:4)	set2_s26	set2_b10	0.471051	0	0.995667	0
(-) FA(20:4)	set2_s106	set2_b10	-5.8936	-8.88056	-5.36899	-5.40564
(-) FA(20:4)	set2_s80	set2_b10	-2.74261	-6.05092	-2.218	-2.57599
(-) FA(20:4)	set2_s43	set2_b10	0.394306	0	0.918922	0
(-) FA(20:4)	set2_s98	set2_b10	0.614244	-1.20318	0.416494	-1.92554
(-) FA(20:4)	set2_s19	set2_b10	1.18388	12.8189	0.986129	12.0965
(-) FA(20:4)	set2_s59	set2_b10	-0.0415622	-3.90558	0.483054	-3.90558
(-) FA(20:4)	set2_s85	set2_b10	3.02744	-0.265791	0.0771319	-0.265791
(-) FA(20:4)	set2_s44	set2_b11	0.262831	0.502763	0.787447	0.502763
(-) FA(20:4)	set2_s97	set2_b11	0.0899132	-0.741165	-0.107836	-1.46353
(-) FA(20:4)	set2_s58	set2_b11	3.54581	0	0.595496	0
(-) FA(20:4)	set2_s66	set2_b11	3.06452	0	3.58914	0
(-) FA(20:4)	set2_s36	set2_b11	-4.39912	-6.89721	-3.87451	-3.42229
(-) FA(20:4)	set2_s12	set2_b11	1.08345	-3.29816	1.60807	-3.29816
(-) FA(20:4)	set2_s20	set2_b11	-0.472914	-4.3758	0.0517027	-0.900872
(-) FA(20:4)	set2_s89	set2_b11	-0.0036382	0	0.520978	0
(-) FA(20:4)	set2_s101	set2_b11	1.24984	2.05583	1.05209	1.33347
(-) FA(20:4)	set2_s51	set2_b12	1.9047	0	2.42931	0
(-) FA(20:4)	set2_s108	set2_b12	-0.0829033	5.40753	-0.280653	4.68517
(-) FA(20:4)	set2_s86	set2_b12	0.777639	5.54692	0.579889	4.82456
(-) FA(20:4)	set2_s102	set2_b12	1.7305	-0.743262	2.25511	-0.743262
(-) FA(20:4)	set2_s11	set2_b12	-0.0420348	-1.65187	0.482581	-1.65187
(-) FA(20:4)	set2_s105	set2_b12	0.394779	0	0.919395	0
(-) FA(20:4)	set2_s39	set2_b12	1.20485	0	1.72946	0
(-) FA(20:4)	set2_s22	set2_b12	-5.38855	-5.58441	-5.5863	-6.30677
(-) FA(20:4)	set2_s25	set2_b12	-1.75163	-3.70022	-1.22702	-3.70022
(-) FA(20:4)	set1_s27	set1_b1	0.864415	0	1.38903	0
(-) FA(20:4)	set1_s16	set1_b1	-1.14591	0	-0.621299	0
(-) FA(20:4)	set1_s48	set1_b1	2.42219	14.0572	2.22444	13.3348
(-) FA(20:4)	set1_s49	set1_b1	1.90684	0.798006	1.70909	0.0756398
(-) FA(20:4)	set1_s42	set1_b1	-1.13183	0.846276	-1.32958	0.12391
(-) FA(20:4)	set1_s12	set1_b1	4.06206	0	1.11175	0
(-) FA(20:4)	set1_s23	set1_b1	-1.22305	-5.10327	-0.698436	-1.62834
(-) FA(20:4)	set1_s11	set1_b1	2.68322	3.20001	2.48547	2.47764
(-) FA(20:4)	set1_s51	set1_b1	-0.511671	-0.456128	0.012945	-0.456128
(-) FA(20:4)	set1_s44	set1_b2	-0.516791	0	0.00782564	0
(-) FA(20:4)	set1_s7	set1_b2	-5.18235	0	-4.65773	0
(-) FA(20:4)	set1_s18	set1_b2	2.70705	2.76259	2.5093	2.04023
(-) FA(20:4)	set1_s24	set1_b2	-1.97811	0	-1.45349	0
(-) FA(20:4)	set1_s35	set1_b2	-0.839392	-4.90145	-0.314775	-1.42653
(-) FA(20:4)	set1_s25	set1_b2	1.75371	0.157154	1.55596	-0.565212
(-) FA(20:4)	set1_s40	set1_b2	2.22223	1.48441	2.02448	0.762041
(-) FA(20:4)	set1_s39	set1_b2	0.869534	1.25462	0.671785	0.53225
(-) FA(20:4)	set1_s32	set1_b2	1.61013	0.745711	1.41238	0.0233455
(-) FA(20:4)	set1_s9	set1_b3	0.667098	5.84944	1.19171	5.84944
(-) FA(20:4)	set1_s3	set1_b3	0.327789	11.9628	0.852405	11.9628
(-) FA(20:4)	set1_s53	set1_b3	0.0249546	0	0.549571	0
(-) FA(20:4)	set1_s13	set1_b3	-11.635	-11.8739	-11.8327	-12.5963
(-) FA(20:4)	set1_s6	set1_b3	-0.0555436	0	0.469073	0
(-) FA(20:4)	set1_s47	set1_b3	-1.25011	-0.104192	-0.725491	-0.104192
(-) FA(20:4)	set1_s20	set1_b3	2.32978	1.25907	2.13203	0.5367
(-) FA(20:4)	set1_s22	set1_b3	1.03122	-3.03084	1.55584	0.444088
(-) FA(20:4)	set1_s21	set1_b3	1.10884	0	1.63345	0
(-) FA(20:4)	set1_s2	set1_b4	-0.736623	0.409292	-0.934373	-0.313074
(-) FA(20:4)	set1_s54	set1_b4	-0.766114	-0.791069	-0.241498	-0.791069
(-) FA(20:4)	set1_s33	set1_b4	3.88022	0	0.929909	0
(-) FA(20:4)	set1_s8	set1_b4	1.44248	6.62482	1.24473	5.90246
(-) FA(20:4)	set1_s30	set1_b4	1.59656	0	2.12118	0
(-) FA(20:4)	set1_s38	set1_b4	-4.63859	-4.25351	-4.83634	-4.97588
(-) FA(20:4)	set1_s46	set1_b4	1.2728	1.03385	1.07505	0.311486
(-) FA(20:4)	set1_s41	set1_b4	-0.0497239	0	0.474892	0
(-) FA(20:4)	set1_s34	set1_b4	0.402468	-0.432801	0.927084	-0.432801
(-) FA(20:4)	set1_s10	set1_b5	-1.29824	0.679869	-0.773624	0.679869
(-) FA(20:4)	set1_s50	set1_b5	3.89202	3.94175	3.69428	3.21938
(-) FA(20:4)	set1_s19	set1_b5	-0.506684	0.0101063	0.0179319	0.0101063
(-) FA(20:4)	set1_s29	set1_b5	1.07071	0	1.59533	0
(-) FA(20:4)	set1_s37	set1_b5	-0.89827	-4.77849	-0.373654	-1.30356
(-) FA(20:4)	set1_s43	set1_b5	1.4956	0.660333	1.29785	-0.0620324
(-) FA(20:4)	set1_s31	set1_b5	-0.385082	0	0.139534	0
(-) FA(20:4)	set1_s4	set1_b5	1.1495	0.285089	1.67412	0.285089
(-) FA(20:4)	set1_s1	set1_b5	0.737826	0	1.26244	0
(-) FA(20:4)	set3_s1	set3_b6	0.753955	1.99634	0.556205	1.27397
(-) FA(20:4)	set3_s2	set3_b2	1.36806	0	1.89268	0
(-) FA(20:4)	set3_s3	set3_b7	0.768739	0	1.29336	0
(-) FA(20:4)	set3_s4	set3_b4	-0.622313	-0.758518	-0.0976969	-0.758518
(-) FA(20:4)	set3_s5	set3_b2	-0.777936	-0.693311	-0.25332	-0.693311
(-) FA(20:4)	set3_s6	set3_b3	-0.182378	1.56961	-0.380128	0.847249
(-) FA(20:4)	set3_s7	set3_b6	-0.157669	-0.918918	0.366947	-0.918918
(-) FA(20:4)	set3_s8	set3_b6	0.581071	0.0620608	1.10569	0.0620608
(-) FA(20:4)	set3_s9	set3_b8	0.184389	0	0.709005	0
(-) FA(20:4)	set3_s10	set3_b7	0.35803	-0.118506	0.16028	-0.840871
(-) FA(20:4)	set3_s91	set3_b5	-1.2255	0.016885	-0.70088	0.016885
(-) FA(20:4)	set3_s92	set3_b1	3.832	0	0.881692	0
(-) FA(20:4)	set3_s93	set3_b6	2.38081	-0.370853	-0.569499	-0.370853
(-) FA(20:4)	set3_s94	set3_b8	-0.604508	-0.0860918	-0.0798923	-0.0860918
(-) FA(20:4)	set3_s95	set3_b3	0.821031	0	1.34565	0
(-) FA(20:4)	set3_s96	set3_b3	2.23584	3.1049	2.03809	2.38254
(-) FA(20:4)	set3_s97	set3_b8	0.657351	0.744008	0.459601	0.0216426
(-) FA(20:4)	set3_s98	set3_b1	4.80259	0	1.85228	0
(-) FA(20:4)	set3_s99	set3_b8	1.15102	-0.747219	1.67564	2.72771
(-) FA(20:4)	set3_s100	set3_b6	0.458817	0	0.983433	0
(-) FA(20:4)	set3_s101	set3_b2	-0.547217	-1.31596	-0.0226004	-1.31596
(-) FA(20:4)	set3_s102	set3_b8	-0.788205	0.121978	-0.985955	-0.600388
(-) FA(20:4)	set3_s103	set3_b6	-0.518417	0	0.00619952	0
(-) FA(20:4)	set3_s104	set3_b7	-0.0846252	0	0.439991	0
(-) FA(20:4)	set3_s105	set3_b1	3.47193	0	0.521623	0
(-) FA(20:4)	set3_s106	set3_b3	0.125439	-0.346919	0.650055	-0.346919
(-) FA(20:4)	set3_s107	set3_b4	-0.47648	-4.78698	0.0481362	-1.31205
(-) FA(20:4)	set3_s108	set3_b2	0.782218	0.305683	1.30683	0.305683
(-) FA(20:4)	set3_s109	set3_b4	0.122981	0	0.647597	0
(-) FA(20:4)	set3_s110	set3_b8	1.91413	0	2.43874	0
(-) FA(20:4)	set3_s111	set3_b6	2.16856	0	-0.781751	0
(-) FA(20:4)	set3_s112	set3_b2	0.502838	0.765752	1.02745	0.765752
(-) FA(20:4)	set3_s113	set3_b3	0.589181	-0.161351	0.391431	-0.883716
(-) FA(20:4)	set3_s114	set3_b6	3.07713	0	0.126824	0
(-) FA(20:4)	set3_s115	set3_b6	0.136205	0	0.660821	0
(-) FA(20:4)	set3_s116	set3_b6	0.228914	-3.60309	0.75353	-0.128162
(-) FA(20:4)	set3_s117	set3_b5	-1.29089	-1.0249	-1.48864	-1.74726
(-) FA(20:4)	set3_s118	set3_b8	1.21145	1.19185	1.0137	0.469484
(-) FA(20:4)	set3_s119	set3_b6	0.234996	-0.464388	0.759612	-0.464388
(-) FA(20:4)	set3_s120	set3_b1	-0.516351	-0.983222	0.00826476	-0.983222
(-) FA(20:4)	set3_s121	set3_b2	3.75639	0	0.806081	0
(-) FA(20:4)	set3_s122	set3_b3	-0.0387641	0.392347	0.485852	0.392347
(-) FA(20:4)	set3_s123	set3_b1	-0.38802	0.341563	-0.58577	-0.380803
(-) FA(20:4)	set3_s124	set3_b1	3.09123	1.96114	2.89348	1.23877
(-) FA(20:4)	set3_s125	set3_b1	-0.611927	-1.04856	-0.0873112	-1.04856
(-) FA(20:4)	set3_s126	set3_b3	2.93507	0.766514	-0.0152373	0.766514
(-) FA(20:4)	set3_s127	set3_b8	-0.262914	0	0.261702	0
(-) FA(20:4)	set3_s128	set3_b8	2.22389	1.6682	2.7485	1.6682
(-) FA(20:4)	set3_s129	set3_b8	-0.405349	0	0.119267	0
(-) FA(20:4)	set3_s130	set3_b8	0.751925	-0.532434	1.27654	-0.532434
(-) FA(20:4)	set3_s131	set3_b7	0.418431	0.262871	0.943047	3.7378
(-) FA(20:4)	set3_s132	set3_b2	-0.0386779	0	0.485938	0
(-) FA(20:4)	set3_s133	set3_b1	-0.337222	-1.15825	-0.534972	-1.88062
(-) FA(20:4)	set3_s134	set3_b4	0.854232	0	1.37885	0
(-) FA(20:4)	set3_s135	set3_b7	-0.160458	0.357959	-0.358207	-0.364407
(-) FA(20:4)	set3_s136	set3_b1	-1.0807	-2.36506	-0.556086	-2.36506
(-) FA(20:4)	set3_s137	set3_b6	-0.40823	-0.535899	0.116386	-0.535899
(-) FA(20:4)	set3_s138	set3_b2	-2.94945	-2.03927	-2.42484	-2.03927
(-) FA(20:4)	set3_s139	set3_b7	0.699384	0	1.224	0
(-) FA(20:4)	set3_s140	set3_b5	0.340791	-0.789305	0.865407	-0.789305
(-) FA(20:4)	set3_s141	set3_b3	0.00967495	-3.74672	0.534291	-0.27179
(-) FA(20:4)	set3_s142	set3_b8	-0.265998	0	0.258618	0
(-) FA(20:4)	set3_s143	set3_b8	1.28436	0	1.80898	0
(-) FA(20:4)	set3_s144	set3_b2	3.68002	0.602886	0.729709	0.602886
(-) FA(20:4)	set3_s145	set3_b1	1.04043	0.643651	0.842681	-0.078715
(-) FA(20:4)	set3_s146	set3_b5	0.127669	0	0.652285	0
(-) FA(20:4)	set3_s147	set3_b1	-0.43788	-0.00676865	-0.635629	-0.729134
(-) FA(20:4)	set3_s148	set3_b3	0.948683	0.489867	0.750934	-0.232499
(-) FA(20:4)	set3_s149	set3_b3	1.34044	0	1.86506	0
(-) FA(20:4)	set3_s150	set3_b7	-0.232219	-0.193542	0.292397	-0.193542
(-) FA(20:4)	set3_s151	set3_b2	3.27968	2.88105	3.08193	2.15869
(-) FA(20:4)	set3_s152	set3_b6	-0.104074	0.15884	-0.301824	-0.563526
(-) FA(20:4)	set3_s153	set3_b8	-0.824058	-0.418708	-1.02181	-1.14107
(-) FA(20:4)	set3_s154	set3_b3	2.0465	0.148256	-0.903813	0.148256
(-) FA(20:4)	set3_s155	set3_b5	0.436629	0	0.961245	0
(-) FA(20:4)	set3_s156	set3_b2	-0.927624	-0.661626	-0.403008	-0.661626
(-) FA(20:4)	set3_s157	set3_b4	0.378629	-0.0801877	0.903245	-0.0801877
(-) FA(20:4)	set3_s158	set3_b4	-0.766713	-1.52796	-0.242097	-1.52796
(-) FA(20:4)	set3_s159	set3_b2	0.46687	0	0.991486	0
(-) FA(20:4)	set3_s160	set3_b8	-1.36958	0	-0.844963	0
(-) FA(20:4)	set3_s161	set3_b1	-1.0818	0	-0.557187	0
(-) FA(20:4)	set3_s162	set3_b7	1.5896	0	2.11422	0
(-) FA(20:4)	set3_s163	set3_b5	0.15556	0	-2.79475	0
(-) FA(20:4)	set3_s164	set3_b3	-0.288988	-1.14322	0.235628	-1.14322
(-) FA(20:4)	set3_s165	set3_b6	0.112706	-0.0716825	0.637322	-0.0716825
(-) FA(20:4)	set3_s166	set3_b5	0.235102	-2.51656	0.759718	0.958363
(-) FA(20:4)	set3_s167	set3_b2	-3.05057	-3.78878	-2.52596	-0.313854
(-) FA(20:4)	set3_s168	set3_b2	-0.0204563	1.34912	-0.218206	0.626757
(-) FA(20:4)	set3_s11	set3_b8	0.104471	-0.0231981	0.629087	-0.0231981
(-) FA(20:4)	set3_s12	set3_b5	0.481005	-0.123972	1.00562	-0.123972
(-) FA(20:4)	set3_s13	set3_b6	0.750531	0	1.27515	0
(-) FA(20:4)	set3_s14	set3_b7	1.00047	1.08713	1.52508	1.08713
(-) FA(20:4)	set3_s15	set3_b7	0.39678	0	0.921396	0
(-) FA(20:4)	set3_s16	set3_b3	2.75166	0	-0.198645	0
(-) FA(20:4)	set3_s17	set3_b1	0.929002	2.681	0.731253	1.95863
(-) FA(20:4)	set3_s18	set3_b5	0.616919	-0.723524	0.41917	-1.44589
(-) FA(20:4)	set3_s19	set3_b8	2.92524	-1.87735	-0.0250689	-1.87735
(-) FA(20:4)	set3_s20	set3_b5	-0.532727	-0.448101	-0.730476	-1.17047
(-) FA(20:4)	set3_s21	set3_b1	2.0035	1.54468	1.80575	0.822316
(-) FA(20:4)	set3_s22	set3_b4	0.422568	-4.38003	0.947184	-0.9051
(-) FA(20:4)	set3_s23	set3_b5	0.738206	0	-2.2121	0
(-) FA(20:4)	set3_s24	set3_b8	-1.26366	0.105915	-0.739048	0.105915
(-) FA(20:4)	set3_s25	set3_b8	0.162583	-1.42702	0.687199	-1.42702
(-) FA(20:4)	set3_s26	set3_b5	0.911248	1.78031	0.713498	1.05795
(-) FA(20:4)	set3_s27	set3_b8	-0.0866573	0	0.437959	0
(-) FA(20:4)	set3_s28	set3_b4	2.05727	1.6605	1.85953	0.938129
(-) FA(20:4)	set3_s29	set3_b8	1.25358	-0.660542	1.7782	-0.660542
(-) FA(20:4)	set3_s30	set3_b1	0.29257	-0.312406	0.0948202	-1.03477
(-) FA(20:4)	set3_s31	set3_b8	1.89824	0	-1.05207	0
(-) FA(20:4)	set3_s32	set3_b3	0.264395	0	0.789011	0
(-) FA(20:4)	set3_s33	set3_b8	-0.431111	0	0.0935052	0
(-) FA(20:4)	set3_s34	set3_b5	-1.13506	-0.405478	-0.610445	-0.405478
(-) FA(20:4)	set3_s35	set3_b1	0.625064	0.152707	0.427314	-0.569659
(-) FA(20:4)	set3_s36	set3_b5	0.572212	-2.50492	1.09683	0.970005
(-) FA(20:4)	set3_s37	set3_b7	0.261708	1.34351	0.0639584	0.621146
(-) FA(20:4)	set3_s38	set3_b2	0.450763	-0.299768	0.975379	-0.299768
(-) FA(20:4)	set3_s39	set3_b4	0.7568	-0.832801	1.28142	-0.832801
(-) FA(20:4)	set3_s40	set3_b6	0.794826	-0.0882241	1.31944	-0.0882241
(-) FA(20:4)	set3_s41	set3_b7	0.88305	0	1.40767	0
(-) FA(20:4)	set3_s42	set3_b8	3.26778	-0.488614	0.317466	-0.488614
(-) FA(20:4)	set3_s43	set3_b2	-1.23376	-0.151957	-0.709144	-0.151957
(-) FA(20:4)	set3_s44	set3_b8	1.1301	0	1.65471	0
(-) FA(20:4)	set3_s45	set3_b5	0.0356426	-0.100562	0.560259	-0.100562
(-) FA(20:4)	set3_s46	set3_b4	0.476535	0	1.00115	0
(-) FA(20:4)	set3_s47	set3_b4	3.07149	-0.760512	0.12118	-0.760512
(-) FA(20:4)	set3_s48	set3_b4	0.458817	0	0.983433	0
(-) FA(20:4)	set3_s49	set3_b5	0.0666083	-0.632776	0.591224	-0.632776
(-) FA(20:4)	set3_s50	set3_b7	0.57511	-2.89682	1.09973	0.578103
(-) FA(20:4)	set3_s51	set3_b7	-0.320661	0.0846881	0.203955	0.0846881
(-) FA(20:4)	set3_s52	set3_b2	-1.75199	0	-1.22738	0
(-) FA(20:4)	set3_s53	set3_b5	0.566626	-0.801437	1.09124	-0.801437
(-) FA(20:4)	set3_s54	set3_b6	-0.729583	0	-0.204967	0
(-) FA(20:4)	set3_s55	set3_b5	0.489769	-1.67879	1.01439	1.79614
(-) FA(20:4)	set3_s56	set3_b1	-1.26654	-1.38952	-0.741927	-1.38952
(-) FA(20:4)	set3_s57	set3_b6	-0.0504453	-0.31484	0.474171	-0.31484
(-) FA(20:4)	set3_s58	set3_b6	0.472357	0	0.996973	0
(-) FA(20:4)	set3_s59	set3_b1	-0.252495	-0.651118	0.272121	-0.651118
(-) FA(20:4)	set3_s60	set3_b4	0.359107	-0.159903	0.161358	-0.882269
(-) FA(20:4)	set3_s61	set3_b8	1.85031	-0.0638111	1.65256	-0.786177
(-) FA(20:4)	set3_s62	set3_b5	0.761249	0	1.28587	0
(-) FA(20:4)	set3_s63	set3_b7	-0.114174	-1.48224	0.410442	-1.48224
(-) FA(20:4)	set3_s64	set3_b5	0.395878	0.131484	0.920495	0.131484
(-) FA(20:4)	set3_s65	set3_b8	1.08764	1.12632	0.889891	0.403953
(-) FA(20:4)	set3_s66	set3_b7	-1.24238	0	-0.717765	0
(-) FA(20:4)	set3_s67	set3_b8	3.03169	-1.27881	0.0813827	-1.27881
(-) FA(20:4)	set3_s68	set3_b3	0.560124	-0.208615	1.08474	-0.208615
(-) FA(20:4)	set3_s69	set3_b7	0.864507	0.40569	0.666757	-0.316676
(-) FA(20:4)	set3_s70	set3_b1	-0.910183	0	-0.385567	0
(-) FA(20:4)	set3_s71	set3_b7	0.464495	-0.00237575	0.266745	-0.724742
(-) FA(20:4)	set3_s72	set3_b2	0.0195995	0	0.544216	0
(-) FA(20:4)	set3_s73	set3_b8	0.51901	0	1.04363	0
(-) FA(20:4)	set3_s74	set3_b7	0.410859	-0.410173	0.935475	-0.410173
(-) FA(20:4)	set3_s75	set3_b3	-0.19454	-0.3501	0.330076	3.12483
(-) FA(20:4)	set3_s76	set3_b8	-0.869065	0	-0.344449	0
(-) FA(20:4)	set3_s78	set3_b8	0.398623	0	0.923239	0
(-) FA(20:4)	set3_s79	set3_b7	0.458817	-0.0968717	0.983433	-0.0968717
(-) FA(20:4)	set3_s80	set3_b2	-0.785463	-0.969851	-0.983212	-1.69222
(-) FA(20:4)	set3_s81	set3_b2	4.3105	0	1.36019	0
(-) FA(20:4)	set3_s82	set3_b3	0.141422	0.0184403	0.666038	0.0184403
(-) FA(20:4)	set3_s83	set3_b7	-1.81804	-2.55624	-1.29342	0.918683
(-) FA(20:4)	set3_s84	set3_b6	0.807109	-0.533334	1.33173	-0.533334
(-) FA(20:4)	set3_s85	set3_b2	1.1542	0.271146	0.956447	-0.451219
(-) FA(20:4)	set3_s86	set3_b5	0.989337	0.969737	1.51395	0.969737
(-) FA(20:4)	set3_s87	set3_b4	-0.512302	-0.948931	0.0123144	-0.948931
(-) FA(20:4)	set3_s88	set3_b7	0.604976	0	1.12959	0
(-) FA(20:4)	set3_s89	set3_b8	-2.12812	-2.98235	-1.6035	-2.98235
(-) FA(20:4)	set3_s90	set3_b3	0.555688	0	1.0803	0
(-) FA(17:3)	set1_s36	set1_b6	0.64768	0.725419	-0.748015	-1.19721
(-) FA(17:3)	set1_s28	set1_b6	0.975788	1.80309	-0.419907	-0.119544
(-) FA(17:3)	set1_s52	set1_b6	0.281644	0.434541	-1.11405	-1.48809
(-) FA(17:3)	set1_s45	set1_b6	-1.26007	-0.190716	-0.733132	-0.190716
(-) FA(17:3)	set1_s17	set1_b6	-0.482047	-0.0418244	0.0448882	-0.0418244
(-) FA(17:3)	set1_s15	set1_b6	-0.171868	0	0.355067	0
(-) FA(17:3)	set1_s14	set1_b6	-1.07217	0	-0.545232	0
(-) FA(17:3)	set1_s26	set1_b6	-1.66751	0	-1.14057	0
(-) FA(17:3)	set1_s5	set1_b6	-0.103005	1.39069	-1.4987	-0.531938
(-) FA(17:3)	set2_s61	set2_b1	-1.08405	0	-0.557111	0
(-) FA(17:3)	set2_s100	set2_b1	0.485357	1.57715	-0.910338	-0.345479
(-) FA(17:3)	set2_s1	set2_b1	-1.09772	0	-0.570784	0
(-) FA(17:3)	set2_s37	set2_b1	-1.63238	-2.06084	-1.10544	-1.75027
(-) FA(17:3)	set2_s16	set2_b1	-0.506233	-1.18203	-1.90193	-3.10466
(-) FA(17:3)	set2_s91	set2_b1	1.23523	0.762425	-0.16046	-1.1602
(-) FA(17:3)	set2_s79	set2_b1	-0.147682	-0.189679	-1.54338	-2.11231
(-) FA(17:3)	set2_s18	set2_b1	1.48165	0	1.69802	0
(-) FA(17:3)	set2_s2	set2_b1	0.61366	0.958076	-0.782035	-0.964554
(-) FA(17:3)	set2_s94	set2_b2	-0.840172	-0.775454	-0.313237	-0.464888
(-) FA(17:3)	set2_s46	set2_b2	0.294332	0.622554	0.821267	0.622554
(-) FA(17:3)	set2_s57	set2_b2	0.13446	0.452449	0.661396	0.452449
(-) FA(17:3)	set2_s81	set2_b2	-1.03027	0	-0.503331	0
(-) FA(17:3)	set2_s31	set2_b2	-0.109942	0	0.416993	0
(-) FA(17:3)	set2_s103	set2_b2	-1.17671	-0.958666	-0.649773	-0.958666
(-) FA(17:3)	set2_s68	set2_b2	-0.543973	0.210985	-0.0170381	0.521551
(-) FA(17:3)	set2_s27	set2_b2	1.33054	3.45116	-0.0651543	1.52853
(-) FA(17:3)	set2_s65	set2_b2	0.784254	0	1.31119	0
(-) FA(17:3)	set2_s35	set2_b3	1.05467	0.690051	-0.341021	-1.23258
(-) FA(17:3)	set2_s60	set2_b3	1.50601	0	1.72238	0
(-) FA(17:3)	set2_s40	set2_b3	-0.225999	0.296949	-1.62169	-1.62568
(-) FA(17:3)	set2_s52	set2_b3	-1.6061	-2.35329	-1.07917	-2.04273
(-) FA(17:3)	set2_s30	set2_b3	-0.427915	-0.665725	0.0990197	-0.665725
(-) FA(17:3)	set2_s71	set2_b3	3.01277	0	3.22914	0
(-) FA(17:3)	set2_s62	set2_b3	-1.00593	0	-0.478996	0
(-) FA(17:3)	set2_s23	set2_b3	-0.749358	-1.18052	-0.222422	-1.18052
(-) FA(17:3)	set2_s54	set2_b3	1.39551	1.26863	1.61188	1.26863
(-) FA(17:3)	set2_s55	set2_b4	0.429593	0.805489	0.956528	0.805489
(-) FA(17:3)	set2_s13	set2_b4	0.939891	-0.624848	-0.455804	-2.54748
(-) FA(17:3)	set2_s77	set2_b4	-0.148157	0.935888	-1.54385	-0.986742
(-) FA(17:3)	set2_s14	set2_b4	-0.0461415	0	0.480794	0
(-) FA(17:3)	set2_s50	set2_b4	-1.25951	-0.245439	-2.6552	-2.16807
(-) FA(17:3)	set2_s17	set2_b4	0.550639	0	1.07757	0
(-) FA(17:3)	set2_s7	set2_b4	-0.505757	-0.374791	0.0211777	-0.374791
(-) FA(17:3)	set2_s29	set2_b4	-1.09179	0	-0.564859	0
(-) FA(17:3)	set2_s84	set2_b4	-1.29428	-0.279682	-0.767342	-0.279682
(-) FA(17:3)	set2_s93	set2_b5	0.428457	0	0.644827	0
(-) FA(17:3)	set2_s73	set2_b5	-0.957907	0	-0.430972	0
(-) FA(17:3)	set2_s24	set2_b5	-0.0956681	0.285148	-1.49136	-1.63748
(-) FA(17:3)	set2_s78	set2_b5	-0.571845	-2.05349	-0.0449096	-1.74293
(-) FA(17:3)	set2_s4	set2_b5	-0.310949	-0.783758	0.215986	-0.783758
(-) FA(17:3)	set2_s33	set2_b5	-0.0914616	-0.767259	0.435474	-0.767259
(-) FA(17:3)	set2_s56	set2_b5	0.0419967	0	0.568932	0
(-) FA(17:3)	set2_s90	set2_b5	-1.66466	-0.909699	-1.13772	-0.599134
(-) FA(17:3)	set2_s3	set2_b5	-0.342966	0.754753	-1.73866	-1.16788
(-) FA(17:3)	set2_s10	set2_b6	1.21883	2.2491	-0.176862	0.326469
(-) FA(17:3)	set2_s34	set2_b6	-0.939159	-1.72341	-0.412224	-1.72341
(-) FA(17:3)	set2_s72	set2_b6	-0.328222	0	0.198713	0
(-) FA(17:3)	set2_s83	set2_b6	2.48289	2.82731	1.0872	0.904677
(-) FA(17:3)	set2_s104	set2_b6	-0.0647183	0	0.151651	0
(-) FA(17:3)	set2_s15	set2_b6	-0.325693	1.79492	0.201242	1.79492
(-) FA(17:3)	set2_s42	set2_b6	-1.28874	-1.1788	-0.761804	-1.1788
(-) FA(17:3)	set2_s74	set2_b6	-0.770493	-0.552451	-0.243558	-0.552451
(-) FA(17:3)	set2_s53	set2_b6	-0.317989	0	0.208946	0
(-) FA(17:3)	set2_s9	set2_b7	1.06673	-1.94604	1.59366	-1.63548
(-) FA(17:3)	set2_s87	set2_b7	-0.10174	-0.466364	0.425195	-0.466364
(-) FA(17:3)	set2_s92	set2_b7	-0.5696	-1.31679	-0.353231	-1.31679
(-) FA(17:3)	set2_s69	set2_b7	-0.522949	0	0.00398617	0
(-) FA(17:3)	set2_s38	set2_b7	-0.130966	0	0.395969	0
(-) FA(17:3)	set2_s41	set2_b7	-0.572433	-2.07844	-0.0454976	-1.76788
(-) FA(17:3)	set2_s8	set2_b7	-1.08232	-0.0682537	-0.555385	-0.0682537
(-) FA(17:3)	set2_s47	set2_b7	0.705586	0.751727	-0.690109	-1.1709
(-) FA(17:3)	set2_s32	set2_b7	0.23781	0	0.764745	0
(-) FA(17:3)	set2_s67	set2_b8	-0.546324	-0.977485	-0.0193886	-0.977485
(-) FA(17:3)	set2_s76	set2_b8	-1.55038	-1.16956	-1.02345	-1.16956
(-) FA(17:3)	set2_s96	set2_b8	-0.899156	0.106775	-0.372221	0.106775
(-) FA(17:3)	set2_s45	set2_b8	-0.107591	0.850316	-1.50329	-1.07231
(-) FA(17:3)	set2_s5	set2_b8	0.343262	-0.207377	-1.05243	-2.13001
(-) FA(17:3)	set2_s49	set2_b8	0.12688	0	0.34325	0
(-) FA(17:3)	set2_s88	set2_b8	-1.01459	0	-0.48766	0
(-) FA(17:3)	set2_s21	set2_b8	0.364331	-1.20041	0.891266	-1.20041
(-) FA(17:3)	set2_s63	set2_b8	0.472809	0	0.999745	0
(-) FA(17:3)	set2_s95	set2_b9	0.503027	1.59482	-0.892668	-0.327809
(-) FA(17:3)	set2_s75	set2_b9	-0.754959	0	-0.538589	0
(-) FA(17:3)	set2_s28	set2_b9	-0.375896	0	0.151039	0
(-) FA(17:3)	set2_s82	set2_b9	0.655712	1.73976	-0.739983	-0.182872
(-) FA(17:3)	set2_s48	set2_b9	-0.685965	0.411753	-0.15903	0.411753
(-) FA(17:3)	set2_s99	set2_b9	-1.07454	-0.0442695	-0.547601	-0.0442695
(-) FA(17:3)	set2_s64	set2_b9	-0.278019	-0.706476	0.248916	-0.395911
(-) FA(17:3)	set2_s6	set2_b9	0.675797	0	1.20273	0
(-) FA(17:3)	set2_s107	set2_b9	-0.275385	-0.317382	-1.67108	-2.24001
(-) FA(17:3)	set2_s70	set2_b10	-2.12062	0	-1.59368	0
(-) FA(17:3)	set2_s26	set2_b10	-0.344415	0	0.18252	0
(-) FA(17:3)	set2_s106	set2_b10	-0.522588	-2.00423	0.00434726	-1.69367
(-) FA(17:3)	set2_s80	set2_b10	0.0990615	0.16378	0.625997	0.474345
(-) FA(17:3)	set2_s43	set2_b10	-0.218042	0	0.308893	0
(-) FA(17:3)	set2_s98	set2_b10	-0.309499	0.0187225	-1.70519	-1.90391
(-) FA(17:3)	set2_s19	set2_b10	2.18415	2.50214	0.788457	0.579511
(-) FA(17:3)	set2_s59	set2_b10	-1.42795	-2.2122	-0.901016	-2.2122
(-) FA(17:3)	set2_s85	set2_b10	0.460571	-1.04544	0.676941	-1.04544
(-) FA(17:3)	set2_s44	set2_b11	-1.69089	-0.684957	-1.16395	-0.684957
(-) FA(17:3)	set2_s97	set2_b11	-0.458055	-0.695865	-1.85375	-2.6185
(-) FA(17:3)	set2_s58	set2_b11	0.747192	0	0.963562	0
(-) FA(17:3)	set2_s66	set2_b11	0.364624	0	0.891559	0
(-) FA(17:3)	set2_s36	set2_b11	-0.19586	-0.32274	0.331076	-0.0121744
(-) FA(17:3)	set2_s12	set2_b11	-2.71427	-2.60433	-2.18733	-2.60433
(-) FA(17:3)	set2_s20	set2_b11	0.698532	-2.31424	1.22547	-2.00367
(-) FA(17:3)	set2_s89	set2_b11	-1.01407	0	-0.487131	0
(-) FA(17:3)	set2_s101	set2_b11	-0.106095	0.416854	-1.50179	-1.50578
(-) FA(17:3)	set2_s51	set2_b12	0.431162	0	0.958097	0
(-) FA(17:3)	set2_s108	set2_b12	0.495142	0.626108	-0.900552	-1.29652
(-) FA(17:3)	set2_s86	set2_b12	3.76614	4.14203	2.37044	2.2194
(-) FA(17:3)	set2_s102	set2_b12	-2.13643	-2.68707	-1.6095	-2.68707
(-) FA(17:3)	set2_s11	set2_b12	-0.674637	-0.628496	-0.147702	-0.628496
(-) FA(17:3)	set2_s105	set2_b12	-0.380816	0	0.146119	0
(-) FA(17:3)	set2_s39	set2_b12	1.56474	0	2.09167	0
(-) FA(17:3)	set2_s22	set2_b12	-0.273099	0.741496	-1.66879	-1.18113
(-) FA(17:3)	set2_s25	set2_b12	-1.18526	-0.227349	-0.658322	-0.227349
(-) FA(17:3)	set1_s27	set1_b1	0.138114	0	0.665049	0
(-) FA(17:3)	set1_s16	set1_b1	-0.687049	0	-0.160114	0
(-) FA(17:3)	set1_s48	set1_b1	1.70073	2.7729	0.30504	0.850272
(-) FA(17:3)	set1_s49	set1_b1	0.584203	0.661942	-0.811492	-1.26069
(-) FA(17:3)	set1_s42	set1_b1	-0.676135	0.637824	-2.07183	-1.28481
(-) FA(17:3)	set1_s12	set1_b1	0.715681	0	0.932051	0
(-) FA(17:3)	set1_s23	set1_b1	-1.33837	-2.43357	-0.811437	-2.123
(-) FA(17:3)	set1_s11	set1_b1	0.0199658	-0.00317399	-1.37573	-1.9258
(-) FA(17:3)	set1_s51	set1_b1	-0.673881	0.498869	-0.146946	0.498869
(-) FA(17:3)	set1_s44	set1_b2	0.0231398	0	0.550075	0
(-) FA(17:3)	set1_s7	set1_b2	-1.51733	0	-0.9904	0
(-) FA(17:3)	set1_s18	set1_b2	-0.131898	1.04085	-1.52759	-0.881779
(-) FA(17:3)	set1_s24	set1_b2	-1.31396	0	-0.787024	0
(-) FA(17:3)	set1_s35	set1_b2	-2.43569	-3.15137	-1.90876	-2.84081
(-) FA(17:3)	set1_s25	set1_b2	1.31646	2.14376	-0.0792337	0.221129
(-) FA(17:3)	set1_s40	set1_b2	-0.522016	-0.081794	-1.91771	-2.00442
(-) FA(17:3)	set1_s39	set1_b2	0.0972829	0.310975	-1.29841	-1.61165
(-) FA(17:3)	set1_s32	set1_b2	1.43467	1.29656	0.0389754	-0.626074
(-) FA(17:3)	set1_s9	set1_b3	-0.0444518	1.47288	0.482483	1.47288
(-) FA(17:3)	set1_s3	set1_b3	-0.576176	0.495992	-0.0492404	0.495992
(-) FA(17:3)	set1_s53	set1_b3	-1.4937	0	-0.966762	0
(-) FA(17:3)	set1_s13	set1_b3	1.99814	2.17001	0.602449	0.247381
(-) FA(17:3)	set1_s6	set1_b3	-1.17275	0	-0.645814	0
(-) FA(17:3)	set1_s47	set1_b3	-0.942806	-0.255757	-0.415871	-0.255757
(-) FA(17:3)	set1_s20	set1_b3	1.68517	1.83806	0.289471	-0.0845678
(-) FA(17:3)	set1_s22	set1_b3	0.132845	-0.582836	0.659781	-0.272271
(-) FA(17:3)	set1_s21	set1_b3	-0.0777393	0	0.449196	0
(-) FA(17:3)	set1_s2	set1_b4	0.159148	0.846197	-1.23655	-1.07643
(-) FA(17:3)	set1_s54	set1_b4	-0.813063	0.680634	-0.286128	0.680634
(-) FA(17:3)	set1_s33	set1_b4	1.0952	0	1.31157	0
(-) FA(17:3)	set1_s8	set1_b4	0.599969	2.1173	-0.795726	0.194674
(-) FA(17:3)	set1_s30	set1_b4	-0.827298	0	-0.300363	0
(-) FA(17:3)	set1_s38	set1_b4	0.311372	0.525064	-1.08432	-1.39757
(-) FA(17:3)	set1_s46	set1_b4	0.691157	0.863025	-0.704538	-1.05961
(-) FA(17:3)	set1_s41	set1_b4	-1.06935	0	-0.542416	0
(-) FA(17:3)	set1_s34	set1_b4	-1.01877	0.64874	-0.491831	0.64874
(-) FA(17:3)	set1_s10	set1_b5	-0.751015	0.562944	-0.22408	0.562944
(-) FA(17:3)	set1_s50	set1_b5	-0.210127	0.859224	-1.60582	-1.06341
(-) FA(17:3)	set1_s19	set1_b5	-1.2845	-1.30764	-0.757561	-1.30764
(-) FA(17:3)	set1_s29	set1_b5	-0.152897	0	0.374038	0
(-) FA(17:3)	set1_s37	set1_b5	-1.50158	-2.59678	-0.974644	-2.28621
(-) FA(17:3)	set1_s43	set1_b5	0.662019	2.32953	-0.733676	0.406896
(-) FA(17:3)	set1_s31	set1_b5	-0.213692	0	0.313243	0
(-) FA(17:3)	set1_s4	set1_b5	0.962982	0.824868	1.48992	0.824868
(-) FA(17:3)	set1_s1	set1_b5	-0.440222	0	0.0867126	0
(-) FA(17:3)	set3_s1	set3_b6	-2.16129	-0.736464	-3.55699	-2.65909
(-) FA(17:3)	set3_s2	set3_b2	1.63639	0	2.16332	0
(-) FA(17:3)	set3_s3	set3_b7	0.403385	0	0.93032	0
(-) FA(17:3)	set3_s4	set3_b4	-0.0731667	-0.056937	0.453768	-0.056937
(-) FA(17:3)	set3_s5	set3_b2	-3.64062	-2.69899	-3.11368	-2.69899
(-) FA(17:3)	set3_s6	set3_b3	0.587129	1.91574	-0.808566	-0.00688901
(-) FA(17:3)	set3_s7	set3_b6	0.973028	0.965058	1.49996	0.965058
(-) FA(17:3)	set3_s8	set3_b6	-1.00926	1.96212	-0.482324	1.96212
(-) FA(17:3)	set3_s9	set3_b8	1.17369	0	1.70062	0
(-) FA(17:3)	set3_s10	set3_b7	5.67864	-3.5975	4.28294	-5.52013
(-) FA(17:3)	set3_s91	set3_b5	-0.791704	0.633124	-0.264769	0.633124
(-) FA(17:3)	set3_s92	set3_b1	4.86783	0	5.0842	0
(-) FA(17:3)	set3_s93	set3_b6	4.02011	-0.220233	4.23648	-0.220233
(-) FA(17:3)	set3_s94	set3_b8	3.24186	3.74603	3.76879	3.74603
(-) FA(17:3)	set3_s95	set3_b3	2.62983	0	3.15676	0
(-) FA(17:3)	set3_s96	set3_b3	0.58426	7.80156	-0.811435	5.87893
(-) FA(17:3)	set3_s97	set3_b8	2.31557	-2.19729	0.919879	-4.11992
(-) FA(17:3)	set3_s98	set3_b1	0.122813	0	0.339183	0
(-) FA(17:3)	set3_s99	set3_b8	4.42022	8.83217	4.94715	9.14273
(-) FA(17:3)	set3_s100	set3_b6	-0.675239	0	-0.148304	0
(-) FA(17:3)	set3_s101	set3_b2	-3.78117	-4.18456	-3.25424	-4.18456
(-) FA(17:3)	set3_s102	set3_b8	-2.97974	-0.564155	-4.37544	-2.48679
(-) FA(17:3)	set3_s103	set3_b6	-0.50418	0	0.0227555	0
(-) FA(17:3)	set3_s104	set3_b7	-0.941627	0	-0.414692	0
(-) FA(17:3)	set3_s105	set3_b1	0.0907504	0	0.30712	0
(-) FA(17:3)	set3_s106	set3_b3	-0.0777069	-0.486005	0.449228	-0.486005
(-) FA(17:3)	set3_s107	set3_b4	6.38894	6.35805	6.91588	6.66862
(-) FA(17:3)	set3_s108	set3_b2	3.87827	-5.39786	4.40521	-5.39786
(-) FA(17:3)	set3_s109	set3_b4	-1.68679	0	-1.15986	0
(-) FA(17:3)	set3_s110	set3_b8	2.51876	0	3.04569	0
(-) FA(17:3)	set3_s111	set3_b6	-0.0223058	0	0.194064	0
(-) FA(17:3)	set3_s112	set3_b2	2.94207	-1.03662	3.469	-1.03662
(-) FA(17:3)	set3_s113	set3_b3	1.41811	-1.12724	0.0224183	-3.04987
(-) FA(17:3)	set3_s114	set3_b6	0.141855	0	0.358225	0
(-) FA(17:3)	set3_s115	set3_b6	-0.0162297	0	0.510705	0
(-) FA(17:3)	set3_s116	set3_b6	-1.28059	-6.14842	-0.753656	-5.83786
(-) FA(17:3)	set3_s117	set3_b5	5.61482	5.68773	4.21913	3.7651
(-) FA(17:3)	set3_s118	set3_b8	2.39824	-0.111122	1.00254	-2.03375
(-) FA(17:3)	set3_s119	set3_b6	-3.99711	-3.07493	-3.47018	-3.07493
(-) FA(17:3)	set3_s120	set3_b1	-1.11831	-0.793813	-0.591378	-0.793813
(-) FA(17:3)	set3_s121	set3_b2	-0.374739	0	-0.158369	0
(-) FA(17:3)	set3_s122	set3_b3	-1.27957	-3.0934	-0.752637	-3.0934
(-) FA(17:3)	set3_s123	set3_b1	2.77	2.8477	1.3743	0.925073
(-) FA(17:3)	set3_s124	set3_b1	-0.451738	3.3011	-1.84743	1.37847
(-) FA(17:3)	set3_s125	set3_b1	-2.12014	-2.24645	-1.5932	-2.24645
(-) FA(17:3)	set3_s126	set3_b3	-0.90153	-0.879225	-0.685161	-0.879225
(-) FA(17:3)	set3_s127	set3_b8	3.97869	0	4.50562	0
(-) FA(17:3)	set3_s128	set3_b8	-2.30946	-0.856673	-1.78253	-0.856673
(-) FA(17:3)	set3_s129	set3_b8	5.57576	0	6.1027	0
(-) FA(17:3)	set3_s130	set3_b8	-7.2173	-7.19988	-6.69036	-7.19988
(-) FA(17:3)	set3_s131	set3_b7	-3.03862	-2.01384	-2.51168	-1.70328
(-) FA(17:3)	set3_s132	set3_b2	-0.186307	0	0.340629	0
(-) FA(17:3)	set3_s133	set3_b1	3.13281	0.502975	1.73711	-1.41965
(-) FA(17:3)	set3_s134	set3_b4	-1.31035	0	-0.783412	0
(-) FA(17:3)	set3_s135	set3_b7	3.75395	4.25813	2.35825	2.3355
(-) FA(17:3)	set3_s136	set3_b1	-2.52084	-2.50342	-1.99391	-2.50342
(-) FA(17:3)	set3_s137	set3_b6	-0.988987	-0.825604	-0.462052	-0.825604
(-) FA(17:3)	set3_s138	set3_b2	-3.35096	-0.935374	-2.82403	-0.935374
(-) FA(17:3)	set3_s139	set3_b7	-0.922176	0	-0.395241	0
(-) FA(17:3)	set3_s140	set3_b5	-0.395913	3.35693	0.131022	3.35693
(-) FA(17:3)	set3_s141	set3_b3	-2.06134	-1.6866	-1.53441	-1.37604
(-) FA(17:3)	set3_s142	set3_b8	-0.0729104	0	0.454025	0
(-) FA(17:3)	set3_s143	set3_b8	-0.0174191	0	0.509516	0
(-) FA(17:3)	set3_s144	set3_b2	-1.89712	-2.03898	-1.68075	-2.03898
(-) FA(17:3)	set3_s145	set3_b1	-1.25921	-0.849345	-2.65491	-2.77197
(-) FA(17:3)	set3_s146	set3_b5	-0.163384	0	0.363552	0
(-) FA(17:3)	set3_s147	set3_b1	-0.00718813	-1.82102	-1.40288	-3.74365
(-) FA(17:3)	set3_s148	set3_b3	3.66163	4.33687	2.26593	2.41424
(-) FA(17:3)	set3_s149	set3_b3	1.91085	0	2.43779	0
(-) FA(17:3)	set3_s150	set3_b7	-2.40618	-2.21987	-1.87924	-2.21987
(-) FA(17:3)	set3_s151	set3_b2	-1.93465	-4.97596	-3.33034	-6.89859
(-) FA(17:3)	set3_s152	set3_b6	5.95862	1.97993	4.56292	0.0573018
(-) FA(17:3)	set3_s153	set3_b8	3.19288	-2.38288	1.79719	-4.30551
(-) FA(17:3)	set3_s154	set3_b3	-1.70016	2.71179	-1.48379	2.71179
(-) FA(17:3)	set3_s155	set3_b5	0.12631	0	0.653245	0
(-) FA(17:3)	set3_s156	set3_b2	5.29644	5.36935	5.82337	5.36935
(-) FA(17:3)	set3_s157	set3_b4	-1.05166	-0.376426	-0.52473	-0.376426
(-) FA(17:3)	set3_s158	set3_b4	-0.238954	-0.246924	0.287981	-0.246924
(-) FA(17:3)	set3_s159	set3_b2	-0.3245	0	0.202435	0
(-) FA(17:3)	set3_s160	set3_b8	2.72981	0	3.25674	0
(-) FA(17:3)	set3_s161	set3_b1	-2.61752	0	-2.09058	0
(-) FA(17:3)	set3_s162	set3_b7	0.103304	0	0.630239	0
(-) FA(17:3)	set3_s163	set3_b5	-1.02478	0	-0.808407	0
(-) FA(17:3)	set3_s164	set3_b3	-2.73151	-1.42116	-2.20457	-1.42116
(-) FA(17:3)	set3_s165	set3_b6	-1.91991	-3.09359	-1.39297	-3.09359
(-) FA(17:3)	set3_s166	set3_b5	0.178522	-4.06182	0.705457	-3.75126
(-) FA(17:3)	set3_s167	set3_b2	-3.84256	-3.16526	-3.31563	-2.85469
(-) FA(17:3)	set3_s168	set3_b2	0.762448	-1.96736	-0.633247	-3.88999
(-) FA(17:3)	set3_s11	set3_b8	-7.2173	-7.05391	-6.69036	-7.05391
(-) FA(17:3)	set3_s12	set3_b5	-0.841685	-6.66562	-0.31475	-6.66562
(-) FA(17:3)	set3_s13	set3_b6	2.54535	0	3.07229	0
(-) FA(17:3)	set3_s14	set3_b7	1.71177	-2.8011	2.2387	-2.8011
(-) FA(17:3)	set3_s15	set3_b7	-0.409868	0	0.117067	0
(-) FA(17:3)	set3_s16	set3_b3	4.24034	0	4.45671	0
(-) FA(17:3)	set3_s17	set3_b1	1.11746	2.44607	-0.278237	0.52344
(-) FA(17:3)	set3_s18	set3_b5	3.22788	1.31702	1.83218	-0.60561
(-) FA(17:3)	set3_s19	set3_b8	-2.31182	-2.43463	-2.09545	-2.43463
(-) FA(17:3)	set3_s20	set3_b5	2.67076	3.61238	1.27506	1.68975
(-) FA(17:3)	set3_s21	set3_b1	-0.148226	-0.0705188	-1.54392	-1.99315
(-) FA(17:3)	set3_s22	set3_b4	-1.63133	-1.75414	-1.10439	-1.44358
(-) FA(17:3)	set3_s23	set3_b5	-0.677307	0	-0.460937	0
(-) FA(17:3)	set3_s24	set3_b8	1.35479	-1.37502	1.88173	-1.37502
(-) FA(17:3)	set3_s25	set3_b8	-0.0825034	-0.185807	0.444432	-0.185807
(-) FA(17:3)	set3_s26	set3_b5	2.14974	9.36704	0.754044	7.44441
(-) FA(17:3)	set3_s27	set3_b8	4.51287	0	5.0398	0
(-) FA(17:3)	set3_s28	set3_b4	2.03748	2.44735	0.641783	0.524716
(-) FA(17:3)	set3_s29	set3_b8	6.15938	3.64062	6.68631	3.64062
(-) FA(17:3)	set3_s30	set3_b1	4.30209	-1.52184	2.9064	-3.44447
(-) FA(17:3)	set3_s31	set3_b8	-4.41195	0	-4.19558	0
(-) FA(17:3)	set3_s32	set3_b3	-1.96561	0	-1.43868	0
(-) FA(17:3)	set3_s33	set3_b8	1.81383	0	2.34076	0
(-) FA(17:3)	set3_s34	set3_b5	0.081728	0.159435	0.608663	0.159435
(-) FA(17:3)	set3_s35	set3_b1	-0.247151	-0.655449	-1.64285	-2.57808
(-) FA(17:3)	set3_s36	set3_b5	-1.79099	-1.93284	-1.26405	-1.62228
(-) FA(17:3)	set3_s37	set3_b7	-0.0777069	2.53981	-1.4734	0.617181
(-) FA(17:3)	set3_s38	set3_b2	-1.58691	-4.13227	-1.05998	-4.13227
(-) FA(17:3)	set3_s39	set3_b4	-0.413105	-0.516409	0.11383	-0.516409
(-) FA(17:3)	set3_s40	set3_b6	-0.350969	-7.92449	0.175967	-7.92449
(-) FA(17:3)	set3_s41	set3_b7	7.57352	0	8.10046	0
(-) FA(17:3)	set3_s42	set3_b8	-4.545	-4.17026	-4.32863	-4.17026
(-) FA(17:3)	set3_s43	set3_b2	-1.26668	1.35084	-0.739743	1.35084
(-) FA(17:3)	set3_s44	set3_b8	-3.75284	0	-3.22591	0
(-) FA(17:3)	set3_s45	set3_b5	-1.17538	-1.15915	-0.648447	-1.15915
(-) FA(17:3)	set3_s46	set3_b4	9.27613	0	9.80307	0
(-) FA(17:3)	set3_s47	set3_b4	0.775263	-4.09257	0.991633	-4.09257
(-) FA(17:3)	set3_s48	set3_b4	-0.0777069	0	0.449228	0
(-) FA(17:3)	set3_s49	set3_b5	-3.34308	-2.42091	-2.81615	-2.42091
(-) FA(17:3)	set3_s50	set3_b7	-1.68688	-1.77764	-1.15995	-1.46707
(-) FA(17:3)	set3_s51	set3_b7	-1.24155	-6.81732	-0.714618	-6.81732
(-) FA(17:3)	set3_s52	set3_b2	-1.32861	0	-0.801677	0
(-) FA(17:3)	set3_s53	set3_b5	3.22693	1.59054	3.75386	1.59054
(-) FA(17:3)	set3_s54	set3_b6	-0.0777069	0	0.449228	0
(-) FA(17:3)	set3_s55	set3_b5	-0.595549	-0.573243	-0.0686142	-0.262678
(-) FA(17:3)	set3_s56	set3_b1	-2.57672	-0.88993	-2.04979	-0.88993
(-) FA(17:3)	set3_s57	set3_b6	-0.811871	1.15374	-0.284936	1.15374
(-) FA(17:3)	set3_s58	set3_b6	0.408298	0	0.935233	0
(-) FA(17:3)	set3_s59	set3_b1	-2.53092	-5.57223	-2.00398	-5.57223
(-) FA(17:3)	set3_s60	set3_b4	-0.215867	2.75551	-1.61156	0.832877
(-) FA(17:3)	set3_s61	set3_b8	3.72663	1.20787	2.33093	-0.714763
(-) FA(17:3)	set3_s62	set3_b5	0.00796971	0	0.534905	0
(-) FA(17:3)	set3_s63	set3_b7	-2.22067	-3.85706	-1.69374	-3.85706
(-) FA(17:3)	set3_s64	set3_b5	-1.48629	0.479325	-0.959353	0.479325
(-) FA(17:3)	set3_s65	set3_b8	1.95248	2.13879	0.556788	0.216159
(-) FA(17:3)	set3_s66	set3_b7	-1.42483	0	-0.897893	0
(-) FA(17:3)	set3_s67	set3_b8	-3.14952	-3.18041	-2.93315	-3.18041
(-) FA(17:3)	set3_s68	set3_b3	-1.75625	-2.15964	-1.22932	-2.15964
(-) FA(17:3)	set3_s69	set3_b7	-1.71571	-1.638	-3.1114	-3.56063
(-) FA(17:3)	set3_s70	set3_b1	-2.41559	0	-1.88865	0
(-) FA(17:3)	set3_s71	set3_b7	3.46929	3.79379	2.0736	1.87116
(-) FA(17:3)	set3_s72	set3_b2	2.50936	0	3.03629	0
(-) FA(17:3)	set3_s73	set3_b8	-2.97137	0	-2.44444	0
(-) FA(17:3)	set3_s74	set3_b7	2.02578	-0.604045	2.55272	-0.604045
(-) FA(17:3)	set3_s75	set3_b3	-1.16236	-0.137579	-0.635421	0.172986
(-) FA(17:3)	set3_s76	set3_b8	-7.2173	0	-6.69036	0
(-) FA(17:3)	set3_s78	set3_b8	3.04132	0	3.56825	0
(-) FA(17:3)	set3_s79	set3_b7	-0.159616	1.29318	0.367319	1.29318
(-) FA(17:3)	set3_s80	set3_b2	5.15407	3.98038	3.75837	2.05775
(-) FA(17:3)	set3_s81	set3_b2	0.0308927	0	0.247262	0
(-) FA(17:3)	set3_s82	set3_b3	-2.6825	-0.995713	-2.15557	-0.995713
(-) FA(17:3)	set3_s83	set3_b7	-3.32593	-2.64863	-2.799	-2.33806
(-) FA(17:3)	set3_s84	set3_b6	-1.53078	-3.44164	-1.00385	-3.44164
(-) FA(17:3)	set3_s85	set3_b2	3.69315	-3.88037	2.29746	-5.803
(-) FA(17:3)	set3_s86	set3_b5	-0.397653	-2.90701	0.129282	-2.90701
(-) FA(17:3)	set3_s87	set3_b4	-0.252649	-0.378959	0.274286	-0.378959
(-) FA(17:3)	set3_s88	set3_b7	5.82393	0	6.35086	0
(-) FA(17:3)	set3_s89	set3_b8	-3.74811	-2.43777	-3.22118	-2.43777
(-) FA(17:3)	set3_s90	set3_b3	-1.45279	0	-0.925856	0
(-) FA(17:2)	set1_s36	set1_b6	1.26772	1.63641	-0.97041	-1.50057
(-) FA(17:2)	set1_s28	set1_b6	3.32583	4.20113	1.08769	1.06415
(-) FA(17:2)	set1_s52	set1_b6	2.98396	2.83847	0.745823	-0.298508
(-) FA(17:2)	set1_s45	set1_b6	-1.40754	-0.610332	-0.508692	-0.610332
(-) FA(17:2)	set1_s17	set1_b6	-0.406626	-0.0166144	0.492217	-0.0166144
(-) FA(17:2)	set1_s15	set1_b6	0.101169	0	1.00001	0
(-) FA(17:2)	set1_s14	set1_b6	-0.75852	0	0.140323	0
(-) FA(17:2)	set1_s26	set1_b6	-2.52388	0	-1.62504	0
(-) FA(17:2)	set1_s5	set1_b6	-0.204206	0.599488	-2.44234	-2.53749
(-) FA(17:2)	set2_s61	set2_b1	-2.65064	0	-1.75179	0
(-) FA(17:2)	set2_s100	set2_b1	1.26392	2.07117	-0.974219	-1.06581
(-) FA(17:2)	set2_s1	set2_b1	-2.53084	0	-1.63199	0
(-) FA(17:2)	set2_s37	set2_b1	-3.0968	-3.53138	-2.19796	-2.62275
(-) FA(17:2)	set2_s16	set2_b1	-0.723845	-1.57594	-2.96198	-4.71292
(-) FA(17:2)	set2_s91	set2_b1	1.4463	1.01523	-0.791833	-2.12175
(-) FA(17:2)	set2_s79	set2_b1	0.113013	0.0535335	-2.12512	-3.08344
(-) FA(17:2)	set2_s18	set2_b1	1.8547	0	1.84491	0
(-) FA(17:2)	set2_s2	set2_b1	0.665723	1.11367	-1.57241	-2.0233
(-) FA(17:2)	set2_s94	set2_b2	-2.06599	-2.72216	-1.16714	-1.81353
(-) FA(17:2)	set2_s46	set2_b2	1.00469	0.886369	1.90353	0.886369
(-) FA(17:2)	set2_s57	set2_b2	0.27287	0.941848	1.17171	0.941848
(-) FA(17:2)	set2_s81	set2_b2	-1.78128	0	-0.88244	0
(-) FA(17:2)	set2_s31	set2_b2	0.55416	0	1.453	0
(-) FA(17:2)	set2_s103	set2_b2	-1.05857	-2.27472	-0.159726	-2.27472
(-) FA(17:2)	set2_s68	set2_b2	-0.883702	-0.40861	0.0151409	0.500021
(-) FA(17:2)	set2_s27	set2_b2	1.05601	2.53197	-1.18213	-0.605005
(-) FA(17:2)	set2_s65	set2_b2	0.35661	0	1.25545	0
(-) FA(17:2)	set2_s35	set2_b3	1.9916	1.92304	-0.246533	-1.21394
(-) FA(17:2)	set2_s60	set2_b3	2.66107	0	2.65128	0
(-) FA(17:2)	set2_s40	set2_b3	0.132953	0.502824	-2.10518	-2.63415
(-) FA(17:2)	set2_s52	set2_b3	-2.22631	-4.50008	-1.32747	-3.59145
(-) FA(17:2)	set2_s30	set2_b3	-0.743785	-0.775047	0.155058	-0.775047
(-) FA(17:2)	set2_s71	set2_b3	4.08968	0	4.07989	0
(-) FA(17:2)	set2_s62	set2_b3	-1.15012	0	-0.251281	0
(-) FA(17:2)	set2_s23	set2_b3	-0.863653	-1.58581	0.0351897	-1.58581
(-) FA(17:2)	set2_s54	set2_b3	2.13653	2.05355	2.12674	2.05355
(-) FA(17:2)	set2_s55	set2_b4	0.040556	0.782	0.939399	0.782
(-) FA(17:2)	set2_s13	set2_b4	1.46603	0.368351	-0.772107	-2.76863
(-) FA(17:2)	set2_s77	set2_b4	1.45085	4.10148	-0.78729	0.964505
(-) FA(17:2)	set2_s14	set2_b4	-0.247503	0	0.65134	0
(-) FA(17:2)	set2_s50	set2_b4	-0.363329	1.2586	-2.60146	-1.87838
(-) FA(17:2)	set2_s17	set2_b4	0.264398	0	1.16324	0
(-) FA(17:2)	set2_s7	set2_b4	-0.498851	-0.117418	0.399992	-0.117418
(-) FA(17:2)	set2_s29	set2_b4	-0.807256	0	0.0915867	0
(-) FA(17:2)	set2_s84	set2_b4	-1.47663	-0.199749	-0.577788	-0.199749
(-) FA(17:2)	set2_s93	set2_b5	0.434575	0	0.424787	0
(-) FA(17:2)	set2_s73	set2_b5	-1.31427	0	-0.415431	0
(-) FA(17:2)	set2_s24	set2_b5	0.674749	1.19738	-1.56339	-1.9396
(-) FA(17:2)	set2_s78	set2_b5	-0.670311	-2.52501	0.228532	-1.61638
(-) FA(17:2)	set2_s4	set2_b5	-0.876938	-1.30801	0.0219045	-1.30801
(-) FA(17:2)	set2_s33	set2_b5	0.121176	-0.73092	1.02002	-0.73092
(-) FA(17:2)	set2_s56	set2_b5	0.0594794	0	0.958322	0
(-) FA(17:2)	set2_s90	set2_b5	-2.3468	-1.8717	-1.44795	-0.963074
(-) FA(17:2)	set2_s3	set2_b5	0.144166	2.675	-2.09397	-0.461976
(-) FA(17:2)	set2_s10	set2_b6	2.38284	4.16412	0.144705	1.02715
(-) FA(17:2)	set2_s34	set2_b6	-0.766373	-1.12298	0.13247	-1.12298
(-) FA(17:2)	set2_s72	set2_b6	0.118319	0	1.01716	0
(-) FA(17:2)	set2_s83	set2_b6	3.52174	3.96969	1.28361	0.832715
(-) FA(17:2)	set2_s104	set2_b6	0.656172	0	0.646384	0
(-) FA(17:2)	set2_s15	set2_b6	0.0581457	1.53411	0.956988	1.53411
(-) FA(17:2)	set2_s42	set2_b6	-1.7804	-2.33456	-0.881554	-2.33456
(-) FA(17:2)	set2_s74	set2_b6	-0.986032	-2.20218	-0.0871894	-2.20218
(-) FA(17:2)	set2_s53	set2_b6	-0.668978	0	0.229865	0
(-) FA(17:2)	set2_s9	set2_b7	0.112095	-3.97758	1.01094	-3.06895
(-) FA(17:2)	set2_s87	set2_b7	-0.240961	-0.309522	0.657881	-0.309522
(-) FA(17:2)	set2_s92	set2_b7	0.200684	-2.07309	0.190897	-2.07309
(-) FA(17:2)	set2_s69	set2_b7	-0.36987	0	0.528972	0
(-) FA(17:2)	set2_s38	set2_b7	-0.381433	0	0.51741	0
(-) FA(17:2)	set2_s41	set2_b7	-0.934052	-3.59512	-0.0352095	-2.68649
(-) FA(17:2)	set2_s8	set2_b7	-1.06282	0.559109	-0.163973	0.559109
(-) FA(17:2)	set2_s47	set2_b7	1.68115	1.92866	-0.556981	-1.20832
(-) FA(17:2)	set2_s32	set2_b7	0.0312621	0	0.930105	0
(-) FA(17:2)	set2_s67	set2_b8	-0.269607	-0.991759	0.629236	-0.991759
(-) FA(17:2)	set2_s76	set2_b8	-1.49293	-0.970295	-0.594083	-0.970295
(-) FA(17:2)	set2_s96	set2_b8	-0.835298	0.314826	0.0635448	0.314826
(-) FA(17:2)	set2_s45	set2_b8	-0.104339	1.20993	-2.34247	-1.92704
(-) FA(17:2)	set2_s5	set2_b8	0.566325	0.301928	-1.67181	-2.83505
(-) FA(17:2)	set2_s49	set2_b8	0.08298	0	0.0731922	0
(-) FA(17:2)	set2_s88	set2_b8	-1.27688	0	-0.378039	0
(-) FA(17:2)	set2_s21	set2_b8	-0.341225	-1.4389	0.557618	-1.4389
(-) FA(17:2)	set2_s63	set2_b8	0.43107	0	1.32991	0
(-) FA(17:2)	set2_s95	set2_b9	1.25523	2.06249	-0.982904	-1.07449
(-) FA(17:2)	set2_s75	set2_b9	-0.475092	0	-0.48488	0
(-) FA(17:2)	set2_s28	set2_b9	-0.741444	0	0.157399	0
(-) FA(17:2)	set2_s82	set2_b9	1.78393	4.43457	-0.454203	1.29759
(-) FA(17:2)	set2_s48	set2_b9	-0.518846	2.01199	0.379997	2.01199
(-) FA(17:2)	set2_s99	set2_b9	-1.11807	0.663208	-0.219232	0.663208
(-) FA(17:2)	set2_s64	set2_b9	-0.13574	-0.570315	0.763103	0.338316
(-) FA(17:2)	set2_s6	set2_b9	0.852096	0	1.75094	0
(-) FA(17:2)	set2_s107	set2_b9	0.908035	0.848556	-1.3301	-2.28842
(-) FA(17:2)	set2_s70	set2_b10	-1.47596	0	-0.577121	0
(-) FA(17:2)	set2_s26	set2_b10	-0.44795	0	0.450893	0
(-) FA(17:2)	set2_s106	set2_b10	-0.162882	-2.01758	0.735961	-1.10895
(-) FA(17:2)	set2_s80	set2_b10	0.403294	-0.252878	1.30214	0.655753
(-) FA(17:2)	set2_s43	set2_b10	1.21615	0	2.11499	0
(-) FA(17:2)	set2_s98	set2_b10	0.112659	-0.00566024	-2.12548	-3.14264
(-) FA(17:2)	set2_s19	set2_b10	2.74711	3.41609	0.508979	0.279114
(-) FA(17:2)	set2_s59	set2_b10	-1.58553	-1.94214	-0.686688	-1.94214
(-) FA(17:2)	set2_s85	set2_b10	-1.4992	-4.16027	-1.50899	-4.16027
(-) FA(17:2)	set2_s44	set2_b11	-1.37406	-0.223938	-0.475219	-0.223938
(-) FA(17:2)	set2_s97	set2_b11	0.234666	0.203404	-2.00347	-2.93357
(-) FA(17:2)	set2_s58	set2_b11	2.27377	0	2.26398	0
(-) FA(17:2)	set2_s66	set2_b11	0.0685608	0	0.967404	0
(-) FA(17:2)	set2_s36	set2_b11	-0.450178	-0.533158	0.448665	0.375473
(-) FA(17:2)	set2_s12	set2_b11	-2.60588	-3.16004	-1.70704	-3.16004
(-) FA(17:2)	set2_s20	set2_b11	-0.160654	-4.25033	0.738189	-3.3417
(-) FA(17:2)	set2_s89	set2_b11	-1.62193	0	-0.723082	0
(-) FA(17:2)	set2_s101	set2_b11	0.501582	0.871453	-1.73655	-2.26552
(-) FA(17:2)	set2_s51	set2_b12	0.722153	0	1.621	0
(-) FA(17:2)	set2_s108	set2_b12	1.41228	1.79371	-0.825854	-1.34326
(-) FA(17:2)	set2_s86	set2_b12	4.63863	5.38007	2.4005	2.2431
(-) FA(17:2)	set2_s102	set2_b12	-5.63079	-5.89519	-4.73195	-5.89519
(-) FA(17:2)	set2_s11	set2_b12	-0.900612	-0.653109	-0.00176937	-0.653109
(-) FA(17:2)	set2_s105	set2_b12	-0.52263	0	0.376212	0
(-) FA(17:2)	set2_s39	set2_b12	1.09768	0	1.99652	0
(-) FA(17:2)	set2_s22	set2_b12	-0.0882014	1.18868	-2.32634	-1.9483
(-) FA(17:2)	set2_s25	set2_b12	-1.30076	0.0135101	-0.401921	0.0135101
(-) FA(17:2)	set1_s27	set1_b1	-0.309231	0	0.589612	0
(-) FA(17:2)	set1_s16	set1_b1	-0.621731	0	0.277112	0
(-) FA(17:2)	set1_s48	set1_b1	2.27692	3.03544	0.0387851	-0.101538
(-) FA(17:2)	set1_s49	set1_b1	1.85554	2.22422	-0.382596	-0.912755
(-) FA(17:2)	set1_s42	set1_b1	-0.301601	2.078	-2.53974	-1.05898
(-) FA(17:2)	set1_s12	set1_b1	1.06298	0	1.05319	0
(-) FA(17:2)	set1_s23	set1_b1	-1.46168	-4.403	-0.562839	-3.49437
(-) FA(17:2)	set1_s11	set1_b1	1.64884	1.7735	-0.589293	-1.36348
(-) FA(17:2)	set1_s51	set1_b1	-0.926297	0.542128	-0.0274546	0.542128
(-) FA(17:2)	set1_s44	set1_b2	-0.124659	0	0.774184	0
(-) FA(17:2)	set1_s7	set1_b2	-1.68881	0	-0.789963	0
(-) FA(17:2)	set1_s18	set1_b2	0.378128	1.84655	-1.86001	-1.29042
(-) FA(17:2)	set1_s24	set1_b2	-2.3796	0	-1.48076	0
(-) FA(17:2)	set1_s35	set1_b2	-2.11568	-3.17866	-1.21684	-2.27003
(-) FA(17:2)	set1_s25	set1_b2	2.02585	2.90115	-0.212285	-0.235827
(-) FA(17:2)	set1_s40	set1_b2	-0.287693	0.102319	-2.52583	-3.03466
(-) FA(17:2)	set1_s39	set1_b2	-0.323139	-0.102319	-2.56127	-3.2393
(-) FA(17:2)	set1_s32	set1_b2	2.48221	2.79144	0.244071	-0.345541
(-) FA(17:2)	set1_s9	set1_b3	-0.242148	1.44666	0.656694	1.44666
(-) FA(17:2)	set1_s3	set1_b3	-0.201484	0.557035	0.697358	0.557035
(-) FA(17:2)	set1_s53	set1_b3	-0.803694	0	0.0951488	0
(-) FA(17:2)	set1_s13	set1_b3	2.87918	2.77801	0.641043	-0.358969
(-) FA(17:2)	set1_s6	set1_b3	-1.46843	0	-0.569582	0
(-) FA(17:2)	set1_s47	set1_b3	-0.710184	-0.0884534	0.188659	-0.0884534
(-) FA(17:2)	set1_s20	set1_b3	3.02804	2.88255	0.789905	-0.254426
(-) FA(17:2)	set1_s22	set1_b3	0.0193603	-1.04362	0.918203	-0.134987
(-) FA(17:2)	set1_s21	set1_b3	-0.368683	0	0.530159	0
(-) FA(17:2)	set1_s2	set1_b4	0.186371	0.808102	-2.05176	-2.32888
(-) FA(17:2)	set1_s54	set1_b4	-1.81604	-1.01235	-0.917196	-1.01235
(-) FA(17:2)	set1_s33	set1_b4	2.94132	0	2.93153	0
(-) FA(17:2)	set1_s8	set1_b4	1.55655	3.24535	-0.681589	0.108374
(-) FA(17:2)	set1_s30	set1_b4	-0.875301	0	0.0235417	0
(-) FA(17:2)	set1_s38	set1_b4	0.433792	0.654613	-1.80434	-2.48236
(-) FA(17:2)	set1_s46	set1_b4	1.85926	1.75809	-0.378877	-1.37889
(-) FA(17:2)	set1_s41	set1_b4	-0.797203	0	0.10164	0
(-) FA(17:2)	set1_s34	set1_b4	-1.54575	0.978127	-0.64691	0.978127
(-) FA(17:2)	set1_s10	set1_b5	-0.846737	1.53286	0.0521054	1.53286
(-) FA(17:2)	set1_s50	set1_b5	0.312614	1.10982	-1.92552	-2.02716
(-) FA(17:2)	set1_s19	set1_b5	-0.641855	-0.517195	0.256988	-0.517195
(-) FA(17:2)	set1_s29	set1_b5	0.145489	0	1.04433	0
(-) FA(17:2)	set1_s37	set1_b5	-1.69012	-4.63144	-0.791281	-3.72281
(-) FA(17:2)	set1_s43	set1_b5	1.23028	3.75416	-1.00786	0.617178
(-) FA(17:2)	set1_s31	set1_b5	-0.22082	0	0.678022	0
(-) FA(17:2)	set1_s4	set1_b5	1.11447	1.4237	2.01332	1.4237
(-) FA(17:2)	set1_s1	set1_b5	-0.390011	0	0.508831	0
(-) FA(17:2)	set3_s1	set3_b6	-0.103494	1.23424	-2.34163	-1.90273
(-) FA(17:2)	set3_s2	set3_b2	-0.151597	0	0.747246	0
(-) FA(17:2)	set3_s3	set3_b7	0.463872	0	1.36271	0
(-) FA(17:2)	set3_s4	set3_b4	0.554327	-0.108726	1.45317	-0.108726
(-) FA(17:2)	set3_s5	set3_b2	-4.61481	-2.91855	-3.71597	-2.91855
(-) FA(17:2)	set3_s6	set3_b3	1.67265	4.54666	-0.565482	1.40969
(-) FA(17:2)	set3_s7	set3_b6	-0.110442	-0.08617	0.788401	-0.08617
(-) FA(17:2)	set3_s8	set3_b6	-0.0203085	2.94317	0.878534	2.94317
(-) FA(17:2)	set3_s9	set3_b8	0.872234	0	1.77108	0
(-) FA(17:2)	set3_s10	set3_b7	5.59762	-1.96454	3.35948	-5.10151
(-) FA(17:2)	set3_s91	set3_b5	-0.402366	0.935371	0.496477	0.935371
(-) FA(17:2)	set3_s92	set3_b1	5.29084	0	5.28106	0
(-) FA(17:2)	set3_s93	set3_b6	5.58261	0.022584	5.57282	0.022584
(-) FA(17:2)	set3_s94	set3_b8	2.48418	2.06547	3.38302	2.06547
(-) FA(17:2)	set3_s95	set3_b3	1.84231	0	2.74115	0
(-) FA(17:2)	set3_s96	set3_b3	1.35372	6.64467	-0.884418	3.5077
(-) FA(17:2)	set3_s97	set3_b8	3.48096	-0.304809	1.24283	-3.44179
(-) FA(17:2)	set3_s98	set3_b1	-0.608919	0	-0.618707	0
(-) FA(17:2)	set3_s99	set3_b8	4.63282	8.97507	5.53167	9.8837
(-) FA(17:2)	set3_s100	set3_b6	-0.334034	0	0.564809	0
(-) FA(17:2)	set3_s101	set3_b2	-5.40261	-5.86649	-4.50377	-5.86649
(-) FA(17:2)	set3_s102	set3_b8	-1.4402	1.73033	-3.67833	-1.40664
(-) FA(17:2)	set3_s103	set3_b6	0.418701	0	1.31754	0
(-) FA(17:2)	set3_s104	set3_b7	-1.69626	0	-0.797418	0
(-) FA(17:2)	set3_s105	set3_b1	0.851599	0	0.841811	0
(-) FA(17:2)	set3_s106	set3_b3	-0.0203085	0.300581	0.878534	0.300581
(-) FA(17:2)	set3_s107	set3_b4	4.62256	4.46576	5.5214	5.37439
(-) FA(17:2)	set3_s108	set3_b2	1.73244	-5.82972	2.63128	-5.82972
(-) FA(17:2)	set3_s109	set3_b4	-1.73399	0	-0.835148	0
(-) FA(17:2)	set3_s110	set3_b8	2.34412	0	3.24296	0
(-) FA(17:2)	set3_s111	set3_b6	1.66466	0	1.65487	0
(-) FA(17:2)	set3_s112	set3_b2	0.861959	-3.1044	1.7608	-3.1044
(-) FA(17:2)	set3_s113	set3_b3	3.10196	1.51575	0.86383	-1.62123
(-) FA(17:2)	set3_s114	set3_b6	1.35456	0	1.34478	0
(-) FA(17:2)	set3_s115	set3_b6	0.663053	0	1.5619	0
(-) FA(17:2)	set3_s116	set3_b6	-1.98102	-7.27187	-1.08218	-6.36324
(-) FA(17:2)	set3_s117	set3_b5	7.14157	7.18893	4.90343	4.05195
(-) FA(17:2)	set3_s118	set3_b8	3.49201	3.10062	1.25388	-0.0363555
(-) FA(17:2)	set3_s119	set3_b6	-4.08225	-1.99566	-3.18341	-1.99566
(-) FA(17:2)	set3_s120	set3_b1	-2.14805	0.372083	-1.24921	0.372083
(-) FA(17:2)	set3_s121	set3_b2	0.11098	0	0.101192	0
(-) FA(17:2)	set3_s122	set3_b3	-0.84899	-1.76493	0.049853	-1.76493
(-) FA(17:2)	set3_s123	set3_b1	2.28971	2.64542	0.051571	-0.49156
(-) FA(17:2)	set3_s124	set3_b1	-0.381892	2.96739	-2.62003	-0.169583
(-) FA(17:2)	set3_s125	set3_b1	-1.86509	-2.61832	-0.966244	-2.61832
(-) FA(17:2)	set3_s126	set3_b3	-1.74532	-3.40998	-1.75511	-3.40998
(-) FA(17:2)	set3_s127	set3_b8	3.96636	0	4.86521	0
(-) FA(17:2)	set3_s128	set3_b8	-0.788475	0.533826	0.110368	0.533826
(-) FA(17:2)	set3_s129	set3_b8	5.71751	0	6.61635	0
(-) FA(17:2)	set3_s130	set3_b8	-4.43666	-3.91225	-3.53782	-3.91225
(-) FA(17:2)	set3_s131	set3_b7	-3.74404	-2.47255	-2.8452	-1.56392
(-) FA(17:2)	set3_s132	set3_b2	-1.84803	0	-0.949186	0
(-) FA(17:2)	set3_s133	set3_b1	3.5011	1.65879	1.26297	-1.47819
(-) FA(17:2)	set3_s134	set3_b4	-0.54155	0	0.357293	0
(-) FA(17:2)	set3_s135	set3_b7	4.38249	3.96379	2.14436	0.826814
(-) FA(17:2)	set3_s136	set3_b1	-3.80222	-3.2778	-2.90337	-3.2778
(-) FA(17:2)	set3_s137	set3_b6	0.482283	-0.555353	1.38113	-0.555353
(-) FA(17:2)	set3_s138	set3_b2	-5.0031	-1.83257	-4.10426	-1.83257
(-) FA(17:2)	set3_s139	set3_b7	-2.08659	0	-1.18775	0
(-) FA(17:2)	set3_s140	set3_b5	-0.0428261	3.30646	0.856017	3.30646
(-) FA(17:2)	set3_s141	set3_b3	-3.55265	-3.66363	-2.65381	-2.755
(-) FA(17:2)	set3_s142	set3_b8	-0.0473642	0	0.851479	0
(-) FA(17:2)	set3_s143	set3_b8	-0.524411	0	0.374432	0
(-) FA(17:2)	set3_s144	set3_b2	-3.15435	-4.50892	-3.16414	-4.50892
(-) FA(17:2)	set3_s145	set3_b1	-1.55759	-0.107115	-3.79572	-3.24409
(-) FA(17:2)	set3_s146	set3_b5	1.03764	0	1.93648	0
(-) FA(17:2)	set3_s147	set3_b1	0.103593	-0.812345	-2.13454	-3.94932
(-) FA(17:2)	set3_s148	set3_b3	3.43321	3.76724	1.19507	0.630261
(-) FA(17:2)	set3_s149	set3_b3	1.53601	0	2.43485	0
(-) FA(17:2)	set3_s150	set3_b7	-2.86164	-1.01361	-1.9628	-1.01361
(-) FA(17:2)	set3_s151	set3_b2	-2.60303	-5.07296	-4.84117	-8.20994
(-) FA(17:2)	set3_s152	set3_b6	7.09766	3.13129	4.85952	-0.00568379
(-) FA(17:2)	set3_s153	set3_b8	3.26348	-2.45403	1.02534	-5.59101
(-) FA(17:2)	set3_s154	set3_b3	-2.92462	1.41763	-2.93441	1.41763
(-) FA(17:2)	set3_s155	set3_b5	0.753235	0	1.65208	0
(-) FA(17:2)	set3_s156	set3_b2	3.12262	3.16999	4.02147	3.16999
(-) FA(17:2)	set3_s157	set3_b4	-1.2868	-0.952769	-0.38796	-0.952769
(-) FA(17:2)	set3_s158	set3_b4	-0.256372	-0.2321	0.642471	-0.2321
(-) FA(17:2)	set3_s159	set3_b2	-2.52013	0	-1.62129	0
(-) FA(17:2)	set3_s160	set3_b8	1.78503	0	2.68387	0
(-) FA(17:2)	set3_s161	set3_b1	-3.31316	0	-2.41432	0
(-) FA(17:2)	set3_s162	set3_b7	-0.5876	0	0.311243	0
(-) FA(17:2)	set3_s163	set3_b5	-1.27149	0	-1.28128	0
(-) FA(17:2)	set3_s164	set3_b3	-3.31705	-2.7755	-2.41821	-2.7755
(-) FA(17:2)	set3_s165	set3_b6	-1.71027	-2.5825	-0.811425	-2.5825
(-) FA(17:2)	set3_s166	set3_b5	-0.479983	-6.04001	0.41886	-5.13137
(-) FA(17:2)	set3_s167	set3_b2	-4.96546	-4.72636	-4.06662	-3.81773
(-) FA(17:2)	set3_s168	set3_b2	0.133045	-1.65199	-2.10509	-4.78896
(-) FA(17:2)	set3_s11	set3_b8	-4.65855	-5.69619	-3.75971	-5.69619
(-) FA(17:2)	set3_s12	set3_b5	-0.454926	-5.60991	0.443917	-5.60991
(-) FA(17:2)	set3_s13	set3_b6	1.58621	0	2.48506	0
(-) FA(17:2)	set3_s14	set3_b7	0.189901	-3.59587	1.08874	-3.59587
(-) FA(17:2)	set3_s15	set3_b7	-1.45047	0	-0.551629	0
(-) FA(17:2)	set3_s16	set3_b3	5.56002	0	5.55023	0
(-) FA(17:2)	set3_s17	set3_b1	2.71322	5.58723	0.475088	2.45026
(-) FA(17:2)	set3_s18	set3_b5	4.31346	2.77745	2.07532	-0.359527
(-) FA(17:2)	set3_s19	set3_b8	-1.79885	-1.18993	-1.80864	-1.18993
(-) FA(17:2)	set3_s20	set3_b5	3.8984	5.59466	1.66027	2.45769
(-) FA(17:2)	set3_s21	set3_b1	1.36908	0.480158	-0.869059	-2.65682
(-) FA(17:2)	set3_s22	set3_b4	-3.00062	-2.3917	-2.10177	-1.48307
(-) FA(17:2)	set3_s23	set3_b5	-0.239104	0	-0.248892	0
(-) FA(17:2)	set3_s24	set3_b8	0.426333	-1.3587	1.32518	-1.3587
(-) FA(17:2)	set3_s25	set3_b8	-1.02353	-0.435934	-0.124691	-0.435934
(-) FA(17:2)	set3_s26	set3_b5	4.7849	10.0759	2.54677	6.93888
(-) FA(17:2)	set3_s27	set3_b8	3.78577	0	4.68461	0
(-) FA(17:2)	set3_s28	set3_b4	2.44609	3.89656	0.207953	0.759582
(-) FA(17:2)	set3_s29	set3_b8	6.53156	4.18745	7.4304	4.18745
(-) FA(17:2)	set3_s30	set3_b1	4.67349	-0.481487	2.43536	-3.61846
(-) FA(17:2)	set3_s31	set3_b8	-4.34225	0	-4.35204	0
(-) FA(17:2)	set3_s32	set3_b3	-2.01753	0	-1.11868	0
(-) FA(17:2)	set3_s33	set3_b8	0.915938	0	1.81478	0
(-) FA(17:2)	set3_s34	set3_b5	0.269404	0.625116	1.16825	0.625116
(-) FA(17:2)	set3_s35	set3_b1	-0.14421	0.176679	-2.38234	-2.9603
(-) FA(17:2)	set3_s36	set3_b5	-1.61811	-2.97267	-0.719268	-2.06404
(-) FA(17:2)	set3_s37	set3_b7	1.35121	4.66436	-0.886929	1.52739
(-) FA(17:2)	set3_s38	set3_b2	-3.55487	-5.14109	-2.65603	-5.14109
(-) FA(17:2)	set3_s39	set3_b4	-1.22784	-0.640241	-0.328998	-0.640241
(-) FA(17:2)	set3_s40	set3_b6	-0.268977	-6.59884	0.629865	-6.59884
(-) FA(17:2)	set3_s41	set3_b7	6.32986	0	7.2287	0
(-) FA(17:2)	set3_s42	set3_b8	-3.61183	-3.72281	-3.62161	-3.72281
(-) FA(17:2)	set3_s43	set3_b2	-3.21598	0.0971796	-2.31714	0.0971796
(-) FA(17:2)	set3_s44	set3_b8	-3.34929	0	-2.45044	0
(-) FA(17:2)	set3_s45	set3_b5	-0.878764	-1.54182	0.0200784	-1.54182
(-) FA(17:2)	set3_s46	set3_b4	7.56216	0	8.461	0
(-) FA(17:2)	set3_s47	set3_b4	-0.0203085	-5.31115	-0.0300963	-5.31115
(-) FA(17:2)	set3_s48	set3_b4	0.888918	0	1.78776	0
(-) FA(17:2)	set3_s49	set3_b5	-3.27567	-1.18907	-2.37682	-1.18907
(-) FA(17:2)	set3_s50	set3_b7	-2.92451	-3.77611	-2.02567	-2.86748
(-) FA(17:2)	set3_s51	set3_b7	-0.0203085	-5.73782	0.878534	-5.73782
(-) FA(17:2)	set3_s52	set3_b2	-2.87401	0	-1.97517	0
(-) FA(17:2)	set3_s53	set3_b5	2.12578	2.27738	3.02462	2.27738
(-) FA(17:2)	set3_s54	set3_b6	-0.355712	0	0.543131	0
(-) FA(17:2)	set3_s55	set3_b5	-1.12653	-2.79119	-0.227686	-1.88256
(-) FA(17:2)	set3_s56	set3_b1	-3.77831	-2.04432	-2.87947	-2.04432
(-) FA(17:2)	set3_s57	set3_b6	-0.662658	1.35487	0.236184	1.35487
(-) FA(17:2)	set3_s58	set3_b6	-0.320889	0	0.577954	0
(-) FA(17:2)	set3_s59	set3_b1	-3.30285	-5.77278	-2.40401	-5.77278
(-) FA(17:2)	set3_s60	set3_b4	-0.182183	2.78129	-2.42032	-0.355686
(-) FA(17:2)	set3_s61	set3_b8	4.12307	1.77895	1.88493	-1.35802
(-) FA(17:2)	set3_s62	set3_b5	-0.0242717	0	0.874571	0
(-) FA(17:2)	set3_s63	set3_b7	-3.47749	-3.3259	-2.57865	-3.3259
(-) FA(17:2)	set3_s64	set3_b5	-1.27208	0.745445	-0.37324	0.745445
(-) FA(17:2)	set3_s65	set3_b8	3.20702	5.05505	0.968882	1.91807
(-) FA(17:2)	set3_s66	set3_b7	-1.33774	0	-0.438895	0
(-) FA(17:2)	set3_s67	set3_b8	-3.16854	-3.32534	-3.17833	-3.32534
(-) FA(17:2)	set3_s68	set3_b3	-2.55705	-3.02092	-1.65821	-3.02092
(-) FA(17:2)	set3_s69	set3_b7	-1.34074	-2.22965	-3.57887	-5.36663
(-) FA(17:2)	set3_s70	set3_b1	-3.17053	0	-2.27169	0
(-) FA(17:2)	set3_s71	set3_b7	3.11088	5.63102	0.872749	2.49404
(-) FA(17:2)	set3_s72	set3_b2	0.391391	0	1.29023	0
(-) FA(17:2)	set3_s73	set3_b8	-2.96347	0	-2.06463	0
(-) FA(17:2)	set3_s74	set3_b7	0.0494672	-1.79284	0.94831	-1.79284
(-) FA(17:2)	set3_s75	set3_b3	-2.81053	-1.53904	-1.91169	-0.630409
(-) FA(17:2)	set3_s76	set3_b8	-5.29096	0	-4.39211	0
(-) FA(17:2)	set3_s78	set3_b8	2.46993	0	3.36877	0
(-) FA(17:2)	set3_s79	set3_b7	-0.829077	0.493224	0.0697658	0.493224
(-) FA(17:2)	set3_s80	set3_b2	3.60584	2.73361	1.36771	-0.40337
(-) FA(17:2)	set3_s81	set3_b2	0.156796	0	0.147008	0
(-) FA(17:2)	set3_s82	set3_b3	-3.11085	-1.37685	-2.212	-1.37685
(-) FA(17:2)	set3_s83	set3_b7	-4.54386	-4.30475	-3.64501	-3.39612
(-) FA(17:2)	set3_s84	set3_b6	-1.1827	-2.7187	-0.283853	-2.7187
(-) FA(17:2)	set3_s85	set3_b2	2.81484	-3.51502	0.576709	-6.65199
(-) FA(17:2)	set3_s86	set3_b5	-0.0163453	-0.407736	0.882497	-0.407736
(-) FA(17:2)	set3_s87	set3_b4	-1.869	-2.62223	-0.970156	-2.62223
(-) FA(17:2)	set3_s88	set3_b7	5.15498	0	6.05382	0
(-) FA(17:2)	set3_s89	set3_b8	-4.97048	-4.42893	-4.07164	-4.42893
(-) FA(17:2)	set3_s90	set3_b3	-1.3223	0	-0.423458	0
(-) FA(17:1)	set1_s36	set1_b6	1.30026	1.4431	1.15934	1.08551
(-) FA(17:1)	set1_s28	set1_b6	0.57502	0.237156	0.434103	-0.120434
(-) FA(17:1)	set1_s52	set1_b6	-0.252879	-0.315034	-0.393795	-0.672624
(-) FA(17:1)	set1_s45	set1_b6	-0.282994	-0.625844	-0.0663195	-0.625844
(-) FA(17:1)	set1_s17	set1_b6	-0.320285	-0.0513236	-0.103611	-0.0513236
(-) FA(17:1)	set1_s15	set1_b6	0.575052	0	0.791726	0
(-) FA(17:1)	set1_s14	set1_b6	0.657475	0	0.874149	0
(-) FA(17:1)	set1_s26	set1_b6	-0.959054	0	-0.74238	0
(-) FA(17:1)	set1_s5	set1_b6	0.0460727	-0.00855889	-0.0948437	-0.366149
(-) FA(17:1)	set2_s61	set2_b1	-0.893787	0	-0.677113	0
(-) FA(17:1)	set2_s100	set2_b1	-0.0706436	0.0047299	-0.21156	-0.352861
(-) FA(17:1)	set2_s1	set2_b1	-0.0206823	0	0.195992	0
(-) FA(17:1)	set2_s37	set2_b1	-1.13741	-1.03851	-0.920734	0.239326
(-) FA(17:1)	set2_s16	set2_b1	-6.55316	-6.45344	-6.69408	-6.81103
(-) FA(17:1)	set2_s91	set2_b1	0.379012	-0.312223	0.238096	-0.669814
(-) FA(17:1)	set2_s79	set2_b1	-0.136163	-0.456147	-0.277079	-0.813737
(-) FA(17:1)	set2_s18	set2_b1	1.11836	0	0.0571998	0
(-) FA(17:1)	set2_s2	set2_b1	0.14962	0.444187	0.00870376	0.0865963
(-) FA(17:1)	set2_s94	set2_b2	-0.157004	-0.0575816	0.05967	1.22025
(-) FA(17:1)	set2_s46	set2_b2	-0.293175	0.0528895	-0.0765008	0.0528895
(-) FA(17:1)	set2_s57	set2_b2	-0.200072	-0.0926888	0.0166018	-0.0926888
(-) FA(17:1)	set2_s81	set2_b2	-3.37942	0	-3.16274	0
(-) FA(17:1)	set2_s31	set2_b2	0.392637	0	0.609311	0
(-) FA(17:1)	set2_s103	set2_b2	-0.049802	-0.0634287	0.166872	-0.0634287
(-) FA(17:1)	set2_s68	set2_b2	0.305224	0.412314	0.521898	1.69014
(-) FA(17:1)	set2_s27	set2_b2	1.40907	2.06777	1.26815	1.71018
(-) FA(17:1)	set2_s65	set2_b2	0.670952	0	0.887626	0
(-) FA(17:1)	set2_s35	set2_b3	0.0816461	-0.0531831	-0.0592702	-0.410774
(-) FA(17:1)	set2_s60	set2_b3	1.44698	0	0.385821	0
(-) FA(17:1)	set2_s40	set2_b3	-0.483292	-0.810134	-0.624209	-1.16772
(-) FA(17:1)	set2_s52	set2_b3	-0.288452	-1.30181	-0.0717781	-0.0239826
(-) FA(17:1)	set2_s30	set2_b3	0.910115	0.802148	1.12679	0.802148
(-) FA(17:1)	set2_s71	set2_b3	2.268	0	1.20684	0
(-) FA(17:1)	set2_s62	set2_b3	-1.37371	0	-1.15704	0
(-) FA(17:1)	set2_s23	set2_b3	-0.32952	0.214702	-0.112845	0.214702
(-) FA(17:1)	set2_s54	set2_b3	1.70396	1.69319	0.642807	1.69319
(-) FA(17:1)	set2_s55	set2_b4	0.874542	0.948874	1.09122	0.948874
(-) FA(17:1)	set2_s13	set2_b4	1.60467	1.29358	1.46375	0.935994
(-) FA(17:1)	set2_s77	set2_b4	-0.131433	0.762355	-0.272349	0.404764
(-) FA(17:1)	set2_s14	set2_b4	-0.0418109	0	0.174863	0
(-) FA(17:1)	set2_s50	set2_b4	-1.18058	-0.700078	-1.3215	-1.05767
(-) FA(17:1)	set2_s17	set2_b4	-0.0727997	0	0.143874	0
(-) FA(17:1)	set2_s7	set2_b4	-0.158003	-0.0196521	0.0586716	-0.0196521
(-) FA(17:1)	set2_s29	set2_b4	-0.0753735	0	0.141301	0
(-) FA(17:1)	set2_s84	set2_b4	-2.05812	-0.830799	-1.84145	-0.830799
(-) FA(17:1)	set2_s93	set2_b5	-0.0989033	0	-1.16006	0
(-) FA(17:1)	set2_s73	set2_b5	-1.06266	0	-0.845981	0
(-) FA(17:1)	set2_s24	set2_b5	0.242224	0.623714	0.101308	0.266124
(-) FA(17:1)	set2_s78	set2_b5	-0.107903	-1.22626	0.108771	0.0515715
(-) FA(17:1)	set2_s4	set2_b5	-1.4914	-2.18263	-1.27472	-2.18263
(-) FA(17:1)	set2_s33	set2_b5	0.20999	0.309706	0.426664	0.309706
(-) FA(17:1)	set2_s56	set2_b5	0.319984	0	0.536658	0
(-) FA(17:1)	set2_s90	set2_b5	-1.25645	-1.14936	-1.03978	0.12847
(-) FA(17:1)	set2_s3	set2_b5	0.189224	0.209906	0.0483077	-0.147684
(-) FA(17:1)	set2_s10	set2_b6	-0.0584463	3.32097	-0.199363	2.96338
(-) FA(17:1)	set2_s34	set2_b6	-0.0659979	-0.73695	0.150676	-0.73695
(-) FA(17:1)	set2_s72	set2_b6	-0.346064	0	-0.12939	0
(-) FA(17:1)	set2_s83	set2_b6	1.08523	1.3798	0.944317	1.02221
(-) FA(17:1)	set2_s104	set2_b6	-0.0994226	0	-1.16058	0
(-) FA(17:1)	set2_s15	set2_b6	0.087412	0.746111	0.304086	0.746111
(-) FA(17:1)	set2_s42	set2_b6	-0.191157	-0.583794	0.0255172	-0.583794
(-) FA(17:1)	set2_s74	set2_b6	-0.8165	-0.830127	-0.599826	-0.830127
(-) FA(17:1)	set2_s53	set2_b6	-0.107384	0	0.109291	0
(-) FA(17:1)	set2_s9	set2_b7	0.346501	-1.9215	0.563175	-0.643669
(-) FA(17:1)	set2_s87	set2_b7	-0.0684557	-0.203285	0.148218	-0.203285
(-) FA(17:1)	set2_s92	set2_b7	0.926329	-0.0870325	-0.134828	-0.0870325
(-) FA(17:1)	set2_s69	set2_b7	0.326841	0	0.543515	0
(-) FA(17:1)	set2_s38	set2_b7	-0.13835	0	0.0783237	0
(-) FA(17:1)	set2_s41	set2_b7	-0.710602	-2.15758	-0.493928	-0.879748
(-) FA(17:1)	set2_s8	set2_b7	-1.1336	-0.6531	-0.916927	-0.6531
(-) FA(17:1)	set2_s47	set2_b7	-0.526277	-0.484466	-0.667194	-0.842057
(-) FA(17:1)	set2_s32	set2_b7	0.107967	0	0.324641	0
(-) FA(17:1)	set2_s67	set2_b8	-0.119065	0.425157	0.0976093	0.425157
(-) FA(17:1)	set2_s76	set2_b8	-1.25513	-0.873641	-1.03846	-0.873641
(-) FA(17:1)	set2_s96	set2_b8	-0.253128	1.12058	-0.0364535	1.12058
(-) FA(17:1)	set2_s45	set2_b8	0.166257	1.22891	0.0253404	0.871322
(-) FA(17:1)	set2_s5	set2_b8	-0.0877413	-0.0149416	-0.228658	-0.372532
(-) FA(17:1)	set2_s49	set2_b8	0.0107704	0	-1.05039	0
(-) FA(17:1)	set2_s88	set2_b8	-1.22732	0	-1.01065	0
(-) FA(17:1)	set2_s21	set2_b8	0.176099	-0.134982	0.392773	-0.134982
(-) FA(17:1)	set2_s63	set2_b8	0.691235	0	0.90791	0
(-) FA(17:1)	set2_s95	set2_b9	-0.541805	-0.466431	-0.682721	-0.824022
(-) FA(17:1)	set2_s75	set2_b9	-0.10709	0	-1.16825	0
(-) FA(17:1)	set2_s28	set2_b9	-0.0743325	0	0.142342	0
(-) FA(17:1)	set2_s82	set2_b9	0.0561194	0.949907	-0.0847969	0.592316
(-) FA(17:1)	set2_s48	set2_b9	0.2556	0.276282	0.472274	0.276282
(-) FA(17:1)	set2_s99	set2_b9	-0.589801	2.78962	-0.373126	2.78962
(-) FA(17:1)	set2_s64	set2_b9	0.602506	0.701409	0.81918	1.97924
(-) FA(17:1)	set2_s6	set2_b9	-0.0997162	0	0.116958	0
(-) FA(17:1)	set2_s107	set2_b9	-0.703053	-1.02304	-0.843969	-1.38063
(-) FA(17:1)	set2_s70	set2_b10	-0.658699	0	-0.442024	0
(-) FA(17:1)	set2_s26	set2_b10	-0.294567	0	-0.0778925	0
(-) FA(17:1)	set2_s106	set2_b10	0.16176	-0.956597	0.378434	0.321234
(-) FA(17:1)	set2_s80	set2_b10	0.593289	0.692711	0.809963	1.97054
(-) FA(17:1)	set2_s43	set2_b10	0.0136267	0	0.230301	0
(-) FA(17:1)	set2_s98	set2_b10	-0.220433	0.125632	-0.361349	-0.231959
(-) FA(17:1)	set2_s19	set2_b10	1.01884	1.12622	0.877922	0.768632
(-) FA(17:1)	set2_s59	set2_b10	-0.885428	-1.55638	-0.668754	-1.55638
(-) FA(17:1)	set2_s85	set2_b10	0.509384	-0.937594	-0.551773	-0.937594
(-) FA(17:1)	set2_s44	set2_b11	0.067209	1.44092	0.283883	1.44092
(-) FA(17:1)	set2_s97	set2_b11	-0.274015	-0.381982	-0.414932	-0.739573
(-) FA(17:1)	set2_s58	set2_b11	1.01336	0	-0.0477955	0
(-) FA(17:1)	set2_s66	set2_b11	0.134829	0	0.351503	0
(-) FA(17:1)	set2_s36	set2_b11	0.178348	0.167577	0.395022	1.44541
(-) FA(17:1)	set2_s12	set2_b11	-1.50933	-1.90196	-1.29265	-1.90196
(-) FA(17:1)	set2_s20	set2_b11	0.374249	-1.89375	0.590923	-0.615921
(-) FA(17:1)	set2_s89	set2_b11	-0.480502	0	-0.263828	0
(-) FA(17:1)	set2_s101	set2_b11	-0.285044	-0.611885	-0.42596	-0.969475
(-) FA(17:1)	set2_s51	set2_b12	-0.544221	0	-0.327547	0
(-) FA(17:1)	set2_s108	set2_b12	0.420011	0.558361	0.279095	0.200771
(-) FA(17:1)	set2_s86	set2_b12	2.56835	2.64268	2.42743	2.28509
(-) FA(17:1)	set2_s102	set2_b12	-4.8145	-4.7417	-4.59783	-4.7417
(-) FA(17:1)	set2_s11	set2_b12	-0.377706	-0.335895	-0.161032	-0.335895
(-) FA(17:1)	set2_s105	set2_b12	-0.38149	0	-0.164816	0
(-) FA(17:1)	set2_s39	set2_b12	0.311081	0	0.527755	0
(-) FA(17:1)	set2_s22	set2_b12	0.1709	1.39822	0.0299833	1.04063
(-) FA(17:1)	set2_s25	set2_b12	0.735534	1.79819	0.952208	1.79819
(-) FA(17:1)	set1_s27	set1_b1	0.605931	0	0.822605	0
(-) FA(17:1)	set1_s16	set1_b1	-0.0591861	0	0.157488	0
(-) FA(17:1)	set1_s48	set1_b1	2.3692	1.71172	2.22828	1.35413
(-) FA(17:1)	set1_s49	set1_b1	-0.14762	-0.00477672	-0.288536	-0.362367
(-) FA(17:1)	set1_s42	set1_b1	-0.652092	-0.841248	-0.793008	-1.19884
(-) FA(17:1)	set1_s12	set1_b1	1.90157	0	0.840412	0
(-) FA(17:1)	set1_s23	set1_b1	-0.262413	-1.08594	-0.0457392	0.191888
(-) FA(17:1)	set1_s11	set1_b1	0.375	0.807005	0.234084	0.449414
(-) FA(17:1)	set1_s51	set1_b1	-0.199654	-0.909388	0.0170203	-0.909388
(-) FA(17:1)	set1_s44	set1_b2	-0.432005	0	-0.215331	0
(-) FA(17:1)	set1_s7	set1_b2	0.00638162	0	0.223056	0
(-) FA(17:1)	set1_s18	set1_b2	-0.213188	-0.922922	-0.354104	-1.28051
(-) FA(17:1)	set1_s24	set1_b2	0.189156	0	0.40583	0
(-) FA(17:1)	set1_s35	set1_b2	-1.15661	-3.05818	-0.939939	-1.78035
(-) FA(17:1)	set1_s25	set1_b2	0.674384	0.336521	0.533467	-0.02107
(-) FA(17:1)	set1_s40	set1_b2	0.0117657	0.280727	-0.129151	-0.0768635
(-) FA(17:1)	set1_s39	set1_b2	-0.579193	-0.0666562	-0.720109	-0.424247
(-) FA(17:1)	set1_s32	set1_b2	0.245204	-0.360727	0.104288	-0.718317
(-) FA(17:1)	set1_s9	set1_b3	-1.24648	-1.25286	-1.02981	-1.25286
(-) FA(17:1)	set1_s3	set1_b3	0.265945	-0.39153	0.482619	-0.39153
(-) FA(17:1)	set1_s53	set1_b3	0.0546315	0	0.271306	0
(-) FA(17:1)	set1_s13	set1_b3	-0.0639629	-0.639015	-0.204879	-0.996606
(-) FA(17:1)	set1_s6	set1_b3	0.709735	0	0.926409	0
(-) FA(17:1)	set1_s47	set1_b3	-0.95295	-0.893764	-0.736276	-0.893764
(-) FA(17:1)	set1_s20	set1_b3	-0.15443	-0.216585	-0.295346	-0.574176
(-) FA(17:1)	set1_s22	set1_b3	0.130703	-1.77087	0.347377	-0.493035
(-) FA(17:1)	set1_s21	set1_b3	-0.142843	0	0.0738309	0
(-) FA(17:1)	set1_s2	set1_b4	-1.28308	-1.22389	-1.424	-1.58148
(-) FA(17:1)	set1_s54	set1_b4	-0.311136	-0.365768	-0.094462	-0.365768
(-) FA(17:1)	set1_s33	set1_b4	0.82353	0	-0.237627	0
(-) FA(17:1)	set1_s8	set1_b4	0.10433	0.0979483	-0.0365864	-0.259642
(-) FA(17:1)	set1_s30	set1_b4	0.337863	0	0.554537	0
(-) FA(17:1)	set1_s38	set1_b4	-0.535279	-0.0227427	-0.676196	-0.380333
(-) FA(17:1)	set1_s46	set1_b4	0.790216	0.215164	0.6493	-0.142427
(-) FA(17:1)	set1_s41	set1_b4	0.342851	0	0.559525	0
(-) FA(17:1)	set1_s34	set1_b4	-0.992076	-0.0330218	-0.775402	-0.0330218
(-) FA(17:1)	set1_s10	set1_b5	0.311658	0.122502	0.528333	0.122502
(-) FA(17:1)	set1_s50	set1_b5	1.59908	1.25623	1.45817	0.898641
(-) FA(17:1)	set1_s19	set1_b5	-0.322222	0.109783	-0.105548	0.109783
(-) FA(17:1)	set1_s29	set1_b5	0.0621551	0	0.278829	0
(-) FA(17:1)	set1_s37	set1_b5	-0.381924	-1.20545	-0.16525	0.0723767
(-) FA(17:1)	set1_s43	set1_b5	1.15228	2.11134	1.01137	1.75375
(-) FA(17:1)	set1_s31	set1_b5	-0.512536	0	-0.295862	0
(-) FA(17:1)	set1_s4	set1_b5	0.237288	-0.368643	0.453962	-0.368643
(-) FA(17:1)	set1_s1	set1_b5	-0.268961	0	-0.0522871	0
(-) FA(17:1)	set3_s1	set3_b6	-0.268027	-0.118179	-0.408943	-0.47577
(-) FA(17:1)	set3_s2	set3_b2	-0.160234	0	0.0564404	0
(-) FA(17:1)	set3_s3	set3_b7	0.573838	0	0.790512	0
(-) FA(17:1)	set3_s4	set3_b4	-0.220481	0.681854	-0.00380697	0.681854
(-) FA(17:1)	set3_s5	set3_b2	-1.02629	0.209393	-0.809616	0.209393
(-) FA(17:1)	set3_s6	set3_b3	-1.17545	-1.51997	-1.31637	-1.87756
(-) FA(17:1)	set3_s7	set3_b6	-0.107562	-0.0179054	0.109112	-0.0179054
(-) FA(17:1)	set3_s8	set3_b6	-0.754781	0.341009	-0.538106	0.341009
(-) FA(17:1)	set3_s9	set3_b8	-1.12264	0	-0.905968	0
(-) FA(17:1)	set3_s10	set3_b7	1.03026	-1.81734	0.889346	-2.17493
(-) FA(17:1)	set3_s91	set3_b5	-0.151147	-0.00129913	0.0655274	-0.00129913
(-) FA(17:1)	set3_s92	set3_b1	2.58616	0	1.525	0
(-) FA(17:1)	set3_s93	set3_b6	2.91583	1.07787	1.85467	1.07787
(-) FA(17:1)	set3_s94	set3_b8	0.093712	0.434394	0.310386	0.434394
(-) FA(17:1)	set3_s95	set3_b3	0.028734	0	0.245408	0
(-) FA(17:1)	set3_s96	set3_b3	-0.660699	0.119998	-0.801616	-0.237592
(-) FA(17:1)	set3_s97	set3_b8	0.0569721	-0.752475	-0.0839443	-1.11007
(-) FA(17:1)	set3_s98	set3_b1	1.99006	0	0.928903	0
(-) FA(17:1)	set3_s99	set3_b8	2.18496	1.81982	2.40163	3.09765
(-) FA(17:1)	set3_s100	set3_b6	-0.743389	0	-0.526715	0
(-) FA(17:1)	set3_s101	set3_b2	-0.0530571	-0.626895	0.163617	-0.626895
(-) FA(17:1)	set3_s102	set3_b8	-1.2425	-0.250835	-1.38342	-0.608426
(-) FA(17:1)	set3_s103	set3_b6	-0.340682	0	-0.124008	0
(-) FA(17:1)	set3_s104	set3_b7	-1.23568	0	-1.01901	0
(-) FA(17:1)	set3_s105	set3_b1	8.06676e-05	0	-1.06108	0
(-) FA(17:1)	set3_s106	set3_b3	0.416988	0.487936	0.633662	0.487936
(-) FA(17:1)	set3_s107	set3_b4	1.16075	-0.451681	1.37742	0.82615
(-) FA(17:1)	set3_s108	set3_b2	-0.910397	-3.758	-0.693723	-3.758
(-) FA(17:1)	set3_s109	set3_b4	-0.348181	0	-0.131507	0
(-) FA(17:1)	set3_s110	set3_b8	1.37335	0	1.59003	0
(-) FA(17:1)	set3_s111	set3_b6	0.9568	0	-0.104357	0
(-) FA(17:1)	set3_s112	set3_b2	-0.251617	-0.922001	-0.034943	-0.922001
(-) FA(17:1)	set3_s113	set3_b3	0.402641	-1.39929	0.261724	-1.75688
(-) FA(17:1)	set3_s114	set3_b6	1.95867	0	0.897512	0
(-) FA(17:1)	set3_s115	set3_b6	-0.902335	0	-0.685661	0
(-) FA(17:1)	set3_s116	set3_b6	-0.0672268	-2.65339	0.149447	-1.37556
(-) FA(17:1)	set3_s117	set3_b5	1.59446	1.7562	1.45355	1.39861
(-) FA(17:1)	set3_s118	set3_b8	0.770467	0.532416	0.629551	0.174825
(-) FA(17:1)	set3_s119	set3_b6	-0.988674	-0.552253	-0.772	-0.552253
(-) FA(17:1)	set3_s120	set3_b1	-0.415458	0.322398	-0.198784	0.322398
(-) FA(17:1)	set3_s121	set3_b2	0.175761	0	-0.885396	0
(-) FA(17:1)	set3_s122	set3_b3	-0.766061	-0.590055	-0.549387	-0.590055
(-) FA(17:1)	set3_s123	set3_b1	-0.328988	0.301327	-0.469904	-0.0562633
(-) FA(17:1)	set3_s124	set3_b1	0.402998	1.36111	0.262081	1.00352
(-) FA(17:1)	set3_s125	set3_b1	-1.31011	-0.197057	-1.09344	-0.197057
(-) FA(17:1)	set3_s126	set3_b3	1.40268	0.445876	0.341519	0.445876
(-) FA(17:1)	set3_s127	set3_b8	0.670384	0	0.887058	0
(-) FA(17:1)	set3_s128	set3_b8	-0.0066947	0.814667	0.209979	0.814667
(-) FA(17:1)	set3_s129	set3_b8	2.54579	0	2.76247	0
(-) FA(17:1)	set3_s130	set3_b8	-0.880646	-0.55462	-0.663972	-0.55462
(-) FA(17:1)	set3_s131	set3_b7	-0.13023	-0.0963333	0.0864439	1.1815
(-) FA(17:1)	set3_s132	set3_b2	-0.383078	0	-0.166404	0
(-) FA(17:1)	set3_s133	set3_b1	0.268038	0.239304	0.127121	-0.118287
(-) FA(17:1)	set3_s134	set3_b4	-0.306765	0	-0.0900912	0
(-) FA(17:1)	set3_s135	set3_b7	0.520706	0.861388	0.37979	0.503798
(-) FA(17:1)	set3_s136	set3_b1	0.182985	0.509012	0.399659	0.509012
(-) FA(17:1)	set3_s137	set3_b6	0.299237	0.749386	0.515911	0.749386
(-) FA(17:1)	set3_s138	set3_b2	-1.57339	-0.581728	-1.35672	-0.581728
(-) FA(17:1)	set3_s139	set3_b7	-0.436421	0	-0.219747	0
(-) FA(17:1)	set3_s140	set3_b5	-0.928853	0.0292622	-0.712179	0.0292622
(-) FA(17:1)	set3_s141	set3_b3	-0.375957	-0.551719	-0.159283	0.726112
(-) FA(17:1)	set3_s142	set3_b8	-0.161734	0	0.0549396	0
(-) FA(17:1)	set3_s143	set3_b8	-0.326027	0	-0.109352	0
(-) FA(17:1)	set3_s144	set3_b2	1.74833	-0.210342	0.68717	-0.210342
(-) FA(17:1)	set3_s145	set3_b1	0.0902958	0.349945	-0.0506205	-0.00764504
(-) FA(17:1)	set3_s146	set3_b5	-0.450149	0	-0.233475	0
(-) FA(17:1)	set3_s147	set3_b1	0.392696	0.568702	0.251779	0.211112
(-) FA(17:1)	set3_s148	set3_b3	0.212763	0.956153	0.0718469	0.598562
(-) FA(17:1)	set3_s149	set3_b3	0.607057	0	0.823732	0
(-) FA(17:1)	set3_s150	set3_b7	-1.14722	-0.76414	-0.930544	-0.76414
(-) FA(17:1)	set3_s151	set3_b2	-0.284893	-1.2191	-0.425809	-1.57669
(-) FA(17:1)	set3_s152	set3_b6	1.94491	1.27452	1.80399	0.916933
(-) FA(17:1)	set3_s153	set3_b8	0.8701	-1.67569	0.729184	-2.03328
(-) FA(17:1)	set3_s154	set3_b3	0.460634	0.0954971	-0.600523	0.0954971
(-) FA(17:1)	set3_s155	set3_b5	-1.11306	0	-0.896381	0
(-) FA(17:1)	set3_s156	set3_b2	1.05808	1.21982	1.27476	1.21982
(-) FA(17:1)	set3_s157	set3_b4	-1.43614	-0.692755	-1.21947	-0.692755
(-) FA(17:1)	set3_s158	set3_b4	1.4274	1.51706	1.64408	1.51706
(-) FA(17:1)	set3_s159	set3_b2	-0.737856	0	-0.521182	0
(-) FA(17:1)	set3_s160	set3_b8	0.0847755	0	0.30145	0
(-) FA(17:1)	set3_s161	set3_b1	0.180632	0	0.397306	0
(-) FA(17:1)	set3_s162	set3_b7	-0.0672268	0	0.149447	0
(-) FA(17:1)	set3_s163	set3_b5	-0.033897	0	-1.09505	0
(-) FA(17:1)	set3_s164	set3_b3	-1.1196	-0.812837	-0.902928	-0.812837
(-) FA(17:1)	set3_s165	set3_b6	-0.728358	0.394284	-0.511684	0.394284
(-) FA(17:1)	set3_s166	set3_b5	0.407307	-1.43065	0.623981	-0.152822
(-) FA(17:1)	set3_s167	set3_b2	0.574457	0.32391	0.791131	1.60174
(-) FA(17:1)	set3_s168	set3_b2	-0.470038	-0.554813	-0.610954	-0.912404
(-) FA(17:1)	set3_s11	set3_b8	-3.28173	-2.83158	-3.06506	-2.83158
(-) FA(17:1)	set3_s12	set3_b5	-0.703383	-2.20859	-0.486709	-2.20859
(-) FA(17:1)	set3_s13	set3_b6	1.80193	0	2.0186	0
(-) FA(17:1)	set3_s14	set3_b7	-0.76642	-1.57587	-0.549745	-1.57587
(-) FA(17:1)	set3_s15	set3_b7	-0.25965	0	-0.0429755	0
(-) FA(17:1)	set3_s16	set3_b3	1.83796	0	0.776804	0
(-) FA(17:1)	set3_s17	set3_b1	-0.561407	-0.905928	-0.702324	-1.26352
(-) FA(17:1)	set3_s18	set3_b5	0.591101	-0.0159563	0.450185	-0.373547
(-) FA(17:1)	set3_s19	set3_b8	1.28498	-0.705084	0.223819	-0.705084
(-) FA(17:1)	set3_s20	set3_b5	-1.12243	0.113258	-1.26334	-0.244332
(-) FA(17:1)	set3_s21	set3_b1	-1.59234	-0.770787	-1.73326	-1.12838
(-) FA(17:1)	set3_s22	set3_b4	-0.809943	-2.8	-0.593269	-1.52217
(-) FA(17:1)	set3_s23	set3_b5	0.250547	0	-0.81061	0
(-) FA(17:1)	set3_s24	set3_b8	0.0177739	-0.0670016	0.234448	-0.0670016
(-) FA(17:1)	set3_s25	set3_b8	-1.84596	-1.77873	-1.62929	-1.77873
(-) FA(17:1)	set3_s26	set3_b5	-0.00688648	0.773811	-0.147803	0.416221
(-) FA(17:1)	set3_s27	set3_b8	0.809447	0	1.02612	0
(-) FA(17:1)	set3_s28	set3_b4	1.5135	1.77315	1.37258	1.41556
(-) FA(17:1)	set3_s29	set3_b8	3.8052	2.43185	4.02188	2.43185
(-) FA(17:1)	set3_s30	set3_b1	0.622492	-0.882714	0.481576	-1.2403
(-) FA(17:1)	set3_s31	set3_b8	0.365137	0	-0.69602	0
(-) FA(17:1)	set3_s32	set3_b3	-0.951112	0	-0.734438	0
(-) FA(17:1)	set3_s33	set3_b8	-0.176006	0	0.0406676	0
(-) FA(17:1)	set3_s34	set3_b5	-0.689112	-0.0587969	-0.472438	-0.0587969
(-) FA(17:1)	set3_s35	set3_b1	0.745882	0.816831	0.604966	0.45924
(-) FA(17:1)	set3_s36	set3_b5	-0.462303	-2.42097	-0.245628	-1.14314
(-) FA(17:1)	set3_s37	set3_b7	-0.297537	-0.47817	-0.438454	-0.83576
(-) FA(17:1)	set3_s38	set3_b2	0.420647	-1.38128	0.637321	-1.38128
(-) FA(17:1)	set3_s39	set3_b4	-0.0672268	0	0.149447	0
(-) FA(17:1)	set3_s40	set3_b6	0.82414	-2.09741	1.04081	-2.09741
(-) FA(17:1)	set3_s41	set3_b7	2.92155	0	3.13823	0
(-) FA(17:1)	set3_s42	set3_b8	0.122191	-0.0535701	-0.938966	-0.0535701
(-) FA(17:1)	set3_s43	set3_b2	-0.7311	-0.911732	-0.514426	-0.911732
(-) FA(17:1)	set3_s44	set3_b8	-0.958115	0	-0.741441	0
(-) FA(17:1)	set3_s45	set3_b5	-0.244336	0.657999	-0.027662	0.657999
(-) FA(17:1)	set3_s46	set3_b4	2.8476	0	3.06428	0
(-) FA(17:1)	set3_s47	set3_b4	2.17357	-0.412591	1.11241	-0.412591
(-) FA(17:1)	set3_s48	set3_b4	-0.821552	0	-0.604878	0
(-) FA(17:1)	set3_s49	set3_b5	-1.09782	-0.661401	-0.881148	-0.661401
(-) FA(17:1)	set3_s50	set3_b7	-0.378332	-0.378412	-0.161658	0.899419
(-) FA(17:1)	set3_s51	set3_b7	-0.0673456	-2.61314	0.149329	-2.61314
(-) FA(17:1)	set3_s52	set3_b2	0.344521	0	0.561195	0
(-) FA(17:1)	set3_s53	set3_b5	-0.00078623	0.159447	0.215888	0.159447
(-) FA(17:1)	set3_s54	set3_b6	-0.630315	0	-0.413641	0
(-) FA(17:1)	set3_s55	set3_b5	0.782558	-0.174242	0.999232	1.10359
(-) FA(17:1)	set3_s56	set3_b1	-0.404287	-0.0561056	-0.187613	-0.0561056
(-) FA(17:1)	set3_s57	set3_b6	-0.0994222	0.85169	0.117252	0.85169
(-) FA(17:1)	set3_s58	set3_b6	-0.0709486	0	0.145726	0
(-) FA(17:1)	set3_s59	set3_b1	-0.739459	-1.67366	-0.522784	-1.67366
(-) FA(17:1)	set3_s60	set3_b4	-0.595287	0.500502	-0.736204	0.142912
(-) FA(17:1)	set3_s61	set3_b8	1.24995	-0.123404	1.10903	-0.480994
(-) FA(17:1)	set3_s62	set3_b5	-0.089657	0	0.127017	0
(-) FA(17:1)	set3_s63	set3_b7	0.351101	0.511335	0.567775	0.511335
(-) FA(17:1)	set3_s64	set3_b5	-0.0190006	0.932111	0.197674	0.932111
(-) FA(17:1)	set3_s65	set3_b8	0.90301	1.28609	0.762093	0.928497
(-) FA(17:1)	set3_s66	set3_b7	-0.149848	0	0.0668265	0
(-) FA(17:1)	set3_s67	set3_b8	1.27509	-0.337341	0.213932	-0.337341
(-) FA(17:1)	set3_s68	set3_b3	-0.350901	-0.924739	-0.134227	-0.924739
(-) FA(17:1)	set3_s69	set3_b7	-1.49234	-0.670789	-1.63326	-1.02838
(-) FA(17:1)	set3_s70	set3_b1	-0.991665	0	-0.774991	0
(-) FA(17:1)	set3_s71	set3_b7	-0.257975	0.479881	-0.398892	0.12229
(-) FA(17:1)	set3_s72	set3_b2	0.238051	0	0.454726	0
(-) FA(17:1)	set3_s73	set3_b8	-1.09579	0	-0.879115	0
(-) FA(17:1)	set3_s74	set3_b7	0.0701389	0.0414049	0.286813	0.0414049
(-) FA(17:1)	set3_s75	set3_b3	-0.726996	-0.693099	-0.510322	0.584732
(-) FA(17:1)	set3_s76	set3_b8	-0.780698	0	-0.564024	0
(-) FA(17:1)	set3_s78	set3_b8	0.934205	0	1.15088	0
(-) FA(17:1)	set3_s79	set3_b7	0.664278	1.48564	0.880952	1.48564
(-) FA(17:1)	set3_s80	set3_b2	0.229751	1.35239	0.0888346	0.994803
(-) FA(17:1)	set3_s81	set3_b2	1.61243	0	0.551273	0
(-) FA(17:1)	set3_s82	set3_b3	-0.596834	-0.248653	-0.38016	-0.248653
(-) FA(17:1)	set3_s83	set3_b7	0.309121	0.0585738	0.525795	1.3364
(-) FA(17:1)	set3_s84	set3_b6	-0.0501536	-0.657211	0.16652	-0.657211
(-) FA(17:1)	set3_s85	set3_b2	1.35412	-1.56743	1.21321	-1.92502
(-) FA(17:1)	set3_s86	set3_b5	-0.381233	-0.619284	-0.164559	-0.619284
(-) FA(17:1)	set3_s87	set3_b4	-1.35616	-0.243109	-1.13949	-0.243109
(-) FA(17:1)	set3_s88	set3_b7	1.50521	0	1.72188	0
(-) FA(17:1)	set3_s89	set3_b8	-1.16629	-0.859524	-0.949615	-0.859524
(-) FA(17:1)	set3_s90	set3_b3	-0.821362	0	-0.604688	0
(-) FA(m20:2)	set1_s36	set1_b6	2.60386	2.52907	-0.307784	-1.70981
(-) FA(m20:2)	set1_s28	set1_b6	3.91292	8.07461	1.00127	3.83573
(-) FA(m20:2)	set1_s52	set1_b6	3.97177	3.52185	1.06012	-0.717033
(-) FA(m20:2)	set1_s45	set1_b6	-4.16169	0	-2.83446	0
(-) FA(m20:2)	set1_s17	set1_b6	-0.645548	-0.558602	0.681685	-0.558602
(-) FA(m20:2)	set1_s15	set1_b6	0.229175	0	1.55641	0
(-) FA(m20:2)	set1_s14	set1_b6	-1.97749	0	-0.650256	0
(-) FA(m20:2)	set1_s26	set1_b6	-1.65978	0	-0.332552	0
(-) FA(m20:2)	set1_s5	set1_b6	4.82682	5.11948	1.91517	0.880604
(-) FA(m20:2)	set2_s61	set2_b1	-1.41406	0	-0.0868234	0
(-) FA(m20:2)	set2_s100	set2_b1	0.940918	1.1031	-1.97073	-3.13578
(-) FA(m20:2)	set2_s1	set2_b1	-4.16169	0	-2.83446	0
(-) FA(m20:2)	set2_s37	set2_b1	-1.45464	-3.00933	-0.127405	-0.623238
(-) FA(m20:2)	set2_s16	set2_b1	-4.16169	-3.66386	-7.07334	-7.90274
(-) FA(m20:2)	set2_s91	set2_b1	2.65505	2.46061	-0.256594	-1.77827
(-) FA(m20:2)	set2_s79	set2_b1	1.16878	2.05205	-1.74287	-2.18683
(-) FA(m20:2)	set2_s18	set2_b1	0.976923	0	-0.0819356	0
(-) FA(m20:2)	set2_s2	set2_b1	1.83033	3.28086	-1.08131	-0.958019
(-) FA(m20:2)	set2_s94	set2_b2	-1.82267	-4.07453	-0.49544	-1.68844
(-) FA(m20:2)	set2_s46	set2_b2	0.596719	1.49473	1.92395	1.49473
(-) FA(m20:2)	set2_s57	set2_b2	-0.940536	-1.15754	0.386696	-1.15754
(-) FA(m20:2)	set2_s81	set2_b2	-0.716156	0	0.611077	0
(-) FA(m20:2)	set2_s31	set2_b2	-0.651043	0	0.67619	0
(-) FA(m20:2)	set2_s103	set2_b2	-0.595522	-3.46135	0.73171	-3.46135
(-) FA(m20:2)	set2_s68	set2_b2	0.223024	-0.595903	1.55026	1.79019
(-) FA(m20:2)	set2_s27	set2_b2	1.62104	5.78273	-1.2906	1.54386
(-) FA(m20:2)	set2_s65	set2_b2	2.49457	0	3.8218	0
(-) FA(m20:2)	set2_s35	set2_b3	2.15126	0.336512	-0.760388	-3.90237
(-) FA(m20:2)	set2_s60	set2_b3	0.923249	0	-0.135609	0
(-) FA(m20:2)	set2_s40	set2_b3	2.67113	2.57409	-0.240511	-1.66478
(-) FA(m20:2)	set2_s52	set2_b3	-4.16169	-7.45295	-2.83446	-5.06686
(-) FA(m20:2)	set2_s30	set2_b3	-0.973709	-0.0425736	0.353524	-0.0425736
(-) FA(m20:2)	set2_s71	set2_b3	1.92304	0	0.864184	0
(-) FA(m20:2)	set2_s62	set2_b3	-4.16169	0	-2.83446	0
(-) FA(m20:2)	set2_s23	set2_b3	-4.16169	-4.094	-2.83446	-4.094
(-) FA(m20:2)	set2_s54	set2_b3	0.557336	0.331162	-0.501523	0.331162
(-) FA(m20:2)	set2_s55	set2_b4	-4.16169	0	-2.83446	0
(-) FA(m20:2)	set2_s13	set2_b4	3.22409	3.5269	0.312448	-0.711978
(-) FA(m20:2)	set2_s77	set2_b4	3.97564	5.3897	1.064	1.15082
(-) FA(m20:2)	set2_s14	set2_b4	-0.483855	0	0.843378	0
(-) FA(m20:2)	set2_s50	set2_b4	4.28473	5.59366	1.37308	1.35479
(-) FA(m20:2)	set2_s17	set2_b4	0.158912	0	1.48615	0
(-) FA(m20:2)	set2_s7	set2_b4	-0.254191	-0.0236414	1.07304	-0.0236414
(-) FA(m20:2)	set2_s29	set2_b4	-0.162182	0	1.16505	0
(-) FA(m20:2)	set2_s84	set2_b4	-0.88031	0.094299	0.446923	0.094299
(-) FA(m20:2)	set2_s93	set2_b5	1.55469	0	0.495834	0
(-) FA(m20:2)	set2_s73	set2_b5	-4.16169	0	-2.83446	0
(-) FA(m20:2)	set2_s24	set2_b5	4.52822	8.68991	1.61658	4.45104
(-) FA(m20:2)	set2_s78	set2_b5	-4.16169	-5.13861	-2.83446	-2.75252
(-) FA(m20:2)	set2_s4	set2_b5	0.529543	0.335104	1.85678	0.335104
(-) FA(m20:2)	set2_s33	set2_b5	0.173392	0.671221	1.50063	0.671221
(-) FA(m20:2)	set2_s56	set2_b5	-0.883274	0	0.443959	0
(-) FA(m20:2)	set2_s90	set2_b5	-0.589765	-1.40869	0.737467	0.977399
(-) FA(m20:2)	set2_s3	set2_b5	4.4053	8.56699	1.49366	4.32811
(-) FA(m20:2)	set2_s10	set2_b6	3.42717	4.14333	0.515525	-0.0955527
(-) FA(m20:2)	set2_s34	set2_b6	-0.860891	-3.35546	0.466342	-3.35546
(-) FA(m20:2)	set2_s72	set2_b6	-0.898014	0	0.429219	0
(-) FA(m20:2)	set2_s83	set2_b6	3.66761	5.11813	0.755961	0.879252
(-) FA(m20:2)	set2_s104	set2_b6	2.25186	0	1.193	0
(-) FA(m20:2)	set2_s15	set2_b6	0.0162629	4.17795	1.3435	4.17795
(-) FA(m20:2)	set2_s42	set2_b6	-1.20453	-0.553484	0.122706	-0.553484
(-) FA(m20:2)	set2_s74	set2_b6	-0.432636	-3.29846	0.894597	-3.29846
(-) FA(m20:2)	set2_s53	set2_b6	0.217004	0	1.54424	0
(-) FA(m20:2)	set2_s9	set2_b7	-4.16169	-6.08473	-2.83446	-3.69864
(-) FA(m20:2)	set2_s87	set2_b7	0.528817	-1.28593	1.85605	-1.28593
(-) FA(m20:2)	set2_s92	set2_b7	3.39963	0.108377	2.34077	0.108377
(-) FA(m20:2)	set2_s69	set2_b7	0.0970398	0	1.42427	0
(-) FA(m20:2)	set2_s38	set2_b7	-0.23055	0	1.09668	0
(-) FA(m20:2)	set2_s41	set2_b7	-0.185823	-1.10907	1.14141	1.27702
(-) FA(m20:2)	set2_s8	set2_b7	-0.63772	0.671219	0.689513	0.671219
(-) FA(m20:2)	set2_s47	set2_b7	3.3255	3.80936	0.413856	-0.429522
(-) FA(m20:2)	set2_s32	set2_b7	-0.931136	0	0.396097	0
(-) FA(m20:2)	set2_s67	set2_b8	-1.04428	-0.976586	0.282951	-0.976586
(-) FA(m20:2)	set2_s76	set2_b8	-1.85049	2.3112	-0.523258	2.3112
(-) FA(m20:2)	set2_s96	set2_b8	-1.19955	2.96214	0.12768	2.96214
(-) FA(m20:2)	set2_s45	set2_b8	2.91916	7.08085	0.00751034	2.84197
(-) FA(m20:2)	set2_s5	set2_b8	3.02402	2.86511	0.112374	-1.37377
(-) FA(m20:2)	set2_s49	set2_b8	0.226174	0	-0.832685	0
(-) FA(m20:2)	set2_s88	set2_b8	-0.974609	0	0.352624	0
(-) FA(m20:2)	set2_s21	set2_b8	0.712119	1.01493	2.03935	1.01493
(-) FA(m20:2)	set2_s63	set2_b8	0.194439	0	1.52167	0
(-) FA(m20:2)	set2_s95	set2_b9	2.07156	2.23375	-0.840082	-2.00513
(-) FA(m20:2)	set2_s75	set2_b9	0.818927	0	-0.239932	0
(-) FA(m20:2)	set2_s28	set2_b9	-4.16169	0	-2.83446	0
(-) FA(m20:2)	set2_s82	set2_b9	2.49517	3.90922	-0.416479	-0.329656
(-) FA(m20:2)	set2_s48	set2_b9	-0.9947	3.16699	0.332533	3.16699
(-) FA(m20:2)	set2_s99	set2_b9	0.0814553	0.797611	1.40869	0.797611
(-) FA(m20:2)	set2_s64	set2_b9	-1.57827	-3.13297	-0.251042	-0.746875
(-) FA(m20:2)	set2_s6	set2_b9	-0.497828	0	0.829404	0
(-) FA(m20:2)	set2_s107	set2_b9	2.51484	3.39811	-0.396806	-0.840765
(-) FA(m20:2)	set2_s70	set2_b10	-4.16169	0	-2.83446	0
(-) FA(m20:2)	set2_s26	set2_b10	-1.45052	0	-0.123291	0
(-) FA(m20:2)	set2_s106	set2_b10	-4.16169	-5.13861	-2.83446	-2.75252
(-) FA(m20:2)	set2_s80	set2_b10	-0.694971	-2.94683	0.632262	-0.560735
(-) FA(m20:2)	set2_s43	set2_b10	2.86583	0	4.19306	0
(-) FA(m20:2)	set2_s98	set2_b10	2.06123	2.95924	-0.850416	-1.27964
(-) FA(m20:2)	set2_s19	set2_b10	2.52033	2.30333	-0.391311	-1.93555
(-) FA(m20:2)	set2_s59	set2_b10	0.278598	-2.21597	1.60583	-2.21597
(-) FA(m20:2)	set2_s85	set2_b10	2.40071	1.47747	1.34186	1.47747
(-) FA(m20:2)	set2_s44	set2_b11	-0.626568	3.53512	0.700664	3.53512
(-) FA(m20:2)	set2_s97	set2_b11	2.18952	3.12066	-0.722124	-1.11822
(-) FA(m20:2)	set2_s58	set2_b11	3.29126	0	2.2324	0
(-) FA(m20:2)	set2_s66	set2_b11	1.81475	0	3.14198	0
(-) FA(m20:2)	set2_s36	set2_b11	-0.696865	-0.923039	0.630368	1.46305
(-) FA(m20:2)	set2_s12	set2_b11	-0.150657	0.500385	1.17658	0.500385
(-) FA(m20:2)	set2_s20	set2_b11	-0.265716	-2.18876	1.06152	0.197333
(-) FA(m20:2)	set2_s89	set2_b11	-1.30894	0	0.0182944	0
(-) FA(m20:2)	set2_s101	set2_b11	2.62115	2.52411	-0.290501	-1.71477
(-) FA(m20:2)	set2_s51	set2_b12	-0.0676955	0	1.25954	0
(-) FA(m20:2)	set2_s108	set2_b12	0.297065	0.527615	-2.61458	-3.71126
(-) FA(m20:2)	set2_s86	set2_b12	1.60364	5.76533	-1.30801	1.52645
(-) FA(m20:2)	set2_s102	set2_b12	0.0831014	-0.0758109	1.41033	-0.0758109
(-) FA(m20:2)	set2_s11	set2_b12	-4.16169	-3.67784	-2.83446	-3.67784
(-) FA(m20:2)	set2_s105	set2_b12	-4.16169	0	-2.83446	0
(-) FA(m20:2)	set2_s39	set2_b12	-0.302808	0	1.02443	0
(-) FA(m20:2)	set2_s22	set2_b12	-0.113566	0.861043	-3.02521	-3.37784
(-) FA(m20:2)	set2_s25	set2_b12	-4.16169	0	-2.83446	0
(-) FA(m20:2)	set1_s27	set1_b1	-1.80694	0	-0.479704	0
(-) FA(m20:2)	set1_s16	set1_b1	-1.32924	0	-0.00200758	0
(-) FA(m20:2)	set1_s48	set1_b1	4.08295	6.06044	1.1713	1.82156
(-) FA(m20:2)	set1_s49	set1_b1	1.88022	1.80543	-1.03143	-2.43345
(-) FA(m20:2)	set1_s42	set1_b1	0.912867	5.07456	-1.99878	0.835681
(-) FA(m20:2)	set1_s12	set1_b1	2.27148	0	1.21263	0
(-) FA(m20:2)	set1_s23	set1_b1	-4.16169	-5.68601	-2.83446	-3.29992
(-) FA(m20:2)	set1_s11	set1_b1	2.54813	3.922	-0.363511	-0.316877
(-) FA(m20:2)	set1_s51	set1_b1	-1.60042	-1.01742	-0.273187	-1.01742
(-) FA(m20:2)	set1_s44	set1_b2	-1.37387	0	-0.0466342	0
(-) FA(m20:2)	set1_s7	set1_b2	-4.16169	0	-2.83446	0
(-) FA(m20:2)	set1_s18	set1_b2	2.63087	3.21387	-0.280775	-1.02501
(-) FA(m20:2)	set1_s24	set1_b2	-4.16169	0	-2.83446	0
(-) FA(m20:2)	set1_s35	set1_b2	-4.16169	-6.43318	-2.83446	-4.04709
(-) FA(m20:2)	set1_s25	set1_b2	0.957494	5.11919	-1.95415	0.880307
(-) FA(m20:2)	set1_s40	set1_b2	2.47649	2.56344	-0.435153	-1.67544
(-) FA(m20:2)	set1_s39	set1_b2	1.31579	1.64522	-1.59585	-2.59366
(-) FA(m20:2)	set1_s32	set1_b2	2.34502	4.15196	-0.566623	-0.0869185
(-) FA(m20:2)	set1_s9	set1_b3	1.46584	5.62753	2.79307	5.62753
(-) FA(m20:2)	set1_s3	set1_b3	-0.373448	1.60404	0.953785	1.60404
(-) FA(m20:2)	set1_s53	set1_b3	-0.292663	0	1.03457	0
(-) FA(m20:2)	set1_s13	set1_b3	3.25811	3.02894	0.346469	-1.20994
(-) FA(m20:2)	set1_s6	set1_b3	-0.583002	0	0.744231	0
(-) FA(m20:2)	set1_s47	set1_b3	-0.12371	1.20553	1.20352	1.20553
(-) FA(m20:2)	set1_s20	set1_b3	3.08201	2.63209	0.170363	-1.60679
(-) FA(m20:2)	set1_s22	set1_b3	-4.16169	-6.43318	-2.83446	-4.04709
(-) FA(m20:2)	set1_s21	set1_b3	0.0747901	0	1.40202	0
(-) FA(m20:2)	set1_s2	set1_b4	1.32306	2.6523	-1.58859	-1.58658
(-) FA(m20:2)	set1_s54	set1_b4	-4.16169	-3.86903	-2.83446	-3.86903
(-) FA(m20:2)	set1_s33	set1_b4	1.52432	0	0.465461	0
(-) FA(m20:2)	set1_s8	set1_b4	2.25728	6.41897	-0.654366	2.18009
(-) FA(m20:2)	set1_s30	set1_b4	-4.16169	0	-2.83446	0
(-) FA(m20:2)	set1_s38	set1_b4	0.348532	0.677959	-2.56311	-3.56092
(-) FA(m20:2)	set1_s46	set1_b4	2.16631	1.93714	-0.745335	-2.30174
(-) FA(m20:2)	set1_s41	set1_b4	-4.16169	0	-2.83446	0
(-) FA(m20:2)	set1_s34	set1_b4	-0.764905	0.894879	0.562327	0.894879
(-) FA(m20:2)	set1_s10	set1_b5	-1.46615	2.69555	-0.138913	2.69555
(-) FA(m20:2)	set1_s50	set1_b5	4.4772	8.63889	1.56556	4.40001
(-) FA(m20:2)	set1_s19	set1_b5	-1.52225	-0.14838	-0.195014	-0.14838
(-) FA(m20:2)	set1_s29	set1_b5	0.44992	0	1.77715	0
(-) FA(m20:2)	set1_s37	set1_b5	-1.60064	-3.12496	-0.273405	-0.738867
(-) FA(m20:2)	set1_s43	set1_b5	3.29932	4.95911	0.387676	0.720228
(-) FA(m20:2)	set1_s31	set1_b5	-0.329427	0	0.997806	0
(-) FA(m20:2)	set1_s4	set1_b5	0.474115	2.28105	1.80135	2.28105
(-) FA(m20:2)	set1_s1	set1_b5	-0.0869465	0	1.24029	0
(-) FA(m20:2)	set3_s1	set3_b6	3.66781	4.66025	0.756165	0.421376
(-) FA(m20:2)	set3_s2	set3_b2	0.402362	0	1.72959	0
(-) FA(m20:2)	set3_s3	set3_b7	0.193717	0	1.52095	0
(-) FA(m20:2)	set3_s4	set3_b4	-1.19007	-1.43282	0.137164	-1.43282
(-) FA(m20:2)	set3_s5	set3_b2	-4.16169	-2.93943	-2.83446	-2.93943
(-) FA(m20:2)	set3_s6	set3_b3	2.3953	2.41023	-0.516343	-1.82865
(-) FA(m20:2)	set3_s7	set3_b6	-0.191749	-0.324696	1.13548	-0.324696
(-) FA(m20:2)	set3_s8	set3_b6	0.0376113	3.20253	1.36484	3.20253
(-) FA(m20:2)	set3_s9	set3_b8	0.0515563	0	1.37879	0
(-) FA(m20:2)	set3_s10	set3_b7	4.92822	3.14948	2.01658	-1.0894
(-) FA(m20:2)	set3_s91	set3_b5	0.254488	1.24693	1.58172	1.24693
(-) FA(m20:2)	set3_s92	set3_b1	1.27641	0	0.217552	0
(-) FA(m20:2)	set3_s93	set3_b6	1.64419	0.827253	0.585334	0.827253
(-) FA(m20:2)	set3_s94	set3_b8	0.656989	0.163916	1.98422	0.163916
(-) FA(m20:2)	set3_s95	set3_b3	0.193717	0	1.52095	0
(-) FA(m20:2)	set3_s96	set3_b3	1.80165	5.30761	-1.11	1.06873
(-) FA(m20:2)	set3_s97	set3_b8	2.68866	2.48629	-0.222985	-1.75259
(-) FA(m20:2)	set3_s98	set3_b1	0.883904	0	-0.174954	0
(-) FA(m20:2)	set3_s99	set3_b8	3.48359	3.10667	4.81082	5.49277
(-) FA(m20:2)	set3_s100	set3_b6	-0.914286	0	0.412946	0
(-) FA(m20:2)	set3_s101	set3_b2	-3.7619	-3.95561	-2.43466	-3.95561
(-) FA(m20:2)	set3_s102	set3_b8	3.16777	6.94743	0.256127	2.70855
(-) FA(m20:2)	set3_s103	set3_b6	0.493073	0	1.82031	0
(-) FA(m20:2)	set3_s104	set3_b7	-1.22226	0	0.104968	0
(-) FA(m20:2)	set3_s105	set3_b1	0.950522	0	-0.108336	0
(-) FA(m20:2)	set3_s106	set3_b3	-2.06244	-1.29695	-0.735212	-1.29695
(-) FA(m20:2)	set3_s107	set3_b4	-0.405695	-2.31729	0.921538	0.0687983
(-) FA(m20:2)	set3_s108	set3_b2	-0.946836	-2.72558	0.380397	-2.72558
(-) FA(m20:2)	set3_s109	set3_b4	0.193717	0	1.52095	0
(-) FA(m20:2)	set3_s110	set3_b8	-0.433458	0	0.893775	0
(-) FA(m20:2)	set3_s111	set3_b6	1.44806	0	0.389206	0
(-) FA(m20:2)	set3_s112	set3_b2	-2.62925	-3.34593	-1.30201	-3.34593
(-) FA(m20:2)	set3_s113	set3_b3	2.80941	3.06861	-0.102238	-1.17027
(-) FA(m20:2)	set3_s114	set3_b6	2.049	0	0.990137	0
(-) FA(m20:2)	set3_s115	set3_b6	0.24275	0	1.56998	0
(-) FA(m20:2)	set3_s116	set3_b6	-4.16169	-5.4381	-2.83446	-3.05201
(-) FA(m20:2)	set3_s117	set3_b5	4.7331	4.54803	1.82145	0.309152
(-) FA(m20:2)	set3_s118	set3_b8	2.83367	4.14687	-0.0779749	-0.09201
(-) FA(m20:2)	set3_s119	set3_b6	0.0477949	0.291833	1.37503	0.291833
(-) FA(m20:2)	set3_s120	set3_b1	-4.15907	-0.508505	-2.83184	-0.508505
(-) FA(m20:2)	set3_s121	set3_b2	2.84987	0	1.79101	0
(-) FA(m20:2)	set3_s122	set3_b3	-1.74702	-0.0458775	-0.419788	-0.0458775
(-) FA(m20:2)	set3_s123	set3_b1	0.363903	1.9065	-2.54774	-2.33238
(-) FA(m20:2)	set3_s124	set3_b1	2.64542	4.76524	-0.266226	0.526365
(-) FA(m20:2)	set3_s125	set3_b1	-3.90584	-4.19256	-2.57861	-4.19256
(-) FA(m20:2)	set3_s126	set3_b3	-0.709247	-2.15731	-1.76811	-2.15731
(-) FA(m20:2)	set3_s127	set3_b8	0.71668	0	2.04391	0
(-) FA(m20:2)	set3_s128	set3_b8	1.67276	0.831971	2.99999	0.831971
(-) FA(m20:2)	set3_s129	set3_b8	1.83984	0	3.16707	0
(-) FA(m20:2)	set3_s130	set3_b8	-1.21356	0.186486	0.113673	0.186486
(-) FA(m20:2)	set3_s131	set3_b7	-3.48813	-5.87658	-2.16089	-3.49049
(-) FA(m20:2)	set3_s132	set3_b2	-2.59019	0	-1.26296	0
(-) FA(m20:2)	set3_s133	set3_b1	1.16973	0.976014	-1.74191	-3.26286
(-) FA(m20:2)	set3_s134	set3_b4	0.761271	0	2.0885	0
(-) FA(m20:2)	set3_s135	set3_b7	4.00127	3.5082	1.08963	-0.73068
(-) FA(m20:2)	set3_s136	set3_b1	-4.16169	-2.76165	-2.83446	-2.76165
(-) FA(m20:2)	set3_s137	set3_b6	-0.491492	0.15182	0.835741	0.15182
(-) FA(m20:2)	set3_s138	set3_b2	-2.59845	1.18121	-1.27121	1.18121
(-) FA(m20:2)	set3_s139	set3_b7	-0.244038	0	1.08319	0
(-) FA(m20:2)	set3_s140	set3_b5	-0.443021	1.6768	0.884212	1.6768
(-) FA(m20:2)	set3_s141	set3_b3	-4.16169	-7.01156	-2.83446	-4.62547
(-) FA(m20:2)	set3_s142	set3_b8	0.185066	0	1.5123	0
(-) FA(m20:2)	set3_s143	set3_b8	-1.40005	0	-0.0728136	0
(-) FA(m20:2)	set3_s144	set3_b2	1.91879	-0.130205	0.859932	-0.130205
(-) FA(m20:2)	set3_s145	set3_b1	0.717912	1.45354	-2.19373	-2.78534
(-) FA(m20:2)	set3_s146	set3_b5	-0.643312	0	0.683921	0
(-) FA(m20:2)	set3_s147	set3_b1	0.567623	2.26877	-2.34402	-1.97011
(-) FA(m20:2)	set3_s148	set3_b3	2.88973	3.80402	-0.0219117	-0.434858
(-) FA(m20:2)	set3_s149	set3_b3	-0.63205	0	0.695183	0
(-) FA(m20:2)	set3_s150	set3_b7	0.791916	3.38211	2.11915	3.38211
(-) FA(m20:2)	set3_s151	set3_b2	2.01836	3.13604	-0.893286	-1.10283
(-) FA(m20:2)	set3_s152	set3_b6	4.94359	4.22691	2.03194	-0.0119693
(-) FA(m20:2)	set3_s153	set3_b8	1.68948	-0.150359	-1.22216	-4.38924
(-) FA(m20:2)	set3_s154	set3_b3	0.365706	-0.0112064	-0.693153	-0.0112064
(-) FA(m20:2)	set3_s155	set3_b5	0.286717	0	1.61395	0
(-) FA(m20:2)	set3_s156	set3_b2	0.986352	0.801287	2.31359	0.801287
(-) FA(m20:2)	set3_s157	set3_b4	-0.873904	0.0403826	0.453329	0.0403826
(-) FA(m20:2)	set3_s158	set3_b4	-1.59726	-1.73021	-0.270026	-1.73021
(-) FA(m20:2)	set3_s159	set3_b2	-3.65056	0	-2.32333	0
(-) FA(m20:2)	set3_s160	set3_b8	-1.11588	0	0.211357	0
(-) FA(m20:2)	set3_s161	set3_b1	-4.16169	0	-2.83446	0
(-) FA(m20:2)	set3_s162	set3_b7	0.893615	0	2.22085	0
(-) FA(m20:2)	set3_s163	set3_b5	2.38846	0	1.3296	0
(-) FA(m20:2)	set3_s164	set3_b3	-1.98068	-2.74195	-0.653447	-2.74195
(-) FA(m20:2)	set3_s165	set3_b6	-0.743206	-0.794763	0.584026	-0.794763
(-) FA(m20:2)	set3_s166	set3_b5	-1.38586	-2.2028	-0.0586228	0.183296
(-) FA(m20:2)	set3_s167	set3_b2	-4.15694	-4.82087	-2.82971	-2.43478
(-) FA(m20:2)	set3_s168	set3_b2	1.43177	2.54764	-1.47988	-1.69123
(-) FA(m20:2)	set3_s11	set3_b8	-1.31155	-0.668242	0.0156785	-0.668242
(-) FA(m20:2)	set3_s12	set3_b5	-0.429483	-2.20037	0.89775	-2.20037
(-) FA(m20:2)	set3_s13	set3_b6	-0.259199	0	1.06803	0
(-) FA(m20:2)	set3_s14	set3_b7	0.0455265	-0.156843	1.37276	-0.156843
(-) FA(m20:2)	set3_s15	set3_b7	-0.735623	0	0.59161	0
(-) FA(m20:2)	set3_s16	set3_b3	0.81694	0	-0.241919	0
(-) FA(m20:2)	set3_s17	set3_b1	1.80299	1.81792	-1.10866	-2.42096
(-) FA(m20:2)	set3_s18	set3_b5	4.57816	5.21021	1.66651	0.971327
(-) FA(m20:2)	set3_s19	set3_b8	0.105152	-0.778753	-0.953707	-0.778753
(-) FA(m20:2)	set3_s20	set3_b5	3.41492	4.63718	0.503275	0.398306
(-) FA(m20:2)	set3_s21	set3_b1	1.14514	1.65295	-1.76651	-2.58593
(-) FA(m20:2)	set3_s22	set3_b4	-3.77113	-4.65504	-2.4439	-2.26895
(-) FA(m20:2)	set3_s23	set3_b5	0.663925	0	-0.394934	0
(-) FA(m20:2)	set3_s24	set3_b8	-1.09696	0.0189198	0.230277	0.0189198
(-) FA(m20:2)	set3_s25	set3_b8	-2.45433	-3.34794	-1.12709	-3.34794
(-) FA(m20:2)	set3_s26	set3_b5	3.90529	7.41125	0.993639	3.17237
(-) FA(m20:2)	set3_s27	set3_b8	0.202369	0	1.5296	0
(-) FA(m20:2)	set3_s28	set3_b4	1.94475	2.68037	-0.966898	-1.55851
(-) FA(m20:2)	set3_s29	set3_b8	2.67894	3.1124	4.00617	3.1124
(-) FA(m20:2)	set3_s30	set3_b1	2.30923	0.538341	-0.602413	-3.70054
(-) FA(m20:2)	set3_s31	set3_b8	0.376912	0	-0.681947	0
(-) FA(m20:2)	set3_s32	set3_b3	-0.349383	0	0.977849	0
(-) FA(m20:2)	set3_s33	set3_b8	-1.70114	0	-0.37391	0
(-) FA(m20:2)	set3_s34	set3_b5	-0.992923	0.54967	0.33431	0.54967
(-) FA(m20:2)	set3_s35	set3_b1	0.0235316	0.789022	-2.88811	-3.44986
(-) FA(m20:2)	set3_s36	set3_b5	-1.2419	-3.2909	0.0853286	-0.904808
(-) FA(m20:2)	set3_s37	set3_b7	3.38121	7.5429	0.469561	3.30402
(-) FA(m20:2)	set3_s38	set3_b2	-2.75081	-2.49161	-1.42358	-2.49161
(-) FA(m20:2)	set3_s39	set3_b4	-1.2326	-2.12621	0.0946332	-2.12621
(-) FA(m20:2)	set3_s40	set3_b6	0.880478	-1.35705	2.20771	-1.35705
(-) FA(m20:2)	set3_s41	set3_b7	2.23753	0	3.56476	0
(-) FA(m20:2)	set3_s42	set3_b8	2.3586	-0.491271	1.29974	-0.491271
(-) FA(m20:2)	set3_s43	set3_b2	-2.13403	2.02766	-0.806801	2.02766
(-) FA(m20:2)	set3_s44	set3_b8	-2.11982	0	-0.792591	0
(-) FA(m20:2)	set3_s45	set3_b5	-0.744594	-0.987344	0.582639	-0.987344
(-) FA(m20:2)	set3_s46	set3_b4	1.77875	0	3.10598	0
(-) FA(m20:2)	set3_s47	set3_b4	0.572958	-0.703453	-0.4859	-0.703453
(-) FA(m20:2)	set3_s48	set3_b4	-0.507811	0	0.819421	0
(-) FA(m20:2)	set3_s49	set3_b5	-3.52453	-3.28049	-2.19729	-3.28049
(-) FA(m20:2)	set3_s50	set3_b7	-1.18831	-2.13883	0.138925	0.247261
(-) FA(m20:2)	set3_s51	set3_b7	-0.580094	-2.41994	0.747139	-2.41994
(-) FA(m20:2)	set3_s52	set3_b2	-0.0149273	0	1.31231	0
(-) FA(m20:2)	set3_s53	set3_b5	0.127506	-0.274856	1.45474	-0.274856
(-) FA(m20:2)	set3_s54	set3_b6	-1.54259	0	-0.21536	0
(-) FA(m20:2)	set3_s55	set3_b5	-1.14434	-2.59241	0.182892	-0.206314
(-) FA(m20:2)	set3_s56	set3_b1	-4.16169	-4.35541	-2.83446	-4.35541
(-) FA(m20:2)	set3_s57	set3_b6	-0.532917	-0.183534	0.794315	-0.183534
(-) FA(m20:2)	set3_s58	set3_b6	-0.765491	0	0.561742	0
(-) FA(m20:2)	set3_s59	set3_b1	-3.0749	-1.95721	-1.74766	-1.95721
(-) FA(m20:2)	set3_s60	set3_b4	1.885	5.04992	-1.02665	0.811038
(-) FA(m20:2)	set3_s61	set3_b8	2.52098	2.95444	-0.390661	-1.28444
(-) FA(m20:2)	set3_s62	set3_b5	0.132947	0	1.46018	0
(-) FA(m20:2)	set3_s63	set3_b7	-2.55844	-2.9608	-1.23121	-2.9608
(-) FA(m20:2)	set3_s64	set3_b5	-0.607989	-0.258606	0.719244	-0.258606
(-) FA(m20:2)	set3_s65	set3_b8	3.24807	5.83826	0.336426	1.59938
(-) FA(m20:2)	set3_s66	set3_b7	-0.992444	0	0.334789	0
(-) FA(m20:2)	set3_s67	set3_b8	-0.0102564	-1.92185	-1.06912	-1.92185
(-) FA(m20:2)	set3_s68	set3_b3	-2.09184	-2.28556	-0.764608	-2.28556
(-) FA(m20:2)	set3_s69	set3_b7	2.45088	2.95869	-0.460768	-1.28019
(-) FA(m20:2)	set3_s70	set3_b1	-3.77965	0	-2.45242	0
(-) FA(m20:2)	set3_s71	set3_b7	1.4378	5.08836	-1.47385	0.849486
(-) FA(m20:2)	set3_s72	set3_b2	-1.3132	0	0.0140351	0
(-) FA(m20:2)	set3_s73	set3_b8	-3.16492	0	-1.83768	0
(-) FA(m20:2)	set3_s74	set3_b7	-0.11111	-0.304827	1.21612	-0.304827
(-) FA(m20:2)	set3_s75	set3_b3	-4.16169	-6.55015	-2.83446	-4.16406
(-) FA(m20:2)	set3_s76	set3_b8	-3.50597	0	-2.17873	0
(-) FA(m20:2)	set3_s78	set3_b8	-1.11768	0	0.209549	0
(-) FA(m20:2)	set3_s79	set3_b7	-0.136191	-0.976975	1.19104	-0.976975
(-) FA(m20:2)	set3_s80	set3_b2	2.70544	2.65389	-0.206202	-1.58499
(-) FA(m20:2)	set3_s81	set3_b2	1.9116	0	0.852739	0
(-) FA(m20:2)	set3_s82	set3_b3	-1.62781	-1.82153	-0.30058	-1.82153
(-) FA(m20:2)	set3_s83	set3_b7	-2.84419	-3.50812	-1.51696	-1.12203
(-) FA(m20:2)	set3_s84	set3_b6	0.193717	0.825767	1.52095	0.825767
(-) FA(m20:2)	set3_s85	set3_b2	2.74702	0.509487	-0.164627	-3.72939
(-) FA(m20:2)	set3_s86	set3_b5	1.91298	3.22618	3.24021	3.22618
(-) FA(m20:2)	set3_s87	set3_b4	-4.16169	-4.44841	-2.83446	-4.44841
(-) FA(m20:2)	set3_s88	set3_b7	1.77089	0	3.09812	0
(-) FA(m20:2)	set3_s89	set3_b8	-4.16169	-4.92296	-2.83446	-4.92296
(-) FA(m20:2)	set3_s90	set3_b3	0.840784	0	2.16802	0
(-) FA(22:4)	set1_s36	set1_b6	1.61827	1.51869	1.62391	1.17218
(-) FA(22:4)	set1_s28	set1_b6	1.06964	0.921763	1.07529	0.57526
(-) FA(22:4)	set1_s52	set1_b6	0.718221	0.0326623	0.723867	-0.313842
(-) FA(22:4)	set1_s45	set1_b6	-2.48429	-2.27425	-2.13215	-2.27425
(-) FA(22:4)	set1_s17	set1_b6	0.141911	-0.0369545	0.49406	-0.0369545
(-) FA(22:4)	set1_s15	set1_b6	-0.700179	0	-0.348029	0
(-) FA(22:4)	set1_s14	set1_b6	-0.595471	0	-0.243321	0
(-) FA(22:4)	set1_s26	set1_b6	-0.654042	0	-0.301893	0
(-) FA(22:4)	set1_s5	set1_b6	1.45717	2.52656	1.46282	2.18005
(-) FA(22:4)	set2_s61	set2_b1	-1.05358	0	-0.701427	0
(-) FA(22:4)	set2_s100	set2_b1	-1.23574	-0.0463534	-1.23009	-0.392857
(-) FA(22:4)	set2_s1	set2_b1	-0.246713	0	0.105437	0
(-) FA(22:4)	set2_s37	set2_b1	-0.206847	-1.40567	0.145302	1.29446
(-) FA(22:4)	set2_s16	set2_b1	-1.01678	-1.5953	-1.01113	-1.9418
(-) FA(22:4)	set2_s91	set2_b1	-0.134214	-0.190169	-0.128569	-0.536672
(-) FA(22:4)	set2_s79	set2_b1	0.154359	-0.107359	0.160005	-0.453863
(-) FA(22:4)	set2_s18	set2_b1	2.93721	0	0.58922	0
(-) FA(22:4)	set2_s2	set2_b1	1.20837	1.056	1.21402	0.709497
(-) FA(22:4)	set2_s94	set2_b2	-1.25492	-2.88764	-0.902767	-0.187499
(-) FA(22:4)	set2_s46	set2_b2	-0.0809858	-0.706862	0.271164	-0.706862
(-) FA(22:4)	set2_s57	set2_b2	-1.41391	-1.06771	-1.06176	-1.06771
(-) FA(22:4)	set2_s81	set2_b2	0.0267146	0	0.378864	0
(-) FA(22:4)	set2_s31	set2_b2	0.470288	0	0.822438	0
(-) FA(22:4)	set2_s103	set2_b2	-2.81951	-2.63881	-2.46736	-2.63881
(-) FA(22:4)	set2_s68	set2_b2	-0.372574	-0.415051	-0.0204246	2.28509
(-) FA(22:4)	set2_s27	set2_b2	0.221341	1.94862	0.226987	1.60211
(-) FA(22:4)	set2_s65	set2_b2	0.871428	0	1.22358	0
(-) FA(22:4)	set2_s35	set2_b3	0.20935	-1.89658	0.214996	-2.24308
(-) FA(22:4)	set2_s60	set2_b3	1.72663	0	-0.621361	0
(-) FA(22:4)	set2_s40	set2_b3	-0.157552	0.744253	-0.151906	0.397749
(-) FA(22:4)	set2_s52	set2_b3	-0.992043	-2.80298	-0.639893	-0.10284
(-) FA(22:4)	set2_s30	set2_b3	-1.39476	-2.40951	-1.04261	-2.40951
(-) FA(22:4)	set2_s71	set2_b3	2.82924	0	0.481253	0
(-) FA(22:4)	set2_s62	set2_b3	-0.475475	0	-0.123325	0
(-) FA(22:4)	set2_s23	set2_b3	-0.296008	-2.34942	0.0561417	-2.34942
(-) FA(22:4)	set2_s54	set2_b3	3.37612	2.27826	1.02814	2.27826
(-) FA(22:4)	set2_s55	set2_b4	0.116275	0.73819	0.468425	0.73819
(-) FA(22:4)	set2_s13	set2_b4	-0.130288	-0.988047	-0.124642	-1.33455
(-) FA(22:4)	set2_s77	set2_b4	1.39788	2.45145	1.40352	2.10495
(-) FA(22:4)	set2_s14	set2_b4	0.950011	0	1.30216	0
(-) FA(22:4)	set2_s50	set2_b4	0.796684	0.639378	0.802329	0.292874
(-) FA(22:4)	set2_s17	set2_b4	-0.323272	0	0.0288772	0
(-) FA(22:4)	set2_s7	set2_b4	-0.506538	-0.236099	-0.154388	-0.236099
(-) FA(22:4)	set2_s29	set2_b4	-1.18939	0	-0.837237	0
(-) FA(22:4)	set2_s84	set2_b4	-2.35443	-0.522121	-2.00228	-0.522121
(-) FA(22:4)	set2_s93	set2_b5	1.19883	0	-1.14916	0
(-) FA(22:4)	set2_s73	set2_b5	-0.68623	0	-0.334081	0
(-) FA(22:4)	set2_s24	set2_b5	1.48176	1.64912	1.48741	1.30262
(-) FA(22:4)	set2_s78	set2_b5	-1.77041	-4.70762	-1.41826	-2.00748
(-) FA(22:4)	set2_s4	set2_b5	-1.22631	-1.28227	-0.874165	-1.28227
(-) FA(22:4)	set2_s33	set2_b5	-0.565436	-1.14395	-0.213287	-1.14395
(-) FA(22:4)	set2_s56	set2_b5	0.261718	0	0.613867	0
(-) FA(22:4)	set2_s90	set2_b5	0.111876	0.0693994	0.464026	2.76954
(-) FA(22:4)	set2_s3	set2_b5	0.645107	0.89182	0.650753	0.545316
(-) FA(22:4)	set2_s10	set2_b6	-0.107354	-0.134068	-0.101708	-0.480572
(-) FA(22:4)	set2_s34	set2_b6	-1.02328	-1.89471	-0.67113	-1.89471
(-) FA(22:4)	set2_s72	set2_b6	0.625876	0	0.978026	0
(-) FA(22:4)	set2_s83	set2_b6	1.02848	0.87611	1.03413	0.529607
(-) FA(22:4)	set2_s104	set2_b6	1.63272	0	-0.715268	0
(-) FA(22:4)	set2_s15	set2_b6	-0.366783	1.3605	-0.014633	1.3605
(-) FA(22:4)	set2_s42	set2_b6	0.925315	0.455026	1.27746	0.455026
(-) FA(22:4)	set2_s74	set2_b6	-1.58999	-1.4093	-1.23784	-1.4093
(-) FA(22:4)	set2_s53	set2_b6	-0.346206	0	0.00594324	0
(-) FA(22:4)	set2_s9	set2_b7	-1.45405	-4.28329	-1.1019	-1.58315
(-) FA(22:4)	set2_s87	set2_b7	1.25936	-0.846565	1.61151	-0.846565
(-) FA(22:4)	set2_s92	set2_b7	3.50364	1.6927	1.15565	1.6927
(-) FA(22:4)	set2_s69	set2_b7	-0.901805	0	-0.549655	0
(-) FA(22:4)	set2_s38	set2_b7	-0.270439	0	0.0817107	0
(-) FA(22:4)	set2_s41	set2_b7	-1.50084	-3.22747	-1.14869	-0.527333
(-) FA(22:4)	set2_s8	set2_b7	0.000611916	-0.156694	0.352762	-0.156694
(-) FA(22:4)	set2_s47	set2_b7	-0.183121	-1.13313	-0.177475	-1.47964
(-) FA(22:4)	set2_s32	set2_b7	1.01476	0	1.36691	0
(-) FA(22:4)	set2_s67	set2_b8	0.444349	-1.60906	0.796498	-1.60906
(-) FA(22:4)	set2_s76	set2_b8	-0.509514	-0.342152	-0.157365	-0.342152
(-) FA(22:4)	set2_s96	set2_b8	0.233791	0.709266	0.585941	0.709266
(-) FA(22:4)	set2_s45	set2_b8	-0.533949	0.152282	-0.528303	-0.194222
(-) FA(22:4)	set2_s5	set2_b8	-1.266	-0.942726	-1.26035	-1.28923
(-) FA(22:4)	set2_s49	set2_b8	1.09786	0	-1.25013	0
(-) FA(22:4)	set2_s88	set2_b8	-1.8323	0	-1.48015	0
(-) FA(22:4)	set2_s21	set2_b8	0.525559	-0.332199	0.877709	-0.332199
(-) FA(22:4)	set2_s63	set2_b8	0.0559542	0	0.408104	0
(-) FA(22:4)	set2_s95	set2_b9	-1.21397	-0.0245869	-1.20833	-0.371091
(-) FA(22:4)	set2_s75	set2_b9	0.0424769	0	-2.30551	0
(-) FA(22:4)	set2_s28	set2_b9	-0.621915	0	-0.269766	0
(-) FA(22:4)	set2_s82	set2_b9	-0.444975	0.608601	-0.43933	0.262097
(-) FA(22:4)	set2_s48	set2_b9	-1.36154	-1.11483	-1.00939	-1.11483
(-) FA(22:4)	set2_s99	set2_b9	-0.00858457	-0.0352992	0.343565	-0.0352992
(-) FA(22:4)	set2_s64	set2_b9	0.113601	-1.08523	0.46575	1.61491
(-) FA(22:4)	set2_s6	set2_b9	0.578517	0	0.930667	0
(-) FA(22:4)	set2_s107	set2_b9	1.16198	0.900259	1.16762	0.553755
(-) FA(22:4)	set2_s70	set2_b10	-1.72728	0	-1.37513	0
(-) FA(22:4)	set2_s26	set2_b10	0.152369	0	0.504519	0
(-) FA(22:4)	set2_s106	set2_b10	-0.133509	-3.07072	0.21864	-0.370579
(-) FA(22:4)	set2_s80	set2_b10	-0.791664	-2.42438	-0.439515	0.275753
(-) FA(22:4)	set2_s43	set2_b10	-0.180695	0	0.171455	0
(-) FA(22:4)	set2_s98	set2_b10	-0.272865	-0.898741	-0.26722	-1.24525
(-) FA(22:4)	set2_s19	set2_b10	-0.0296895	0.316517	-0.0240437	-0.029987
(-) FA(22:4)	set2_s59	set2_b10	-0.547057	-1.41849	-0.194908	-1.41849
(-) FA(22:4)	set2_s85	set2_b10	3.17236	1.44574	0.824377	1.44574
(-) FA(22:4)	set2_s44	set2_b11	-1.64304	-1.16757	-1.29089	-1.16757
(-) FA(22:4)	set2_s97	set2_b11	-3.43496	-4.44971	-3.42931	-4.79621
(-) FA(22:4)	set2_s58	set2_b11	1.81093	0	-0.537053	0
(-) FA(22:4)	set2_s66	set2_b11	2.10593	0	2.45807	0
(-) FA(22:4)	set2_s36	set2_b11	0.132621	-0.96524	0.484771	1.7349
(-) FA(22:4)	set2_s12	set2_b11	-0.470231	-0.94052	-0.118082	-0.94052
(-) FA(22:4)	set2_s20	set2_b11	-0.739179	-3.56842	-0.387029	-0.868282
(-) FA(22:4)	set2_s89	set2_b11	0.157306	0	0.509455	0
(-) FA(22:4)	set2_s101	set2_b11	0.0166714	0.918476	0.0223171	0.571972
(-) FA(22:4)	set2_s51	set2_b12	2.05341	0	2.40556	0
(-) FA(22:4)	set2_s108	set2_b12	-0.286198	-0.0157593	-0.280552	-0.362263
(-) FA(22:4)	set2_s86	set2_b12	1.55541	2.17732	1.56105	1.83082
(-) FA(22:4)	set2_s102	set2_b12	-4.44873	-4.12545	-4.09658	-4.12545
(-) FA(22:4)	set2_s11	set2_b12	-0.151831	-1.10184	0.200318	-1.10184
(-) FA(22:4)	set2_s105	set2_b12	-0.167362	0	0.184788	0
(-) FA(22:4)	set2_s39	set2_b12	0.857759	0	1.20991	0
(-) FA(22:4)	set2_s22	set2_b12	-1.77353	0.0587726	-1.76789	-0.287731
(-) FA(22:4)	set2_s25	set2_b12	-0.954166	-0.267936	-0.602017	-0.267936
(-) FA(22:4)	set1_s27	set1_b1	0.903696	0	1.25585	0
(-) FA(22:4)	set1_s16	set1_b1	-0.949764	0	-0.597614	0
(-) FA(22:4)	set1_s48	set1_b1	2.49104	3.08651	2.49668	2.74
(-) FA(22:4)	set1_s49	set1_b1	-0.368673	-0.468251	-0.363027	-0.814755
(-) FA(22:4)	set1_s42	set1_b1	-1.19856	0.170163	-1.19291	-0.176341
(-) FA(22:4)	set1_s12	set1_b1	3.05425	0	0.706266	0
(-) FA(22:4)	set1_s23	set1_b1	-0.0848873	-2.68448	0.267262	0.0156611
(-) FA(22:4)	set1_s11	set1_b1	0.556409	1.47022	0.562055	1.12372
(-) FA(22:4)	set1_s51	set1_b1	-0.389879	0.494256	-0.0377291	0.494256
(-) FA(22:4)	set1_s44	set1_b2	-0.913812	0	-0.561663	0
(-) FA(22:4)	set1_s7	set1_b2	-0.348525	0	0.00362476	0
(-) FA(22:4)	set1_s18	set1_b2	1.24331	2.12745	1.24896	1.78094
(-) FA(22:4)	set1_s24	set1_b2	-1.36872	0	-1.01657	0
(-) FA(22:4)	set1_s35	set1_b2	0.151427	-2.90283	0.503577	-0.202689
(-) FA(22:4)	set1_s25	set1_b2	-0.105035	-0.252913	-0.0993894	-0.599417
(-) FA(22:4)	set1_s40	set1_b2	1.53022	1.35135	1.53586	1.00485
(-) FA(22:4)	set1_s39	set1_b2	-0.472424	0.646083	-0.466778	0.29958
(-) FA(22:4)	set1_s32	set1_b2	0.305224	-0.598471	0.31087	-0.944975
(-) FA(22:4)	set1_s9	set1_b3	0.0274736	0.375998	0.379623	0.375998
(-) FA(22:4)	set1_s3	set1_b3	-0.11981	0.47566	0.232339	0.47566
(-) FA(22:4)	set1_s53	set1_b3	-1.06939	0	-0.717236	0
(-) FA(22:4)	set1_s13	set1_b3	-0.33375	0.366429	-0.328104	0.0199251
(-) FA(22:4)	set1_s6	set1_b3	-0.884135	0	-0.531985	0
(-) FA(22:4)	set1_s47	set1_b3	-1.12196	-0.172199	-0.769813	-0.172199
(-) FA(22:4)	set1_s20	set1_b3	0.162359	-0.5232	0.168005	-0.869704
(-) FA(22:4)	set1_s22	set1_b3	1.70486	-1.3494	2.05701	1.35074
(-) FA(22:4)	set1_s21	set1_b3	0.0995784	0	0.451728	0
(-) FA(22:4)	set1_s2	set1_b4	-1.52647	-0.576707	-1.52083	-0.923211
(-) FA(22:4)	set1_s54	set1_b4	-0.528865	0.54052	-0.176716	0.54052
(-) FA(22:4)	set1_s33	set1_b4	2.59959	0	0.251601	0
(-) FA(22:4)	set1_s8	set1_b4	0.0442904	0.392815	0.0499361	0.0463114
(-) FA(22:4)	set1_s30	set1_b4	0.147878	0	0.500028	0
(-) FA(22:4)	set1_s38	set1_b4	-0.243517	0.87499	-0.237872	0.528486
(-) FA(22:4)	set1_s46	set1_b4	-0.486035	0.214143	-0.48039	-0.132361
(-) FA(22:4)	set1_s41	set1_b4	-0.210043	0	0.142107	0
(-) FA(22:4)	set1_s34	set1_b4	0.00679949	0.660842	0.358949	0.660842
(-) FA(22:4)	set1_s10	set1_b5	-1.04714	0.321583	-0.69499	0.321583
(-) FA(22:4)	set1_s50	set1_b5	2.05511	2.26516	2.06076	1.91865
(-) FA(22:4)	set1_s19	set1_b5	-1.09884	-0.185025	-0.746687	-0.185025
(-) FA(22:4)	set1_s29	set1_b5	0.685559	0	1.03771	0
(-) FA(22:4)	set1_s37	set1_b5	-0.632425	-3.23201	-0.280275	-0.531877
(-) FA(22:4)	set1_s43	set1_b5	0.444544	1.09859	0.45019	0.752082
(-) FA(22:4)	set1_s31	set1_b5	-1.11851	0	-0.766357	0
(-) FA(22:4)	set1_s4	set1_b5	0.287112	-0.616584	0.639262	-0.616584
(-) FA(22:4)	set1_s1	set1_b5	0.178865	0	0.531015	0
(-) FA(22:4)	set3_s1	set3_b6	-0.0259665	1.14176	-0.0203208	0.795257
(-) FA(22:4)	set3_s2	set3_b2	0.922909	0	1.27506	0
(-) FA(22:4)	set3_s3	set3_b7	0.943215	0	1.29536	0
(-) FA(22:4)	set3_s4	set3_b4	-1.19464	0.0980168	-0.842489	0.0980168
(-) FA(22:4)	set3_s5	set3_b2	-0.634974	0.00673873	-0.282825	0.00673873
(-) FA(22:4)	set3_s6	set3_b3	-0.902231	-0.498369	-0.896585	-0.844873
(-) FA(22:4)	set3_s7	set3_b6	-0.0175168	-0.775624	0.334633	-0.775624
(-) FA(22:4)	set3_s8	set3_b6	-0.542999	3.90573	-0.190849	3.90573
(-) FA(22:4)	set3_s9	set3_b8	-0.534125	0	-0.181975	0
(-) FA(22:4)	set3_s10	set3_b7	0.0222497	0.837165	0.0278954	0.490661
(-) FA(22:4)	set3_s91	set3_b5	-1.02825	0.139473	-0.676104	0.139473
(-) FA(22:4)	set3_s92	set3_b1	2.94358	0	0.595591	0
(-) FA(22:4)	set3_s93	set3_b6	1.72631	0.282948	-0.621681	0.282948
(-) FA(22:4)	set3_s94	set3_b8	-0.251339	0.643041	0.100811	0.643041
(-) FA(22:4)	set3_s95	set3_b3	0.0730999	0	0.425249	0
(-) FA(22:4)	set3_s96	set3_b3	0.90537	5.3541	0.911015	5.00759
(-) FA(22:4)	set3_s97	set3_b8	-0.423018	-0.140016	-0.417372	-0.48652
(-) FA(22:4)	set3_s98	set3_b1	3.40545	0	1.05746	0
(-) FA(22:4)	set3_s99	set3_b8	1.50671	-0.569327	1.85886	2.13081
(-) FA(22:4)	set3_s100	set3_b6	-0.176421	0	0.175729	0
(-) FA(22:4)	set3_s101	set3_b2	-0.0643265	-1.00754	0.287823	-1.00754
(-) FA(22:4)	set3_s102	set3_b8	-0.997636	-0.951921	-0.991991	-1.29842
(-) FA(22:4)	set3_s103	set3_b6	-0.89438	0	-0.54223	0
(-) FA(22:4)	set3_s104	set3_b7	-0.641713	0	-0.289563	0
(-) FA(22:4)	set3_s105	set3_b1	2.51346	0	0.165473	0
(-) FA(22:4)	set3_s106	set3_b3	-0.312357	-0.44192	0.0397925	-0.44192
(-) FA(22:4)	set3_s107	set3_b4	0.065549	-3.2908	0.417699	-0.590662
(-) FA(22:4)	set3_s108	set3_b2	-0.164153	0.650762	0.187997	0.650762
(-) FA(22:4)	set3_s109	set3_b4	0.0144031	0	0.366553	0
(-) FA(22:4)	set3_s110	set3_b8	0.285549	0	0.637699	0
(-) FA(22:4)	set3_s111	set3_b6	1.08594	0	-1.26205	0
(-) FA(22:4)	set3_s112	set3_b2	0.0123935	0.428449	0.364543	0.428449
(-) FA(22:4)	set3_s113	set3_b3	-0.515922	-0.0529621	-0.510276	-0.399466
(-) FA(22:4)	set3_s114	set3_b6	2.05179	0	-0.296201	0
(-) FA(22:4)	set3_s115	set3_b6	-1.29266	0	-0.940506	0
(-) FA(22:4)	set3_s116	set3_b6	-1.01747	-3.96105	-0.665322	-1.26091
(-) FA(22:4)	set3_s117	set3_b5	-1.56926	-1.95421	-1.56361	-2.30071
(-) FA(22:4)	set3_s118	set3_b8	-0.00343721	-0.939046	0.00220851	-1.28555
(-) FA(22:4)	set3_s119	set3_b6	-0.119032	-1.2363	0.233118	-1.2363
(-) FA(22:4)	set3_s120	set3_b1	-0.514535	-0.413125	-0.162385	-0.413125
(-) FA(22:4)	set3_s121	set3_b2	2.67426	0	0.326274	0
(-) FA(22:4)	set3_s122	set3_b3	-1.62449	2.82424	-1.27234	2.82424
(-) FA(22:4)	set3_s123	set3_b1	-0.185743	-0.053403	-0.180097	-0.399907
(-) FA(22:4)	set3_s124	set3_b1	1.75741	1.80591	1.76306	1.4594
(-) FA(22:4)	set3_s125	set3_b1	-1.1666	-0.75348	-0.814446	-0.75348
(-) FA(22:4)	set3_s126	set3_b3	2.42479	1.33885	0.0768025	1.33885
(-) FA(22:4)	set3_s127	set3_b8	-0.416055	0	-0.0639058	0
(-) FA(22:4)	set3_s128	set3_b8	1.63528	1.53879	1.98743	1.53879
(-) FA(22:4)	set3_s129	set3_b8	-1.57659	0	-1.22444	0
(-) FA(22:4)	set3_s130	set3_b8	-0.67254	-0.203559	-0.320391	-0.203559
(-) FA(22:4)	set3_s131	set3_b7	0.236379	-0.7852	0.588528	1.91494
(-) FA(22:4)	set3_s132	set3_b2	-0.0981122	0	0.254037	0
(-) FA(22:4)	set3_s133	set3_b1	-0.73648	-0.80958	-0.730834	-1.15608
(-) FA(22:4)	set3_s134	set3_b4	0.509464	0	0.861613	0
(-) FA(22:4)	set3_s135	set3_b7	-0.272144	0.622236	-0.266498	0.275732
(-) FA(22:4)	set3_s136	set3_b1	-0.131898	0.337083	0.220251	0.337083
(-) FA(22:4)	set3_s137	set3_b6	0.00269626	-0.00669634	0.354846	-0.00669634
(-) FA(22:4)	set3_s138	set3_b2	-1.00495	-0.959238	-0.652804	-0.959238
(-) FA(22:4)	set3_s139	set3_b7	1.11726	0	1.46941	0
(-) FA(22:4)	set3_s140	set3_b5	-0.772816	-0.72432	-0.420666	-0.72432
(-) FA(22:4)	set3_s141	set3_b3	0.131853	-2.54241	0.484002	0.157728
(-) FA(22:4)	set3_s142	set3_b8	0.384949	0	0.737098	0
(-) FA(22:4)	set3_s143	set3_b8	-0.468982	0	-0.116832	0
(-) FA(22:4)	set3_s144	set3_b2	3.77183	1.72004	1.42384	1.72004
(-) FA(22:4)	set3_s145	set3_b1	-0.216924	0.274696	-0.211278	-0.0718078
(-) FA(22:4)	set3_s146	set3_b5	0.0093926	0	0.361542	0
(-) FA(22:4)	set3_s147	set3_b1	-0.827544	3.62118	-0.821898	3.27468
(-) FA(22:4)	set3_s148	set3_b3	0.31925	0.495671	0.324896	0.149167
(-) FA(22:4)	set3_s149	set3_b3	-0.0259665	0	0.326183	0
(-) FA(22:4)	set3_s150	set3_b7	-0.139308	-0.0411961	0.212841	-0.0411961
(-) FA(22:4)	set3_s151	set3_b2	1.66012	1.92129	1.66576	1.57478
(-) FA(22:4)	set3_s152	set3_b6	-0.427815	-0.0117592	-0.422169	-0.358263
(-) FA(22:4)	set3_s153	set3_b8	-1.02508	0.551504	-1.01944	0.205
(-) FA(22:4)	set3_s154	set3_b3	3.13692	1.06088	0.788934	1.06088
(-) FA(22:4)	set3_s155	set3_b5	-0.413115	0	-0.0609656	0
(-) FA(22:4)	set3_s156	set3_b2	-0.252279	-0.637227	0.0998711	-0.637227
(-) FA(22:4)	set3_s157	set3_b4	-0.0259665	0.150455	0.326183	0.150455
(-) FA(22:4)	set3_s158	set3_b4	-0.153924	-0.912031	0.198226	-0.912031
(-) FA(22:4)	set3_s159	set3_b2	-0.101409	0	0.25074	0
(-) FA(22:4)	set3_s160	set3_b8	-0.440339	0	-0.088189	0
(-) FA(22:4)	set3_s161	set3_b1	-0.742099	0	-0.389949	0
(-) FA(22:4)	set3_s162	set3_b7	0.656074	0	1.00822	0
(-) FA(22:4)	set3_s163	set3_b5	1.02158	0	-1.32641	0
(-) FA(22:4)	set3_s164	set3_b3	-1.00031	-1.50977	-0.648158	-1.50977
(-) FA(22:4)	set3_s165	set3_b6	-1.04984	-0.515714	-0.69769	-0.515714
(-) FA(22:4)	set3_s166	set3_b5	-0.427141	-1.8705	-0.0749913	0.829637
(-) FA(22:4)	set3_s167	set3_b2	-1.23716	-1.85507	-0.885009	0.845063
(-) FA(22:4)	set3_s168	set3_b2	0.276361	0.716699	0.282007	0.370196
(-) FA(22:4)	set3_s11	set3_b8	0.58945	0.580058	0.9416	0.580058
(-) FA(22:4)	set3_s12	set3_b5	-0.656238	-0.607667	-0.304088	-0.607667
(-) FA(22:4)	set3_s13	set3_b6	-0.46296	0	-0.11081	0
(-) FA(22:4)	set3_s14	set3_b7	0.304763	0.587765	0.656913	0.587765
(-) FA(22:4)	set3_s15	set3_b7	-0.49162	0	-0.13947	0
(-) FA(22:4)	set3_s16	set3_b3	1.44336	0	-0.904629	0
(-) FA(22:4)	set3_s17	set3_b1	0.638286	1.04215	0.643932	0.695643
(-) FA(22:4)	set3_s18	set3_b5	0.267902	0.293868	0.273547	-0.0526358
(-) FA(22:4)	set3_s19	set3_b8	1.57416	-1.83129	-0.773832	-1.83129
(-) FA(22:4)	set3_s20	set3_b5	-1.12368	-0.481966	-1.11803	-0.82847
(-) FA(22:4)	set3_s21	set3_b1	0.557175	0.670923	0.56282	0.324419
(-) FA(22:4)	set3_s22	set3_b4	-1.00035	-4.4058	-0.648197	-1.70566
(-) FA(22:4)	set3_s23	set3_b5	0.617915	0	-1.73007	0
(-) FA(22:4)	set3_s24	set3_b8	-0.208816	0.231523	0.143334	0.231523
(-) FA(22:4)	set3_s25	set3_b8	0.156824	-0.49925	0.508974	-0.49925
(-) FA(22:4)	set3_s26	set3_b5	0.264012	4.71274	0.269658	4.36624
(-) FA(22:4)	set3_s27	set3_b8	-0.283002	0	0.0691476	0
(-) FA(22:4)	set3_s28	set3_b4	1.51689	2.00851	1.52253	1.662
(-) FA(22:4)	set3_s29	set3_b8	0.000125843	-0.285423	0.352275	-0.285423
(-) FA(22:4)	set3_s30	set3_b1	-0.651294	-0.602723	-0.645648	-0.949227
(-) FA(22:4)	set3_s31	set3_b8	2.07604	0	-0.271949	0
(-) FA(22:4)	set3_s32	set3_b3	-0.23083	0	0.121319	0
(-) FA(22:4)	set3_s33	set3_b8	-4.44873	0	-4.09658	0
(-) FA(22:4)	set3_s34	set3_b5	-0.311067	-0.178727	0.0410829	-0.178727
(-) FA(22:4)	set3_s35	set3_b1	0.157225	0.0276621	0.162871	-0.318842
(-) FA(22:4)	set3_s36	set3_b5	0.244847	-1.80694	0.596997	0.893198
(-) FA(22:4)	set3_s37	set3_b7	-0.388967	0.353132	-0.383321	0.00662807
(-) FA(22:4)	set3_s38	set3_b2	-0.148807	0.314152	0.203342	0.314152
(-) FA(22:4)	set3_s39	set3_b4	-0.377901	-1.03397	-0.0257509	-1.03397
(-) FA(22:4)	set3_s40	set3_b6	0.0745092	-0.954382	0.426659	-0.954382
(-) FA(22:4)	set3_s41	set3_b7	1.02889	0	1.38104	0
(-) FA(22:4)	set3_s42	set3_b8	2.82289	0.148628	0.474902	0.148628
(-) FA(22:4)	set3_s43	set3_b2	-0.486336	0.255763	-0.134186	0.255763
(-) FA(22:4)	set3_s44	set3_b8	-0.0484958	0	0.303654	0
(-) FA(22:4)	set3_s45	set3_b5	-0.822034	0.470621	-0.469884	0.470621
(-) FA(22:4)	set3_s46	set3_b4	-0.814915	0	-0.462766	0
(-) FA(22:4)	set3_s47	set3_b4	3.42829	0.48471	1.0803	0.48471
(-) FA(22:4)	set3_s48	set3_b4	-0.113748	0	0.238401	0
(-) FA(22:4)	set3_s49	set3_b5	0.241509	-0.875754	0.593659	-0.875754
(-) FA(22:4)	set3_s50	set3_b7	-0.0259665	-2.53943	0.326183	0.16071
(-) FA(22:4)	set3_s51	set3_b7	-0.377219	1.19937	-0.0250697	1.19937
(-) FA(22:4)	set3_s52	set3_b2	-0.403861	0	-0.0517114	0
(-) FA(22:4)	set3_s53	set3_b5	0.264322	-0.658587	0.616472	-0.658587
(-) FA(22:4)	set3_s54	set3_b6	-0.13234	0	0.21981	0
(-) FA(22:4)	set3_s55	set3_b5	-0.564886	-1.65082	-0.212736	1.04932
(-) FA(22:4)	set3_s56	set3_b1	-0.00621725	-0.0206204	0.345932	-0.0206204
(-) FA(22:4)	set3_s57	set3_b6	-0.438668	-0.207838	-0.0865185	-0.207838
(-) FA(22:4)	set3_s58	set3_b6	0.129563	0	0.481712	0
(-) FA(22:4)	set3_s59	set3_b1	-0.229948	0.0312227	0.122202	0.0312227
(-) FA(22:4)	set3_s60	set3_b4	-0.407571	4.04116	-0.401925	3.69465
(-) FA(22:4)	set3_s61	set3_b8	0.266917	-0.0186319	0.272563	-0.365136
(-) FA(22:4)	set3_s62	set3_b5	0.758107	0	1.11026	0
(-) FA(22:4)	set3_s63	set3_b7	0.538517	-0.384392	0.890667	-0.384392
(-) FA(22:4)	set3_s64	set3_b5	-0.187171	0.0436596	0.164979	0.0436596
(-) FA(22:4)	set3_s65	set3_b8	0.608855	0.706968	0.614501	0.360464
(-) FA(22:4)	set3_s66	set3_b7	-1.16773	0	-0.815578	0
(-) FA(22:4)	set3_s67	set3_b8	2.84603	-0.510318	0.498043	-0.510318
(-) FA(22:4)	set3_s68	set3_b3	-0.700249	-1.64346	-0.3481	-1.64346
(-) FA(22:4)	set3_s69	set3_b7	-0.198999	-0.0852506	-0.193353	-0.431755
(-) FA(22:4)	set3_s70	set3_b1	-0.0457158	0	0.306434	0
(-) FA(22:4)	set3_s71	set3_b7	-0.430987	-0.329577	-0.425341	-0.676081
(-) FA(22:4)	set3_s72	set3_b2	0.935608	0	1.28776	0
(-) FA(22:4)	set3_s73	set3_b8	-4.44873	0	-4.09658	0
(-) FA(22:4)	set3_s74	set3_b7	1.11216	1.03906	1.46431	1.03906
(-) FA(22:4)	set3_s75	set3_b3	-0.482845	-1.50442	-0.130695	1.19571
(-) FA(22:4)	set3_s76	set3_b8	-4.44873	0	-4.09658	0
(-) FA(22:4)	set3_s78	set3_b8	-0.26117	0	0.0909792	0
(-) FA(22:4)	set3_s79	set3_b7	-0.378089	-0.474577	-0.0259396	-0.474577
(-) FA(22:4)	set3_s80	set3_b2	-1.04169	-0.507567	-1.03605	-0.854071
(-) FA(22:4)	set3_s81	set3_b2	3.35635	0	1.00836	0
(-) FA(22:4)	set3_s82	set3_b3	-0.405693	-0.420096	-0.0535436	-0.420096
(-) FA(22:4)	set3_s83	set3_b7	-1.26819	-1.88611	-0.916044	0.814029
(-) FA(22:4)	set3_s84	set3_b6	0.121106	0.147072	0.473255	0.147072
(-) FA(22:4)	set3_s85	set3_b2	0.537534	-0.491357	0.54318	-0.83786
(-) FA(22:4)	set3_s86	set3_b5	0.0315604	-0.904048	0.38371	-0.904048
(-) FA(22:4)	set3_s87	set3_b4	-0.84724	-0.434125	-0.49509	-0.434125
(-) FA(22:4)	set3_s88	set3_b7	-0.0485708	0	0.303579	0
(-) FA(22:4)	set3_s89	set3_b8	-1.00971	-1.51917	-0.657561	-1.51917
(-) FA(22:4)	set3_s90	set3_b3	0.0964878	0	0.448637	0
(-) FA(19:4)	set1_s36	set1_b6	1.58148	1.2152	0.0174823	-0.98183
(-) FA(19:4)	set1_s28	set1_b6	3.03755	3.34459	1.47355	1.14756
(-) FA(19:4)	set1_s52	set1_b6	2.40182	1.51156	0.837822	-0.685472
(-) FA(19:4)	set1_s45	set1_b6	-2.00849	-0.366175	-1.37546	-0.366175
(-) FA(19:4)	set1_s17	set1_b6	-2.00026	-1.69864	-1.36723	-1.69864
(-) FA(19:4)	set1_s15	set1_b6	-1.30316	0	-0.670127	0
(-) FA(19:4)	set1_s14	set1_b6	-0.0939521	0	0.539082	0
(-) FA(19:4)	set1_s26	set1_b6	-0.632177	0	0.000857046	0
(-) FA(19:4)	set1_s5	set1_b6	0.32468	1.96832	-1.23932	-0.228712
(-) FA(19:4)	set2_s61	set2_b1	-1.41625	0	-0.783212	0
(-) FA(19:4)	set2_s100	set2_b1	-0.188541	0.977679	-1.75254	-1.21936
(-) FA(19:4)	set2_s1	set2_b1	-1.40186	0	-0.768829	0
(-) FA(19:4)	set2_s37	set2_b1	-3.28295	-2.88631	-2.64992	-2.2138
(-) FA(19:4)	set2_s16	set2_b1	-0.537588	-1.70221	-2.10159	-3.89924
(-) FA(19:4)	set2_s91	set2_b1	0.573004	1.12811	-0.990997	-1.06892
(-) FA(19:4)	set2_s79	set2_b1	-0.0627635	0.266721	-1.62676	-1.93031
(-) FA(19:4)	set2_s18	set2_b1	0.465468	0	0.425997	0
(-) FA(19:4)	set2_s2	set2_b1	0.363347	0.568266	-1.20065	-1.62877
(-) FA(19:4)	set2_s94	set2_b2	-2.4228	-2.11356	-1.78976	-1.44106
(-) FA(19:4)	set2_s46	set2_b2	-0.187682	0.0207836	0.445352	0.0207836
(-) FA(19:4)	set2_s57	set2_b2	-1.05173	-0.634838	-0.418701	-0.634838
(-) FA(19:4)	set2_s81	set2_b2	0.516324	0	1.14936	0
(-) FA(19:4)	set2_s31	set2_b2	-0.33396	0	0.299074	0
(-) FA(19:4)	set2_s103	set2_b2	-0.392169	-3.66167	0.240865	-3.66167
(-) FA(19:4)	set2_s68	set2_b2	-0.781934	0.463678	-0.148901	1.13618
(-) FA(19:4)	set2_s27	set2_b2	1.45084	2.7116	-0.113158	0.514564
(-) FA(19:4)	set2_s65	set2_b2	-0.313459	0	0.319575	0
(-) FA(19:4)	set2_s35	set2_b3	1.54854	1.59437	-0.0154643	-0.602662
(-) FA(19:4)	set2_s60	set2_b3	1.83919	0	1.79972	0
(-) FA(19:4)	set2_s40	set2_b3	-0.303314	0.63213	-1.86731	-1.5649
(-) FA(19:4)	set2_s52	set2_b3	-1.80599	-3.28111	-1.17295	-2.6086
(-) FA(19:4)	set2_s30	set2_b3	-0.422815	-0.874167	0.210219	-0.874167
(-) FA(19:4)	set2_s71	set2_b3	2.44813	0	2.40866	0
(-) FA(19:4)	set2_s62	set2_b3	-2.0838	0	-1.45077	0
(-) FA(19:4)	set2_s23	set2_b3	-1.33556	-1.1939	-0.702527	-1.1939
(-) FA(19:4)	set2_s54	set2_b3	0.864056	0.595234	0.824584	0.595234
(-) FA(19:4)	set2_s55	set2_b4	-0.723582	-0.752265	-0.0905482	-0.752265
(-) FA(19:4)	set2_s13	set2_b4	1.54587	1.2204	-0.0181286	-0.976632
(-) FA(19:4)	set2_s77	set2_b4	1.74893	3.16517	0.184925	0.968137
(-) FA(19:4)	set2_s14	set2_b4	-0.00254682	0	0.630487	0
(-) FA(19:4)	set2_s50	set2_b4	0.924816	2.99654	-0.639185	0.799508
(-) FA(19:4)	set2_s17	set2_b4	0.0760425	0	0.709076	0
(-) FA(19:4)	set2_s7	set2_b4	-1.847	-1.05774	-1.21396	-1.05774
(-) FA(19:4)	set2_s29	set2_b4	-1.16622	0	-0.533186	0
(-) FA(19:4)	set2_s84	set2_b4	-1.86431	-0.746125	-1.23128	-0.746125
(-) FA(19:4)	set2_s93	set2_b5	-0.396644	0	-0.436116	0
(-) FA(19:4)	set2_s73	set2_b5	-0.494087	0	0.138947	0
(-) FA(19:4)	set2_s24	set2_b5	1.36427	2.92296	-0.199734	0.725926
(-) FA(19:4)	set2_s78	set2_b5	0.318914	-0.146554	0.951948	0.525951
(-) FA(19:4)	set2_s4	set2_b5	-0.551384	0.00372548	0.0816494	0.00372548
(-) FA(19:4)	set2_s33	set2_b5	0.267484	-0.897133	0.900518	-0.897133
(-) FA(19:4)	set2_s56	set2_b5	-0.329485	0	0.303549	0
(-) FA(19:4)	set2_s90	set2_b5	-2.19789	-0.952277	-1.56486	-0.279772
(-) FA(19:4)	set2_s3	set2_b5	0.766796	2.16866	-0.797205	-0.0283759
(-) FA(19:4)	set2_s10	set2_b6	1.52835	1.01203	-0.0356496	-1.18501
(-) FA(19:4)	set2_s34	set2_b6	0.535805	0.849264	1.16884	0.849264
(-) FA(19:4)	set2_s72	set2_b6	-0.208465	0	0.424568	0
(-) FA(19:4)	set2_s83	set2_b6	2.87177	3.07669	1.30777	0.879655
(-) FA(19:4)	set2_s104	set2_b6	-0.309232	0	-0.348704	0
(-) FA(19:4)	set2_s15	set2_b6	-1.05107	0.209685	-0.418037	0.209685
(-) FA(19:4)	set2_s42	set2_b6	-1.35081	-1.01685	-0.717779	-1.01685
(-) FA(19:4)	set2_s74	set2_b6	-0.988357	-4.25786	-0.355323	-4.25786
(-) FA(19:4)	set2_s53	set2_b6	-0.416897	0	0.216137	0
(-) FA(19:4)	set2_s9	set2_b7	0.839532	-1.6086	1.47257	-0.936091
(-) FA(19:4)	set2_s87	set2_b7	0.383687	0.429523	1.01672	0.429523
(-) FA(19:4)	set2_s92	set2_b7	0.063125	-1.412	0.0236535	-1.412
(-) FA(19:4)	set2_s69	set2_b7	-0.935444	0	-0.30241	0
(-) FA(19:4)	set2_s38	set2_b7	-0.789254	0	-0.15622	0
(-) FA(19:4)	set2_s41	set2_b7	-0.891778	-2.73097	-0.258744	-2.05846
(-) FA(19:4)	set2_s8	set2_b7	-1.04925	1.02247	-0.416219	1.02247
(-) FA(19:4)	set2_s47	set2_b7	3.12761	3.13015	1.56361	0.933119
(-) FA(19:4)	set2_s32	set2_b7	0.451352	0	1.08439	0
(-) FA(19:4)	set2_s67	set2_b8	0.0872716	0.228936	0.720305	0.228936
(-) FA(19:4)	set2_s76	set2_b8	-1.1562	0.402498	-0.523162	0.402498
(-) FA(19:4)	set2_s96	set2_b8	-0.867166	1.21664	-0.234132	1.21664
(-) FA(19:4)	set2_s45	set2_b8	1.66159	2.15568	0.0975891	-0.0413582
(-) FA(19:4)	set2_s5	set2_b8	1.26128	1.18524	-0.302717	-1.01179
(-) FA(19:4)	set2_s49	set2_b8	0.268822	0	0.229351	0
(-) FA(19:4)	set2_s88	set2_b8	-1.11819	0	-0.485154	0
(-) FA(19:4)	set2_s21	set2_b8	-0.171019	-0.496488	0.462015	-0.496488
(-) FA(19:4)	set2_s63	set2_b8	-0.55511	0	0.0779239	0
(-) FA(19:4)	set2_s95	set2_b9	1.15809	2.32431	-0.40591	0.127276
(-) FA(19:4)	set2_s75	set2_b9	-1.24561	0	-1.28508	0
(-) FA(19:4)	set2_s28	set2_b9	0.0286834	0	0.661717	0
(-) FA(19:4)	set2_s82	set2_b9	2.63866	4.0549	1.07466	1.85787
(-) FA(19:4)	set2_s48	set2_b9	-0.754812	0.647051	-0.121778	0.647051
(-) FA(19:4)	set2_s99	set2_b9	-1.10419	-1.62051	-0.471151	-1.62051
(-) FA(19:4)	set2_s64	set2_b9	-1.17229	-0.775647	-0.539257	-0.103141
(-) FA(19:4)	set2_s6	set2_b9	1.16462	0	1.79765	0
(-) FA(19:4)	set2_s107	set2_b9	1.65716	1.98664	0.0931553	-0.210394
(-) FA(19:4)	set2_s70	set2_b10	-1.26076	0	-0.627722	0
(-) FA(19:4)	set2_s26	set2_b10	-0.204919	0	0.428115	0
(-) FA(19:4)	set2_s106	set2_b10	-0.52121	-0.986678	0.111824	-0.314173
(-) FA(19:4)	set2_s80	set2_b10	0.775239	1.08447	1.40827	1.75698
(-) FA(19:4)	set2_s43	set2_b10	3.2695	0	3.90254	0
(-) FA(19:4)	set2_s98	set2_b10	1.80429	2.01275	0.240285	-0.184283
(-) FA(19:4)	set2_s19	set2_b10	2.65768	3.07457	1.09368	0.877539
(-) FA(19:4)	set2_s59	set2_b10	-1.92537	-1.61191	-1.29233	-1.61191
(-) FA(19:4)	set2_s85	set2_b10	-0.87054	-2.70973	-0.910011	-2.70973
(-) FA(19:4)	set2_s44	set2_b11	-0.942341	1.14146	-0.309307	1.14146
(-) FA(19:4)	set2_s97	set2_b11	0.484402	0.0330498	-1.0796	-2.16398
(-) FA(19:4)	set2_s58	set2_b11	1.47512	0	1.43565	0
(-) FA(19:4)	set2_s66	set2_b11	-0.0458365	0	0.587197	0
(-) FA(19:4)	set2_s36	set2_b11	0.130631	-0.138191	0.763665	0.534314
(-) FA(19:4)	set2_s12	set2_b11	-2.42039	-2.08643	-1.78735	-2.08643
(-) FA(19:4)	set2_s20	set2_b11	-0.680292	-3.12842	-0.0472585	-2.45591
(-) FA(19:4)	set2_s89	set2_b11	-2.07173	0	-1.43869	0
(-) FA(19:4)	set2_s101	set2_b11	0.972844	1.90829	-0.591157	-0.288747
(-) FA(19:4)	set2_s51	set2_b12	-0.141665	0	0.491369	0
(-) FA(19:4)	set2_s108	set2_b12	-0.435997	0.353257	-2	-1.84378
(-) FA(19:4)	set2_s86	set2_b12	2.84174	2.81306	1.27774	0.616027
(-) FA(19:4)	set2_s102	set2_b12	-1.11314	-1.18918	-0.480104	-1.18918
(-) FA(19:4)	set2_s11	set2_b12	-0.290132	-0.287585	0.342902	-0.287585
(-) FA(19:4)	set2_s105	set2_b12	-1.55869	0	-0.925661	0
(-) FA(19:4)	set2_s39	set2_b12	0.325469	0	0.958503	0
(-) FA(19:4)	set2_s22	set2_b12	0.729095	1.84728	-0.834906	-0.349752
(-) FA(19:4)	set2_s25	set2_b12	-1.40274	-0.908657	-0.769709	-0.908657
(-) FA(19:4)	set1_s27	set1_b1	-0.626663	0	0.0063704	0
(-) FA(19:4)	set1_s16	set1_b1	-0.464084	0	0.16895	0
(-) FA(19:4)	set1_s48	set1_b1	1.2636	1.35755	-0.300403	-0.839484
(-) FA(19:4)	set1_s49	set1_b1	1.51063	1.14435	-0.0533758	-1.05269
(-) FA(19:4)	set1_s42	set1_b1	-0.262045	-0.168204	-1.82605	-2.36524
(-) FA(19:4)	set1_s12	set1_b1	0.984778	0	0.945307	0
(-) FA(19:4)	set1_s23	set1_b1	-1.42347	-3.32319	-0.790435	-2.65068
(-) FA(19:4)	set1_s11	set1_b1	0.707183	1.6724	-0.856818	-0.524631
(-) FA(19:4)	set1_s51	set1_b1	-1.46867	-1.76598	-0.835639	-1.76598
(-) FA(19:4)	set1_s44	set1_b2	-0.96522	0	-0.332186	0
(-) FA(19:4)	set1_s7	set1_b2	-1.02266	0	-0.389628	0
(-) FA(19:4)	set1_s18	set1_b2	0.758091	0.460788	-0.80591	-1.73625
(-) FA(19:4)	set1_s24	set1_b2	-0.0938414	0	0.539192	0
(-) FA(19:4)	set1_s35	set1_b2	-0.910806	-1.89558	-0.277772	-1.22308
(-) FA(19:4)	set1_s25	set1_b2	1.17862	1.48567	-0.385379	-0.711365
(-) FA(19:4)	set1_s40	set1_b2	-0.421006	-0.119381	-1.98501	-2.31642
(-) FA(19:4)	set1_s39	set1_b2	-0.305123	0.737643	-1.86912	-1.45939
(-) FA(19:4)	set1_s32	set1_b2	2.30216	2.92882	0.738158	0.731787
(-) FA(19:4)	set1_s9	set1_b3	-1.05513	-0.0324667	-0.422095	-0.0324667
(-) FA(19:4)	set1_s3	set1_b3	0.207931	0.301883	0.840965	0.301883
(-) FA(19:4)	set1_s53	set1_b3	-1.64364	0	-1.01061	0
(-) FA(19:4)	set1_s13	set1_b3	0.962703	2.26586	-0.601298	0.0688289
(-) FA(19:4)	set1_s6	set1_b3	0.297302	0	0.930336	0
(-) FA(19:4)	set1_s47	set1_b3	-2.09845	-1.63437	-1.46542	-1.63437
(-) FA(19:4)	set1_s20	set1_b3	2.2288	1.33854	0.6648	-0.858494
(-) FA(19:4)	set1_s22	set1_b3	-0.93406	-1.91884	-0.301026	-1.24633
(-) FA(19:4)	set1_s21	set1_b3	0.366278	0	0.999312	0
(-) FA(19:4)	set1_s2	set1_b4	-0.224207	0.239877	-1.78821	-1.95716
(-) FA(19:4)	set1_s54	set1_b4	-1.80432	-0.160681	-1.17129	-0.160681
(-) FA(19:4)	set1_s33	set1_b4	1.89972	0	1.86025	0
(-) FA(19:4)	set1_s8	set1_b4	2.01292	3.03559	0.448922	0.83855
(-) FA(19:4)	set1_s30	set1_b4	-0.307048	0	0.325986	0
(-) FA(19:4)	set1_s38	set1_b4	-0.419081	0.623685	-1.98308	-1.57335
(-) FA(19:4)	set1_s46	set1_b4	1.00789	2.31105	-0.556115	0.114012
(-) FA(19:4)	set1_s41	set1_b4	-1.64232	0	-1.00928	0
(-) FA(19:4)	set1_s34	set1_b4	-1.17574	-0.543558	-0.542701	-0.543558
(-) FA(19:4)	set1_s10	set1_b5	-0.991706	-0.897865	-0.358672	-0.897865
(-) FA(19:4)	set1_s50	set1_b5	2.0141	3.65642	0.4501	1.45938
(-) FA(19:4)	set1_s19	set1_b5	-1.05996	-0.094737	-0.426923	-0.094737
(-) FA(19:4)	set1_s29	set1_b5	0.89026	0	1.52329	0
(-) FA(19:4)	set1_s37	set1_b5	-0.424504	-2.32422	0.20853	-1.65172
(-) FA(19:4)	set1_s43	set1_b5	3.84183	4.474	2.27783	2.27697
(-) FA(19:4)	set1_s31	set1_b5	-1.04277	0	-0.409732	0
(-) FA(19:4)	set1_s4	set1_b5	0.815619	1.44228	1.44865	1.44228
(-) FA(19:4)	set1_s1	set1_b5	-0.301625	0	0.331409	0
(-) FA(19:4)	set3_s1	set3_b6	0.188942	2.79238	-1.37506	0.59535
(-) FA(19:4)	set3_s2	set3_b2	-0.758752	0	-0.125718	0
(-) FA(19:4)	set3_s3	set3_b7	-0.668776	0	-0.0357422	0
(-) FA(19:4)	set3_s4	set3_b4	-2.43045	-0.436116	-1.79742	-0.436116
(-) FA(19:4)	set3_s5	set3_b2	-3.01092	-0.745457	-2.37789	-0.745457
(-) FA(19:4)	set3_s6	set3_b3	1.72228	2.94367	0.158275	0.746639
(-) FA(19:4)	set3_s7	set3_b6	-1.40712	-0.787614	-0.774088	-0.787614
(-) FA(19:4)	set3_s8	set3_b6	-0.178364	0.188473	0.45467	0.188473
(-) FA(19:4)	set3_s9	set3_b8	0.130465	0	0.763499	0
(-) FA(19:4)	set3_s10	set3_b7	3.51826	-1.37557	1.95426	-3.5726
(-) FA(19:4)	set3_s91	set3_b5	-1.21538	1.38806	-0.582345	1.38806
(-) FA(19:4)	set3_s92	set3_b1	2.32532	0	2.28585	0
(-) FA(19:4)	set3_s93	set3_b6	2.08998	-1.59039	2.05051	-1.59039
(-) FA(19:4)	set3_s94	set3_b8	1.48833	4.26513	2.12137	4.26513
(-) FA(19:4)	set3_s95	set3_b3	0.664703	0	1.29774	0
(-) FA(19:4)	set3_s96	set3_b3	1.12579	3.71014	-0.438208	1.5131
(-) FA(19:4)	set3_s97	set3_b8	3.34667	0.199481	1.78267	-1.99755
(-) FA(19:4)	set3_s98	set3_b1	1.73484	0	1.69537	0
(-) FA(19:4)	set3_s99	set3_b8	4.63471	7.97768	5.26774	8.65019
(-) FA(19:4)	set3_s100	set3_b6	-0.637564	0	-0.00453042	0
(-) FA(19:4)	set3_s101	set3_b2	0.015255	0.684031	0.648289	0.684031
(-) FA(19:4)	set3_s102	set3_b8	2.26793	2.54402	0.703934	0.346988
(-) FA(19:4)	set3_s103	set3_b6	-2.77679	0	-2.14376	0
(-) FA(19:4)	set3_s104	set3_b7	-2.26547	0	-1.63243	0
(-) FA(19:4)	set3_s105	set3_b1	-1.72794	0	-1.76741	0
(-) FA(19:4)	set3_s106	set3_b3	-0.828927	0.101625	-0.195894	0.101625
(-) FA(19:4)	set3_s107	set3_b4	1.3655	3.26446	1.99854	3.93696
(-) FA(19:4)	set3_s108	set3_b2	1.0113	-3.88253	1.64434	-3.88253
(-) FA(19:4)	set3_s109	set3_b4	-1.65304	0	-1.02	0
(-) FA(19:4)	set3_s110	set3_b8	1.97144	0	2.60448	0
(-) FA(19:4)	set3_s111	set3_b6	-0.466832	0	-0.506303	0
(-) FA(19:4)	set3_s112	set3_b2	0.195507	-2.79394	0.828541	-2.79394
(-) FA(19:4)	set3_s113	set3_b3	2.38626	0.449294	0.822258	-1.74774
(-) FA(19:4)	set3_s114	set3_b6	0.419794	0	0.380322	0
(-) FA(19:4)	set3_s115	set3_b6	-1.99434	0	-1.3613	0
(-) FA(19:4)	set3_s116	set3_b6	0.413675	-1.91165	1.04671	-1.23914
(-) FA(19:4)	set3_s117	set3_b5	4.31268	5.53744	2.74868	3.3404
(-) FA(19:4)	set3_s118	set3_b8	3.24999	1.69209	1.68599	-0.50494
(-) FA(19:4)	set3_s119	set3_b6	-3.14221	-1.43386	-2.50917	-1.43386
(-) FA(19:4)	set3_s120	set3_b1	-0.699956	-0.694891	-0.0669222	-0.694891
(-) FA(19:4)	set3_s121	set3_b2	-1.57356	0	-1.61304	0
(-) FA(19:4)	set3_s122	set3_b3	-0.958749	-0.753286	-0.325715	-0.753286
(-) FA(19:4)	set3_s123	set3_b1	0.705427	1.78641	-0.858574	-0.410622
(-) FA(19:4)	set3_s124	set3_b1	0.675652	0.826917	-0.888349	-1.37012
(-) FA(19:4)	set3_s125	set3_b1	-2.24479	-2.13485	-1.61176	-2.13485
(-) FA(19:4)	set3_s126	set3_b3	-0.178364	0.288468	-0.217836	0.288468
(-) FA(19:4)	set3_s127	set3_b8	2.98945	0	3.62248	0
(-) FA(19:4)	set3_s128	set3_b8	-0.398238	0.605573	0.234796	0.605573
(-) FA(19:4)	set3_s129	set3_b8	3.8318	0	4.46483	0
(-) FA(19:4)	set3_s130	set3_b8	-2.44231	-1.29953	-1.80928	-1.29953
(-) FA(19:4)	set3_s131	set3_b7	-2.70386	-2.95582	-2.07083	-2.28331
(-) FA(19:4)	set3_s132	set3_b2	2.00528	0	2.63831	0
(-) FA(19:4)	set3_s133	set3_b1	1.34288	0.678176	-0.221122	-1.51886
(-) FA(19:4)	set3_s134	set3_b4	-1.54763	0	-0.914595	0
(-) FA(19:4)	set3_s135	set3_b7	2.95334	5.73013	1.38934	3.5331
(-) FA(19:4)	set3_s136	set3_b1	-0.151067	0.991719	0.481967	0.991719
(-) FA(19:4)	set3_s137	set3_b6	-2.24623	-1.69238	-1.6132	-1.69238
(-) FA(19:4)	set3_s138	set3_b2	-1.29805	-1.02196	-0.665013	-1.02196
(-) FA(19:4)	set3_s139	set3_b7	-1.70835	0	-1.07531	0
(-) FA(19:4)	set3_s140	set3_b5	-0.374315	-0.223049	0.258719	-0.223049
(-) FA(19:4)	set3_s141	set3_b3	-3.14408	-1.57051	-2.51104	-0.898008
(-) FA(19:4)	set3_s142	set3_b8	-1.22476	0	-0.591725	0
(-) FA(19:4)	set3_s143	set3_b8	-1.14279	0	-0.509752	0
(-) FA(19:4)	set3_s144	set3_b2	-0.418371	-0.838165	-0.457842	-0.838165
(-) FA(19:4)	set3_s145	set3_b1	-0.412325	2.23378	-1.97633	0.0367482
(-) FA(19:4)	set3_s146	set3_b5	-0.553855	0	0.0791785	0
(-) FA(19:4)	set3_s147	set3_b1	0.442346	0.647808	-1.12165	-1.54923
(-) FA(19:4)	set3_s148	set3_b3	3.06679	3.70436	1.50279	1.50732
(-) FA(19:4)	set3_s149	set3_b3	1.24688	0	1.87992	0
(-) FA(19:4)	set3_s150	set3_b7	-2.42827	-4.43354	-1.79523	-4.43354
(-) FA(19:4)	set3_s151	set3_b2	0.104338	-1.4972	-1.45966	-3.69423
(-) FA(19:4)	set3_s152	set3_b6	4.78342	1.79397	3.21942	-0.40306
(-) FA(19:4)	set3_s153	set3_b8	1.39539	-2.4364	-0.168607	-4.63344
(-) FA(19:4)	set3_s154	set3_b3	-1.93562	1.40735	-1.97509	1.40735
(-) FA(19:4)	set3_s155	set3_b5	-0.10994	0	0.523093	0
(-) FA(19:4)	set3_s156	set3_b2	1.10682	2.33158	1.73985	2.33158
(-) FA(19:4)	set3_s157	set3_b4	-2.54778	-1.91021	-1.91474	-1.91021
(-) FA(19:4)	set3_s158	set3_b4	-2.5312	-1.9117	-1.89817	-1.9117
(-) FA(19:4)	set3_s159	set3_b2	-0.0050652	0	0.627969	0
(-) FA(19:4)	set3_s160	set3_b8	1.08774	0	1.72077	0
(-) FA(19:4)	set3_s161	set3_b1	-1.28461	0	-0.651571	0
(-) FA(19:4)	set3_s162	set3_b7	-0.178364	0	0.45467	0
(-) FA(19:4)	set3_s163	set3_b5	0.251958	0	0.212486	0
(-) FA(19:4)	set3_s164	set3_b3	-2.07761	-0.529985	-1.44458	-0.529985
(-) FA(19:4)	set3_s165	set3_b6	-1.05522	-1.18568	-0.422183	-1.18568
(-) FA(19:4)	set3_s166	set3_b5	0.483358	-3.19701	1.11639	-2.52451
(-) FA(19:4)	set3_s167	set3_b2	-0.555244	0.306004	0.0777901	0.97851
(-) FA(19:4)	set3_s168	set3_b2	-0.568368	-1.65611	-2.13237	-3.85314
(-) FA(19:4)	set3_s11	set3_b8	-4.11284	-3.55898	-3.47981	-3.55898
(-) FA(19:4)	set3_s12	set3_b5	-0.544609	-3.79761	0.0884249	-3.79761
(-) FA(19:4)	set3_s13	set3_b6	1.93697	0	2.57	0
(-) FA(19:4)	set3_s14	set3_b7	-0.0497686	-3.19696	0.583265	-3.19696
(-) FA(19:4)	set3_s15	set3_b7	-2.64611	0	-2.01307	0
(-) FA(19:4)	set3_s16	set3_b3	3.68037	0	3.6409	0
(-) FA(19:4)	set3_s17	set3_b1	0.620185	1.84158	-0.943816	-0.355453
(-) FA(19:4)	set3_s18	set3_b5	4.25029	3.0034	2.68629	0.806368
(-) FA(19:4)	set3_s19	set3_b8	2.20839	0.47355	2.16892	0.47355
(-) FA(19:4)	set3_s20	set3_b5	3.5582	5.82367	1.9942	3.62663
(-) FA(19:4)	set3_s21	set3_b1	0.819677	0.998041	-0.744324	-1.19899
(-) FA(19:4)	set3_s22	set3_b4	-0.636635	-2.37147	-0.00360158	-1.69897
(-) FA(19:4)	set3_s23	set3_b5	-0.861248	0	-0.900719	0
(-) FA(19:4)	set3_s24	set3_b8	-1.17643	-2.26417	-0.5434	-2.26417
(-) FA(19:4)	set3_s25	set3_b8	-0.810961	-0.632597	-0.177927	-0.632597
(-) FA(19:4)	set3_s26	set3_b5	2.65073	5.23507	1.08673	3.03804
(-) FA(19:4)	set3_s27	set3_b8	3.14719	0	3.78023	0
(-) FA(19:4)	set3_s28	set3_b4	0.64924	3.29535	-0.91476	1.09831
(-) FA(19:4)	set3_s29	set3_b8	5.2409	3.26945	5.87393	3.26945
(-) FA(19:4)	set3_s30	set3_b1	2.45099	-0.802011	0.88699	-2.99905
(-) FA(19:4)	set3_s31	set3_b8	-3.34297	0	-3.38244	0
(-) FA(19:4)	set3_s32	set3_b3	-1.35516	0	-0.722131	0
(-) FA(19:4)	set3_s33	set3_b8	-0.205462	0	0.427571	0
(-) FA(19:4)	set3_s34	set3_b5	-1.34308	-0.262099	-0.710051	-0.262099
(-) FA(19:4)	set3_s35	set3_b1	0.607571	1.53812	-0.95643	-0.658911
(-) FA(19:4)	set3_s36	set3_b5	-0.246788	-0.666582	0.386246	0.00592376
(-) FA(19:4)	set3_s37	set3_b7	0.661631	1.94624	-0.90237	-0.250799
(-) FA(19:4)	set3_s38	set3_b2	-0.825114	-2.76208	-0.19208	-2.76208
(-) FA(19:4)	set3_s39	set3_b4	-1.33619	-1.15782	-0.703151	-1.15782
(-) FA(19:4)	set3_s40	set3_b6	0.171581	-4.09415	0.804615	-4.09415
(-) FA(19:4)	set3_s41	set3_b7	4.26573	0	4.89876	0
(-) FA(19:4)	set3_s42	set3_b8	-2.03756	-0.463997	-2.07703	-0.463997
(-) FA(19:4)	set3_s43	set3_b2	-2.65126	-1.36666	-2.01823	-1.36666
(-) FA(19:4)	set3_s44	set3_b8	-0.151266	0	0.481768	0
(-) FA(19:4)	set3_s45	set3_b5	-0.918335	1.076	-0.285301	1.076
(-) FA(19:4)	set3_s46	set3_b4	4.89383	0	5.52686	0
(-) FA(19:4)	set3_s47	set3_b4	0.566842	-1.75848	0.52737	-1.75848
(-) FA(19:4)	set3_s48	set3_b4	-0.178364	0	0.45467	0
(-) FA(19:4)	set3_s49	set3_b5	-0.31758	1.39077	0.315454	1.39077
(-) FA(19:4)	set3_s50	set3_b7	-2.48684	-0.758899	-1.8538	-0.0863936
(-) FA(19:4)	set3_s51	set3_b7	-2.56925	-6.40105	-1.93622	-6.40105
(-) FA(19:4)	set3_s52	set3_b2	-1.2214	0	-0.588363	0
(-) FA(19:4)	set3_s53	set3_b5	0.849219	1.60797	1.48225	1.60797
(-) FA(19:4)	set3_s54	set3_b6	-1.08099	0	-0.447952	0
(-) FA(19:4)	set3_s55	set3_b5	-0.490131	-0.0232994	0.142903	0.649206
(-) FA(19:4)	set3_s56	set3_b1	-0.460902	1.19214	0.172132	1.19214
(-) FA(19:4)	set3_s57	set3_b6	-1.10696	0.248208	-0.473923	0.248208
(-) FA(19:4)	set3_s58	set3_b6	-0.930552	0	-0.297518	0
(-) FA(19:4)	set3_s59	set3_b1	-2.34357	-3.94511	-1.71054	-3.94511
(-) FA(19:4)	set3_s60	set3_b4	0.367635	0.734472	-1.19637	-1.46256
(-) FA(19:4)	set3_s61	set3_b8	3.81651	1.84507	2.25251	-0.351965
(-) FA(19:4)	set3_s62	set3_b5	-0.619508	0	0.0135258	0
(-) FA(19:4)	set3_s63	set3_b7	-1.6712	-0.912446	-1.03816	-0.912446
(-) FA(19:4)	set3_s64	set3_b5	-0.847651	0.507514	-0.214617	0.507514
(-) FA(19:4)	set3_s65	set3_b8	3.07461	1.06933	1.51061	-1.1277
(-) FA(19:4)	set3_s66	set3_b7	-2.60344	0	-1.97041	0
(-) FA(19:4)	set3_s67	set3_b8	-2.33484	-0.435884	-2.37431	-0.435884
(-) FA(19:4)	set3_s68	set3_b3	-0.435658	0.233118	0.197376	0.233118
(-) FA(19:4)	set3_s69	set3_b7	-0.138467	0.0398973	-1.70247	-2.15714
(-) FA(19:4)	set3_s70	set3_b1	-0.276088	0	0.356946	0
(-) FA(19:4)	set3_s71	set3_b7	1.87706	1.88212	0.313057	-0.314912
(-) FA(19:4)	set3_s72	set3_b2	1.55789	0	2.19093	0
(-) FA(19:4)	set3_s73	set3_b8	-0.366838	0	0.266196	0
(-) FA(19:4)	set3_s74	set3_b7	-1.41117	-2.07587	-0.778133	-2.07587
(-) FA(19:4)	set3_s75	set3_b3	-1.58789	-1.83984	-0.954852	-1.16734
(-) FA(19:4)	set3_s76	set3_b8	-2.58434	0	-1.95131	0
(-) FA(19:4)	set3_s78	set3_b8	1.60154	0	2.23457	0
(-) FA(19:4)	set3_s79	set3_b7	0.638783	1.64259	1.27182	1.64259
(-) FA(19:4)	set3_s80	set3_b2	1.39235	1.26188	-0.171654	-0.935153
(-) FA(19:4)	set3_s81	set3_b2	-1.89896	0	-1.93843	0
(-) FA(19:4)	set3_s82	set3_b3	-1.97292	-0.319882	-1.33989	-0.319882
(-) FA(19:4)	set3_s83	set3_b7	-2.474	-1.61275	-1.84096	-0.940244
(-) FA(19:4)	set3_s84	set3_b6	0.170411	-1.07647	0.803445	-1.07647
(-) FA(19:4)	set3_s85	set3_b2	2.11964	-2.14609	0.555635	-4.34313
(-) FA(19:4)	set3_s86	set3_b5	0.997637	-0.560256	1.63067	-0.560256
(-) FA(19:4)	set3_s87	set3_b4	-0.924256	-0.814315	-0.291222	-0.814315
(-) FA(19:4)	set3_s88	set3_b7	3.253	0	3.88604	0
(-) FA(19:4)	set3_s89	set3_b8	-1.5239	0.0237294	-0.890865	0.0237294
(-) FA(19:4)	set3_s90	set3_b3	-1.00381	0	-0.370777	0
(-) FA(m22:5) (2)	set1_s36	set1_b6	2.45833	0.95351	0.842283	-1.4338
(-) FA(m22:5) (2)	set1_s28	set1_b6	3.38044	9.29349	1.7644	6.90618
(-) FA(m22:5) (2)	set1_s52	set1_b6	2.52164	1.95477	0.9056	-0.432544
(-) FA(m22:5) (2)	set1_s45	set1_b6	-2.31965	0.635197	-1.54838	0.635197
(-) FA(m22:5) (2)	set1_s17	set1_b6	-0.202092	0.900102	0.569175	0.900102
(-) FA(m22:5) (2)	set1_s15	set1_b6	-0.492665	0	0.278602	0
(-) FA(m22:5) (2)	set1_s14	set1_b6	-1.21823	0	-0.446962	0
(-) FA(m22:5) (2)	set1_s26	set1_b6	-1.79724	0	-1.02597	0
(-) FA(m22:5) (2)	set1_s5	set1_b6	4.01087	5.26429	2.39483	2.87698
(-) FA(m22:5) (2)	set2_s61	set2_b1	-5.91305	0	-5.14179	0
(-) FA(m22:5) (2)	set2_s100	set2_b1	0.377476	-0.513197	-1.23857	-2.90051
(-) FA(m22:5) (2)	set2_s1	set2_b1	-5.91305	0	-5.14179	0
(-) FA(m22:5) (2)	set2_s37	set2_b1	-5.91305	-10.014	-5.14179	-8.42566
(-) FA(m22:5) (2)	set2_s16	set2_b1	-1.07223	-1.28734	-2.68828	-3.67465
(-) FA(m22:5) (2)	set2_s91	set2_b1	0.779402	1.56646	-0.836641	-0.820849
(-) FA(m22:5) (2)	set2_s79	set2_b1	1.26917	0.631584	-0.346871	-1.75573
(-) FA(m22:5) (2)	set2_s18	set2_b1	1.63682	0	0.819794	0
(-) FA(m22:5) (2)	set2_s2	set2_b1	2.266	3.06815	0.649956	0.68084
(-) FA(m22:5) (2)	set2_s94	set2_b2	-5.91305	-9.47527	-5.14179	-7.88698
(-) FA(m22:5) (2)	set2_s46	set2_b2	1.45802	1.78023	2.22928	1.78023
(-) FA(m22:5) (2)	set2_s57	set2_b2	-2.87785	-2.50531	-2.10658	-2.50531
(-) FA(m22:5) (2)	set2_s81	set2_b2	-0.0530051	0	0.718262	0
(-) FA(m22:5) (2)	set2_s31	set2_b2	1.53727	0	2.30854	0
(-) FA(m22:5) (2)	set2_s103	set2_b2	-0.641752	-3.84147	0.129515	-3.84147
(-) FA(m22:5) (2)	set2_s68	set2_b2	-0.955669	-2.32319	-0.184402	-0.734899
(-) FA(m22:5) (2)	set2_s27	set2_b2	2.36208	8.27514	0.746042	5.88783
(-) FA(m22:5) (2)	set2_s65	set2_b2	4.09515	0	4.86641	0
(-) FA(m22:5) (2)	set2_s35	set2_b3	2.73529	0.804501	1.11925	-1.58281
(-) FA(m22:5) (2)	set2_s60	set2_b3	1.29834	0	0.481314	0
(-) FA(m22:5) (2)	set2_s40	set2_b3	3.01007	3.43429	1.39403	1.04698
(-) FA(m22:5) (2)	set2_s52	set2_b3	-2.41519	-6.07459	-1.64393	-4.48629
(-) FA(m22:5) (2)	set2_s30	set2_b3	-1.41829	-0.777149	-0.64702	-0.777149
(-) FA(m22:5) (2)	set2_s71	set2_b3	2.83373	0	2.01671	0
(-) FA(m22:5) (2)	set2_s62	set2_b3	-2.37275	0	-1.60148	0
(-) FA(m22:5) (2)	set2_s23	set2_b3	-2.85545	-4.05772	-2.08418	-4.05772
(-) FA(m22:5) (2)	set2_s54	set2_b3	0.72353	-0.972481	-0.093498	-0.972481
(-) FA(m22:5) (2)	set2_s55	set2_b4	-0.644565	1.33545	0.126702	1.33545
(-) FA(m22:5) (2)	set2_s13	set2_b4	4.92234	4.80645	3.3063	2.41914
(-) FA(m22:5) (2)	set2_s77	set2_b4	5.06335	10.9764	3.4473	8.58909
(-) FA(m22:5) (2)	set2_s14	set2_b4	-0.5997	0	0.171567	0
(-) FA(m22:5) (2)	set2_s50	set2_b4	2.98649	3.59034	1.37045	1.20303
(-) FA(m22:5) (2)	set2_s17	set2_b4	-0.0950577	0	0.676209	0
(-) FA(m22:5) (2)	set2_s7	set2_b4	-5.91305	-5.09051	-5.14179	-5.09051
(-) FA(m22:5) (2)	set2_s29	set2_b4	0.890673	0	1.66194	0
(-) FA(m22:5) (2)	set2_s84	set2_b4	-1.41335	-0.483725	-0.642079	-0.483725
(-) FA(m22:5) (2)	set2_s93	set2_b5	4.1009	0	3.28387	0
(-) FA(m22:5) (2)	set2_s73	set2_b5	-5.91305	0	-5.14179	0
(-) FA(m22:5) (2)	set2_s24	set2_b5	6.68233	7.82409	5.06629	5.43678
(-) FA(m22:5) (2)	set2_s78	set2_b5	-5.91305	-7.54987	-5.14179	-5.96158
(-) FA(m22:5) (2)	set2_s4	set2_b5	-5.91305	-5.12599	-5.14179	-5.12599
(-) FA(m22:5) (2)	set2_s33	set2_b5	1.87199	1.65688	2.64326	1.65688
(-) FA(m22:5) (2)	set2_s56	set2_b5	0.637588	0	1.40885	0
(-) FA(m22:5) (2)	set2_s90	set2_b5	-1.33235	-2.69987	-0.561078	-1.11158
(-) FA(m22:5) (2)	set2_s3	set2_b5	5.26675	11.1798	3.65071	8.79249
(-) FA(m22:5) (2)	set2_s10	set2_b6	4.41635	4.46935	2.80031	2.08204
(-) FA(m22:5) (2)	set2_s34	set2_b6	-1.90665	-6.0018	-1.13539	-6.0018
(-) FA(m22:5) (2)	set2_s72	set2_b6	-0.322214	0	0.449053	0
(-) FA(m22:5) (2)	set2_s83	set2_b6	4.62841	5.43056	3.01237	3.04325
(-) FA(m22:5) (2)	set2_s104	set2_b6	3.56222	0	2.74519	0
(-) FA(m22:5) (2)	set2_s15	set2_b6	-0.751211	5.16184	0.0200558	5.16184
(-) FA(m22:5) (2)	set2_s42	set2_b6	-1.34726	-2.88453	-0.575997	-2.88453
(-) FA(m22:5) (2)	set2_s74	set2_b6	0.744735	-2.45499	1.516	-2.45499
(-) FA(m22:5) (2)	set2_s53	set2_b6	-0.372544	0	0.398723	0
(-) FA(m22:5) (2)	set2_s9	set2_b7	-0.130528	-2.96426	0.640738	-1.37597
(-) FA(m22:5) (2)	set2_s87	set2_b7	0.993976	-0.936817	1.76524	-0.936817
(-) FA(m22:5) (2)	set2_s92	set2_b7	3.51965	-0.139744	2.70262	-0.139744
(-) FA(m22:5) (2)	set2_s69	set2_b7	-0.424215	0	0.347052	0
(-) FA(m22:5) (2)	set2_s38	set2_b7	-0.822538	0	-0.0512714	0
(-) FA(m22:5) (2)	set2_s41	set2_b7	-0.41732	-1.71566	0.353947	-0.127367
(-) FA(m22:5) (2)	set2_s8	set2_b7	-0.277438	0.326409	0.493829	0.326409
(-) FA(m22:5) (2)	set2_s47	set2_b7	3.86902	4.46872	2.25298	2.08141
(-) FA(m22:5) (2)	set2_s32	set2_b7	-0.641138	0	0.130129	0
(-) FA(m22:5) (2)	set2_s67	set2_b8	-0.564842	-1.76711	0.206425	-1.76711
(-) FA(m22:5) (2)	set2_s76	set2_b8	0.0179264	1.15969	0.789193	1.15969
(-) FA(m22:5) (2)	set2_s96	set2_b8	-1.61456	0.758187	-0.843295	0.758187
(-) FA(m22:5) (2)	set2_s45	set2_b8	4.7586	10.6717	3.14256	8.28434
(-) FA(m22:5) (2)	set2_s5	set2_b8	4.40549	4.50055	2.78945	2.11324
(-) FA(m22:5) (2)	set2_s49	set2_b8	1.69601	0	0.878983	0
(-) FA(m22:5) (2)	set2_s88	set2_b8	-0.929621	0	-0.158354	0
(-) FA(m22:5) (2)	set2_s21	set2_b8	-0.129916	-0.245815	0.641351	-0.245815
(-) FA(m22:5) (2)	set2_s63	set2_b8	-0.78706	0	-0.015793	0
(-) FA(m22:5) (2)	set2_s95	set2_b9	1.30435	0.413673	-0.311697	-1.97364
(-) FA(m22:5) (2)	set2_s75	set2_b9	1.36753	0	0.550497	0
(-) FA(m22:5) (2)	set2_s28	set2_b9	-1.98001	0	-1.20874	0
(-) FA(m22:5) (2)	set2_s82	set2_b9	2.42078	8.33383	0.804735	5.94652
(-) FA(m22:5) (2)	set2_s48	set2_b9	-1.59477	4.31829	-0.823499	4.31829
(-) FA(m22:5) (2)	set2_s99	set2_b9	-0.909868	-0.856863	-0.138601	-0.856863
(-) FA(m22:5) (2)	set2_s64	set2_b9	-2.38143	-6.48233	-1.61016	-4.89404
(-) FA(m22:5) (2)	set2_s6	set2_b9	0.215111	0	0.986378	0
(-) FA(m22:5) (2)	set2_s107	set2_b9	3.09289	2.4553	1.47684	0.0679898
(-) FA(m22:5) (2)	set2_s70	set2_b10	-5.91305	0	-5.14179	0
(-) FA(m22:5) (2)	set2_s26	set2_b10	-0.802151	0	-0.0308837	0
(-) FA(m22:5) (2)	set2_s106	set2_b10	-2.93654	-4.57336	-2.16527	-2.98506
(-) FA(m22:5) (2)	set2_s80	set2_b10	-1.89048	-5.4527	-1.11921	-3.8644
(-) FA(m22:5) (2)	set2_s43	set2_b10	3.19972	0	3.97099	0
(-) FA(m22:5) (2)	set2_s98	set2_b10	1.59044	1.91266	-0.0255992	-0.474652
(-) FA(m22:5) (2)	set2_s19	set2_b10	0.22068	0.593224	-1.39536	-1.79409
(-) FA(m22:5) (2)	set2_s59	set2_b10	0.107393	-3.98775	0.87866	-3.98775
(-) FA(m22:5) (2)	set2_s85	set2_b10	2.26013	0.961792	1.44311	0.961792
(-) FA(m22:5) (2)	set2_s44	set2_b11	-0.965083	1.40767	-0.193816	1.40767
(-) FA(m22:5) (2)	set2_s97	set2_b11	1.99544	2.63657	0.379392	0.249263
(-) FA(m22:5) (2)	set2_s58	set2_b11	3.65939	0	2.84237	0
(-) FA(m22:5) (2)	set2_s66	set2_b11	1.93079	0	2.70206	0
(-) FA(m22:5) (2)	set2_s36	set2_b11	-1.04779	-2.7438	-0.27652	-1.1555
(-) FA(m22:5) (2)	set2_s12	set2_b11	-1.23088	-2.76815	-0.45961	-2.76815
(-) FA(m22:5) (2)	set2_s20	set2_b11	-0.0909108	-2.92465	0.680356	-1.33635
(-) FA(m22:5) (2)	set2_s89	set2_b11	-0.603847	0	0.16742	0
(-) FA(m22:5) (2)	set2_s101	set2_b11	2.89444	3.31866	1.2784	0.931346
(-) FA(m22:5) (2)	set2_s51	set2_b12	1.20227	0	1.97354	0
(-) FA(m22:5) (2)	set2_s108	set2_b12	2.78443	3.60697	1.16839	1.21966
(-) FA(m22:5) (2)	set2_s86	set2_b12	1.08975	3.06976	-0.526295	0.682449
(-) FA(m22:5) (2)	set2_s102	set2_b12	-0.810657	-0.715599	-0.0393897	-0.715599
(-) FA(m22:5) (2)	set2_s11	set2_b12	-1.74434	-1.14464	-0.973074	-1.14464
(-) FA(m22:5) (2)	set2_s105	set2_b12	-1.14176	0	-0.370495	0
(-) FA(m22:5) (2)	set2_s39	set2_b12	0.115899	0	0.887166	0
(-) FA(m22:5) (2)	set2_s22	set2_b12	1.52853	2.45815	-0.0875126	0.0708415
(-) FA(m22:5) (2)	set2_s25	set2_b12	-0.839523	5.07353	-0.0682565	5.07353
(-) FA(m22:5) (2)	set1_s27	set1_b1	-1.49383	0	-0.722559	0
(-) FA(m22:5) (2)	set1_s16	set1_b1	-2.32233	0	-1.55106	0
(-) FA(m22:5) (2)	set1_s48	set1_b1	4.32594	5.54417	2.7099	3.15686
(-) FA(m22:5) (2)	set1_s49	set1_b1	0.799069	-0.705747	-0.816975	-3.09306
(-) FA(m22:5) (2)	set1_s42	set1_b1	1.3367	7.24975	-0.279346	4.86244
(-) FA(m22:5) (2)	set1_s12	set1_b1	2.59547	0	1.77844	0
(-) FA(m22:5) (2)	set1_s23	set1_b1	-5.91305	-5.88231	-5.14179	-4.29401
(-) FA(m22:5) (2)	set1_s11	set1_b1	2.59592	4.27212	0.979877	1.88481
(-) FA(m22:5) (2)	set1_s51	set1_b1	-1.56601	-1.16638	-0.794745	-1.16638
(-) FA(m22:5) (2)	set1_s44	set1_b2	-1.6762	0	-0.904936	0
(-) FA(m22:5) (2)	set1_s7	set1_b2	-2.96703	0	-2.19576	0
(-) FA(m22:5) (2)	set1_s18	set1_b2	2.79003	3.18966	1.17398	0.802354
(-) FA(m22:5) (2)	set1_s24	set1_b2	-5.91305	0	-5.14179	0
(-) FA(m22:5) (2)	set1_s35	set1_b2	-5.91305	-8.50852	-5.14179	-6.92022
(-) FA(m22:5) (2)	set1_s25	set1_b2	0.981446	6.8945	-0.634598	4.50719
(-) FA(m22:5) (2)	set1_s40	set1_b2	3.51718	4.61937	1.90113	2.23206
(-) FA(m22:5) (2)	set1_s39	set1_b2	2.43199	2.73645	0.81595	0.349143
(-) FA(m22:5) (2)	set1_s32	set1_b2	2.24067	3.7345	0.624627	1.34719
(-) FA(m22:5) (2)	set1_s9	set1_b3	3.31048	6.27751	4.08175	6.27751
(-) FA(m22:5) (2)	set1_s3	set1_b3	-0.434421	0.783808	0.336846	0.783808
(-) FA(m22:5) (2)	set1_s53	set1_b3	-1.25342	0	-0.48215	0
(-) FA(m22:5) (2)	set1_s13	set1_b3	3.61752	4.11019	2.00148	1.72287
(-) FA(m22:5) (2)	set1_s6	set1_b3	-0.399637	0	0.37163	0
(-) FA(m22:5) (2)	set1_s47	set1_b3	-0.295121	2.02721	0.476146	2.02721
(-) FA(m22:5) (2)	set1_s20	set1_b3	2.10759	1.54071	0.491549	-0.846595
(-) FA(m22:5) (2)	set1_s22	set1_b3	-5.91305	-8.50852	-5.14179	-6.92022
(-) FA(m22:5) (2)	set1_s21	set1_b3	1.50482	0	2.27608	0
(-) FA(m22:5) (2)	set1_s2	set1_b4	0.972831	3.29516	-0.643213	0.907852
(-) FA(m22:5) (2)	set1_s54	set1_b4	-2.83804	-1.58462	-2.06677	-1.58462
(-) FA(m22:5) (2)	set1_s33	set1_b4	-0.0307437	0	-0.847771	0
(-) FA(m22:5) (2)	set1_s8	set1_b4	0.0224947	2.98953	-1.59355	0.602216
(-) FA(m22:5) (2)	set1_s30	set1_b4	-5.91305	0	-5.14179	0
(-) FA(m22:5) (2)	set1_s38	set1_b4	0.250169	0.554629	-1.36587	-1.83268
(-) FA(m22:5) (2)	set1_s46	set1_b4	0.2828	0.775465	-1.33324	-1.61185
(-) FA(m22:5) (2)	set1_s41	set1_b4	-2.95485	0	-2.18358	0
(-) FA(m22:5) (2)	set1_s34	set1_b4	-0.664014	1.13322	0.107253	1.13322
(-) FA(m22:5) (2)	set1_s10	set1_b5	-1.2302	4.68285	-0.458936	4.68285
(-) FA(m22:5) (2)	set1_s50	set1_b5	5.17813	8.13298	3.56208	5.74567
(-) FA(m22:5) (2)	set1_s19	set1_b5	-0.390297	1.28591	0.38097	1.28591
(-) FA(m22:5) (2)	set1_s29	set1_b5	0.566877	0	1.33814	0
(-) FA(m22:5) (2)	set1_s37	set1_b5	-2.05013	-2.01938	-1.27886	-0.431089
(-) FA(m22:5) (2)	set1_s43	set1_b5	1.14065	2.93788	-0.475398	0.550573
(-) FA(m22:5) (2)	set1_s31	set1_b5	-0.30446	0	0.466806	0
(-) FA(m22:5) (2)	set1_s4	set1_b5	0.920375	2.4142	1.69164	2.4142
(-) FA(m22:5) (2)	set1_s1	set1_b5	-1.10219	0	-0.330928	0
(-) FA(m22:5) (2)	set3_s1	set3_b6	0.137865	0.715118	-1.47818	-1.67219
(-) FA(m22:5) (2)	set3_s2	set3_b2	-0.00368887	0	0.767578	0
(-) FA(m22:5) (2)	set3_s3	set3_b7	0.250287	0	1.02155	0
(-) FA(m22:5) (2)	set3_s4	set3_b4	-0.81511	-0.448569	-0.0438433	-0.448569
(-) FA(m22:5) (2)	set3_s5	set3_b2	-0.394789	0.0035399	0.376478	0.0035399
(-) FA(m22:5) (2)	set3_s6	set3_b3	0.190512	0.277983	-1.42553	-2.10933
(-) FA(m22:5) (2)	set3_s7	set3_b6	0.0931088	-0.448755	0.864376	-0.448755
(-) FA(m22:5) (2)	set3_s8	set3_b6	-0.272106	0.268782	0.499161	0.268782
(-) FA(m22:5) (2)	set3_s9	set3_b8	-0.585522	0	0.185745	0
(-) FA(m22:5) (2)	set3_s10	set3_b7	0.617328	0.449813	-0.998715	-1.9375
(-) FA(m22:5) (2)	set3_s91	set3_b5	-0.680568	-0.103315	0.0906988	-0.103315
(-) FA(m22:5) (2)	set3_s92	set3_b1	0.542045	0	-0.274982	0
(-) FA(m22:5) (2)	set3_s93	set3_b6	-0.24154	0.348469	-1.05857	0.348469
(-) FA(m22:5) (2)	set3_s94	set3_b8	-0.501669	-0.420353	0.269598	-0.420353
(-) FA(m22:5) (2)	set3_s95	set3_b3	0.0318314	0	0.803098	0
(-) FA(m22:5) (2)	set3_s96	set3_b3	0.119723	0.456579	-1.49632	-1.93073
(-) FA(m22:5) (2)	set3_s97	set3_b8	0.135112	0.155339	-1.48093	-2.23197
(-) FA(m22:5) (2)	set3_s98	set3_b1	1.0327	0	0.215673	0
(-) FA(m22:5) (2)	set3_s99	set3_b8	0.988426	1.27596	1.75969	2.86426
(-) FA(m22:5) (2)	set3_s100	set3_b6	-0.212664	0	0.558603	0
(-) FA(m22:5) (2)	set3_s101	set3_b2	-0.597019	-0.847306	0.174248	-0.847306
(-) FA(m22:5) (2)	set3_s102	set3_b8	-0.531306	-0.286961	-2.14735	-2.67427
(-) FA(m22:5) (2)	set3_s103	set3_b6	-0.081316	0	0.689951	0
(-) FA(m22:5) (2)	set3_s104	set3_b7	-0.398329	0	0.372938	0
(-) FA(m22:5) (2)	set3_s105	set3_b1	0.554761	0	-0.262266	0
(-) FA(m22:5) (2)	set3_s106	set3_b3	-0.0719579	-0.391666	0.699309	-0.391666
(-) FA(m22:5) (2)	set3_s107	set3_b4	-0.0719579	-0.457518	0.699309	1.13078
(-) FA(m22:5) (2)	set3_s108	set3_b2	0.118507	-0.0490085	0.889774	-0.0490085
(-) FA(m22:5) (2)	set3_s109	set3_b4	-0.570685	0	0.200581	0
(-) FA(m22:5) (2)	set3_s110	set3_b8	0.433252	0	1.20452	0
(-) FA(m22:5) (2)	set3_s111	set3_b6	-0.858012	0	-1.67504	0
(-) FA(m22:5) (2)	set3_s112	set3_b2	-0.0782672	0.574612	0.693	0.574612
(-) FA(m22:5) (2)	set3_s113	set3_b3	0.355247	0.21403	-1.2608	-2.17328
(-) FA(m22:5) (2)	set3_s114	set3_b6	-0.528513	0	-1.34554	0
(-) FA(m22:5) (2)	set3_s115	set3_b6	-0.366541	0	0.404726	0
(-) FA(m22:5) (2)	set3_s116	set3_b6	-0.0719579	-0.614003	0.699309	0.974291
(-) FA(m22:5) (2)	set3_s117	set3_b5	-0.183286	0.421337	-1.79933	-1.96597
(-) FA(m22:5) (2)	set3_s118	set3_b8	0.887084	0.372649	-0.728959	-2.01466
(-) FA(m22:5) (2)	set3_s119	set3_b6	-0.709981	-0.638023	0.0612857	-0.638023
(-) FA(m22:5) (2)	set3_s120	set3_b1	-0.217692	0.154573	0.553575	0.154573
(-) FA(m22:5) (2)	set3_s121	set3_b2	0.618577	0	-0.19845	0
(-) FA(m22:5) (2)	set3_s122	set3_b3	-0.861249	-0.804722	-0.0899821	-0.804722
(-) FA(m22:5) (2)	set3_s123	set3_b1	0.33499	0.536709	-1.28105	-1.8506
(-) FA(m22:5) (2)	set3_s124	set3_b1	1.56068	1.32893	-0.0553645	-1.05838
(-) FA(m22:5) (2)	set3_s125	set3_b1	-0.45141	-0.727242	0.319857	-0.727242
(-) FA(m22:5) (2)	set3_s126	set3_b3	-1.12923	-0.271221	-1.94626	-0.271221
(-) FA(m22:5) (2)	set3_s127	set3_b8	-0.652879	0	0.118388	0
(-) FA(m22:5) (2)	set3_s128	set3_b8	0.124432	0.472799	0.895699	0.472799
(-) FA(m22:5) (2)	set3_s129	set3_b8	0.0217298	0	0.792997	0
(-) FA(m22:5) (2)	set3_s130	set3_b8	0.345914	0.433302	1.11718	0.433302
(-) FA(m22:5) (2)	set3_s131	set3_b7	-0.686731	-0.883599	0.0845359	0.704696
(-) FA(m22:5) (2)	set3_s132	set3_b2	-0.185337	0	0.58593	0
(-) FA(m22:5) (2)	set3_s133	set3_b1	-0.493555	-0.525387	-2.1096	-2.9127
(-) FA(m22:5) (2)	set3_s134	set3_b4	0.446356	0	1.21762	0
(-) FA(m22:5) (2)	set3_s135	set3_b7	-0.433397	-0.352081	-2.04944	-2.73939
(-) FA(m22:5) (2)	set3_s136	set3_b1	-0.229683	-0.142294	0.541584	-0.142294
(-) FA(m22:5) (2)	set3_s137	set3_b6	-0.201562	-0.277392	0.569705	-0.277392
(-) FA(m22:5) (2)	set3_s138	set3_b2	-1.43379	-1.18945	-0.662528	-1.18945
(-) FA(m22:5) (2)	set3_s139	set3_b7	-0.0719579	0	0.699309	0
(-) FA(m22:5) (2)	set3_s140	set3_b5	-0.0984055	-0.330159	0.672861	-0.330159
(-) FA(m22:5) (2)	set3_s141	set3_b3	-0.744749	-1.36333	0.0265176	0.224968
(-) FA(m22:5) (2)	set3_s142	set3_b8	-0.604623	0	0.166644	0
(-) FA(m22:5) (2)	set3_s143	set3_b8	-0.087389	0	0.683878	0
(-) FA(m22:5) (2)	set3_s144	set3_b2	1.44091	1.96942	0.623879	1.96942
(-) FA(m22:5) (2)	set3_s145	set3_b1	0.171737	0.166846	-1.44431	-2.22046
(-) FA(m22:5) (2)	set3_s146	set3_b5	0.0758296	0	0.847097	0
(-) FA(m22:5) (2)	set3_s147	set3_b1	-0.192233	-0.135706	-1.80828	-2.52302
(-) FA(m22:5) (2)	set3_s148	set3_b3	0.551256	0.76392	-1.06479	-1.62339
(-) FA(m22:5) (2)	set3_s149	set3_b3	0.0802748	0	0.851542	0
(-) FA(m22:5) (2)	set3_s150	set3_b7	-0.382971	-0.197634	0.388296	-0.197634
(-) FA(m22:5) (2)	set3_s151	set3_b2	0.46701	0.388725	-1.14903	-1.99859
(-) FA(m22:5) (2)	set3_s152	set3_b6	0.539617	1.1925	-1.07643	-1.19481
(-) FA(m22:5) (2)	set3_s153	set3_b8	-0.372994	-0.394724	-1.98904	-2.78203
(-) FA(m22:5) (2)	set3_s154	set3_b3	0.863337	1.15087	0.0463095	1.15087
(-) FA(m22:5) (2)	set3_s155	set3_b5	0.275832	0	1.0471	0
(-) FA(m22:5) (2)	set3_s156	set3_b2	-0.0656487	0.538974	0.705618	0.538974
(-) FA(m22:5) (2)	set3_s157	set3_b4	-0.630796	-0.418132	0.140471	-0.418132
(-) FA(m22:5) (2)	set3_s158	set3_b4	0.0150355	-0.526829	0.786302	-0.526829
(-) FA(m22:5) (2)	set3_s159	set3_b2	-0.372264	0	0.399003	0
(-) FA(m22:5) (2)	set3_s160	set3_b8	0.125949	0	0.897216	0
(-) FA(m22:5) (2)	set3_s161	set3_b1	-0.599177	0	0.17209	0
(-) FA(m22:5) (2)	set3_s162	set3_b7	0.392446	0	1.16371	0
(-) FA(m22:5) (2)	set3_s163	set3_b5	0.196868	0	-0.62016	0
(-) FA(m22:5) (2)	set3_s164	set3_b3	-0.029591	-0.475947	0.741676	-0.475947
(-) FA(m22:5) (2)	set3_s165	set3_b6	-0.982224	-0.396702	-0.210958	-0.396702
(-) FA(m22:5) (2)	set3_s166	set3_b5	0.023131	0.613141	0.794398	2.20144
(-) FA(m22:5) (2)	set3_s167	set3_b2	-0.664983	0.452908	0.106283	2.0412
(-) FA(m22:5) (2)	set3_s168	set3_b2	-0.120939	-0.246888	-1.73698	-2.6342
(-) FA(m22:5) (2)	set3_s11	set3_b8	-2.38256	-2.45839	-1.61129	-2.45839
(-) FA(m22:5) (2)	set3_s12	set3_b5	-0.469009	-0.437638	0.302258	-0.437638
(-) FA(m22:5) (2)	set3_s13	set3_b6	0.141217	0	0.912483	0
(-) FA(m22:5) (2)	set3_s14	set3_b7	0.600885	0.621111	1.37215	0.621111
(-) FA(m22:5) (2)	set3_s15	set3_b7	0.00489097	0	0.776158	0
(-) FA(m22:5) (2)	set3_s16	set3_b3	-0.59001	0	-1.40704	0
(-) FA(m22:5) (2)	set3_s17	set3_b1	0.525132	0.612603	-1.09091	-1.77471
(-) FA(m22:5) (2)	set3_s18	set3_b5	0.261762	0.181487	-1.35428	-2.20582
(-) FA(m22:5) (2)	set3_s19	set3_b8	-0.908818	-1.94152	-1.72585	-1.94152
(-) FA(m22:5) (2)	set3_s20	set3_b5	0.369265	0.767594	-1.24678	-1.61972
(-) FA(m22:5) (2)	set3_s21	set3_b1	0.123266	0.66519	-1.49278	-1.72212
(-) FA(m22:5) (2)	set3_s22	set3_b4	-0.797515	-1.83022	-0.0262477	-0.241921
(-) FA(m22:5) (2)	set3_s23	set3_b5	-1.11789	0	-1.93492	0
(-) FA(m22:5) (2)	set3_s24	set3_b8	-0.0486455	-0.174595	0.722621	-0.174595
(-) FA(m22:5) (2)	set3_s25	set3_b8	0.358101	-0.034345	1.12937	-0.034345
(-) FA(m22:5) (2)	set3_s26	set3_b5	0.360549	0.697405	-1.25549	-1.68991
(-) FA(m22:5) (2)	set3_s27	set3_b8	-0.0202267	0	0.75104	0
(-) FA(m22:5) (2)	set3_s28	set3_b4	0.164581	0.15969	-1.45146	-2.22762
(-) FA(m22:5) (2)	set3_s29	set3_b8	-0.40712	-0.840372	0.364147	-0.840372
(-) FA(m22:5) (2)	set3_s30	set3_b1	0.234878	0.266249	-1.38117	-2.12106
(-) FA(m22:5) (2)	set3_s31	set3_b8	-0.287535	0	-1.10456	0
(-) FA(m22:5) (2)	set3_s32	set3_b3	-0.124934	0	0.646333	0
(-) FA(m22:5) (2)	set3_s33	set3_b8	-0.0565269	0	0.71474	0
(-) FA(m22:5) (2)	set3_s34	set3_b5	-0.0186595	0.183059	0.752607	0.183059
(-) FA(m22:5) (2)	set3_s35	set3_b1	0.330999	0.011291	-1.28504	-2.37602
(-) FA(m22:5) (2)	set3_s36	set3_b5	-0.0740962	0.454417	0.697171	2.04271
(-) FA(m22:5) (2)	set3_s37	set3_b7	0.290819	0.889995	-1.32522	-1.49731
(-) FA(m22:5) (2)	set3_s38	set3_b2	0.0930241	-0.0481924	0.864291	-0.0481924
(-) FA(m22:5) (2)	set3_s39	set3_b4	-0.0967475	-0.489194	0.674519	-0.489194
(-) FA(m22:5) (2)	set3_s40	set3_b6	0.559423	0.604136	1.33069	0.604136
(-) FA(m22:5) (2)	set3_s41	set3_b7	-0.0447125	0	0.726554	0
(-) FA(m22:5) (2)	set3_s42	set3_b8	0.695018	0.0764409	-0.122009	0.0764409
(-) FA(m22:5) (2)	set3_s43	set3_b2	-0.877169	-0.277992	-0.105902	-0.277992
(-) FA(m22:5) (2)	set3_s44	set3_b8	0.231753	0	1.00302	0
(-) FA(m22:5) (2)	set3_s45	set3_b5	-0.585516	-0.218975	0.18575	-0.218975
(-) FA(m22:5) (2)	set3_s46	set3_b4	0.167516	0	0.938782	0
(-) FA(m22:5) (2)	set3_s47	set3_b4	-0.256606	-0.798652	-1.07363	-0.798652
(-) FA(m22:5) (2)	set3_s48	set3_b4	-0.541924	0	0.229343	0
(-) FA(m22:5) (2)	set3_s49	set3_b5	-1.37876	-1.30681	-0.607497	-1.30681
(-) FA(m22:5) (2)	set3_s50	set3_b7	-0.0193853	-0.574147	0.751882	1.01415
(-) FA(m22:5) (2)	set3_s51	set3_b7	-0.976374	-0.998104	-0.205108	-0.998104
(-) FA(m22:5) (2)	set3_s52	set3_b2	-0.087471	0	0.683796	0
(-) FA(m22:5) (2)	set3_s53	set3_b5	0.231288	0.234977	1.00256	0.234977
(-) FA(m22:5) (2)	set3_s54	set3_b6	-0.201719	0	0.569548	0
(-) FA(m22:5) (2)	set3_s55	set3_b5	-0.46983	0.388183	0.301437	1.97648
(-) FA(m22:5) (2)	set3_s56	set3_b1	-0.841039	-0.270354	-0.0697722	-0.270354
(-) FA(m22:5) (2)	set3_s57	set3_b6	0.116029	0.240962	0.887296	0.240962
(-) FA(m22:5) (2)	set3_s58	set3_b6	0.319708	0	1.09098	0
(-) FA(m22:5) (2)	set3_s59	set3_b1	-0.175243	-0.253529	0.596023	-0.253529
(-) FA(m22:5) (2)	set3_s60	set3_b4	0.115529	0.656417	-1.50051	-1.73089
(-) FA(m22:5) (2)	set3_s61	set3_b8	0.718201	0.284949	-0.897842	-2.10236
(-) FA(m22:5) (2)	set3_s62	set3_b5	0.541864	0	1.31313	0
(-) FA(m22:5) (2)	set3_s63	set3_b7	-0.122647	-0.118958	0.64862	-0.118958
(-) FA(m22:5) (2)	set3_s64	set3_b5	-0.173016	-0.0480828	0.598251	-0.0480828
(-) FA(m22:5) (2)	set3_s65	set3_b8	0.97429	1.15963	-0.641754	-1.22768
(-) FA(m22:5) (2)	set3_s66	set3_b7	-0.577253	0	0.194013	0
(-) FA(m22:5) (2)	set3_s67	set3_b8	-0.715001	-1.10056	-1.53203	-1.10056
(-) FA(m22:5) (2)	set3_s68	set3_b3	0.0579428	-0.192344	0.82921	-0.192344
(-) FA(m22:5) (2)	set3_s69	set3_b7	-0.0978528	0.444071	-1.7139	-1.94324
(-) FA(m22:5) (2)	set3_s70	set3_b1	-0.244346	0	0.526921	0
(-) FA(m22:5) (2)	set3_s71	set3_b7	0.720278	1.09254	-0.895765	-1.29477
(-) FA(m22:5) (2)	set3_s72	set3_b2	0.514435	0	1.2857	0
(-) FA(m22:5) (2)	set3_s73	set3_b8	-0.540888	0	0.230379	0
(-) FA(m22:5) (2)	set3_s74	set3_b7	-0.118088	-0.149919	0.653179	-0.149919
(-) FA(m22:5) (2)	set3_s75	set3_b3	-0.309153	-0.506021	0.462114	1.08227
(-) FA(m22:5) (2)	set3_s76	set3_b8	-0.336856	0	0.434411	0
(-) FA(m22:5) (2)	set3_s78	set3_b8	0.0782852	0	0.849552	0
(-) FA(m22:5) (2)	set3_s79	set3_b7	-0.324819	0.0235471	0.446448	0.0235471
(-) FA(m22:5) (2)	set3_s80	set3_b2	-0.137479	0.448043	-1.75352	-1.93927
(-) FA(m22:5) (2)	set3_s81	set3_b2	0.38556	0	-0.431468	0
(-) FA(m22:5) (2)	set3_s82	set3_b3	-0.645106	-0.0744209	0.12616	-0.0744209
(-) FA(m22:5) (2)	set3_s83	set3_b7	-1.03014	0.0877483	-0.258876	1.67604
(-) FA(m22:5) (2)	set3_s84	set3_b6	0.0768343	-0.00344045	0.848101	-0.00344045
(-) FA(m22:5) (2)	set3_s85	set3_b2	0.160952	0.205664	-1.45509	-2.18165
(-) FA(m22:5) (2)	set3_s86	set3_b5	0.495445	-0.0189902	1.26671	-0.0189902
(-) FA(m22:5) (2)	set3_s87	set3_b4	-0.827599	-1.10343	-0.0563319	-1.10343
(-) FA(m22:5) (2)	set3_s88	set3_b7	-0.0313718	0	0.739895	0
(-) FA(m22:5) (2)	set3_s89	set3_b8	-0.234864	-0.681219	0.536403	-0.681219
(-) FA(m22:5) (2)	set3_s90	set3_b3	-0.348366	0	0.422901	0
(-) unk_6	set1_s36	set1_b6	0.546176	0.388994	0.921191	0.818094
(-) unk_6	set1_s28	set1_b6	0.144066	-0.860131	0.519081	-0.431031
(-) unk_6	set1_s52	set1_b6	-0.925714	-1.72567	-0.550699	-1.29657
(-) unk_6	set1_s45	set1_b6	-0.535944	-0.819822	-0.59003	-0.819822
(-) unk_6	set1_s17	set1_b6	0.0614625	-1.03832	0.00737671	-1.03832
(-) unk_6	set1_s15	set1_b6	1.39236	0	1.33828	0
(-) unk_6	set1_s14	set1_b6	1.29532	0	1.24123	0
(-) unk_6	set1_s26	set1_b6	-0.0990694	0	-0.153155	0
(-) unk_6	set1_s5	set1_b6	-0.0587931	-0.441658	0.316222	-0.0125575
(-) unk_6	set2_s61	set2_b1	1.474	0	1.41992	0
(-) unk_6	set2_s100	set2_b1	-0.309313	-0.301981	0.0657013	0.127119
(-) unk_6	set2_s1	set2_b1	0.903417	0	0.849331	0
(-) unk_6	set2_s37	set2_b1	-0.113367	-0.275267	-0.167453	0.308462
(-) unk_6	set2_s16	set2_b1	-2.18486	-2.62995	-1.80984	-2.20085
(-) unk_6	set2_s91	set2_b1	0.116037	-0.674813	0.491051	-0.245713
(-) unk_6	set2_s79	set2_b1	-0.475986	-1.28067	-0.100971	-0.851574
(-) unk_6	set2_s18	set2_b1	1.54428	0	0.906465	0
(-) unk_6	set2_s2	set2_b1	0.23031	0.139355	0.605325	0.568455
(-) unk_6	set2_s94	set2_b2	-1.27151	-1.43652	-1.3256	-0.852795
(-) unk_6	set2_s46	set2_b2	-0.033451	-0.283408	-0.0875367	-0.283408
(-) unk_6	set2_s57	set2_b2	-0.195547	-0.417667	-0.249633	-0.417667
(-) unk_6	set2_s81	set2_b2	2.44091	0	2.38682	0
(-) unk_6	set2_s31	set2_b2	0.783742	0	0.729656	0
(-) unk_6	set2_s103	set2_b2	-3.01214	-3.63433	-3.06622	-3.63433
(-) unk_6	set2_s68	set2_b2	0.832218	0.952742	0.778133	1.53647
(-) unk_6	set2_s27	set2_b2	0.0607158	0.825899	0.43573	1.255
(-) unk_6	set2_s65	set2_b2	0.0361203	0	-0.0179654	0
(-) unk_6	set2_s35	set2_b3	0.0599812	-0.109228	0.434996	0.319872
(-) unk_6	set2_s60	set2_b3	1.54261	0	0.904798	0
(-) unk_6	set2_s40	set2_b3	-2.01046	-1.22421	-1.63545	-0.795111
(-) unk_6	set2_s52	set2_b3	-2.58075	-2.54266	-2.63484	-1.95893
(-) unk_6	set2_s30	set2_b3	-0.161911	-1.01943	-0.215997	-1.01943
(-) unk_6	set2_s71	set2_b3	1.68349	0	1.04568	0
(-) unk_6	set2_s62	set2_b3	0.381334	0	0.327249	0
(-) unk_6	set2_s23	set2_b3	-0.0573118	-0.280344	-0.111398	-0.280344
(-) unk_6	set2_s54	set2_b3	1.29208	1.19455	0.654261	1.19455
(-) unk_6	set2_s55	set2_b4	0.0156505	-0.997555	-0.0384353	-0.997555
(-) unk_6	set2_s13	set2_b4	1.48222	0.112938	1.85723	0.542038
(-) unk_6	set2_s77	set2_b4	0.0100018	-1.464	0.385016	-1.0349
(-) unk_6	set2_s14	set2_b4	0.191295	0	0.137209	0
(-) unk_6	set2_s50	set2_b4	-1.76607	-1.38207	-1.39105	-0.952968
(-) unk_6	set2_s17	set2_b4	0.0486086	0	-0.00547715	0
(-) unk_6	set2_s7	set2_b4	-1.53554	-1.4623	-1.58962	-1.4623
(-) unk_6	set2_s29	set2_b4	-0.00733237	0	-0.0614181	0
(-) unk_6	set2_s84	set2_b4	-0.500874	-0.406015	-0.55496	-0.406015
(-) unk_6	set2_s93	set2_b5	0.161899	0	-0.475915	0
(-) unk_6	set2_s73	set2_b5	-0.327176	0	-0.381262	0
(-) unk_6	set2_s24	set2_b5	-0.15923	-0.440006	0.215785	-0.0109056
(-) unk_6	set2_s78	set2_b5	0.398808	-1.14547	0.344723	-0.561742
(-) unk_6	set2_s4	set2_b5	0.828717	0.0378677	0.774632	0.0378677
(-) unk_6	set2_s33	set2_b5	0.539548	0.0944546	0.485462	0.0944546
(-) unk_6	set2_s56	set2_b5	0.804689	0	0.750603	0
(-) unk_6	set2_s90	set2_b5	-0.590213	-0.469689	-0.644299	0.114039
(-) unk_6	set2_s3	set2_b5	-0.316747	-1.22016	0.0582679	-0.791063
(-) unk_6	set2_s10	set2_b6	-1.22531	-3.66622	-0.850291	-3.23711
(-) unk_6	set2_s34	set2_b6	-2.16955	-2.20567	-2.22364	-2.20567
(-) unk_6	set2_s72	set2_b6	0.249957	0	0.195871	0
(-) unk_6	set2_s83	set2_b6	-0.319994	-0.410949	0.0550208	0.0181512
(-) unk_6	set2_s104	set2_b6	0.165011	0	-0.472804	0
(-) unk_6	set2_s15	set2_b6	0.251647	1.01683	0.197561	1.01683
(-) unk_6	set2_s42	set2_b6	0.490443	-0.293298	0.436358	-0.293298
(-) unk_6	set2_s74	set2_b6	-0.162341	-0.784535	-0.216427	-0.784535
(-) unk_6	set2_s53	set2_b6	0.22212	0	0.168034	0
(-) unk_6	set2_s9	set2_b7	0.0706349	-1.61286	0.0165491	-1.02913
(-) unk_6	set2_s87	set2_b7	0.704196	0.534987	0.65011	0.534987
(-) unk_6	set2_s92	set2_b7	0.307895	0.345992	-0.329919	0.345992
(-) unk_6	set2_s69	set2_b7	-0.786249	0	-0.840335	0
(-) unk_6	set2_s38	set2_b7	-0.0732404	0	-0.127326	0
(-) unk_6	set2_s41	set2_b7	1.54927	0.00665684	1.49518	0.590386
(-) unk_6	set2_s8	set2_b7	-0.0679655	0.316035	-0.122051	0.316035
(-) unk_6	set2_s47	set2_b7	-0.936824	-1.12812	-0.56181	-0.699019
(-) unk_6	set2_s32	set2_b7	0.857522	0	0.803436	0
(-) unk_6	set2_s67	set2_b8	0.558623	0.335591	0.504537	0.335591
(-) unk_6	set2_s76	set2_b8	-0.168105	-0.448881	-0.222191	-0.448881
(-) unk_6	set2_s96	set2_b8	0.643406	0.262071	0.58932	0.262071
(-) unk_6	set2_s45	set2_b8	-3.70504	-3.37786	-3.33003	-2.94876
(-) unk_6	set2_s5	set2_b8	-0.872748	-0.921356	-0.497733	-0.492256
(-) unk_6	set2_s49	set2_b8	0.0975286	0	-0.540286	0
(-) unk_6	set2_s88	set2_b8	-0.0948592	0	-0.148945	0
(-) unk_6	set2_s21	set2_b8	1.52065	0.151374	1.46657	0.151374
(-) unk_6	set2_s63	set2_b8	0.79085	0	0.736764	0
(-) unk_6	set2_s95	set2_b9	0.0805238	0.0878562	0.455538	0.516957
(-) unk_6	set2_s75	set2_b9	-0.120524	0	-0.758338	0
(-) unk_6	set2_s28	set2_b9	1.0132	0	0.959119	0
(-) unk_6	set2_s82	set2_b9	0.386168	-1.08783	0.761183	-0.658733
(-) unk_6	set2_s48	set2_b9	-0.208215	-1.11163	-0.262301	-1.11163
(-) unk_6	set2_s99	set2_b9	-0.0778544	-2.51876	-0.13194	-2.51876
(-) unk_6	set2_s64	set2_b9	0.343114	0.181215	0.289028	0.764943
(-) unk_6	set2_s6	set2_b9	0.445093	0	0.391007	0
(-) unk_6	set2_s107	set2_b9	-0.107385	-0.912074	0.26763	-0.482973
(-) unk_6	set2_s70	set2_b10	-0.765183	0	-0.819269	0
(-) unk_6	set2_s26	set2_b10	0.0909555	0	0.0368697	0
(-) unk_6	set2_s106	set2_b10	0.0367271	-1.50755	-0.0173586	-0.923823
(-) unk_6	set2_s80	set2_b10	1.0563	0.89129	1.00222	1.47502
(-) unk_6	set2_s43	set2_b10	0.622194	0	0.568108	0
(-) unk_6	set2_s98	set2_b10	-0.0340577	-0.284014	0.340957	0.145086
(-) unk_6	set2_s19	set2_b10	-0.499582	-0.721702	-0.124567	-0.292601
(-) unk_6	set2_s59	set2_b10	-0.788995	-0.825116	-0.843081	-0.825116
(-) unk_6	set2_s85	set2_b10	0.892418	-0.650194	0.254603	-0.650194
(-) unk_6	set2_s44	set2_b11	-0.0110878	-0.392422	-0.0651736	-0.392422
(-) unk_6	set2_s97	set2_b11	-1.40164	-2.25916	-1.02663	-1.83006
(-) unk_6	set2_s58	set2_b11	-0.0380966	0	-0.675911	0
(-) unk_6	set2_s66	set2_b11	0.169209	0	0.115124	0
(-) unk_6	set2_s36	set2_b11	0.324858	0.227329	0.270772	0.811058
(-) unk_6	set2_s12	set2_b11	0.211442	-0.5723	0.157356	-0.5723
(-) unk_6	set2_s20	set2_b11	0.788304	-0.895188	0.734218	-0.311459
(-) unk_6	set2_s89	set2_b11	-0.384	0	-0.438086	0
(-) unk_6	set2_s101	set2_b11	0.0137572	0.800006	0.388772	1.22911
(-) unk_6	set2_s51	set2_b12	0.223032	0	0.168947	0
(-) unk_6	set2_s108	set2_b12	-0.892697	-0.819457	-0.517683	-0.390357
(-) unk_6	set2_s86	set2_b12	0.336105	-0.6771	0.71112	-0.248
(-) unk_6	set2_s102	set2_b12	2.37136	2.32275	2.31727	2.32275
(-) unk_6	set2_s11	set2_b12	-0.463009	-0.654305	-0.517095	-0.654305
(-) unk_6	set2_s105	set2_b12	0.280776	0	0.22669	0
(-) unk_6	set2_s39	set2_b12	1.36928	0	1.31519	0
(-) unk_6	set2_s22	set2_b12	-0.220363	-0.125504	0.154652	0.303597
(-) unk_6	set2_s25	set2_b12	-2.55078	-2.2236	-2.60486	-2.2236
(-) unk_6	set1_s27	set1_b1	0.230236	0	0.17615	0
(-) unk_6	set1_s16	set1_b1	0.608964	0	0.554878	0
(-) unk_6	set1_s48	set1_b1	0.408746	-0.886569	0.78376	-0.457469
(-) unk_6	set1_s49	set1_b1	-1.19851	-1.35569	-0.823492	-0.926589
(-) unk_6	set1_s42	set1_b1	-0.586657	-1.41911	-0.211642	-0.990007
(-) unk_6	set1_s12	set1_b1	1.6069	0	0.969089	0
(-) unk_6	set1_s23	set1_b1	0.471615	-0.457363	0.417529	0.126365
(-) unk_6	set1_s11	set1_b1	-0.442822	-0.672016	-0.0678071	-0.242915
(-) unk_6	set1_s51	set1_b1	-0.227567	-0.87644	-0.281653	-0.87644
(-) unk_6	set1_s44	set1_b2	0.229194	0	0.175108	0
(-) unk_6	set1_s7	set1_b2	-0.31903	0	-0.373116	0
(-) unk_6	set1_s18	set1_b2	-0.291867	-0.94074	0.0831475	-0.51164
(-) unk_6	set1_s24	set1_b2	0.83245	0	0.778364	0
(-) unk_6	set1_s35	set1_b2	1.05343	-0.553475	0.999343	0.0302537
(-) unk_6	set1_s25	set1_b2	-0.0308634	-1.03506	0.344151	-0.60596
(-) unk_6	set1_s40	set1_b2	0.231014	-0.868766	0.606028	-0.439665
(-) unk_6	set1_s39	set1_b2	-0.0782288	-0.831252	0.296786	-0.402151
(-) unk_6	set1_s32	set1_b2	0.0335328	-0.196703	0.408547	0.232397
(-) unk_6	set1_s9	set1_b3	-0.154513	0.164517	-0.208599	0.164517
(-) unk_6	set1_s3	set1_b3	-0.370291	-1.66561	-0.424377	-1.66561
(-) unk_6	set1_s53	set1_b3	0.382865	0	0.328779	0
(-) unk_6	set1_s13	set1_b3	0.427942	-0.964419	0.802957	-0.535319
(-) unk_6	set1_s6	set1_b3	0.648873	0	0.594788	0
(-) unk_6	set1_s47	set1_b3	-1.06122	-1.67018	-1.1153	-1.67018
(-) unk_6	set1_s20	set1_b3	-0.235918	-1.03588	0.139096	-0.606775
(-) unk_6	set1_s22	set1_b3	1.25231	-0.354593	1.19822	0.229136
(-) unk_6	set1_s21	set1_b3	0.157182	0	0.103097	0
(-) unk_6	set1_s2	set1_b4	-1.18978	-1.79875	-0.814768	-1.36965
(-) unk_6	set1_s54	set1_b4	-0.281209	-0.664074	-0.335295	-0.664074
(-) unk_6	set1_s33	set1_b4	0.928979	0	0.291164	0
(-) unk_6	set1_s8	set1_b4	-1.00972	-0.690692	-0.634707	-0.261591
(-) unk_6	set1_s30	set1_b4	1.0042	0	0.950111	0
(-) unk_6	set1_s38	set1_b4	0.332577	-0.420446	0.707592	0.00865433
(-) unk_6	set1_s46	set1_b4	0.446098	-0.946263	0.821113	-0.517163
(-) unk_6	set1_s41	set1_b4	0.283878	0	0.229793	0
(-) unk_6	set1_s34	set1_b4	-0.335909	-0.23684	-0.389995	-0.23684
(-) unk_6	set1_s10	set1_b5	-0.0731505	-0.9056	-0.127236	-0.9056
(-) unk_6	set1_s50	set1_b5	0.00105052	-0.282828	0.376065	0.146273
(-) unk_6	set1_s19	set1_b5	-0.329188	-0.558381	-0.383273	-0.558381
(-) unk_6	set1_s29	set1_b5	0.799957	0	0.745871	0
(-) unk_6	set1_s37	set1_b5	0.671008	-0.25797	0.616923	0.325758
(-) unk_6	set1_s43	set1_b5	-0.436446	-0.337377	-0.0614314	0.0917238
(-) unk_6	set1_s31	set1_b5	0.753023	0	0.698937	0
(-) unk_6	set1_s4	set1_b5	0.00161887	-0.228617	-0.0524669	-0.228617
(-) unk_6	set1_s1	set1_b5	1.09978	0	1.04569	0
(-) unk_6	set3_s1	set3_b6	-0.298006	-0.324697	0.0770084	0.104404
(-) unk_6	set3_s2	set3_b2	0.182841	0	0.128756	0
(-) unk_6	set3_s3	set3_b7	0.739749	0	0.685663	0
(-) unk_6	set3_s4	set3_b4	-0.19335	-0.313324	-0.247436	-0.313324
(-) unk_6	set3_s5	set3_b2	-0.652762	-1.31872	-0.706848	-1.31872
(-) unk_6	set3_s6	set3_b3	-0.454729	-0.274165	-0.0797145	0.154936
(-) unk_6	set3_s7	set3_b6	0.885875	-0.372463	0.831789	-0.372463
(-) unk_6	set3_s8	set3_b6	-0.30301	0.489836	-0.357096	0.489836
(-) unk_6	set3_s9	set3_b8	0.463473	0	0.409388	0
(-) unk_6	set3_s10	set3_b7	0.35982	-0.352401	0.734835	0.0766994
(-) unk_6	set3_s91	set3_b5	-0.376435	-0.403126	-0.430521	-0.403126
(-) unk_6	set3_s92	set3_b1	2.12488	0	1.48707	0
(-) unk_6	set3_s93	set3_b6	-0.0305874	-0.462965	-0.668402	-0.462965
(-) unk_6	set3_s94	set3_b8	-1.38951	-1.05572	-1.4436	-1.05572
(-) unk_6	set3_s95	set3_b3	-0.0269407	0	-0.0810265	0
(-) unk_6	set3_s96	set3_b3	0.677366	0.0270316	1.05238	0.456132
(-) unk_6	set3_s97	set3_b8	-0.0707307	-0.690323	0.304284	-0.261223
(-) unk_6	set3_s98	set3_b1	2.43992	0	1.80211	0
(-) unk_6	set3_s99	set3_b8	-1.09291	-1.77954	-1.147	-1.19581
(-) unk_6	set3_s100	set3_b6	-0.365784	0	-0.41987	0
(-) unk_6	set3_s101	set3_b2	0.182137	-0.557612	0.128051	-0.557612
(-) unk_6	set3_s102	set3_b8	-4.23558	-4.33918	-3.86056	-3.91008
(-) unk_6	set3_s103	set3_b6	-0.333791	0	-0.387877	0
(-) unk_6	set3_s104	set3_b7	0.665954	0	0.611868	0
(-) unk_6	set3_s105	set3_b1	0.33896	0	-0.298855	0
(-) unk_6	set3_s106	set3_b3	-0.269017	-0.606782	-0.323103	-0.606782
(-) unk_6	set3_s107	set3_b4	0.722705	-0.788296	0.66862	-0.204567
(-) unk_6	set3_s108	set3_b2	0.632981	-0.0792402	0.578895	-0.0792402
(-) unk_6	set3_s109	set3_b4	-0.0791334	0	-0.133219	0
(-) unk_6	set3_s110	set3_b8	0.0679076	0	0.0138218	0
(-) unk_6	set3_s111	set3_b6	0.621211	0	-0.0166033	0
(-) unk_6	set3_s112	set3_b2	-1.54014	-0.329698	-1.59423	-0.329698
(-) unk_6	set3_s113	set3_b3	0.00717684	-0.602865	0.382191	-0.173765
(-) unk_6	set3_s114	set3_b6	1.47577	0	0.837955	0
(-) unk_6	set3_s115	set3_b6	0.119974	0	0.0658882	0
(-) unk_6	set3_s116	set3_b6	0.994803	-1.13008	0.940717	-0.546348
(-) unk_6	set3_s117	set3_b5	-0.472416	-1.13087	-0.0974013	-0.701765
(-) unk_6	set3_s118	set3_b8	0.0697914	-0.320797	0.444806	0.108303
(-) unk_6	set3_s119	set3_b6	-1.41232	-1.42524	-1.4664	-1.42524
(-) unk_6	set3_s120	set3_b1	0.0366761	-0.586361	-0.0174096	-0.586361
(-) unk_6	set3_s121	set3_b2	0.0391645	0	-0.59865	0
(-) unk_6	set3_s122	set3_b3	0.374992	-0.231387	0.320907	-0.231387
(-) unk_6	set3_s123	set3_b1	-1.50815	-1.53484	-1.13313	-1.10574
(-) unk_6	set3_s124	set3_b1	-0.582463	-1.08588	-0.207449	-0.656782
(-) unk_6	set3_s125	set3_b1	0.512343	-0.450684	0.458257	-0.450684
(-) unk_6	set3_s126	set3_b3	1.14595	0.524738	0.508135	0.524738
(-) unk_6	set3_s127	set3_b8	-1.21045	0	-1.26453	0
(-) unk_6	set3_s128	set3_b8	-0.405032	-1.11298	-0.459118	-1.11298
(-) unk_6	set3_s129	set3_b8	-0.071981	0	-0.126067	0
(-) unk_6	set3_s130	set3_b8	0.151875	-0.187315	0.097789	-0.187315
(-) unk_6	set3_s131	set3_b7	-0.00520045	0.824067	-0.0592862	1.4078
(-) unk_6	set3_s132	set3_b2	-0.0126931	0	-0.0667788	0
(-) unk_6	set3_s133	set3_b1	-0.528728	-0.501787	-0.153713	-0.0726869
(-) unk_6	set3_s134	set3_b4	0.470977	0	0.416891	0
(-) unk_6	set3_s135	set3_b7	-0.569032	-0.235241	-0.194018	0.193859
(-) unk_6	set3_s136	set3_b1	0.110811	-0.228379	0.0567254	-0.228379
(-) unk_6	set3_s137	set3_b6	-0.0086167	-0.79253	-0.0627025	-0.79253
(-) unk_6	set3_s138	set3_b2	-3.33823	-3.44183	-3.39231	-3.44183
(-) unk_6	set3_s139	set3_b7	0.0129169	0	-0.0411689	0
(-) unk_6	set3_s140	set3_b5	-0.140658	-0.644077	-0.194744	-0.644077
(-) unk_6	set3_s141	set3_b3	-0.0091318	-0.0482963	-0.0632176	0.535432
(-) unk_6	set3_s142	set3_b8	0.658449	0	0.604364	0
(-) unk_6	set3_s143	set3_b8	0.33919	0	0.285104	0
(-) unk_6	set3_s144	set3_b2	0.960309	-0.515461	0.322494	-0.515461
(-) unk_6	set3_s145	set3_b1	-0.356223	-0.850062	0.0187912	-0.420962
(-) unk_6	set3_s146	set3_b5	0.783913	0	0.729827	0
(-) unk_6	set3_s147	set3_b1	-0.313612	-0.919992	0.0614024	-0.490891
(-) unk_6	set3_s148	set3_b3	-1.22783	-0.862044	-0.852814	-0.432944
(-) unk_6	set3_s149	set3_b3	0.17583	0	0.121744	0
(-) unk_6	set3_s150	set3_b7	0.0875488	0.100242	0.033463	0.100242
(-) unk_6	set3_s151	set3_b2	0.215186	-0.669162	0.5902	-0.240062
(-) unk_6	set3_s152	set3_b6	-0.968804	0.241642	-0.59379	0.670743
(-) unk_6	set3_s153	set3_b8	-1.27756	-1.20558	-0.902548	-0.776482
(-) unk_6	set3_s154	set3_b3	0.0266906	-0.659935	-0.611124	-0.659935
(-) unk_6	set3_s155	set3_b5	0.963027	0	0.908941	0
(-) unk_6	set3_s156	set3_b2	0.0603485	-0.598101	0.00626275	-0.598101
(-) unk_6	set3_s157	set3_b4	-1.23213	-0.866344	-1.28621	-0.866344
(-) unk_6	set3_s158	set3_b4	0.452022	-0.806316	0.397937	-0.806316
(-) unk_6	set3_s159	set3_b2	0.623038	0	0.568952	0
(-) unk_6	set3_s160	set3_b8	0.031542	0	-0.0225438	0
(-) unk_6	set3_s161	set3_b1	0.330223	0	0.276137	0
(-) unk_6	set3_s162	set3_b7	0.891923	0	0.837837	0
(-) unk_6	set3_s163	set3_b5	-0.829268	0	-1.46708	0
(-) unk_6	set3_s164	set3_b3	-0.0658346	-0.536812	-0.11992	-0.536812
(-) unk_6	set3_s165	set3_b6	0.939713	0.47624	0.885627	0.47624
(-) unk_6	set3_s166	set3_b5	-0.21334	-0.645718	-0.267426	-0.0619892
(-) unk_6	set3_s167	set3_b2	-2.0275	-2.01066	-2.08159	-1.42694
(-) unk_6	set3_s168	set3_b2	-1.35988	-1.39142	-0.984864	-0.96232
(-) unk_6	set3_s11	set3_b8	-5.4026	-6.18651	-5.45669	-6.18651
(-) unk_6	set3_s12	set3_b5	0.620315	0.341156	0.566229	0.341156
(-) unk_6	set3_s13	set3_b6	0.610042	0	0.555956	0
(-) unk_6	set3_s14	set3_b7	0.579195	-0.0403968	0.52511	-0.0403968
(-) unk_6	set3_s15	set3_b7	0.493838	0	0.439753	0
(-) unk_6	set3_s16	set3_b3	0.432378	0	-0.205436	0
(-) unk_6	set3_s17	set3_b1	-0.799667	-0.619102	-0.424652	-0.190002
(-) unk_6	set3_s18	set3_b5	-1.1782	-1.35403	-0.803187	-0.924931
(-) unk_6	set3_s19	set3_b8	0.646531	-1.79339	0.00871633	-1.79339
(-) unk_6	set3_s20	set3_b5	-0.5711	-1.23705	-0.196086	-0.807953
(-) unk_6	set3_s21	set3_b1	-0.229651	-0.189391	0.145364	0.23971
(-) unk_6	set3_s22	set3_b4	-1.45148	-3.8914	-1.50557	-3.30767
(-) unk_6	set3_s23	set3_b5	-0.0168354	0	-0.65465	0
(-) unk_6	set3_s24	set3_b8	-0.844194	-0.875736	-0.898279	-0.875736
(-) unk_6	set3_s25	set3_b8	0.1128	-0.779123	0.0587138	-0.779123
(-) unk_6	set3_s26	set3_b5	0.595489	-0.0548453	0.970504	0.374255
(-) unk_6	set3_s27	set3_b8	0.619592	0	0.565506	0
(-) unk_6	set3_s28	set3_b4	0.193732	-0.300106	0.568747	0.128994
(-) unk_6	set3_s29	set3_b8	0.62452	0.556613	0.570435	0.556613
(-) unk_6	set3_s30	set3_b1	-0.170909	-0.450068	0.204105	-0.0209679
(-) unk_6	set3_s31	set3_b8	0.686626	0	0.0488115	0
(-) unk_6	set3_s32	set3_b3	0.123899	0	0.0698128	0
(-) unk_6	set3_s33	set3_b8	0.60638	0	0.552294	0
(-) unk_6	set3_s34	set3_b5	-0.854296	-0.880986	-0.908382	-0.880986
(-) unk_6	set3_s35	set3_b1	-0.663083	-1.00085	-0.288069	-0.571748
(-) unk_6	set3_s36	set3_b5	1.01246	-0.463313	0.95837	0.120415
(-) unk_6	set3_s37	set3_b7	-0.608687	-0.93891	-0.233672	-0.50981
(-) unk_6	set3_s38	set3_b2	0.201144	-0.408898	0.147058	-0.408898
(-) unk_6	set3_s39	set3_b4	0.0432845	-0.848638	-0.0108013	-0.848638
(-) unk_6	set3_s40	set3_b6	0.239373	-0.233767	0.185288	-0.233767
(-) unk_6	set3_s41	set3_b7	0.473141	0	0.419055	0
(-) unk_6	set3_s42	set3_b8	0.0218391	-0.0173254	-0.615975	-0.0173254
(-) unk_6	set3_s43	set3_b2	0.0142166	-0.316006	-0.0398691	-0.316006
(-) unk_6	set3_s44	set3_b8	0.503419	0	0.449333	0
(-) unk_6	set3_s45	set3_b5	0.53004	0.410066	0.475954	0.410066
(-) unk_6	set3_s46	set3_b4	0.712221	0	0.658136	0
(-) unk_6	set3_s47	set3_b4	1.84448	-0.280399	1.20667	-0.280399
(-) unk_6	set3_s48	set3_b4	-0.0402605	0	-0.0943462	0
(-) unk_6	set3_s49	set3_b5	-3.43016	-3.44308	-3.48425	-3.44308
(-) unk_6	set3_s50	set3_b7	0.0514318	-0.287528	-0.00265397	0.296201
(-) unk_6	set3_s51	set3_b7	-0.187586	-0.115605	-0.241671	-0.115605
(-) unk_6	set3_s52	set3_b2	-0.180565	0	-0.23465	0
(-) unk_6	set3_s53	set3_b5	0.730436	0.547594	0.67635	0.547594
(-) unk_6	set3_s54	set3_b6	0.0266906	0	-0.0273952	0
(-) unk_6	set3_s55	set3_b5	0.435613	-0.185598	0.381527	0.39813
(-) unk_6	set3_s56	set3_b1	0.464492	0.543625	0.410406	0.543625
(-) unk_6	set3_s57	set3_b6	-0.000773967	-0.124673	-0.0548597	-0.124673
(-) unk_6	set3_s58	set3_b6	0.337765	0	0.283679	0
(-) unk_6	set3_s59	set3_b1	0.0661482	-0.8182	0.0120624	-0.8182
(-) unk_6	set3_s60	set3_b4	-1.7452	-0.952349	-1.37018	-0.523248
(-) unk_6	set3_s61	set3_b8	0.35305	0.285143	0.728065	0.714243
(-) unk_6	set3_s62	set3_b5	1.25834	0	1.20425	0
(-) unk_6	set3_s63	set3_b7	0.0732904	-0.109551	0.0192047	-0.109551
(-) unk_6	set3_s64	set3_b5	-0.16429	-0.288189	-0.218376	-0.288189
(-) unk_6	set3_s65	set3_b8	-0.64663	-0.633937	-0.271615	-0.204836
(-) unk_6	set3_s66	set3_b7	0.0266906	0	-0.0273952	0
(-) unk_6	set3_s67	set3_b8	1.60121	0.0902079	0.963394	0.0902079
(-) unk_6	set3_s68	set3_b3	0.313438	-0.426311	0.259352	-0.426311
(-) unk_6	set3_s69	set3_b7	-0.712033	-0.671773	-0.337018	-0.242672
(-) unk_6	set3_s70	set3_b1	0.103601	0	0.0495157	0
(-) unk_6	set3_s71	set3_b7	-0.261069	-0.884107	0.113945	-0.455007
(-) unk_6	set3_s72	set3_b2	0.390588	0	0.336503	0
(-) unk_6	set3_s73	set3_b8	-0.792846	0	-0.846932	0
(-) unk_6	set3_s74	set3_b7	0.211675	0.238616	0.157589	0.238616
(-) unk_6	set3_s75	set3_b3	0.0616928	0.89096	0.00760703	1.47469
(-) unk_6	set3_s76	set3_b8	0.650334	0	0.596249	0
(-) unk_6	set3_s78	set3_b8	0.884348	0	0.830262	0
(-) unk_6	set3_s79	set3_b7	0.00859539	-0.699356	-0.0454904	-0.699356
(-) unk_6	set3_s80	set3_b2	0.136253	-0.327221	0.511267	0.101879
(-) unk_6	set3_s81	set3_b2	1.511	0	0.873187	0
(-) unk_6	set3_s82	set3_b3	-0.200682	-0.121549	-0.254768	-0.121549
(-) unk_6	set3_s83	set3_b7	-1.99474	-1.9779	-2.04882	-1.39417
(-) unk_6	set3_s84	set3_b6	-0.71798	-0.89381	-0.772066	-0.89381
(-) unk_6	set3_s85	set3_b2	-1.18546	-1.6586	-0.810444	-1.2295
(-) unk_6	set3_s86	set3_b5	0.4237	0.0331118	0.369614	0.0331118
(-) unk_6	set3_s87	set3_b4	0.231726	-0.731301	0.17764	-0.731301
(-) unk_6	set3_s88	set3_b7	0.279159	0	0.225073	0
(-) unk_6	set3_s89	set3_b8	0.156179	-0.314799	0.102093	-0.314799
(-) unk_6	set3_s90	set3_b3	0.707951	0	0.653865	0
(-) LPE(p-16:0)	set1_s36	set1_b6	0.13139	0.529207	-0.746679	-0.822168
(-) LPE(p-16:0)	set1_s28	set1_b6	2.34111	1.09776	1.46304	-0.253619
(-) LPE(p-16:0)	set1_s52	set1_b6	1.84028	1.48803	0.962212	0.136655
(-) LPE(p-16:0)	set1_s45	set1_b6	-1.41592	-0.998792	-0.94261	-0.998792
(-) LPE(p-16:0)	set1_s17	set1_b6	-0.833593	-1.66401	-0.360287	-1.66401
(-) LPE(p-16:0)	set1_s15	set1_b6	-1.16968	0	-0.696372	0
(-) LPE(p-16:0)	set1_s14	set1_b6	0.247089	0	0.720396	0
(-) LPE(p-16:0)	set1_s26	set1_b6	-0.587151	0	-0.113845	0
(-) LPE(p-16:0)	set1_s5	set1_b6	2.69052	2.91536	1.81245	1.56398
(-) LPE(p-16:0)	set2_s61	set2_b1	0.0135078	0	0.486814	0
(-) LPE(p-16:0)	set2_s100	set2_b1	0.665507	1.09372	-0.212562	-0.257651
(-) LPE(p-16:0)	set2_s1	set2_b1	-1.18347	0	-0.710159	0
(-) LPE(p-16:0)	set2_s37	set2_b1	-1.46444	-1.34535	-0.99113	-0.0687631
(-) LPE(p-16:0)	set2_s16	set2_b1	-2.67802	-3.58438	-3.55609	-4.93576
(-) LPE(p-16:0)	set2_s91	set2_b1	-0.469269	0.143614	-1.34734	-1.20776
(-) LPE(p-16:0)	set2_s79	set2_b1	1.47339	0.30197	0.595318	-1.04941
(-) LPE(p-16:0)	set2_s18	set2_b1	0.853438	0	0.050155	0
(-) LPE(p-16:0)	set2_s2	set2_b1	1.62083	2.71578	0.742764	1.3644
(-) LPE(p-16:0)	set2_s94	set2_b2	-1.61128	-1.6206	-1.13798	-0.344008
(-) LPE(p-16:0)	set2_s46	set2_b2	-0.392491	0.379716	0.080815	0.379716
(-) LPE(p-16:0)	set2_s57	set2_b2	-1.15005	-1.63209	-0.676747	-1.63209
(-) LPE(p-16:0)	set2_s81	set2_b2	-0.0524483	0	0.420858	0
(-) LPE(p-16:0)	set2_s31	set2_b2	0.382729	0	0.856035	0
(-) LPE(p-16:0)	set2_s103	set2_b2	-0.936119	-1.99886	-0.462812	-1.99886
(-) LPE(p-16:0)	set2_s68	set2_b2	0.0989601	0.418344	0.572266	1.69493
(-) LPE(p-16:0)	set2_s27	set2_b2	0.856213	2.06912	-0.0218559	0.717748
(-) LPE(p-16:0)	set2_s65	set2_b2	-0.0632696	0	0.410037	0
(-) LPE(p-16:0)	set2_s35	set2_b3	0.217637	-0.995344	-0.660432	-2.34672
(-) LPE(p-16:0)	set2_s60	set2_b3	1.02617	0	0.222883	0
(-) LPE(p-16:0)	set2_s40	set2_b3	-0.117396	0.576803	-0.995465	-0.774572
(-) LPE(p-16:0)	set2_s52	set2_b3	-0.338365	-1.08108	0.134941	0.195508
(-) LPE(p-16:0)	set2_s30	set2_b3	-1.19151	-0.869713	-0.718203	-0.869713
(-) LPE(p-16:0)	set2_s71	set2_b3	1.4408	0	0.637513	0
(-) LPE(p-16:0)	set2_s62	set2_b3	-0.626912	0	-0.153605	0
(-) LPE(p-16:0)	set2_s23	set2_b3	-1.00525	-1.81652	-0.531945	-1.81652
(-) LPE(p-16:0)	set2_s54	set2_b3	1.3375	0.625132	0.534216	0.625132
(-) LPE(p-16:0)	set2_s55	set2_b4	-0.51463	-0.378253	-0.0413236	-0.378253
(-) LPE(p-16:0)	set2_s13	set2_b4	2.14504	2.29097	1.26697	0.939594
(-) LPE(p-16:0)	set2_s77	set2_b4	3.69523	3.68172	2.81716	2.33034
(-) LPE(p-16:0)	set2_s14	set2_b4	-0.16864	0	0.304666	0
(-) LPE(p-16:0)	set2_s50	set2_b4	0.284287	1.08678	-0.593782	-0.264597
(-) LPE(p-16:0)	set2_s17	set2_b4	1.26784	0	1.74115	0
(-) LPE(p-16:0)	set2_s7	set2_b4	-0.991174	-0.645805	-0.517867	-0.645805
(-) LPE(p-16:0)	set2_s29	set2_b4	-0.428218	0	0.0450887	0
(-) LPE(p-16:0)	set2_s84	set2_b4	-0.287121	0.252479	0.186186	0.252479
(-) LPE(p-16:0)	set2_s93	set2_b5	-0.119084	0	-0.922367	0
(-) LPE(p-16:0)	set2_s73	set2_b5	-0.473432	0	-0.000126123	0
(-) LPE(p-16:0)	set2_s24	set2_b5	2.0699	1.88762	1.19183	0.536244
(-) LPE(p-16:0)	set2_s78	set2_b5	-0.992594	-1.84603	-0.519288	-0.569443
(-) LPE(p-16:0)	set2_s4	set2_b5	-0.336677	0.276206	0.136629	0.276206
(-) LPE(p-16:0)	set2_s33	set2_b5	0.635659	-0.270702	1.10897	-0.270702
(-) LPE(p-16:0)	set2_s56	set2_b5	1.17142	0	1.64472	0
(-) LPE(p-16:0)	set2_s90	set2_b5	-1.60431	-1.28493	-1.131	-0.00833801
(-) LPE(p-16:0)	set2_s3	set2_b5	0.857558	2.04102	-0.0205109	0.689648
(-) LPE(p-16:0)	set2_s10	set2_b6	-0.107267	-0.0548186	-0.985336	-1.40619
(-) LPE(p-16:0)	set2_s34	set2_b6	-0.326427	-0.263158	0.146879	-0.263158
(-) LPE(p-16:0)	set2_s72	set2_b6	-0.772207	0	-0.298901	0
(-) LPE(p-16:0)	set2_s83	set2_b6	0.554236	1.64918	-0.323833	0.297804
(-) LPE(p-16:0)	set2_s104	set2_b6	0.00931349	0	-0.79397	0
(-) LPE(p-16:0)	set2_s15	set2_b6	-0.596072	0.616839	-0.122765	0.616839
(-) LPE(p-16:0)	set2_s42	set2_b6	-0.608098	-0.990827	-0.134792	-0.990827
(-) LPE(p-16:0)	set2_s74	set2_b6	-0.129334	-1.19207	0.343973	-1.19207
(-) LPE(p-16:0)	set2_s53	set2_b6	0.482032	0	0.955339	0
(-) LPE(p-16:0)	set2_s9	set2_b7	-0.133964	-1.57476	0.339342	-0.298171
(-) LPE(p-16:0)	set2_s87	set2_b7	1.17925	-0.0337351	1.65255	-0.0337351
(-) LPE(p-16:0)	set2_s92	set2_b7	1.02513	0.282411	0.221844	0.282411
(-) LPE(p-16:0)	set2_s69	set2_b7	-0.694199	0	-0.220893	0
(-) LPE(p-16:0)	set2_s38	set2_b7	-0.345369	0	0.127937	0
(-) LPE(p-16:0)	set2_s41	set2_b7	0.676033	-0.350133	1.14934	0.926456
(-) LPE(p-16:0)	set2_s8	set2_b7	-0.709047	0.0934451	-0.23574	0.0934451
(-) LPE(p-16:0)	set2_s47	set2_b7	2.26602	2.43466	1.38795	1.08328
(-) LPE(p-16:0)	set2_s32	set2_b7	-0.321797	0	0.15151	0
(-) LPE(p-16:0)	set2_s67	set2_b8	0.548029	-0.263238	1.02134	-0.263238
(-) LPE(p-16:0)	set2_s76	set2_b8	-0.914569	-1.09685	-0.441262	-1.09685
(-) LPE(p-16:0)	set2_s96	set2_b8	-0.380984	0.245927	0.092322	0.245927
(-) LPE(p-16:0)	set2_s45	set2_b8	-0.0747766	0.398656	-0.952846	-0.95272
(-) LPE(p-16:0)	set2_s5	set2_b8	1.52961	0.261768	0.651539	-1.08961
(-) LPE(p-16:0)	set2_s49	set2_b8	0.712367	0	-0.090916	0
(-) LPE(p-16:0)	set2_s88	set2_b8	-0.5396	0	-0.0662938	0
(-) LPE(p-16:0)	set2_s21	set2_b8	0.400637	0.546565	0.873944	0.546565
(-) LPE(p-16:0)	set2_s63	set2_b8	-0.612883	0	-0.139576	0
(-) LPE(p-16:0)	set2_s95	set2_b9	0.112677	0.540895	-0.765392	-0.810481
(-) LPE(p-16:0)	set2_s75	set2_b9	-0.319384	0	-1.12267	0
(-) LPE(p-16:0)	set2_s28	set2_b9	-0.136377	0	0.336929	0
(-) LPE(p-16:0)	set2_s82	set2_b9	1.29435	1.28084	0.416279	-0.0705346
(-) LPE(p-16:0)	set2_s48	set2_b9	-1.22509	-0.0416255	-0.751785	-0.0416255
(-) LPE(p-16:0)	set2_s99	set2_b9	-1.42004	-1.3676	-0.946737	-1.3676
(-) LPE(p-16:0)	set2_s64	set2_b9	-1.31406	-1.19497	-0.84075	0.0816172
(-) LPE(p-16:0)	set2_s6	set2_b9	0.906362	0	1.37967	0
(-) LPE(p-16:0)	set2_s107	set2_b9	3.31112	2.1397	2.43305	0.788325
(-) LPE(p-16:0)	set2_s70	set2_b10	-1.21291	0	-0.739604	0
(-) LPE(p-16:0)	set2_s26	set2_b10	-1.09494	0	-0.621637	0
(-) LPE(p-16:0)	set2_s106	set2_b10	-1.54161	-2.39505	-1.0683	-1.11846
(-) LPE(p-16:0)	set2_s80	set2_b10	1.49523	1.48591	1.96853	2.7625
(-) LPE(p-16:0)	set2_s43	set2_b10	1.06274	0	1.53605	0
(-) LPE(p-16:0)	set2_s98	set2_b10	0.263826	1.03603	-0.614243	-0.315342
(-) LPE(p-16:0)	set2_s19	set2_b10	-0.308501	-0.790533	-1.18657	-2.14191
(-) LPE(p-16:0)	set2_s59	set2_b10	-0.14726	-0.0839904	0.326046	-0.0839904
(-) LPE(p-16:0)	set2_s85	set2_b10	2.53877	1.51261	1.73549	1.51261
(-) LPE(p-16:0)	set2_s44	set2_b11	-0.449182	0.177729	0.024124	0.177729
(-) LPE(p-16:0)	set2_s97	set2_b11	0.843466	1.16526	-0.0346032	-0.186113
(-) LPE(p-16:0)	set2_s58	set2_b11	0.742716	0	-0.0605671	0
(-) LPE(p-16:0)	set2_s66	set2_b11	1.21298	0	1.68629	0
(-) LPE(p-16:0)	set2_s36	set2_b11	-0.0588238	-0.771191	0.414483	0.505399
(-) LPE(p-16:0)	set2_s12	set2_b11	-0.396937	-0.779666	0.0763692	-0.779666
(-) LPE(p-16:0)	set2_s20	set2_b11	-1.16153	-2.60233	-0.688226	-1.32574
(-) LPE(p-16:0)	set2_s89	set2_b11	-0.802492	0	-0.329185	0
(-) LPE(p-16:0)	set2_s101	set2_b11	0.627994	1.32219	-0.250075	-0.0291822
(-) LPE(p-16:0)	set2_s51	set2_b12	0.811267	0	1.28457	0
(-) LPE(p-16:0)	set2_s108	set2_b12	-0.695114	-0.349746	-1.57318	-1.70112
(-) LPE(p-16:0)	set2_s86	set2_b12	-0.226159	-0.0897822	-1.10423	-1.44116
(-) LPE(p-16:0)	set2_s102	set2_b12	3.02326	1.75542	3.49657	1.75542
(-) LPE(p-16:0)	set2_s11	set2_b12	-0.75004	-0.5814	-0.276734	-0.5814
(-) LPE(p-16:0)	set2_s105	set2_b12	0.182284	0	0.65559	0
(-) LPE(p-16:0)	set2_s39	set2_b12	-0.145928	0	0.327378	0
(-) LPE(p-16:0)	set2_s22	set2_b12	-0.229602	0.309999	-1.10767	-1.04138
(-) LPE(p-16:0)	set2_s25	set2_b12	-1.22103	-0.747597	-0.747723	-0.747597
(-) LPE(p-16:0)	set1_s27	set1_b1	-0.188208	0	0.285098	0
(-) LPE(p-16:0)	set1_s16	set1_b1	-0.831261	0	-0.357955	0
(-) LPE(p-16:0)	set1_s48	set1_b1	1.79804	1.55095	0.919967	0.199571
(-) LPE(p-16:0)	set1_s49	set1_b1	1.14817	1.54599	0.270105	0.194616
(-) LPE(p-16:0)	set1_s42	set1_b1	-0.267553	0.970068	-1.14562	-0.381307
(-) LPE(p-16:0)	set1_s12	set1_b1	3.24735	0	2.44407	0
(-) LPE(p-16:0)	set1_s23	set1_b1	-1.22465	-2.58556	-0.751342	-1.30897
(-) LPE(p-16:0)	set1_s11	set1_b1	2.70763	3.38916	1.82956	2.03778
(-) LPE(p-16:0)	set1_s51	set1_b1	-1.14191	-1.16204	-0.668605	-1.16204
(-) LPE(p-16:0)	set1_s44	set1_b2	-0.681526	0	-0.20822	0
(-) LPE(p-16:0)	set1_s7	set1_b2	-0.950861	0	-0.477554	0
(-) LPE(p-16:0)	set1_s18	set1_b2	1.15695	1.13682	0.278883	-0.214556
(-) LPE(p-16:0)	set1_s24	set1_b2	-1.23762	0	-0.764315	0
(-) LPE(p-16:0)	set1_s35	set1_b2	-1.10417	-4.35152	-0.630865	-3.07493
(-) LPE(p-16:0)	set1_s25	set1_b2	0.934942	-0.308414	0.0568729	-1.65979
(-) LPE(p-16:0)	set1_s40	set1_b2	1.3599	0.529481	0.481831	-0.821894
(-) LPE(p-16:0)	set1_s39	set1_b2	0.225765	0.545091	-0.652304	-0.806285
(-) LPE(p-16:0)	set1_s32	set1_b2	0.506443	0.694651	-0.371626	-0.656724
(-) LPE(p-16:0)	set1_s9	set1_b3	-0.291589	0.659271	0.181717	0.659271
(-) LPE(p-16:0)	set1_s3	set1_b3	-0.100594	-0.347683	0.372712	-0.347683
(-) LPE(p-16:0)	set1_s53	set1_b3	-0.224837	0	0.24847	0
(-) LPE(p-16:0)	set1_s13	set1_b3	0.351259	1.52094	-0.52681	0.169562
(-) LPE(p-16:0)	set1_s6	set1_b3	0.0201326	0	0.493439	0
(-) LPE(p-16:0)	set1_s47	set1_b3	-1.01022	-0.178955	-0.53691	-0.178955
(-) LPE(p-16:0)	set1_s20	set1_b3	1.56974	1.21749	0.691672	-0.133885
(-) LPE(p-16:0)	set1_s22	set1_b3	-0.230924	-3.47827	0.242382	-2.20168
(-) LPE(p-16:0)	set1_s21	set1_b3	-0.397817	0	0.0754891	0
(-) LPE(p-16:0)	set1_s2	set1_b4	-0.438618	0.392643	-1.31669	-0.958733
(-) LPE(p-16:0)	set1_s54	set1_b4	-0.834732	-0.609895	-0.361426	-0.609895
(-) LPE(p-16:0)	set1_s33	set1_b4	1.36091	0	0.557629	0
(-) LPE(p-16:0)	set1_s8	set1_b4	0.937128	1.88799	0.0590588	0.536613
(-) LPE(p-16:0)	set1_s30	set1_b4	1.24336	0	1.71666	0
(-) LPE(p-16:0)	set1_s38	set1_b4	-0.0386369	0.280688	-0.916706	-1.07069
(-) LPE(p-16:0)	set1_s46	set1_b4	0.221705	1.39138	-0.656364	0.0400081
(-) LPE(p-16:0)	set1_s41	set1_b4	-0.417124	0	0.0561823	0
(-) LPE(p-16:0)	set1_s34	set1_b4	-0.767519	-0.180368	-0.294213	-0.180368
(-) LPE(p-16:0)	set1_s10	set1_b5	-0.520727	0.716894	-0.0474207	0.716894
(-) LPE(p-16:0)	set1_s50	set1_b5	2.38162	2.79874	1.50355	1.44737
(-) LPE(p-16:0)	set1_s19	set1_b5	-0.200853	0.480673	0.272454	0.480673
(-) LPE(p-16:0)	set1_s29	set1_b5	0.35225	0	0.825557	0
(-) LPE(p-16:0)	set1_s37	set1_b5	-0.371879	-1.73279	0.101428	-0.456201
(-) LPE(p-16:0)	set1_s43	set1_b5	2.07299	2.66014	1.19492	1.30876
(-) LPE(p-16:0)	set1_s31	set1_b5	-0.319325	0	0.153981	0
(-) LPE(p-16:0)	set1_s4	set1_b5	-0.254908	-0.0666997	0.218398	-0.0666997
(-) LPE(p-16:0)	set1_s1	set1_b5	0.830419	0	1.30373	0
(-) LPE(p-16:0)	set3_s1	set3_b6	0.379381	1.95757	-0.498688	0.60619
(-) LPE(p-16:0)	set3_s2	set3_b2	-0.141502	0	0.331804	0
(-) LPE(p-16:0)	set3_s3	set3_b7	0.262098	0	0.735404	0
(-) LPE(p-16:0)	set3_s4	set3_b4	-0.552522	-1.19033	-0.079216	-1.19033
(-) LPE(p-16:0)	set3_s5	set3_b2	-1.3939	-0.0386795	-0.920591	-0.0386795
(-) LPE(p-16:0)	set3_s6	set3_b3	-0.231541	1.02803	-1.10961	-0.323344
(-) LPE(p-16:0)	set3_s7	set3_b6	-1.07951	-1.56507	-0.606201	-1.56507
(-) LPE(p-16:0)	set3_s8	set3_b6	-1.13156	-0.0861943	-0.658258	-0.0861943
(-) LPE(p-16:0)	set3_s9	set3_b8	0.518004	0	0.99131	0
(-) LPE(p-16:0)	set3_s10	set3_b7	0.539513	-0.478142	-0.338556	-1.82952
(-) LPE(p-16:0)	set3_s91	set3_b5	-1.13256	0.445624	-0.659253	0.445624
(-) LPE(p-16:0)	set3_s92	set3_b1	0.897333	0	0.0940496	0
(-) LPE(p-16:0)	set3_s93	set3_b6	1.03235	-0.0835693	0.229069	-0.0835693
(-) LPE(p-16:0)	set3_s94	set3_b8	0.361344	1.53789	0.83465	1.53789
(-) LPE(p-16:0)	set3_s95	set3_b3	0.693774	0	1.16708	0
(-) LPE(p-16:0)	set3_s96	set3_b3	1.44243	3.06999	0.564361	1.71862
(-) LPE(p-16:0)	set3_s97	set3_b8	-0.0412636	0.114518	-0.919333	-1.23686
(-) LPE(p-16:0)	set3_s98	set3_b1	2.95374	0	2.15045	0
(-) LPE(p-16:0)	set3_s99	set3_b8	-0.231206	0.163999	0.242101	1.44059
(-) LPE(p-16:0)	set3_s100	set3_b6	-0.726417	0	-0.253111	0
(-) LPE(p-16:0)	set3_s101	set3_b2	-0.894752	-1.15685	-0.421446	-1.15685
(-) LPE(p-16:0)	set3_s102	set3_b8	0.158192	1.55621	-0.719877	0.204834
(-) LPE(p-16:0)	set3_s103	set3_b6	-1.17655	0	-0.703245	0
(-) LPE(p-16:0)	set3_s104	set3_b7	-1.35522	0	-0.881911	0
(-) LPE(p-16:0)	set3_s105	set3_b1	0.61892	0	-0.184363	0
(-) LPE(p-16:0)	set3_s106	set3_b3	-1.56126	-1.06941	-1.08796	-1.06941
(-) LPE(p-16:0)	set3_s107	set3_b4	0.724021	-0.209451	1.19733	1.06714
(-) LPE(p-16:0)	set3_s108	set3_b2	0.486622	-0.531034	0.959928	-0.531034
(-) LPE(p-16:0)	set3_s109	set3_b4	-0.604502	0	-0.131196	0
(-) LPE(p-16:0)	set3_s110	set3_b8	1.44785	0	1.92116	0
(-) LPE(p-16:0)	set3_s111	set3_b6	1.48663	0	0.683345	0
(-) LPE(p-16:0)	set3_s112	set3_b2	0.956287	1.05592	1.42959	1.05592
(-) LPE(p-16:0)	set3_s113	set3_b3	-0.0560832	-0.658372	-0.934152	-2.00975
(-) LPE(p-16:0)	set3_s114	set3_b6	1.73741	0	0.934127	0
(-) LPE(p-16:0)	set3_s115	set3_b6	0.63781	0	1.11112	0
(-) LPE(p-16:0)	set3_s116	set3_b6	-0.504264	-1.4016	-0.0309577	-0.125007
(-) LPE(p-16:0)	set3_s117	set3_b5	0.435878	2.06575	-0.442191	0.714378
(-) LPE(p-16:0)	set3_s118	set3_b8	0.768162	1.07753	-0.109908	-0.273842
(-) LPE(p-16:0)	set3_s119	set3_b6	-1.08147	-1.11471	-0.608167	-1.11471
(-) LPE(p-16:0)	set3_s120	set3_b1	-1.22316	-1.13072	-0.749853	-1.13072
(-) LPE(p-16:0)	set3_s121	set3_b2	0.361227	0	-0.442056	0
(-) LPE(p-16:0)	set3_s122	set3_b3	-0.645047	-0.708373	-0.17174	-0.708373
(-) LPE(p-16:0)	set3_s123	set3_b1	-0.314134	1.05974	-1.1922	-0.291631
(-) LPE(p-16:0)	set3_s124	set3_b1	1.17935	2.13272	0.301276	0.781342
(-) LPE(p-16:0)	set3_s125	set3_b1	-0.91811	-1.19831	-0.444804	-1.19831
(-) LPE(p-16:0)	set3_s126	set3_b3	1.04404	-0.442588	0.240757	-0.442588
(-) LPE(p-16:0)	set3_s127	set3_b8	-0.0996327	0	0.373674	0
(-) LPE(p-16:0)	set3_s128	set3_b8	1.7038	2.57667	2.17711	2.57667
(-) LPE(p-16:0)	set3_s129	set3_b8	-0.153699	0	0.319608	0
(-) LPE(p-16:0)	set3_s130	set3_b8	-1.41566	-1.69299	-0.942355	-1.69299
(-) LPE(p-16:0)	set3_s131	set3_b7	-1.74421	-1.2537	-1.27091	0.0228921
(-) LPE(p-16:0)	set3_s132	set3_b2	-0.169417	0	0.30389	0
(-) LPE(p-16:0)	set3_s133	set3_b1	0.482058	-0.211716	-0.396011	-1.56309
(-) LPE(p-16:0)	set3_s134	set3_b4	-0.116973	0	0.356333	0
(-) LPE(p-16:0)	set3_s135	set3_b7	0.620948	1.7975	-0.257121	0.446123
(-) LPE(p-16:0)	set3_s136	set3_b1	-1.13385	-1.41118	-0.660548	-1.41118
(-) LPE(p-16:0)	set3_s137	set3_b6	-0.644912	-0.394207	-0.171606	-0.394207
(-) LPE(p-16:0)	set3_s138	set3_b2	-1.52793	-0.129908	-1.05462	-0.129908
(-) LPE(p-16:0)	set3_s139	set3_b7	0.0332369	0	0.506543	0
(-) LPE(p-16:0)	set3_s140	set3_b5	-0.70436	0.249013	-0.231054	0.249013
(-) LPE(p-16:0)	set3_s141	set3_b3	-2.13183	-2.49305	-1.65852	-1.21646
(-) LPE(p-16:0)	set3_s142	set3_b8	-1.62988	0	-1.15657	0
(-) LPE(p-16:0)	set3_s143	set3_b8	0.277331	0	0.750637	0
(-) LPE(p-16:0)	set3_s144	set3_b2	0.810468	-0.926941	0.00718536	-0.926941
(-) LPE(p-16:0)	set3_s145	set3_b1	-0.0790565	-0.336387	-0.957126	-1.68776
(-) LPE(p-16:0)	set3_s146	set3_b5	-0.250705	0	0.222602	0
(-) LPE(p-16:0)	set3_s147	set3_b1	-0.335241	-0.398567	-1.21331	-1.74994
(-) LPE(p-16:0)	set3_s148	set3_b3	0.405255	1.13167	-0.472814	-0.219703
(-) LPE(p-16:0)	set3_s149	set3_b3	0.516425	0	0.989731	0
(-) LPE(p-16:0)	set3_s150	set3_b7	-1.63496	-1.46554	-1.16165	-1.46554
(-) LPE(p-16:0)	set3_s151	set3_b2	2.35054	2.07618	1.47247	0.724804
(-) LPE(p-16:0)	set3_s152	set3_b6	1.41109	1.51072	0.533019	0.159345
(-) LPE(p-16:0)	set3_s153	set3_b8	0.574896	0.728594	-0.303173	-0.622781
(-) LPE(p-16:0)	set3_s154	set3_b3	0.271063	0.666268	-0.53222	0.666268
(-) LPE(p-16:0)	set3_s155	set3_b5	0.280196	0	0.753502	0
(-) LPE(p-16:0)	set3_s156	set3_b2	1.10508	2.73495	1.57838	2.73495
(-) LPE(p-16:0)	set3_s157	set3_b4	-1.3047	-0.578287	-0.831398	-0.578287
(-) LPE(p-16:0)	set3_s158	set3_b4	-1.11026	-1.59583	-0.636955	-1.59583
(-) LPE(p-16:0)	set3_s159	set3_b2	-0.0924439	0	0.380862	0
(-) LPE(p-16:0)	set3_s160	set3_b8	0.0238871	0	0.497193	0
(-) LPE(p-16:0)	set3_s161	set3_b1	-0.962061	0	-0.488755	0
(-) LPE(p-16:0)	set3_s162	set3_b7	0.19548	0	0.668787	0
(-) LPE(p-16:0)	set3_s163	set3_b5	-0.490515	0	-1.2938	0
(-) LPE(p-16:0)	set3_s164	set3_b3	-0.898573	-0.7816	-0.425266	-0.7816
(-) LPE(p-16:0)	set3_s165	set3_b6	-0.388616	-0.90662	0.08469	-0.90662
(-) LPE(p-16:0)	set3_s166	set3_b5	-0.516459	-1.63238	-0.0431527	-0.355791
(-) LPE(p-16:0)	set3_s167	set3_b2	-1.42354	-1.17334	-0.950231	0.103245
(-) LPE(p-16:0)	set3_s168	set3_b2	-0.467271	-0.491158	-1.34534	-1.84253
(-) LPE(p-16:0)	set3_s11	set3_b8	-1.62566	-1.37495	-1.15235	-1.37495
(-) LPE(p-16:0)	set3_s12	set3_b5	0.424301	-0.843504	0.897607	-0.843504
(-) LPE(p-16:0)	set3_s13	set3_b6	0.602289	0	1.0756	0
(-) LPE(p-16:0)	set3_s14	set3_b7	-0.323261	-0.167479	0.150045	-0.167479
(-) LPE(p-16:0)	set3_s15	set3_b7	0.25733	0	0.730637	0
(-) LPE(p-16:0)	set3_s16	set3_b3	1.11592	0	0.312638	0
(-) LPE(p-16:0)	set3_s17	set3_b1	0.135461	1.39503	-0.742609	0.0436571
(-) LPE(p-16:0)	set3_s18	set3_b5	0.876925	0.3605	-0.00114461	-0.990876
(-) LPE(p-16:0)	set3_s19	set3_b8	1.06503	-1.8887	0.261751	-1.8887
(-) LPE(p-16:0)	set3_s20	set3_b5	1.21235	2.56757	0.334283	1.21619
(-) LPE(p-16:0)	set3_s21	set3_b1	0.383728	1.48703	-0.494341	0.13565
(-) LPE(p-16:0)	set3_s22	set3_b4	-0.437902	-3.39164	0.0354043	-2.11505
(-) LPE(p-16:0)	set3_s23	set3_b5	-0.250193	0	-1.05348	0
(-) LPE(p-16:0)	set3_s24	set3_b8	-0.159766	-0.183653	0.31354	-0.183653
(-) LPE(p-16:0)	set3_s25	set3_b8	-0.489981	-0.685462	-0.016675	-0.685462
(-) LPE(p-16:0)	set3_s26	set3_b5	0.715215	2.34278	-0.162854	0.991402
(-) LPE(p-16:0)	set3_s27	set3_b8	-0.155782	0	0.317525	0
(-) LPE(p-16:0)	set3_s28	set3_b4	2.43208	2.17475	1.55401	0.823376
(-) LPE(p-16:0)	set3_s29	set3_b8	0.37715	-1.0707	0.850456	-1.0707
(-) LPE(p-16:0)	set3_s30	set3_b1	0.356383	-0.911422	-0.521686	-2.2628
(-) LPE(p-16:0)	set3_s31	set3_b8	-0.395205	0	-1.19849	0
(-) LPE(p-16:0)	set3_s32	set3_b3	-0.236028	0	0.237278	0
(-) LPE(p-16:0)	set3_s33	set3_b8	0.0633267	0	0.536633	0
(-) LPE(p-16:0)	set3_s34	set3_b5	-1.2559	0.117983	-0.782589	0.117983
(-) LPE(p-16:0)	set3_s35	set3_b1	-0.75951	-0.267653	-1.63758	-1.61903
(-) LPE(p-16:0)	set3_s36	set3_b5	-0.123672	-1.86108	0.349635	-0.584492
(-) LPE(p-16:0)	set3_s37	set3_b7	0.361846	1.32391	-0.516224	-0.0274689
(-) LPE(p-16:0)	set3_s38	set3_b2	-0.414848	-1.01714	0.0584587	-1.01714
(-) LPE(p-16:0)	set3_s39	set3_b4	-0.371736	-0.567216	0.10157	-0.567216
(-) LPE(p-16:0)	set3_s40	set3_b6	0.0481976	-0.563292	0.521504	-0.563292
(-) LPE(p-16:0)	set3_s41	set3_b7	0.61149	0	1.0848	0
(-) LPE(p-16:0)	set3_s42	set3_b8	-0.0356332	-0.39686	-0.838916	-0.39686
(-) LPE(p-16:0)	set3_s43	set3_b2	-0.440542	0.521519	0.032764	0.521519
(-) LPE(p-16:0)	set3_s44	set3_b8	-0.953373	0	-0.480066	0
(-) LPE(p-16:0)	set3_s45	set3_b5	-0.648254	-1.28606	-0.174948	-1.28606
(-) LPE(p-16:0)	set3_s46	set3_b4	1.01766	0	1.49096	0
(-) LPE(p-16:0)	set3_s47	set3_b4	1.30436	0.407031	0.501081	0.407031
(-) LPE(p-16:0)	set3_s48	set3_b4	-1.1033	0	-0.62999	0
(-) LPE(p-16:0)	set3_s49	set3_b5	-0.63204	-0.665276	-0.158733	-0.665276
(-) LPE(p-16:0)	set3_s50	set3_b7	-0.75797	-1.37689	-0.284664	-0.100301
(-) LPE(p-16:0)	set3_s51	set3_b7	-0.587089	-0.43339	-0.113783	-0.43339
(-) LPE(p-16:0)	set3_s52	set3_b2	-1.25957	0	-0.786266	0
(-) LPE(p-16:0)	set3_s53	set3_b5	-0.00248012	0.139022	0.470826	0.139022
(-) LPE(p-16:0)	set3_s54	set3_b6	-1.37388	0	-0.900572	0
(-) LPE(p-16:0)	set3_s55	set3_b5	-0.277255	-1.76388	0.196052	-0.487294
(-) LPE(p-16:0)	set3_s56	set3_b1	-1.61955	-1.01505	-1.14624	-1.01505
(-) LPE(p-16:0)	set3_s57	set3_b6	-1.29281	-1.05678	-0.819506	-1.05678
(-) LPE(p-16:0)	set3_s58	set3_b6	-0.491856	0	-0.01855	0
(-) LPE(p-16:0)	set3_s59	set3_b1	-1.52675	-1.80111	-1.05344	-1.80111
(-) LPE(p-16:0)	set3_s60	set3_b4	-0.0710203	0.97435	-0.94909	-0.377025
(-) LPE(p-16:0)	set3_s61	set3_b8	1.09058	-0.357268	0.212514	-1.70864
(-) LPE(p-16:0)	set3_s62	set3_b5	0.485566	0	0.958872	0
(-) LPE(p-16:0)	set3_s63	set3_b7	-1.35733	-1.21583	-0.884025	-1.21583
(-) LPE(p-16:0)	set3_s64	set3_b5	-0.454477	-0.218448	0.0188298	-0.218448
(-) LPE(p-16:0)	set3_s65	set3_b8	0.339804	0.509221	-0.538265	-0.842155
(-) LPE(p-16:0)	set3_s66	set3_b7	-1.57818	0	-1.10488	0
(-) LPE(p-16:0)	set3_s67	set3_b8	1.13165	0.198179	0.328368	0.198179
(-) LPE(p-16:0)	set3_s68	set3_b3	-0.131649	-0.393747	0.341657	-0.393747
(-) LPE(p-16:0)	set3_s69	set3_b7	-0.116973	0.986324	-0.995042	-0.365052
(-) LPE(p-16:0)	set3_s70	set3_b1	-1.39802	0	-0.924711	0
(-) LPE(p-16:0)	set3_s71	set3_b7	0.753172	0.845616	-0.124898	-0.50576
(-) LPE(p-16:0)	set3_s72	set3_b2	-0.309373	0	0.163934	0
(-) LPE(p-16:0)	set3_s73	set3_b8	-1.04537	0	-0.572064	0
(-) LPE(p-16:0)	set3_s74	set3_b7	-0.0341349	-0.727909	0.439171	-0.727909
(-) LPE(p-16:0)	set3_s75	set3_b3	-1.35325	-0.862739	-0.879947	0.413851
(-) LPE(p-16:0)	set3_s76	set3_b8	-1.62756	0	-1.15426	0
(-) LPE(p-16:0)	set3_s78	set3_b8	0.27436	0	0.747666	0
(-) LPE(p-16:0)	set3_s79	set3_b7	-0.598217	0.27465	-0.12491	0.27465
(-) LPE(p-16:0)	set3_s80	set3_b2	0.994479	0.476475	0.11641	-0.8749
(-) LPE(p-16:0)	set3_s81	set3_b2	0.933472	0	0.130189	0
(-) LPE(p-16:0)	set3_s82	set3_b3	-0.951421	-0.346919	-0.478115	-0.346919
(-) LPE(p-16:0)	set3_s83	set3_b7	-1.88306	-1.63286	-1.40975	-0.356274
(-) LPE(p-16:0)	set3_s84	set3_b6	-0.116973	-0.633398	0.356333	-0.633398
(-) LPE(p-16:0)	set3_s85	set3_b2	0.849555	0.238066	-0.0285138	-1.11331
(-) LPE(p-16:0)	set3_s86	set3_b5	-0.110274	0.199098	0.363032	0.199098
(-) LPE(p-16:0)	set3_s87	set3_b4	-1.29503	-1.57522	-0.821721	-1.57522
(-) LPE(p-16:0)	set3_s88	set3_b7	1.2678	0	1.74111	0
(-) LPE(p-16:0)	set3_s89	set3_b8	-2.16356	-2.04659	-1.69026	-2.04659
(-) LPE(p-16:0)	set3_s90	set3_b3	-0.872867	0	-0.399561	0
(-) unk_18	set1_s36	set1_b6	0.514667	-0.380393	0.920574	0.0892304
(-) unk_18	set1_s28	set1_b6	-0.117822	-1.50083	0.288085	-1.03121
(-) unk_18	set1_s52	set1_b6	-1.23363	-1.32246	-0.827721	-0.852838
(-) unk_18	set1_s45	set1_b6	-0.555002	-0.710301	-0.618717	-0.710301
(-) unk_18	set1_s17	set1_b6	0.34233	-0.149564	0.278615	-0.149564
(-) unk_18	set1_s15	set1_b6	1.1577	0	1.09398	0
(-) unk_18	set1_s14	set1_b6	1.28692	0	1.2232	0
(-) unk_18	set1_s26	set1_b6	-0.281944	0	-0.34566	0
(-) unk_18	set1_s5	set1_b6	-0.0120306	-0.455929	0.393877	0.0136938
(-) unk_18	set2_s61	set2_b1	0.839999	0	0.776283	0
(-) unk_18	set2_s100	set2_b1	-0.919174	-0.906582	-0.513267	-0.436959
(-) unk_18	set2_s1	set2_b1	0.134312	0	0.0705961	0
(-) unk_18	set2_s37	set2_b1	-0.37214	-0.247131	-0.435855	0.345231
(-) unk_18	set2_s16	set2_b1	-4.07266	-4.69937	-3.66676	-4.22975
(-) unk_18	set2_s91	set2_b1	-0.164861	-0.00895689	0.241047	0.460666
(-) unk_18	set2_s79	set2_b1	0.0350076	-0.927597	0.440915	-0.457974
(-) unk_18	set2_s18	set2_b1	1.37651	0	0.720433	0
(-) unk_18	set2_s2	set2_b1	0.59907	-0.341264	1.00498	0.128359
(-) unk_18	set2_s94	set2_b2	-0.142761	-0.0789897	-0.206477	0.513372
(-) unk_18	set2_s46	set2_b2	-1.78396	-1.71788	-1.84768	-1.71788
(-) unk_18	set2_s57	set2_b2	0.334946	0.0682375	0.271231	0.0682375
(-) unk_18	set2_s81	set2_b2	2.27352	0	2.2098	0
(-) unk_18	set2_s31	set2_b2	0.57122	0	0.507504	0
(-) unk_18	set2_s103	set2_b2	-1.99902	-2.33372	-2.06274	-2.33372
(-) unk_18	set2_s68	set2_b2	1.00747	1.37277	0.943756	1.96514
(-) unk_18	set2_s27	set2_b2	-0.360146	0.254616	0.0457617	0.724239
(-) unk_18	set2_s65	set2_b2	0.0129081	0	-0.0508074	0
(-) unk_18	set2_s35	set2_b3	-0.634755	-0.730688	-0.228848	-0.261065
(-) unk_18	set2_s60	set2_b3	0.869245	0	0.213168	0
(-) unk_18	set2_s40	set2_b3	-1.86742	-0.890046	-1.46151	-0.420423
(-) unk_18	set2_s52	set2_b3	-0.528543	-1.27857	-0.592258	-0.68621
(-) unk_18	set2_s30	set2_b3	0.233218	-0.366776	0.169502	-0.366776
(-) unk_18	set2_s71	set2_b3	1.86531	0	1.20923	0
(-) unk_18	set2_s62	set2_b3	-0.279026	0	-0.342742	0
(-) unk_18	set2_s23	set2_b3	0.149173	0.258138	0.0854576	0.258138
(-) unk_18	set2_s54	set2_b3	0.647312	0.476518	-0.00876525	0.476518
(-) unk_18	set2_s55	set2_b4	0.217671	-0.773165	0.153955	-0.773165
(-) unk_18	set2_s13	set2_b4	1.22066	0.750998	1.62657	1.22062
(-) unk_18	set2_s77	set2_b4	-0.273319	-1.11332	0.132588	-0.643695
(-) unk_18	set2_s14	set2_b4	-0.0278167	0	-0.0915322	0
(-) unk_18	set2_s50	set2_b4	-1.41704	-1.10886	-1.01113	-0.639239
(-) unk_18	set2_s17	set2_b4	0.252317	0	0.188602	0
(-) unk_18	set2_s7	set2_b4	-0.891164	-0.659823	-0.954879	-0.659823
(-) unk_18	set2_s29	set2_b4	-0.0125917	0	-0.0763072	0
(-) unk_18	set2_s84	set2_b4	-0.102036	-0.0336399	-0.165752	-0.0336399
(-) unk_18	set2_s93	set2_b5	-0.125009	0	-0.781086	0
(-) unk_18	set2_s73	set2_b5	-0.00484422	0	-0.0685597	0
(-) unk_18	set2_s24	set2_b5	-0.382227	-0.611329	0.0236811	-0.141706
(-) unk_18	set2_s78	set2_b5	0.581814	-0.794696	0.518099	-0.202334
(-) unk_18	set2_s4	set2_b5	0.895399	1.0513	0.831684	1.0513
(-) unk_18	set2_s33	set2_b5	0.9689	0.342195	0.905185	0.342195
(-) unk_18	set2_s56	set2_b5	0.962605	0	0.898889	0
(-) unk_18	set2_s90	set2_b5	-0.774985	-0.409681	-0.8387	0.182681
(-) unk_18	set2_s3	set2_b5	-0.756252	-0.890564	-0.350345	-0.420941
(-) unk_18	set2_s10	set2_b6	-1.30397	-3.57749	-0.898062	-3.10787
(-) unk_18	set2_s34	set2_b6	-1.48938	-1.50229	-1.5531	-1.50229
(-) unk_18	set2_s72	set2_b6	-0.0660817	0	-0.129797	0
(-) unk_18	set2_s83	set2_b6	0.517693	-0.422641	0.923601	0.0469821
(-) unk_18	set2_s104	set2_b6	-0.0637715	0	-0.719848	0
(-) unk_18	set2_s15	set2_b6	-0.0493921	0.56537	-0.113108	0.56537
(-) unk_18	set2_s42	set2_b6	0.267132	-0.304088	0.203416	-0.304088
(-) unk_18	set2_s74	set2_b6	-0.530783	-0.865479	-0.594499	-0.865479
(-) unk_18	set2_s53	set2_b6	0.266709	0	0.202993	0
(-) unk_18	set2_s9	set2_b7	0.0950048	-1.77031	0.0312894	-1.17795
(-) unk_18	set2_s87	set2_b7	0.706638	0.610705	0.642922	0.610705
(-) unk_18	set2_s92	set2_b7	0.551411	-0.198618	-0.104665	-0.198618
(-) unk_18	set2_s69	set2_b7	-0.977375	0	-1.04109	0
(-) unk_18	set2_s38	set2_b7	-0.231341	0	-0.295056	0
(-) unk_18	set2_s41	set2_b7	1.0961	0.226859	1.03239	0.819221
(-) unk_18	set2_s8	set2_b7	-0.224858	0.0833152	-0.288573	0.0833152
(-) unk_18	set2_s47	set2_b7	-1.2576	-1.22978	-0.85169	-0.760158
(-) unk_18	set2_s32	set2_b7	0.599994	0	0.536278	0
(-) unk_18	set2_s67	set2_b8	0.267148	0.376113	0.203433	0.376113
(-) unk_18	set2_s76	set2_b8	-0.391256	-0.620359	-0.454972	-0.620359
(-) unk_18	set2_s96	set2_b8	0.359613	0.638639	0.295898	0.638639
(-) unk_18	set2_s45	set2_b8	-3.853	-3.84815	-3.44709	-3.37853
(-) unk_18	set2_s5	set2_b8	-0.0614566	-0.313774	0.344451	0.155849
(-) unk_18	set2_s49	set2_b8	0.170793	0	-0.485284	0
(-) unk_18	set2_s88	set2_b8	-0.0683965	0	-0.132112	0
(-) unk_18	set2_s21	set2_b8	0.980111	0.510446	0.916396	0.510446
(-) unk_18	set2_s63	set2_b8	-0.155904	0	-0.219619	0
(-) unk_18	set2_s95	set2_b9	-0.645849	-0.633258	-0.239942	-0.163635
(-) unk_18	set2_s75	set2_b9	-0.365304	0	-1.02138	0
(-) unk_18	set2_s28	set2_b9	0.990835	0	0.92712	0
(-) unk_18	set2_s82	set2_b9	0.00797537	-0.832023	0.413883	-0.3624
(-) unk_18	set2_s48	set2_b9	-0.137828	-0.27214	-0.201544	-0.27214
(-) unk_18	set2_s99	set2_b9	0.110102	-2.16342	0.0463864	-2.16342
(-) unk_18	set2_s64	set2_b9	0.610496	0.735505	0.54678	1.32787
(-) unk_18	set2_s6	set2_b9	0.626705	0	0.56299	0
(-) unk_18	set2_s107	set2_b9	-0.520423	-1.48303	-0.114515	-1.0134
(-) unk_18	set2_s70	set2_b10	-0.614762	0	-0.678478	0
(-) unk_18	set2_s26	set2_b10	0.940334	0	0.876619	0
(-) unk_18	set2_s106	set2_b10	0.0580086	-1.3185	-0.00570683	-0.72614
(-) unk_18	set2_s80	set2_b10	2.20803	2.2718	2.14431	2.86416
(-) unk_18	set2_s43	set2_b10	0.334696	0	0.270981	0
(-) unk_18	set2_s98	set2_b10	-0.27585	-0.209768	0.130058	0.259855
(-) unk_18	set2_s19	set2_b10	-0.187862	-0.454571	0.218046	0.0150523
(-) unk_18	set2_s59	set2_b10	-0.413731	-0.426639	-0.477447	-0.426639
(-) unk_18	set2_s85	set2_b10	0.874692	0.00544704	0.218615	0.00544704
(-) unk_18	set2_s44	set2_b11	-0.188305	0.0907216	-0.25202	0.0907216
(-) unk_18	set2_s97	set2_b11	-0.727736	-1.32773	-0.321828	-0.858107
(-) unk_18	set2_s58	set2_b11	0.750029	0	0.0939522	0
(-) unk_18	set2_s66	set2_b11	0.0959325	0	0.032217	0
(-) unk_18	set2_s36	set2_b11	0.708872	0.538079	0.645157	1.13044
(-) unk_18	set2_s12	set2_b11	0.0584515	-0.512768	-0.00526402	-0.512768
(-) unk_18	set2_s20	set2_b11	1.17944	-0.685867	1.11573	-0.0935053
(-) unk_18	set2_s89	set2_b11	-0.308173	0	-0.371889	0
(-) unk_18	set2_s101	set2_b11	-0.206809	0.770566	0.199098	1.24019
(-) unk_18	set2_s51	set2_b12	-0.108965	0	-0.17268	0
(-) unk_18	set2_s108	set2_b12	-1.13571	-0.904371	-0.729804	-0.434748
(-) unk_18	set2_s86	set2_b12	0.255354	-0.735482	0.661261	-0.265859
(-) unk_18	set2_s102	set2_b12	2.41943	2.16712	2.35572	2.16712
(-) unk_18	set2_s11	set2_b12	-0.849679	-0.821862	-0.913394	-0.821862
(-) unk_18	set2_s105	set2_b12	0.229102	0	0.165387	0
(-) unk_18	set2_s39	set2_b12	0.469665	0	0.405949	0
(-) unk_18	set2_s22	set2_b12	-0.0208883	0.0475083	0.385019	0.517131
(-) unk_18	set2_s25	set2_b12	-2.41709	-2.41225	-2.48081	-2.41225
(-) unk_18	set1_s27	set1_b1	0.0143949	0	-0.0493205	0
(-) unk_18	set1_s16	set1_b1	0.224136	0	0.16042	0
(-) unk_18	set1_s48	set1_b1	0.370736	-0.916184	0.776643	-0.446561
(-) unk_18	set1_s49	set1_b1	-0.144248	-1.03931	0.26166	-0.569684
(-) unk_18	set1_s42	set1_b1	-0.435806	-1.32959	-0.0298983	-0.859966
(-) unk_18	set1_s12	set1_b1	1.50944	0	0.853366	0
(-) unk_18	set1_s23	set1_b1	0.353783	-0.687497	0.290067	-0.0951356
(-) unk_18	set1_s11	set1_b1	-0.470137	-0.635692	-0.064229	-0.166069
(-) unk_18	set1_s51	set1_b1	-0.466668	-1.55031	-0.530383	-1.55031
(-) unk_18	set1_s44	set1_b2	0.165556	0	0.10184	0
(-) unk_18	set1_s7	set1_b2	-0.295409	0	-0.359124	0
(-) unk_18	set1_s18	set1_b2	-0.459504	-1.54315	-0.0535962	-1.07353
(-) unk_18	set1_s24	set1_b2	0.893783	0	0.830067	0
(-) unk_18	set1_s35	set1_b2	0.73401	-0.775433	0.670295	-0.183071
(-) unk_18	set1_s25	set1_b2	0.360842	-1.02216	0.766749	-0.552542
(-) unk_18	set1_s40	set1_b2	-0.567853	-1.05975	-0.161945	-0.590123
(-) unk_18	set1_s39	set1_b2	0.524052	0.422524	0.92996	0.892147
(-) unk_18	set1_s32	set1_b2	-0.420074	-0.434469	-0.0141661	0.0351544
(-) unk_18	set1_s9	set1_b3	-0.0616697	0.233739	-0.125385	0.233739
(-) unk_18	set1_s3	set1_b3	-0.394172	-1.68109	-0.457888	-1.68109
(-) unk_18	set1_s53	set1_b3	0.443899	0	0.380183	0
(-) unk_18	set1_s13	set1_b3	-0.0977727	-1.25547	0.308135	-0.78585
(-) unk_18	set1_s6	set1_b3	1.08365	0	1.01993	0
(-) unk_18	set1_s47	set1_b3	-0.785754	-1.00989	-0.84947	-1.00989
(-) unk_18	set1_s20	set1_b3	-0.0681834	-0.157017	0.337724	0.312606
(-) unk_18	set1_s22	set1_b3	1.27957	-0.22987	1.21586	0.362491
(-) unk_18	set1_s21	set1_b3	0.895059	0	0.831344	0
(-) unk_18	set1_s2	set1_b4	-1.31795	-1.54209	-0.912044	-1.07246
(-) unk_18	set1_s54	set1_b4	-0.179339	-0.623238	-0.243054	-0.623238
(-) unk_18	set1_s33	set1_b4	1.04128	0	0.385203	0
(-) unk_18	set1_s8	set1_b4	-0.198191	0.0972178	0.207717	0.566841
(-) unk_18	set1_s30	set1_b4	1.38301	0	1.31929	0
(-) unk_18	set1_s38	set1_b4	-0.281913	-0.383441	0.123995	0.0861818
(-) unk_18	set1_s46	set1_b4	0.0494859	-1.10821	0.455393	-0.638591
(-) unk_18	set1_s41	set1_b4	0.155299	0	0.0915833	0
(-) unk_18	set1_s34	set1_b4	0.168557	0.450502	0.104842	0.450502
(-) unk_18	set1_s10	set1_b5	-0.156133	-1.04992	-0.219848	-1.04992
(-) unk_18	set1_s50	set1_b5	-0.922324	-1.07762	-0.516416	-0.607999
(-) unk_18	set1_s19	set1_b5	-0.0145103	-0.180066	-0.0782258	-0.180066
(-) unk_18	set1_s29	set1_b5	0.0888332	0	0.0251178	0
(-) unk_18	set1_s37	set1_b5	0.00292778	-1.03835	-0.0607877	-0.445991
(-) unk_18	set1_s43	set1_b5	-0.279319	0.00262525	0.126588	0.472248
(-) unk_18	set1_s31	set1_b5	0.101528	0	0.0378128	0
(-) unk_18	set1_s4	set1_b5	-0.115343	-0.129738	-0.179058	-0.129738
(-) unk_18	set1_s1	set1_b5	0.491894	0	0.428179	0
(-) unk_18	set3_s1	set3_b6	-0.465687	-0.792259	-0.059779	-0.322636
(-) unk_18	set3_s2	set3_b2	-0.0356837	0	-0.0993992	0
(-) unk_18	set3_s3	set3_b7	0.0760763	0	0.0123608	0
(-) unk_18	set3_s4	set3_b4	0.11095	0.207386	0.0472344	0.207386
(-) unk_18	set3_s5	set3_b2	-0.522146	-1.16728	-0.585861	-1.16728
(-) unk_18	set3_s6	set3_b3	-0.662459	-0.786847	-0.256551	-0.317224
(-) unk_18	set3_s7	set3_b6	0.531735	0.0375215	0.46802	0.0375215
(-) unk_18	set3_s8	set3_b6	-0.183494	-0.967587	-0.24721	-0.967587
(-) unk_18	set3_s9	set3_b8	0.736853	0	0.673137	0
(-) unk_18	set3_s10	set3_b7	0.34589	-0.984047	0.751797	-0.514424
(-) unk_18	set3_s91	set3_b5	-0.34449	-0.671062	-0.408206	-0.671062
(-) unk_18	set3_s92	set3_b1	2.09657	0	1.44049	0
(-) unk_18	set3_s93	set3_b6	0.547406	-0.906186	-0.108671	-0.906186
(-) unk_18	set3_s94	set3_b8	-0.510973	0.099054	-0.574689	0.099054
(-) unk_18	set3_s95	set3_b3	0.195984	0	0.132269	0
(-) unk_18	set3_s96	set3_b3	0.0722373	0.255483	0.478145	0.725106
(-) unk_18	set3_s97	set3_b8	-0.1933	-1.56759	0.212608	-1.09796
(-) unk_18	set3_s98	set3_b1	2.22373	0	1.56765	0
(-) unk_18	set3_s99	set3_b8	0.53861	-0.29837	0.474894	0.293991
(-) unk_18	set3_s100	set3_b6	0.19062	0	0.126904	0
(-) unk_18	set3_s101	set3_b2	-0.181597	-0.257673	-0.245312	-0.257673
(-) unk_18	set3_s102	set3_b8	-4.07266	-4.2314	-3.66676	-3.76177
(-) unk_18	set3_s103	set3_b6	-0.610027	0	-0.673743	0
(-) unk_18	set3_s104	set3_b7	0.645133	0	0.581418	0
(-) unk_18	set3_s105	set3_b1	0.063125	0	-0.592952	0
(-) unk_18	set3_s106	set3_b3	-0.408251	-0.639723	-0.471967	-0.639723
(-) unk_18	set3_s107	set3_b4	1.34154	-0.169615	1.27783	0.422746
(-) unk_18	set3_s108	set3_b2	1.06931	-0.260629	1.00559	-0.260629
(-) unk_18	set3_s109	set3_b4	-0.415923	0	-0.479639	0
(-) unk_18	set3_s110	set3_b8	0.757445	0	0.69373	0
(-) unk_18	set3_s111	set3_b6	0.627326	0	-0.0287511	0
(-) unk_18	set3_s112	set3_b2	0.241928	-0.401065	0.178212	-0.401065
(-) unk_18	set3_s113	set3_b3	-0.269387	-0.861236	0.136521	-0.391613
(-) unk_18	set3_s114	set3_b6	1.1185	0	0.462423	0
(-) unk_18	set3_s115	set3_b6	-0.0964358	0	-0.160151	0
(-) unk_18	set3_s116	set3_b6	0.684952	-1.41162	0.621236	-0.819254
(-) unk_18	set3_s117	set3_b5	-0.787629	-1.04128	-0.381721	-0.571656
(-) unk_18	set3_s118	set3_b8	-0.310282	-1.15625	0.095626	-0.686628
(-) unk_18	set3_s119	set3_b6	-1.0169	-0.551423	-1.08062	-0.551423
(-) unk_18	set3_s120	set3_b1	-0.108516	-0.327031	-0.172231	-0.327031
(-) unk_18	set3_s121	set3_b2	0.277929	0	-0.378148	0
(-) unk_18	set3_s122	set3_b3	0.633679	-0.276353	0.569963	-0.276353
(-) unk_18	set3_s123	set3_b1	-1.26191	-1.22694	-0.856007	-0.757315
(-) unk_18	set3_s124	set3_b1	-1.07019	-1.40556	-0.664287	-0.935939
(-) unk_18	set3_s125	set3_b1	-0.108108	-0.139483	-0.171823	-0.139483
(-) unk_18	set3_s126	set3_b3	1.05416	0.426834	0.398083	0.426834
(-) unk_18	set3_s127	set3_b8	0.642993	0	0.579277	0
(-) unk_18	set3_s128	set3_b8	-0.40263	-0.311053	-0.466345	-0.311053
(-) unk_18	set3_s129	set3_b8	-0.45393	0	-0.517645	0
(-) unk_18	set3_s130	set3_b8	-0.0729241	-0.345739	-0.13664	-0.345739
(-) unk_18	set3_s131	set3_b7	-0.220277	0.765391	-0.283993	1.35775
(-) unk_18	set3_s132	set3_b2	-0.0284001	0	-0.0921156	0
(-) unk_18	set3_s133	set3_b1	0.365047	0.169063	0.770954	0.638686
(-) unk_18	set3_s134	set3_b4	0.150161	0	0.0864457	0
(-) unk_18	set3_s135	set3_b7	-0.416067	0.19396	-0.0101598	0.663583
(-) unk_18	set3_s136	set3_b1	0.318777	0.0459618	0.255061	0.0459618
(-) unk_18	set3_s137	set3_b6	-0.140627	-0.108236	-0.204343	-0.108236
(-) unk_18	set3_s138	set3_b2	-2.42644	-2.58517	-2.49016	-2.58517
(-) unk_18	set3_s139	set3_b7	-0.465479	0	-0.529194	0
(-) unk_18	set3_s140	set3_b5	-0.775838	-1.11121	-0.839553	-1.11121
(-) unk_18	set3_s141	set3_b3	-0.0895429	-0.367471	-0.153258	0.22489
(-) unk_18	set3_s142	set3_b8	0.25365	0	0.189935	0
(-) unk_18	set3_s143	set3_b8	0.272815	0	0.2091	0
(-) unk_18	set3_s144	set3_b2	0.994927	-0.123574	0.33885	-0.123574
(-) unk_18	set3_s145	set3_b1	-0.604481	-0.830083	-0.198573	-0.36046
(-) unk_18	set3_s146	set3_b5	-0.0323916	0	-0.096107	0
(-) unk_18	set3_s147	set3_b1	0.00616521	-0.903866	0.412073	-0.434243
(-) unk_18	set3_s148	set3_b3	-0.310315	-0.500935	0.0955925	-0.0313115
(-) unk_18	set3_s149	set3_b3	0.811554	0	0.747838	0
(-) unk_18	set3_s150	set3_b7	0.400741	0.429141	0.337025	0.429141
(-) unk_18	set3_s151	set3_b2	-0.542439	-1.70653	-0.136531	-1.23691
(-) unk_18	set3_s152	set3_b6	0.106152	-0.536841	0.512059	-0.0672182
(-) unk_18	set3_s153	set3_b8	-0.626955	-0.173025	-0.221047	0.296598
(-) unk_18	set3_s154	set3_b3	0.0515296	-0.78545	-0.604547	-0.78545
(-) unk_18	set3_s155	set3_b5	0.0313751	0	-0.0323404	0
(-) unk_18	set3_s156	set3_b2	-0.0763581	-0.330008	-0.140074	-0.330008
(-) unk_18	set3_s157	set3_b4	-0.254427	-0.445046	-0.318142	-0.445046
(-) unk_18	set3_s158	set3_b4	0.319801	-0.174413	0.256085	-0.174413
(-) unk_18	set3_s159	set3_b2	0.218515	0	0.1548	0
(-) unk_18	set3_s160	set3_b8	0.655255	0	0.59154	0
(-) unk_18	set3_s161	set3_b1	0.0723395	0	0.00862397	0
(-) unk_18	set3_s162	set3_b7	0.217404	0	0.153688	0
(-) unk_18	set3_s163	set3_b5	-0.985668	0	-1.64175	0
(-) unk_18	set3_s164	set3_b3	-0.267011	-0.417172	-0.330726	-0.417172
(-) unk_18	set3_s165	set3_b6	0.402921	-0.333932	0.339206	-0.333932
(-) unk_18	set3_s166	set3_b5	-0.0316923	-1.48528	-0.0954078	-0.892923
(-) unk_18	set3_s167	set3_b2	-1.51185	-1.04214	-1.57557	-0.449775
(-) unk_18	set3_s168	set3_b2	-1.28194	-1.93719	-0.87603	-1.46757
(-) unk_18	set3_s11	set3_b8	-4.07266	-4.04027	-4.13638	-4.04027
(-) unk_18	set3_s12	set3_b5	0.424611	0.692566	0.360896	0.692566
(-) unk_18	set3_s13	set3_b6	0.591849	0	0.528134	0
(-) unk_18	set3_s14	set3_b7	0.174475	-1.19981	0.110759	-1.19981
(-) unk_18	set3_s15	set3_b7	0.225602	0	0.161887	0
(-) unk_18	set3_s16	set3_b3	1.45359	0	0.797515	0
(-) unk_18	set3_s17	set3_b1	-0.631905	-0.756294	-0.225998	-0.286671
(-) unk_18	set3_s18	set3_b5	-0.0159395	-0.827493	0.389968	-0.35787
(-) unk_18	set3_s19	set3_b8	0.918901	-1.30482	0.262824	-1.30482
(-) unk_18	set3_s20	set3_b5	-1.06932	-1.71446	-0.663416	-1.24483
(-) unk_18	set3_s21	set3_b1	-0.526434	-0.552246	-0.120526	-0.0826228
(-) unk_18	set3_s22	set3_b4	-0.914879	-3.1386	-0.978594	-2.54624
(-) unk_18	set3_s23	set3_b5	-0.469715	0	-1.12579	0
(-) unk_18	set3_s24	set3_b8	-0.524857	-1.18011	-0.588572	-1.18011
(-) unk_18	set3_s25	set3_b8	-0.0556464	-0.27305	-0.119362	-0.27305
(-) unk_18	set3_s26	set3_b5	0.548744	0.73199	0.954652	1.20161
(-) unk_18	set3_s27	set3_b8	1.37429	0	1.31057	0
(-) unk_18	set3_s28	set3_b4	-0.328331	-0.553933	0.0775765	-0.08431
(-) unk_18	set3_s29	set3_b8	1.5137	0.756256	1.44999	0.756256
(-) unk_18	set3_s30	set3_b1	0.143261	0.411215	0.549169	0.880838
(-) unk_18	set3_s31	set3_b8	0.83698	0	0.180903	0
(-) unk_18	set3_s32	set3_b3	-0.349092	0	-0.412807	0
(-) unk_18	set3_s33	set3_b8	0.910032	0	0.846316	0
(-) unk_18	set3_s34	set3_b5	-0.668974	-0.633998	-0.73269	-0.633998
(-) unk_18	set3_s35	set3_b1	-1.04472	-1.27619	-0.638809	-0.806565
(-) unk_18	set3_s36	set3_b5	0.9023	-0.2162	0.838585	0.376161
(-) unk_18	set3_s37	set3_b7	-1.04887	-1.12121	-0.642964	-0.651588
(-) unk_18	set3_s38	set3_b2	0.167461	-0.424388	0.103746	-0.424388
(-) unk_18	set3_s39	set3_b4	-0.401386	-0.618789	-0.465101	-0.618789
(-) unk_18	set3_s40	set3_b6	-0.0320419	-0.160733	-0.0957574	-0.160733
(-) unk_18	set3_s41	set3_b7	0.128691	0	0.0649756	0
(-) unk_18	set3_s42	set3_b8	0.268423	-0.0095056	-0.387654	-0.0095056
(-) unk_18	set3_s43	set3_b2	-0.119747	-0.192086	-0.183462	-0.192086
(-) unk_18	set3_s44	set3_b8	0.335368	0	0.271652	0
(-) unk_18	set3_s45	set3_b5	0.437734	0.53417	0.374019	0.53417
(-) unk_18	set3_s46	set3_b4	1.32994	0	1.26622	0
(-) unk_18	set3_s47	set3_b4	1.53771	-0.558857	0.881633	-0.558857
(-) unk_18	set3_s48	set3_b4	0.0258119	0	-0.0379036	0
(-) unk_18	set3_s49	set3_b5	-2.68939	-2.22391	-2.75311	-2.22391
(-) unk_18	set3_s50	set3_b7	-0.0320419	-0.095167	-0.0957574	0.497194
(-) unk_18	set3_s51	set3_b7	-0.085147	0.368783	-0.148862	0.368783
(-) unk_18	set3_s52	set3_b2	0.124388	0	0.0606728	0
(-) unk_18	set3_s53	set3_b5	0.662843	0.698526	0.599127	0.698526
(-) unk_18	set3_s54	set3_b6	-0.0349761	0	-0.0986916	0
(-) unk_18	set3_s55	set3_b5	-0.276242	-0.903567	-0.339957	-0.311206
(-) unk_18	set3_s56	set3_b1	0.229843	0.645766	0.166127	0.645766
(-) unk_18	set3_s57	set3_b6	0.0816077	0.4307	0.0178922	0.4307
(-) unk_18	set3_s58	set3_b6	0.231471	0	0.167756	0
(-) unk_18	set3_s59	set3_b1	-0.29686	-1.46096	-0.360576	-1.46096
(-) unk_18	set3_s60	set3_b4	-1.41285	-2.19694	-1.00694	-1.72732
(-) unk_18	set3_s61	set3_b8	-0.00843743	-0.765883	0.39747	-0.29626
(-) unk_18	set3_s62	set3_b5	0.494214	0	0.430498	0
(-) unk_18	set3_s63	set3_b7	0.41572	0.451404	0.352005	0.451404
(-) unk_18	set3_s64	set3_b5	-0.320209	0.0288828	-0.383925	0.0288828
(-) unk_18	set3_s65	set3_b8	-0.618201	-0.589801	-0.212293	-0.120178
(-) unk_18	set3_s66	set3_b7	0.326572	0	0.262857	0
(-) unk_18	set3_s67	set3_b8	1.18719	-0.323965	0.531117	-0.323965
(-) unk_18	set3_s68	set3_b3	-0.112537	-0.188613	-0.176252	-0.188613
(-) unk_18	set3_s69	set3_b7	-0.792956	-0.818768	-0.387049	-0.349145
(-) unk_18	set3_s70	set3_b1	0.158732	0	0.0950169	0
(-) unk_18	set3_s71	set3_b7	-0.785027	-1.00354	-0.37912	-0.533919
(-) unk_18	set3_s72	set3_b2	0.845969	0	0.782254	0
(-) unk_18	set3_s73	set3_b8	0.784093	0	0.720377	0
(-) unk_18	set3_s74	set3_b7	0.366576	0.170592	0.30286	0.170592
(-) unk_18	set3_s75	set3_b3	0.0561591	1.04183	-0.0075564	1.63419
(-) unk_18	set3_s76	set3_b8	-0.183245	0	-0.246961	0
(-) unk_18	set3_s78	set3_b8	1.1641	0	1.10038	0
(-) unk_18	set3_s79	set3_b7	0.171229	0.262805	0.107514	0.262805
(-) unk_18	set3_s80	set3_b2	0.413834	-0.323019	0.819742	0.146604
(-) unk_18	set3_s81	set3_b2	1.51116	0	0.855082	0
(-) unk_18	set3_s82	set3_b3	-0.403995	0.0119282	-0.467711	0.0119282
(-) unk_18	set3_s83	set3_b7	-1.25764	-0.787925	-1.32136	-0.195563
(-) unk_18	set3_s84	set3_b6	-0.0783542	-0.889908	-0.14207	-0.889908
(-) unk_18	set3_s85	set3_b2	-0.589579	-0.71827	-0.183672	-0.248647
(-) unk_18	set3_s86	set3_b5	0.49019	-0.355779	0.426474	-0.355779
(-) unk_18	set3_s87	set3_b4	-0.0320419	-0.063417	-0.0957574	-0.063417
(-) unk_18	set3_s88	set3_b7	-0.267954	0	-0.33167	0
(-) unk_18	set3_s89	set3_b8	-0.560089	-0.710251	-0.623805	-0.710251
(-) unk_18	set3_s90	set3_b3	-0.0915763	0	-0.155292	0
(-) LPE(p-18:0)	set1_s36	set1_b6	-0.126252	0.0188764	-1.04792	-1.39222
(-) LPE(p-18:0)	set1_s28	set1_b6	2.04621	1.31675	1.12454	-0.0943428
(-) LPE(p-18:0)	set1_s52	set1_b6	2.01512	1.40858	1.09345	-0.00251966
(-) LPE(p-18:0)	set1_s45	set1_b6	-2.02888	-1.12685	-1.53945	-1.12685
(-) LPE(p-18:0)	set1_s17	set1_b6	-0.25185	-0.477606	0.237579	-0.477606
(-) LPE(p-18:0)	set1_s15	set1_b6	-1.47424	0	-0.984806	0
(-) LPE(p-18:0)	set1_s14	set1_b6	0.20452	0	0.69395	0
(-) LPE(p-18:0)	set1_s26	set1_b6	-0.162311	0	0.327118	0
(-) LPE(p-18:0)	set1_s5	set1_b6	2.18647	2.89486	1.26481	1.48376
(-) LPE(p-18:0)	set2_s61	set2_b1	-0.559236	0	-0.0698068	0
(-) LPE(p-18:0)	set2_s100	set2_b1	0.319285	0.548521	-0.602381	-0.862574
(-) LPE(p-18:0)	set2_s1	set2_b1	-1.32616	0	-0.836729	0
(-) LPE(p-18:0)	set2_s37	set2_b1	-1.5742	-1.72817	-1.08477	-0.444441
(-) LPE(p-18:0)	set2_s16	set2_b1	0.270673	-0.54604	-0.650993	-1.95714
(-) LPE(p-18:0)	set2_s91	set2_b1	-1.189	-0.40157	-2.11067	-1.81267
(-) LPE(p-18:0)	set2_s79	set2_b1	1.3217	0.673985	0.400035	-0.737111
(-) LPE(p-18:0)	set2_s18	set2_b1	1.88305	0	1.08875	0
(-) LPE(p-18:0)	set2_s2	set2_b1	2.32	3.79907	1.39834	2.38797
(-) LPE(p-18:0)	set2_s94	set2_b2	-1.57204	-2.08572	-1.08261	-0.801998
(-) LPE(p-18:0)	set2_s46	set2_b2	-0.175416	0.354025	0.314013	0.354025
(-) LPE(p-18:0)	set2_s57	set2_b2	-0.736817	-2.21927	-0.247388	-2.21927
(-) LPE(p-18:0)	set2_s81	set2_b2	-0.0540296	0	0.4354	0
(-) LPE(p-18:0)	set2_s31	set2_b2	0.997864	0	1.48729	0
(-) LPE(p-18:0)	set2_s103	set2_b2	-0.113147	-0.870541	0.376282	-0.870541
(-) LPE(p-18:0)	set2_s68	set2_b2	-1.9142	-1.57283	-1.42477	-0.28911
(-) LPE(p-18:0)	set2_s27	set2_b2	1.05419	3.19309	0.13252	1.78199
(-) LPE(p-18:0)	set2_s65	set2_b2	0.0730807	0	0.56251	0
(-) LPE(p-18:0)	set2_s35	set2_b3	-0.102316	-0.873153	-1.02398	-2.28425
(-) LPE(p-18:0)	set2_s60	set2_b3	1.29363	0	0.499334	0
(-) LPE(p-18:0)	set2_s40	set2_b3	0.0412378	0.135951	-0.880428	-1.27514
(-) LPE(p-18:0)	set2_s52	set2_b3	-0.186247	-1.5552	0.303182	-0.271472
(-) LPE(p-18:0)	set2_s30	set2_b3	-1.26041	-0.896239	-0.770978	-0.896239
(-) LPE(p-18:0)	set2_s71	set2_b3	2.27458	0	1.48028	0
(-) LPE(p-18:0)	set2_s62	set2_b3	-0.388488	0	0.100942	0
(-) LPE(p-18:0)	set2_s23	set2_b3	-1.27974	-1.1457	-0.790309	-1.1457
(-) LPE(p-18:0)	set2_s54	set2_b3	2.75205	2.5587	1.95776	2.5587
(-) LPE(p-18:0)	set2_s55	set2_b4	-0.396536	-0.44934	0.0928936	-0.44934
(-) LPE(p-18:0)	set2_s13	set2_b4	2.20086	1.71424	1.27919	0.303147
(-) LPE(p-18:0)	set2_s77	set2_b4	2.55603	3.11527	1.63437	1.70417
(-) LPE(p-18:0)	set2_s14	set2_b4	-0.466218	0	0.0232117	0
(-) LPE(p-18:0)	set2_s50	set2_b4	-0.154188	0.707016	-1.07585	-0.704079
(-) LPE(p-18:0)	set2_s17	set2_b4	0.301366	0	0.790796	0
(-) LPE(p-18:0)	set2_s7	set2_b4	-1.05115	-0.495337	-0.561722	-0.495337
(-) LPE(p-18:0)	set2_s29	set2_b4	-0.229236	0	0.260194	0
(-) LPE(p-18:0)	set2_s84	set2_b4	-0.00539254	0.225584	0.484037	0.225584
(-) LPE(p-18:0)	set2_s93	set2_b5	0.153967	0	-0.640328	0
(-) LPE(p-18:0)	set2_s73	set2_b5	-0.395695	0	0.0937347	0
(-) LPE(p-18:0)	set2_s24	set2_b5	1.87244	1.80692	0.95077	0.395824
(-) LPE(p-18:0)	set2_s78	set2_b5	-1.24134	-3.12439	-0.751909	-1.84066
(-) LPE(p-18:0)	set2_s4	set2_b5	-0.464506	0.322924	0.0249238	0.322924
(-) LPE(p-18:0)	set2_s33	set2_b5	0.107131	-0.709581	0.596561	-0.709581
(-) LPE(p-18:0)	set2_s56	set2_b5	0.647716	0	1.13715	0
(-) LPE(p-18:0)	set2_s90	set2_b5	-1.12757	-0.786197	-0.638136	0.497527
(-) LPE(p-18:0)	set2_s3	set2_b5	1.5051	2.83126	0.583432	1.42016
(-) LPE(p-18:0)	set2_s10	set2_b6	-0.213581	-0.159551	-1.13525	-1.57065
(-) LPE(p-18:0)	set2_s34	set2_b6	-0.770874	-0.843955	-0.281445	-0.843955
(-) LPE(p-18:0)	set2_s72	set2_b6	-0.529442	0	-0.0400121	0
(-) LPE(p-18:0)	set2_s83	set2_b6	1.39263	2.87169	0.470965	1.4606
(-) LPE(p-18:0)	set2_s104	set2_b6	0.513684	0	-0.280611	0
(-) LPE(p-18:0)	set2_s15	set2_b6	-0.409592	1.72931	0.0798371	1.72931
(-) LPE(p-18:0)	set2_s42	set2_b6	-0.0749829	-1.07285	0.414447	-1.07285
(-) LPE(p-18:0)	set2_s74	set2_b6	0.0614466	-0.695947	0.550876	-0.695947
(-) LPE(p-18:0)	set2_s53	set2_b6	1.48245	0	1.97188	0
(-) LPE(p-18:0)	set2_s9	set2_b7	0.169964	-2.10462	0.659394	-0.820891
(-) LPE(p-18:0)	set2_s87	set2_b7	0.721635	-0.0492009	1.21106	-0.0492009
(-) LPE(p-18:0)	set2_s92	set2_b7	0.745212	-0.623738	-0.0490832	-0.623738
(-) LPE(p-18:0)	set2_s69	set2_b7	-0.0947131	0	0.394716	0
(-) LPE(p-18:0)	set2_s38	set2_b7	-0.555815	0	-0.0663851	0
(-) LPE(p-18:0)	set2_s41	set2_b7	-0.19385	-1.48748	0.295579	-0.203754
(-) LPE(p-18:0)	set2_s8	set2_b7	-0.714005	0.147199	-0.224576	0.147199
(-) LPE(p-18:0)	set2_s47	set2_b7	2.49942	2.96563	1.57775	1.55454
(-) LPE(p-18:0)	set2_s32	set2_b7	-0.364168	0	0.125262	0
(-) LPE(p-18:0)	set2_s67	set2_b8	-0.0575869	0.0764503	0.431843	0.0764503
(-) LPE(p-18:0)	set2_s76	set2_b8	-0.611915	-0.677432	-0.122486	-0.677432
(-) LPE(p-18:0)	set2_s96	set2_b8	-0.263572	0.124916	0.225858	0.124916
(-) LPE(p-18:0)	set2_s45	set2_b8	0.439495	0.835189	-0.482171	-0.575906
(-) LPE(p-18:0)	set2_s5	set2_b8	1.77217	1.47081	0.850507	0.0597109
(-) LPE(p-18:0)	set2_s49	set2_b8	0.19335	0	-0.600945	0
(-) LPE(p-18:0)	set2_s88	set2_b8	-0.230977	0	0.258453	0
(-) LPE(p-18:0)	set2_s21	set2_b8	1.02943	0.542815	1.51886	0.542815
(-) LPE(p-18:0)	set2_s63	set2_b8	-0.787429	0	-0.298	0
(-) LPE(p-18:0)	set2_s95	set2_b9	0.624048	0.853284	-0.297618	-0.557812
(-) LPE(p-18:0)	set2_s75	set2_b9	-0.341368	0	-1.13566	0
(-) LPE(p-18:0)	set2_s28	set2_b9	0.0528045	0	0.542234	0
(-) LPE(p-18:0)	set2_s82	set2_b9	2.42502	2.98425	1.50335	1.57316
(-) LPE(p-18:0)	set2_s48	set2_b9	-0.476564	0.849595	0.0128658	0.849595
(-) LPE(p-18:0)	set2_s99	set2_b9	-0.927821	-0.873791	-0.438391	-0.873791
(-) LPE(p-18:0)	set2_s64	set2_b9	-0.838643	-0.992609	-0.349213	0.291115
(-) LPE(p-18:0)	set2_s6	set2_b9	0.816712	0	1.30614	0
(-) LPE(p-18:0)	set2_s107	set2_b9	2.77902	2.1313	1.85735	0.720208
(-) LPE(p-18:0)	set2_s70	set2_b10	-2.1389	0	-1.64947	0
(-) LPE(p-18:0)	set2_s26	set2_b10	-1.47906	0	-0.989632	0
(-) LPE(p-18:0)	set2_s106	set2_b10	-1.65652	-3.53957	-1.16709	-2.25584
(-) LPE(p-18:0)	set2_s80	set2_b10	1.25111	0.737421	1.74053	2.02115
(-) LPE(p-18:0)	set2_s43	set2_b10	0.757393	0	1.24682	0
(-) LPE(p-18:0)	set2_s98	set2_b10	-0.145642	0.383799	-1.06731	-1.0273
(-) LPE(p-18:0)	set2_s19	set2_b10	-0.142921	-1.62538	-1.06459	-3.03647
(-) LPE(p-18:0)	set2_s59	set2_b10	0.171712	0.0986311	0.661141	0.0986311
(-) LPE(p-18:0)	set2_s85	set2_b10	0.971067	-0.322561	0.176772	-0.322561
(-) LPE(p-18:0)	set2_s44	set2_b11	-0.371411	0.0170769	0.118019	0.0170769
(-) LPE(p-18:0)	set2_s97	set2_b11	0.0650928	0.429261	-0.856573	-0.981835
(-) LPE(p-18:0)	set2_s58	set2_b11	1.36895	0	0.574655	0
(-) LPE(p-18:0)	set2_s66	set2_b11	0.770836	0	1.26027	0
(-) LPE(p-18:0)	set2_s36	set2_b11	-0.067363	-0.260713	0.422066	1.02301
(-) LPE(p-18:0)	set2_s12	set2_b11	-0.2212	-1.21906	0.268229	-1.21906
(-) LPE(p-18:0)	set2_s20	set2_b11	-0.573479	-2.84806	-0.0840495	-1.56433
(-) LPE(p-18:0)	set2_s89	set2_b11	-0.861204	0	-0.371775	0
(-) LPE(p-18:0)	set2_s101	set2_b11	1.19588	1.29059	0.274213	-0.120503
(-) LPE(p-18:0)	set2_s51	set2_b12	-0.134037	0	0.355392	0
(-) LPE(p-18:0)	set2_s108	set2_b12	-0.929129	-0.373314	-1.85079	-1.78441
(-) LPE(p-18:0)	set2_s86	set2_b12	0.194819	0.142014	-0.726847	-1.26908
(-) LPE(p-18:0)	set2_s102	set2_b12	2.46306	2.1617	2.95249	2.1617
(-) LPE(p-18:0)	set2_s11	set2_b12	-0.585014	-0.118796	-0.0955843	-0.118796
(-) LPE(p-18:0)	set2_s105	set2_b12	0.065517	0	0.554946	0
(-) LPE(p-18:0)	set2_s39	set2_b12	0.486618	0	0.976048	0
(-) LPE(p-18:0)	set2_s22	set2_b12	-0.154526	0.0764503	-1.07619	-1.33465
(-) LPE(p-18:0)	set2_s25	set2_b12	-0.223501	0.172193	0.265928	0.172193
(-) LPE(p-18:0)	set1_s27	set1_b1	-7.06863	0	-6.5792	0
(-) LPE(p-18:0)	set1_s16	set1_b1	-7.06863	0	-6.5792	0
(-) LPE(p-18:0)	set1_s48	set1_b1	2.00921	1.80469	1.08754	0.393592
(-) LPE(p-18:0)	set1_s49	set1_b1	1.61192	1.75705	0.690252	0.345951
(-) LPE(p-18:0)	set1_s42	set1_b1	0.592543	1.29487	-0.329123	-0.116224
(-) LPE(p-18:0)	set1_s12	set1_b1	-7.06863	0	-7.86292	0
(-) LPE(p-18:0)	set1_s23	set1_b1	-0.210682	-1.62355	0.278748	-0.339829
(-) LPE(p-18:0)	set1_s11	set1_b1	2.12106	3.023	1.19939	1.6119
(-) LPE(p-18:0)	set1_s51	set1_b1	-0.453608	-0.761931	0.0358215	-0.761931
(-) LPE(p-18:0)	set1_s44	set1_b2	-0.90194	0	-0.41251	0
(-) LPE(p-18:0)	set1_s7	set1_b2	-0.733108	0	-0.243679	0
(-) LPE(p-18:0)	set1_s18	set1_b2	0.741051	0.432727	-0.180615	-0.978368
(-) LPE(p-18:0)	set1_s24	set1_b2	-0.702328	0	-0.212898	0
(-) LPE(p-18:0)	set1_s35	set1_b2	-0.810335	6.25829	-0.320905	7.54202
(-) LPE(p-18:0)	set1_s25	set1_b2	1.23252	0.503071	0.310858	-0.908024
(-) LPE(p-18:0)	set1_s40	set1_b2	1.06465	0.838894	0.142983	-0.572202
(-) LPE(p-18:0)	set1_s39	set1_b2	0.413764	0.686858	-0.507902	-0.724237
(-) LPE(p-18:0)	set1_s32	set1_b2	1.00561	8.07424	0.083946	6.66314
(-) LPE(p-18:0)	set1_s9	set1_b3	-0.143435	0.589673	0.345995	0.589673
(-) LPE(p-18:0)	set1_s3	set1_b3	0.433559	0.229039	0.922989	0.229039
(-) LPE(p-18:0)	set1_s53	set1_b3	-0.708381	0	-0.218952	0
(-) LPE(p-18:0)	set1_s13	set1_b3	0.296461	1.7707	-0.625205	0.359601
(-) LPE(p-18:0)	set1_s6	set1_b3	0.308323	0	0.797753	0
(-) LPE(p-18:0)	set1_s47	set1_b3	-0.993442	6.07519	-0.504013	6.07519
(-) LPE(p-18:0)	set1_s20	set1_b3	1.28089	0.674345	0.359223	-0.73675
(-) LPE(p-18:0)	set1_s22	set1_b3	-0.432705	6.63592	0.0567248	7.91965
(-) LPE(p-18:0)	set1_s21	set1_b3	-0.145129	0	0.344301	0
(-) LPE(p-18:0)	set1_s2	set1_b4	-0.339057	6.72957	-1.26072	5.31847
(-) LPE(p-18:0)	set1_s54	set1_b4	-0.913811	-0.20543	-0.424382	-0.20543
(-) LPE(p-18:0)	set1_s33	set1_b4	1.41287	0	0.618576	0
(-) LPE(p-18:0)	set1_s8	set1_b4	1.35956	2.09266	0.437889	0.681568
(-) LPE(p-18:0)	set1_s30	set1_b4	0.729452	0	1.21888	0
(-) LPE(p-18:0)	set1_s38	set1_b4	0.0504939	0.323588	-0.871172	-1.08751
(-) LPE(p-18:0)	set1_s46	set1_b4	0.0697903	1.54403	-0.851876	0.13293
(-) LPE(p-18:0)	set1_s41	set1_b4	-0.902036	0	-0.412606	0
(-) LPE(p-18:0)	set1_s34	set1_b4	-0.735116	-0.572804	-0.245686	-0.572804
(-) LPE(p-18:0)	set1_s10	set1_b5	-0.296538	0.405789	0.192891	0.405789
(-) LPE(p-18:0)	set1_s50	set1_b5	1.75126	2.65329	0.829591	1.2422
(-) LPE(p-18:0)	set1_s19	set1_b5	-0.606218	0.295722	-0.116788	0.295722
(-) LPE(p-18:0)	set1_s29	set1_b5	0.606544	0	1.09597	0
(-) LPE(p-18:0)	set1_s37	set1_b5	-0.0154698	-1.42834	0.47396	-0.144617
(-) LPE(p-18:0)	set1_s43	set1_b5	2.6191	2.78141	1.69743	1.37031
(-) LPE(p-18:0)	set1_s31	set1_b5	-0.273094	0	0.216336	0
(-) LPE(p-18:0)	set1_s4	set1_b5	-0.385991	6.68264	0.103439	6.68264
(-) LPE(p-18:0)	set1_s1	set1_b5	0.225755	0	0.715185	0
(-) LPE(p-18:0)	set3_s1	set3_b6	0.680661	1.61477	-0.241005	0.20367
(-) LPE(p-18:0)	set3_s2	set3_b2	-0.105664	0	0.383766	0
(-) LPE(p-18:0)	set3_s3	set3_b7	0.255658	0	0.745087	0
(-) LPE(p-18:0)	set3_s4	set3_b4	-0.758469	-1.57536	-0.269039	-1.57536
(-) LPE(p-18:0)	set3_s5	set3_b2	-0.957928	-0.451111	-0.468498	-0.451111
(-) LPE(p-18:0)	set3_s6	set3_b3	-0.126356	0.9028	-1.04802	-0.508295
(-) LPE(p-18:0)	set3_s7	set3_b6	-0.587341	-0.545261	-0.0979119	-0.545261
(-) LPE(p-18:0)	set3_s8	set3_b6	-0.569874	0.984064	-0.080445	0.984064
(-) LPE(p-18:0)	set3_s9	set3_b8	0.848789	0	1.33822	0
(-) LPE(p-18:0)	set3_s10	set3_b7	1.32935	0.200234	0.407684	-1.21086
(-) LPE(p-18:0)	set3_s91	set3_b5	-0.617692	0.316412	-0.128263	0.316412
(-) LPE(p-18:0)	set3_s92	set3_b1	1.59383	0	0.799531	0
(-) LPE(p-18:0)	set3_s93	set3_b6	1.3288	0.426541	0.534502	0.426541
(-) LPE(p-18:0)	set3_s94	set3_b8	0.208333	0.732553	0.697763	0.732553
(-) LPE(p-18:0)	set3_s95	set3_b3	0.813797	0	1.30323	0
(-) LPE(p-18:0)	set3_s96	set3_b3	0.257757	2.55553	-0.663909	1.14444
(-) LPE(p-18:0)	set3_s97	set3_b8	-0.0518061	0.381882	-0.973472	-1.02921
(-) LPE(p-18:0)	set3_s98	set3_b1	3.87523	0	3.08094	0
(-) LPE(p-18:0)	set3_s99	set3_b8	-0.608075	-0.560569	-0.118645	0.723156
(-) LPE(p-18:0)	set3_s100	set3_b6	-0.351843	0	0.137587	0
(-) LPE(p-18:0)	set3_s101	set3_b2	-1.07875	-1.33441	-0.589325	-1.33441
(-) LPE(p-18:0)	set3_s102	set3_b8	0.676428	1.75632	-0.245238	0.345229
(-) LPE(p-18:0)	set3_s103	set3_b6	-0.52422	0	-0.0347909	0
(-) LPE(p-18:0)	set3_s104	set3_b7	-0.506817	0	-0.0173871	0
(-) LPE(p-18:0)	set3_s105	set3_b1	0.52026	0	-0.274035	0
(-) LPE(p-18:0)	set3_s106	set3_b3	-1.19269	-1.02684	-0.703258	-1.02684
(-) LPE(p-18:0)	set3_s107	set3_b4	1.14285	-0.378512	1.63228	0.905212
(-) LPE(p-18:0)	set3_s108	set3_b2	-0.154437	-1.28355	0.334992	-1.28355
(-) LPE(p-18:0)	set3_s109	set3_b4	-0.90513	0	-0.4157	0
(-) LPE(p-18:0)	set3_s110	set3_b8	1.53525	0	2.02468	0
(-) LPE(p-18:0)	set3_s111	set3_b6	2.15149	0	1.3572	0
(-) LPE(p-18:0)	set3_s112	set3_b2	0.677932	0.890786	1.16736	0.890786
(-) LPE(p-18:0)	set3_s113	set3_b3	0.0410838	-1.06196	-0.880582	-2.47306
(-) LPE(p-18:0)	set3_s114	set3_b6	2.30852	0	1.51422	0
(-) LPE(p-18:0)	set3_s115	set3_b6	0.816887	0	1.30632	0
(-) LPE(p-18:0)	set3_s116	set3_b6	-0.0574956	-1.65132	0.431934	-0.367597
(-) LPE(p-18:0)	set3_s117	set3_b5	1.03964	2.95216	0.117972	1.54107
(-) LPE(p-18:0)	set3_s118	set3_b8	0.455137	0.404022	-0.466529	-1.00707
(-) LPE(p-18:0)	set3_s119	set3_b6	-0.905981	-0.694904	-0.416552	-0.694904
(-) LPE(p-18:0)	set3_s120	set3_b1	-0.574832	0.00555856	-0.0854024	0.00555856
(-) LPE(p-18:0)	set3_s121	set3_b2	0.426797	0	-0.367498	0
(-) LPE(p-18:0)	set3_s122	set3_b3	-0.695107	-0.889822	-0.205677	-0.889822
(-) LPE(p-18:0)	set3_s123	set3_b1	-0.084848	0.692603	-1.00651	-0.718492
(-) LPE(p-18:0)	set3_s124	set3_b1	1.65391	3.29837	0.732247	1.88727
(-) LPE(p-18:0)	set3_s125	set3_b1	-1.31037	-1.285	-0.820936	-1.285
(-) LPE(p-18:0)	set3_s126	set3_b3	1.38769	-0.763798	0.593399	-0.763798
(-) LPE(p-18:0)	set3_s127	set3_b8	-0.212854	0	0.276575	0
(-) LPE(p-18:0)	set3_s128	set3_b8	0.811646	2.26426	1.30108	2.26426
(-) LPE(p-18:0)	set3_s129	set3_b8	-0.44024	0	0.0491897	0
(-) LPE(p-18:0)	set3_s130	set3_b8	-1.64928	-1.79001	-1.15985	-1.79001
(-) LPE(p-18:0)	set3_s131	set3_b7	-1.34574	-1.2885	-0.856306	-0.00477962
(-) LPE(p-18:0)	set3_s132	set3_b2	-0.453472	0	0.0359577	0
(-) LPE(p-18:0)	set3_s133	set3_b1	0.673998	-0.139799	-0.247668	-1.55089
(-) LPE(p-18:0)	set3_s134	set3_b4	-0.0496562	0	0.439773	0
(-) LPE(p-18:0)	set3_s135	set3_b7	1.14169	1.66591	0.220026	0.254817
(-) LPE(p-18:0)	set3_s136	set3_b1	-1.35891	-1.49964	-0.86948	-1.49964
(-) LPE(p-18:0)	set3_s137	set3_b6	-0.0862992	0.309009	0.40313	0.309009
(-) LPE(p-18:0)	set3_s138	set3_b2	-1.11244	-0.0325478	-0.623015	-0.0325478
(-) LPE(p-18:0)	set3_s139	set3_b7	-0.211078	0	0.278352	0
(-) LPE(p-18:0)	set3_s140	set3_b5	-0.465074	1.17938	0.0243553	1.17938
(-) LPE(p-18:0)	set3_s141	set3_b3	-1.90287	-2.32966	-1.41344	-1.04594
(-) LPE(p-18:0)	set3_s142	set3_b8	-1.91253	0	-1.4231	0
(-) LPE(p-18:0)	set3_s143	set3_b8	0.140729	0	0.630158	0
(-) LPE(p-18:0)	set3_s144	set3_b2	1.64528	-0.66324	0.850984	-0.66324
(-) LPE(p-18:0)	set3_s145	set3_b1	-0.240051	-0.106925	-1.16172	-1.51802
(-) LPE(p-18:0)	set3_s146	set3_b5	-0.395308	0	0.0941216	0
(-) LPE(p-18:0)	set3_s147	set3_b1	-0.0699026	-0.264618	-0.991569	-1.67571
(-) LPE(p-18:0)	set3_s148	set3_b3	0.849177	1.20102	-0.0724889	-0.210076
(-) LPE(p-18:0)	set3_s149	set3_b3	0.178297	0	0.667727	0
(-) LPE(p-18:0)	set3_s150	set3_b7	-1.05985	-0.606377	-0.570419	-0.606377
(-) LPE(p-18:0)	set3_s151	set3_b2	1.60662	1.2629	0.684957	-0.148199
(-) LPE(p-18:0)	set3_s152	set3_b6	1.96341	2.17627	1.04175	0.765172
(-) LPE(p-18:0)	set3_s153	set3_b8	0.321495	0.761735	-0.600171	-0.64936
(-) LPE(p-18:0)	set3_s154	set3_b3	0.624675	0.672181	-0.16962	0.672181
(-) LPE(p-18:0)	set3_s155	set3_b5	-0.025369	0	0.46406	0
(-) LPE(p-18:0)	set3_s156	set3_b2	0.951329	2.86385	1.44076	2.86385
(-) LPE(p-18:0)	set3_s157	set3_b4	-0.962094	-0.610251	-0.472665	-0.610251
(-) LPE(p-18:0)	set3_s158	set3_b4	-1.22979	-1.18771	-0.740357	-1.18771
(-) LPE(p-18:0)	set3_s159	set3_b2	-0.58039	0	-0.090961	0
(-) LPE(p-18:0)	set3_s160	set3_b8	0.0394398	0	0.528869	0
(-) LPE(p-18:0)	set3_s161	set3_b1	-1.13989	0	-0.650462	0
(-) LPE(p-18:0)	set3_s162	set3_b7	0.482655	0	0.972084	0
(-) LPE(p-18:0)	set3_s163	set3_b5	-0.0572315	0	-0.851526	0
(-) LPE(p-18:0)	set3_s164	set3_b3	-1.12067	-1.07102	-0.631242	-1.07102
(-) LPE(p-18:0)	set3_s165	set3_b6	-0.0496562	-0.898445	0.439773	-0.898445
(-) LPE(p-18:0)	set3_s166	set3_b5	-0.661808	-1.56406	-0.172379	-0.28034
(-) LPE(p-18:0)	set3_s167	set3_b2	-2.03079	-2.21428	-1.54136	-0.93056
(-) LPE(p-18:0)	set3_s168	set3_b2	-1.31042	-1.34986	-2.23209	-2.76096
(-) LPE(p-18:0)	set3_s11	set3_b8	-1.81348	-1.41818	-1.32405	-1.41818
(-) LPE(p-18:0)	set3_s12	set3_b5	-0.121594	-2.00514	0.367836	-2.00514
(-) LPE(p-18:0)	set3_s13	set3_b6	1.10305	0	1.59248	0
(-) LPE(p-18:0)	set3_s14	set3_b7	-0.0496562	0.384032	0.439773	0.384032
(-) LPE(p-18:0)	set3_s15	set3_b7	-0.133127	0	0.356303	0
(-) LPE(p-18:0)	set3_s16	set3_b3	0.902256	0	0.107961	0
(-) LPE(p-18:0)	set3_s17	set3_b1	-0.0294097	0.999746	-0.951076	-0.411349
(-) LPE(p-18:0)	set3_s18	set3_b5	1.48173	1.30343	0.56006	-0.107667
(-) LPE(p-18:0)	set3_s19	set3_b8	1.68692	-2.18831	0.892625	-2.18831
(-) LPE(p-18:0)	set3_s20	set3_b5	2.13949	2.6463	1.21782	1.23521
(-) LPE(p-18:0)	set3_s21	set3_b1	0.3509	1.16117	-0.570766	-0.249923
(-) LPE(p-18:0)	set3_s22	set3_b4	-0.380915	-4.25615	0.108514	-2.97242
(-) LPE(p-18:0)	set3_s23	set3_b5	0.183494	0	-0.610801	0
(-) LPE(p-18:0)	set3_s24	set3_b8	-0.0246461	-0.0640859	0.464783	-0.0640859
(-) LPE(p-18:0)	set3_s25	set3_b8	0.0818032	-0.400851	0.571233	-0.400851
(-) LPE(p-18:0)	set3_s26	set3_b5	0.54777	2.84555	-0.373896	1.43445
(-) LPE(p-18:0)	set3_s27	set3_b8	-0.433688	0	0.055741	0
(-) LPE(p-18:0)	set3_s28	set3_b4	1.39835	1.53148	0.476683	0.120381
(-) LPE(p-18:0)	set3_s29	set3_b8	0.122313	-1.41294	0.611743	-1.41294
(-) LPE(p-18:0)	set3_s30	set3_b1	0.48457	-1.39897	-0.437096	-2.81007
(-) LPE(p-18:0)	set3_s31	set3_b8	-0.0475062	0	-0.841801	0
(-) LPE(p-18:0)	set3_s32	set3_b3	-0.231521	0	0.257908	0
(-) LPE(p-18:0)	set3_s33	set3_b8	0.194715	0	0.684145	0
(-) LPE(p-18:0)	set3_s34	set3_b5	-0.94773	-0.170279	-0.458301	-0.170279
(-) LPE(p-18:0)	set3_s35	set3_b1	-0.416068	-0.250221	-1.33773	-1.66132
(-) LPE(p-18:0)	set3_s36	set3_b5	-0.0835278	-2.39205	0.405902	-1.10832
(-) LPE(p-18:0)	set3_s37	set3_b7	0.774055	1.91395	-0.147611	0.502851
(-) LPE(p-18:0)	set3_s38	set3_b2	-1.33348	-2.43653	-0.844055	-2.43653
(-) LPE(p-18:0)	set3_s39	set3_b4	-0.459443	-0.942098	0.0299861	-0.942098
(-) LPE(p-18:0)	set3_s40	set3_b6	-0.1115	-1.30871	0.377929	-1.30871
(-) LPE(p-18:0)	set3_s41	set3_b7	1.19721	0	1.68664	0
(-) LPE(p-18:0)	set3_s42	set3_b8	-0.971211	-1.39801	-1.76551	-1.39801
(-) LPE(p-18:0)	set3_s43	set3_b2	-0.893181	0.24671	-0.403752	0.24671
(-) LPE(p-18:0)	set3_s44	set3_b8	-1.64446	0	-1.15503	0
(-) LPE(p-18:0)	set3_s45	set3_b5	-0.80085	-1.61774	-0.311421	-1.61774
(-) LPE(p-18:0)	set3_s46	set3_b4	1.12912	0	1.61854	0
(-) LPE(p-18:0)	set3_s47	set3_b4	1.40585	-0.187978	0.611553	-0.187978
(-) LPE(p-18:0)	set3_s48	set3_b4	-0.810272	0	-0.320842	0
(-) LPE(p-18:0)	set3_s49	set3_b5	-0.601428	-0.39035	-0.111999	-0.39035
(-) LPE(p-18:0)	set3_s50	set3_b7	-0.764811	-1.28507	-0.275382	-0.00134657
(-) LPE(p-18:0)	set3_s51	set3_b7	-0.457546	-0.0173058	0.0318839	-0.0173058
(-) LPE(p-18:0)	set3_s52	set3_b2	-1.02916	0	-0.539726	0
(-) LPE(p-18:0)	set3_s53	set3_b5	0.560321	0.665985	1.04975	0.665985
(-) LPE(p-18:0)	set3_s54	set3_b6	-0.777451	0	-0.288022	0
(-) LPE(p-18:0)	set3_s55	set3_b5	-0.234712	-2.3862	0.254718	-1.10248
(-) LPE(p-18:0)	set3_s56	set3_b1	-1.63456	-0.729432	-1.14513	-0.729432
(-) LPE(p-18:0)	set3_s57	set3_b6	-0.986012	-0.754491	-0.496582	-0.754491
(-) LPE(p-18:0)	set3_s58	set3_b6	-0.165846	0	0.323583	0
(-) LPE(p-18:0)	set3_s59	set3_b1	-1.16955	-1.51328	-0.680124	-1.51328
(-) LPE(p-18:0)	set3_s60	set3_b4	-0.00819053	1.54575	-0.929857	0.134652
(-) LPE(p-18:0)	set3_s61	set3_b8	0.912173	-0.623077	-0.00949266	-2.03417
(-) LPE(p-18:0)	set3_s62	set3_b5	-0.0420809	0	0.447349	0
(-) LPE(p-18:0)	set3_s63	set3_b7	-0.79759	-0.691926	-0.30816	-0.691926
(-) LPE(p-18:0)	set3_s64	set3_b5	-0.465391	-0.23387	0.0240383	-0.23387
(-) LPE(p-18:0)	set3_s65	set3_b8	0.13003	0.583502	-0.791636	-0.827594
(-) LPE(p-18:0)	set3_s66	set3_b7	-0.934105	0	-0.444675	0
(-) LPE(p-18:0)	set3_s67	set3_b8	0.786761	-0.7346	-0.00753449	-0.7346
(-) LPE(p-18:0)	set3_s68	set3_b3	-0.507684	-0.763342	-0.0182547	-0.763342
(-) LPE(p-18:0)	set3_s69	set3_b7	-0.132401	0.677871	-1.05407	-0.733225
(-) LPE(p-18:0)	set3_s70	set3_b1	-1.0799	0	-0.590467	0
(-) LPE(p-18:0)	set3_s71	set3_b7	1.94534	2.52573	1.02368	1.11464
(-) LPE(p-18:0)	set3_s72	set3_b2	0.0511151	0	0.540545	0
(-) LPE(p-18:0)	set3_s73	set3_b8	-1.55394	0	-1.06451	0
(-) LPE(p-18:0)	set3_s74	set3_b7	0.694916	-0.11888	1.18435	-0.11888
(-) LPE(p-18:0)	set3_s75	set3_b3	-1.27237	-1.21514	-0.782943	0.0685833
(-) LPE(p-18:0)	set3_s76	set3_b8	-2.29778	0	-1.80835	0
(-) LPE(p-18:0)	set3_s78	set3_b8	0.343726	0	0.833156	0
(-) LPE(p-18:0)	set3_s79	set3_b7	-0.473059	0.979558	0.0163702	0.979558
(-) LPE(p-18:0)	set3_s80	set3_b2	0.83814	-0.0106486	-0.0835255	-1.42174
(-) LPE(p-18:0)	set3_s81	set3_b2	1.52136	0	0.727065	0
(-) LPE(p-18:0)	set3_s82	set3_b3	-1.13309	-0.22796	-0.643661	-0.22796
(-) LPE(p-18:0)	set3_s83	set3_b7	-0.974	-1.15749	-0.48457	0.126231
(-) LPE(p-18:0)	set3_s84	set3_b6	-0.0413055	-0.219603	0.448124	-0.219603
(-) LPE(p-18:0)	set3_s85	set3_b2	0.338436	-0.858774	-0.58323	-2.26987
(-) LPE(p-18:0)	set3_s86	set3_b5	0.490158	0.439043	0.979587	0.439043
(-) LPE(p-18:0)	set3_s87	set3_b4	-1.13026	-1.1049	-0.640835	-1.1049
(-) LPE(p-18:0)	set3_s88	set3_b7	1.88354	0	2.37297	0
(-) LPE(p-18:0)	set3_s89	set3_b8	-2.1819	-2.13225	-1.69248	-2.13225
(-) LPE(p-18:0)	set3_s90	set3_b3	-1.45262	0	-0.963188	0
(-) LPE(o-18:0)	set1_s36	set1_b6	0.103948	-0.1796	-0.90011	-1.72181
(-) LPE(o-18:0)	set1_s28	set1_b6	1.09547	0.854882	0.091407	-0.687333
(-) LPE(o-18:0)	set1_s52	set1_b6	1.60808	1.34836	0.604024	-0.193858
(-) LPE(o-18:0)	set1_s45	set1_b6	-1.63866	-0.820916	-1.10051	-0.820916
(-) LPE(o-18:0)	set1_s17	set1_b6	-0.494663	-0.472759	0.0434944	-0.472759
(-) LPE(o-18:0)	set1_s15	set1_b6	-1.49481	0	-0.956651	0
(-) LPE(o-18:0)	set1_s14	set1_b6	0.303969	0	0.842126	0
(-) LPE(o-18:0)	set1_s26	set1_b6	-0.410808	0	0.127349	0
(-) LPE(o-18:0)	set1_s5	set1_b6	0.915651	2.30951	-0.0884066	0.767296
(-) LPE(o-18:0)	set2_s61	set2_b1	-0.160676	0	0.377481	0
(-) LPE(o-18:0)	set2_s100	set2_b1	0.0803069	0.557265	-0.923751	-0.984951
(-) LPE(o-18:0)	set2_s1	set2_b1	-1.06997	0	-0.53181	0
(-) LPE(o-18:0)	set2_s37	set2_b1	-2.32475	-2.50954	-1.78659	-1.07312
(-) LPE(o-18:0)	set2_s16	set2_b1	-0.146185	-0.811286	-1.15024	-2.3535
(-) LPE(o-18:0)	set2_s91	set2_b1	-1.29697	-0.202498	-2.30103	-1.74471
(-) LPE(o-18:0)	set2_s79	set2_b1	1.16698	0.434205	0.16292	-1.10801
(-) LPE(o-18:0)	set2_s18	set2_b1	1.13956	0	0.241296	0
(-) LPE(o-18:0)	set2_s2	set2_b1	1.7472	1.69968	0.743141	0.157464
(-) LPE(o-18:0)	set2_s94	set2_b2	-0.60502	-0.665382	-0.0668631	0.771037
(-) LPE(o-18:0)	set2_s46	set2_b2	-0.0143767	0.102663	0.52378	0.102663
(-) LPE(o-18:0)	set2_s57	set2_b2	0.21709	-0.137397	0.755247	-0.137397
(-) LPE(o-18:0)	set2_s81	set2_b2	0.578983	0	1.11714	0
(-) LPE(o-18:0)	set2_s31	set2_b2	1.24972	0	1.78787	0
(-) LPE(o-18:0)	set2_s103	set2_b2	-1.21842	-2.66702	-0.680258	-2.66702
(-) LPE(o-18:0)	set2_s68	set2_b2	-1.40477	-1.08333	-0.866609	0.353087
(-) LPE(o-18:0)	set2_s27	set2_b2	-0.292484	1.38261	-1.29654	-0.159604
(-) LPE(o-18:0)	set2_s65	set2_b2	0.352948	0	0.891105	0
(-) LPE(o-18:0)	set2_s35	set2_b3	0.331123	-0.919648	-0.672935	-2.46186
(-) LPE(o-18:0)	set2_s60	set2_b3	0.82169	0	-0.076571	0
(-) LPE(o-18:0)	set2_s40	set2_b3	-0.303566	-0.0573548	-1.30762	-1.59957
(-) LPE(o-18:0)	set2_s52	set2_b3	-1.05024	-2.03257	-0.512086	-0.596148
(-) LPE(o-18:0)	set2_s30	set2_b3	-1.669	-1.60835	-1.13084	-1.60835
(-) LPE(o-18:0)	set2_s71	set2_b3	1.28801	0	0.389745	0
(-) LPE(o-18:0)	set2_s62	set2_b3	-0.00329436	0	0.534863	0
(-) LPE(o-18:0)	set2_s23	set2_b3	-1.83477	-1.89027	-1.29661	-1.89027
(-) LPE(o-18:0)	set2_s54	set2_b3	1.65832	1.55568	0.760059	1.55568
(-) LPE(o-18:0)	set2_s55	set2_b4	-0.258875	-0.273449	0.279282	-0.273449
(-) LPE(o-18:0)	set2_s13	set2_b4	1.12018	0.995815	0.116118	-0.5464
(-) LPE(o-18:0)	set2_s77	set2_b4	2.5606	2.72128	1.55655	1.17907
(-) LPE(o-18:0)	set2_s14	set2_b4	-0.389442	0	0.148715	0
(-) LPE(o-18:0)	set2_s50	set2_b4	0.233243	0.528892	-0.770815	-1.01332
(-) LPE(o-18:0)	set2_s17	set2_b4	-0.0479853	0	0.490172	0
(-) LPE(o-18:0)	set2_s7	set2_b4	-0.555123	-0.24405	-0.0169658	-0.24405
(-) LPE(o-18:0)	set2_s29	set2_b4	-0.476958	0	0.0611994	0
(-) LPE(o-18:0)	set2_s84	set2_b4	0.334179	0.334715	0.872336	0.334715
(-) LPE(o-18:0)	set2_s93	set2_b5	0.184787	0	-0.713474	0
(-) LPE(o-18:0)	set2_s73	set2_b5	-0.440157	0	0.0980002	0
(-) LPE(o-18:0)	set2_s24	set2_b5	2.04659	2.5387	1.04253	0.996481
(-) LPE(o-18:0)	set2_s78	set2_b5	-1.00005	-2.13961	-0.461896	-0.703192
(-) LPE(o-18:0)	set2_s4	set2_b5	-0.0795784	1.0149	0.458579	1.0149
(-) LPE(o-18:0)	set2_s33	set2_b5	-0.227282	-0.892384	0.310875	-0.892384
(-) LPE(o-18:0)	set2_s56	set2_b5	0.732774	0	1.27093	0
(-) LPE(o-18:0)	set2_s90	set2_b5	-1.23518	-0.913744	-0.697021	0.522675
(-) LPE(o-18:0)	set2_s3	set2_b5	2.21382	3.28379	1.20977	1.74158
(-) LPE(o-18:0)	set2_s10	set2_b6	0.60996	0.0309769	-0.394098	-1.51124
(-) LPE(o-18:0)	set2_s34	set2_b6	-0.546215	-0.899163	-0.00805836	-0.899163
(-) LPE(o-18:0)	set2_s72	set2_b6	-0.117039	0	0.421118	0
(-) LPE(o-18:0)	set2_s83	set2_b6	1.96073	1.91322	0.956677	0.371
(-) LPE(o-18:0)	set2_s104	set2_b6	0.0603615	0	-0.8379	0
(-) LPE(o-18:0)	set2_s15	set2_b6	-0.251999	1.4231	0.286158	1.4231
(-) LPE(o-18:0)	set2_s42	set2_b6	-0.189821	-1.43954	0.348336	-1.43954
(-) LPE(o-18:0)	set2_s74	set2_b6	-0.388297	-1.8369	0.14986	-1.8369
(-) LPE(o-18:0)	set2_s53	set2_b6	0.354487	0	0.892644	0
(-) LPE(o-18:0)	set2_s9	set2_b7	-0.279852	-1.56786	0.258305	-0.13144
(-) LPE(o-18:0)	set2_s87	set2_b7	0.77262	-0.478151	1.31078	-0.478151
(-) LPE(o-18:0)	set2_s92	set2_b7	0.512726	-0.469598	-0.385536	-0.469598
(-) LPE(o-18:0)	set2_s69	set2_b7	-0.246211	0	0.291946	0
(-) LPE(o-18:0)	set2_s38	set2_b7	-0.311073	0	0.227084	0
(-) LPE(o-18:0)	set2_s41	set2_b7	0.10755	-0.71414	0.645708	0.722278
(-) LPE(o-18:0)	set2_s8	set2_b7	-0.499585	-0.203936	0.038572	-0.203936
(-) LPE(o-18:0)	set2_s47	set2_b7	2.76368	3.15313	1.75963	1.61091
(-) LPE(o-18:0)	set2_s32	set2_b7	-0.0606492	0	0.477508	0
(-) LPE(o-18:0)	set2_s67	set2_b8	-0.179394	-0.234895	0.358763	-0.234895
(-) LPE(o-18:0)	set2_s76	set2_b8	-0.767155	-0.275045	-0.228998	-0.275045
(-) LPE(o-18:0)	set2_s96	set2_b8	-0.127467	-0.124172	0.410691	-0.124172
(-) LPE(o-18:0)	set2_s45	set2_b8	0.405545	0.845702	-0.598513	-0.696513
(-) LPE(o-18:0)	set2_s5	set2_b8	1.63338	1.68136	0.629319	0.139147
(-) LPE(o-18:0)	set2_s49	set2_b8	0.102637	0	-0.795624	0
(-) LPE(o-18:0)	set2_s88	set2_b8	-0.00053582	0	0.537621	0
(-) LPE(o-18:0)	set2_s21	set2_b8	-0.693596	-0.817957	-0.155439	-0.817957
(-) LPE(o-18:0)	set2_s63	set2_b8	-1.09448	0	-0.556319	0
(-) LPE(o-18:0)	set2_s95	set2_b9	0.29471	0.771668	-0.709348	-0.770548
(-) LPE(o-18:0)	set2_s75	set2_b9	-0.321435	0	-1.2197	0
(-) LPE(o-18:0)	set2_s28	set2_b9	0.0145741	0	0.552731	0
(-) LPE(o-18:0)	set2_s82	set2_b9	1.73269	1.89336	0.728631	0.35115
(-) LPE(o-18:0)	set2_s48	set2_b9	-0.522502	0.547465	0.0156554	0.547465
(-) LPE(o-18:0)	set2_s99	set2_b9	-1.51641	-2.09539	-0.97825	-2.09539
(-) LPE(o-18:0)	set2_s64	set2_b9	-1.39205	-1.57684	-0.853891	-0.140417
(-) LPE(o-18:0)	set2_s6	set2_b9	0.665102	0	1.20326	0
(-) LPE(o-18:0)	set2_s107	set2_b9	2.77135	2.03858	1.76729	0.496362
(-) LPE(o-18:0)	set2_s70	set2_b10	-1.6751	0	-1.13694	0
(-) LPE(o-18:0)	set2_s26	set2_b10	0.0475192	0	0.585676	0
(-) LPE(o-18:0)	set2_s106	set2_b10	-0.729079	-1.86864	-0.190922	-0.432218
(-) LPE(o-18:0)	set2_s80	set2_b10	-0.35438	-0.414741	0.183777	1.02168
(-) LPE(o-18:0)	set2_s43	set2_b10	1.44861	0	1.98676	0
(-) LPE(o-18:0)	set2_s98	set2_b10	1.01983	1.13687	0.0157697	-0.405348
(-) LPE(o-18:0)	set2_s19	set2_b10	1.76182	1.40733	0.757761	-0.134883
(-) LPE(o-18:0)	set2_s59	set2_b10	-1.29933	-1.65228	-0.761172	-1.65228
(-) LPE(o-18:0)	set2_s85	set2_b10	2.83921	2.01752	1.94095	2.01752
(-) LPE(o-18:0)	set2_s44	set2_b11	-0.0112109	-0.00791652	0.526946	-0.00791652
(-) LPE(o-18:0)	set2_s97	set2_b11	-0.475647	-0.414997	-1.4797	-1.95721
(-) LPE(o-18:0)	set2_s58	set2_b11	0.982323	0	0.0840619	0
(-) LPE(o-18:0)	set2_s66	set2_b11	1.25077	0	1.78893	0
(-) LPE(o-18:0)	set2_s36	set2_b11	-0.375933	-0.47857	0.162224	0.957848
(-) LPE(o-18:0)	set2_s12	set2_b11	0.333382	-0.916334	0.871539	-0.916334
(-) LPE(o-18:0)	set2_s20	set2_b11	-0.94015	-2.22816	-0.401993	-0.791738
(-) LPE(o-18:0)	set2_s89	set2_b11	-0.29565	0	0.242508	0
(-) LPE(o-18:0)	set2_s101	set2_b11	0.164744	0.410955	-0.839314	-1.13126
(-) LPE(o-18:0)	set2_s51	set2_b12	0.0555011	0	0.593658	0
(-) LPE(o-18:0)	set2_s108	set2_b12	-0.362362	-0.0512889	-1.36642	-1.5935
(-) LPE(o-18:0)	set2_s86	set2_b12	0.658421	0.643847	-0.345637	-0.898368
(-) LPE(o-18:0)	set2_s102	set2_b12	2.47599	2.52397	3.01415	2.52397
(-) LPE(o-18:0)	set2_s11	set2_b12	-0.688637	-0.299195	-0.15048	-0.299195
(-) LPE(o-18:0)	set2_s105	set2_b12	-0.49211	0	0.0460468	0
(-) LPE(o-18:0)	set2_s39	set2_b12	0.124361	0	0.662518	0
(-) LPE(o-18:0)	set2_s22	set2_b12	0.356831	0.357367	-0.647227	-1.18485
(-) LPE(o-18:0)	set2_s25	set2_b12	-0.703108	-0.262951	-0.164951	-0.262951
(-) LPE(o-18:0)	set1_s27	set1_b1	0.0820407	0	0.620198	0
(-) LPE(o-18:0)	set1_s16	set1_b1	-1.03869	0	-0.500538	0
(-) LPE(o-18:0)	set1_s48	set1_b1	1.54711	1.24314	0.543055	-0.299071
(-) LPE(o-18:0)	set1_s49	set1_b1	1.37	1.08645	0.365943	-0.455762
(-) LPE(o-18:0)	set1_s42	set1_b1	-0.388901	0.764426	-1.39296	-0.777789
(-) LPE(o-18:0)	set1_s12	set1_b1	2.92647	0	2.02821	0
(-) LPE(o-18:0)	set1_s23	set1_b1	-1.22495	-2.36994	-0.686791	-0.93352
(-) LPE(o-18:0)	set1_s11	set1_b1	2.359	3.19553	1.35494	1.65332
(-) LPE(o-18:0)	set1_s51	set1_b1	-1.02602	-1.48588	-0.487862	-1.48588
(-) LPE(o-18:0)	set1_s44	set1_b2	-0.836538	0	-0.298381	0
(-) LPE(o-18:0)	set1_s7	set1_b2	-0.577909	0	-0.039752	0
(-) LPE(o-18:0)	set1_s18	set1_b2	0.899388	0.439528	-0.10467	-1.10269
(-) LPE(o-18:0)	set1_s24	set1_b2	-1.15333	0	-0.61517	0
(-) LPE(o-18:0)	set1_s35	set1_b2	-1.1569	-4.08337	-0.618742	-2.64695
(-) LPE(o-18:0)	set1_s25	set1_b2	0.968334	0.727751	-0.0357244	-0.814464
(-) LPE(o-18:0)	set1_s40	set1_b2	1.13786	1.15976	0.133798	-0.382456
(-) LPE(o-18:0)	set1_s39	set1_b2	0.271049	0.402047	-0.733009	-1.14017
(-) LPE(o-18:0)	set1_s32	set1_b2	1.13654	1.0545	0.132486	-0.487712
(-) LPE(o-18:0)	set1_s9	set1_b3	-0.442632	0.135277	0.0955254	0.135277
(-) LPE(o-18:0)	set1_s3	set1_b3	0.29344	-0.0105283	0.831597	-0.0105283
(-) LPE(o-18:0)	set1_s53	set1_b3	-1.39386	0	-0.855702	0
(-) LPE(o-18:0)	set1_s13	set1_b3	0.135771	1.63058	-0.868287	0.0883642
(-) LPE(o-18:0)	set1_s6	set1_b3	0.459861	0	0.998018	0
(-) LPE(o-18:0)	set1_s47	set1_b3	-1.45128	-0.412588	-0.913125	-0.412588
(-) LPE(o-18:0)	set1_s20	set1_b3	1.04446	0.78473	0.0403973	-0.757485
(-) LPE(o-18:0)	set1_s22	set1_b3	-0.56924	-3.49571	-0.0310834	-2.05929
(-) LPE(o-18:0)	set1_s21	set1_b3	0.283548	0	0.821705	0
(-) LPE(o-18:0)	set1_s2	set1_b4	-0.350832	0.687863	-1.35489	-0.854352
(-) LPE(o-18:0)	set1_s54	set1_b4	-1.47973	-0.0858742	-0.941577	-0.0858742
(-) LPE(o-18:0)	set1_s33	set1_b4	1.14499	0	0.246729	0
(-) LPE(o-18:0)	set1_s8	set1_b4	0.852407	1.43032	-0.151651	-0.111899
(-) LPE(o-18:0)	set1_s30	set1_b4	0.240583	0	0.77874	0
(-) LPE(o-18:0)	set1_s38	set1_b4	0.0439717	0.17497	-0.960086	-1.36725
(-) LPE(o-18:0)	set1_s46	set1_b4	0.152541	1.64735	-0.851517	0.105134
(-) LPE(o-18:0)	set1_s41	set1_b4	-0.817749	0	-0.279592	0
(-) LPE(o-18:0)	set1_s34	set1_b4	-0.698992	-0.288184	-0.160835	-0.288184
(-) LPE(o-18:0)	set1_s10	set1_b5	-1.11082	0.0425047	-0.572665	0.0425047
(-) LPE(o-18:0)	set1_s50	set1_b5	1.28954	2.10729	0.285479	0.565071
(-) LPE(o-18:0)	set1_s19	set1_b5	-0.175862	0.660676	0.362295	0.660676
(-) LPE(o-18:0)	set1_s29	set1_b5	0.259725	0	0.797882	0
(-) LPE(o-18:0)	set1_s37	set1_b5	-0.783794	-1.92878	-0.245637	-0.492366
(-) LPE(o-18:0)	set1_s43	set1_b5	1.64464	2.05545	0.640585	0.513236
(-) LPE(o-18:0)	set1_s31	set1_b5	-0.130998	0	0.407159	0
(-) LPE(o-18:0)	set1_s4	set1_b5	-0.657817	-0.739858	-0.11966	-0.739858
(-) LPE(o-18:0)	set1_s1	set1_b5	-0.0219036	0	0.516254	0
(-) LPE(o-18:0)	set3_s1	set3_b6	0.552122	1.91926	-0.451936	0.377047
(-) LPE(o-18:0)	set3_s2	set3_b2	-0.176288	0	0.361869	0
(-) LPE(o-18:0)	set3_s3	set3_b7	0.0920444	0	0.630201	0
(-) LPE(o-18:0)	set3_s4	set3_b4	-0.676381	-1.2397	-0.138224	-1.2397
(-) LPE(o-18:0)	set3_s5	set3_b2	-1.74864	-0.798498	-1.21048	-0.798498
(-) LPE(o-18:0)	set3_s6	set3_b3	0.0325731	1.19835	-0.971485	-0.343861
(-) LPE(o-18:0)	set3_s7	set3_b6	-0.463504	-0.816455	0.0746526	-0.816455
(-) LPE(o-18:0)	set3_s8	set3_b6	-0.980224	0.890655	-0.442067	0.890655
(-) LPE(o-18:0)	set3_s9	set3_b8	0.614824	0	1.15298	0
(-) LPE(o-18:0)	set3_s10	set3_b7	1.99585	-0.812081	0.991789	-2.3543
(-) LPE(o-18:0)	set3_s91	set3_b5	-0.578769	0.788371	-0.0406119	0.788371
(-) LPE(o-18:0)	set3_s92	set3_b1	1.40753	0	0.50927	0
(-) LPE(o-18:0)	set3_s93	set3_b6	2.57925	0.567263	1.68099	0.567263
(-) LPE(o-18:0)	set3_s94	set3_b8	0.411247	1.00839	0.949404	1.00839
(-) LPE(o-18:0)	set3_s95	set3_b3	0.773442	0	1.3116	0
(-) LPE(o-18:0)	set3_s96	set3_b3	0.0958825	3.46448	-0.908176	1.92227
(-) LPE(o-18:0)	set3_s97	set3_b8	0.333952	-0.173034	-0.670106	-1.71525
(-) LPE(o-18:0)	set3_s98	set3_b1	3.84312	0	2.94486	0
(-) LPE(o-18:0)	set3_s99	set3_b8	-0.218539	0.271824	0.319618	1.70824
(-) LPE(o-18:0)	set3_s100	set3_b6	-0.332688	0	0.205469	0
(-) LPE(o-18:0)	set3_s101	set3_b2	-2.02989	-2.12194	-1.49174	-2.12194
(-) LPE(o-18:0)	set3_s102	set3_b8	-0.660286	0.486864	-1.66434	-1.05535
(-) LPE(o-18:0)	set3_s103	set3_b6	-0.597145	0	-0.0589882	0
(-) LPE(o-18:0)	set3_s104	set3_b7	-0.95014	0	-0.411983	0
(-) LPE(o-18:0)	set3_s105	set3_b1	0.280996	0	-0.617265	0
(-) LPE(o-18:0)	set3_s106	set3_b3	-1.65777	-1.41714	-1.11961	-1.41714
(-) LPE(o-18:0)	set3_s107	set3_b4	1.34105	0.541719	1.8792	1.97814
(-) LPE(o-18:0)	set3_s108	set3_b2	1.55198	-1.25595	2.09014	-1.25595
(-) LPE(o-18:0)	set3_s109	set3_b4	-0.419414	0	0.118743	0
(-) LPE(o-18:0)	set3_s110	set3_b8	1.69674	0	2.2349	0
(-) LPE(o-18:0)	set3_s111	set3_b6	2.24782	0	1.34955	0
(-) LPE(o-18:0)	set3_s112	set3_b2	0.851745	0.0758274	1.3899	0.0758274
(-) LPE(o-18:0)	set3_s113	set3_b3	-0.182837	-1.537	-1.18689	-3.07922
(-) LPE(o-18:0)	set3_s114	set3_b6	2.02998	0	1.13172	0
(-) LPE(o-18:0)	set3_s115	set3_b6	0.563315	0	1.10147	0
(-) LPE(o-18:0)	set3_s116	set3_b6	-0.817679	-2.22521	-0.279522	-0.788791
(-) LPE(o-18:0)	set3_s117	set3_b5	0.67859	3.60382	-0.325468	2.06161
(-) LPE(o-18:0)	set3_s118	set3_b8	0.0481666	0.00019134	-0.955891	-1.54202
(-) LPE(o-18:0)	set3_s119	set3_b6	-1.37679	-0.722726	-0.838632	-0.722726
(-) LPE(o-18:0)	set3_s120	set3_b1	-0.976078	-0.758003	-0.437921	-0.758003
(-) LPE(o-18:0)	set3_s121	set3_b2	0.238124	0	-0.660138	0
(-) LPE(o-18:0)	set3_s122	set3_b3	-0.801095	-1.08048	-0.262937	-1.08048
(-) LPE(o-18:0)	set3_s123	set3_b1	0.00387802	1.131	-1.00018	-0.411216
(-) LPE(o-18:0)	set3_s124	set3_b1	0.925573	2.77144	-0.0784855	1.22923
(-) LPE(o-18:0)	set3_s125	set3_b1	-1.60874	-1.36143	-1.07058	-1.36143
(-) LPE(o-18:0)	set3_s126	set3_b3	1.77554	-0.472277	0.877278	-0.472277
(-) LPE(o-18:0)	set3_s127	set3_b8	0.775918	0	1.31407	0
(-) LPE(o-18:0)	set3_s128	set3_b8	0.431424	1.55499	0.969581	1.55499
(-) LPE(o-18:0)	set3_s129	set3_b8	0.0745247	0	0.612682	0
(-) LPE(o-18:0)	set3_s130	set3_b8	-2.31562	-2.30283	-1.77747	-2.30283
(-) LPE(o-18:0)	set3_s131	set3_b7	-1.9826	-1.56368	-1.44444	-0.127258
(-) LPE(o-18:0)	set3_s132	set3_b2	-0.403244	0	0.134913	0
(-) LPE(o-18:0)	set3_s133	set3_b1	0.989801	0.21636	-0.0142566	-1.32586
(-) LPE(o-18:0)	set3_s134	set3_b4	0.287532	0	0.825689	0
(-) LPE(o-18:0)	set3_s135	set3_b7	0.928739	1.52588	-0.0753196	-0.0163313
(-) LPE(o-18:0)	set3_s136	set3_b1	-2.12454	-2.11175	-1.58638	-2.11175
(-) LPE(o-18:0)	set3_s137	set3_b6	-0.0804563	0.017195	0.457701	0.017195
(-) LPE(o-18:0)	set3_s138	set3_b2	-1.54486	-0.39771	-1.0067	-0.39771
(-) LPE(o-18:0)	set3_s139	set3_b7	-0.654062	0	-0.115905	0
(-) LPE(o-18:0)	set3_s140	set3_b5	-0.72816	1.11771	-0.190002	1.11771
(-) LPE(o-18:0)	set3_s141	set3_b3	-2.03977	-2.27789	-1.50161	-0.841471
(-) LPE(o-18:0)	set3_s142	set3_b8	-2.92524	0	-2.38708	0
(-) LPE(o-18:0)	set3_s143	set3_b8	-0.0127938	0	0.525363	0
(-) LPE(o-18:0)	set3_s144	set3_b2	0.26618	-1.7638	-0.632081	-1.7638
(-) LPE(o-18:0)	set3_s145	set3_b1	-0.0625091	-0.0796653	-1.06657	-1.62188
(-) LPE(o-18:0)	set3_s146	set3_b5	-0.0976513	0	0.440506	0
(-) LPE(o-18:0)	set3_s147	set3_b1	-0.155411	-0.434793	-1.15947	-1.97701
(-) LPE(o-18:0)	set3_s148	set3_b3	0.738193	1.07088	-0.265865	-0.471333
(-) LPE(o-18:0)	set3_s149	set3_b3	0.578839	0	1.117	0
(-) LPE(o-18:0)	set3_s150	set3_b7	-1.6404	-1.23716	-1.10224	-1.23716
(-) LPE(o-18:0)	set3_s151	set3_b2	1.03225	0.278294	0.0281919	-1.26392
(-) LPE(o-18:0)	set3_s152	set3_b6	1.97017	1.19425	0.966111	-0.347964
(-) LPE(o-18:0)	set3_s153	set3_b8	0.642083	0.567558	-0.361975	-0.974657
(-) LPE(o-18:0)	set3_s154	set3_b3	0.756089	1.24645	-0.142173	1.24645
(-) LPE(o-18:0)	set3_s155	set3_b5	-0.247306	0	0.290851	0
(-) LPE(o-18:0)	set3_s156	set3_b2	0.590364	3.5156	1.12852	3.5156
(-) LPE(o-18:0)	set3_s157	set3_b4	-0.970487	-0.637799	-0.43233	-0.637799
(-) LPE(o-18:0)	set3_s158	set3_b4	-0.700275	-1.05323	-0.162117	-1.05323
(-) LPE(o-18:0)	set3_s159	set3_b2	-0.218075	0	0.320082	0
(-) LPE(o-18:0)	set3_s160	set3_b8	0.538393	0	1.07655	0
(-) LPE(o-18:0)	set3_s161	set3_b1	-1.13569	0	-0.597533	0
(-) LPE(o-18:0)	set3_s162	set3_b7	0.0176864	0	0.555843	0
(-) LPE(o-18:0)	set3_s163	set3_b5	-0.418921	0	-1.31718	0
(-) LPE(o-18:0)	set3_s164	set3_b3	-1.46921	-1.75674	-0.931052	-1.75674
(-) LPE(o-18:0)	set3_s165	set3_b6	-0.175924	-0.790748	0.362233	-0.790748
(-) LPE(o-18:0)	set3_s166	set3_b5	-0.220467	-2.23245	0.31769	-0.796032
(-) LPE(o-18:0)	set3_s167	set3_b2	-1.81015	-2.20662	-1.27199	-0.770206
(-) LPE(o-18:0)	set3_s168	set3_b2	-0.966735	-1.50513	-1.97079	-3.04734
(-) LPE(o-18:0)	set3_s11	set3_b8	-3.06381	-2.96616	-2.52565	-2.96616
(-) LPE(o-18:0)	set3_s12	set3_b5	-0.175926	-2.06696	0.362232	-2.06696
(-) LPE(o-18:0)	set3_s13	set3_b6	1.35417	0	1.89232	0
(-) LPE(o-18:0)	set3_s14	set3_b7	0.195623	-0.311363	0.73378	-0.311363
(-) LPE(o-18:0)	set3_s15	set3_b7	0.0171562	0	0.555313	0
(-) LPE(o-18:0)	set3_s16	set3_b3	2.01198	0	1.11372	0
(-) LPE(o-18:0)	set3_s17	set3_b1	0.17555	1.34133	-0.828509	-0.200884
(-) LPE(o-18:0)	set3_s18	set3_b5	2.23222	1.65338	1.22816	0.111168
(-) LPE(o-18:0)	set3_s19	set3_b8	1.98335	-1.85977	1.08508	-1.85977
(-) LPE(o-18:0)	set3_s20	set3_b5	1.85724	2.80738	0.85318	1.26516
(-) LPE(o-18:0)	set3_s21	set3_b1	0.364941	0.890022	-0.639117	-0.652193
(-) LPE(o-18:0)	set3_s22	set3_b4	0.0112133	-3.83191	0.54937	-2.39549
(-) LPE(o-18:0)	set3_s23	set3_b5	0.396478	0	-0.501783	0
(-) LPE(o-18:0)	set3_s24	set3_b8	0.214569	-0.323823	0.752726	-0.323823
(-) LPE(o-18:0)	set3_s25	set3_b8	-0.197451	-0.215138	0.340706	-0.215138
(-) LPE(o-18:0)	set3_s26	set3_b5	0.324365	3.69297	-0.679693	2.15075
(-) LPE(o-18:0)	set3_s27	set3_b8	0.506986	0	1.04514	0
(-) LPE(o-18:0)	set3_s28	set3_b4	1.8887	1.87154	0.884641	0.329328
(-) LPE(o-18:0)	set3_s29	set3_b8	0.440195	-1.25655	0.978352	-1.25655
(-) LPE(o-18:0)	set3_s30	set3_b1	0.608957	-1.28207	-0.395101	-2.82429
(-) LPE(o-18:0)	set3_s31	set3_b8	-0.490364	0	-1.38863	0
(-) LPE(o-18:0)	set3_s32	set3_b3	0.262234	0	0.800391	0
(-) LPE(o-18:0)	set3_s33	set3_b8	0.279382	0	0.817539	0
(-) LPE(o-18:0)	set3_s34	set3_b5	-1.12206	0.00506414	-0.5839	0.00506414
(-) LPE(o-18:0)	set3_s35	set3_b1	-0.758756	-0.518128	-1.76281	-2.06034
(-) LPE(o-18:0)	set3_s36	set3_b5	-0.281843	-2.31183	0.256314	-0.875407
(-) LPE(o-18:0)	set3_s37	set3_b7	0.832908	1.9686	-0.17115	0.426383
(-) LPE(o-18:0)	set3_s38	set3_b2	-1.63756	-2.99173	-1.0994	-2.99173
(-) LPE(o-18:0)	set3_s39	set3_b4	-0.238704	-0.25639	0.299453	-0.25639
(-) LPE(o-18:0)	set3_s40	set3_b6	0.0176864	-1.81757	0.555843	-1.81757
(-) LPE(o-18:0)	set3_s41	set3_b7	1.83526	0	2.37341	0
(-) LPE(o-18:0)	set3_s42	set3_b8	-0.484046	-0.72217	-1.38231	-0.72217
(-) LPE(o-18:0)	set3_s43	set3_b2	-0.703155	0.432536	-0.164998	0.432536
(-) LPE(o-18:0)	set3_s44	set3_b8	-1.84587	0	-1.30771	0
(-) LPE(o-18:0)	set3_s45	set3_b5	-1.52114	-2.08445	-0.982982	-2.08445
(-) LPE(o-18:0)	set3_s46	set3_b4	2.80793	0	3.34609	0
(-) LPE(o-18:0)	set3_s47	set3_b4	1.68657	0.279037	0.788307	0.279037
(-) LPE(o-18:0)	set3_s48	set3_b4	-0.525082	0	0.0130754	0
(-) LPE(o-18:0)	set3_s49	set3_b5	-1.26944	-0.615377	-0.731282	-0.615377
(-) LPE(o-18:0)	set3_s50	set3_b7	-0.823946	-1.10494	-0.285789	0.331476
(-) LPE(o-18:0)	set3_s51	set3_b7	-0.578431	-0.652956	-0.0402738	-0.652956
(-) LPE(o-18:0)	set3_s52	set3_b2	-1.16578	0	-0.627624	0
(-) LPE(o-18:0)	set3_s53	set3_b5	0.776176	0.952464	1.31433	0.952464
(-) LPE(o-18:0)	set3_s54	set3_b6	-1.12712	0	-0.588964	0
(-) LPE(o-18:0)	set3_s55	set3_b5	-0.316559	-2.56437	0.221598	-1.12796
(-) LPE(o-18:0)	set3_s56	set3_b1	-2.1296	-1.71018	-1.59144	-1.71018
(-) LPE(o-18:0)	set3_s57	set3_b6	-0.525878	-0.788112	0.0122793	-0.788112
(-) LPE(o-18:0)	set3_s58	set3_b6	-0.240629	0	0.297529	0
(-) LPE(o-18:0)	set3_s59	set3_b1	-1.82466	-2.57861	-1.2865	-2.57861
(-) LPE(o-18:0)	set3_s60	set3_b4	0.0176864	1.88856	-0.986372	0.346349
(-) LPE(o-18:0)	set3_s61	set3_b8	0.705942	-0.990802	-0.298116	-2.53302
(-) LPE(o-18:0)	set3_s62	set3_b5	0.352951	0	0.891108	0
(-) LPE(o-18:0)	set3_s63	set3_b7	-1.50018	-1.32389	-0.962024	-1.32389
(-) LPE(o-18:0)	set3_s64	set3_b5	0.133024	-0.12921	0.671181	-0.12921
(-) LPE(o-18:0)	set3_s65	set3_b8	0.320836	0.72408	-0.683222	-0.818135
(-) LPE(o-18:0)	set3_s66	set3_b7	-1.36714	0	-0.828983	0
(-) LPE(o-18:0)	set3_s67	set3_b8	0.917511	0.118183	0.01925	0.118183
(-) LPE(o-18:0)	set3_s68	set3_b3	-0.987216	-1.07926	-0.449059	-1.07926
(-) LPE(o-18:0)	set3_s69	set3_b7	-0.20181	0.323272	-1.20587	-1.21894
(-) LPE(o-18:0)	set3_s70	set3_b1	-1.14715	0	-0.608993	0
(-) LPE(o-18:0)	set3_s71	set3_b7	1.74221	1.96029	0.738155	0.418072
(-) LPE(o-18:0)	set3_s72	set3_b2	0.0479752	0	0.586132	0
(-) LPE(o-18:0)	set3_s73	set3_b8	-1.87088	0	-1.33272	0
(-) LPE(o-18:0)	set3_s74	set3_b7	0.807945	0.034503	1.3461	0.034503
(-) LPE(o-18:0)	set3_s75	set3_b3	-1.70319	-1.28427	-1.16503	0.152148
(-) LPE(o-18:0)	set3_s76	set3_b8	-3.3686	0	-2.83045	0
(-) LPE(o-18:0)	set3_s78	set3_b8	0.753956	0	1.29211	0
(-) LPE(o-18:0)	set3_s79	set3_b7	-0.817135	0.306434	-0.278978	0.306434
(-) LPE(o-18:0)	set3_s80	set3_b2	1.23461	0.619788	0.230554	-0.922427
(-) LPE(o-18:0)	set3_s81	set3_b2	0.799329	0	-0.0989328	0
(-) LPE(o-18:0)	set3_s82	set3_b3	-1.46146	-1.04204	-0.923298	-1.04204
(-) LPE(o-18:0)	set3_s83	set3_b7	-2.18029	-2.57676	-1.64213	-1.14035
(-) LPE(o-18:0)	set3_s84	set3_b6	0.60259	0.0237503	1.14075	0.0237503
(-) LPE(o-18:0)	set3_s85	set3_b2	0.780186	-1.05507	-0.223872	-2.59728
(-) LPE(o-18:0)	set3_s86	set3_b5	0.172817	0.124842	0.710974	0.124842
(-) LPE(o-18:0)	set3_s87	set3_b4	-1.37812	-1.13081	-0.83996	-1.13081
(-) LPE(o-18:0)	set3_s88	set3_b7	1.89103	0	2.42919	0
(-) LPE(o-18:0)	set3_s89	set3_b8	-2.8066	-3.09413	-2.26845	-3.09413
(-) LPE(o-18:0)	set3_s90	set3_b3	-1.12357	0	-0.585412	0
(-) LPE(18:2/0:0)	set1_s36	set1_b6	0.660912	0.100746	1.19624	1.29082
(-) LPE(18:2/0:0)	set1_s28	set1_b6	-1.2643	-2.57548	-0.728965	-1.38541
(-) LPE(18:2/0:0)	set1_s52	set1_b6	-8.89322	-9.25792	-8.35788	-8.06784
(-) LPE(18:2/0:0)	set1_s45	set1_b6	-0.0125207	-1.09969	-0.667264	-1.09969
(-) LPE(18:2/0:0)	set1_s17	set1_b6	1.74588	0.981021	1.09114	0.981021
(-) LPE(18:2/0:0)	set1_s15	set1_b6	0.87002	0	0.215276	0
(-) LPE(18:2/0:0)	set1_s14	set1_b6	0.445971	0	-0.208773	0
(-) LPE(18:2/0:0)	set1_s26	set1_b6	0.242717	0	-0.412026	0
(-) LPE(18:2/0:0)	set1_s5	set1_b6	0.304172	-0.543087	0.839504	0.646988
(-) LPE(18:2/0:0)	set2_s61	set2_b1	1.94113	0	1.28638	0
(-) LPE(18:2/0:0)	set2_s100	set2_b1	0.689651	0.124442	1.22498	1.31452
(-) LPE(18:2/0:0)	set2_s1	set2_b1	1.28314	0	0.628394	0
(-) LPE(18:2/0:0)	set2_s37	set2_b1	0.694683	-0.692177	0.0399399	-4.26262
(-) LPE(18:2/0:0)	set2_s16	set2_b1	-8.89322	-9.04109	-8.35788	-7.85101
(-) LPE(18:2/0:0)	set2_s91	set2_b1	-1.3695	-1.66443	-0.834167	-0.474359
(-) LPE(18:2/0:0)	set2_s79	set2_b1	0.033507	-0.304834	0.568839	0.885241
(-) LPE(18:2/0:0)	set2_s18	set2_b1	-5.37736	0	-2.46165	0
(-) LPE(18:2/0:0)	set2_s2	set2_b1	-1.34894	-2.24076	-0.813608	-1.05069
(-) LPE(18:2/0:0)	set2_s94	set2_b2	-1.14438	-2.25688	-1.79912	-5.82732
(-) LPE(18:2/0:0)	set2_s46	set2_b2	-0.369659	-0.592652	-1.0244	-0.592652
(-) LPE(18:2/0:0)	set2_s57	set2_b2	0.296158	-0.273685	-0.358585	-0.273685
(-) LPE(18:2/0:0)	set2_s81	set2_b2	2.43116	0	1.77641	0
(-) LPE(18:2/0:0)	set2_s31	set2_b2	0.427	0	-0.227744	0
(-) LPE(18:2/0:0)	set2_s103	set2_b2	-0.0731422	-0.132712	-0.727886	-0.132712
(-) LPE(18:2/0:0)	set2_s68	set2_b2	2.20251	0.865967	1.54777	-2.70448
(-) LPE(18:2/0:0)	set2_s27	set2_b2	0.631748	0.395425	1.16708	1.5855
(-) LPE(18:2/0:0)	set2_s65	set2_b2	1.38956	0	0.73482	0
(-) LPE(18:2/0:0)	set2_s35	set2_b3	0.177179	0.179569	0.712511	1.36964
(-) LPE(18:2/0:0)	set2_s60	set2_b3	-4.1948	0	-1.2791	0
(-) LPE(18:2/0:0)	set2_s40	set2_b3	1.18244	0.395205	1.71777	1.58528
(-) LPE(18:2/0:0)	set2_s52	set2_b3	0.545979	4.50764	-0.108765	0.937198
(-) LPE(18:2/0:0)	set2_s30	set2_b3	2.53238	2.18583	1.87764	2.18583
(-) LPE(18:2/0:0)	set2_s71	set2_b3	-4.84442	0	-1.92872	0
(-) LPE(18:2/0:0)	set2_s62	set2_b3	0.803812	0	0.149069	0
(-) LPE(18:2/0:0)	set2_s23	set2_b3	1.29682	0.352463	0.642081	0.352463
(-) LPE(18:2/0:0)	set2_s54	set2_b3	-3.85558	-4.67503	-0.939878	-4.67503
(-) LPE(18:2/0:0)	set2_s55	set2_b4	0.38089	-0.427186	-0.273854	-0.427186
(-) LPE(18:2/0:0)	set2_s13	set2_b4	1.13834	0.992893	1.67367	2.18297
(-) LPE(18:2/0:0)	set2_s77	set2_b4	-0.352386	-2.29351	0.182946	-1.10344
(-) LPE(18:2/0:0)	set2_s14	set2_b4	0.497579	0	-0.157165	0
(-) LPE(18:2/0:0)	set2_s50	set2_b4	-0.171363	-0.488604	0.363969	0.701471
(-) LPE(18:2/0:0)	set2_s17	set2_b4	-0.168853	0	-0.823596	0
(-) LPE(18:2/0:0)	set2_s7	set2_b4	0.342268	-0.165471	-0.312476	-0.165471
(-) LPE(18:2/0:0)	set2_s29	set2_b4	0.565208	0	-0.0895351	0
(-) LPE(18:2/0:0)	set2_s84	set2_b4	0.728248	-0.783137	0.0735048	-0.783137
(-) LPE(18:2/0:0)	set2_s93	set2_b5	1.38686	0	4.30256	0
(-) LPE(18:2/0:0)	set2_s73	set2_b5	0.440592	0	-0.214152	0
(-) LPE(18:2/0:0)	set2_s24	set2_b5	-0.740836	-1.63537	-0.205504	-0.445299
(-) LPE(18:2/0:0)	set2_s78	set2_b5	0.557724	5.93508	-0.0970199	2.36463
(-) LPE(18:2/0:0)	set2_s4	set2_b5	1.10479	0.809852	0.450044	0.809852
(-) LPE(18:2/0:0)	set2_s33	set2_b5	0.384817	0.236946	-0.269927	0.236946
(-) LPE(18:2/0:0)	set2_s56	set2_b5	0.338341	0	-0.316403	0
(-) LPE(18:2/0:0)	set2_s90	set2_b5	-0.0536871	-1.39023	-0.708431	-4.96068
(-) LPE(18:2/0:0)	set2_s3	set2_b5	0.0509388	-1.2322	0.586271	-0.0421239
(-) LPE(18:2/0:0)	set2_s10	set2_b6	0.324214	-2.10694	0.859545	-0.916867
(-) LPE(18:2/0:0)	set2_s34	set2_b6	1.21575	-0.173811	0.561009	-0.173811
(-) LPE(18:2/0:0)	set2_s72	set2_b6	0.222992	0	-0.431751	0
(-) LPE(18:2/0:0)	set2_s83	set2_b6	-0.443627	-1.33545	0.0917051	-0.145376
(-) LPE(18:2/0:0)	set2_s104	set2_b6	1.1125	0	4.0282	0
(-) LPE(18:2/0:0)	set2_s15	set2_b6	0.803144	0.566821	0.148401	0.566821
(-) LPE(18:2/0:0)	set2_s42	set2_b6	0.0444476	-0.382552	-0.610296	-0.382552
(-) LPE(18:2/0:0)	set2_s74	set2_b6	0.398944	0.339374	-0.255799	0.339374
(-) LPE(18:2/0:0)	set2_s53	set2_b6	0.569843	0	-0.0849005	0
(-) LPE(18:2/0:0)	set2_s9	set2_b7	1.00401	5.84843	0.349264	2.27798
(-) LPE(18:2/0:0)	set2_s87	set2_b7	0.376607	0.378997	-0.278136	0.378997
(-) LPE(18:2/0:0)	set2_s92	set2_b7	-1.16395	2.79772	1.75175	2.79772
(-) LPE(18:2/0:0)	set2_s69	set2_b7	0.787235	0	0.132491	0
(-) LPE(18:2/0:0)	set2_s38	set2_b7	0.507738	0	-0.147005	0
(-) LPE(18:2/0:0)	set2_s41	set2_b7	1.41851	5.61331	0.763762	2.04286
(-) LPE(18:2/0:0)	set2_s8	set2_b7	0.0882528	-0.228989	-0.566491	-0.228989
(-) LPE(18:2/0:0)	set2_s47	set2_b7	-0.544102	-1.04168	-0.00877066	0.148394
(-) LPE(18:2/0:0)	set2_s32	set2_b7	0.346551	0	-0.308193	0
(-) LPE(18:2/0:0)	set2_s67	set2_b8	0.197177	-0.747184	-0.457566	-0.747184
(-) LPE(18:2/0:0)	set2_s76	set2_b8	0.408162	-0.486376	-0.246581	-0.486376
(-) LPE(18:2/0:0)	set2_s96	set2_b8	0.604957	-0.198855	-0.0497867	-0.198855
(-) LPE(18:2/0:0)	set2_s45	set2_b8	0.314995	-0.125597	0.850327	1.06448
(-) LPE(18:2/0:0)	set2_s5	set2_b8	0.768751	0.937604	1.30408	2.12768
(-) LPE(18:2/0:0)	set2_s49	set2_b8	0.819448	0	3.73515	0
(-) LPE(18:2/0:0)	set2_s88	set2_b8	1.51139	0	0.856641	0
(-) LPE(18:2/0:0)	set2_s21	set2_b8	-0.0537695	-0.199218	-0.708513	-0.199218
(-) LPE(18:2/0:0)	set2_s63	set2_b8	0.294936	0	-0.359808	0
(-) LPE(18:2/0:0)	set2_s95	set2_b9	0.725166	0.159958	1.2605	1.35003
(-) LPE(18:2/0:0)	set2_s75	set2_b9	1.33654	0	4.25224	0
(-) LPE(18:2/0:0)	set2_s28	set2_b9	0.808076	0	0.153333	0
(-) LPE(18:2/0:0)	set2_s82	set2_b9	-0.141375	-2.0825	0.393956	-0.892425
(-) LPE(18:2/0:0)	set2_s48	set2_b9	1.22115	-0.0619883	0.566406	-0.0619883
(-) LPE(18:2/0:0)	set2_s99	set2_b9	0.236683	-2.19447	-0.418061	-2.19447
(-) LPE(18:2/0:0)	set2_s64	set2_b9	0.486475	-0.900385	-0.168268	-4.47083
(-) LPE(18:2/0:0)	set2_s6	set2_b9	0.14787	0	-0.506873	0
(-) LPE(18:2/0:0)	set2_s107	set2_b9	-1.29359	-1.63193	-0.75826	-0.441857
(-) LPE(18:2/0:0)	set2_s70	set2_b10	0.236323	0	-0.418421	0
(-) LPE(18:2/0:0)	set2_s26	set2_b10	0.891824	0	0.237081	0
(-) LPE(18:2/0:0)	set2_s106	set2_b10	0.56859	5.94595	-0.0861533	2.3755
(-) LPE(18:2/0:0)	set2_s80	set2_b10	2.9406	1.8281	2.28585	-1.74235
(-) LPE(18:2/0:0)	set2_s43	set2_b10	0.0595699	0	-0.595174	0
(-) LPE(18:2/0:0)	set2_s98	set2_b10	0.378746	0.155754	0.914078	1.34583
(-) LPE(18:2/0:0)	set2_s19	set2_b10	-1.41513	-1.98498	-0.879801	-0.7949
(-) LPE(18:2/0:0)	set2_s59	set2_b10	2.18884	0.799274	1.53409	0.799274
(-) LPE(18:2/0:0)	set2_s85	set2_b10	-3.28059	0.914214	-0.364888	0.914214
(-) LPE(18:2/0:0)	set2_s44	set2_b11	0.760388	-0.0434242	0.105644	-0.0434242
(-) LPE(18:2/0:0)	set2_s97	set2_b11	0.405917	0.0593659	0.941248	1.24944
(-) LPE(18:2/0:0)	set2_s58	set2_b11	-3.96166	0	-1.04596	0
(-) LPE(18:2/0:0)	set2_s66	set2_b11	-0.00238998	0	-0.657134	0
(-) LPE(18:2/0:0)	set2_s36	set2_b11	0.953893	0.134444	0.299149	-3.436
(-) LPE(18:2/0:0)	set2_s12	set2_b11	0.527962	0.100962	-0.126782	0.100962
(-) LPE(18:2/0:0)	set2_s20	set2_b11	0.624117	5.46854	-0.0306264	1.89809
(-) LPE(18:2/0:0)	set2_s89	set2_b11	0.317241	0	-0.337502	0
(-) LPE(18:2/0:0)	set2_s101	set2_b11	0.072516	-0.714719	0.607848	0.475356
(-) LPE(18:2/0:0)	set2_s51	set2_b12	0.944361	0	0.289617	0
(-) LPE(18:2/0:0)	set2_s108	set2_b12	0.0420331	-0.465705	0.577365	0.72437
(-) LPE(18:2/0:0)	set2_s86	set2_b12	-1.49318	-2.30125	-0.957844	-1.11118
(-) LPE(18:2/0:0)	set2_s102	set2_b12	3.73677	3.90562	3.08202	3.90562
(-) LPE(18:2/0:0)	set2_s11	set2_b12	0.0705433	-0.427036	-0.5842	-0.427036
(-) LPE(18:2/0:0)	set2_s105	set2_b12	0.894538	0	0.239794	0
(-) LPE(18:2/0:0)	set2_s39	set2_b12	0.145449	0	-0.509295	0
(-) LPE(18:2/0:0)	set2_s22	set2_b12	0.577709	-0.933676	1.11304	0.256399
(-) LPE(18:2/0:0)	set2_s25	set2_b12	0.866438	0.425846	0.211695	0.425846
(-) LPE(18:2/0:0)	set1_s27	set1_b1	0.813697	0	0.158954	0
(-) LPE(18:2/0:0)	set1_s16	set1_b1	1.02906	0	0.374312	0
(-) LPE(18:2/0:0)	set1_s48	set1_b1	-8.89322	-9.33919	-8.35788	-8.14911
(-) LPE(18:2/0:0)	set1_s49	set1_b1	-0.198765	-0.758932	0.336567	0.431144
(-) LPE(18:2/0:0)	set1_s42	set1_b1	1.74038	0.482284	2.27571	1.67236
(-) LPE(18:2/0:0)	set1_s12	set1_b1	-8.89322	0	-5.97751	0
(-) LPE(18:2/0:0)	set1_s23	set1_b1	0.616527	7.02749	-0.0382171	3.45704
(-) LPE(18:2/0:0)	set1_s11	set1_b1	0.106631	-0.682703	0.641963	0.507372
(-) LPE(18:2/0:0)	set1_s51	set1_b1	0.714684	1.01159	0.0599408	1.01159
(-) LPE(18:2/0:0)	set1_s44	set1_b2	0.789334	0	0.134591	0
(-) LPE(18:2/0:0)	set1_s7	set1_b2	0.216362	0	-0.438382	0
(-) LPE(18:2/0:0)	set1_s18	set1_b2	-8.89322	-8.59631	-8.35788	-7.40623
(-) LPE(18:2/0:0)	set1_s24	set1_b2	1.25809	0	0.603348	0
(-) LPE(18:2/0:0)	set1_s35	set1_b2	0.943691	9.83691	0.288948	6.26646
(-) LPE(18:2/0:0)	set1_s25	set1_b2	0.621328	-0.689857	1.15666	0.500218
(-) LPE(18:2/0:0)	set1_s40	set1_b2	-0.543522	-1.30838	-0.00819019	-0.118308
(-) LPE(18:2/0:0)	set1_s39	set1_b2	0.506796	0.357247	1.04213	1.54732
(-) LPE(18:2/0:0)	set1_s32	set1_b2	-1.39226	-2.20596	-0.85693	-1.01588
(-) LPE(18:2/0:0)	set1_s9	set1_b3	0.162991	-0.0533706	-0.491752	-0.0533706
(-) LPE(18:2/0:0)	set1_s3	set1_b3	0.70114	0.255169	0.0463961	0.255169
(-) LPE(18:2/0:0)	set1_s53	set1_b3	0.84726	0	0.192516	0
(-) LPE(18:2/0:0)	set1_s13	set1_b3	0.0281293	-0.84189	0.563461	0.348185
(-) LPE(18:2/0:0)	set1_s6	set1_b3	-0.296907	0	-0.95165	0
(-) LPE(18:2/0:0)	set1_s47	set1_b3	0.737684	-0.291372	0.0829401	-0.291372
(-) LPE(18:2/0:0)	set1_s20	set1_b3	-0.313557	-0.678258	0.221775	0.511817
(-) LPE(18:2/0:0)	set1_s22	set1_b3	0.610067	9.50328	-0.0446769	5.93284
(-) LPE(18:2/0:0)	set1_s21	set1_b3	0.560166	0	-0.0945771	0
(-) LPE(18:2/0:0)	set1_s2	set1_b4	0.492159	-0.536897	1.02749	0.653179
(-) LPE(18:2/0:0)	set1_s54	set1_b4	1.25112	0.403857	0.596373	0.403857
(-) LPE(18:2/0:0)	set1_s33	set1_b4	-6.41096	0	-3.49526	0
(-) LPE(18:2/0:0)	set1_s8	set1_b4	-0.874256	-1.09062	-0.338925	0.0994569
(-) LPE(18:2/0:0)	set1_s30	set1_b4	1.31119	0	0.656442	0
(-) LPE(18:2/0:0)	set1_s38	set1_b4	0.564099	0.414549	1.09943	1.60462
(-) LPE(18:2/0:0)	set1_s46	set1_b4	-0.314264	-1.18428	0.221068	0.00579147
(-) LPE(18:2/0:0)	set1_s41	set1_b4	1.08717	0	0.432429	0
(-) LPE(18:2/0:0)	set1_s34	set1_b4	0.230999	-0.0117182	-0.423745	-0.0117182
(-) LPE(18:2/0:0)	set1_s10	set1_b5	1.19044	-0.067651	0.535697	-0.067651
(-) LPE(18:2/0:0)	set1_s50	set1_b5	-1.05754	-2.14471	-0.52221	-0.954639
(-) LPE(18:2/0:0)	set1_s19	set1_b5	1.03762	0.248286	0.382877	0.248286
(-) LPE(18:2/0:0)	set1_s29	set1_b5	0.364701	0	-0.290043	0
(-) LPE(18:2/0:0)	set1_s37	set1_b5	0.412461	6.82342	-0.242283	3.25298
(-) LPE(18:2/0:0)	set1_s43	set1_b5	-8.89322	-9.13593	-8.35788	-7.94586
(-) LPE(18:2/0:0)	set1_s31	set1_b5	0.149549	0	-0.505194	0
(-) LPE(18:2/0:0)	set1_s4	set1_b5	0.358457	-0.45524	-0.296287	-0.45524
(-) LPE(18:2/0:0)	set1_s1	set1_b5	0.764862	0	0.110118	0
(-) LPE(18:2/0:0)	set3_s1	set3_b6	0.179131	-1.91057	0.714463	-0.720493
(-) LPE(18:2/0:0)	set3_s2	set3_b2	1.26937	0	0.614624	0
(-) LPE(18:2/0:0)	set3_s3	set3_b7	-0.30736	0	-0.962104	0
(-) LPE(18:2/0:0)	set3_s4	set3_b4	1.73942	1.30191	1.08468	1.30191
(-) LPE(18:2/0:0)	set3_s5	set3_b2	0.411701	-0.351726	-0.243042	-0.351726
(-) LPE(18:2/0:0)	set3_s6	set3_b3	0.538892	-0.482398	1.07422	0.707677
(-) LPE(18:2/0:0)	set3_s7	set3_b6	1.46194	0.425002	0.807193	0.425002
(-) LPE(18:2/0:0)	set3_s8	set3_b6	-0.192136	-0.135248	-0.84688	-0.135248
(-) LPE(18:2/0:0)	set3_s9	set3_b8	1.41854	0	0.763793	0
(-) LPE(18:2/0:0)	set3_s10	set3_b7	-0.411514	-0.218577	0.123818	0.971498
(-) LPE(18:2/0:0)	set3_s91	set3_b5	1.4788	-0.610896	0.82406	-0.610896
(-) LPE(18:2/0:0)	set3_s92	set3_b1	-3.4629	0	-0.547197	0
(-) LPE(18:2/0:0)	set3_s93	set3_b6	-3.44119	0.143873	-0.525488	0.143873
(-) LPE(18:2/0:0)	set3_s94	set3_b8	0.71691	0.311557	0.0621664	0.311557
(-) LPE(18:2/0:0)	set3_s95	set3_b3	0.351226	0	-0.303518	0
(-) LPE(18:2/0:0)	set3_s96	set3_b3	-0.703546	-1.70701	-0.168215	-0.516933
(-) LPE(18:2/0:0)	set3_s97	set3_b8	-1.62403	-1.63839	-1.08869	-0.448317
(-) LPE(18:2/0:0)	set3_s98	set3_b1	-1.80992	0	1.10579	0
(-) LPE(18:2/0:0)	set3_s99	set3_b8	-2.70075	0.440379	-3.35549	-3.13007
(-) LPE(18:2/0:0)	set3_s100	set3_b6	0.989171	0	0.334427	0
(-) LPE(18:2/0:0)	set3_s101	set3_b2	1.1431	1.45047	0.488361	1.45047
(-) LPE(18:2/0:0)	set3_s102	set3_b8	1.01976	-0.12849	1.55509	1.06159
(-) LPE(18:2/0:0)	set3_s103	set3_b6	0.405353	0	-0.249391	0
(-) LPE(18:2/0:0)	set3_s104	set3_b7	0.763428	0	0.108684	0
(-) LPE(18:2/0:0)	set3_s105	set3_b1	-3.59746	0	-0.681755	0
(-) LPE(18:2/0:0)	set3_s106	set3_b3	0.658072	0.841956	0.00332881	0.841956
(-) LPE(18:2/0:0)	set3_s107	set3_b4	1.1759	4.12544	0.52116	0.554991
(-) LPE(18:2/0:0)	set3_s108	set3_b2	0.0934675	0.286405	-0.561276	0.286405
(-) LPE(18:2/0:0)	set3_s109	set3_b4	1.53493	0	0.880187	0
(-) LPE(18:2/0:0)	set3_s110	set3_b8	0.314873	0	-0.33987	0
(-) LPE(18:2/0:0)	set3_s111	set3_b6	-3.80498	0	-0.889274	0
(-) LPE(18:2/0:0)	set3_s112	set3_b2	0.114543	-0.448915	-0.540201	-0.448915
(-) LPE(18:2/0:0)	set3_s113	set3_b3	0.748578	-0.444633	1.28391	0.745443
(-) LPE(18:2/0:0)	set3_s114	set3_b6	-4.04522	0	-1.12952	0
(-) LPE(18:2/0:0)	set3_s115	set3_b6	0.437515	0	-0.217229	0
(-) LPE(18:2/0:0)	set3_s116	set3_b6	0.407039	3.86994	-0.247704	0.299493
(-) LPE(18:2/0:0)	set3_s117	set3_b5	-0.102968	-1.21905	0.432364	-0.0289783
(-) LPE(18:2/0:0)	set3_s118	set3_b8	-0.790835	-1.78928	-0.255503	-0.599205
(-) LPE(18:2/0:0)	set3_s119	set3_b6	1.08444	0.158426	0.429692	0.158426
(-) LPE(18:2/0:0)	set3_s120	set3_b1	1.04649	-0.266897	0.391744	-0.266897
(-) LPE(18:2/0:0)	set3_s121	set3_b2	-4.49984	0	-1.58414	0
(-) LPE(18:2/0:0)	set3_s122	set3_b3	2.02076	1.42302	1.36602	1.42302
(-) LPE(18:2/0:0)	set3_s123	set3_b1	-0.0357733	-0.0331533	0.499558	1.15692
(-) LPE(18:2/0:0)	set3_s124	set3_b1	-1.39349	-1.67471	-0.858153	-0.484635
(-) LPE(18:2/0:0)	set3_s125	set3_b1	0.967736	0.717725	0.312992	0.717725
(-) LPE(18:2/0:0)	set3_s126	set3_b3	-4.05283	-0.247859	-1.13713	-0.247859
(-) LPE(18:2/0:0)	set3_s127	set3_b8	0.563458	0	-0.0912854	0
(-) LPE(18:2/0:0)	set3_s128	set3_b8	0.070484	-1.14277	-0.58426	-1.14277
(-) LPE(18:2/0:0)	set3_s129	set3_b8	0.256387	0	-0.398357	0
(-) LPE(18:2/0:0)	set3_s130	set3_b8	0.773432	0.485084	0.118689	0.485084
(-) LPE(18:2/0:0)	set3_s131	set3_b7	0.642008	-0.161936	-0.0127361	-3.73238
(-) LPE(18:2/0:0)	set3_s132	set3_b2	1.12484	0	0.470094	0
(-) LPE(18:2/0:0)	set3_s133	set3_b1	0.417064	0.0658388	0.952396	1.25591
(-) LPE(18:2/0:0)	set3_s134	set3_b4	0.828699	0	0.173955	0
(-) LPE(18:2/0:0)	set3_s135	set3_b7	-0.681983	-1.08734	-0.146651	0.10274
(-) LPE(18:2/0:0)	set3_s136	set3_b1	1.16453	0.876178	0.509783	0.876178
(-) LPE(18:2/0:0)	set3_s137	set3_b6	1.25412	0.620341	0.599381	0.620341
(-) LPE(18:2/0:0)	set3_s138	set3_b2	1.64076	0.492512	0.986017	0.492512
(-) LPE(18:2/0:0)	set3_s139	set3_b7	0.926009	0	0.271265	0
(-) LPE(18:2/0:0)	set3_s140	set3_b5	0.109798	-0.171427	-0.544946	-0.171427
(-) LPE(18:2/0:0)	set3_s141	set3_b3	0.0802446	4.58009	-0.574499	1.00964
(-) LPE(18:2/0:0)	set3_s142	set3_b8	1.11609	0	0.461342	0
(-) LPE(18:2/0:0)	set3_s143	set3_b8	0.288349	0	-0.366395	0
(-) LPE(18:2/0:0)	set3_s144	set3_b2	-3.22859	0.816632	-0.31289	0.816632
(-) LPE(18:2/0:0)	set3_s145	set3_b1	0.166284	-0.943706	0.701616	0.246369
(-) LPE(18:2/0:0)	set3_s146	set3_b5	0.633783	0	-0.0209606	0
(-) LPE(18:2/0:0)	set3_s147	set3_b1	0.759619	0.161875	1.29495	1.35195
(-) LPE(18:2/0:0)	set3_s148	set3_b3	-0.117149	-1.10632	0.418182	0.0837552
(-) LPE(18:2/0:0)	set3_s149	set3_b3	-0.412726	0	-1.06747	0
(-) LPE(18:2/0:0)	set3_s150	set3_b7	0.433276	-0.691561	-0.221467	-0.691561
(-) LPE(18:2/0:0)	set3_s151	set3_b2	-0.466077	-0.903585	0.0692543	0.28649
(-) LPE(18:2/0:0)	set3_s152	set3_b6	-1.52822	-2.09168	-0.992888	-0.901602
(-) LPE(18:2/0:0)	set3_s153	set3_b8	1.03655	0.780163	1.57188	1.97024
(-) LPE(18:2/0:0)	set3_s154	set3_b3	-2.58989	0.551239	0.325812	0.551239
(-) LPE(18:2/0:0)	set3_s155	set3_b5	0.250011	0	-0.404733	0
(-) LPE(18:2/0:0)	set3_s156	set3_b2	0.280274	-0.835812	-0.37447	-0.835812
(-) LPE(18:2/0:0)	set3_s157	set3_b4	0.818954	-0.170216	0.164211	-0.170216
(-) LPE(18:2/0:0)	set3_s158	set3_b4	1.60895	0.57202	0.954211	0.57202
(-) LPE(18:2/0:0)	set3_s159	set3_b2	1.31338	0	0.65864	0
(-) LPE(18:2/0:0)	set3_s160	set3_b8	0.665413	0	0.0106697	0
(-) LPE(18:2/0:0)	set3_s161	set3_b1	1.22363	0	0.56889	0
(-) LPE(18:2/0:0)	set3_s162	set3_b7	-1.09669	0	-1.75143	0
(-) LPE(18:2/0:0)	set3_s163	set3_b5	0.803943	0	3.71964	0
(-) LPE(18:2/0:0)	set3_s164	set3_b3	1.46364	0.63494	0.808895	0.63494
(-) LPE(18:2/0:0)	set3_s165	set3_b6	0.887113	-0.531424	0.23237	-0.531424
(-) LPE(18:2/0:0)	set3_s166	set3_b5	-0.0151886	3.56987	-0.669932	-0.000571349
(-) LPE(18:2/0:0)	set3_s167	set3_b2	1.42228	1.37466	0.767537	-2.19579
(-) LPE(18:2/0:0)	set3_s168	set3_b2	0.402378	-0.263036	0.937709	0.92704
(-) LPE(18:2/0:0)	set3_s11	set3_b8	0.773825	0.140042	0.119081	0.140042
(-) LPE(18:2/0:0)	set3_s12	set3_b5	0.00433501	0.464942	-0.650409	0.464942
(-) LPE(18:2/0:0)	set3_s13	set3_b6	1.19321	0	0.538467	0
(-) LPE(18:2/0:0)	set3_s14	set3_b7	-0.627999	-0.642365	-1.28274	-0.642365
(-) LPE(18:2/0:0)	set3_s15	set3_b7	1.10999	0	0.455246	0
(-) LPE(18:2/0:0)	set3_s16	set3_b3	-3.58506	0	-0.669361	0
(-) LPE(18:2/0:0)	set3_s17	set3_b1	-0.0343187	-1.05561	0.501013	0.134467
(-) LPE(18:2/0:0)	set3_s18	set3_b5	0.273971	0.686697	0.809303	1.87677
(-) LPE(18:2/0:0)	set3_s19	set3_b8	-3.77458	-1.96467	-0.85888	-1.96467
(-) LPE(18:2/0:0)	set3_s20	set3_b5	-0.155562	-0.91899	0.37977	0.271086
(-) LPE(18:2/0:0)	set3_s21	set3_b1	-0.702363	-0.871104	-0.167031	0.318971
(-) LPE(18:2/0:0)	set3_s22	set3_b4	0.230433	2.04035	-0.424311	-1.5301
(-) LPE(18:2/0:0)	set3_s23	set3_b5	0.047623	0	2.96332	0
(-) LPE(18:2/0:0)	set3_s24	set3_b8	0.490706	-0.174708	-0.164038	-0.174708
(-) LPE(18:2/0:0)	set3_s25	set3_b8	0.487497	1.58419	-0.167247	1.58419
(-) LPE(18:2/0:0)	set3_s26	set3_b5	0.00525619	-0.998206	0.540588	0.191869
(-) LPE(18:2/0:0)	set3_s27	set3_b8	0.0143667	0	-0.640377	0
(-) LPE(18:2/0:0)	set3_s28	set3_b4	-0.0150608	-1.12505	0.520271	0.0650244
(-) LPE(18:2/0:0)	set3_s29	set3_b8	0.530602	0.215729	-0.124141	0.215729
(-) LPE(18:2/0:0)	set3_s30	set3_b1	-0.661757	-0.20115	-0.126425	0.988926
(-) LPE(18:2/0:0)	set3_s31	set3_b8	-3.14113	0	-0.225428	0
(-) LPE(18:2/0:0)	set3_s32	set3_b3	0.469348	0	-0.185396	0
(-) LPE(18:2/0:0)	set3_s33	set3_b8	0.597744	0	-0.0569995	0
(-) LPE(18:2/0:0)	set3_s34	set3_b5	0.568854	0.571474	-0.0858893	0.571474
(-) LPE(18:2/0:0)	set3_s35	set3_b1	-0.481173	-0.29729	0.0541587	0.892786
(-) LPE(18:2/0:0)	set3_s36	set3_b5	0.677153	4.72238	0.0224089	1.15193
(-) LPE(18:2/0:0)	set3_s37	set3_b7	0.685624	-0.53801	1.22096	0.652066
(-) LPE(18:2/0:0)	set3_s38	set3_b2	0.762471	-0.43074	0.107727	-0.43074
(-) LPE(18:2/0:0)	set3_s39	set3_b4	0.407039	1.50373	-0.247704	1.50373
(-) LPE(18:2/0:0)	set3_s40	set3_b6	0.271079	1.0382	-0.383665	1.0382
(-) LPE(18:2/0:0)	set3_s41	set3_b7	-0.767126	0	-1.42187	0
(-) LPE(18:2/0:0)	set3_s42	set3_b8	-2.87194	1.6279	0.0437616	1.6279
(-) LPE(18:2/0:0)	set3_s43	set3_b2	0.818448	-0.405186	0.163704	-0.405186
(-) LPE(18:2/0:0)	set3_s44	set3_b8	0.281225	0	-0.373518	0
(-) LPE(18:2/0:0)	set3_s45	set3_b5	2.02721	1.58969	1.37246	1.58969
(-) LPE(18:2/0:0)	set3_s46	set3_b4	-0.192937	0	-0.847681	0
(-) LPE(18:2/0:0)	set3_s47	set3_b4	-3.04127	0.421627	-0.12557	0.421627
(-) LPE(18:2/0:0)	set3_s48	set3_b4	0.168741	0	-0.486003	0
(-) LPE(18:2/0:0)	set3_s49	set3_b5	1.64495	0.718944	0.990209	0.718944
(-) LPE(18:2/0:0)	set3_s50	set3_b7	-0.806189	2.79127	-1.46093	-0.779177
(-) LPE(18:2/0:0)	set3_s51	set3_b7	1.65031	1.39392	0.995563	1.39392
(-) LPE(18:2/0:0)	set3_s52	set3_b2	1.02129	0	0.366546	0
(-) LPE(18:2/0:0)	set3_s53	set3_b5	0.779361	-0.490007	0.124618	-0.490007
(-) LPE(18:2/0:0)	set3_s54	set3_b6	-0.00262003	0	-0.657364	0
(-) LPE(18:2/0:0)	set3_s55	set3_b5	0.382728	4.1877	-0.272016	0.617258
(-) LPE(18:2/0:0)	set3_s56	set3_b1	0.639377	-0.895554	-0.0153668	-0.895554
(-) LPE(18:2/0:0)	set3_s57	set3_b6	0.466233	-0.00311433	-0.18851	-0.00311433
(-) LPE(18:2/0:0)	set3_s58	set3_b6	-0.183883	0	-0.838627	0
(-) LPE(18:2/0:0)	set3_s59	set3_b1	0.418516	-0.0189914	-0.236227	-0.0189914
(-) LPE(18:2/0:0)	set3_s60	set3_b4	0.578394	0.635282	1.11373	1.82536
(-) LPE(18:2/0:0)	set3_s61	set3_b8	0.00359285	-0.31128	0.538925	0.878795
(-) LPE(18:2/0:0)	set3_s62	set3_b5	1.03693	0	0.382191	0
(-) LPE(18:2/0:0)	set3_s63	set3_b7	0.847203	-0.422165	0.192459	-0.422165
(-) LPE(18:2/0:0)	set3_s64	set3_b5	-0.0052621	-0.47461	-0.660006	-0.47461
(-) LPE(18:2/0:0)	set3_s65	set3_b8	-0.727178	-1.85202	-0.191846	-0.66194
(-) LPE(18:2/0:0)	set3_s66	set3_b7	2.0897	0	1.43496	0
(-) LPE(18:2/0:0)	set3_s67	set3_b8	-2.14002	0.809511	0.77568	0.809511
(-) LPE(18:2/0:0)	set3_s68	set3_b3	1.06738	1.37474	0.412639	1.37474
(-) LPE(18:2/0:0)	set3_s69	set3_b7	-1.19877	-1.36751	-0.66344	-0.177437
(-) LPE(18:2/0:0)	set3_s70	set3_b1	1.14825	0	0.493505	0
(-) LPE(18:2/0:0)	set3_s71	set3_b7	0.984288	-0.329095	1.51962	0.86098
(-) LPE(18:2/0:0)	set3_s72	set3_b2	0.998445	0	0.343702	0
(-) LPE(18:2/0:0)	set3_s73	set3_b8	-0.0568881	0	-0.711632	0
(-) LPE(18:2/0:0)	set3_s74	set3_b7	0.334123	-0.0171026	-0.320621	-0.0171026
(-) LPE(18:2/0:0)	set3_s75	set3_b3	0.603339	-0.200605	-0.0514048	-3.77105
(-) LPE(18:2/0:0)	set3_s76	set3_b8	1.00346	0	0.348719	0
(-) LPE(18:2/0:0)	set3_s78	set3_b8	0.437508	0	-0.217236	0
(-) LPE(18:2/0:0)	set3_s79	set3_b7	0.407039	-0.806213	-0.247704	-0.806213
(-) LPE(18:2/0:0)	set3_s80	set3_b2	1.02492	-0.393616	1.56025	0.79646
(-) LPE(18:2/0:0)	set3_s81	set3_b2	-2.94953	0	-0.0338306	0
(-) LPE(18:2/0:0)	set3_s82	set3_b3	1.45588	-0.0790473	0.80114	-0.0790473
(-) LPE(18:2/0:0)	set3_s83	set3_b7	1.79448	1.74686	1.13974	-1.82358
(-) LPE(18:2/0:0)	set3_s84	set3_b6	-0.12073	0.291996	-0.775474	0.291996
(-) LPE(18:2/0:0)	set3_s85	set3_b2	-0.186274	0.580852	0.349058	1.77093
(-) LPE(18:2/0:0)	set3_s86	set3_b5	0.266927	-0.731518	-0.387816	-0.731518
(-) LPE(18:2/0:0)	set3_s87	set3_b4	1.11992	0.869908	0.465176	0.869908
(-) LPE(18:2/0:0)	set3_s88	set3_b7	-0.460607	0	-1.11535	0
(-) LPE(18:2/0:0)	set3_s89	set3_b8	1.39766	0.568964	0.742919	0.568964
(-) LPE(18:2/0:0)	set3_s90	set3_b3	1.21325	0	0.558509	0
(-) 18:1(d7) LPE	set1_s36	set1_b6	0.320112	-0.0713349	0.359659	-0.148513
(-) 18:1(d7) LPE	set1_s28	set1_b6	0.0998739	-0.375438	0.13942	-0.452616
(-) 18:1(d7) LPE	set1_s52	set1_b6	0.108159	-0.00561553	0.147705	-0.0827933
(-) 18:1(d7) LPE	set1_s45	set1_b6	-0.458029	-0.35934	-0.341305	-0.35934
(-) 18:1(d7) LPE	set1_s17	set1_b6	-0.206659	-0.171648	-0.0899349	-0.171648
(-) 18:1(d7) LPE	set1_s15	set1_b6	-0.426941	0	-0.310217	0
(-) 18:1(d7) LPE	set1_s14	set1_b6	-0.403873	0	-0.287149	0
(-) 18:1(d7) LPE	set1_s26	set1_b6	-0.319725	0	-0.203001	0
(-) 18:1(d7) LPE	set1_s5	set1_b6	1.07773	1.11271	1.11728	1.03553
(-) 18:1(d7) LPE	set2_s61	set2_b1	-0.028385	0	0.0883388	0
(-) 18:1(d7) LPE	set2_s100	set2_b1	-0.0665494	-0.00231287	-0.0270032	-0.0794906
(-) 18:1(d7) LPE	set2_s1	set2_b1	-0.0780927	0	0.0386312	0
(-) 18:1(d7) LPE	set2_s37	set2_b1	-0.0402356	0.0615135	0.0764883	1.05658
(-) 18:1(d7) LPE	set2_s16	set2_b1	-1.10199	-1.17501	-1.06245	-1.25218
(-) 18:1(d7) LPE	set2_s91	set2_b1	-0.169911	0.210312	-0.130365	0.133135
(-) 18:1(d7) LPE	set2_s79	set2_b1	-0.0748493	-0.0698135	-0.0353032	-0.146991
(-) 18:1(d7) LPE	set2_s18	set2_b1	0.801848	0	-0.0764919	0
(-) 18:1(d7) LPE	set2_s2	set2_b1	0.538905	0.719958	0.578451	0.642781
(-) 18:1(d7) LPE	set2_s94	set2_b2	-0.552224	-0.527185	-0.4355	0.467879
(-) 18:1(d7) LPE	set2_s46	set2_b2	-0.851642	-0.841136	-0.734919	-0.841136
(-) 18:1(d7) LPE	set2_s57	set2_b2	-0.0324253	0.0484837	0.0842986	0.0484837
(-) 18:1(d7) LPE	set2_s81	set2_b2	1.64914	0	1.76586	0
(-) 18:1(d7) LPE	set2_s31	set2_b2	-0.946663	0	-0.829939	0
(-) 18:1(d7) LPE	set2_s103	set2_b2	-0.264637	0.0311405	-0.147913	0.0311405
(-) 18:1(d7) LPE	set2_s68	set2_b2	0.509777	0.535149	0.626501	1.53021
(-) 18:1(d7) LPE	set2_s27	set2_b2	0.8701	1.81515	0.909647	1.73797
(-) 18:1(d7) LPE	set2_s65	set2_b2	-0.0743596	0	0.0423642	0
(-) 18:1(d7) LPE	set2_s35	set2_b3	-0.0639667	-0.501951	-0.0244206	-0.579129
(-) 18:1(d7) LPE	set2_s60	set2_b3	0.152986	0	-0.725354	0
(-) 18:1(d7) LPE	set2_s40	set2_b3	-0.621627	-0.0852344	-0.582081	-0.162412
(-) 18:1(d7) LPE	set2_s52	set2_b3	-0.293695	-0.010401	-0.176971	0.984663
(-) 18:1(d7) LPE	set2_s30	set2_b3	0.102413	0.0962708	0.219137	0.0962708
(-) 18:1(d7) LPE	set2_s71	set2_b3	1.15597	0	0.27763	0
(-) 18:1(d7) LPE	set2_s62	set2_b3	-1.12319	0	-1.00646	0
(-) 18:1(d7) LPE	set2_s23	set2_b3	-0.318388	-0.687493	-0.201664	-0.687493
(-) 18:1(d7) LPE	set2_s54	set2_b3	0.422434	0.323159	-0.455906	0.323159
(-) 18:1(d7) LPE	set2_s55	set2_b4	-0.0425484	0.204235	0.0741754	0.204235
(-) 18:1(d7) LPE	set2_s13	set2_b4	1.79136	1.49357	1.83091	1.4164
(-) 18:1(d7) LPE	set2_s77	set2_b4	0.315645	0.344031	0.355192	0.266853
(-) 18:1(d7) LPE	set2_s14	set2_b4	-0.434412	0	-0.317688	0
(-) 18:1(d7) LPE	set2_s50	set2_b4	-0.716753	-0.241966	-0.677206	-0.319144
(-) 18:1(d7) LPE	set2_s17	set2_b4	-0.309773	0	-0.193049	0
(-) 18:1(d7) LPE	set2_s7	set2_b4	-0.686501	-0.104268	-0.569777	-0.104268
(-) 18:1(d7) LPE	set2_s29	set2_b4	-0.0642365	0	0.0524874	0
(-) 18:1(d7) LPE	set2_s84	set2_b4	0.0475101	0.234169	0.164234	0.234169
(-) 18:1(d7) LPE	set2_s93	set2_b5	-0.101749	0	-0.980089	0
(-) 18:1(d7) LPE	set2_s73	set2_b5	0.173149	0	0.289873	0
(-) 18:1(d7) LPE	set2_s24	set2_b5	0.359141	0.734611	0.398687	0.657433
(-) 18:1(d7) LPE	set2_s78	set2_b5	-0.197623	-0.999471	-0.0808993	-0.00440738
(-) 18:1(d7) LPE	set2_s4	set2_b5	-0.190229	0.189995	-0.0735053	0.189995
(-) 18:1(d7) LPE	set2_s33	set2_b5	-0.136631	-0.209646	-0.0199071	-0.209646
(-) 18:1(d7) LPE	set2_s56	set2_b5	-0.00503584	0	0.111688	0
(-) 18:1(d7) LPE	set2_s90	set2_b5	-0.608771	-0.583398	-0.492047	0.411665
(-) 18:1(d7) LPE	set2_s3	set2_b5	0.21984	0.297933	0.259386	0.220755
(-) 18:1(d7) LPE	set2_s10	set2_b6	-0.280707	-1.92985	-0.241161	-2.00703
(-) 18:1(d7) LPE	set2_s34	set2_b6	0.0812047	0.155564	0.197929	0.155564
(-) 18:1(d7) LPE	set2_s72	set2_b6	-0.0105062	0	0.106218	0
(-) 18:1(d7) LPE	set2_s83	set2_b6	0.525487	0.706541	0.565034	0.629363
(-) 18:1(d7) LPE	set2_s104	set2_b6	-0.025039	0	-0.903379	0
(-) 18:1(d7) LPE	set2_s15	set2_b6	-0.4773	0.467751	-0.360576	0.467751
(-) 18:1(d7) LPE	set2_s42	set2_b6	-0.501437	0.445227	-0.384713	0.445227
(-) 18:1(d7) LPE	set2_s74	set2_b6	-0.383399	-0.0876216	-0.266675	-0.0876216
(-) 18:1(d7) LPE	set2_s53	set2_b6	-0.0809089	0	0.0358149	0
(-) 18:1(d7) LPE	set2_s9	set2_b7	0.16473	-0.99124	0.281454	0.00382377
(-) 18:1(d7) LPE	set2_s87	set2_b7	0.144227	-0.293757	0.260951	-0.293757
(-) 18:1(d7) LPE	set2_s92	set2_b7	-0.0234891	0.259804	-0.901829	0.259804
(-) 18:1(d7) LPE	set2_s69	set2_b7	-0.536393	0	-0.419669	0
(-) 18:1(d7) LPE	set2_s38	set2_b7	-0.582233	0	-0.465509	0
(-) 18:1(d7) LPE	set2_s41	set2_b7	-0.182653	-0.335639	-0.0659293	0.659425
(-) 18:1(d7) LPE	set2_s8	set2_b7	-0.724672	-0.249886	-0.607949	-0.249886
(-) 18:1(d7) LPE	set2_s47	set2_b7	-0.0832959	0.351116	-0.0437497	0.273938
(-) 18:1(d7) LPE	set2_s32	set2_b7	0.00614219	0	0.122866	0
(-) 18:1(d7) LPE	set2_s67	set2_b8	0.252269	-0.116836	0.368993	-0.116836
(-) 18:1(d7) LPE	set2_s76	set2_b8	-0.324596	0.050874	-0.207872	0.050874
(-) 18:1(d7) LPE	set2_s96	set2_b8	-0.485146	0.638041	-0.368423	0.638041
(-) 18:1(d7) LPE	set2_s45	set2_b8	-0.082382	-0.255531	-0.0428359	-0.332709
(-) 18:1(d7) LPE	set2_s5	set2_b8	-0.0244029	0.28537	0.0151433	0.208193
(-) 18:1(d7) LPE	set2_s49	set2_b8	0.0992751	0	-0.779065	0
(-) 18:1(d7) LPE	set2_s88	set2_b8	-0.186659	0	-0.0699348	0
(-) 18:1(d7) LPE	set2_s21	set2_b8	0.908291	0.610502	1.02502	0.610502
(-) 18:1(d7) LPE	set2_s63	set2_b8	-0.380224	0	-0.2635	0
(-) 18:1(d7) LPE	set2_s95	set2_b9	-0.558451	-0.494215	-0.518905	-0.571392
(-) 18:1(d7) LPE	set2_s75	set2_b9	-0.0253723	0	-0.903712	0
(-) 18:1(d7) LPE	set2_s28	set2_b9	-0.246784	0	-0.13006	0
(-) 18:1(d7) LPE	set2_s82	set2_b9	-0.0814126	-0.0530275	-0.0418665	-0.130205
(-) 18:1(d7) LPE	set2_s48	set2_b9	-0.310559	-0.232466	-0.193835	-0.232466
(-) 18:1(d7) LPE	set2_s99	set2_b9	0.0527329	-1.59641	0.169457	-1.59641
(-) 18:1(d7) LPE	set2_s64	set2_b9	0.134581	0.23633	0.251305	1.23139
(-) 18:1(d7) LPE	set2_s6	set2_b9	0.0730147	0	0.189739	0
(-) 18:1(d7) LPE	set2_s107	set2_b9	-0.186951	-0.181915	-0.147405	-0.259093
(-) 18:1(d7) LPE	set2_s70	set2_b10	-0.945051	0	-0.828327	0
(-) 18:1(d7) LPE	set2_s26	set2_b10	-0.181054	0	-0.0643299	0
(-) 18:1(d7) LPE	set2_s106	set2_b10	-0.31595	-1.1178	-0.199226	-0.122734
(-) 18:1(d7) LPE	set2_s80	set2_b10	1.5513	1.57634	1.66802	2.5714
(-) 18:1(d7) LPE	set2_s43	set2_b10	-0.295777	0	-0.179053	0
(-) 18:1(d7) LPE	set2_s98	set2_b10	0.0742688	0.084775	0.113815	0.00759727
(-) 18:1(d7) LPE	set2_s19	set2_b10	0.378395	0.459304	0.417941	0.382126
(-) 18:1(d7) LPE	set2_s59	set2_b10	-0.224543	-0.150183	-0.107819	-0.150183
(-) 18:1(d7) LPE	set2_s85	set2_b10	1.27128	1.11829	0.392939	1.11829
(-) 18:1(d7) LPE	set2_s44	set2_b11	-0.31735	0.805837	-0.200626	0.805837
(-) 18:1(d7) LPE	set2_s97	set2_b11	-0.0686375	-0.0747796	-0.0290913	-0.151957
(-) 18:1(d7) LPE	set2_s58	set2_b11	-0.283294	0	-1.16163	0
(-) 18:1(d7) LPE	set2_s66	set2_b11	0.437984	0	0.554708	0
(-) 18:1(d7) LPE	set2_s36	set2_b11	0.0198057	-0.0794694	0.13653	0.915594
(-) 18:1(d7) LPE	set2_s12	set2_b11	-0.863494	0.0831691	-0.74677	0.0831691
(-) 18:1(d7) LPE	set2_s20	set2_b11	0.156289	-0.999681	0.273013	-0.00461742
(-) 18:1(d7) LPE	set2_s89	set2_b11	-0.474786	0	-0.358062	0
(-) 18:1(d7) LPE	set2_s101	set2_b11	-0.0381475	0.498245	0.00139867	0.421067
(-) 18:1(d7) LPE	set2_s51	set2_b12	0.369105	0	0.485829	0
(-) 18:1(d7) LPE	set2_s108	set2_b12	-0.854102	-0.271869	-0.814556	-0.349046
(-) 18:1(d7) LPE	set2_s86	set2_b12	0.111163	0.357947	0.150709	0.280769
(-) 18:1(d7) LPE	set2_s102	set2_b12	2.26746	2.57724	2.38419	2.57724
(-) 18:1(d7) LPE	set2_s11	set2_b12	-0.558503	-0.124092	-0.441779	-0.124092
(-) 18:1(d7) LPE	set2_s105	set2_b12	-0.37547	0	-0.258746	0
(-) 18:1(d7) LPE	set2_s39	set2_b12	0.297789	0	0.414513	0
(-) 18:1(d7) LPE	set2_s22	set2_b12	-0.448216	-0.261557	-0.408669	-0.338735
(-) 18:1(d7) LPE	set2_s25	set2_b12	-0.217948	-0.391097	-0.101224	-0.391097
(-) 18:1(d7) LPE	set1_s27	set1_b1	0.186167	0	0.302891	0
(-) 18:1(d7) LPE	set1_s16	set1_b1	-0.0846778	0	0.032046	0
(-) 18:1(d7) LPE	set1_s48	set1_b1	0.938984	1.34286	0.97853	1.26568
(-) 18:1(d7) LPE	set1_s49	set1_b1	-0.0311878	-0.422635	0.00835839	-0.499813
(-) 18:1(d7) LPE	set1_s42	set1_b1	-0.304823	-0.120068	-0.265277	-0.197245
(-) 18:1(d7) LPE	set1_s12	set1_b1	1.12619	0	0.247849	0
(-) 18:1(d7) LPE	set1_s23	set1_b1	-0.24617	-0.599856	-0.129446	0.395208
(-) 18:1(d7) LPE	set1_s11	set1_b1	-0.0755972	0.435667	-0.036051	0.358489
(-) 18:1(d7) LPE	set1_s51	set1_b1	-0.169818	-0.0980086	-0.0530938	-0.0980086
(-) 18:1(d7) LPE	set1_s44	set1_b2	-0.511264	0	-0.39454	0
(-) 18:1(d7) LPE	set1_s7	set1_b2	-0.254864	0	-0.13814	0
(-) 18:1(d7) LPE	set1_s18	set1_b2	-0.145691	-0.0738816	-0.106145	-0.151059
(-) 18:1(d7) LPE	set1_s24	set1_b2	-0.184756	0	-0.0680318	0
(-) 18:1(d7) LPE	set1_s35	set1_b2	0.228861	-0.897328	0.345585	0.0977358
(-) 18:1(d7) LPE	set1_s25	set1_b2	0.0389058	-0.436406	0.0784519	-0.513584
(-) 18:1(d7) LPE	set1_s40	set1_b2	0.045932	0.0809432	0.0854781	0.00376544
(-) 18:1(d7) LPE	set1_s39	set1_b2	-0.152925	-0.0811514	-0.113379	-0.158329
(-) 18:1(d7) LPE	set1_s32	set1_b2	0.181825	-0.00434201	0.221371	-0.0815197
(-) 18:1(d7) LPE	set1_s9	set1_b3	-0.246724	0.00813991	-0.13	0.00813991
(-) 18:1(d7) LPE	set1_s3	set1_b3	0.123896	0.527768	0.240619	0.527768
(-) 18:1(d7) LPE	set1_s53	set1_b3	-0.0349758	0	0.081748	0
(-) 18:1(d7) LPE	set1_s13	set1_b3	0.102993	0.529935	0.14254	0.452757
(-) 18:1(d7) LPE	set1_s6	set1_b3	-0.0718091	0	0.0449148	0
(-) 18:1(d7) LPE	set1_s47	set1_b3	-0.618604	-0.533926	-0.50188	-0.533926
(-) 18:1(d7) LPE	set1_s20	set1_b3	-0.208197	-0.321972	-0.168651	-0.399149
(-) 18:1(d7) LPE	set1_s22	set1_b3	0.524103	-0.602087	0.640827	0.392977
(-) 18:1(d7) LPE	set1_s21	set1_b3	0.391447	0	0.508171	0
(-) 18:1(d7) LPE	set1_s2	set1_b4	-0.499926	-0.415249	-0.46038	-0.492426
(-) 18:1(d7) LPE	set1_s54	set1_b4	-0.0631741	-0.0281983	0.0535497	-0.0281983
(-) 18:1(d7) LPE	set1_s33	set1_b4	0.353686	0	-0.524654	0
(-) 18:1(d7) LPE	set1_s8	set1_b4	0.0787236	0.333587	0.11827	0.25641
(-) 18:1(d7) LPE	set1_s30	set1_b4	0.475312	0	0.592036	0
(-) 18:1(d7) LPE	set1_s38	set1_b4	-0.189802	-0.118028	-0.150256	-0.195206
(-) 18:1(d7) LPE	set1_s46	set1_b4	-0.0436108	0.38333	-0.00406467	0.306153
(-) 18:1(d7) LPE	set1_s41	set1_b4	-0.098689	0	0.0180348	0
(-) 18:1(d7) LPE	set1_s34	set1_b4	-0.267694	0.0520307	-0.15097	0.0520307
(-) 18:1(d7) LPE	set1_s10	set1_b5	-0.330254	-0.145499	-0.213531	-0.145499
(-) 18:1(d7) LPE	set1_s50	set1_b5	0.459643	0.558332	0.49919	0.481155
(-) 18:1(d7) LPE	set1_s19	set1_b5	-0.650473	-0.139209	-0.533749	-0.139209
(-) 18:1(d7) LPE	set1_s29	set1_b5	0.113775	0	0.230499	0
(-) 18:1(d7) LPE	set1_s37	set1_b5	-0.204039	-0.557725	-0.087315	0.437339
(-) 18:1(d7) LPE	set1_s43	set1_b5	1.17414	1.49386	1.21368	1.41668
(-) 18:1(d7) LPE	set1_s31	set1_b5	-0.0717737	0	0.0449501	0
(-) 18:1(d7) LPE	set1_s4	set1_b5	-0.394963	-0.58113	-0.278239	-0.58113
(-) 18:1(d7) LPE	set1_s1	set1_b5	-0.0350112	0	0.0817127	0
(-) 18:1(d7) LPE	set3_s1	set3_b6	-0.745215	-1.07414	-0.705669	-1.15132
(-) 18:1(d7) LPE	set3_s2	set3_b2	-0.237283	0	-0.120559	0
(-) 18:1(d7) LPE	set3_s3	set3_b7	-0.227379	0	-0.110656	0
(-) 18:1(d7) LPE	set3_s4	set3_b4	-0.083599	0.331411	0.0331249	0.331411
(-) 18:1(d7) LPE	set3_s5	set3_b2	-0.490085	-0.29309	-0.373361	-0.29309
(-) 18:1(d7) LPE	set3_s6	set3_b3	-0.217204	-0.185731	-0.177658	-0.262909
(-) 18:1(d7) LPE	set3_s7	set3_b6	-0.051054	-0.310539	0.0656698	-0.310539
(-) 18:1(d7) LPE	set3_s8	set3_b6	-0.718734	-0.302736	-0.60201	-0.302736
(-) 18:1(d7) LPE	set3_s9	set3_b8	-0.094386	0	0.0223378	0
(-) 18:1(d7) LPE	set3_s10	set3_b7	0.220979	0.410929	0.260525	0.333751
(-) 18:1(d7) LPE	set3_s91	set3_b5	-0.0887395	-0.417669	0.0279844	-0.417669
(-) 18:1(d7) LPE	set3_s92	set3_b1	1.70077	0	0.822429	0
(-) 18:1(d7) LPE	set3_s93	set3_b6	0.805814	-0.529657	-0.0725258	-0.529657
(-) 18:1(d7) LPE	set3_s94	set3_b8	-0.987287	-0.548436	-0.870563	-0.548436
(-) 18:1(d7) LPE	set3_s95	set3_b3	-0.393044	0	-0.27632	0
(-) 18:1(d7) LPE	set3_s96	set3_b3	0.266228	-0.491566	0.305774	-0.568744
(-) 18:1(d7) LPE	set3_s97	set3_b8	-1.12034	-0.432881	-1.08079	-0.510058
(-) 18:1(d7) LPE	set3_s98	set3_b1	2.26815	0	1.38981	0
(-) 18:1(d7) LPE	set3_s99	set3_b8	-1.26245	-2.3272	-1.14572	-1.33214
(-) 18:1(d7) LPE	set3_s100	set3_b6	0.104504	0	0.221228	0
(-) 18:1(d7) LPE	set3_s101	set3_b2	-0.156276	0.0711035	-0.0395521	0.0711035
(-) 18:1(d7) LPE	set3_s102	set3_b8	1.13505	1.55764	1.1746	1.48046
(-) 18:1(d7) LPE	set3_s103	set3_b6	-0.438851	0	-0.322128	0
(-) 18:1(d7) LPE	set3_s104	set3_b7	-0.196995	0	-0.080271	0
(-) 18:1(d7) LPE	set3_s105	set3_b1	0.641365	0	-0.236975	0
(-) 18:1(d7) LPE	set3_s106	set3_b3	-0.148181	-0.0127915	-0.0314573	-0.0127915
(-) 18:1(d7) LPE	set3_s107	set3_b4	-0.176048	-1.91737	-0.0593242	-0.922307
(-) 18:1(d7) LPE	set3_s108	set3_b2	-0.0341484	0.155801	0.0825754	0.155801
(-) 18:1(d7) LPE	set3_s109	set3_b4	0.397503	0	0.514227	0
(-) 18:1(d7) LPE	set3_s110	set3_b8	0.212667	0	0.329391	0
(-) 18:1(d7) LPE	set3_s111	set3_b6	0.979718	0	0.101378	0
(-) 18:1(d7) LPE	set3_s112	set3_b2	-0.822228	-0.869423	-0.705505	-0.869423
(-) 18:1(d7) LPE	set3_s113	set3_b3	-0.233919	-0.438305	-0.194373	-0.515483
(-) 18:1(d7) LPE	set3_s114	set3_b6	1.66099	0	0.782647	0
(-) 18:1(d7) LPE	set3_s115	set3_b6	-0.41501	0	-0.298286	0
(-) 18:1(d7) LPE	set3_s116	set3_b6	-0.0146454	-1.71541	0.102078	-0.720351
(-) 18:1(d7) LPE	set3_s117	set3_b5	-0.10433	-1.23074	-0.0647834	-1.30792
(-) 18:1(d7) LPE	set3_s118	set3_b8	-0.111361	-0.0442895	-0.0718149	-0.121467
(-) 18:1(d7) LPE	set3_s119	set3_b6	-0.402947	-0.665641	-0.286224	-0.665641
(-) 18:1(d7) LPE	set3_s120	set3_b1	0.364018	0.194353	0.480742	0.194353
(-) 18:1(d7) LPE	set3_s121	set3_b2	0.522494	0	-0.355846	0
(-) 18:1(d7) LPE	set3_s122	set3_b3	0.0269318	0.478848	0.143656	0.478848
(-) 18:1(d7) LPE	set3_s123	set3_b1	-0.424655	0.16619	-0.385109	0.089012
(-) 18:1(d7) LPE	set3_s124	set3_b1	0.0869269	0.309028	0.126473	0.23185
(-) 18:1(d7) LPE	set3_s125	set3_b1	-0.150225	-0.0227908	-0.0335006	-0.0227908
(-) 18:1(d7) LPE	set3_s126	set3_b3	1.05173	0.0720097	0.173388	0.0720097
(-) 18:1(d7) LPE	set3_s127	set3_b8	0.0471948	0	0.163919	0
(-) 18:1(d7) LPE	set3_s128	set3_b8	0.688638	0.644047	0.805362	0.644047
(-) 18:1(d7) LPE	set3_s129	set3_b8	0.188628	0	0.305352	0
(-) 18:1(d7) LPE	set3_s130	set3_b8	-0.509202	0.220367	-0.392478	0.220367
(-) 18:1(d7) LPE	set3_s131	set3_b7	-0.688581	-1.42246	-0.571857	-0.427393
(-) 18:1(d7) LPE	set3_s132	set3_b2	0.16498	0	0.281703	0
(-) 18:1(d7) LPE	set3_s133	set3_b1	-0.355948	0.0370963	-0.316401	-0.0400814
(-) 18:1(d7) LPE	set3_s134	set3_b4	0.379478	0	0.496202	0
(-) 18:1(d7) LPE	set3_s135	set3_b7	-0.222655	0.216196	-0.183109	0.139018
(-) 18:1(d7) LPE	set3_s136	set3_b1	-0.0494431	0.680126	0.0672808	0.680126
(-) 18:1(d7) LPE	set3_s137	set3_b6	0.226768	0.12393	0.343492	0.12393
(-) 18:1(d7) LPE	set3_s138	set3_b2	0.104431	0.52702	0.221155	0.52702
(-) 18:1(d7) LPE	set3_s139	set3_b7	0.262693	0	0.379417	0
(-) 18:1(d7) LPE	set3_s140	set3_b5	-0.548521	-0.32642	-0.431798	-0.32642
(-) 18:1(d7) LPE	set3_s141	set3_b3	0.0256556	-0.496838	0.142379	0.498226
(-) 18:1(d7) LPE	set3_s142	set3_b8	1.12641	0	1.24314	0
(-) 18:1(d7) LPE	set3_s143	set3_b8	-0.729569	0	-0.612845	0
(-) 18:1(d7) LPE	set3_s144	set3_b2	0.607863	-1.05312	-0.270477	-1.05312
(-) 18:1(d7) LPE	set3_s145	set3_b1	-0.0555225	-0.0993569	-0.0159764	-0.176535
(-) 18:1(d7) LPE	set3_s146	set3_b5	0.102838	0	0.219562	0
(-) 18:1(d7) LPE	set3_s147	set3_b1	0.0205283	0.472445	0.0600745	0.395267
(-) 18:1(d7) LPE	set3_s148	set3_b3	-0.136453	-0.240957	-0.096907	-0.318135
(-) 18:1(d7) LPE	set3_s149	set3_b3	-0.242311	0	-0.125587	0
(-) 18:1(d7) LPE	set3_s150	set3_b7	-0.389856	-0.554835	-0.273132	-0.554835
(-) 18:1(d7) LPE	set3_s151	set3_b2	0.34633	0.835431	0.385877	0.758254
(-) 18:1(d7) LPE	set3_s152	set3_b6	-0.63824	-0.685435	-0.598694	-0.762612
(-) 18:1(d7) LPE	set3_s153	set3_b8	-0.0329527	-0.221581	0.00659349	-0.298758
(-) 18:1(d7) LPE	set3_s154	set3_b3	0.928892	-0.135865	0.0505517	-0.135865
(-) 18:1(d7) LPE	set3_s155	set3_b5	-0.127434	0	-0.0107098	0
(-) 18:1(d7) LPE	set3_s156	set3_b2	-1.31252	-2.43893	-1.19579	-2.43893
(-) 18:1(d7) LPE	set3_s157	set3_b4	-0.051712	-0.156216	0.0650119	-0.156216
(-) 18:1(d7) LPE	set3_s158	set3_b4	0.21527	-0.0442143	0.331994	-0.0442143
(-) 18:1(d7) LPE	set3_s159	set3_b2	0.169665	0	0.286389	0
(-) 18:1(d7) LPE	set3_s160	set3_b8	-0.786226	0	-0.669502	0
(-) 18:1(d7) LPE	set3_s161	set3_b1	-0.0534967	0	0.0632271	0
(-) 18:1(d7) LPE	set3_s162	set3_b7	0.3228	0	0.439524	0
(-) 18:1(d7) LPE	set3_s163	set3_b5	0.733876	0	-0.144464	0
(-) 18:1(d7) LPE	set3_s164	set3_b3	0.227839	-0.15164	0.344562	-0.15164
(-) 18:1(d7) LPE	set3_s165	set3_b6	-0.309643	-0.215257	-0.192919	-0.215257
(-) 18:1(d7) LPE	set3_s166	set3_b5	-0.200124	-1.53559	-0.0833997	-0.540531
(-) 18:1(d7) LPE	set3_s167	set3_b2	0.71329	0.689093	0.830014	1.68416
(-) 18:1(d7) LPE	set3_s168	set3_b2	-0.458792	0.327434	-0.419246	0.250256
(-) 18:1(d7) LPE	set3_s11	set3_b8	-0.518625	-0.621464	-0.401902	-0.621464
(-) 18:1(d7) LPE	set3_s12	set3_b5	-0.259501	-0.261876	-0.142777	-0.261876
(-) 18:1(d7) LPE	set3_s13	set3_b6	0.204386	0	0.32111	0
(-) 18:1(d7) LPE	set3_s14	set3_b7	-0.440394	0.247061	-0.32367	0.247061
(-) 18:1(d7) LPE	set3_s15	set3_b7	0.0438344	0	0.160558	0
(-) 18:1(d7) LPE	set3_s16	set3_b3	1.33547	0	0.457131	0
(-) 18:1(d7) LPE	set3_s17	set3_b1	-0.411299	-0.379826	-0.371753	-0.457004
(-) 18:1(d7) LPE	set3_s18	set3_b5	0.640587	0.882898	0.680133	0.80572
(-) 18:1(d7) LPE	set3_s19	set3_b8	0.923268	-1.34488	0.0449284	-1.34488
(-) 18:1(d7) LPE	set3_s20	set3_b5	-0.687476	-0.490482	-0.64793	-0.567659
(-) 18:1(d7) LPE	set3_s21	set3_b1	-0.422476	0.296326	-0.38293	0.219148
(-) 18:1(d7) LPE	set3_s22	set3_b4	-1.03468	-3.30283	-0.917955	-2.30777
(-) 18:1(d7) LPE	set3_s23	set3_b5	0.024197	0	-0.854143	0
(-) 18:1(d7) LPE	set3_s24	set3_b8	-0.686024	0.100202	-0.5693	0.100202
(-) 18:1(d7) LPE	set3_s25	set3_b8	-0.497296	-0.820096	-0.380572	-0.820096
(-) 18:1(d7) LPE	set3_s26	set3_b5	-0.177582	-0.935376	-0.138036	-1.01255
(-) 18:1(d7) LPE	set3_s27	set3_b8	-0.687455	0	-0.570731	0
(-) 18:1(d7) LPE	set3_s28	set3_b4	0.474521	0.430687	0.514067	0.353509
(-) 18:1(d7) LPE	set3_s29	set3_b8	1.30192	1.08925	1.41864	1.08925
(-) 18:1(d7) LPE	set3_s30	set3_b1	-0.204543	-0.206918	-0.164997	-0.284096
(-) 18:1(d7) LPE	set3_s31	set3_b8	1.06476	0	0.186416	0
(-) 18:1(d7) LPE	set3_s32	set3_b3	0.0811924	0	0.197916	0
(-) 18:1(d7) LPE	set3_s33	set3_b8	-0.451917	0	-0.335193	0
(-) 18:1(d7) LPE	set3_s34	set3_b5	-0.00973184	0.581113	0.106992	0.581113
(-) 18:1(d7) LPE	set3_s35	set3_b1	-0.00571706	0.129673	0.0338291	0.0524948
(-) 18:1(d7) LPE	set3_s36	set3_b5	0.34678	-1.31421	0.463504	-0.319143
(-) 18:1(d7) LPE	set3_s37	set3_b7	-0.177797	-0.1243	-0.13825	-0.201478
(-) 18:1(d7) LPE	set3_s38	set3_b2	-0.264423	-0.468808	-0.147699	-0.468808
(-) 18:1(d7) LPE	set3_s39	set3_b4	-0.102874	-0.425674	0.0138503	-0.425674
(-) 18:1(d7) LPE	set3_s40	set3_b6	-0.102874	0.295116	0.0138503	0.295116
(-) 18:1(d7) LPE	set3_s41	set3_b7	-0.397989	0	-0.281265	0
(-) 18:1(d7) LPE	set3_s42	set3_b8	1.59853	1.07604	0.720191	1.07604
(-) 18:1(d7) LPE	set3_s43	set3_b2	-0.531028	-0.477531	-0.414304	-0.477531
(-) 18:1(d7) LPE	set3_s44	set3_b8	-0.222101	0	-0.105377	0
(-) 18:1(d7) LPE	set3_s45	set3_b5	0.215496	0.630506	0.33222	0.630506
(-) 18:1(d7) LPE	set3_s46	set3_b4	-0.189949	0	-0.0732256	0
(-) 18:1(d7) LPE	set3_s47	set3_b4	1.64124	-0.0595337	0.762895	-0.0595337
(-) 18:1(d7) LPE	set3_s48	set3_b4	-0.718801	0	-0.602077	0
(-) 18:1(d7) LPE	set3_s49	set3_b5	-0.119743	-0.382436	-0.00301868	-0.382436
(-) 18:1(d7) LPE	set3_s50	set3_b7	-0.184857	-0.826222	-0.0681329	0.168842
(-) 18:1(d7) LPE	set3_s51	set3_b7	0.228746	0.0401177	0.34547	0.0401177
(-) 18:1(d7) LPE	set3_s52	set3_b2	-0.0314729	0	0.085251	0
(-) 18:1(d7) LPE	set3_s53	set3_b5	-0.255866	-0.0185828	-0.139142	-0.0185828
(-) 18:1(d7) LPE	set3_s54	set3_b6	-0.590845	0	-0.474121	0
(-) 18:1(d7) LPE	set3_s55	set3_b5	-0.456867	-1.43659	-0.340143	-0.441521
(-) 18:1(d7) LPE	set3_s56	set3_b1	-0.220764	-0.618267	-0.10404	-0.618267
(-) 18:1(d7) LPE	set3_s57	set3_b6	-0.490444	-0.571636	-0.37372	-0.571636
(-) 18:1(d7) LPE	set3_s58	set3_b6	-0.13539	0	-0.0186657	0
(-) 18:1(d7) LPE	set3_s59	set3_b1	0.0793331	0.568434	0.196057	0.568434
(-) 18:1(d7) LPE	set3_s60	set3_b4	0.173388	0.589387	0.212934	0.512209
(-) 18:1(d7) LPE	set3_s61	set3_b8	1.12824	0.915575	1.16779	0.838398
(-) 18:1(d7) LPE	set3_s62	set3_b5	0.259485	0	0.376208	0
(-) 18:1(d7) LPE	set3_s63	set3_b7	0.204355	0.441638	0.321079	0.441638
(-) 18:1(d7) LPE	set3_s64	set3_b5	-0.218811	-0.300003	-0.102087	-0.300003
(-) 18:1(d7) LPE	set3_s65	set3_b8	-0.0746045	-0.239584	-0.0350583	-0.316762
(-) 18:1(d7) LPE	set3_s66	set3_b7	0.328929	0	0.445653	0
(-) 18:1(d7) LPE	set3_s67	set3_b8	2.22185	0.480526	1.34351	0.480526
(-) 18:1(d7) LPE	set3_s68	set3_b3	-0.102874	0.124506	0.0138503	0.124506
(-) 18:1(d7) LPE	set3_s69	set3_b7	-1.23126	-0.512463	-1.19172	-0.589641
(-) 18:1(d7) LPE	set3_s70	set3_b1	-0.422589	0	-0.305865	0
(-) 18:1(d7) LPE	set3_s71	set3_b7	0.204819	0.0351546	0.244365	-0.0420232
(-) 18:1(d7) LPE	set3_s72	set3_b2	-0.0670715	0	0.0496524	0
(-) 18:1(d7) LPE	set3_s73	set3_b8	-0.415999	0	-0.299275	0
(-) 18:1(d7) LPE	set3_s74	set3_b7	-0.58575	-0.192706	-0.469026	-0.192706
(-) 18:1(d7) LPE	set3_s75	set3_b3	-0.706668	-1.44054	-0.589944	-0.44548
(-) 18:1(d7) LPE	set3_s76	set3_b8	0.757794	0	0.874518	0
(-) 18:1(d7) LPE	set3_s78	set3_b8	-0.489101	0	-0.372377	0
(-) 18:1(d7) LPE	set3_s79	set3_b7	-0.412147	-0.456738	-0.295423	-0.456738
(-) 18:1(d7) LPE	set3_s80	set3_b2	0.230616	0.325002	0.270162	0.247824
(-) 18:1(d7) LPE	set3_s81	set3_b2	1.74132	0	0.862982	0
(-) 18:1(d7) LPE	set3_s82	set3_b3	0.120894	-0.276609	0.237618	-0.276609
(-) 18:1(d7) LPE	set3_s83	set3_b7	0.768527	0.74433	0.885251	1.73939
(-) 18:1(d7) LPE	set3_s84	set3_b6	0.281629	0.52394	0.398353	0.52394
(-) 18:1(d7) LPE	set3_s85	set3_b2	-0.138676	0.259314	-0.0991294	0.182136
(-) 18:1(d7) LPE	set3_s86	set3_b5	0.417782	0.484854	0.534506	0.484854
(-) 18:1(d7) LPE	set3_s87	set3_b4	-0.143856	-0.0164227	-0.0271325	-0.0164227
(-) 18:1(d7) LPE	set3_s88	set3_b7	0.00237504	0	0.119099	0
(-) 18:1(d7) LPE	set3_s89	set3_b8	0.816894	0.437416	0.933618	0.437416
(-) 18:1(d7) LPE	set3_s90	set3_b3	0.0445905	0	0.161314	0
(-) unk_4	set1_s36	set1_b6	-0.352416	6.41227	-0.366085	6.28895
(-) unk_4	set1_s28	set1_b6	1.10214	0.34834	1.08847	0.225019
(-) unk_4	set1_s52	set1_b6	1.65376	8.41845	1.64009	8.29513
(-) unk_4	set1_s45	set1_b6	0.146799	-0.112868	0.256451	-0.112868
(-) unk_4	set1_s17	set1_b6	0.287516	4.57704	0.397168	4.57704
(-) unk_4	set1_s15	set1_b6	-0.190431	0	-0.0807796	0
(-) unk_4	set1_s14	set1_b6	0.505174	0	0.614826	0
(-) unk_4	set1_s26	set1_b6	0.852487	0	0.962139	0
(-) unk_4	set1_s5	set1_b6	0.203588	-0.213271	0.189919	-0.336593
(-) unk_4	set2_s61	set2_b1	1.97616	0	2.08581	0
(-) unk_4	set2_s100	set2_b1	0.100968	-0.578362	0.0872982	-0.701684
(-) unk_4	set2_s1	set2_b1	-0.478345	0	-0.368693	0
(-) unk_4	set2_s37	set2_b1	0.390137	0.0224879	0.499788	0.822273
(-) unk_4	set2_s16	set2_b1	-1.03165	-1.16717	-1.04532	-1.29049
(-) unk_4	set2_s91	set2_b1	-0.760985	-0.381248	-0.774654	-0.504569
(-) unk_4	set2_s79	set2_b1	1.63176	0.789846	1.61809	0.666525
(-) unk_4	set2_s18	set2_b1	4.21892	0	3.52879	0
(-) unk_4	set2_s2	set2_b1	1.83101	1.74373	1.81734	1.62041
(-) unk_4	set2_s94	set2_b2	0.232702	-0.450031	0.342353	0.349754
(-) unk_4	set2_s46	set2_b2	0.258403	0.421112	0.368054	0.421112
(-) unk_4	set2_s57	set2_b2	1.06313	-0.53022	1.17278	-0.53022
(-) unk_4	set2_s81	set2_b2	0.380497	0	0.490149	0
(-) unk_4	set2_s31	set2_b2	0.840194	0	0.949846	0
(-) unk_4	set2_s103	set2_b2	0.169152	-0.234676	0.278804	-0.234676
(-) unk_4	set2_s68	set2_b2	0.416781	0.464532	0.526433	1.26432
(-) unk_4	set2_s27	set2_b2	-2.64948	4.11521	-2.66315	3.99189
(-) unk_4	set2_s65	set2_b2	0.050573	0	0.160225	0
(-) unk_4	set2_s35	set2_b3	0.994203	1.37242	0.980534	1.2491
(-) unk_4	set2_s60	set2_b3	0.813755	0	0.123621	0
(-) unk_4	set2_s40	set2_b3	-1.24922	-0.782963	-1.26289	-0.906284
(-) unk_4	set2_s52	set2_b3	-0.52749	-1.0231	-0.417838	-0.223315
(-) unk_4	set2_s30	set2_b3	-0.369385	-0.919557	-0.259733	-0.919557
(-) unk_4	set2_s71	set2_b3	1.44157	0	0.751434	0
(-) unk_4	set2_s62	set2_b3	-0.116807	0	-0.00715528	0
(-) unk_4	set2_s23	set2_b3	0.607911	0.132985	0.717563	0.132985
(-) unk_4	set2_s54	set2_b3	2.27506	1.66134	1.58493	1.66134
(-) unk_4	set2_s55	set2_b4	1.18715	-0.223842	1.2968	-0.223842
(-) unk_4	set2_s13	set2_b4	-0.476147	-0.439776	-0.489816	-0.563098
(-) unk_4	set2_s77	set2_b4	2.64408	0.667923	2.63041	0.544602
(-) unk_4	set2_s14	set2_b4	0.972249	0	1.0819	0
(-) unk_4	set2_s50	set2_b4	-1.07017	-1.1712	-1.08384	-1.29452
(-) unk_4	set2_s17	set2_b4	-0.188226	0	-0.0785739	0
(-) unk_4	set2_s7	set2_b4	-0.955324	0.0110755	-0.845673	0.0110755
(-) unk_4	set2_s29	set2_b4	0.67933	0	0.788982	0
(-) unk_4	set2_s84	set2_b4	0.960665	1.0158	1.07032	1.0158
(-) unk_4	set2_s93	set2_b5	0.367649	0	-0.322485	0
(-) unk_4	set2_s73	set2_b5	0.364948	0	0.474599	0
(-) unk_4	set2_s24	set2_b5	0.226827	0.0615674	0.213157	-0.0617538
(-) unk_4	set2_s78	set2_b5	1.00872	-3.21021	1.11837	-2.41042
(-) unk_4	set2_s4	set2_b5	0.264278	0.644014	0.373929	0.644014
(-) unk_4	set2_s33	set2_b5	-1.16882	-1.30433	-1.05917	-1.30433
(-) unk_4	set2_s56	set2_b5	0.84191	0	0.951562	0
(-) unk_4	set2_s90	set2_b5	-1.17291	-1.12515	-1.06325	-0.325369
(-) unk_4	set2_s3	set2_b5	-0.199705	0.27864	-0.213375	0.155319
(-) unk_4	set2_s10	set2_b6	0.217525	-0.162972	0.203856	-0.286293
(-) unk_4	set2_s34	set2_b6	-0.211363	-0.261936	-0.101711	-0.261936
(-) unk_4	set2_s72	set2_b6	-0.16271	0	-0.053058	0
(-) unk_4	set2_s83	set2_b6	0.935336	0.848061	0.921667	0.724739
(-) unk_4	set2_s104	set2_b6	0.682733	0	-0.00740055	0
(-) unk_4	set2_s15	set2_b6	-0.182398	6.58229	-0.0727457	6.58229
(-) unk_4	set2_s42	set2_b6	0.273579	-0.566615	0.383231	-0.566615
(-) unk_4	set2_s74	set2_b6	1.00116	0.597329	1.11081	0.597329
(-) unk_4	set2_s53	set2_b6	1.59335	0	1.703	0
(-) unk_4	set2_s9	set2_b7	0.862685	-0.578883	0.972337	0.220903
(-) unk_4	set2_s87	set2_b7	0.335516	0.713734	0.445168	0.713734
(-) unk_4	set2_s92	set2_b7	0.614392	0.118781	-0.0757415	0.118781
(-) unk_4	set2_s69	set2_b7	-0.466254	0	-0.356602	0
(-) unk_4	set2_s38	set2_b7	-0.9664	0	-0.856748	0
(-) unk_4	set2_s41	set2_b7	-0.151741	-0.965496	-0.0420895	-0.165711
(-) unk_4	set2_s8	set2_b7	0.155588	0.0545507	0.26524	0.0545507
(-) unk_4	set2_s47	set2_b7	0.931584	-0.0406647	0.917915	-0.163986
(-) unk_4	set2_s32	set2_b7	0.550172	0	0.659824	0
(-) unk_4	set2_s67	set2_b8	0.698397	0.22347	0.808049	0.22347
(-) unk_4	set2_s76	set2_b8	0.383593	0.218334	0.493245	0.218334
(-) unk_4	set2_s96	set2_b8	0.937661	1.05447	1.04731	1.05447
(-) unk_4	set2_s45	set2_b8	0.107511	-0.257436	0.0938417	-0.380758
(-) unk_4	set2_s5	set2_b8	0.565779	0.754005	0.55211	0.630683
(-) unk_4	set2_s49	set2_b8	0.613725	0	-0.0764089	0
(-) unk_4	set2_s88	set2_b8	-0.055138	0	0.0545138	0
(-) unk_4	set2_s21	set2_b8	-2.97934	-2.94297	-2.86969	-2.94297
(-) unk_4	set2_s63	set2_b8	-0.379737	0	-0.270085	0
(-) unk_4	set2_s95	set2_b9	-0.00165647	-0.680986	-0.015326	-0.804308
(-) unk_4	set2_s75	set2_b9	-0.0477513	0	-0.737885	0
(-) unk_4	set2_s28	set2_b9	1.41099	0	1.52065	0
(-) unk_4	set2_s82	set2_b9	1.68672	-0.289434	1.67305	-0.412755
(-) unk_4	set2_s48	set2_b9	0.355589	0.833934	0.465241	0.833934
(-) unk_4	set2_s99	set2_b9	-0.582266	-0.962763	-0.472614	-0.962763
(-) unk_4	set2_s64	set2_b9	1.01231	0.64466	1.12196	1.44445
(-) unk_4	set2_s6	set2_b9	0.135515	0	0.245167	0
(-) unk_4	set2_s107	set2_b9	1.98549	1.14358	1.97182	1.02026
(-) unk_4	set2_s70	set2_b10	-6.76469	0	-6.65504	0
(-) unk_4	set2_s26	set2_b10	0.0872757	0	0.196928	0
(-) unk_4	set2_s106	set2_b10	1.61974	-2.59918	1.72939	-1.7994
(-) unk_4	set2_s80	set2_b10	1.20085	0.518117	1.3105	1.3179
(-) unk_4	set2_s43	set2_b10	0.403828	0	0.51348	0
(-) unk_4	set2_s98	set2_b10	-0.219335	-0.0566256	-0.233005	-0.179947
(-) unk_4	set2_s19	set2_b10	1.01994	-0.573414	1.00627	-0.696735
(-) unk_4	set2_s59	set2_b10	-0.599501	-0.650074	-0.489849	-0.650074
(-) unk_4	set2_s85	set2_b10	1.18814	0.374386	0.498008	0.374386
(-) unk_4	set2_s44	set2_b11	0.0786084	0.195415	0.18826	0.195415
(-) unk_4	set2_s97	set2_b11	0.390067	-0.160105	0.376398	-0.283426
(-) unk_4	set2_s58	set2_b11	0.495611	0	-0.194523	0
(-) unk_4	set2_s66	set2_b11	-0.378217	0	-0.268566	0
(-) unk_4	set2_s36	set2_b11	1.91794	1.30421	2.02759	2.104
(-) unk_4	set2_s12	set2_b11	0.711892	-0.128302	0.821544	-0.128302
(-) unk_4	set2_s20	set2_b11	1.13636	-0.305208	1.24601	0.494577
(-) unk_4	set2_s89	set2_b11	0.101037	0	0.210689	0
(-) unk_4	set2_s101	set2_b11	-0.617958	-0.151704	-0.631628	-0.275025
(-) unk_4	set2_s51	set2_b12	0.474927	0	0.584579	0
(-) unk_4	set2_s108	set2_b12	-1.32194	-0.355537	-1.33561	-0.478858
(-) unk_4	set2_s86	set2_b12	0.635861	-0.775133	0.622191	-0.898455
(-) unk_4	set2_s102	set2_b12	0.325845	0.514071	0.435497	0.514071
(-) unk_4	set2_s11	set2_b12	1.27099	0.298737	1.38064	0.298737
(-) unk_4	set2_s105	set2_b12	0.165259	0	0.274911	0
(-) unk_4	set2_s39	set2_b12	-0.0363702	0	0.0732816	0
(-) unk_4	set2_s22	set2_b12	-0.226759	-0.171621	-0.240428	-0.294942
(-) unk_4	set2_s25	set2_b12	0.479737	0.11479	0.589389	0.11479
(-) unk_4	set1_s27	set1_b1	0.122555	0	0.232207	0
(-) unk_4	set1_s16	set1_b1	0.43041	0	0.540062	0
(-) unk_4	set1_s48	set1_b1	-0.0348526	-0.540026	-0.0485221	-0.663348
(-) unk_4	set1_s49	set1_b1	0.689754	7.45444	0.676084	7.33112
(-) unk_4	set1_s42	set1_b1	-0.201184	-0.174336	-0.214853	-0.297657
(-) unk_4	set1_s12	set1_b1	1.72607	0	1.03593	0
(-) unk_4	set1_s23	set1_b1	1.02341	-1.08052	1.13306	-0.280734
(-) unk_4	set1_s11	set1_b1	0.368549	0.536162	0.354879	0.412841
(-) unk_4	set1_s51	set1_b1	-5.11633	-4.50553	-5.00668	-4.50553
(-) unk_4	set1_s44	set1_b2	-0.167614	0	-0.0579617	0
(-) unk_4	set1_s7	set1_b2	0.621901	0	0.731552	0
(-) unk_4	set1_s18	set1_b2	-0.0665548	0.544243	-0.0802243	0.420922
(-) unk_4	set1_s24	set1_b2	-0.0268481	0	0.0828037	0
(-) unk_4	set1_s35	set1_b2	0.678187	-1.04788	0.787839	-0.248095
(-) unk_4	set1_s25	set1_b2	1.04927	0.295466	1.0356	0.172144
(-) unk_4	set1_s40	set1_b2	0.230946	4.52047	0.217276	4.39715
(-) unk_4	set1_s39	set1_b2	1.1562	-0.579241	1.14253	-0.702562
(-) unk_4	set1_s32	set1_b2	0.260159	0.137603	0.246489	0.0142821
(-) unk_4	set1_s9	set1_b3	0.0742446	-0.547656	0.183896	-0.547656
(-) unk_4	set1_s3	set1_b3	0.923866	0.418692	1.03352	0.418692
(-) unk_4	set1_s53	set1_b3	0.41686	0	0.526511	0
(-) unk_4	set1_s13	set1_b3	-3.78751	-3.59708	-3.80118	-3.7204
(-) unk_4	set1_s6	set1_b3	-0.610798	0	-0.501146	0
(-) unk_4	set1_s47	set1_b3	0.749345	0.318935	0.858997	0.318935
(-) unk_4	set1_s20	set1_b3	1.5232	8.28788	1.50953	8.16456
(-) unk_4	set1_s22	set1_b3	1.06174	-0.664329	1.17139	0.135457
(-) unk_4	set1_s21	set1_b3	-6.76469	0	-6.65504	0
(-) unk_4	set1_s2	set1_b4	0.195897	-0.234513	0.182228	-0.357834
(-) unk_4	set1_s54	set1_b4	-0.179458	-0.596317	-0.0698058	-0.596317
(-) unk_4	set1_s33	set1_b4	2.10393	0	1.4138	0
(-) unk_4	set1_s8	set1_b4	0.664552	0.0426519	0.650883	-0.0806693
(-) unk_4	set1_s30	set1_b4	0.753804	0	0.863455	0
(-) unk_4	set1_s38	set1_b4	1.10025	-0.635196	1.08658	-0.758517
(-) unk_4	set1_s46	set1_b4	0.231437	0.421868	0.217767	0.298547
(-) unk_4	set1_s41	set1_b4	0.259667	0	0.369319	0
(-) unk_4	set1_s34	set1_b4	-4.52133	-5.37381	-4.41168	-5.37381
(-) unk_4	set1_s10	set1_b5	0.279517	0.306365	0.389168	0.306365
(-) unk_4	set1_s50	set1_b5	0.211588	-0.0480799	0.197918	-0.171401
(-) unk_4	set1_s19	set1_b5	0.0143191	0.181933	0.123971	0.181933
(-) unk_4	set1_s29	set1_b5	-6.76469	0	-6.65504	0
(-) unk_4	set1_s37	set1_b5	1.86856	-0.235376	1.97821	0.564409
(-) unk_4	set1_s43	set1_b5	0.571706	-0.280781	0.558036	-0.404102
(-) unk_4	set1_s31	set1_b5	1.73544	0	1.8451	0
(-) unk_4	set1_s4	set1_b5	0.849811	0.727255	0.959462	0.727255
(-) unk_4	set1_s1	set1_b5	-4.28952	0	-4.17987	0
(-) unk_4	set3_s1	set3_b6	-1.50048	-0.476853	-1.51415	-0.600174
(-) unk_4	set3_s2	set3_b2	2.36861	0	2.47826	0
(-) unk_4	set3_s3	set3_b7	1.07913	0	1.18878	0
(-) unk_4	set3_s4	set3_b4	0.444245	-0.643937	0.553897	-0.643937
(-) unk_4	set3_s5	set3_b2	4.48072	3.12585	4.59038	3.12585
(-) unk_4	set3_s6	set3_b3	0.465237	7.22992	0.451567	7.1066
(-) unk_4	set3_s7	set3_b6	-0.505794	-0.305824	-0.396142	-0.305824
(-) unk_4	set3_s8	set3_b6	0.723112	0.353071	0.832764	0.353071
(-) unk_4	set3_s9	set3_b8	-0.168515	0	-0.0588636	0
(-) unk_4	set3_s10	set3_b7	0.690908	0.345356	0.677239	0.222034
(-) unk_4	set3_s91	set3_b5	-1.09924	-0.0756135	-0.989588	-0.0756135
(-) unk_4	set3_s92	set3_b1	1.32928	0	0.639147	0
(-) unk_4	set3_s93	set3_b6	1.24122	-0.63128	0.551085	-0.63128
(-) unk_4	set3_s94	set3_b8	-1.98583	-2.05309	-1.87618	-2.05309
(-) unk_4	set3_s95	set3_b3	-0.329507	0	-0.219855	0
(-) unk_4	set3_s96	set3_b3	0.345553	0.821514	0.331883	0.698193
(-) unk_4	set3_s97	set3_b8	1.27894	0.929649	1.26527	0.806328
(-) unk_4	set3_s98	set3_b1	1.66709	0	0.976959	0
(-) unk_4	set3_s99	set3_b8	-0.830158	-1.46434	-0.720506	-0.664559
(-) unk_4	set3_s100	set3_b6	0.339029	0	0.448681	0
(-) unk_4	set3_s101	set3_b2	2.68844	1.6093	2.79809	1.6093
(-) unk_4	set3_s102	set3_b8	0.686192	7.45088	0.672522	7.32756
(-) unk_4	set3_s103	set3_b6	0.0672632	0	0.176915	0
(-) unk_4	set3_s104	set3_b7	1.35488	0	1.46453	0
(-) unk_4	set3_s105	set3_b1	-2.63778	0	-3.32791	0
(-) unk_4	set3_s106	set3_b3	0.660441	-0.19545	0.770092	-0.19545
(-) unk_4	set3_s107	set3_b4	-1.39955	5.36514	-1.2899	6.16492
(-) unk_4	set3_s108	set3_b2	0.97969	0.634138	1.08934	0.634138
(-) unk_4	set3_s109	set3_b4	0.271212	0	0.380864	0
(-) unk_4	set3_s110	set3_b8	1.80984	0	1.91949	0
(-) unk_4	set3_s111	set3_b6	1.46377	0	0.773639	0
(-) unk_4	set3_s112	set3_b2	-0.95602	-1.10428	-0.846368	-1.10428
(-) unk_4	set3_s113	set3_b3	-0.878674	0.00109557	-0.892343	-0.122226
(-) unk_4	set3_s114	set3_b6	1.49044	0	0.800309	0
(-) unk_4	set3_s115	set3_b6	1.08818	0	1.19783	0
(-) unk_4	set3_s116	set3_b6	0.464581	-0.864699	0.574233	-0.0649137
(-) unk_4	set3_s117	set3_b5	0.743149	5.61352	0.72948	5.4902
(-) unk_4	set3_s118	set3_b8	2.09697	1.90177	2.0833	1.77845
(-) unk_4	set3_s119	set3_b6	-0.570747	-0.11454	-0.461095	-0.11454
(-) unk_4	set3_s120	set3_b1	-0.0129365	-2.2674	0.0967153	-2.2674
(-) unk_4	set3_s121	set3_b2	-6.76469	0	-7.45482	0
(-) unk_4	set3_s122	set3_b3	0.568946	-0.00954839	0.678597	-0.00954839
(-) unk_4	set3_s123	set3_b1	0.800022	-0.395227	0.786353	-0.518548
(-) unk_4	set3_s124	set3_b1	2.8375	1.36309	2.82383	1.23977
(-) unk_4	set3_s125	set3_b1	1.078	0.344721	1.18765	0.344721
(-) unk_4	set3_s126	set3_b3	1.868	0.404228	1.17787	0.404228
(-) unk_4	set3_s127	set3_b8	0.148259	0	0.257911	0
(-) unk_4	set3_s128	set3_b8	-0.560531	-0.617656	-0.450879	-0.617656
(-) unk_4	set3_s129	set3_b8	0.0747993	0	0.184451	0
(-) unk_4	set3_s130	set3_b8	0.598602	-0.749782	0.708254	-0.749782
(-) unk_4	set3_s131	set3_b7	0.399444	0.362629	0.509096	1.16241
(-) unk_4	set3_s132	set3_b2	0.495912	0	0.605564	0
(-) unk_4	set3_s133	set3_b1	-6.76469	-6.43518	-6.77836	-6.5585
(-) unk_4	set3_s134	set3_b4	1.1382	0	1.24785	0
(-) unk_4	set3_s135	set3_b7	0.348441	0.281178	0.334771	0.157856
(-) unk_4	set3_s136	set3_b1	0.0857945	-1.26259	0.195446	-1.26259
(-) unk_4	set3_s137	set3_b6	-0.118212	-0.60917	-0.00856051	-0.60917
(-) unk_4	set3_s138	set3_b2	-1.36246	5.40223	-1.2528	5.40223
(-) unk_4	set3_s139	set3_b7	-0.456207	0	-0.346556	0
(-) unk_4	set3_s140	set3_b5	1.70236	0.227946	1.81201	0.227946
(-) unk_4	set3_s141	set3_b3	-1.16191	5.60278	-1.05226	6.40256
(-) unk_4	set3_s142	set3_b8	-4.87038	0	-4.76072	0
(-) unk_4	set3_s143	set3_b8	1.34838	0	1.45804	0
(-) unk_4	set3_s144	set3_b2	3.29161	1.80117	2.60148	1.80117
(-) unk_4	set3_s145	set3_b1	3.21829	4.09806	3.20462	3.97474
(-) unk_4	set3_s146	set3_b5	0.490957	0	0.600609	0
(-) unk_4	set3_s147	set3_b1	-6.76469	-7.34318	-6.77836	-7.4665
(-) unk_4	set3_s148	set3_b3	0.335183	-0.00384684	0.321513	-0.127168
(-) unk_4	set3_s149	set3_b3	0.706454	0	0.816105	0
(-) unk_4	set3_s150	set3_b7	-0.414116	-0.910029	-0.304465	-0.910029
(-) unk_4	set3_s151	set3_b2	6.71472	6.07351	6.70105	5.95019
(-) unk_4	set3_s152	set3_b6	0.421556	0.273298	0.407887	0.149976
(-) unk_4	set3_s153	set3_b8	-1.02203	-1.09683	-1.0357	-1.22015
(-) unk_4	set3_s154	set3_b3	0.875367	0.24118	0.185233	0.24118
(-) unk_4	set3_s155	set3_b5	0.733276	0	0.842928	0
(-) unk_4	set3_s156	set3_b2	-6.76469	-1.89431	-6.65504	-1.89431
(-) unk_4	set3_s157	set3_b4	0.444749	0.105719	0.5544	0.105719
(-) unk_4	set3_s158	set3_b4	-0.501307	-0.301337	-0.391655	-0.301337
(-) unk_4	set3_s159	set3_b2	2.25446	0	2.36411	0
(-) unk_4	set3_s160	set3_b8	-0.287914	0	-0.178262	0
(-) unk_4	set3_s161	set3_b1	-3.3507	0	-3.24104	0
(-) unk_4	set3_s162	set3_b7	0.833712	0	0.943364	0
(-) unk_4	set3_s163	set3_b5	0.0368148	0	-0.653319	0
(-) unk_4	set3_s164	set3_b3	0.950381	-0.187818	1.06003	-0.187818
(-) unk_4	set3_s165	set3_b6	-0.0309099	0.137605	0.0787419	0.137605
(-) unk_4	set3_s166	set3_b5	0.603537	-1.26896	0.713189	-0.469176
(-) unk_4	set3_s167	set3_b2	-6.76469	-7.15633	-6.65504	-6.35655
(-) unk_4	set3_s168	set3_b2	-6.76469	-6.47677	-6.77836	-6.6001
(-) unk_4	set3_s11	set3_b8	-0.0571967	-0.548154	0.0524551	-0.548154
(-) unk_4	set3_s12	set3_b5	-0.084433	-0.258608	0.0252188	-0.258608
(-) unk_4	set3_s13	set3_b6	-0.879769	0	-0.770117	0
(-) unk_4	set3_s14	set3_b7	0.833274	0.483984	0.942926	0.483984
(-) unk_4	set3_s15	set3_b7	-0.879774	0	-0.770122	0
(-) unk_4	set3_s16	set3_b3	1.8725	0	1.18237	0
(-) unk_4	set3_s17	set3_b1	-6.76469	0	-6.77836	-0.123321
(-) unk_4	set3_s18	set3_b5	0.0151877	-0.691266	0.00151822	-0.814587
(-) unk_4	set3_s19	set3_b8	1.71631	0.0492218	1.02618	0.0492218
(-) unk_4	set3_s20	set3_b5	1.63765	0.282773	1.62398	0.159452
(-) unk_4	set3_s21	set3_b1	1.4533	0.785418	1.43963	0.662097
(-) unk_4	set3_s22	set3_b4	1.21456	-0.452536	1.32421	0.347249
(-) unk_4	set3_s23	set3_b5	0.391644	0	-0.29849	0
(-) unk_4	set3_s24	set3_b8	-0.396259	-0.108346	-0.286608	-0.108346
(-) unk_4	set3_s25	set3_b8	0.27659	-0.557123	0.386241	-0.557123
(-) unk_4	set3_s26	set3_b5	0.18177	0.657732	0.168101	0.53441
(-) unk_4	set3_s27	set3_b8	0.34929	0	0.458942	0
(-) unk_4	set3_s28	set3_b4	-0.863092	0.0166821	-0.876762	-0.106639
(-) unk_4	set3_s29	set3_b8	1.30352	-0.506325	1.41317	-0.506325
(-) unk_4	set3_s30	set3_b1	-6.76469	-6.93886	-6.77836	-7.06218
(-) unk_4	set3_s31	set3_b8	0.634187	0	-0.055947	0
(-) unk_4	set3_s32	set3_b3	-0.203795	0	-0.0941432	0
(-) unk_4	set3_s33	set3_b8	0.578494	0	0.688146	0
(-) unk_4	set3_s34	set3_b5	1.37342	0.178171	1.48307	0.178171
(-) unk_4	set3_s35	set3_b1	2.21985	1.36396	2.20618	1.24064
(-) unk_4	set3_s36	set3_b5	-0.0824506	-1.57289	0.0272012	-0.773108
(-) unk_4	set3_s37	set3_b7	-0.575304	2.77539	-0.588974	2.65207
(-) unk_4	set3_s38	set3_b2	-6.76469	-5.88492	-6.65504	-5.88492
(-) unk_4	set3_s39	set3_b4	0.770607	-0.0631056	0.880258	-0.0631056
(-) unk_4	set3_s40	set3_b6	0.810838	-0.161361	0.92049	-0.161361
(-) unk_4	set3_s41	set3_b7	0.972199	0	1.08185	0
(-) unk_4	set3_s42	set3_b8	-0.341409	6.42328	-1.03154	6.42328
(-) unk_4	set3_s43	set3_b2	-6.76469	-3.41399	-6.65504	-3.41399
(-) unk_4	set3_s44	set3_b8	1.47441	0	1.58406	0
(-) unk_4	set3_s45	set3_b5	-0.323282	-1.41146	-0.21363	-1.41146
(-) unk_4	set3_s46	set3_b4	0.345553	0	0.455204	0
(-) unk_4	set3_s47	set3_b4	1.39529	0.0660128	0.70516	0.0660128
(-) unk_4	set3_s48	set3_b4	0.667884	0	0.777536	0
(-) unk_4	set3_s49	set3_b5	0.247627	0.703834	0.357279	0.703834
(-) unk_4	set3_s50	set3_b7	0.111175	2.74895	0.220827	3.54874
(-) unk_4	set3_s51	set3_b7	-0.686034	-0.760834	-0.576382	-0.760834
(-) unk_4	set3_s52	set3_b2	-6.76469	0	-6.65504	0
(-) unk_4	set3_s53	set3_b5	1.84507	-0.523535	1.95473	-0.523535
(-) unk_4	set3_s54	set3_b6	1.19525	0	1.3049	0
(-) unk_4	set3_s55	set3_b5	0.177711	-1.28606	0.287362	-0.486276
(-) unk_4	set3_s56	set3_b1	-6.76469	-7.0359	-6.65504	-7.0359
(-) unk_4	set3_s57	set3_b6	-0.750308	-0.546513	-0.640657	-0.546513
(-) unk_4	set3_s58	set3_b6	0.855891	0	0.965543	0
(-) unk_4	set3_s59	set3_b1	4.40454	3.76333	4.51419	3.76333
(-) unk_4	set3_s60	set3_b4	0.48401	0.113969	0.470341	-0.00935182
(-) unk_4	set3_s61	set3_b8	2.10901	0.299167	2.09534	0.175845
(-) unk_4	set3_s62	set3_b5	-0.19997	0	-0.090318	0
(-) unk_4	set3_s63	set3_b7	0.881936	-1.48667	0.991587	-1.48667
(-) unk_4	set3_s64	set3_b5	-0.621897	-0.418102	-0.512245	-0.418102
(-) unk_4	set3_s65	set3_b8	0.771495	0.275583	0.757826	0.152262
(-) unk_4	set3_s66	set3_b7	-1.02363	0	-0.913975	0
(-) unk_4	set3_s67	set3_b8	0.225656	6.99034	-0.464478	6.99034
(-) unk_4	set3_s68	set3_b3	0.935827	-0.143306	1.04548	-0.143306
(-) unk_4	set3_s69	set3_b7	-0.0138225	-0.681706	-0.027492	-0.805028
(-) unk_4	set3_s70	set3_b1	-6.76469	0	-6.65504	0
(-) unk_4	set3_s71	set3_b7	0.76582	-1.48864	0.75215	-1.61196
(-) unk_4	set3_s72	set3_b2	0.195193	0	0.304845	0
(-) unk_4	set3_s73	set3_b8	0.370041	0	0.479693	0
(-) unk_4	set3_s74	set3_b7	0.0895075	0.419014	0.199159	0.419014
(-) unk_4	set3_s75	set3_b3	0.857177	0.820362	0.966828	1.62015
(-) unk_4	set3_s76	set3_b8	-0.475962	0	-0.36631	0
(-) unk_4	set3_s78	set3_b8	0.64121	0	0.750862	0
(-) unk_4	set3_s79	set3_b7	-0.266774	-0.323899	-0.157122	-0.323899
(-) unk_4	set3_s80	set3_b2	-6.76469	-6.59617	-6.77836	-6.71949
(-) unk_4	set3_s81	set3_b2	-6.76469	0	-7.45482	0
(-) unk_4	set3_s82	set3_b3	0.120116	-0.151096	0.229768	-0.151096
(-) unk_4	set3_s83	set3_b7	-0.93356	-1.3252	-0.823908	-0.525418
(-) unk_4	set3_s84	set3_b6	-0.120102	-0.826556	-0.0104504	-0.826556
(-) unk_4	set3_s85	set3_b2	1.0205	0.0483022	1.00683	-0.0750191
(-) unk_4	set3_s86	set3_b5	0.462936	0.267743	0.572588	0.267743
(-) unk_4	set3_s87	set3_b4	0.23297	-0.500306	0.342622	-0.500306
(-) unk_4	set3_s88	set3_b7	0.174175	0	0.283827	0
(-) unk_4	set3_s89	set3_b8	0.99917	-0.139029	1.10882	-0.139029
(-) unk_4	set3_s90	set3_b3	0.0571252	0	0.166777	0
(-) LPE(20:5/0:0)	set1_s36	set1_b6	0.559137	-0.847938	0.792505	-0.0893764
(-) LPE(20:5/0:0)	set1_s28	set1_b6	-1.75287	-2.314	-1.5195	-1.55544
(-) LPE(20:5/0:0)	set1_s52	set1_b6	-2.40122	-1.98757	-2.16786	-1.22901
(-) LPE(20:5/0:0)	set1_s45	set1_b6	-0.121313	-0.724839	-0.646507	-0.724839
(-) LPE(20:5/0:0)	set1_s17	set1_b6	1.62533	1.27786	1.10013	1.27786
(-) LPE(20:5/0:0)	set1_s15	set1_b6	0.3988	0	-0.126395	0
(-) LPE(20:5/0:0)	set1_s14	set1_b6	1.51581	0	0.990616	0
(-) LPE(20:5/0:0)	set1_s26	set1_b6	1.05441	0	0.529212	0
(-) LPE(20:5/0:0)	set1_s5	set1_b6	-0.759	-1.02346	-0.525633	-0.264901
(-) LPE(20:5/0:0)	set2_s61	set2_b1	2.43103	0	1.90584	0
(-) LPE(20:5/0:0)	set2_s100	set2_b1	1.76744	1.7594	2.0008	2.51796
(-) LPE(20:5/0:0)	set2_s1	set2_b1	1.26529	0	0.74009	0
(-) LPE(20:5/0:0)	set2_s37	set2_b1	1.73679	1.0105	1.2116	-2.37423
(-) LPE(20:5/0:0)	set2_s16	set2_b1	-0.891331	-1.33417	-0.657964	-0.575604
(-) LPE(20:5/0:0)	set2_s91	set2_b1	-0.596858	-0.0143294	-0.363491	0.744233
(-) LPE(20:5/0:0)	set2_s79	set2_b1	0.81914	0.425684	1.05251	1.18425
(-) LPE(20:5/0:0)	set2_s18	set2_b1	-5.6969	0	-2.83737	0
(-) LPE(20:5/0:0)	set2_s2	set2_b1	-2.04561	-3.3945	-1.81224	-2.63594
(-) LPE(20:5/0:0)	set2_s94	set2_b2	-0.715951	-1.28319	-1.24115	-4.66792
(-) LPE(20:5/0:0)	set2_s46	set2_b2	-0.292645	-0.164718	-0.81784	-0.164718
(-) LPE(20:5/0:0)	set2_s57	set2_b2	0.448051	0.127814	-0.0771437	0.127814
(-) LPE(20:5/0:0)	set2_s81	set2_b2	2.53362	0	2.00842	0
(-) LPE(20:5/0:0)	set2_s31	set2_b2	1.27917	0	0.75398	0
(-) LPE(20:5/0:0)	set2_s103	set2_b2	-0.838323	-0.695783	-1.36352	-0.695783
(-) LPE(20:5/0:0)	set2_s68	set2_b2	2.6226	2.29236	2.09741	-1.09237
(-) LPE(20:5/0:0)	set2_s27	set2_b2	-0.170564	0.423545	0.0628037	1.18211
(-) LPE(20:5/0:0)	set2_s65	set2_b2	0.821725	0	0.29653	0
(-) LPE(20:5/0:0)	set2_s35	set2_b3	0.766493	0.686782	0.99986	1.44534
(-) LPE(20:5/0:0)	set2_s60	set2_b3	-5.6969	0	-2.83737	0
(-) LPE(20:5/0:0)	set2_s40	set2_b3	1.60514	1.43307	1.83851	2.19163
(-) LPE(20:5/0:0)	set2_s52	set2_b3	-0.0140561	5.68285	-0.539251	2.29812
(-) LPE(20:5/0:0)	set2_s30	set2_b3	2.28845	1.78902	1.76325	1.78902
(-) LPE(20:5/0:0)	set2_s71	set2_b3	-5.6969	0	-2.83737	0
(-) LPE(20:5/0:0)	set2_s62	set2_b3	0.291543	0	-0.233651	0
(-) LPE(20:5/0:0)	set2_s23	set2_b3	2.27211	2.18711	1.74692	2.18711
(-) LPE(20:5/0:0)	set2_s54	set2_b3	-5.6969	-6.01356	-2.83737	-6.01356
(-) LPE(20:5/0:0)	set2_s55	set2_b4	0.418745	-0.631381	-0.106449	-0.631381
(-) LPE(20:5/0:0)	set2_s13	set2_b4	0.269446	0.917675	0.502814	1.67624
(-) LPE(20:5/0:0)	set2_s77	set2_b4	-0.584165	-3.0152	-0.350797	-2.25663
(-) LPE(20:5/0:0)	set2_s14	set2_b4	0.710205	0	0.185011	0
(-) LPE(20:5/0:0)	set2_s50	set2_b4	-1.37999	-1.57777	-1.14662	-0.819204
(-) LPE(20:5/0:0)	set2_s17	set2_b4	-0.298994	0	-0.824189	0
(-) LPE(20:5/0:0)	set2_s7	set2_b4	0.37222	-0.154333	-0.152975	-0.154333
(-) LPE(20:5/0:0)	set2_s29	set2_b4	0.00804087	0	-0.517154	0
(-) LPE(20:5/0:0)	set2_s84	set2_b4	1.21443	0.509417	0.68924	0.509417
(-) LPE(20:5/0:0)	set2_s93	set2_b5	0.726298	0	3.58583	0
(-) LPE(20:5/0:0)	set2_s73	set2_b5	-0.128487	0	-0.653682	0
(-) LPE(20:5/0:0)	set2_s24	set2_b5	-1.45653	-1.64902	-1.22316	-0.890453
(-) LPE(20:5/0:0)	set2_s78	set2_b5	0.418497	6.1154	-0.106697	2.73067
(-) LPE(20:5/0:0)	set2_s4	set2_b5	1.13041	1.71294	0.605219	1.71294
(-) LPE(20:5/0:0)	set2_s33	set2_b5	1.13886	0.696025	0.613665	0.696025
(-) LPE(20:5/0:0)	set2_s56	set2_b5	0.393456	0	-0.131739	0
(-) LPE(20:5/0:0)	set2_s90	set2_b5	-0.115969	-0.446211	-0.641163	-3.83094
(-) LPE(20:5/0:0)	set2_s3	set2_b5	-0.745457	-2.01074	-0.51209	-1.25218
(-) LPE(20:5/0:0)	set2_s10	set2_b6	-0.0888054	-2.62242	0.144562	-1.86386
(-) LPE(20:5/0:0)	set2_s34	set2_b6	0.45957	-0.362155	-0.0656243	-0.362155
(-) LPE(20:5/0:0)	set2_s72	set2_b6	-0.127927	0	-0.653122	0
(-) LPE(20:5/0:0)	set2_s83	set2_b6	-0.714332	-2.06322	-0.480965	-1.30466
(-) LPE(20:5/0:0)	set2_s104	set2_b6	0.56724	0	3.42677	0
(-) LPE(20:5/0:0)	set2_s15	set2_b6	0.33372	0.927829	-0.191475	0.927829
(-) LPE(20:5/0:0)	set2_s42	set2_b6	-0.0427495	-1.32192	-0.567944	-1.32192
(-) LPE(20:5/0:0)	set2_s74	set2_b6	0.702582	0.845122	0.177388	0.845122
(-) LPE(20:5/0:0)	set2_s53	set2_b6	0.320237	0	-0.204958	0
(-) LPE(20:5/0:0)	set2_s9	set2_b7	1.12542	6.82232	0.600226	3.4376
(-) LPE(20:5/0:0)	set2_s87	set2_b7	0.104706	0.0249946	-0.420489	0.0249946
(-) LPE(20:5/0:0)	set2_s92	set2_b7	-2.69633	3.00058	0.163204	3.00058
(-) LPE(20:5/0:0)	set2_s69	set2_b7	0.172068	0	-0.353126	0
(-) LPE(20:5/0:0)	set2_s38	set2_b7	0.526553	0	0.001358	0
(-) LPE(20:5/0:0)	set2_s41	set2_b7	1.50263	7.19954	0.977438	3.81481
(-) LPE(20:5/0:0)	set2_s8	set2_b7	0.105419	-0.0923568	-0.419776	-0.0923568
(-) LPE(20:5/0:0)	set2_s47	set2_b7	-0.467673	-1.17788	-0.234306	-0.419316
(-) LPE(20:5/0:0)	set2_s32	set2_b7	0.499427	0	-0.0257678	0
(-) LPE(20:5/0:0)	set2_s67	set2_b8	-0.0391735	-0.124178	-0.564368	-0.124178
(-) LPE(20:5/0:0)	set2_s76	set2_b8	0.43779	0.245307	-0.0874048	0.245307
(-) LPE(20:5/0:0)	set2_s96	set2_b8	-0.162914	-0.454457	-0.688108	-0.454457
(-) LPE(20:5/0:0)	set2_s45	set2_b8	0.425911	0.554398	0.659278	1.31296
(-) LPE(20:5/0:0)	set2_s5	set2_b8	0.97234	1.27133	1.20571	2.0299
(-) LPE(20:5/0:0)	set2_s49	set2_b8	0.316661	0	3.17619	0
(-) LPE(20:5/0:0)	set2_s88	set2_b8	0.705017	0	0.179823	0
(-) LPE(20:5/0:0)	set2_s21	set2_b8	-0.0629961	0.585233	-0.588191	0.585233
(-) LPE(20:5/0:0)	set2_s63	set2_b8	-0.582529	0	-1.10772	0
(-) LPE(20:5/0:0)	set2_s95	set2_b9	0.634288	0.626248	0.867656	1.38481
(-) LPE(20:5/0:0)	set2_s75	set2_b9	0.330242	0	3.18977	0
(-) LPE(20:5/0:0)	set2_s28	set2_b9	1.05013	0	0.524932	0
(-) LPE(20:5/0:0)	set2_s82	set2_b9	-0.415993	-2.84703	-0.182626	-2.08846
(-) LPE(20:5/0:0)	set2_s48	set2_b9	0.928312	-0.336974	0.403117	-0.336974
(-) LPE(20:5/0:0)	set2_s99	set2_b9	-0.962306	-3.49592	-1.4875	-3.49592
(-) LPE(20:5/0:0)	set2_s64	set2_b9	-0.0527547	-0.779053	-0.577949	-4.16378
(-) LPE(20:5/0:0)	set2_s6	set2_b9	0.442835	0	-0.0823597	0
(-) LPE(20:5/0:0)	set2_s107	set2_b9	-2.5132	-2.90665	-2.27983	-2.14809
(-) LPE(20:5/0:0)	set2_s70	set2_b10	-0.594109	0	-1.1193	0
(-) LPE(20:5/0:0)	set2_s26	set2_b10	1.34889	0	0.823696	0
(-) LPE(20:5/0:0)	set2_s106	set2_b10	0.420352	6.11726	-0.104843	2.73253
(-) LPE(20:5/0:0)	set2_s80	set2_b10	1.39997	0.832728	0.874774	-2.552
(-) LPE(20:5/0:0)	set2_s43	set2_b10	-0.14254	0	-0.667735	0
(-) LPE(20:5/0:0)	set2_s98	set2_b10	0.420027	0.547955	0.653395	1.30652
(-) LPE(20:5/0:0)	set2_s19	set2_b10	-2.00175	-2.32198	-1.76838	-1.56342
(-) LPE(20:5/0:0)	set2_s59	set2_b10	1.10266	0.280936	0.577466	0.280936
(-) LPE(20:5/0:0)	set2_s85	set2_b10	-5.6969	0	-2.83737	0
(-) LPE(20:5/0:0)	set2_s44	set2_b11	1.30284	1.01129	0.777643	1.01129
(-) LPE(20:5/0:0)	set2_s97	set2_b11	-0.174994	-0.674421	0.0583732	0.084141
(-) LPE(20:5/0:0)	set2_s58	set2_b11	-5.6969	0	-2.83737	0
(-) LPE(20:5/0:0)	set2_s66	set2_b11	0.0797115	0	-0.445483	0
(-) LPE(20:5/0:0)	set2_s36	set2_b11	0.719682	0.403021	0.194487	-2.98171
(-) LPE(20:5/0:0)	set2_s12	set2_b11	0.811408	-0.467766	0.286214	-0.467766
(-) LPE(20:5/0:0)	set2_s20	set2_b11	1.70694	7.40384	1.18175	4.01912
(-) LPE(20:5/0:0)	set2_s89	set2_b11	0.197776	0	-0.327419	0
(-) LPE(20:5/0:0)	set2_s101	set2_b11	-1.30782	-1.47989	-1.07446	-0.721329
(-) LPE(20:5/0:0)	set2_s51	set2_b12	0.0850041	0	-0.440191	0
(-) LPE(20:5/0:0)	set2_s108	set2_b12	0.379409	-0.147144	0.612776	0.611418
(-) LPE(20:5/0:0)	set2_s86	set2_b12	-2.28595	-3.33608	-2.05259	-2.57752
(-) LPE(20:5/0:0)	set2_s102	set2_b12	3.16071	3.45971	2.63552	3.45971
(-) LPE(20:5/0:0)	set2_s11	set2_b12	-0.393975	-1.10418	-0.919169	-1.10418
(-) LPE(20:5/0:0)	set2_s105	set2_b12	0.192483	0	-0.332711	0
(-) LPE(20:5/0:0)	set2_s39	set2_b12	-0.648229	0	-1.17342	0
(-) LPE(20:5/0:0)	set2_s22	set2_b12	0.631359	-0.0736586	0.864726	0.684903
(-) LPE(20:5/0:0)	set2_s25	set2_b12	1.43205	1.56054	0.906859	1.56054
(-) LPE(20:5/0:0)	set1_s27	set1_b1	0.255027	0	-0.270167	0
(-) LPE(20:5/0:0)	set1_s16	set1_b1	1.25241	0	0.727212	0
(-) LPE(20:5/0:0)	set1_s48	set1_b1	-0.357183	-1.87299	-0.123816	-1.11443
(-) LPE(20:5/0:0)	set1_s49	set1_b1	0.02246	-1.38462	0.255827	-0.626054
(-) LPE(20:5/0:0)	set1_s42	set1_b1	1.39198	0.739845	1.62535	1.49841
(-) LPE(20:5/0:0)	set1_s12	set1_b1	-5.6969	0	-2.83737	0
(-) LPE(20:5/0:0)	set1_s23	set1_b1	1.04017	6.73708	0.51498	3.35235
(-) LPE(20:5/0:0)	set1_s11	set1_b1	-1.03393	-1.93847	-0.800564	-1.1799
(-) LPE(20:5/0:0)	set1_s51	set1_b1	0.98627	2.67543	0.461076	2.67543
(-) LPE(20:5/0:0)	set1_s44	set1_b2	0.904534	0	0.379339	0
(-) LPE(20:5/0:0)	set1_s7	set1_b2	0.374743	0	-0.150452	0
(-) LPE(20:5/0:0)	set1_s18	set1_b2	-1.3399	0.349264	-1.10653	1.10783
(-) LPE(20:5/0:0)	set1_s24	set1_b2	0.652135	0	0.126941	0
(-) LPE(20:5/0:0)	set1_s35	set1_b2	0.0750942	5.772	-0.4501	2.38727
(-) LPE(20:5/0:0)	set1_s25	set1_b2	0.354308	-0.206824	0.587675	0.551738
(-) LPE(20:5/0:0)	set1_s40	set1_b2	-1.49339	-1.84086	-1.26003	-1.0823
(-) LPE(20:5/0:0)	set1_s39	set1_b2	0.202393	0.272373	0.43576	1.03094
(-) LPE(20:5/0:0)	set1_s32	set1_b2	-2.58656	-2.84159	-2.35319	-2.08303
(-) LPE(20:5/0:0)	set1_s9	set1_b3	0.353073	-0.0216699	-0.172122	-0.0216699
(-) LPE(20:5/0:0)	set1_s3	set1_b3	1.12042	-0.395393	0.595223	-0.395393
(-) LPE(20:5/0:0)	set1_s53	set1_b3	0.264463	0	-0.260732	0
(-) LPE(20:5/0:0)	set1_s13	set1_b3	-0.12992	-0.528719	0.103448	0.229843
(-) LPE(20:5/0:0)	set1_s6	set1_b3	-1.68916	0	-2.21436	0
(-) LPE(20:5/0:0)	set1_s47	set1_b3	1.36751	0.115102	0.842314	0.115102
(-) LPE(20:5/0:0)	set1_s20	set1_b3	-0.562981	-0.149331	-0.329614	0.609231
(-) LPE(20:5/0:0)	set1_s22	set1_b3	0.0130247	5.70993	-0.51217	2.3252
(-) LPE(20:5/0:0)	set1_s21	set1_b3	1.40708	0	0.881881	0
(-) LPE(20:5/0:0)	set1_s2	set1_b4	1.06	-0.192407	1.29337	0.566155
(-) LPE(20:5/0:0)	set1_s54	set1_b4	0.8802	0.615737	0.355005	0.615737
(-) LPE(20:5/0:0)	set1_s33	set1_b4	-5.6969	0	-2.83737	0
(-) LPE(20:5/0:0)	set1_s8	set1_b4	-1.40366	-1.7784	-1.17029	-1.01984
(-) LPE(20:5/0:0)	set1_s30	set1_b4	0.561132	0	0.0359374	0
(-) LPE(20:5/0:0)	set1_s38	set1_b4	0.40594	0.47592	0.639307	1.23448
(-) LPE(20:5/0:0)	set1_s46	set1_b4	-0.644146	-1.04295	-0.410779	-0.284384
(-) LPE(20:5/0:0)	set1_s41	set1_b4	0.603526	0	0.0783317	0
(-) LPE(20:5/0:0)	set1_s34	set1_b4	-0.128452	-1.18286	-0.653647	-1.18286
(-) LPE(20:5/0:0)	set1_s10	set1_b5	1.19451	0.542372	0.669313	0.542372
(-) LPE(20:5/0:0)	set1_s50	set1_b5	-1.57714	-2.18067	-1.34378	-1.42211
(-) LPE(20:5/0:0)	set1_s19	set1_b5	1.35127	0.446732	0.826071	0.446732
(-) LPE(20:5/0:0)	set1_s29	set1_b5	-0.41365	0	-0.938845	0
(-) LPE(20:5/0:0)	set1_s37	set1_b5	0.618719	6.31562	0.0935239	2.9309
(-) LPE(20:5/0:0)	set1_s43	set1_b5	-0.850231	-1.90464	-0.616863	-1.14608
(-) LPE(20:5/0:0)	set1_s31	set1_b5	-0.06998	0	-0.595175	0
(-) LPE(20:5/0:0)	set1_s4	set1_b5	0.500398	0.24537	-0.0247968	0.24537
(-) LPE(20:5/0:0)	set1_s1	set1_b5	0.347467	0	-0.177727	0
(-) LPE(20:5/0:0)	set3_s1	set3_b6	-0.0910926	-1.93064	0.142275	-1.17208
(-) LPE(20:5/0:0)	set3_s2	set3_b2	0.968881	0	0.443687	0
(-) LPE(20:5/0:0)	set3_s3	set3_b7	0.162204	0	-0.362991	0
(-) LPE(20:5/0:0)	set3_s4	set3_b4	1.12595	0.967091	0.600751	0.967091
(-) LPE(20:5/0:0)	set3_s5	set3_b2	1.11456	0.0816983	0.589365	0.0816983
(-) LPE(20:5/0:0)	set3_s6	set3_b3	0.167798	0.231685	0.401165	0.990247
(-) LPE(20:5/0:0)	set3_s7	set3_b6	0.880843	0.576531	0.355649	0.576531
(-) LPE(20:5/0:0)	set3_s8	set3_b6	0.0126118	-0.966225	-0.512583	-0.966225
(-) LPE(20:5/0:0)	set3_s9	set3_b8	0.529351	0	0.0041564	0
(-) LPE(20:5/0:0)	set3_s10	set3_b7	-0.648645	0.862843	-0.415278	1.6214
(-) LPE(20:5/0:0)	set3_s91	set3_b5	1.49725	-0.342304	0.972054	-0.342304
(-) LPE(20:5/0:0)	set3_s92	set3_b1	-2.40168	0	0.457856	0
(-) LPE(20:5/0:0)	set3_s93	set3_b6	-2.81091	1.65775	0.0486185	1.65775
(-) LPE(20:5/0:0)	set3_s94	set3_b8	0.103063	-0.439215	-0.422131	-0.439215
(-) LPE(20:5/0:0)	set3_s95	set3_b3	0.136732	0	-0.388462	0
(-) LPE(20:5/0:0)	set3_s96	set3_b3	-1.03967	-2.59986	-0.806307	-1.8413
(-) LPE(20:5/0:0)	set3_s97	set3_b8	-0.467523	-0.264086	-0.234155	0.494476
(-) LPE(20:5/0:0)	set3_s98	set3_b1	-1.03758	0	1.82196	0
(-) LPE(20:5/0:0)	set3_s99	set3_b8	-3.55133	-2.0761	-4.07653	-5.46083
(-) LPE(20:5/0:0)	set3_s100	set3_b6	0.613927	0	0.0887319	0
(-) LPE(20:5/0:0)	set3_s101	set3_b2	0.981565	0.819362	0.456371	0.819362
(-) LPE(20:5/0:0)	set3_s102	set3_b8	-0.0762924	-1.11077	0.157075	-0.352211
(-) LPE(20:5/0:0)	set3_s103	set3_b6	0.542279	0	0.0170839	0
(-) LPE(20:5/0:0)	set3_s104	set3_b7	1.03286	0	0.507667	0
(-) LPE(20:5/0:0)	set3_s105	set3_b1	-2.07945	0	0.78008	0
(-) LPE(20:5/0:0)	set3_s106	set3_b3	0.98433	1.42945	0.459135	1.42945
(-) LPE(20:5/0:0)	set3_s107	set3_b4	0.79076	3.7626	0.265565	0.377873
(-) LPE(20:5/0:0)	set3_s108	set3_b2	-0.138256	1.37323	-0.663451	1.37323
(-) LPE(20:5/0:0)	set3_s109	set3_b4	0.460428	0	-0.0647665	0
(-) LPE(20:5/0:0)	set3_s110	set3_b8	0.133159	0	-0.392035	0
(-) LPE(20:5/0:0)	set3_s111	set3_b6	-2.36372	0	0.49581	0
(-) LPE(20:5/0:0)	set3_s112	set3_b2	0.318449	-0.208002	-0.206746	-0.208002
(-) LPE(20:5/0:0)	set3_s113	set3_b3	0.605093	0.446414	0.838461	1.20498
(-) LPE(20:5/0:0)	set3_s114	set3_b6	-3.34019	0	-0.480658	0
(-) LPE(20:5/0:0)	set3_s115	set3_b6	0.158855	0	-0.36634	0
(-) LPE(20:5/0:0)	set3_s116	set3_b6	0.745937	3.14761	0.220742	-0.237114
(-) LPE(20:5/0:0)	set3_s117	set3_b5	-0.110358	-1.02412	0.12301	-0.265555
(-) LPE(20:5/0:0)	set3_s118	set3_b8	-0.242846	-0.59762	-0.00947841	0.160941
(-) LPE(20:5/0:0)	set3_s119	set3_b6	0.0512566	-0.337133	-0.473938	-0.337133
(-) LPE(20:5/0:0)	set3_s120	set3_b1	0.818932	-0.623597	0.293737	-0.623597
(-) LPE(20:5/0:0)	set3_s121	set3_b2	-3.95281	0	-1.09327	0
(-) LPE(20:5/0:0)	set3_s122	set3_b3	1.52745	0.286391	1.00226	0.286391
(-) LPE(20:5/0:0)	set3_s123	set3_b1	0.732909	-0.00932311	0.966277	0.749239
(-) LPE(20:5/0:0)	set3_s124	set3_b1	-2.24318	-3.16437	-2.00981	-2.40581
(-) LPE(20:5/0:0)	set3_s125	set3_b1	1.25281	0.337305	0.727617	0.337305
(-) LPE(20:5/0:0)	set3_s126	set3_b3	-2.90796	-0.54424	-0.0484301	-0.54424
(-) LPE(20:5/0:0)	set3_s127	set3_b8	0.526451	0	0.00125653	0
(-) LPE(20:5/0:0)	set3_s128	set3_b8	-0.163027	-1.58827	-0.688222	-1.58827
(-) LPE(20:5/0:0)	set3_s129	set3_b8	0.471717	0	-0.0534779	0
(-) LPE(20:5/0:0)	set3_s130	set3_b8	1.16755	-0.340896	0.642358	-0.340896
(-) LPE(20:5/0:0)	set3_s131	set3_b7	1.04287	0.770034	0.517676	-2.61469
(-) LPE(20:5/0:0)	set3_s132	set3_b2	1.15686	0	0.631666	0
(-) LPE(20:5/0:0)	set3_s133	set3_b1	-0.0594479	-0.19618	0.173919	0.562382
(-) LPE(20:5/0:0)	set3_s134	set3_b4	0.341416	0	-0.183779	0
(-) LPE(20:5/0:0)	set3_s135	set3_b7	-0.624782	-1.16706	-0.391415	-0.408498
(-) LPE(20:5/0:0)	set3_s136	set3_b1	0.19321	-1.31524	-0.331984	-1.31524
(-) LPE(20:5/0:0)	set3_s137	set3_b6	0.423259	-0.0806397	-0.101936	-0.0806397
(-) LPE(20:5/0:0)	set3_s138	set3_b2	2.0125	0.978018	1.4873	0.978018
(-) LPE(20:5/0:0)	set3_s139	set3_b7	0.38839	0	-0.136805	0
(-) LPE(20:5/0:0)	set3_s140	set3_b5	0.499996	-0.421196	-0.0251987	-0.421196
(-) LPE(20:5/0:0)	set3_s141	set3_b3	-0.219095	3.73371	-0.74429	0.348983
(-) LPE(20:5/0:0)	set3_s142	set3_b8	0.913759	0	0.388564	0
(-) LPE(20:5/0:0)	set3_s143	set3_b8	1.50845	0	0.983253	0
(-) LPE(20:5/0:0)	set3_s144	set3_b2	-3.04575	0.294445	-0.186213	0.294445
(-) LPE(20:5/0:0)	set3_s145	set3_b1	-0.0568909	-1.02522	0.176476	-0.266657
(-) LPE(20:5/0:0)	set3_s146	set3_b5	0.503898	0	-0.0212962	0
(-) LPE(20:5/0:0)	set3_s147	set3_b1	0.565033	-0.676029	0.798401	0.0825327
(-) LPE(20:5/0:0)	set3_s148	set3_b3	0.016139	-0.597788	0.249506	0.160774
(-) LPE(20:5/0:0)	set3_s149	set3_b3	-0.775003	0	-1.3002	0
(-) LPE(20:5/0:0)	set3_s150	set3_b7	0.196704	-0.960157	-0.328491	-0.960157
(-) LPE(20:5/0:0)	set3_s151	set3_b2	-0.448743	-1.57971	-0.215376	-0.821145
(-) LPE(20:5/0:0)	set3_s152	set3_b6	-1.05419	-1.58064	-0.820819	-0.822075
(-) LPE(20:5/0:0)	set3_s153	set3_b8	0.356825	-0.114892	0.590192	0.64367
(-) LPE(20:5/0:0)	set3_s154	set3_b3	-2.56193	-1.0867	0.297608	-1.0867
(-) LPE(20:5/0:0)	set3_s155	set3_b5	0.915507	0	0.390312	0
(-) LPE(20:5/0:0)	set3_s156	set3_b2	-0.121067	-1.03483	-0.646262	-1.03483
(-) LPE(20:5/0:0)	set3_s157	set3_b4	0.415335	-0.198592	-0.10986	-0.198592
(-) LPE(20:5/0:0)	set3_s158	set3_b4	0.428387	0.124075	-0.0968072	0.124075
(-) LPE(20:5/0:0)	set3_s159	set3_b2	1.44253	0	0.917334	0
(-) LPE(20:5/0:0)	set3_s160	set3_b8	-0.371804	0	-0.896998	0
(-) LPE(20:5/0:0)	set3_s161	set3_b1	0.766785	0	0.24159	0
(-) LPE(20:5/0:0)	set3_s162	set3_b7	-1.24069	0	-1.76588	0
(-) LPE(20:5/0:0)	set3_s163	set3_b5	0.272837	0	3.13237	0
(-) LPE(20:5/0:0)	set3_s164	set3_b3	2.16699	1.82558	1.6418	1.82558
(-) LPE(20:5/0:0)	set3_s165	set3_b6	0.336612	-0.192739	-0.188583	-0.192739
(-) LPE(20:5/0:0)	set3_s166	set3_b5	-0.384584	4.08408	-0.909779	0.699352
(-) LPE(20:5/0:0)	set3_s167	set3_b2	1.57828	3.10787	1.05308	-0.276852
(-) LPE(20:5/0:0)	set3_s168	set3_b2	0.173234	0.545038	0.406601	1.3036
(-) LPE(20:5/0:0)	set3_s11	set3_b8	-0.960678	-1.46458	-1.48587	-1.46458
(-) LPE(20:5/0:0)	set3_s12	set3_b5	0.455889	0.779678	-0.0693056	0.779678
(-) LPE(20:5/0:0)	set3_s13	set3_b6	0.158679	0	-0.366515	0
(-) LPE(20:5/0:0)	set3_s14	set3_b7	-0.00522484	0.198212	-0.530419	0.198212
(-) LPE(20:5/0:0)	set3_s15	set3_b7	0.968328	0	0.443134	0
(-) LPE(20:5/0:0)	set3_s16	set3_b3	-4.46866	0	-1.60913	0
(-) LPE(20:5/0:0)	set3_s17	set3_b1	-0.0764235	-0.0125365	0.156944	0.746025
(-) LPE(20:5/0:0)	set3_s18	set3_b5	0.347942	1.12295	0.581309	1.88151
(-) LPE(20:5/0:0)	set3_s19	set3_b8	-1.98417	-0.946596	0.87536	-0.946596
(-) LPE(20:5/0:0)	set3_s20	set3_b5	0.83599	-0.196872	1.06936	0.56169
(-) LPE(20:5/0:0)	set3_s21	set3_b1	-0.191178	0.150997	0.0421897	0.909559
(-) LPE(20:5/0:0)	set3_s22	set3_b4	-0.399344	0.638233	-0.924539	-2.74649
(-) LPE(20:5/0:0)	set3_s23	set3_b5	-1.5296	0	1.32993	0
(-) LPE(20:5/0:0)	set3_s24	set3_b8	0.194396	0.566199	-0.330799	0.566199
(-) LPE(20:5/0:0)	set3_s25	set3_b8	0.560054	1.80074	0.0348592	1.80074
(-) LPE(20:5/0:0)	set3_s26	set3_b5	-0.0325108	-1.5927	0.200857	-0.834135
(-) LPE(20:5/0:0)	set3_s27	set3_b8	-0.203437	0	-0.728631	0
(-) LPE(20:5/0:0)	set3_s28	set3_b4	-1.19412	-2.16245	-0.960753	-1.40389
(-) LPE(20:5/0:0)	set3_s29	set3_b8	0.461285	0.328126	-0.0639092	0.328126
(-) LPE(20:5/0:0)	set3_s30	set3_b1	-0.100722	0.223067	0.132645	0.981629
(-) LPE(20:5/0:0)	set3_s31	set3_b8	-1.47523	0	1.3843	0
(-) LPE(20:5/0:0)	set3_s32	set3_b3	0.425277	0	-0.0999176	0
(-) LPE(20:5/0:0)	set3_s33	set3_b8	1.24106	0	0.715868	0
(-) LPE(20:5/0:0)	set3_s34	set3_b5	1.30155	0.559314	0.776351	0.559314
(-) LPE(20:5/0:0)	set3_s35	set3_b1	-0.305525	0.139594	-0.0721576	0.898156
(-) LPE(20:5/0:0)	set3_s36	set3_b5	0.149729	3.48992	-0.375466	0.105192
(-) LPE(20:5/0:0)	set3_s37	set3_b7	0.375478	-0.391307	0.608845	0.367255
(-) LPE(20:5/0:0)	set3_s38	set3_b2	0.89661	0.73793	0.371415	0.73793
(-) LPE(20:5/0:0)	set3_s39	set3_b4	0.548307	1.789	0.0231123	1.789
(-) LPE(20:5/0:0)	set3_s40	set3_b6	0.600782	1.2482	0.0755874	1.2482
(-) LPE(20:5/0:0)	set3_s41	set3_b7	-0.647416	0	-1.17261	0
(-) LPE(20:5/0:0)	set3_s42	set3_b8	-2.23895	1.71385	0.62058	1.71385
(-) LPE(20:5/0:0)	set3_s43	set3_b2	0.630383	-0.136402	0.105188	-0.136402
(-) LPE(20:5/0:0)	set3_s44	set3_b8	0.921192	0	0.395997	0
(-) LPE(20:5/0:0)	set3_s45	set3_b5	1.15106	0.992203	0.625863	0.992203
(-) LPE(20:5/0:0)	set3_s46	set3_b4	-1.51149	0	-2.03668	0
(-) LPE(20:5/0:0)	set3_s47	set3_b4	-2.17026	0.231419	0.689275	0.231419
(-) LPE(20:5/0:0)	set3_s48	set3_b4	-0.342174	0	-0.867369	0
(-) LPE(20:5/0:0)	set3_s49	set3_b5	0.522346	0.133957	-0.00284859	0.133957
(-) LPE(20:5/0:0)	set3_s50	set3_b7	-0.167231	1.91222	-0.692426	-1.47251
(-) LPE(20:5/0:0)	set3_s51	set3_b7	0.601698	0.129981	0.0765033	0.129981
(-) LPE(20:5/0:0)	set3_s52	set3_b2	-0.063887	0	-0.589082	0
(-) LPE(20:5/0:0)	set3_s53	set3_b5	0.46791	-0.500972	-0.057285	-0.500972
(-) LPE(20:5/0:0)	set3_s54	set3_b6	0.742232	0	0.217038	0
(-) LPE(20:5/0:0)	set3_s55	set3_b5	0.0285733	2.3923	-0.496621	-0.992432
(-) LPE(20:5/0:0)	set3_s56	set3_b1	0.480013	0.019585	-0.0451815	0.019585
(-) LPE(20:5/0:0)	set3_s57	set3_b6	0.693988	0.268711	0.168793	0.268711
(-) LPE(20:5/0:0)	set3_s58	set3_b6	-0.445119	0	-0.970313	0
(-) LPE(20:5/0:0)	set3_s59	set3_b1	0.831856	-0.299108	0.306661	-0.299108
(-) LPE(20:5/0:0)	set3_s60	set3_b4	0.336612	-0.642225	0.569979	0.116337
(-) LPE(20:5/0:0)	set3_s61	set3_b8	0.223506	0.0903468	0.456873	0.848909
(-) LPE(20:5/0:0)	set3_s62	set3_b5	0.304312	0	-0.220882	0
(-) LPE(20:5/0:0)	set3_s63	set3_b7	0.519535	-0.449347	-0.00565981	-0.449347
(-) LPE(20:5/0:0)	set3_s64	set3_b5	-0.108012	-0.533289	-0.633206	-0.533289
(-) LPE(20:5/0:0)	set3_s65	set3_b8	-0.463327	-1.62019	-0.229959	-0.861625
(-) LPE(20:5/0:0)	set3_s66	set3_b7	1.83955	0	1.31436	0
(-) LPE(20:5/0:0)	set3_s67	set3_b8	-0.993125	1.97872	1.86641	1.97872
(-) LPE(20:5/0:0)	set3_s68	set3_b3	1.41709	1.25489	0.891895	1.25489
(-) LPE(20:5/0:0)	set3_s69	set3_b7	-0.970229	-0.628055	-0.736862	0.130507
(-) LPE(20:5/0:0)	set3_s70	set3_b1	1.03448	0	0.509286	0
(-) LPE(20:5/0:0)	set3_s71	set3_b7	1.59224	0.149708	1.8256	0.90827
(-) LPE(20:5/0:0)	set3_s72	set3_b2	0.354775	0	-0.17042	0
(-) LPE(20:5/0:0)	set3_s73	set3_b8	0.978836	0	0.453642	0
(-) LPE(20:5/0:0)	set3_s74	set3_b7	0.179944	0.0432115	-0.345251	0.0432115
(-) LPE(20:5/0:0)	set3_s75	set3_b3	1.11006	0.837227	0.584869	-2.5475
(-) LPE(20:5/0:0)	set3_s76	set3_b8	1.56019	0	1.03499	0
(-) LPE(20:5/0:0)	set3_s78	set3_b8	1.13096	0	0.605769	0
(-) LPE(20:5/0:0)	set3_s79	set3_b7	-0.105987	-1.53123	-0.631182	-1.53123
(-) LPE(20:5/0:0)	set3_s80	set3_b2	0.620004	0.0906532	0.853372	0.849215
(-) LPE(20:5/0:0)	set3_s81	set3_b2	-2.97184	0	-0.112308	0
(-) LPE(20:5/0:0)	set3_s82	set3_b3	0.859022	0.398593	0.333827	0.398593
(-) LPE(20:5/0:0)	set3_s83	set3_b7	2.15775	3.68735	1.63256	0.302626
(-) LPE(20:5/0:0)	set3_s84	set3_b6	-0.417553	0.357451	-0.942747	0.357451
(-) LPE(20:5/0:0)	set3_s85	set3_b2	-0.0780833	0.569333	0.155284	1.32789
(-) LPE(20:5/0:0)	set3_s86	set3_b5	0.325282	-0.0294932	-0.199913	-0.0294932
(-) LPE(20:5/0:0)	set3_s87	set3_b4	0.426913	-0.488594	-0.0982815	-0.488594
(-) LPE(20:5/0:0)	set3_s88	set3_b7	-0.323789	0	-0.848984	0
(-) LPE(20:5/0:0)	set3_s89	set3_b8	2.4817	2.14029	1.95651	2.14029
(-) LPE(20:5/0:0)	set3_s90	set3_b3	1.42524	0	0.900045	0
(-) unk_10	set1_s36	set1_b6	-0.196847	-1.20674	0.327625	-0.645319
(-) unk_10	set1_s28	set1_b6	1.3531	-0.477819	1.87758	0.0836039
(-) unk_10	set1_s52	set1_b6	0.453417	-0.753045	0.977889	-0.191621
(-) unk_10	set1_s45	set1_b6	-1.22345	-1.58952	-1.2604	-1.58952
(-) unk_10	set1_s17	set1_b6	-0.299772	-1.19448	-0.336723	-1.19448
(-) unk_10	set1_s15	set1_b6	0.260173	0	0.223222	0
(-) unk_10	set1_s14	set1_b6	1.26604	0	1.22909	0
(-) unk_10	set1_s26	set1_b6	1.18138	0	1.14443	0
(-) unk_10	set1_s5	set1_b6	0.305349	0.0699682	0.829821	0.631391
(-) unk_10	set2_s61	set2_b1	1.90256	0	1.86561	0
(-) unk_10	set2_s100	set2_b1	0.456345	-0.556903	0.980818	0.00452028
(-) unk_10	set2_s1	set2_b1	0.109176	0	0.072225	0
(-) unk_10	set2_s37	set2_b1	-0.335735	-0.613712	-0.372686	0.497666
(-) unk_10	set2_s16	set2_b1	-4.12746	-5.38937	-3.60299	-4.82794
(-) unk_10	set2_s91	set2_b1	-4.12746	-4.87854	-3.60299	-4.31712
(-) unk_10	set2_s79	set2_b1	1.00926	-1.04344	1.53373	-0.482019
(-) unk_10	set2_s18	set2_b1	1.57435	0	0.426017	0
(-) unk_10	set2_s2	set2_b1	2.56437	1.32612	3.08884	1.88755
(-) unk_10	set2_s94	set2_b2	-4.12746	-3.66159	-4.16441	-2.55021
(-) unk_10	set2_s46	set2_b2	-4.12746	-5.6326	-4.16441	-5.6326
(-) unk_10	set2_s57	set2_b2	1.70788	0.229599	1.67093	0.229599
(-) unk_10	set2_s81	set2_b2	3.12064	0	3.08369	0
(-) unk_10	set2_s31	set2_b2	1.34199	0	1.30504	0
(-) unk_10	set2_s103	set2_b2	-4.12746	-4.34598	-4.16441	-4.34598
(-) unk_10	set2_s68	set2_b2	1.61836	5.74582	1.58141	6.8572
(-) unk_10	set2_s27	set2_b2	-0.776469	3.35099	-0.251997	3.91241
(-) unk_10	set2_s65	set2_b2	1.44836	0	1.41141	0
(-) unk_10	set2_s35	set2_b3	0.683675	-0.348808	1.20815	0.212615
(-) unk_10	set2_s60	set2_b3	0.956258	0	-0.192071	0
(-) unk_10	set2_s40	set2_b3	-2.18047	-1.78566	-1.656	-1.22424
(-) unk_10	set2_s52	set2_b3	-4.12746	-4.11864	-4.16441	-3.00726
(-) unk_10	set2_s30	set2_b3	-0.118154	-2.24933	-0.155105	-2.24933
(-) unk_10	set2_s71	set2_b3	1.38912	0	0.240786	0
(-) unk_10	set2_s62	set2_b3	-4.12746	0	-4.16441	0
(-) unk_10	set2_s23	set2_b3	1.12838	0.487637	1.09143	0.487637
(-) unk_10	set2_s54	set2_b3	0.79804	-2.29084	-0.350289	-2.29084
(-) unk_10	set2_s55	set2_b4	1.12957	-1.21477	1.09262	-1.21477
(-) unk_10	set2_s13	set2_b4	-0.636195	-1.71609	-0.111723	-1.15466
(-) unk_10	set2_s77	set2_b4	1.65839	-0.244176	2.18286	0.317247
(-) unk_10	set2_s14	set2_b4	0.244101	0	0.20715	0
(-) unk_10	set2_s50	set2_b4	-4.12746	-4.7018	-3.60299	-4.14037
(-) unk_10	set2_s17	set2_b4	0.321421	0	0.28447	0
(-) unk_10	set2_s7	set2_b4	-0.384057	-1.34439	-0.421008	-1.34439
(-) unk_10	set2_s29	set2_b4	1.01325	0	0.976297	0
(-) unk_10	set2_s84	set2_b4	0.574124	-0.939274	0.537173	-0.939274
(-) unk_10	set2_s93	set2_b5	0.277977	0	-0.870352	0
(-) unk_10	set2_s73	set2_b5	1.17028	0	1.13332	0
(-) unk_10	set2_s24	set2_b5	-4.12746	-4.43218	-3.60299	-3.87075
(-) unk_10	set2_s78	set2_b5	1.89191	0.317567	1.85496	1.42894
(-) unk_10	set2_s4	set2_b5	1.38161	0.63053	1.34466	0.63053
(-) unk_10	set2_s33	set2_b5	0.287545	-0.974362	0.250594	-0.974362
(-) unk_10	set2_s56	set2_b5	2.0527	0	2.01575	0
(-) unk_10	set2_s90	set2_b5	0.13695	4.26441	0.0999988	5.37579
(-) unk_10	set2_s3	set2_b5	-1.14662	-1.2558	-0.622149	-0.694374
(-) unk_10	set2_s10	set2_b6	0.652634	-2.46801	1.17711	-1.90658
(-) unk_10	set2_s34	set2_b6	-2.73148	-4.17984	-2.76843	-4.17984
(-) unk_10	set2_s72	set2_b6	1.50514	0	1.46819	0
(-) unk_10	set2_s83	set2_b6	2.32704	1.0888	2.85151	1.65022
(-) unk_10	set2_s104	set2_b6	-0.465867	0	-1.6142	0
(-) unk_10	set2_s15	set2_b6	-1.3305	2.79696	-1.36745	2.79696
(-) unk_10	set2_s42	set2_b6	0.0541508	-1.28784	0.0171999	-1.28784
(-) unk_10	set2_s74	set2_b6	0.511371	0.292848	0.47442	0.292848
(-) unk_10	set2_s53	set2_b6	1.47828	0	1.44133	0
(-) unk_10	set2_s9	set2_b7	2.79838	1.40926	2.76143	2.52064
(-) unk_10	set2_s87	set2_b7	1.04413	0.0116506	1.00718	0.0116506
(-) unk_10	set2_s92	set2_b7	-1.38221	-1.37339	-2.53054	-1.37339
(-) unk_10	set2_s69	set2_b7	-0.394809	0	-0.43176	0
(-) unk_10	set2_s38	set2_b7	0.96033	0	0.923379	0
(-) unk_10	set2_s41	set2_b7	-2.56015	-3.51641	-2.5971	-2.40503
(-) unk_10	set2_s8	set2_b7	-0.513137	-1.08748	-0.550088	-1.08748
(-) unk_10	set2_s47	set2_b7	2.50033	2.25623	3.0248	2.81765
(-) unk_10	set2_s32	set2_b7	2.13117	0	2.09422	0
(-) unk_10	set2_s67	set2_b8	1.70614	1.06539	1.66919	1.06539
(-) unk_10	set2_s76	set2_b8	0.49598	0.191263	0.459029	0.191263
(-) unk_10	set2_s96	set2_b8	0.0172703	4.14473	-0.0196807	4.14473
(-) unk_10	set2_s45	set2_b8	0.0695414	-1.10073	0.594013	-0.539311
(-) unk_10	set2_s5	set2_b8	-4.12746	-4.44888	-3.60299	-3.88746
(-) unk_10	set2_s49	set2_b8	3.08888	0	1.94055	0
(-) unk_10	set2_s88	set2_b8	1.5134	0	1.47645	0
(-) unk_10	set2_s21	set2_b8	-0.442359	-1.52225	-0.47931	-1.52225
(-) unk_10	set2_s63	set2_b8	0.751083	0	0.714132	0
(-) unk_10	set2_s95	set2_b9	0.479259	-0.533989	1.00373	0.0274341
(-) unk_10	set2_s75	set2_b9	-4.12746	0	-5.27579	0
(-) unk_10	set2_s28	set2_b9	2.34435	0	2.3074	0
(-) unk_10	set2_s82	set2_b9	1.30619	-0.596378	1.83066	-0.0349553
(-) unk_10	set2_s48	set2_b9	-0.140107	-0.249283	-0.177058	-0.249283
(-) unk_10	set2_s99	set2_b9	0.0862622	-3.03438	0.0493112	-3.03438
(-) unk_10	set2_s64	set2_b9	-0.561393	-0.839369	-0.598344	0.272008
(-) unk_10	set2_s6	set2_b9	1.26191	0	1.22496	0
(-) unk_10	set2_s107	set2_b9	1.38658	-0.666124	1.91105	-0.1047
(-) unk_10	set2_s70	set2_b10	-4.12746	0	-4.16441	0
(-) unk_10	set2_s26	set2_b10	1.23824	0	1.20129	0
(-) unk_10	set2_s106	set2_b10	0.346999	-1.22735	0.310048	-0.115969
(-) unk_10	set2_s80	set2_b10	0.624321	1.09019	0.58737	2.20157
(-) unk_10	set2_s43	set2_b10	0.218523	0	0.181572	0
(-) unk_10	set2_s98	set2_b10	0.579496	-0.925643	1.10397	-0.36422
(-) unk_10	set2_s19	set2_b10	-0.60633	-2.08461	-0.0818575	-1.52319
(-) unk_10	set2_s59	set2_b10	-0.775588	-2.22395	-0.812539	-2.22395
(-) unk_10	set2_s85	set2_b10	1.23312	0.27686	0.0847893	0.27686
(-) unk_10	set2_s44	set2_b11	-0.119608	4.00785	-0.156559	4.00785
(-) unk_10	set2_s97	set2_b11	-0.799441	-2.93061	-0.274969	-2.36919
(-) unk_10	set2_s58	set2_b11	-0.00881774	0	-1.15715	0
(-) unk_10	set2_s66	set2_b11	1.03248	0	0.995532	0
(-) unk_10	set2_s36	set2_b11	1.98978	-1.0991	1.95283	0.0122738
(-) unk_10	set2_s12	set2_b11	-0.734182	-2.07617	-0.771133	-2.07617
(-) unk_10	set2_s20	set2_b11	1.14506	-0.244056	1.10811	0.867322
(-) unk_10	set2_s89	set2_b11	0.574339	0	0.537388	0
(-) unk_10	set2_s101	set2_b11	0.866013	1.26082	1.39049	1.82225
(-) unk_10	set2_s51	set2_b12	0.640745	0	0.603794	0
(-) unk_10	set2_s108	set2_b12	-0.311894	-1.27222	0.212578	-0.710801
(-) unk_10	set2_s86	set2_b12	1.9939	-0.350445	2.51837	0.210978
(-) unk_10	set2_s102	set2_b12	-4.12746	-4.44888	-4.16441	-4.44888
(-) unk_10	set2_s11	set2_b12	0.326665	0.0825645	0.289714	0.0825645
(-) unk_10	set2_s105	set2_b12	0.304717	0	0.267766	0
(-) unk_10	set2_s39	set2_b12	1.07989	0	1.04294	0
(-) unk_10	set2_s22	set2_b12	0.260805	-1.25259	0.785277	-0.691171
(-) unk_10	set2_s25	set2_b12	-2.25253	-3.42281	-2.28948	-3.42281
(-) unk_10	set1_s27	set1_b1	0.519218	0	0.482267	0
(-) unk_10	set1_s16	set1_b1	0.414592	0	0.377641	0
(-) unk_10	set1_s48	set1_b1	-0.586672	-1.85271	-0.0622002	-1.29129
(-) unk_10	set1_s49	set1_b1	0.376737	-0.633158	0.901209	-0.0717349
(-) unk_10	set1_s42	set1_b1	0.233024	-0.391393	0.757496	0.17003
(-) unk_10	set1_s12	set1_b1	1.20643	0	0.0581027	0
(-) unk_10	set1_s23	set1_b1	0.332498	-0.32193	0.295547	0.789448
(-) unk_10	set1_s11	set1_b1	-0.319795	-0.282561	0.204678	0.278862
(-) unk_10	set1_s51	set1_b1	-0.917	-1.16071	-0.953951	-1.16071
(-) unk_10	set1_s44	set1_b2	-0.0372332	0	-0.0741842	0
(-) unk_10	set1_s7	set1_b2	0.945866	0	0.908915	0
(-) unk_10	set1_s18	set1_b2	0.00228158	-0.241429	0.526754	0.319994
(-) unk_10	set1_s24	set1_b2	0.624417	0	0.587466	0
(-) unk_10	set1_s35	set1_b2	0.781019	-0.425412	0.744068	0.685965
(-) unk_10	set1_s25	set1_b2	1.06515	-0.765775	1.58962	-0.204352
(-) unk_10	set1_s40	set1_b2	0.56324	-0.331471	1.08771	0.229952
(-) unk_10	set1_s39	set1_b2	-0.862241	-1.09891	-0.337769	-0.537489
(-) unk_10	set1_s32	set1_b2	-0.015726	-0.534944	0.508746	0.0264791
(-) unk_10	set1_s9	set1_b3	0.321811	-0.624055	0.28486	-0.624055
(-) unk_10	set1_s3	set1_b3	1.41357	0.147537	1.37662	0.147537
(-) unk_10	set1_s53	set1_b3	0.23538	0	0.198429	0
(-) unk_10	set1_s13	set1_b3	0.546042	0.285869	1.07051	0.847292
(-) unk_10	set1_s6	set1_b3	0.24371	0	0.20676	0
(-) unk_10	set1_s47	set1_b3	-4.12746	-4.54205	-4.16441	-4.54205
(-) unk_10	set1_s20	set1_b3	0.51288	-0.693582	1.03735	-0.132159
(-) unk_10	set1_s22	set1_b3	0.00842382	-1.19801	-0.0285272	-0.0866298
(-) unk_10	set1_s21	set1_b3	1.00989	0	0.972944	0
(-) unk_10	set1_s2	set1_b4	0.496611	0.0820188	1.02108	0.643442
(-) unk_10	set1_s54	set1_b4	-0.406713	-0.642093	-0.443664	-0.642093
(-) unk_10	set1_s33	set1_b4	0.654428	0	-0.493901	0
(-) unk_10	set1_s8	set1_b4	1.21512	0.269258	1.7396	0.830681
(-) unk_10	set1_s30	set1_b4	1.83092	0	1.79397	0
(-) unk_10	set1_s38	set1_b4	0.0357504	-0.20092	0.560223	0.360503
(-) unk_10	set1_s46	set1_b4	0.199455	-0.0607177	0.723927	0.500705
(-) unk_10	set1_s41	set1_b4	0.366066	0	0.329115	0
(-) unk_10	set1_s34	set1_b4	-0.895224	-2.07661	-0.932175	-2.07661
(-) unk_10	set1_s10	set1_b5	-0.236472	-0.860888	-0.273423	-0.860888
(-) unk_10	set1_s50	set1_b5	-0.332915	-0.698981	0.191557	-0.137558
(-) unk_10	set1_s19	set1_b5	-0.961912	-0.924679	-0.998863	-0.924679
(-) unk_10	set1_s29	set1_b5	1.20646	0	1.16951	0
(-) unk_10	set1_s37	set1_b5	1.07584	0.421411	1.03889	1.53279
(-) unk_10	set1_s43	set1_b5	1.8171	0.635715	2.34157	1.19714
(-) unk_10	set1_s31	set1_b5	0.236671	0	0.19972	0
(-) unk_10	set1_s4	set1_b5	0.328851	-0.190367	0.2919	-0.190367
(-) unk_10	set1_s1	set1_b5	0.894711	0	0.85776	0
(-) unk_10	set3_s1	set3_b6	0.289776	-0.577639	0.814248	-0.0162161
(-) unk_10	set3_s2	set3_b2	-1.2162	0	-1.25315	0
(-) unk_10	set3_s3	set3_b7	0.233398	0	0.196447	0
(-) unk_10	set3_s4	set3_b4	0.723018	0.912163	0.686067	0.912163
(-) unk_10	set3_s5	set3_b2	1.88498	0.803814	1.84803	0.803814
(-) unk_10	set3_s6	set3_b3	-1.03277	-2.73708	-0.508299	-2.17565
(-) unk_10	set3_s7	set3_b6	-0.709905	-1.3327	-0.746856	-1.3327
(-) unk_10	set3_s8	set3_b6	0.386207	-4.58744	0.349256	-4.58744
(-) unk_10	set3_s9	set3_b8	-4.12746	0	-4.16441	0
(-) unk_10	set3_s10	set3_b7	-2.65826	1.4692	-2.13379	2.03062
(-) unk_10	set3_s91	set3_b5	-0.250093	-1.11751	-0.287044	-1.11751
(-) unk_10	set3_s92	set3_b1	-0.0785804	0	-1.22691	0
(-) unk_10	set3_s93	set3_b6	-2.66031	-2.31563	-3.80864	-2.31563
(-) unk_10	set3_s94	set3_b8	-4.12746	-3.78467	-4.16441	-3.78467
(-) unk_10	set3_s95	set3_b3	-4.12746	0	-4.16441	0
(-) unk_10	set3_s96	set3_b3	1.3146	-4.05537	1.83908	-3.49395
(-) unk_10	set3_s97	set3_b8	1.01667	5.14412	1.54114	5.70555
(-) unk_10	set3_s98	set3_b1	4.01785	0	2.86952	0
(-) unk_10	set3_s99	set3_b8	-4.12746	-9.04677	-4.16441	-7.9354
(-) unk_10	set3_s100	set3_b6	1.39922	0	1.36226	0
(-) unk_10	set3_s101	set3_b2	3.20261	2.96921	3.16565	2.96921
(-) unk_10	set3_s102	set3_b8	4.94945	4.59292	5.47392	5.15434
(-) unk_10	set3_s103	set3_b6	-0.342787	0	-0.379738	0
(-) unk_10	set3_s104	set3_b7	1.08117	0	1.04421	0
(-) unk_10	set3_s105	set3_b1	0.602909	0	-0.545419	0
(-) unk_10	set3_s106	set3_b3	1.41693	0.708452	1.37998	0.708452
(-) unk_10	set3_s107	set3_b4	-4.12746	-6.44775	-4.16441	-5.33637
(-) unk_10	set3_s108	set3_b2	-4.12746	0	-4.16441	0
(-) unk_10	set3_s109	set3_b4	0.466712	0	0.429761	0
(-) unk_10	set3_s110	set3_b8	-4.12746	0	-4.16441	0
(-) unk_10	set3_s111	set3_b6	0.37946	0	-0.768869	0
(-) unk_10	set3_s112	set3_b2	-2.68384	1.44362	-2.72079	1.44362
(-) unk_10	set3_s113	set3_b3	0.322146	4.00049	0.846618	4.56191
(-) unk_10	set3_s114	set3_b6	1.62606	0	0.47773	0
(-) unk_10	set3_s115	set3_b6	-0.189145	0	-0.226096	0
(-) unk_10	set3_s116	set3_b6	1.39684	1.47542	1.35989	2.5868
(-) unk_10	set3_s117	set3_b5	-0.624072	3.50339	-0.0996001	4.06481
(-) unk_10	set3_s118	set3_b8	-4.12746	-4.54349	-3.60299	-3.98207
(-) unk_10	set3_s119	set3_b6	0.104657	-0.194957	0.0677061	-0.194957
(-) unk_10	set3_s120	set3_b1	1.11677	-1.79938	1.07982	-1.79938
(-) unk_10	set3_s121	set3_b2	-0.561838	0	-1.71017	0
(-) unk_10	set3_s122	set3_b3	0.366208	4.49367	0.329257	4.49367
(-) unk_10	set3_s123	set3_b1	-1.64644	-2.06609	-1.12196	-1.50467
(-) unk_10	set3_s124	set3_b1	1.04389	-5.03508	1.56836	-4.47366
(-) unk_10	set3_s125	set3_b1	0.339767	-0.106556	0.302816	-0.106556
(-) unk_10	set3_s126	set3_b3	1.27828	0.898816	0.129948	0.898816
(-) unk_10	set3_s127	set3_b8	-4.12746	0	-4.16441	0
(-) unk_10	set3_s128	set3_b8	4.20473	5.38247	4.16778	5.38247
(-) unk_10	set3_s129	set3_b8	-4.12746	0	-4.16441	0
(-) unk_10	set3_s130	set3_b8	5.16828	9.29573	5.13133	9.29573
(-) unk_10	set3_s131	set3_b7	0.258422	1.81637	0.221471	2.92775
(-) unk_10	set3_s132	set3_b2	3.7315	0	3.69455	0
(-) unk_10	set3_s133	set3_b1	-3.99856	0.128901	-3.47409	0.690324
(-) unk_10	set3_s134	set3_b4	-0.225736	0	-0.262687	0
(-) unk_10	set3_s135	set3_b7	-2.59401	-2.25122	-2.06954	-1.6898
(-) unk_10	set3_s136	set3_b1	0.571886	4.69934	0.534935	4.69934
(-) unk_10	set3_s137	set3_b6	0.940396	0.0343823	0.903445	0.0343823
(-) unk_10	set3_s138	set3_b2	-0.838669	-1.1952	-0.87562	-1.1952
(-) unk_10	set3_s139	set3_b7	0.299614	0	0.262663	0
(-) unk_10	set3_s140	set3_b5	0.592673	-5.4863	0.555722	-5.4863
(-) unk_10	set3_s141	set3_b3	-1.2537	-0.69186	-1.29065	0.419518
(-) unk_10	set3_s142	set3_b8	-4.12746	0	-4.16441	0
(-) unk_10	set3_s143	set3_b8	-4.12746	0	-4.16441	0
(-) unk_10	set3_s144	set3_b2	3.00524	1.37918	1.85691	1.37918
(-) unk_10	set3_s145	set3_b1	0.239784	-0.0499915	0.764257	0.511432
(-) unk_10	set3_s146	set3_b5	0.906014	0	0.869063	0
(-) unk_10	set3_s147	set3_b1	-0.225427	3.90203	0.299045	4.46345
(-) unk_10	set3_s148	set3_b3	-0.337129	-1.73634	0.187343	-1.17492
(-) unk_10	set3_s149	set3_b3	0.627304	0	0.590353	0
(-) unk_10	set3_s150	set3_b7	1.11512	-2.61638	1.07817	-2.61638
(-) unk_10	set3_s151	set3_b2	3.33374	7.4612	3.85821	8.02262
(-) unk_10	set3_s152	set3_b6	-3.23854	0.888918	-2.71407	1.45034
(-) unk_10	set3_s153	set3_b8	-4.12746	0	-3.60299	0.561423
(-) unk_10	set3_s154	set3_b3	0.332475	-4.58684	-0.815854	-4.58684
(-) unk_10	set3_s155	set3_b5	0.446323	0	0.409372	0
(-) unk_10	set3_s156	set3_b2	-4.12746	0	-4.16441	0
(-) unk_10	set3_s157	set3_b4	0.289776	-1.10944	0.252825	-1.10944
(-) unk_10	set3_s158	set3_b4	1.01988	0.397084	0.982932	0.397084
(-) unk_10	set3_s159	set3_b2	2.91615	0	2.8792	0
(-) unk_10	set3_s160	set3_b8	-4.12746	0	-4.16441	0
(-) unk_10	set3_s161	set3_b1	0.86669	0	0.829739	0
(-) unk_10	set3_s162	set3_b7	1.16834	0	1.13139	0
(-) unk_10	set3_s163	set3_b5	-1.55795	0	-2.70628	0
(-) unk_10	set3_s164	set3_b3	0.638953	0.864689	0.602002	0.864689
(-) unk_10	set3_s165	set3_b6	1.83482	5.96228	1.79787	5.96228
(-) unk_10	set3_s166	set3_b5	0.504845	0.849518	0.467894	1.9609
(-) unk_10	set3_s167	set3_b2	0.823596	1.04871	0.786645	2.16009
(-) unk_10	set3_s168	set3_b2	0.163516	4.29097	0.687988	4.8524
(-) unk_10	set3_s11	set3_b8	2.07724	1.17123	2.04029	1.17123
(-) unk_10	set3_s12	set3_b5	0.396976	4.52443	0.360025	4.52443
(-) unk_10	set3_s13	set3_b6	-3.67834	0	-3.71529	0
(-) unk_10	set3_s14	set3_b7	-0.870668	3.25679	-0.907619	3.25679
(-) unk_10	set3_s15	set3_b7	0.289776	0	0.252825	0
(-) unk_10	set3_s16	set3_b3	-0.344673	0	-1.493	0
(-) unk_10	set3_s17	set3_b1	-1.5364	-3.24071	-1.01193	-2.67928
(-) unk_10	set3_s18	set3_b5	1.2541	0.626797	1.77857	1.18822
(-) unk_10	set3_s19	set3_b8	6.43734	2.41949	5.28901	2.41949
(-) unk_10	set3_s20	set3_b5	1.17666	0.0954968	1.70113	0.65692
(-) unk_10	set3_s21	set3_b1	-0.70355	-1.88361	-0.179078	-1.32219
(-) unk_10	set3_s22	set3_b4	1.31052	-2.70733	1.27357	-1.59595
(-) unk_10	set3_s23	set3_b5	-0.225116	0	-1.37344	0
(-) unk_10	set3_s24	set3_b8	-4.12746	0	-4.16441	0
(-) unk_10	set3_s25	set3_b8	-4.12746	-5.2958	-4.16441	-5.2958
(-) unk_10	set3_s26	set3_b5	-0.0736012	-5.44358	0.450871	-4.88216
(-) unk_10	set3_s27	set3_b8	-4.12746	0	-4.16441	0
(-) unk_10	set3_s28	set3_b4	-0.535278	-0.825054	-0.0108062	-0.263631
(-) unk_10	set3_s29	set3_b8	-4.12746	0	-4.16441	0
(-) unk_10	set3_s30	set3_b1	-4.12746	0	-3.60299	0.561423
(-) unk_10	set3_s31	set3_b8	4.91932	0	3.77099	0
(-) unk_10	set3_s32	set3_b3	0.0155601	0	-0.0213909	0
(-) unk_10	set3_s33	set3_b8	-4.12746	0	-4.16441	0
(-) unk_10	set3_s34	set3_b5	0.127528	-0.292127	0.0905771	-0.292127
(-) unk_10	set3_s35	set3_b1	2.26539	1.55691	2.78986	2.11834
(-) unk_10	set3_s36	set3_b5	1.45107	-0.174994	1.41411	0.936384
(-) unk_10	set3_s37	set3_b7	1.37311	0.506421	1.89758	1.06784
(-) unk_10	set3_s38	set3_b2	2.00229	5.68063	1.96534	5.68063
(-) unk_10	set3_s39	set3_b4	1.26969	0.101354	1.23274	0.101354
(-) unk_10	set3_s40	set3_b6	0.187939	4.3154	0.150988	4.3154
(-) unk_10	set3_s41	set3_b7	-4.12746	0	-4.16441	0
(-) unk_10	set3_s42	set3_b8	3.90146	4.4633	2.75313	4.4633
(-) unk_10	set3_s43	set3_b2	1.12602	0.25933	1.08907	0.25933
(-) unk_10	set3_s44	set3_b8	6.07897	0	6.04202	0
(-) unk_10	set3_s45	set3_b5	0.182576	0.371721	0.145625	0.371721
(-) unk_10	set3_s46	set3_b4	-4.12746	0	-4.16441	0
(-) unk_10	set3_s47	set3_b4	0.827233	0.905814	-0.321096	0.905814
(-) unk_10	set3_s48	set3_b4	1.18006	0	1.14311	0
(-) unk_10	set3_s49	set3_b5	-2.43027	-2.72988	-2.46722	-2.72988
(-) unk_10	set3_s50	set3_b7	0.99648	0.39357	0.959529	1.50495
(-) unk_10	set3_s51	set3_b7	1.57555	5.70301	1.5386	5.70301
(-) unk_10	set3_s52	set3_b2	1.7043	0	1.66735	0
(-) unk_10	set3_s53	set3_b5	-2.6292	-1.413	-2.66615	-1.413
(-) unk_10	set3_s54	set3_b6	0.419655	0	0.382704	0
(-) unk_10	set3_s55	set3_b5	0.593379	0.213918	0.556428	1.3253
(-) unk_10	set3_s56	set3_b1	1.07944	0.612728	1.04249	0.612728
(-) unk_10	set3_s57	set3_b6	0.647352	0.631792	0.610401	0.631792
(-) unk_10	set3_s58	set3_b6	0.708475	0	0.671524	0
(-) unk_10	set3_s59	set3_b1	2.40088	6.52834	2.36393	6.52834
(-) unk_10	set3_s60	set3_b4	1.09973	-3.87392	1.6242	-3.3125
(-) unk_10	set3_s61	set3_b8	-4.12746	0	-3.60299	0.561423
(-) unk_10	set3_s62	set3_b5	0.622799	0	0.585848	0
(-) unk_10	set3_s63	set3_b7	1.12191	2.33811	1.08496	2.33811
(-) unk_10	set3_s64	set3_b5	0.499402	0.483841	0.462451	0.483841
(-) unk_10	set3_s65	set3_b8	-4.12746	-7.85896	-3.60299	-7.29753
(-) unk_10	set3_s66	set3_b7	0.867415	0	0.830464	0
(-) unk_10	set3_s67	set3_b8	5.25946	2.93917	4.11114	2.93917
(-) unk_10	set3_s68	set3_b3	1.4805	1.2471	1.44355	1.2471
(-) unk_10	set3_s69	set3_b7	0.568026	-0.612034	1.0925	-0.0506108
(-) unk_10	set3_s70	set3_b1	0.356533	0	0.319582	0
(-) unk_10	set3_s71	set3_b7	-4.12746	-7.04361	-3.60299	-6.48219
(-) unk_10	set3_s72	set3_b2	0.416036	0	0.379085	0
(-) unk_10	set3_s73	set3_b8	4.97365	0	4.9367	0
(-) unk_10	set3_s74	set3_b7	-4.12746	0	-4.16441	0
(-) unk_10	set3_s75	set3_b3	0.289776	1.84773	0.252825	2.9591
(-) unk_10	set3_s76	set3_b8	5.36998	0	5.33303	0
(-) unk_10	set3_s78	set3_b8	-4.12746	0	-4.16441	0
(-) unk_10	set3_s79	set3_b7	1.44899	2.62673	1.41204	2.62673
(-) unk_10	set3_s80	set3_b2	-4.12746	0	-3.60299	0.561423
(-) unk_10	set3_s81	set3_b2	2.32029	0	1.17196	0
(-) unk_10	set3_s82	set3_b3	0.703482	0.236769	0.666531	0.236769
(-) unk_10	set3_s83	set3_b7	-1.46097	-1.23585	-1.49792	-0.124471
(-) unk_10	set3_s84	set3_b6	1.24921	0.621906	1.21226	0.621906
(-) unk_10	set3_s85	set3_b2	-2.36101	1.76645	-1.83654	2.32787
(-) unk_10	set3_s86	set3_b5	1.43163	1.01559	1.39468	1.01559
(-) unk_10	set3_s87	set3_b4	-0.00525488	-0.451578	-0.0422059	-0.451578
(-) unk_10	set3_s88	set3_b7	-4.12746	0	-4.16441	0
(-) unk_10	set3_s89	set3_b8	5.14237	5.36811	5.10542	5.36811
(-) unk_10	set3_s90	set3_b3	-1.17774	0	-1.21469	0
(-) LPE(0:0/20:0)	set1_s36	set1_b6	0.333052	-0.146839	-0.00359568	-0.502814
(-) LPE(0:0/20:0)	set1_s28	set1_b6	0.890666	0.0910765	0.554018	-0.264899
(-) LPE(0:0/20:0)	set1_s52	set1_b6	1.19691	0.801451	0.860262	0.445476
(-) LPE(0:0/20:0)	set1_s45	set1_b6	-0.936778	-1.25265	-0.91745	-1.25265
(-) LPE(0:0/20:0)	set1_s17	set1_b6	0.101788	-0.177969	0.121116	-0.177969
(-) LPE(0:0/20:0)	set1_s15	set1_b6	-0.257009	0	-0.237681	0
(-) LPE(0:0/20:0)	set1_s14	set1_b6	0.141996	0	0.161325	0
(-) LPE(0:0/20:0)	set1_s26	set1_b6	0.678352	0	0.69768	0
(-) LPE(0:0/20:0)	set1_s5	set1_b6	1.70558	1.34921	1.36894	0.993234
(-) LPE(0:0/20:0)	set2_s61	set2_b1	0.303594	0	0.322922	0
(-) LPE(0:0/20:0)	set2_s100	set2_b1	0.326214	0.0390411	-0.0104338	-0.316935
(-) LPE(0:0/20:0)	set2_s1	set2_b1	0.114772	0	0.1341	0
(-) LPE(0:0/20:0)	set2_s37	set2_b1	0.189568	-0.119018	0.208896	-0.86586
(-) LPE(0:0/20:0)	set2_s16	set2_b1	-3.15996	-4.08341	-3.49661	-4.43938
(-) LPE(0:0/20:0)	set2_s91	set2_b1	0.421255	0.47092	0.0846078	0.114944
(-) LPE(0:0/20:0)	set2_s79	set2_b1	0.28548	0.505518	-0.051167	0.149542
(-) LPE(0:0/20:0)	set2_s18	set2_b1	-0.0261396	0	0.74003	0
(-) LPE(0:0/20:0)	set2_s2	set2_b1	1.05374	0.998028	0.717094	0.642053
(-) LPE(0:0/20:0)	set2_s94	set2_b2	-0.850075	-1.1541	-0.830746	-1.90094
(-) LPE(0:0/20:0)	set2_s46	set2_b2	0.643151	0.278329	0.662479	0.278329
(-) LPE(0:0/20:0)	set2_s57	set2_b2	0.232496	-0.592233	0.251824	-0.592233
(-) LPE(0:0/20:0)	set2_s81	set2_b2	0.944096	0	0.963425	0
(-) LPE(0:0/20:0)	set2_s31	set2_b2	0.179845	0	0.199173	0
(-) LPE(0:0/20:0)	set2_s103	set2_b2	0.176659	-0.36564	0.195987	-0.36564
(-) LPE(0:0/20:0)	set2_s68	set2_b2	0.438136	0.0875707	0.457464	-0.659271
(-) LPE(0:0/20:0)	set2_s27	set2_b2	0.810571	1.23349	0.473924	0.877515
(-) LPE(0:0/20:0)	set2_s65	set2_b2	0.242552	0	0.26188	0
(-) LPE(0:0/20:0)	set2_s35	set2_b3	0.874867	-0.619117	0.53822	-0.975093
(-) LPE(0:0/20:0)	set2_s60	set2_b3	0.291963	0	1.05813	0
(-) LPE(0:0/20:0)	set2_s40	set2_b3	0.183085	-0.224811	-0.153563	-0.580787
(-) LPE(0:0/20:0)	set2_s52	set2_b3	0.721513	1.21754	0.740841	0.470703
(-) LPE(0:0/20:0)	set2_s30	set2_b3	-0.603779	-1.09957	-0.584451	-1.09957
(-) LPE(0:0/20:0)	set2_s71	set2_b3	3.56728	0	4.33345	0
(-) LPE(0:0/20:0)	set2_s62	set2_b3	-0.434182	0	-0.414854	0
(-) LPE(0:0/20:0)	set2_s23	set2_b3	-0.110136	-0.495437	-0.0908078	-0.495437
(-) LPE(0:0/20:0)	set2_s54	set2_b3	0.929642	0.236939	1.69581	0.236939
(-) LPE(0:0/20:0)	set2_s55	set2_b4	0.140751	-0.0933813	0.16008	-0.0933813
(-) LPE(0:0/20:0)	set2_s13	set2_b4	0.5921	-0.139866	0.255453	-0.495842
(-) LPE(0:0/20:0)	set2_s77	set2_b4	1.06197	0.758377	0.725323	0.402401
(-) LPE(0:0/20:0)	set2_s14	set2_b4	0.194132	0	0.21346	0
(-) LPE(0:0/20:0)	set2_s50	set2_b4	0.81688	1.21327	0.480233	0.857295
(-) LPE(0:0/20:0)	set2_s17	set2_b4	-0.388335	0	-0.369007	0
(-) LPE(0:0/20:0)	set2_s7	set2_b4	-0.356887	0.263251	-0.337559	0.263251
(-) LPE(0:0/20:0)	set2_s29	set2_b4	0.287173	0	0.306501	0
(-) LPE(0:0/20:0)	set2_s84	set2_b4	0.280916	-0.0145835	0.300244	-0.0145835
(-) LPE(0:0/20:0)	set2_s93	set2_b5	0.308586	0	1.07476	0
(-) LPE(0:0/20:0)	set2_s73	set2_b5	0.556653	0	0.575981	0
(-) LPE(0:0/20:0)	set2_s24	set2_b5	0.166462	0.222787	-0.170185	-0.133188
(-) LPE(0:0/20:0)	set2_s78	set2_b5	-0.790227	-0.764088	-0.770899	-1.51093
(-) LPE(0:0/20:0)	set2_s4	set2_b5	0.391041	0.440705	0.410369	0.440705
(-) LPE(0:0/20:0)	set2_s33	set2_b5	1.29699	0.373545	1.31632	0.373545
(-) LPE(0:0/20:0)	set2_s56	set2_b5	-0.220038	0	-0.200709	0
(-) LPE(0:0/20:0)	set2_s90	set2_b5	-0.875739	-1.2263	-0.856411	-1.97315
(-) LPE(0:0/20:0)	set2_s3	set2_b5	0.372507	0.257736	0.03586	-0.0982401
(-) LPE(0:0/20:0)	set2_s10	set2_b6	-0.537693	-1.48179	-0.87434	-1.83776
(-) LPE(0:0/20:0)	set2_s34	set2_b6	-0.145255	-0.387807	-0.125927	-0.387807
(-) LPE(0:0/20:0)	set2_s72	set2_b6	0.364822	0	0.38415	0
(-) LPE(0:0/20:0)	set2_s83	set2_b6	0.692955	0.637242	0.356307	0.281266
(-) LPE(0:0/20:0)	set2_s104	set2_b6	0.304029	0	1.0702	0
(-) LPE(0:0/20:0)	set2_s15	set2_b6	-0.173922	0.248998	-0.154593	0.248998
(-) LPE(0:0/20:0)	set2_s42	set2_b6	0.254473	0.0746283	0.273802	0.0746283
(-) LPE(0:0/20:0)	set2_s74	set2_b6	0.220575	-0.321725	0.239903	-0.321725
(-) LPE(0:0/20:0)	set2_s53	set2_b6	0.824729	0	0.844058	0
(-) LPE(0:0/20:0)	set2_s9	set2_b7	0.789487	-2.7778	0.808815	-3.52464
(-) LPE(0:0/20:0)	set2_s87	set2_b7	1.25157	-0.242415	1.2709	-0.242415
(-) LPE(0:0/20:0)	set2_s92	set2_b7	0.0671526	0.563184	0.833322	0.563184
(-) LPE(0:0/20:0)	set2_s69	set2_b7	0.407895	0	0.427224	0
(-) LPE(0:0/20:0)	set2_s38	set2_b7	-0.620139	0	-0.60081	0
(-) LPE(0:0/20:0)	set2_s41	set2_b7	-0.15004	-0.442003	-0.130712	-1.18884
(-) LPE(0:0/20:0)	set2_s8	set2_b7	-0.229439	0.166952	-0.21011	0.166952
(-) LPE(0:0/20:0)	set2_s47	set2_b7	1.06533	0.871203	0.728687	0.515227
(-) LPE(0:0/20:0)	set2_s32	set2_b7	0.495794	0	0.515123	0
(-) LPE(0:0/20:0)	set2_s67	set2_b8	0.576469	0.191168	0.595797	0.191168
(-) LPE(0:0/20:0)	set2_s76	set2_b8	-0.135113	-0.0787883	-0.115785	-0.0787883
(-) LPE(0:0/20:0)	set2_s96	set2_b8	-0.14129	0.292892	-0.121962	0.292892
(-) LPE(0:0/20:0)	set2_s45	set2_b8	0.784109	0.227456	0.447462	-0.128519
(-) LPE(0:0/20:0)	set2_s5	set2_b8	0.179549	0.567884	-0.157099	0.211908
(-) LPE(0:0/20:0)	set2_s49	set2_b8	0.692703	0	1.45887	0
(-) LPE(0:0/20:0)	set2_s88	set2_b8	0.295499	0	0.314828	0
(-) LPE(0:0/20:0)	set2_s21	set2_b8	1.26792	0.535953	1.28725	0.535953
(-) LPE(0:0/20:0)	set2_s63	set2_b8	-0.0496643	0	-0.0303361	0
(-) LPE(0:0/20:0)	set2_s95	set2_b9	-0.0769698	-0.364142	-0.413617	-0.720118
(-) LPE(0:0/20:0)	set2_s75	set2_b9	0.350565	0	1.11674	0
(-) LPE(0:0/20:0)	set2_s28	set2_b9	0.234133	0	0.253461	0
(-) LPE(0:0/20:0)	set2_s82	set2_b9	0.438534	0.13494	0.101886	-0.221036
(-) LPE(0:0/20:0)	set2_s48	set2_b9	-0.19389	-0.308662	-0.174562	-0.308662
(-) LPE(0:0/20:0)	set2_s99	set2_b9	0.495921	-0.448176	0.515249	-0.448176
(-) LPE(0:0/20:0)	set2_s64	set2_b9	0.240915	-0.0676703	0.260244	-0.814512
(-) LPE(0:0/20:0)	set2_s6	set2_b9	0.923446	0	0.942775	0
(-) LPE(0:0/20:0)	set2_s107	set2_b9	0.211198	0.431236	-0.125449	0.0752601
(-) LPE(0:0/20:0)	set2_s70	set2_b10	-0.422919	0	-0.403591	0
(-) LPE(0:0/20:0)	set2_s26	set2_b10	0.0557128	0	0.0750411	0
(-) LPE(0:0/20:0)	set2_s106	set2_b10	-0.761686	-0.735546	-0.742357	-1.48239
(-) LPE(0:0/20:0)	set2_s80	set2_b10	0.066954	-0.237075	0.0862823	-0.983916
(-) LPE(0:0/20:0)	set2_s43	set2_b10	0.542299	0	0.561627	0
(-) LPE(0:0/20:0)	set2_s98	set2_b10	0.408094	0.0432719	0.0714466	-0.312704
(-) LPE(0:0/20:0)	set2_s19	set2_b10	0.818791	-0.00593851	0.482144	-0.361914
(-) LPE(0:0/20:0)	set2_s59	set2_b10	0.860699	0.618148	0.880028	0.618148
(-) LPE(0:0/20:0)	set2_s85	set2_b10	1.09471	0.802748	1.86088	0.802748
(-) LPE(0:0/20:0)	set2_s44	set2_b11	0.126814	0.560996	0.146142	0.560996
(-) LPE(0:0/20:0)	set2_s97	set2_b11	-0.94277	-1.43856	-1.27942	-1.79454
(-) LPE(0:0/20:0)	set2_s58	set2_b11	-0.496032	0	0.270138	0
(-) LPE(0:0/20:0)	set2_s66	set2_b11	1.49398	0	1.51331	0
(-) LPE(0:0/20:0)	set2_s36	set2_b11	0.716003	0.0232996	0.735331	-0.723542
(-) LPE(0:0/20:0)	set2_s12	set2_b11	0.348234	0.168389	0.367562	0.168389
(-) LPE(0:0/20:0)	set2_s20	set2_b11	0.602085	-2.9652	0.621413	-3.71204
(-) LPE(0:0/20:0)	set2_s89	set2_b11	-0.396391	0	-0.377063	0
(-) LPE(0:0/20:0)	set2_s101	set2_b11	0.578483	0.170587	0.241835	-0.185388
(-) LPE(0:0/20:0)	set2_s51	set2_b12	0.385301	0	0.404629	0
(-) LPE(0:0/20:0)	set2_s108	set2_b12	-0.960048	-0.33991	-1.2967	-0.695886
(-) LPE(0:0/20:0)	set2_s86	set2_b12	0.403155	0.169023	0.0665079	-0.186953
(-) LPE(0:0/20:0)	set2_s102	set2_b12	2.26103	2.64937	2.28036	2.64937
(-) LPE(0:0/20:0)	set2_s11	set2_b12	0.0206	-0.173532	0.0399283	-0.173532
(-) LPE(0:0/20:0)	set2_s105	set2_b12	-0.056325	0	-0.0369967	0
(-) LPE(0:0/20:0)	set2_s39	set2_b12	0.731966	0	0.751294	0
(-) LPE(0:0/20:0)	set2_s22	set2_b12	-0.368146	-0.663646	-0.704794	-1.01962
(-) LPE(0:0/20:0)	set2_s25	set2_b12	0.567609	0.0109562	0.586938	0.0109562
(-) LPE(0:0/20:0)	set1_s27	set1_b1	0.809371	0	0.828699	0
(-) LPE(0:0/20:0)	set1_s16	set1_b1	0.0319671	0	0.0512953	0
(-) LPE(0:0/20:0)	set1_s48	set1_b1	0.386561	0.244565	0.0499137	-0.111411
(-) LPE(0:0/20:0)	set1_s49	set1_b1	0.912747	0.432857	0.576099	0.0768809
(-) LPE(0:0/20:0)	set1_s42	set1_b1	0.132611	0.121162	-0.204037	-0.234814
(-) LPE(0:0/20:0)	set1_s12	set1_b1	-1.21605	0	-0.449879	0
(-) LPE(0:0/20:0)	set1_s23	set1_b1	0.403084	0.547883	0.422412	-0.198959
(-) LPE(0:0/20:0)	set1_s11	set1_b1	0.342437	-0.00935323	0.00578985	-0.365329
(-) LPE(0:0/20:0)	set1_s51	set1_b1	0.041506	-0.121658	0.0608343	-0.121658
(-) LPE(0:0/20:0)	set1_s44	set1_b2	0.35179	0	0.371119	0
(-) LPE(0:0/20:0)	set1_s7	set1_b2	0.460798	0	0.480126	0
(-) LPE(0:0/20:0)	set1_s18	set1_b2	0.165578	0.00241326	-0.17107	-0.353562
(-) LPE(0:0/20:0)	set1_s24	set1_b2	0.0114491	0	0.0307774	0
(-) LPE(0:0/20:0)	set1_s35	set1_b2	-0.0556473	1.1604	-0.036319	0.41356
(-) LPE(0:0/20:0)	set1_s25	set1_b2	0.623195	-0.176395	0.286547	-0.53237
(-) LPE(0:0/20:0)	set1_s40	set1_b2	0.230392	-0.0493649	-0.106256	-0.405341
(-) LPE(0:0/20:0)	set1_s39	set1_b2	0.244656	0.0493649	-0.0919912	-0.306611
(-) LPE(0:0/20:0)	set1_s32	set1_b2	1.11062	0.301252	0.773975	-0.0547242
(-) LPE(0:0/20:0)	set1_s9	set1_b3	0.393552	-0.0672458	0.412881	-0.0672458
(-) LPE(0:0/20:0)	set1_s3	set1_b3	0.191092	0.0490954	0.21042	0.0490954
(-) LPE(0:0/20:0)	set1_s53	set1_b3	0.356373	0	0.375701	0
(-) LPE(0:0/20:0)	set1_s13	set1_b3	0.150744	0.407753	-0.185903	0.0517777
(-) LPE(0:0/20:0)	set1_s6	set1_b3	0.163164	0	0.182493	0
(-) LPE(0:0/20:0)	set1_s47	set1_b3	-0.0705702	-0.102537	-0.0512419	-0.102537
(-) LPE(0:0/20:0)	set1_s20	set1_b3	0.753908	0.35845	0.41726	0.00247398
(-) LPE(0:0/20:0)	set1_s22	set1_b3	0.283956	1.50001	0.303285	0.753164
(-) LPE(0:0/20:0)	set1_s21	set1_b3	0.47989	0	0.499218	0
(-) LPE(0:0/20:0)	set1_s2	set1_b4	-0.0616857	-0.0936528	-0.398333	-0.449628
(-) LPE(0:0/20:0)	set1_s54	set1_b4	0.202891	-0.153482	0.222219	-0.153482
(-) LPE(0:0/20:0)	set1_s33	set1_b4	-0.144799	0	0.621371	0
(-) LPE(0:0/20:0)	set1_s8	set1_b4	0.989714	0.528916	0.653067	0.172941
(-) LPE(0:0/20:0)	set1_s30	set1_b4	0.799589	0	0.818918	0
(-) LPE(0:0/20:0)	set1_s38	set1_b4	0.341084	0.145792	0.00443632	-0.210183
(-) LPE(0:0/20:0)	set1_s46	set1_b4	0.0412443	0.298253	-0.295403	-0.0577225
(-) LPE(0:0/20:0)	set1_s41	set1_b4	0.315872	0	0.3352	0
(-) LPE(0:0/20:0)	set1_s34	set1_b4	0.272157	-0.406195	0.291485	-0.406195
(-) LPE(0:0/20:0)	set1_s10	set1_b5	-0.0919984	-0.103448	-0.0726702	-0.103448
(-) LPE(0:0/20:0)	set1_s50	set1_b5	1.23604	0.920173	0.899397	0.564197
(-) LPE(0:0/20:0)	set1_s19	set1_b5	0.120955	-0.230835	0.140284	-0.230835
(-) LPE(0:0/20:0)	set1_s29	set1_b5	0.395458	0	0.414786	0
(-) LPE(0:0/20:0)	set1_s37	set1_b5	0.327092	0.471891	0.34642	-0.274951
(-) LPE(0:0/20:0)	set1_s43	set1_b5	1.35982	0.681466	1.02317	0.325491
(-) LPE(0:0/20:0)	set1_s31	set1_b5	0.195291	0	0.21462	0
(-) LPE(0:0/20:0)	set1_s4	set1_b5	-0.108055	-0.917426	-0.0887268	-0.917426
(-) LPE(0:0/20:0)	set1_s1	set1_b5	0.279757	0	0.299085	0
(-) LPE(0:0/20:0)	set3_s1	set3_b6	1.79714	-0.25868	1.4605	-0.614655
(-) LPE(0:0/20:0)	set3_s2	set3_b2	-0.0974172	0	-0.078089	0
(-) LPE(0:0/20:0)	set3_s3	set3_b7	-0.199608	0	-0.18028	0
(-) LPE(0:0/20:0)	set3_s4	set3_b4	1.39496	0.106294	1.41429	0.106294
(-) LPE(0:0/20:0)	set3_s5	set3_b2	-0.62781	2.53215	-0.608482	2.53215
(-) LPE(0:0/20:0)	set3_s6	set3_b3	1.20761	-1.2952	0.870963	-1.65118
(-) LPE(0:0/20:0)	set3_s7	set3_b6	1.15858	-0.797254	1.17791	-0.797254
(-) LPE(0:0/20:0)	set3_s8	set3_b6	-3.15996	0	-3.14063	0
(-) LPE(0:0/20:0)	set3_s9	set3_b8	3.41828	0	3.43761	0
(-) LPE(0:0/20:0)	set3_s10	set3_b7	-3.15996	-3.68699	-3.49661	-4.04297
(-) LPE(0:0/20:0)	set3_s91	set3_b5	2.00142	-0.0544003	2.02075	-0.0544003
(-) LPE(0:0/20:0)	set3_s92	set3_b1	-3.15996	0	-2.39379	0
(-) LPE(0:0/20:0)	set3_s93	set3_b6	-3.15996	0	-2.39379	0
(-) LPE(0:0/20:0)	set3_s94	set3_b8	3.00559	1.55074	3.02492	1.55074
(-) LPE(0:0/20:0)	set3_s95	set3_b3	0.187979	0	0.207307	0
(-) LPE(0:0/20:0)	set3_s96	set3_b3	1.15167	-0.678299	0.815024	-1.03427
(-) LPE(0:0/20:0)	set3_s97	set3_b8	-0.58775	-1.05755	-0.924398	-1.41353
(-) LPE(0:0/20:0)	set3_s98	set3_b1	-3.15996	0	-2.39379	0
(-) LPE(0:0/20:0)	set3_s99	set3_b8	-3.15996	-4.23043	-3.14063	-4.97727
(-) LPE(0:0/20:0)	set3_s100	set3_b6	-3.15996	0	-3.14063	0
(-) LPE(0:0/20:0)	set3_s101	set3_b2	-0.283971	-0.0843631	-0.264643	-0.0843631
(-) LPE(0:0/20:0)	set3_s102	set3_b8	2.15484	0.37435	1.81819	0.0183746
(-) LPE(0:0/20:0)	set3_s103	set3_b6	1.45485	0	1.47418	0
(-) LPE(0:0/20:0)	set3_s104	set3_b7	-3.15996	0	-3.14063	0
(-) LPE(0:0/20:0)	set3_s105	set3_b1	1.89262	0	2.65879	0
(-) LPE(0:0/20:0)	set3_s106	set3_b3	-3.15996	0	-3.14063	0
(-) LPE(0:0/20:0)	set3_s107	set3_b4	2.83201	-0.133836	2.85133	-0.880677
(-) LPE(0:0/20:0)	set3_s108	set3_b2	-0.604998	-1.13203	-0.58567	-1.13203
(-) LPE(0:0/20:0)	set3_s109	set3_b4	2.36389	0	2.38321	0
(-) LPE(0:0/20:0)	set3_s110	set3_b8	0.114517	0	0.133845	0
(-) LPE(0:0/20:0)	set3_s111	set3_b6	0.362669	0	1.12884	0
(-) LPE(0:0/20:0)	set3_s112	set3_b2	-0.780043	-1.3643	-0.760715	-1.3643
(-) LPE(0:0/20:0)	set3_s113	set3_b3	1.14954	-0.536623	0.812894	-0.892599
(-) LPE(0:0/20:0)	set3_s114	set3_b6	-3.15996	0	-2.39379	0
(-) LPE(0:0/20:0)	set3_s115	set3_b6	1.28867	0	1.308	0
(-) LPE(0:0/20:0)	set3_s116	set3_b6	-3.15996	0	-3.14063	-0.746842
(-) LPE(0:0/20:0)	set3_s117	set3_b5	2.44687	2.44964	2.11022	2.09366
(-) LPE(0:0/20:0)	set3_s118	set3_b8	-3.15996	-3.56396	-3.49661	-3.91994
(-) LPE(0:0/20:0)	set3_s119	set3_b6	1.66437	-0.38275	1.6837	-0.38275
(-) LPE(0:0/20:0)	set3_s120	set3_b1	0.71061	0.283117	0.729939	0.283117
(-) LPE(0:0/20:0)	set3_s121	set3_b2	0.0394993	0	0.805669	0
(-) LPE(0:0/20:0)	set3_s122	set3_b3	1.4657	-0.796016	1.48503	-0.796016
(-) LPE(0:0/20:0)	set3_s123	set3_b1	-1.1688	1.99116	-1.50545	1.63519
(-) LPE(0:0/20:0)	set3_s124	set3_b1	0.659333	3.81929	0.322685	3.46332
(-) LPE(0:0/20:0)	set3_s125	set3_b1	0.108196	0.6179	0.127524	0.6179
(-) LPE(0:0/20:0)	set3_s126	set3_b3	-3.15996	-3.52263	-2.39379	-3.52263
(-) LPE(0:0/20:0)	set3_s127	set3_b8	0.584258	0	0.603586	0
(-) LPE(0:0/20:0)	set3_s128	set3_b8	1.53089	0.647154	1.55022	0.647154
(-) LPE(0:0/20:0)	set3_s129	set3_b8	1.47983	0	1.49916	0
(-) LPE(0:0/20:0)	set3_s130	set3_b8	-3.15996	-3.44483	-3.14063	-3.44483
(-) LPE(0:0/20:0)	set3_s131	set3_b7	-3.15996	0	-3.14063	-0.746842
(-) LPE(0:0/20:0)	set3_s132	set3_b2	0.205034	0	0.224362	0
(-) LPE(0:0/20:0)	set3_s133	set3_b1	-0.663391	-0.85137	-1.00004	-1.20735
(-) LPE(0:0/20:0)	set3_s134	set3_b4	-3.15996	0	-3.14063	0
(-) LPE(0:0/20:0)	set3_s135	set3_b7	1.57331	0.118465	1.23667	-0.237511
(-) LPE(0:0/20:0)	set3_s136	set3_b1	0.140466	-0.1444	0.159794	-0.1444
(-) LPE(0:0/20:0)	set3_s137	set3_b6	1.98739	0.436399	2.00672	0.436399
(-) LPE(0:0/20:0)	set3_s138	set3_b2	2.11511	0.334622	2.13444	0.334622
(-) LPE(0:0/20:0)	set3_s139	set3_b7	2.04712	0	2.06645	0
(-) LPE(0:0/20:0)	set3_s140	set3_b5	-3.15996	0	-3.14063	0
(-) LPE(0:0/20:0)	set3_s141	set3_b3	-3.15996	-3.19946	-3.14063	-3.9463
(-) LPE(0:0/20:0)	set3_s142	set3_b8	-0.00276834	0	0.0165599	0
(-) LPE(0:0/20:0)	set3_s143	set3_b8	0.284866	0	0.304194	0
(-) LPE(0:0/20:0)	set3_s144	set3_b2	-0.149925	3.01004	0.616245	3.01004
(-) LPE(0:0/20:0)	set3_s145	set3_b1	2.0633	0.696005	1.72665	0.34003
(-) LPE(0:0/20:0)	set3_s146	set3_b5	1.55099	0	1.57032	0
(-) LPE(0:0/20:0)	set3_s147	set3_b1	1.62007	-0.641652	1.28342	-0.997628
(-) LPE(0:0/20:0)	set3_s148	set3_b3	-3.15996	0	-3.49661	-0.355976
(-) LPE(0:0/20:0)	set3_s149	set3_b3	-0.915423	0	-0.896094	0
(-) LPE(0:0/20:0)	set3_s150	set3_b7	0.892863	0.687829	0.912191	0.687829
(-) LPE(0:0/20:0)	set3_s151	set3_b2	0.572155	3.73212	0.235507	3.37614
(-) LPE(0:0/20:0)	set3_s152	set3_b6	-3.15996	-3.74422	-3.49661	-4.10019
(-) LPE(0:0/20:0)	set3_s153	set3_b8	3.09503	1.6152	2.75838	1.25922
(-) LPE(0:0/20:0)	set3_s154	set3_b3	0.679948	-0.390522	1.44612	-0.390522
(-) LPE(0:0/20:0)	set3_s155	set3_b5	-0.509704	0	-0.490376	0
(-) LPE(0:0/20:0)	set3_s156	set3_b2	0.952755	0.955523	0.972083	0.955523
(-) LPE(0:0/20:0)	set3_s157	set3_b4	0.145591	3.30555	0.16492	3.30555
(-) LPE(0:0/20:0)	set3_s158	set3_b4	1.89828	-0.0575617	1.9176	-0.0575617
(-) LPE(0:0/20:0)	set3_s159	set3_b2	0.427493	0	0.446822	0
(-) LPE(0:0/20:0)	set3_s160	set3_b8	3.01289	0	3.03222	0
(-) LPE(0:0/20:0)	set3_s161	set3_b1	2.46171	0	2.48104	0
(-) LPE(0:0/20:0)	set3_s162	set3_b7	-3.15996	0	-3.14063	0
(-) LPE(0:0/20:0)	set3_s163	set3_b5	-3.15996	0	-2.39379	0
(-) LPE(0:0/20:0)	set3_s164	set3_b3	-3.15996	0	-3.14063	0
(-) LPE(0:0/20:0)	set3_s165	set3_b6	2.1127	-1.30558	2.13203	-1.30558
(-) LPE(0:0/20:0)	set3_s166	set3_b5	-3.15996	0	-3.14063	-0.746842
(-) LPE(0:0/20:0)	set3_s167	set3_b2	1.33428	0.126882	1.35361	-0.61996
(-) LPE(0:0/20:0)	set3_s168	set3_b2	1.22744	-1.78545	0.890789	-2.14143
(-) LPE(0:0/20:0)	set3_s11	set3_b8	0.286326	-1.26467	0.305655	-1.26467
(-) LPE(0:0/20:0)	set3_s12	set3_b5	0.142529	-0.384499	0.161857	-0.384499
(-) LPE(0:0/20:0)	set3_s13	set3_b6	1.68617	0	1.70549	0
(-) LPE(0:0/20:0)	set3_s14	set3_b7	-3.15996	-3.62976	-3.14063	-3.62976
(-) LPE(0:0/20:0)	set3_s15	set3_b7	1.36729	0	1.38662	0
(-) LPE(0:0/20:0)	set3_s16	set3_b3	-3.15996	0	-2.39379	0
(-) LPE(0:0/20:0)	set3_s17	set3_b1	0.357971	-2.14484	0.0213236	-2.50081
(-) LPE(0:0/20:0)	set3_s18	set3_b5	-3.15996	-2.24454	-3.49661	-2.60051
(-) LPE(0:0/20:0)	set3_s19	set3_b8	-3.15996	0	-2.39379	0
(-) LPE(0:0/20:0)	set3_s20	set3_b5	-0.483821	2.67614	-0.820469	2.32016
(-) LPE(0:0/20:0)	set3_s21	set3_b1	-3.15996	-2.92248	-3.49661	-3.27845
(-) LPE(0:0/20:0)	set3_s22	set3_b4	-0.474517	2.68544	-0.455189	1.9386
(-) LPE(0:0/20:0)	set3_s23	set3_b5	1.2074	0	1.97357	0
(-) LPE(0:0/20:0)	set3_s24	set3_b8	2.8282	-0.184693	2.84753	-0.184693
(-) LPE(0:0/20:0)	set3_s25	set3_b8	0.834126	3.99409	0.853455	3.99409
(-) LPE(0:0/20:0)	set3_s26	set3_b5	1.97534	0.145372	1.63869	-0.210604
(-) LPE(0:0/20:0)	set3_s27	set3_b8	0.469799	0	0.489128	0
(-) LPE(0:0/20:0)	set3_s28	set3_b4	1.49281	0.12552	1.15616	-0.230456
(-) LPE(0:0/20:0)	set3_s29	set3_b8	-3.15996	-3.27448	-3.14063	-3.27448
(-) LPE(0:0/20:0)	set3_s30	set3_b1	-1.23363	-1.76066	-1.57028	-2.11663
(-) LPE(0:0/20:0)	set3_s31	set3_b8	1.07047	0	1.83664	0
(-) LPE(0:0/20:0)	set3_s32	set3_b3	1.45242	0	1.47175	0
(-) LPE(0:0/20:0)	set3_s33	set3_b8	2.26172	0	2.28105	0
(-) LPE(0:0/20:0)	set3_s34	set3_b5	-3.15996	0	-3.14063	0
(-) LPE(0:0/20:0)	set3_s35	set3_b1	-0.697162	2.4628	-1.03381	2.10682
(-) LPE(0:0/20:0)	set3_s36	set3_b5	-3.15996	0	-3.14063	-0.746842
(-) LPE(0:0/20:0)	set3_s37	set3_b7	1.43078	-1.03093	1.09413	-1.38691
(-) LPE(0:0/20:0)	set3_s38	set3_b2	1.58706	-0.0991076	1.60639	-0.0991076
(-) LPE(0:0/20:0)	set3_s39	set3_b4	0.368646	3.52861	0.387975	3.52861
(-) LPE(0:0/20:0)	set3_s40	set3_b6	-3.15996	0	-3.14063	0
(-) LPE(0:0/20:0)	set3_s41	set3_b7	-3.15996	0	-3.14063	0
(-) LPE(0:0/20:0)	set3_s42	set3_b8	-3.15996	-3.19946	-2.39379	-3.19946
(-) LPE(0:0/20:0)	set3_s43	set3_b2	1.60146	-0.860253	1.62079	-0.860253
(-) LPE(0:0/20:0)	set3_s44	set3_b8	-3.15996	0	-3.14063	0
(-) LPE(0:0/20:0)	set3_s45	set3_b5	1.05516	-0.233508	1.07449	-0.233508
(-) LPE(0:0/20:0)	set3_s46	set3_b4	0.527029	0	0.546357	0
(-) LPE(0:0/20:0)	set3_s47	set3_b4	-3.15996	0	-2.39379	0
(-) LPE(0:0/20:0)	set3_s48	set3_b4	-0.237483	0	-0.218155	0
(-) LPE(0:0/20:0)	set3_s49	set3_b5	1.20433	-0.842794	1.22366	-0.842794
(-) LPE(0:0/20:0)	set3_s50	set3_b7	-3.15996	-5.05258	-3.14063	-5.79942
(-) LPE(0:0/20:0)	set3_s51	set3_b7	1.69973	0.219895	1.71905	0.219895
(-) LPE(0:0/20:0)	set3_s52	set3_b2	2.50281	0	2.52214	0
(-) LPE(0:0/20:0)	set3_s53	set3_b5	0.145566	0.242983	0.164894	0.242983
(-) LPE(0:0/20:0)	set3_s54	set3_b6	-3.15996	0	-3.14063	0
(-) LPE(0:0/20:0)	set3_s55	set3_b5	1.16781	0.805145	1.18714	0.0583037
(-) LPE(0:0/20:0)	set3_s56	set3_b1	2.63277	0.268886	2.6521	0.268886
(-) LPE(0:0/20:0)	set3_s57	set3_b6	0.527029	-0.925392	0.546357	-0.925392
(-) LPE(0:0/20:0)	set3_s58	set3_b6	-3.15996	0	-3.14063	0
(-) LPE(0:0/20:0)	set3_s59	set3_b1	0.394725	3.55469	0.414053	3.55469
(-) LPE(0:0/20:0)	set3_s60	set3_b4	-3.15996	0	-3.49661	-0.355976
(-) LPE(0:0/20:0)	set3_s61	set3_b8	-3.15996	-3.27448	-3.49661	-3.63045
(-) LPE(0:0/20:0)	set3_s62	set3_b5	1.95584	0	1.97517	0
(-) LPE(0:0/20:0)	set3_s63	set3_b7	-3.15996	-3.06254	-3.14063	-3.06254
(-) LPE(0:0/20:0)	set3_s64	set3_b5	1.81538	0.362962	1.83471	0.362962
(-) LPE(0:0/20:0)	set3_s65	set3_b8	-3.15996	-3.365	-3.49661	-3.72097
(-) LPE(0:0/20:0)	set3_s66	set3_b7	2.05582	0	2.07515	0
(-) LPE(0:0/20:0)	set3_s67	set3_b8	1.22538	-1.74046	1.99155	-1.74046
(-) LPE(0:0/20:0)	set3_s68	set3_b3	-3.15996	-2.96035	-3.14063	-2.96035
(-) LPE(0:0/20:0)	set3_s69	set3_b7	-1.02769	-0.790207	-1.36434	-1.14618
(-) LPE(0:0/20:0)	set3_s70	set3_b1	1.78049	0	1.79982	0
(-) LPE(0:0/20:0)	set3_s71	set3_b7	-3.15996	-3.58745	-3.49661	-3.94343
(-) LPE(0:0/20:0)	set3_s72	set3_b2	0.403999	0	0.423328	0
(-) LPE(0:0/20:0)	set3_s73	set3_b8	-3.15996	0	-3.14063	0
(-) LPE(0:0/20:0)	set3_s74	set3_b7	0.773571	0.585592	0.792899	0.585592
(-) LPE(0:0/20:0)	set3_s75	set3_b3	-3.15996	0	-3.14063	-0.746842
(-) LPE(0:0/20:0)	set3_s76	set3_b8	1.82997	0	1.8493	0
(-) LPE(0:0/20:0)	set3_s78	set3_b8	-3.15996	0	-3.14063	0
(-) LPE(0:0/20:0)	set3_s79	set3_b7	1.05396	0.170228	1.07329	0.170228
(-) LPE(0:0/20:0)	set3_s80	set3_b2	1.17444	-2.24384	0.837791	-2.59982
(-) LPE(0:0/20:0)	set3_s81	set3_b2	2.96584	0	3.73201	0
(-) LPE(0:0/20:0)	set3_s82	set3_b3	1.48293	-0.880961	1.50225	-0.880961
(-) LPE(0:0/20:0)	set3_s83	set3_b7	1.50322	0.295813	1.52254	-0.451029
(-) LPE(0:0/20:0)	set3_s84	set3_b6	-3.15996	-2.24454	-3.14063	-2.24454
(-) LPE(0:0/20:0)	set3_s85	set3_b2	-0.616796	2.54317	-0.953444	2.18719
(-) LPE(0:0/20:0)	set3_s86	set3_b5	-3.15996	-3.56396	-3.14063	-3.56396
(-) LPE(0:0/20:0)	set3_s87	set3_b4	-0.305447	0.204257	-0.286119	0.204257
(-) LPE(0:0/20:0)	set3_s88	set3_b7	0.527029	0	0.546357	0
(-) LPE(0:0/20:0)	set3_s89	set3_b8	-3.15996	0	-3.14063	0
(-) LPE(0:0/20:0)	set3_s90	set3_b3	0.883734	0	0.903062	0
(-) LPE(20:0/0:0)	set1_s36	set1_b6	-0.246668	0.0523521	-1.14469	-1.16326
(-) LPE(20:0/0:0)	set1_s28	set1_b6	-0.213166	-0.675571	-1.11119	-1.89119
(-) LPE(20:0/0:0)	set1_s52	set1_b6	0.453228	0.0366574	-0.444797	-1.17896
(-) LPE(20:0/0:0)	set1_s45	set1_b6	-0.526749	-0.478461	-0.20916	-0.478461
(-) LPE(20:0/0:0)	set1_s17	set1_b6	-0.542862	-0.449913	-0.225273	-0.449913
(-) LPE(20:0/0:0)	set1_s15	set1_b6	-0.854744	0	-0.537155	0
(-) LPE(20:0/0:0)	set1_s14	set1_b6	0.0186951	0	0.336284	0
(-) LPE(20:0/0:0)	set1_s26	set1_b6	0.16578	0	0.483369	0
(-) LPE(20:0/0:0)	set1_s5	set1_b6	0.363695	0.460199	-0.534331	-0.755416
(-) LPE(20:0/0:0)	set2_s61	set2_b1	-0.103523	0	0.214067	0
(-) LPE(20:0/0:0)	set2_s100	set2_b1	-0.0746315	0.181185	-0.972657	-1.03443
(-) LPE(20:0/0:0)	set2_s1	set2_b1	-0.264011	0	0.0535785	0
(-) LPE(20:0/0:0)	set2_s37	set2_b1	-0.00600161	-0.192911	0.311588	-0.156674
(-) LPE(20:0/0:0)	set2_s16	set2_b1	-0.995479	-1.44188	-1.8935	-2.6575
(-) LPE(20:0/0:0)	set2_s91	set2_b1	-0.0909484	0.495936	-0.988974	-0.719678
(-) LPE(20:0/0:0)	set2_s79	set2_b1	-0.468591	0.10478	-1.36662	-1.11083
(-) LPE(20:0/0:0)	set2_s18	set2_b1	-0.497012	0	-0.21566	0
(-) LPE(20:0/0:0)	set2_s2	set2_b1	0.0268501	0.423328	-0.871175	-0.792287
(-) LPE(20:0/0:0)	set2_s94	set2_b2	-1.38789	-1.36621	-1.0703	-1.32997
(-) LPE(20:0/0:0)	set2_s46	set2_b2	0.27406	0.202767	0.591649	0.202767
(-) LPE(20:0/0:0)	set2_s57	set2_b2	-0.340527	-0.678108	-0.0229374	-0.678108
(-) LPE(20:0/0:0)	set2_s81	set2_b2	0.247544	0	0.565134	0
(-) LPE(20:0/0:0)	set2_s31	set2_b2	-0.264649	0	0.0529405	0
(-) LPE(20:0/0:0)	set2_s103	set2_b2	0.226711	0.241181	0.5443	0.241181
(-) LPE(20:0/0:0)	set2_s68	set2_b2	0.0701776	0.467912	0.387767	0.504149
(-) LPE(20:0/0:0)	set2_s27	set2_b2	0.145665	0.878061	-0.752361	-0.337554
(-) LPE(20:0/0:0)	set2_s65	set2_b2	-0.431802	0	-0.114213	0
(-) LPE(20:0/0:0)	set2_s35	set2_b3	0.890312	-0.115599	-0.00771367	-1.33121
(-) LPE(20:0/0:0)	set2_s60	set2_b3	-0.151956	0	0.129396	0
(-) LPE(20:0/0:0)	set2_s40	set2_b3	-0.0425151	0.0147434	-0.940541	-1.20087
(-) LPE(20:0/0:0)	set2_s52	set2_b3	0.990511	1.74094	1.3081	1.77718
(-) LPE(20:0/0:0)	set2_s30	set2_b3	-0.698514	-0.679864	-0.380925	-0.679864
(-) LPE(20:0/0:0)	set2_s71	set2_b3	-6.9884	0	-6.70705	0
(-) LPE(20:0/0:0)	set2_s62	set2_b3	-1.20145	0	-0.88386	0
(-) LPE(20:0/0:0)	set2_s23	set2_b3	0.057106	0.14196	0.374695	0.14196
(-) LPE(20:0/0:0)	set2_s54	set2_b3	0.603551	0.416853	0.884904	0.416853
(-) LPE(20:0/0:0)	set2_s55	set2_b4	-0.190542	-0.18008	0.127047	-0.18008
(-) LPE(20:0/0:0)	set2_s13	set2_b4	0.715202	0.389141	-0.182824	-0.826474
(-) LPE(20:0/0:0)	set2_s77	set2_b4	0.452871	0.556393	-0.445155	-0.659221
(-) LPE(20:0/0:0)	set2_s14	set2_b4	-0.236245	0	0.081344	0
(-) LPE(20:0/0:0)	set2_s50	set2_b4	0.0861659	0.665723	-0.81186	-0.549892
(-) LPE(20:0/0:0)	set2_s17	set2_b4	-0.29984	0	0.0177493	0
(-) LPE(20:0/0:0)	set2_s7	set2_b4	-0.79081	0.156271	-0.473221	0.156271
(-) LPE(20:0/0:0)	set2_s29	set2_b4	-0.255816	0	0.061773	0
(-) LPE(20:0/0:0)	set2_s84	set2_b4	-0.00392867	-0.00725632	0.313661	-0.00725632
(-) LPE(20:0/0:0)	set2_s93	set2_b5	0.186909	0	0.468261	0
(-) LPE(20:0/0:0)	set2_s73	set2_b5	0.162045	0	0.479634	0
(-) LPE(20:0/0:0)	set2_s24	set2_b5	-0.0228917	0.551116	-0.920917	-0.664498
(-) LPE(20:0/0:0)	set2_s78	set2_b5	-0.291967	0.205045	0.0256225	0.241282
(-) LPE(20:0/0:0)	set2_s4	set2_b5	-0.171579	0.415306	0.14601	0.415306
(-) LPE(20:0/0:0)	set2_s33	set2_b5	0.643904	0.197499	0.961493	0.197499
(-) LPE(20:0/0:0)	set2_s56	set2_b5	-0.573371	0	-0.255782	0
(-) LPE(20:0/0:0)	set2_s90	set2_b5	-0.76032	-0.362586	-0.442731	-0.326349
(-) LPE(20:0/0:0)	set2_s3	set2_b5	-0.00156673	0.262444	-0.899592	-0.953171
(-) LPE(20:0/0:0)	set2_s10	set2_b6	-0.804728	-1.05227	-1.70275	-2.26789
(-) LPE(20:0/0:0)	set2_s34	set2_b6	-0.422846	0.00895565	-0.105257	0.00895565
(-) LPE(20:0/0:0)	set2_s72	set2_b6	0.0712927	0	0.388882	0
(-) LPE(20:0/0:0)	set2_s83	set2_b6	0.311747	0.708225	-0.586278	-0.50739
(-) LPE(20:0/0:0)	set2_s104	set2_b6	-0.0216811	0	0.259671	0
(-) LPE(20:0/0:0)	set2_s15	set2_b6	-0.395576	0.33682	-0.0779868	0.33682
(-) LPE(20:0/0:0)	set2_s42	set2_b6	0.0346417	0.29929	0.352231	0.29929
(-) LPE(20:0/0:0)	set2_s74	set2_b6	-0.17279	-0.15832	0.144799	-0.15832
(-) LPE(20:0/0:0)	set2_s53	set2_b6	0.337581	0	0.65517	0
(-) LPE(20:0/0:0)	set2_s9	set2_b7	0.136304	7.12471	0.453893	7.16095
(-) LPE(20:0/0:0)	set2_s87	set2_b7	0.765868	-0.240043	1.08346	-0.240043
(-) LPE(20:0/0:0)	set2_s92	set2_b7	-0.137212	0.613221	0.14414	0.613221
(-) LPE(20:0/0:0)	set2_s69	set2_b7	-0.0572585	0	0.260331	0
(-) LPE(20:0/0:0)	set2_s38	set2_b7	-0.947081	0	-0.629492	0
(-) LPE(20:0/0:0)	set2_s41	set2_b7	-0.989261	-0.837306	-0.671672	-0.801069
(-) LPE(20:0/0:0)	set2_s8	set2_b7	-0.340028	0.239529	-0.0224392	0.239529
(-) LPE(20:0/0:0)	set2_s47	set2_b7	0.408999	0.645244	-0.489027	-0.570371
(-) LPE(20:0/0:0)	set2_s32	set2_b7	-0.0186507	0	0.298939	0
(-) LPE(20:0/0:0)	set2_s67	set2_b8	0.0565878	0.141442	0.374177	0.141442
(-) LPE(20:0/0:0)	set2_s76	set2_b8	-0.54046	0.0335479	-0.222871	0.0335479
(-) LPE(20:0/0:0)	set2_s96	set2_b8	-0.419939	0.78151	-0.10235	0.78151
(-) LPE(20:0/0:0)	set2_s45	set2_b8	0.0549347	-0.10711	-0.843091	-1.32272
(-) LPE(20:0/0:0)	set2_s5	set2_b8	-0.197799	0.102041	-1.09582	-1.11357
(-) LPE(20:0/0:0)	set2_s49	set2_b8	0.186699	0	0.468051	0
(-) LPE(20:0/0:0)	set2_s88	set2_b8	0.00332765	0	0.320917	0
(-) LPE(20:0/0:0)	set2_s21	set2_b8	0.811211	0.48515	1.1288	0.48515
(-) LPE(20:0/0:0)	set2_s63	set2_b8	-0.586885	0	-0.269296	0
(-) LPE(20:0/0:0)	set2_s95	set2_b9	-0.426755	-0.170939	-1.32478	-1.38655
(-) LPE(20:0/0:0)	set2_s75	set2_b9	-0.397734	0	-0.116382	0
(-) LPE(20:0/0:0)	set2_s28	set2_b9	-0.0104625	0	0.307127	0
(-) LPE(20:0/0:0)	set2_s82	set2_b9	-0.0862031	0.0173194	-0.984229	-1.1983
(-) LPE(20:0/0:0)	set2_s48	set2_b9	-0.637429	-0.373419	-0.31984	-0.373419
(-) LPE(20:0/0:0)	set2_s99	set2_b9	0.200523	-0.0470213	0.518112	-0.0470213
(-) LPE(20:0/0:0)	set2_s64	set2_b9	0.0373215	-0.149587	0.354911	-0.11335
(-) LPE(20:0/0:0)	set2_s6	set2_b9	0.446405	0	0.763994	0
(-) LPE(20:0/0:0)	set2_s107	set2_b9	-0.108268	0.465103	-1.00629	-0.750512
(-) LPE(20:0/0:0)	set2_s70	set2_b10	-0.732396	0	-0.414807	0
(-) LPE(20:0/0:0)	set2_s26	set2_b10	-0.396478	0	-0.0788889	0
(-) LPE(20:0/0:0)	set2_s106	set2_b10	-1.03136	-0.534348	-0.713771	-0.498111
(-) LPE(20:0/0:0)	set2_s80	set2_b10	-0.180001	-0.15832	0.137588	-0.122083
(-) LPE(20:0/0:0)	set2_s43	set2_b10	-0.0144701	0	0.303119	0
(-) LPE(20:0/0:0)	set2_s98	set2_b10	0.0697738	-0.00151893	-0.828252	-1.21713
(-) LPE(20:0/0:0)	set2_s19	set2_b10	0.381125	0.0435436	-0.516901	-1.17207
(-) LPE(20:0/0:0)	set2_s59	set2_b10	0.13813	0.569931	0.455719	0.569931
(-) LPE(20:0/0:0)	set2_s85	set2_b10	0.85864	1.0106	1.13999	1.0106
(-) LPE(20:0/0:0)	set2_s44	set2_b11	-0.159351	1.0421	0.158238	1.0421
(-) LPE(20:0/0:0)	set2_s97	set2_b11	-1.29829	-1.27964	-2.19632	-2.49526
(-) LPE(20:0/0:0)	set2_s58	set2_b11	-0.750433	0	-0.469081	0
(-) LPE(20:0/0:0)	set2_s66	set2_b11	1.00591	0	1.3235	0
(-) LPE(20:0/0:0)	set2_s36	set2_b11	0.219959	0.0332604	0.537548	0.0694975
(-) LPE(20:0/0:0)	set2_s12	set2_b11	-0.0351199	0.229529	0.282469	0.229529
(-) LPE(20:0/0:0)	set2_s20	set2_b11	0.407461	7.39587	0.72505	7.4321
(-) LPE(20:0/0:0)	set2_s89	set2_b11	-0.579557	0	-0.261968	0
(-) LPE(20:0/0:0)	set2_s101	set2_b11	0.449952	0.507211	-0.448074	-0.708404
(-) LPE(20:0/0:0)	set2_s51	set2_b12	-0.0848538	0	0.232735	0
(-) LPE(20:0/0:0)	set2_s108	set2_b12	-1.31465	-0.367568	-2.21267	-1.58318
(-) LPE(20:0/0:0)	set2_s86	set2_b12	0.0589834	0.069446	-0.839042	-1.14617
(-) LPE(20:0/0:0)	set2_s102	set2_b12	1.10528	1.40512	1.42287	1.40512
(-) LPE(20:0/0:0)	set2_s11	set2_b12	-0.287683	-0.0514379	0.0299061	-0.0514379
(-) LPE(20:0/0:0)	set2_s105	set2_b12	-0.574008	0	-0.256419	0
(-) LPE(20:0/0:0)	set2_s39	set2_b12	0.326061	0	0.64365	0
(-) LPE(20:0/0:0)	set2_s22	set2_b12	-0.804545	-0.807873	-1.70257	-2.02349
(-) LPE(20:0/0:0)	set2_s25	set2_b12	0.073394	-0.0886506	0.390983	-0.0886506
(-) LPE(20:0/0:0)	set1_s27	set1_b1	0.334807	0	0.652396	0
(-) LPE(20:0/0:0)	set1_s16	set1_b1	-0.219494	0	0.0980947	0
(-) LPE(20:0/0:0)	set1_s48	set1_b1	-0.0654411	-0.0841363	-0.963467	-1.29975
(-) LPE(20:0/0:0)	set1_s49	set1_b1	0.484323	0.783344	-0.413702	-0.432271
(-) LPE(20:0/0:0)	set1_s42	set1_b1	-0.12903	-0.0636142	-1.02706	-1.27923
(-) LPE(20:0/0:0)	set1_s12	set1_b1	-1.16694	0	-0.885587	0
(-) LPE(20:0/0:0)	set1_s23	set1_b1	0.183731	0.465026	0.50132	0.501263
(-) LPE(20:0/0:0)	set1_s11	set1_b1	0.415103	0.365668	-0.482922	-0.849946
(-) LPE(20:0/0:0)	set1_s51	set1_b1	-0.259235	-0.225365	0.0583537	-0.225365
(-) LPE(20:0/0:0)	set1_s44	set1_b2	0.0494347	0	0.367024	0
(-) LPE(20:0/0:0)	set1_s7	set1_b2	0.207152	0	0.524741	0
(-) LPE(20:0/0:0)	set1_s18	set1_b2	-0.151	-0.11713	-1.04903	-1.33274
(-) LPE(20:0/0:0)	set1_s24	set1_b2	-0.0654157	0	0.252173	0
(-) LPE(20:0/0:0)	set1_s35	set1_b2	-0.129055	1.03788	0.188534	1.07412
(-) LPE(20:0/0:0)	set1_s25	set1_b2	0.295096	-0.167309	-0.602929	-1.38292
(-) LPE(20:0/0:0)	set1_s40	set1_b2	-0.234671	-0.141721	-1.1327	-1.35734
(-) LPE(20:0/0:0)	set1_s39	set1_b2	-0.133928	-0.0324063	-1.03195	-1.24802
(-) LPE(20:0/0:0)	set1_s32	set1_b2	0.644938	0.310132	-0.253087	-0.905483
(-) LPE(20:0/0:0)	set1_s9	set1_b3	-0.0979668	-0.305119	0.219622	-0.305119
(-) LPE(20:0/0:0)	set1_s3	set1_b3	-0.065301	-0.0839962	0.252288	-0.0839962
(-) LPE(20:0/0:0)	set1_s53	set1_b3	-0.0965042	0	0.221085	0
(-) LPE(20:0/0:0)	set1_s13	set1_b3	-0.45068	0.404064	-1.34871	-0.811551
(-) LPE(20:0/0:0)	set1_s6	set1_b3	-0.0338702	0	0.283719	0
(-) LPE(20:0/0:0)	set1_s47	set1_b3	-0.660243	-0.440749	-0.342654	-0.440749
(-) LPE(20:0/0:0)	set1_s20	set1_b3	0.225661	-0.19091	-0.672365	-1.40653
(-) LPE(20:0/0:0)	set1_s22	set1_b3	-0.075915	1.09102	0.241674	1.12726
(-) LPE(20:0/0:0)	set1_s21	set1_b3	-0.29902	0	0.0185687	0
(-) LPE(20:0/0:0)	set1_s2	set1_b4	-0.304874	-0.0853797	-1.2029	-1.30099
(-) LPE(20:0/0:0)	set1_s54	set1_b4	-0.0761631	0.0203411	0.241426	0.0203411
(-) LPE(20:0/0:0)	set1_s33	set1_b4	-0.281295	0	5.70502e-05	0
(-) LPE(20:0/0:0)	set1_s8	set1_b4	0.557951	0.350799	-0.340075	-0.864816
(-) LPE(20:0/0:0)	set1_s30	set1_b4	0.462405	0	0.779994	0
(-) LPE(20:0/0:0)	set1_s38	set1_b4	0.118155	0.219676	-0.779871	-0.995938
(-) LPE(20:0/0:0)	set1_s46	set1_b4	-0.409633	0.445111	-1.30766	-0.770503
(-) LPE(20:0/0:0)	set1_s41	set1_b4	-0.0482877	0	0.269301	0
(-) LPE(20:0/0:0)	set1_s34	set1_b4	-0.118308	-0.284088	0.199281	-0.284088
(-) LPE(20:0/0:0)	set1_s10	set1_b5	-0.231818	-0.166402	0.0857713	-0.166402
(-) LPE(20:0/0:0)	set1_s50	set1_b5	0.692327	0.740615	-0.205698	-0.475
(-) LPE(20:0/0:0)	set1_s19	set1_b5	-0.397068	-0.446503	-0.0794787	-0.446503
(-) LPE(20:0/0:0)	set1_s29	set1_b5	0.416571	0	0.73416	0
(-) LPE(20:0/0:0)	set1_s37	set1_b5	0.529624	0.810919	0.847213	0.847156
(-) LPE(20:0/0:0)	set1_s43	set1_b5	1.09256	0.926776	0.194531	-0.288838
(-) LPE(20:0/0:0)	set1_s31	set1_b5	-0.101521	0	0.216068	0
(-) LPE(20:0/0:0)	set1_s4	set1_b5	-0.40535	-0.740157	-0.087761	-0.740157
(-) LPE(20:0/0:0)	set1_s1	set1_b5	-0.0929496	0	0.22464	0
(-) LPE(20:0/0:0)	set3_s1	set3_b6	2.36857	3.88163	1.47054	2.66601
(-) LPE(20:0/0:0)	set3_s2	set3_b2	0.843007	0	1.1606	0
(-) LPE(20:0/0:0)	set3_s3	set3_b7	0.0285848	0	0.346174	0
(-) LPE(20:0/0:0)	set3_s4	set3_b4	-0.842451	-0.92977	-0.524862	-0.92977
(-) LPE(20:0/0:0)	set3_s5	set3_b2	-0.581983	0.809039	-0.264394	0.809039
(-) LPE(20:0/0:0)	set3_s6	set3_b3	0.961917	1.4431	0.0638913	0.227487
(-) LPE(20:0/0:0)	set3_s7	set3_b6	-1.16428	-0.730364	-0.846694	-0.730364
(-) LPE(20:0/0:0)	set3_s8	set3_b6	0.0285848	7.01699	0.346174	7.01699
(-) LPE(20:0/0:0)	set3_s9	set3_b8	0.740883	0	1.05847	0
(-) LPE(20:0/0:0)	set3_s10	set3_b7	3.24655	-0.529979	2.34852	-1.74559
(-) LPE(20:0/0:0)	set3_s91	set3_b5	-1.05226	0.460796	-0.734673	0.460796
(-) LPE(20:0/0:0)	set3_s92	set3_b1	1.45687	0	1.73822	0
(-) LPE(20:0/0:0)	set3_s93	set3_b6	2.25768	0.796319	2.53903	0.796319
(-) LPE(20:0/0:0)	set3_s94	set3_b8	2.0457	2.65864	2.36329	2.65864
(-) LPE(20:0/0:0)	set3_s95	set3_b3	0.803336	0	1.12093	0
(-) LPE(20:0/0:0)	set3_s96	set3_b3	1.54804	3.75495	0.650015	2.53934
(-) LPE(20:0/0:0)	set3_s97	set3_b8	2.58672	0.332948	1.68869	-0.882666
(-) LPE(20:0/0:0)	set3_s98	set3_b1	1.18078	0	1.46213	0
(-) LPE(20:0/0:0)	set3_s99	set3_b8	1.4912	2.5818	1.80879	2.61804
(-) LPE(20:0/0:0)	set3_s100	set3_b6	-0.404212	0	-0.0866227	0
(-) LPE(20:0/0:0)	set3_s101	set3_b2	-1.10683	-1.13542	-0.789242	-1.13542
(-) LPE(20:0/0:0)	set3_s102	set3_b8	0.231845	1.58002	-0.66618	0.364401
(-) LPE(20:0/0:0)	set3_s103	set3_b6	-0.612938	0	-0.295349	0
(-) LPE(20:0/0:0)	set3_s104	set3_b7	-1.39102	0	-1.07343	0
(-) LPE(20:0/0:0)	set3_s105	set3_b1	-0.189654	0	0.0916977	0
(-) LPE(20:0/0:0)	set3_s106	set3_b3	-1.80168	-1.77165	-1.48409	-1.77165
(-) LPE(20:0/0:0)	set3_s107	set3_b4	1.2022	1.90238	1.51979	1.93861
(-) LPE(20:0/0:0)	set3_s108	set3_b2	1.80701	-1.96952	2.1246	-1.96952
(-) LPE(20:0/0:0)	set3_s109	set3_b4	-0.615343	0	-0.297754	0
(-) LPE(20:0/0:0)	set3_s110	set3_b8	2.06556	0	2.38315	0
(-) LPE(20:0/0:0)	set3_s111	set3_b6	2.22226	0	2.50362	0
(-) LPE(20:0/0:0)	set3_s112	set3_b2	1.47589	0.26467	1.79348	0.26467
(-) LPE(20:0/0:0)	set3_s113	set3_b3	1.07591	-0.142926	0.177888	-1.35854
(-) LPE(20:0/0:0)	set3_s114	set3_b6	1.45904	0	1.74039	0
(-) LPE(20:0/0:0)	set3_s115	set3_b6	0.0873191	0	0.404908	0
(-) LPE(20:0/0:0)	set3_s116	set3_b6	-0.240856	-1.69772	0.0767334	-1.66149
(-) LPE(20:0/0:0)	set3_s117	set3_b5	2.42288	4.88718	1.52486	3.67157
(-) LPE(20:0/0:0)	set3_s118	set3_b8	1.91935	1.53982	1.02132	0.324206
(-) LPE(20:0/0:0)	set3_s119	set3_b6	-0.722127	0.612586	-0.404538	0.612586
(-) LPE(20:0/0:0)	set3_s120	set3_b1	-1.21436	-0.563513	-0.89677	-0.563513
(-) LPE(20:0/0:0)	set3_s121	set3_b2	-0.553683	0	-0.272331	0
(-) LPE(20:0/0:0)	set3_s122	set3_b3	-1.38646	-1.4139	-1.06888	-1.4139
(-) LPE(20:0/0:0)	set3_s123	set3_b1	1.08577	1.59895	0.187747	0.38333
(-) LPE(20:0/0:0)	set3_s124	set3_b1	0.644133	2.75951	-0.253893	1.54389
(-) LPE(20:0/0:0)	set3_s125	set3_b1	-0.704395	-0.59452	-0.386806	-0.59452
(-) LPE(20:0/0:0)	set3_s126	set3_b3	-0.73529	-2.95755	-0.453938	-2.95755
(-) LPE(20:0/0:0)	set3_s127	set3_b8	1.21122	0	1.52881	0
(-) LPE(20:0/0:0)	set3_s128	set3_b8	2.41052	2.7634	2.72811	2.7634
(-) LPE(20:0/0:0)	set3_s129	set3_b8	1.84979	0	2.16738	0
(-) LPE(20:0/0:0)	set3_s130	set3_b8	-1.96377	-1.27192	-1.64618	-1.27192
(-) LPE(20:0/0:0)	set3_s131	set3_b7	-2.78118	-3.32697	-2.46359	-3.29074
(-) LPE(20:0/0:0)	set3_s132	set3_b2	-0.847527	0	-0.529938	0
(-) LPE(20:0/0:0)	set3_s133	set3_b1	1.60947	0.806131	0.711441	-0.409484
(-) LPE(20:0/0:0)	set3_s134	set3_b4	0.0285848	0	0.346174	0
(-) LPE(20:0/0:0)	set3_s135	set3_b7	2.05756	2.6705	1.15953	1.45488
(-) LPE(20:0/0:0)	set3_s136	set3_b1	-1.61213	-0.920283	-1.29454	-0.920283
(-) LPE(20:0/0:0)	set3_s137	set3_b6	-0.257924	-0.338466	0.0596654	-0.338466
(-) LPE(20:0/0:0)	set3_s138	set3_b2	-0.194665	1.15351	0.122924	1.15351
(-) LPE(20:0/0:0)	set3_s139	set3_b7	-1.33471	0	-1.01712	0
(-) LPE(20:0/0:0)	set3_s140	set3_b5	-0.754307	1.36106	-0.436718	1.36106
(-) LPE(20:0/0:0)	set3_s141	set3_b3	-0.459803	0.09388	-0.142214	0.130117
(-) LPE(20:0/0:0)	set3_s142	set3_b8	-2.4643	0	-2.14671	0
(-) LPE(20:0/0:0)	set3_s143	set3_b8	-0.69185	0	-0.37426	0
(-) LPE(20:0/0:0)	set3_s144	set3_b2	-0.076039	-1.53508	0.205313	-1.53508
(-) LPE(20:0/0:0)	set3_s145	set3_b1	0.153996	1.16377	-0.744029	-0.0518438
(-) LPE(20:0/0:0)	set3_s146	set3_b5	0.0805422	0	0.398131	0
(-) LPE(20:0/0:0)	set3_s147	set3_b1	0.112141	0.084709	-0.785884	-1.13091
(-) LPE(20:0/0:0)	set3_s148	set3_b3	1.66513	2.06934	0.767102	0.853725
(-) LPE(20:0/0:0)	set3_s149	set3_b3	0.0285848	0	0.346174	0
(-) LPE(20:0/0:0)	set3_s150	set3_b7	-1.28213	-0.434604	-0.964542	-0.434604
(-) LPE(20:0/0:0)	set3_s151	set3_b2	0.660992	-0.533559	-0.237033	-1.74917
(-) LPE(20:0/0:0)	set3_s152	set3_b6	3.66943	2.45821	2.7714	1.2426
(-) LPE(20:0/0:0)	set3_s153	set3_b8	1.64902	-0.200773	0.750989	-1.41639
(-) LPE(20:0/0:0)	set3_s154	set3_b3	-0.17593	0.91467	0.105422	0.91467
(-) LPE(20:0/0:0)	set3_s155	set3_b5	-0.109876	0	0.207713	0
(-) LPE(20:0/0:0)	set3_s156	set3_b2	2.65947	5.12377	2.97706	5.12377
(-) LPE(20:0/0:0)	set3_s157	set3_b4	-0.683747	-0.279535	-0.366158	-0.279535
(-) LPE(20:0/0:0)	set3_s158	set3_b4	-0.91578	-0.481861	-0.598191	-0.481861
(-) LPE(20:0/0:0)	set3_s159	set3_b2	-0.650847	0	-0.333257	0
(-) LPE(20:0/0:0)	set3_s160	set3_b8	1.55451	0	1.8721	0
(-) LPE(20:0/0:0)	set3_s161	set3_b1	-1.19069	0	-0.873098	0
(-) LPE(20:0/0:0)	set3_s162	set3_b7	0.0872199	0	0.404809	0
(-) LPE(20:0/0:0)	set3_s163	set3_b5	0.545798	0	0.82715	0
(-) LPE(20:0/0:0)	set3_s164	set3_b3	-1.1972	-1.22579	-0.879612	-1.22579
(-) LPE(20:0/0:0)	set3_s165	set3_b6	-0.499368	-1.24025	-0.181779	-1.24025
(-) LPE(20:0/0:0)	set3_s166	set3_b5	-0.659973	-2.12133	-0.342384	-2.0851
(-) LPE(20:0/0:0)	set3_s167	set3_b2	-0.669932	-1.74078	-0.352343	-1.70454
(-) LPE(20:0/0:0)	set3_s168	set3_b2	0.133209	-1.4213	-0.764817	-2.63692
(-) LPE(20:0/0:0)	set3_s11	set3_b8	-2.04155	-2.12209	-1.72396	-2.12209
(-) LPE(20:0/0:0)	set3_s12	set3_b5	-0.299124	-2.79335	0.0184649	-2.79335
(-) LPE(20:0/0:0)	set3_s13	set3_b6	1.21884	0	1.53643	0
(-) LPE(20:0/0:0)	set3_s14	set3_b7	-0.118469	-2.37224	0.19912	-2.37224
(-) LPE(20:0/0:0)	set3_s15	set3_b7	-1.00977	0	-0.692185	0
(-) LPE(20:0/0:0)	set3_s16	set3_b3	1.46136	0	1.74271	0
(-) LPE(20:0/0:0)	set3_s17	set3_b1	0.882293	1.36348	-0.0157322	0.147864
(-) LPE(20:0/0:0)	set3_s18	set3_b5	4.09474	4.06615	3.19671	2.85054
(-) LPE(20:0/0:0)	set3_s19	set3_b8	-1.45094	-2.63171	-1.16959	-2.63171
(-) LPE(20:0/0:0)	set3_s20	set3_b5	3.13554	4.52657	2.23752	3.31095
(-) LPE(20:0/0:0)	set3_s21	set3_b1	1.31337	1.29662	0.415348	0.0810007
(-) LPE(20:0/0:0)	set3_s22	set3_b4	-1.11721	-2.29798	-0.799619	-2.26175
(-) LPE(20:0/0:0)	set3_s23	set3_b5	1.07085	0	1.3522	0
(-) LPE(20:0/0:0)	set3_s24	set3_b8	0.319372	-1.23514	0.636962	-1.23514
(-) LPE(20:0/0:0)	set3_s25	set3_b8	-0.611384	-0.698603	-0.293794	-0.698603
(-) LPE(20:0/0:0)	set3_s26	set3_b5	2.38868	4.59559	1.49065	3.37998
(-) LPE(20:0/0:0)	set3_s27	set3_b8	2.25377	0	2.57136	0
(-) LPE(20:0/0:0)	set3_s28	set3_b4	2.12743	3.1372	1.2294	1.92159
(-) LPE(20:0/0:0)	set3_s29	set3_b8	2.72037	0.654811	3.03796	0.654811
(-) LPE(20:0/0:0)	set3_s30	set3_b1	1.97846	-0.515765	1.08044	-1.73138
(-) LPE(20:0/0:0)	set3_s31	set3_b8	-1.0906	0	-0.809248	0
(-) LPE(20:0/0:0)	set3_s32	set3_b3	0.120689	0	0.438278	0
(-) LPE(20:0/0:0)	set3_s33	set3_b8	0.0274321	0	0.345021	0
(-) LPE(20:0/0:0)	set3_s34	set3_b5	-0.628001	-0.114829	-0.310412	-0.114829
(-) LPE(20:0/0:0)	set3_s35	set3_b1	-0.123816	-0.0937882	-1.02184	-1.3094
(-) LPE(20:0/0:0)	set3_s36	set3_b5	-0.0233725	-1.48241	0.294217	-1.44617
(-) LPE(20:0/0:0)	set3_s37	set3_b7	1.86995	3.06064	0.971925	1.84502
(-) LPE(20:0/0:0)	set3_s38	set3_b2	-0.991086	-2.20992	-0.673496	-2.20992
(-) LPE(20:0/0:0)	set3_s39	set3_b4	-0.748968	-0.836188	-0.431379	-0.836188
(-) LPE(20:0/0:0)	set3_s40	set3_b6	-0.117353	-3.30209	0.200236	-3.30209
(-) LPE(20:0/0:0)	set3_s41	set3_b7	3.18474	0	3.50233	0
(-) LPE(20:0/0:0)	set3_s42	set3_b8	-2.41865	-1.86496	-2.13729	-1.86496
(-) LPE(20:0/0:0)	set3_s43	set3_b2	-0.8241	0.366588	-0.50651	0.366588
(-) LPE(20:0/0:0)	set3_s44	set3_b8	-2.11537	0	-1.79778	0
(-) LPE(20:0/0:0)	set3_s45	set3_b5	-1.81795	-1.90527	-1.50036	-1.90527
(-) LPE(20:0/0:0)	set3_s46	set3_b4	3.77653	0	4.09412	0
(-) LPE(20:0/0:0)	set3_s47	set3_b4	0.0377272	-1.41914	0.319079	-1.41914
(-) LPE(20:0/0:0)	set3_s48	set3_b4	0.0167584	0	0.334348	0
(-) LPE(20:0/0:0)	set3_s49	set3_b5	-0.827113	0.5076	-0.509524	0.5076
(-) LPE(20:0/0:0)	set3_s50	set3_b7	-1.65315	-1.46349	-1.33556	-1.42726
(-) LPE(20:0/0:0)	set3_s51	set3_b7	-0.620606	-2.47039	-0.303016	-2.47039
(-) LPE(20:0/0:0)	set3_s52	set3_b2	-0.481185	0	-0.163596	0
(-) LPE(20:0/0:0)	set3_s53	set3_b5	1.06375	0.220739	1.38134	0.220739
(-) LPE(20:0/0:0)	set3_s54	set3_b6	-0.513172	0	-0.195583	0
(-) LPE(20:0/0:0)	set3_s55	set3_b5	-1.00487	-3.22713	-0.687278	-3.19089
(-) LPE(20:0/0:0)	set3_s56	set3_b1	-2.0173	-1.40196	-1.69972	-1.40196
(-) LPE(20:0/0:0)	set3_s57	set3_b6	-0.748087	-0.868776	-0.430498	-0.868776
(-) LPE(20:0/0:0)	set3_s58	set3_b6	-0.0300275	0	0.287562	0
(-) LPE(20:0/0:0)	set3_s59	set3_b1	-1.31009	-2.50464	-0.992504	-2.50464
(-) LPE(20:0/0:0)	set3_s60	set3_b4	0.915528	7.90393	0.017502	6.68832
(-) LPE(20:0/0:0)	set3_s61	set3_b8	2.7393	0.673738	1.84127	-0.541877
(-) LPE(20:0/0:0)	set3_s62	set3_b5	-0.433919	0	-0.116329	0
(-) LPE(20:0/0:0)	set3_s63	set3_b7	-2.697	-3.54001	-2.37941	-3.54001
(-) LPE(20:0/0:0)	set3_s64	set3_b5	-0.524418	-0.645107	-0.206828	-0.645107
(-) LPE(20:0/0:0)	set3_s65	set3_b8	1.8268	2.67433	0.928772	1.45871
(-) LPE(20:0/0:0)	set3_s66	set3_b7	-1.51306	0	-1.19547	0
(-) LPE(20:0/0:0)	set3_s67	set3_b8	-1.23768	-0.537511	-0.956332	-0.537511
(-) LPE(20:0/0:0)	set3_s68	set3_b3	-1.45104	-1.47962	-1.13345	-1.47962
(-) LPE(20:0/0:0)	set3_s69	set3_b7	0.13708	0.120322	-0.760945	-1.09529
(-) LPE(20:0/0:0)	set3_s70	set3_b1	-1.34817	0	-1.03058	0
(-) LPE(20:0/0:0)	set3_s71	set3_b7	2.2116	2.86245	1.31357	1.64683
(-) LPE(20:0/0:0)	set3_s72	set3_b2	0.379524	0	0.697113	0
(-) LPE(20:0/0:0)	set3_s73	set3_b8	-6.9884	0	-6.67082	0
(-) LPE(20:0/0:0)	set3_s74	set3_b7	0.198043	-0.605294	0.515632	-0.605294
(-) LPE(20:0/0:0)	set3_s75	set3_b3	-1.69881	-2.24461	-1.38122	-2.20837
(-) LPE(20:0/0:0)	set3_s76	set3_b8	-2.20691	0	-1.88932	0
(-) LPE(20:0/0:0)	set3_s78	set3_b8	1.19455	0	1.51214	0
(-) LPE(20:0/0:0)	set3_s79	set3_b7	-1.41096	-1.05807	-1.09337	-1.05807
(-) LPE(20:0/0:0)	set3_s80	set3_b2	2.76242	2.02154	1.8644	0.805924
(-) LPE(20:0/0:0)	set3_s81	set3_b2	-0.700173	0	-0.418821	0
(-) LPE(20:0/0:0)	set3_s82	set3_b3	-1.7037	-1.08836	-1.38611	-1.08836
(-) LPE(20:0/0:0)	set3_s83	set3_b7	-2.27862	-3.34947	-1.96103	-3.31324
(-) LPE(20:0/0:0)	set3_s84	set3_b6	0.486139	0.457554	0.803728	0.457554
(-) LPE(20:0/0:0)	set3_s85	set3_b2	1.72269	-1.46205	0.824668	-2.67766
(-) LPE(20:0/0:0)	set3_s86	set3_b5	0.879934	0.50041	1.19752	0.50041
(-) LPE(20:0/0:0)	set3_s87	set3_b4	-0.94873	-0.838855	-0.631141	-0.838855
(-) LPE(20:0/0:0)	set3_s88	set3_b7	2.49423	0	2.81182	0
(-) LPE(20:0/0:0)	set3_s89	set3_b8	-3.11866	-3.14725	-2.80107	-3.14725
(-) LPE(20:0/0:0)	set3_s90	set3_b3	-0.352883	0	-0.0352942	0
(-) LPE(22:6/0:0)	set1_s36	set1_b6	1.1063	0.306801	1.54574	1.37691
(-) LPE(22:6/0:0)	set1_s28	set1_b6	-2.17414	-2.76831	-1.73469	-1.6982
(-) LPE(22:6/0:0)	set1_s52	set1_b6	-1.12819	-1.43375	-0.688747	-0.363645
(-) LPE(22:6/0:0)	set1_s45	set1_b6	-0.0411708	-0.606258	-0.671833	-0.606258
(-) LPE(22:6/0:0)	set1_s17	set1_b6	1.60891	0.933225	0.978251	0.933225
(-) LPE(22:6/0:0)	set1_s15	set1_b6	0.657523	0	0.0268604	0
(-) LPE(22:6/0:0)	set1_s14	set1_b6	0.795007	0	0.164344	0
(-) LPE(22:6/0:0)	set1_s26	set1_b6	0.634156	0	0.00349352	0
(-) LPE(22:6/0:0)	set1_s5	set1_b6	-0.0936688	-0.74875	0.345776	0.321357
(-) LPE(22:6/0:0)	set2_s61	set2_b1	1.30574	0	0.675074	0
(-) LPE(22:6/0:0)	set2_s100	set2_b1	1.24983	-0.116774	1.68928	0.953333
(-) LPE(22:6/0:0)	set2_s1	set2_b1	1.1577	0	0.527039	0
(-) LPE(22:6/0:0)	set2_s37	set2_b1	1.29251	0.66132	0.661846	-2.98021
(-) LPE(22:6/0:0)	set2_s16	set2_b1	0.229671	-0.605211	0.669115	0.464896
(-) LPE(22:6/0:0)	set2_s91	set2_b1	-1.15205	-1.29342	-0.712602	-0.223315
(-) LPE(22:6/0:0)	set2_s79	set2_b1	0.363314	-0.696128	0.802759	0.373979
(-) LPE(22:6/0:0)	set2_s18	set2_b1	-4.854	0	-1.84314	0
(-) LPE(22:6/0:0)	set2_s2	set2_b1	-2.54014	-3.2594	-2.10069	-2.1893
(-) LPE(22:6/0:0)	set2_s94	set2_b2	-1.34859	-2.09331	-1.97925	-5.73483
(-) LPE(22:6/0:0)	set2_s46	set2_b2	-0.0972987	-0.369064	-0.727961	-0.369064
(-) LPE(22:6/0:0)	set2_s57	set2_b2	0.214517	-1.04234	-0.416146	-1.04234
(-) LPE(22:6/0:0)	set2_s81	set2_b2	2.56966	0	1.939	0
(-) LPE(22:6/0:0)	set2_s31	set2_b2	1.08105	0	0.450392	0
(-) LPE(22:6/0:0)	set2_s103	set2_b2	-1.07115	-1.06639	-1.70181	-1.06639
(-) LPE(22:6/0:0)	set2_s68	set2_b2	1.82252	1.45256	1.19186	-2.18897
(-) LPE(22:6/0:0)	set2_s27	set2_b2	0.378468	0.194157	0.817913	1.26426
(-) LPE(22:6/0:0)	set2_s65	set2_b2	0.709451	0	0.0787881	0
(-) LPE(22:6/0:0)	set2_s35	set2_b3	-0.18302	0.184324	0.256424	1.25443
(-) LPE(22:6/0:0)	set2_s60	set2_b3	-4.5407	0	-1.52984	0
(-) LPE(22:6/0:0)	set2_s40	set2_b3	1.11804	0.667626	1.55749	1.73773
(-) LPE(22:6/0:0)	set2_s52	set2_b3	1.90852	7.31869	1.27786	3.67716
(-) LPE(22:6/0:0)	set2_s30	set2_b3	1.28628	1.08084	0.655616	1.08084
(-) LPE(22:6/0:0)	set2_s71	set2_b3	-4.83578	0	-1.82491	0
(-) LPE(22:6/0:0)	set2_s62	set2_b3	0.776006	0	0.145343	0
(-) LPE(22:6/0:0)	set2_s23	set2_b3	1.232	0.431877	0.601339	0.431877
(-) LPE(22:6/0:0)	set2_s54	set2_b3	-4.31477	-4.34827	-1.3039	-4.34827
(-) LPE(22:6/0:0)	set2_s55	set2_b4	0.172648	-0.168855	-0.458014	-0.168855
(-) LPE(22:6/0:0)	set2_s13	set2_b4	0.754035	0.350536	1.19348	1.42064
(-) LPE(22:6/0:0)	set2_s77	set2_b4	-0.645812	-1.95155	-0.206367	-0.881442
(-) LPE(22:6/0:0)	set2_s14	set2_b4	0.420337	0	-0.210325	0
(-) LPE(22:6/0:0)	set2_s50	set2_b4	0.169184	-0.241671	0.608628	0.828436
(-) LPE(22:6/0:0)	set2_s17	set2_b4	-0.303816	0	-0.934479	0
(-) LPE(22:6/0:0)	set2_s7	set2_b4	0.518595	-0.333779	-0.112068	-0.333779
(-) LPE(22:6/0:0)	set2_s29	set2_b4	1.36661	0	0.735944	0
(-) LPE(22:6/0:0)	set2_s84	set2_b4	1.33468	0.455146	0.704016	0.455146
(-) LPE(22:6/0:0)	set2_s93	set2_b5	0.631189	0	3.64205	0
(-) LPE(22:6/0:0)	set2_s73	set2_b5	0.417078	0	-0.213584	0
(-) LPE(22:6/0:0)	set2_s24	set2_b5	-1.28366	-2.40941	-0.844212	-1.33931
(-) LPE(22:6/0:0)	set2_s78	set2_b5	0.175907	5.02991	-0.454755	1.38838
(-) LPE(22:6/0:0)	set2_s4	set2_b5	1.17805	1.03667	0.547387	1.03667
(-) LPE(22:6/0:0)	set2_s33	set2_b5	1.20694	0.372062	0.576281	0.372062
(-) LPE(22:6/0:0)	set2_s56	set2_b5	1.05944	0	0.42878	0
(-) LPE(22:6/0:0)	set2_s90	set2_b5	-0.0943963	-0.464359	-0.725059	-4.10589
(-) LPE(22:6/0:0)	set2_s3	set2_b5	-0.629017	-1.78672	-0.189573	-0.716612
(-) LPE(22:6/0:0)	set2_s10	set2_b6	-0.009642	-2.5793	0.429803	-1.5092
(-) LPE(22:6/0:0)	set2_s34	set2_b6	-0.472016	-1.18147	-1.10268	-1.18147
(-) LPE(22:6/0:0)	set2_s72	set2_b6	0.271765	0	-0.358897	0
(-) LPE(22:6/0:0)	set2_s83	set2_b6	-1.50696	-2.22622	-1.06751	-1.15612
(-) LPE(22:6/0:0)	set2_s104	set2_b6	0.744714	0	3.75558	0
(-) LPE(22:6/0:0)	set2_s15	set2_b6	0.32122	0.136909	-0.309443	0.136909
(-) LPE(22:6/0:0)	set2_s42	set2_b6	0.647116	-0.433938	0.016454	-0.433938
(-) LPE(22:6/0:0)	set2_s74	set2_b6	0.377591	0.382353	-0.253071	0.382353
(-) LPE(22:6/0:0)	set2_s53	set2_b6	1.25686	0	0.626199	0
(-) LPE(22:6/0:0)	set2_s9	set2_b7	0.0410158	4.87679	-0.589647	1.23527
(-) LPE(22:6/0:0)	set2_s87	set2_b7	0.517687	0.885032	-0.112975	0.885032
(-) LPE(22:6/0:0)	set2_s92	set2_b7	-1.00729	4.40288	2.00358	4.40288
(-) LPE(22:6/0:0)	set2_s69	set2_b7	0.450415	0	-0.180247	0
(-) LPE(22:6/0:0)	set2_s38	set2_b7	0.852374	0	0.221711	0
(-) LPE(22:6/0:0)	set2_s41	set2_b7	1.328	5.8687	0.697341	2.22718
(-) LPE(22:6/0:0)	set2_s8	set2_b7	0.387543	-0.0233123	-0.24312	-0.0233123
(-) LPE(22:6/0:0)	set2_s47	set2_b7	-1.22966	-1.64999	-0.790211	-0.579885
(-) LPE(22:6/0:0)	set2_s32	set2_b7	0.205442	0	-0.42522	0
(-) LPE(22:6/0:0)	set2_s67	set2_b8	0.375315	-0.42481	-0.255348	-0.42481
(-) LPE(22:6/0:0)	set2_s76	set2_b8	0.538467	-0.587291	-0.0921953	-0.587291
(-) LPE(22:6/0:0)	set2_s96	set2_b8	0.730537	-0.0454683	0.0998749	-0.0454683
(-) LPE(22:6/0:0)	set2_s45	set2_b8	0.217671	-0.199408	0.657115	0.870699
(-) LPE(22:6/0:0)	set2_s5	set2_b8	0.133016	0.436833	0.572461	1.50694
(-) LPE(22:6/0:0)	set2_s49	set2_b8	0.0334982	0	3.04436	0
(-) LPE(22:6/0:0)	set2_s88	set2_b8	0.879533	0	0.24887	0
(-) LPE(22:6/0:0)	set2_s21	set2_b8	1.30061	0.897109	0.669945	0.897109
(-) LPE(22:6/0:0)	set2_s63	set2_b8	0.141375	0	-0.489287	0
(-) LPE(22:6/0:0)	set2_s95	set2_b9	0.833358	-0.533248	1.2728	0.536859
(-) LPE(22:6/0:0)	set2_s75	set2_b9	0.369963	0	3.38083	0
(-) LPE(22:6/0:0)	set2_s28	set2_b9	0.341503	0	-0.289159	0
(-) LPE(22:6/0:0)	set2_s82	set2_b9	-0.3835	-1.68924	0.055945	-0.619129
(-) LPE(22:6/0:0)	set2_s48	set2_b9	1.08121	-0.0764923	0.450546	-0.0764923
(-) LPE(22:6/0:0)	set2_s99	set2_b9	0.251482	-2.31818	-0.379181	-2.31818
(-) LPE(22:6/0:0)	set2_s64	set2_b9	-0.330814	-0.962003	-0.961477	-4.60353
(-) LPE(22:6/0:0)	set2_s6	set2_b9	0.834882	0	0.204219	0
(-) LPE(22:6/0:0)	set2_s107	set2_b9	-2.25316	-3.3126	-1.81371	-2.24249
(-) LPE(22:6/0:0)	set2_s70	set2_b10	0.184311	0	-0.446351	0
(-) LPE(22:6/0:0)	set2_s26	set2_b10	0.719264	0	0.0886014	0
(-) LPE(22:6/0:0)	set2_s106	set2_b10	0.408674	5.26268	-0.221988	1.62115
(-) LPE(22:6/0:0)	set2_s80	set2_b10	0.755589	0.0108746	0.124926	-3.63065
(-) LPE(22:6/0:0)	set2_s43	set2_b10	-0.00476213	0	-0.635425	0
(-) LPE(22:6/0:0)	set2_s98	set2_b10	0.548329	0.276564	0.987774	1.34667
(-) LPE(22:6/0:0)	set2_s19	set2_b10	-1.5691	-2.82596	-1.12965	-1.75585
(-) LPE(22:6/0:0)	set2_s59	set2_b10	2.2569	1.54745	1.62623	1.54745
(-) LPE(22:6/0:0)	set2_s85	set2_b10	-3.89779	0.642914	-0.886923	0.642914
(-) LPE(22:6/0:0)	set2_s44	set2_b11	0.404009	-0.371997	-0.226654	-0.371997
(-) LPE(22:6/0:0)	set2_s97	set2_b11	-1.4527	-1.65814	-1.01325	-0.588033
(-) LPE(22:6/0:0)	set2_s58	set2_b11	-5.41017	0	-2.39931	0
(-) LPE(22:6/0:0)	set2_s66	set2_b11	-0.367345	0	-0.998007	0
(-) LPE(22:6/0:0)	set2_s36	set2_b11	0.824345	0.790847	0.193683	-2.85068
(-) LPE(22:6/0:0)	set2_s12	set2_b11	0.927559	-0.153495	0.296897	-0.153495
(-) LPE(22:6/0:0)	set2_s20	set2_b11	0.188977	5.02475	-0.441686	1.38323
(-) LPE(22:6/0:0)	set2_s89	set2_b11	0.410855	0	-0.219807	0
(-) LPE(22:6/0:0)	set2_s101	set2_b11	0.843654	0.393239	1.2831	1.46335
(-) LPE(22:6/0:0)	set2_s51	set2_b12	0.800125	0	0.169463	0
(-) LPE(22:6/0:0)	set2_s108	set2_b12	0.189486	-0.662887	0.628931	0.40722
(-) LPE(22:6/0:0)	set2_s86	set2_b12	-2.15861	-2.50011	-1.71917	-1.43001
(-) LPE(22:6/0:0)	set2_s102	set2_b12	3.46148	3.76529	2.83082	3.76529
(-) LPE(22:6/0:0)	set2_s11	set2_b12	-0.256726	-0.677063	-0.887389	-0.677063
(-) LPE(22:6/0:0)	set2_s105	set2_b12	1.12576	0	0.495096	0
(-) LPE(22:6/0:0)	set2_s39	set2_b12	0.403499	0	-0.227164	0
(-) LPE(22:6/0:0)	set2_s22	set2_b12	0.0726428	-0.80689	0.512087	0.263217
(-) LPE(22:6/0:0)	set2_s25	set2_b12	0.992132	0.575054	0.36147	0.575054
(-) LPE(22:6/0:0)	set1_s27	set1_b1	1.20927	0	0.578612	0
(-) LPE(22:6/0:0)	set1_s16	set1_b1	1.19242	0	0.561755	0
(-) LPE(22:6/0:0)	set1_s48	set1_b1	0.159412	-0.635594	0.598857	0.434513
(-) LPE(22:6/0:0)	set1_s49	set1_b1	0.1341	-0.665397	0.573545	0.40471
(-) LPE(22:6/0:0)	set1_s42	set1_b1	0.892105	0.297256	1.33155	1.36736
(-) LPE(22:6/0:0)	set1_s12	set1_b1	-9.66606	0	-6.6552	0
(-) LPE(22:6/0:0)	set1_s23	set1_b1	0.433573	6.77602	-0.19709	3.1345
(-) LPE(22:6/0:0)	set1_s11	set1_b1	-1.2998	-2.25736	-0.860357	-1.18725
(-) LPE(22:6/0:0)	set1_s51	set1_b1	1.21756	1.71451	0.586894	1.71451
(-) LPE(22:6/0:0)	set1_s44	set1_b2	0.957555	0	0.326893	0
(-) LPE(22:6/0:0)	set1_s7	set1_b2	0.538418	0	-0.0922448	0
(-) LPE(22:6/0:0)	set1_s18	set1_b2	-0.946223	-0.449267	-0.506779	0.62084
(-) LPE(22:6/0:0)	set1_s24	set1_b2	0.59485	0	-0.0358128	0
(-) LPE(22:6/0:0)	set1_s35	set1_b2	0.507238	10.1733	-0.123424	6.53177
(-) LPE(22:6/0:0)	set1_s25	set1_b2	0.085747	-0.508424	0.525192	0.561683
(-) LPE(22:6/0:0)	set1_s40	set1_b2	-1.33418	-2.00986	-0.894731	-0.939758
(-) LPE(22:6/0:0)	set1_s39	set1_b2	0.858839	0.410685	1.29828	1.48079
(-) LPE(22:6/0:0)	set1_s32	set1_b2	-2.00615	-3.21542	-1.5667	-2.14531
(-) LPE(22:6/0:0)	set1_s9	set1_b3	0.284334	-0.254083	-0.346328	-0.254083
(-) LPE(22:6/0:0)	set1_s3	set1_b3	0.813912	0.0189051	0.183249	0.0189051
(-) LPE(22:6/0:0)	set1_s53	set1_b3	0.655082	0	0.0244192	0
(-) LPE(22:6/0:0)	set1_s13	set1_b3	-0.452191	-1.10971	-0.0127465	-0.0396069
(-) LPE(22:6/0:0)	set1_s6	set1_b3	-0.496957	0	-1.12762	0
(-) LPE(22:6/0:0)	set1_s47	set1_b3	0.308651	-0.883767	-0.322012	-0.883767
(-) LPE(22:6/0:0)	set1_s20	set1_b3	-0.983499	-1.28906	-0.544055	-0.218952
(-) LPE(22:6/0:0)	set1_s22	set1_b3	0.5472	10.2133	-0.0834629	6.57173
(-) LPE(22:6/0:0)	set1_s21	set1_b3	0.799498	0	0.168835	0
(-) LPE(22:6/0:0)	set1_s2	set1_b4	0.437115	-0.755302	0.876559	0.314804
(-) LPE(22:6/0:0)	set1_s54	set1_b4	0.672076	0.0169939	0.0414131	0.0169939
(-) LPE(22:6/0:0)	set1_s33	set1_b4	-6.34245	0	-3.33158	0
(-) LPE(22:6/0:0)	set1_s8	set1_b4	-1.12679	-1.66521	-0.687346	-0.595101
(-) LPE(22:6/0:0)	set1_s30	set1_b4	0.594171	0	-0.0364917	0
(-) LPE(22:6/0:0)	set1_s38	set1_b4	0.631744	0.18359	1.07119	1.2537
(-) LPE(22:6/0:0)	set1_s46	set1_b4	-0.850717	-1.50824	-0.411272	-0.438133
(-) LPE(22:6/0:0)	set1_s41	set1_b4	0.565088	0	-0.0655749	0
(-) LPE(22:6/0:0)	set1_s34	set1_b4	0.15587	-0.478286	-0.474792	-0.478286
(-) LPE(22:6/0:0)	set1_s10	set1_b5	0.356671	-0.238179	-0.273991	-0.238179
(-) LPE(22:6/0:0)	set1_s50	set1_b5	-1.06767	-1.63276	-0.628228	-0.562653
(-) LPE(22:6/0:0)	set1_s19	set1_b5	1.00647	0.0489184	0.375811	0.0489184
(-) LPE(22:6/0:0)	set1_s29	set1_b5	0.30556	0	-0.325102	0
(-) LPE(22:6/0:0)	set1_s37	set1_b5	0.0219512	6.3644	-0.608711	2.72287
(-) LPE(22:6/0:0)	set1_s43	set1_b5	-0.626652	-1.26081	-0.187207	-0.190701
(-) LPE(22:6/0:0)	set1_s31	set1_b5	0.448153	0	-0.182509	0
(-) LPE(22:6/0:0)	set1_s4	set1_b5	0.287425	-0.921849	-0.343237	-0.921849
(-) LPE(22:6/0:0)	set1_s1	set1_b5	0.675689	0	0.0450265	0
(-) LPE(22:6/0:0)	set3_s1	set3_b6	-0.144204	-2.00518	0.29524	-0.935077
(-) LPE(22:6/0:0)	set3_s2	set3_b2	0.981393	0	0.35073	0
(-) LPE(22:6/0:0)	set3_s3	set3_b7	-0.433939	0	-1.0646	0
(-) LPE(22:6/0:0)	set3_s4	set3_b4	1.13188	1.08033	0.501221	1.08033
(-) LPE(22:6/0:0)	set3_s5	set3_b2	0.73999	-0.249403	0.109327	-0.249403
(-) LPE(22:6/0:0)	set3_s6	set3_b3	0.0190885	-1.50159	0.458533	-0.431478
(-) LPE(22:6/0:0)	set3_s7	set3_b6	1.32919	0.398797	0.698523	0.398797
(-) LPE(22:6/0:0)	set3_s8	set3_b6	0.442153	0.0163368	-0.18851	0.0163368
(-) LPE(22:6/0:0)	set3_s9	set3_b8	0.720445	0	0.0897823	0
(-) LPE(22:6/0:0)	set3_s10	set3_b7	-1.19035	1.332	-0.750909	2.4021
(-) LPE(22:6/0:0)	set3_s91	set3_b5	1.07351	-0.787465	0.442853	-0.787465
(-) LPE(22:6/0:0)	set3_s92	set3_b1	-3.35327	0	-0.342402	0
(-) LPE(22:6/0:0)	set3_s93	set3_b6	-3.48326	0.44469	-0.472392	0.44469
(-) LPE(22:6/0:0)	set3_s94	set3_b8	0.519534	-0.49497	-0.111128	-0.49497
(-) LPE(22:6/0:0)	set3_s95	set3_b3	0.33027	0	-0.300392	0
(-) LPE(22:6/0:0)	set3_s96	set3_b3	-1.48106	-3.99917	-1.04162	-2.92907
(-) LPE(22:6/0:0)	set3_s97	set3_b8	-1.66666	0.376003	-1.22722	1.44611
(-) LPE(22:6/0:0)	set3_s98	set3_b1	-1.33332	0	1.67755	0
(-) LPE(22:6/0:0)	set3_s99	set3_b8	-2.52243	0.0550579	-3.15309	-3.58647
(-) LPE(22:6/0:0)	set3_s100	set3_b6	1.01181	0	0.381152	0
(-) LPE(22:6/0:0)	set3_s101	set3_b2	1.19944	1.63338	0.568774	1.63338
(-) LPE(22:6/0:0)	set3_s102	set3_b8	1.40272	0.297076	1.84217	1.36718
(-) LPE(22:6/0:0)	set3_s103	set3_b6	1.0145	0	0.383842	0
(-) LPE(22:6/0:0)	set3_s104	set3_b7	0.989393	0	0.358731	0
(-) LPE(22:6/0:0)	set3_s105	set3_b1	-2.87206	0	0.138803	0
(-) LPE(22:6/0:0)	set3_s106	set3_b3	1.04833	1.09178	0.417667	1.09178
(-) LPE(22:6/0:0)	set3_s107	set3_b4	0.430619	3.37109	-0.200044	-0.270434
(-) LPE(22:6/0:0)	set3_s108	set3_b2	-0.36381	2.15854	-0.994472	2.15854
(-) LPE(22:6/0:0)	set3_s109	set3_b4	1.0576	0	0.426934	0
(-) LPE(22:6/0:0)	set3_s110	set3_b8	0.340228	0	-0.290434	0
(-) LPE(22:6/0:0)	set3_s111	set3_b6	-3.5897	0	-0.578832	0
(-) LPE(22:6/0:0)	set3_s112	set3_b2	-0.57876	0.409143	-1.20942	0.409143
(-) LPE(22:6/0:0)	set3_s113	set3_b3	0.37803	-0.148808	0.817474	0.921299
(-) LPE(22:6/0:0)	set3_s114	set3_b6	-4.42615	0	-1.41529	0
(-) LPE(22:6/0:0)	set3_s115	set3_b6	0.0515574	0	-0.579105	0
(-) LPE(22:6/0:0)	set3_s116	set3_b6	0.625289	3.97855	-0.00537388	0.337028
(-) LPE(22:6/0:0)	set3_s117	set3_b5	-0.151538	-2.26747	0.287907	-1.19736
(-) LPE(22:6/0:0)	set3_s118	set3_b8	-1.01776	-1.07838	-0.578312	-0.0082765
(-) LPE(22:6/0:0)	set3_s119	set3_b6	0.966865	0.304614	0.336202	0.304614
(-) LPE(22:6/0:0)	set3_s120	set3_b1	0.663877	-0.62824	0.033215	-0.62824
(-) LPE(22:6/0:0)	set3_s121	set3_b2	-4.55476	0	-1.54389	0
(-) LPE(22:6/0:0)	set3_s122	set3_b3	1.56231	0.862525	0.931651	0.862525
(-) LPE(22:6/0:0)	set3_s123	set3_b1	0.0882136	-0.0528351	0.527658	1.01727
(-) LPE(22:6/0:0)	set3_s124	set3_b1	-1.78281	-2.61897	-1.34336	-1.54886
(-) LPE(22:6/0:0)	set3_s125	set3_b1	0.782877	0.553171	0.152214	0.553171
(-) LPE(22:6/0:0)	set3_s126	set3_b3	-4.12962	-0.539921	-1.11875	-0.539921
(-) LPE(22:6/0:0)	set3_s127	set3_b8	-0.987903	0	-1.61857	0
(-) LPE(22:6/0:0)	set3_s128	set3_b8	0.491259	-0.552195	-0.139403	-0.552195
(-) LPE(22:6/0:0)	set3_s129	set3_b8	-0.371609	0	-1.00227	0
(-) LPE(22:6/0:0)	set3_s130	set3_b8	1.49896	1.21198	0.868302	1.21198
(-) LPE(22:6/0:0)	set3_s131	set3_b7	1.21474	1.24419	0.584078	-2.39733
(-) LPE(22:6/0:0)	set3_s132	set3_b2	1.01892	0	0.388259	0
(-) LPE(22:6/0:0)	set3_s133	set3_b1	-0.947089	-1.27736	-0.507644	-0.207252
(-) LPE(22:6/0:0)	set3_s134	set3_b4	0.400836	0	-0.229826	0
(-) LPE(22:6/0:0)	set3_s135	set3_b7	-1.5019	-2.5164	-1.06245	-1.44629
(-) LPE(22:6/0:0)	set3_s136	set3_b1	1.1669	0.879922	0.536241	0.879922
(-) LPE(22:6/0:0)	set3_s137	set3_b6	0.857846	0.597934	0.227183	0.597934
(-) LPE(22:6/0:0)	set3_s138	set3_b2	1.00725	-0.0984006	0.376583	-0.0984006
(-) LPE(22:6/0:0)	set3_s139	set3_b7	0.66225	0	0.0315879	0
(-) LPE(22:6/0:0)	set3_s140	set3_b5	0.418997	-0.417165	-0.211665	-0.417165
(-) LPE(22:6/0:0)	set3_s141	set3_b3	1.01454	5.5693	0.38388	1.92777
(-) LPE(22:6/0:0)	set3_s142	set3_b8	2.11593	0	1.48527	0
(-) LPE(22:6/0:0)	set3_s143	set3_b8	0.286981	0	-0.343681	0
(-) LPE(22:6/0:0)	set3_s144	set3_b2	-3.26038	1.16577	-0.24952	1.16577
(-) LPE(22:6/0:0)	set3_s145	set3_b1	0.518722	-0.681919	0.958166	0.388188
(-) LPE(22:6/0:0)	set3_s146	set3_b5	0.259912	0	-0.370751	0
(-) LPE(22:6/0:0)	set3_s147	set3_b1	0.346876	-0.352912	0.786321	0.717195
(-) LPE(22:6/0:0)	set3_s148	set3_b3	0.430619	-0.581195	0.870063	0.488912
(-) LPE(22:6/0:0)	set3_s149	set3_b3	-0.386029	0	-1.01669	0
(-) LPE(22:6/0:0)	set3_s150	set3_b7	0.664209	-0.354713	0.0335464	-0.354713
(-) LPE(22:6/0:0)	set3_s151	set3_b2	-1.66687	-1.50788	-1.22742	-0.437774
(-) LPE(22:6/0:0)	set3_s152	set3_b6	-1.28757	-0.299665	-0.848123	0.770442
(-) LPE(22:6/0:0)	set3_s153	set3_b8	0.435422	0.807031	0.874866	1.87714
(-) LPE(22:6/0:0)	set3_s154	set3_b3	-2.5507	0.0267809	0.46016	0.0267809
(-) LPE(22:6/0:0)	set3_s155	set3_b5	0.229706	0	-0.400957	0
(-) LPE(22:6/0:0)	set3_s156	set3_b2	-0.00565468	-2.12158	-0.636317	-2.12158
(-) LPE(22:6/0:0)	set3_s157	set3_b4	1.49546	0.483647	0.864798	0.483647
(-) LPE(22:6/0:0)	set3_s158	set3_b4	1.36351	0.433118	0.732845	0.433118
(-) LPE(22:6/0:0)	set3_s159	set3_b2	1.29212	0	0.661455	0
(-) LPE(22:6/0:0)	set3_s160	set3_b8	-0.413797	0	-1.04446	0
(-) LPE(22:6/0:0)	set3_s161	set3_b1	1.08156	0	0.4509	0
(-) LPE(22:6/0:0)	set3_s162	set3_b7	-2.0487	0	-2.67937	0
(-) LPE(22:6/0:0)	set3_s163	set3_b5	-0.029454	0	2.98141	0
(-) LPE(22:6/0:0)	set3_s164	set3_b3	1.59379	1.19296	0.963132	1.19296
(-) LPE(22:6/0:0)	set3_s165	set3_b6	-0.0942272	-0.814672	-0.72489	-0.814672
(-) LPE(22:6/0:0)	set3_s166	set3_b5	0.417256	4.3452	-0.213406	0.703676
(-) LPE(22:6/0:0)	set3_s167	set3_b2	0.960369	3.35351	0.329707	-0.288021
(-) LPE(22:6/0:0)	set3_s168	set3_b2	0.619102	1.0329	1.05855	2.10301
(-) LPE(22:6/0:0)	set3_s11	set3_b8	2.81441	2.5545	2.18375	2.5545
(-) LPE(22:6/0:0)	set3_s12	set3_b5	0.154621	1.04512	-0.476042	1.04512
(-) LPE(22:6/0:0)	set3_s13	set3_b6	0.526838	0	-0.103824	0
(-) LPE(22:6/0:0)	set3_s14	set3_b7	0.0106239	2.05329	-0.620039	2.05329
(-) LPE(22:6/0:0)	set3_s15	set3_b7	1.20064	0	0.569978	0
(-) LPE(22:6/0:0)	set3_s16	set3_b3	-3.92795	0	-0.917082	0
(-) LPE(22:6/0:0)	set3_s17	set3_b1	-0.139769	-1.66044	0.299675	-0.590336
(-) LPE(22:6/0:0)	set3_s18	set3_b5	-0.854871	-0.468841	-0.415426	0.601266
(-) LPE(22:6/0:0)	set3_s19	set3_b8	-2.95968	-1.62637	0.0511797	-1.62637
(-) LPE(22:6/0:0)	set3_s20	set3_b5	-0.00597371	-0.995367	0.433471	0.07474
(-) LPE(22:6/0:0)	set3_s21	set3_b1	-0.227536	-0.592933	0.211908	0.477174
(-) LPE(22:6/0:0)	set3_s22	set3_b4	0.467391	1.80071	-0.163271	-1.84082
(-) LPE(22:6/0:0)	set3_s23	set3_b5	-2.39314	0	0.617728	0
(-) LPE(22:6/0:0)	set3_s24	set3_b8	0.364769	0.778567	-0.265893	0.778567
(-) LPE(22:6/0:0)	set3_s25	set3_b8	0.765755	2.81446	0.135092	2.81446
(-) LPE(22:6/0:0)	set3_s26	set3_b5	0.0332837	-2.48483	0.472728	-1.41472
(-) LPE(22:6/0:0)	set3_s27	set3_b8	-2.04267	0	-2.67333	0
(-) LPE(22:6/0:0)	set3_s28	set3_b4	-0.912315	-2.11296	-0.47287	-1.04285
(-) LPE(22:6/0:0)	set3_s29	set3_b8	-0.276985	-0.617213	-0.907647	-0.617213
(-) LPE(22:6/0:0)	set3_s30	set3_b1	-0.82043	0.0700652	-0.380985	1.14017
(-) LPE(22:6/0:0)	set3_s31	set3_b8	-2.57748	0	0.433379	0
(-) LPE(22:6/0:0)	set3_s32	set3_b3	0.201286	0	-0.429376	0
(-) LPE(22:6/0:0)	set3_s33	set3_b8	0.699788	0	0.0691258	0
(-) LPE(22:6/0:0)	set3_s34	set3_b5	0.581072	0.440024	-0.0495902	0.440024
(-) LPE(22:6/0:0)	set3_s35	set3_b1	0.0977815	0.141233	0.537226	1.21134
(-) LPE(22:6/0:0)	set3_s36	set3_b5	1.68759	6.11374	1.05692	2.47221
(-) LPE(22:6/0:0)	set3_s37	set3_b7	0.266038	-0.815524	0.705483	0.254583
(-) LPE(22:6/0:0)	set3_s38	set3_b2	0.9519	0.425062	0.321238	0.425062
(-) LPE(22:6/0:0)	set3_s39	set3_b4	0.681611	2.73032	0.0509488	2.73032
(-) LPE(22:6/0:0)	set3_s40	set3_b6	0.098954	2.24915	-0.531708	2.24915
(-) LPE(22:6/0:0)	set3_s41	set3_b7	-2.15019	0	-2.78086	0
(-) LPE(22:6/0:0)	set3_s42	set3_b8	-1.27757	3.27719	1.7333	3.27719
(-) LPE(22:6/0:0)	set3_s43	set3_b2	0.51421	-0.567353	-0.116452	-0.567353
(-) LPE(22:6/0:0)	set3_s44	set3_b8	0.836163	0	0.2055	0
(-) LPE(22:6/0:0)	set3_s45	set3_b5	2.06752	2.01596	1.43686	2.01596
(-) LPE(22:6/0:0)	set3_s46	set3_b4	-2.52235	0	-3.15301	0
(-) LPE(22:6/0:0)	set3_s47	set3_b4	-3.64714	-0.293878	-0.63628	-0.293878
(-) LPE(22:6/0:0)	set3_s48	set3_b4	0.365397	0	-0.265266	0
(-) LPE(22:6/0:0)	set3_s49	set3_b5	1.59054	0.928292	0.95988	0.928292
(-) LPE(22:6/0:0)	set3_s50	set3_b7	0.228893	3.10095	-0.401769	-0.540572
(-) LPE(22:6/0:0)	set3_s51	set3_b7	0.71457	1.08618	0.0839074	1.08618
(-) LPE(22:6/0:0)	set3_s52	set3_b2	1.52067	0	0.890012	0
(-) LPE(22:6/0:0)	set3_s53	set3_b5	0.71154	-0.269852	0.080878	-0.269852
(-) LPE(22:6/0:0)	set3_s54	set3_b6	0.141049	0	-0.489614	0
(-) LPE(22:6/0:0)	set3_s55	set3_b5	0.54692	4.13662	-0.0837422	0.49509
(-) LPE(22:6/0:0)	set3_s56	set3_b1	0.970582	-0.0870143	0.33992	-0.0870143
(-) LPE(22:6/0:0)	set3_s57	set3_b6	0.794662	0.593376	0.164	0.593376
(-) LPE(22:6/0:0)	set3_s58	set3_b6	-0.0434513	0	-0.674114	0
(-) LPE(22:6/0:0)	set3_s59	set3_b1	1.24353	1.40252	0.612868	1.40252
(-) LPE(22:6/0:0)	set3_s60	set3_b4	0.53959	0.113774	0.979035	1.18388
(-) LPE(22:6/0:0)	set3_s61	set3_b8	-0.0562354	-0.396464	0.383209	0.673643
(-) LPE(22:6/0:0)	set3_s62	set3_b5	0.930389	0	0.299727	0
(-) LPE(22:6/0:0)	set3_s63	set3_b7	0.939723	-0.0416703	0.30906	-0.0416703
(-) LPE(22:6/0:0)	set3_s64	set3_b5	-0.0332941	-0.23458	-0.663956	-0.23458
(-) LPE(22:6/0:0)	set3_s65	set3_b8	-0.30782	-1.32674	0.131624	-0.256635
(-) LPE(22:6/0:0)	set3_s66	set3_b7	1.86098	0	1.23032	0
(-) LPE(22:6/0:0)	set3_s67	set3_b8	-1.31921	1.62126	1.69165	1.62126
(-) LPE(22:6/0:0)	set3_s68	set3_b3	1.24455	1.67849	0.613889	1.67849
(-) LPE(22:6/0:0)	set3_s69	set3_b7	-0.337046	-0.702443	0.102399	0.367664
(-) LPE(22:6/0:0)	set3_s70	set3_b1	1.10565	0	0.474983	0
(-) LPE(22:6/0:0)	set3_s71	set3_b7	0.801774	-0.490343	1.24122	0.579764
(-) LPE(22:6/0:0)	set3_s72	set3_b2	0.060627	0	-0.570035	0
(-) LPE(22:6/0:0)	set3_s73	set3_b8	0.425816	0	-0.204847	0
(-) LPE(22:6/0:0)	set3_s74	set3_b7	0.411684	0.0814138	-0.218979	0.0814138
(-) LPE(22:6/0:0)	set3_s75	set3_b3	0.715604	0.745058	0.0849417	-2.89647
(-) LPE(22:6/0:0)	set3_s76	set3_b8	2.51811	0	1.88745	0
(-) LPE(22:6/0:0)	set3_s78	set3_b8	-0.158985	0	-0.789647	0
(-) LPE(22:6/0:0)	set3_s79	set3_b7	0.0892111	-0.954243	-0.541451	-0.954243
(-) LPE(22:6/0:0)	set3_s80	set3_b2	-0.00122218	-0.721667	0.438222	0.34844
(-) LPE(22:6/0:0)	set3_s81	set3_b2	-2.94047	0	0.0703907	0
(-) LPE(22:6/0:0)	set3_s82	set3_b3	1.35123	0.293634	0.720568	0.293634
(-) LPE(22:6/0:0)	set3_s83	set3_b7	1.94333	4.33647	1.31267	0.694944
(-) LPE(22:6/0:0)	set3_s84	set3_b6	-0.453844	-0.067815	-1.08451	-0.067815
(-) LPE(22:6/0:0)	set3_s85	set3_b2	-1.08746	1.06273	-0.648013	2.13284
(-) LPE(22:6/0:0)	set3_s86	set3_b5	0.459933	0.399306	-0.17073	0.399306
(-) LPE(22:6/0:0)	set3_s87	set3_b4	0.438652	0.208946	-0.192011	0.208946
(-) LPE(22:6/0:0)	set3_s88	set3_b7	-0.890495	0	-1.52116	0
(-) LPE(22:6/0:0)	set3_s89	set3_b8	2.10636	1.70552	1.47569	1.70552
(-) LPE(22:6/0:0)	set3_s90	set3_b3	1.04345	0	0.412792	0
(-) LPE(22:5/0:0)	set1_s36	set1_b6	0.284975	-0.325543	0.722553	0.598071
(-) LPE(22:5/0:0)	set1_s28	set1_b6	-2.41851	-3.11551	-1.98093	-2.1919
(-) LPE(22:5/0:0)	set1_s52	set1_b6	-2.33601	-2.12199	-1.89843	-1.19838
(-) LPE(22:5/0:0)	set1_s45	set1_b6	0.442637	-0.757134	-0.0433998	-0.757134
(-) LPE(22:5/0:0)	set1_s17	set1_b6	1.14582	0.533042	0.659782	0.533042
(-) LPE(22:5/0:0)	set1_s15	set1_b6	0.327684	0	-0.158353	0
(-) LPE(22:5/0:0)	set1_s14	set1_b6	0.249005	0	-0.237032	0
(-) LPE(22:5/0:0)	set1_s26	set1_b6	0.198844	0	-0.287193	0
(-) LPE(22:5/0:0)	set1_s5	set1_b6	-0.905356	-1.04735	-0.467778	-0.123738
(-) LPE(22:5/0:0)	set2_s61	set2_b1	2.03706	0	1.55102	0
(-) LPE(22:5/0:0)	set2_s100	set2_b1	1.41442	0.711476	1.852	1.63509
(-) LPE(22:5/0:0)	set2_s1	set2_b1	1.19119	0	0.705155	0
(-) LPE(22:5/0:0)	set2_s37	set2_b1	1.43962	0.0546061	0.953588	-2.48911
(-) LPE(22:5/0:0)	set2_s16	set2_b1	-4.77201	-5.49828	-4.33443	-4.57467
(-) LPE(22:5/0:0)	set2_s91	set2_b1	-0.928722	-0.940438	-0.491145	-0.0168232
(-) LPE(22:5/0:0)	set2_s79	set2_b1	0.34306	0.0501165	0.780638	0.973731
(-) LPE(22:5/0:0)	set2_s18	set2_b1	-2.95343	0	-0.895756	0
(-) LPE(22:5/0:0)	set2_s2	set2_b1	-1.38328	-2.30737	-0.945703	-1.38375
(-) LPE(22:5/0:0)	set2_s94	set2_b2	-0.639885	-1.58958	-1.12592	-4.13329
(-) LPE(22:5/0:0)	set2_s46	set2_b2	-0.310198	-0.20915	-0.796234	-0.20915
(-) LPE(22:5/0:0)	set2_s57	set2_b2	0.471744	-0.305003	-0.0142926	-0.305003
(-) LPE(22:5/0:0)	set2_s81	set2_b2	2.79161	0	2.30557	0
(-) LPE(22:5/0:0)	set2_s31	set2_b2	1.66334	0	1.17731	0
(-) LPE(22:5/0:0)	set2_s103	set2_b2	-0.778091	-0.818685	-1.26413	-0.818685
(-) LPE(22:5/0:0)	set2_s68	set2_b2	2.63041	1.33555	2.14437	-1.20816
(-) LPE(22:5/0:0)	set2_s27	set2_b2	-0.0238953	-0.232035	0.413682	0.691579
(-) LPE(22:5/0:0)	set2_s65	set2_b2	1.55752	0	1.07148	0
(-) LPE(22:5/0:0)	set2_s35	set2_b3	0.161614	0.148482	0.599191	1.0721
(-) LPE(22:5/0:0)	set2_s60	set2_b3	-4.77201	0	-2.71433	0
(-) LPE(22:5/0:0)	set2_s40	set2_b3	0.8101	0.592198	1.24768	1.51581
(-) LPE(22:5/0:0)	set2_s52	set2_b3	0.286235	3.74839	-0.199802	1.20468
(-) LPE(22:5/0:0)	set2_s30	set2_b3	2.21939	2.127	1.73335	2.127
(-) LPE(22:5/0:0)	set2_s71	set2_b3	-4.77201	0	-2.71433	0
(-) LPE(22:5/0:0)	set2_s62	set2_b3	0.603495	0	0.117458	0
(-) LPE(22:5/0:0)	set2_s23	set2_b3	0.982526	0.61353	0.496489	0.61353
(-) LPE(22:5/0:0)	set2_s54	set2_b3	-4.77201	-5.20814	-2.71433	-5.20814
(-) LPE(22:5/0:0)	set2_s55	set2_b4	0.00286714	-1.11678	-0.483169	-1.11678
(-) LPE(22:5/0:0)	set2_s13	set2_b4	0.444982	0.613537	0.882559	1.53715
(-) LPE(22:5/0:0)	set2_s77	set2_b4	-0.747676	-2.78474	-0.310099	-1.86112
(-) LPE(22:5/0:0)	set2_s14	set2_b4	1.02614	0	0.540099	0
(-) LPE(22:5/0:0)	set2_s50	set2_b4	-1.08978	-1.6944	-0.652204	-0.77079
(-) LPE(22:5/0:0)	set2_s17	set2_b4	-1.11999	0	-1.60603	0
(-) LPE(22:5/0:0)	set2_s7	set2_b4	0.808341	-0.58985	0.322305	-0.58985
(-) LPE(22:5/0:0)	set2_s29	set2_b4	0.702944	0	0.216907	0
(-) LPE(22:5/0:0)	set2_s84	set2_b4	1.31471	0.724662	0.828669	0.724662
(-) LPE(22:5/0:0)	set2_s93	set2_b5	1.38502	0	3.4427	0
(-) LPE(22:5/0:0)	set2_s73	set2_b5	-0.361821	0	-0.847857	0
(-) LPE(22:5/0:0)	set2_s24	set2_b5	-2.419	-3.47962	-1.98142	-2.55601
(-) LPE(22:5/0:0)	set2_s78	set2_b5	0.496586	3.45002	0.0105498	0.906305
(-) LPE(22:5/0:0)	set2_s4	set2_b5	1.19417	1.18245	0.708129	1.18245
(-) LPE(22:5/0:0)	set2_s33	set2_b5	0.694282	-0.0319962	0.208245	-0.0319962
(-) LPE(22:5/0:0)	set2_s56	set2_b5	0.292944	0	-0.193093	0
(-) LPE(22:5/0:0)	set2_s90	set2_b5	0.154905	-1.13995	-0.331132	-3.68367
(-) LPE(22:5/0:0)	set2_s3	set2_b5	-1.20161	-2.3928	-0.764032	-1.46919
(-) LPE(22:5/0:0)	set2_s10	set2_b6	0.00150284	-2.7901	0.439081	-1.86649
(-) LPE(22:5/0:0)	set2_s34	set2_b6	0.170695	-1.38682	-0.315342	-1.38682
(-) LPE(22:5/0:0)	set2_s72	set2_b6	-0.101048	0	-0.587084	0
(-) LPE(22:5/0:0)	set2_s83	set2_b6	-0.627735	-1.55182	-0.190157	-0.628207
(-) LPE(22:5/0:0)	set2_s104	set2_b6	0.94969	0	3.00737	0
(-) LPE(22:5/0:0)	set2_s15	set2_b6	1.01337	0.805233	0.527336	0.805233
(-) LPE(22:5/0:0)	set2_s42	set2_b6	0.277154	-1.38619	-0.208883	-1.38619
(-) LPE(22:5/0:0)	set2_s74	set2_b6	0.706064	0.66547	0.220028	0.66547
(-) LPE(22:5/0:0)	set2_s53	set2_b6	0.776747	0	0.29071	0
(-) LPE(22:5/0:0)	set2_s9	set2_b7	0.452555	5.22456	-0.0334819	2.68085
(-) LPE(22:5/0:0)	set2_s87	set2_b7	0.613851	0.60072	0.127814	0.60072
(-) LPE(22:5/0:0)	set2_s92	set2_b7	-0.198139	3.26402	1.85954	3.26402
(-) LPE(22:5/0:0)	set2_s69	set2_b7	0.217902	0	-0.268135	0
(-) LPE(22:5/0:0)	set2_s38	set2_b7	1.39819	0	0.912155	0
(-) LPE(22:5/0:0)	set2_s41	set2_b7	2.07955	6.85156	1.59352	4.30785
(-) LPE(22:5/0:0)	set2_s8	set2_b7	0.229947	-0.374677	-0.25609	-0.374677
(-) LPE(22:5/0:0)	set2_s47	set2_b7	-1.01173	-2.03787	-0.574155	-1.11425
(-) LPE(22:5/0:0)	set2_s32	set2_b7	0.0923887	0	-0.393648	0
(-) LPE(22:5/0:0)	set2_s67	set2_b8	-0.112092	-0.481088	-0.598129	-0.481088
(-) LPE(22:5/0:0)	set2_s76	set2_b8	1.18292	0.122302	0.696888	0.122302
(-) LPE(22:5/0:0)	set2_s96	set2_b8	0.638451	0.0349563	0.152414	0.0349563
(-) LPE(22:5/0:0)	set2_s45	set2_b8	-0.587439	-0.225618	-0.149861	0.697996
(-) LPE(22:5/0:0)	set2_s5	set2_b8	-0.580171	0.539819	-0.142593	1.46343
(-) LPE(22:5/0:0)	set2_s49	set2_b8	0.436133	0	2.49381	0
(-) LPE(22:5/0:0)	set2_s88	set2_b8	0.590044	0	0.104007	0
(-) LPE(22:5/0:0)	set2_s21	set2_b8	0.753066	0.921621	0.267029	0.921621
(-) LPE(22:5/0:0)	set2_s63	set2_b8	0.0117153	0	-0.474321	0
(-) LPE(22:5/0:0)	set2_s95	set2_b9	0.976828	0.273884	1.41441	1.1975
(-) LPE(22:5/0:0)	set2_s75	set2_b9	1.29486	0	3.35253	0
(-) LPE(22:5/0:0)	set2_s28	set2_b9	1.11965	0	0.633612	0
(-) LPE(22:5/0:0)	set2_s82	set2_b9	-0.203821	-2.24088	0.233757	-1.31727
(-) LPE(22:5/0:0)	set2_s48	set2_b9	0.651669	-0.539523	0.165633	-0.539523
(-) LPE(22:5/0:0)	set2_s99	set2_b9	-0.221461	-3.01307	-0.707497	-3.01307
(-) LPE(22:5/0:0)	set2_s64	set2_b9	-0.487105	-1.87212	-0.973141	-4.41584
(-) LPE(22:5/0:0)	set2_s6	set2_b9	0.726278	0	0.240242	0
(-) LPE(22:5/0:0)	set2_s107	set2_b9	-1.71241	-2.00535	-1.27483	-1.08174
(-) LPE(22:5/0:0)	set2_s70	set2_b10	0.20814	0	-0.277897	0
(-) LPE(22:5/0:0)	set2_s26	set2_b10	0.924086	0	0.438049	0
(-) LPE(22:5/0:0)	set2_s106	set2_b10	0.783167	3.7366	0.29713	1.19289
(-) LPE(22:5/0:0)	set2_s80	set2_b10	1.11698	0.167288	0.630942	-2.37643
(-) LPE(22:5/0:0)	set2_s43	set2_b10	0.0405942	0	-0.445442	0
(-) LPE(22:5/0:0)	set2_s98	set2_b10	0.239709	0.340757	0.677287	1.26437
(-) LPE(22:5/0:0)	set2_s19	set2_b10	-2.45705	-3.2338	-2.01947	-2.31018
(-) LPE(22:5/0:0)	set2_s59	set2_b10	2.20342	0.645901	1.71738	0.645901
(-) LPE(22:5/0:0)	set2_s85	set2_b10	-3.72571	1.0463	-1.66803	1.0463
(-) LPE(22:5/0:0)	set2_s44	set2_b11	0.434717	-0.168777	-0.0513193	-0.168777
(-) LPE(22:5/0:0)	set2_s97	set2_b11	-1.36016	-1.45255	-0.922582	-0.528934
(-) LPE(22:5/0:0)	set2_s58	set2_b11	-3.46216	0	-1.40448	0
(-) LPE(22:5/0:0)	set2_s66	set2_b11	0.0131313	0	-0.472905	0
(-) LPE(22:5/0:0)	set2_s36	set2_b11	0.718314	0.282181	0.232278	-2.26153
(-) LPE(22:5/0:0)	set2_s12	set2_b11	1.06403	-0.599317	0.577991	-0.599317
(-) LPE(22:5/0:0)	set2_s20	set2_b11	0.554426	5.32643	0.068389	2.78272
(-) LPE(22:5/0:0)	set2_s89	set2_b11	0.604623	0	0.118587	0
(-) LPE(22:5/0:0)	set2_s101	set2_b11	-0.427385	-0.645287	0.0101931	0.278328
(-) LPE(22:5/0:0)	set2_s51	set2_b12	0.368995	0	-0.117041	0
(-) LPE(22:5/0:0)	set2_s108	set2_b12	0.609187	-0.789004	1.04676	0.13461
(-) LPE(22:5/0:0)	set2_s86	set2_b12	-2.27008	-3.38972	-1.8325	-2.46611
(-) LPE(22:5/0:0)	set2_s102	set2_b12	2.6187	3.73869	2.13267	3.73869
(-) LPE(22:5/0:0)	set2_s11	set2_b12	-0.312769	-1.3389	-0.798805	-1.3389
(-) LPE(22:5/0:0)	set2_s105	set2_b12	1.06062	0	0.574586	0
(-) LPE(22:5/0:0)	set2_s39	set2_b12	-0.168555	0	-0.654592	0
(-) LPE(22:5/0:0)	set2_s22	set2_b12	0.0788534	-0.51119	0.516431	0.412424
(-) LPE(22:5/0:0)	set2_s25	set2_b12	0.551812	0.913632	0.065775	0.913632
(-) LPE(22:5/0:0)	set1_s27	set1_b1	-4.77201	0	-5.25804	0
(-) LPE(22:5/0:0)	set1_s16	set1_b1	2.17906	0	1.69302	0
(-) LPE(22:5/0:0)	set1_s48	set1_b1	-4.77201	-5.02101	-4.33443	-4.0974
(-) LPE(22:5/0:0)	set1_s49	set1_b1	0.334387	-0.276131	0.771965	0.647484
(-) LPE(22:5/0:0)	set1_s42	set1_b1	1.75252	1.17387	2.19009	2.09748
(-) LPE(22:5/0:0)	set1_s12	set1_b1	-4.77201	0	-2.71433	0
(-) LPE(22:5/0:0)	set1_s23	set1_b1	1.59963	6.37164	1.1136	3.82793
(-) LPE(22:5/0:0)	set1_s11	set1_b1	0.113461	-0.974202	0.551039	-0.0505877
(-) LPE(22:5/0:0)	set1_s51	set1_b1	1.97831	6.75032	1.49227	6.75032
(-) LPE(22:5/0:0)	set1_s44	set1_b2	1.08766	0	0.601627	0
(-) LPE(22:5/0:0)	set1_s7	set1_b2	0.318757	0	-0.16728	0
(-) LPE(22:5/0:0)	set1_s18	set1_b2	-1.14686	3.62514	-0.709286	4.54876
(-) LPE(22:5/0:0)	set1_s24	set1_b2	0.578649	0	0.0926119	0
(-) LPE(22:5/0:0)	set1_s35	set1_b2	0.357001	5.12901	-0.129035	2.58529
(-) LPE(22:5/0:0)	set1_s25	set1_b2	0.129092	-0.567914	0.56667	0.355701
(-) LPE(22:5/0:0)	set1_s40	set1_b2	-1.18504	-1.79782	-0.747461	-0.874201
(-) LPE(22:5/0:0)	set1_s39	set1_b2	0.997186	0.528502	1.43476	1.45212
(-) LPE(22:5/0:0)	set1_s32	set1_b2	-2.53601	2.236	-2.09843	3.15961
(-) LPE(22:5/0:0)	set1_s9	set1_b3	0.305853	-0.0129036	-0.180184	-0.0129036
(-) LPE(22:5/0:0)	set1_s3	set1_b3	0.650793	0.401788	0.164757	0.401788
(-) LPE(22:5/0:0)	set1_s53	set1_b3	0.141996	0	-0.344041	0
(-) LPE(22:5/0:0)	set1_s13	set1_b3	-0.197866	-0.525551	0.239711	0.398064
(-) LPE(22:5/0:0)	set1_s6	set1_b3	-4.77201	0	-5.25804	0
(-) LPE(22:5/0:0)	set1_s47	set1_b3	0.512069	-1.66699	0.0260323	-1.66699
(-) LPE(22:5/0:0)	set1_s20	set1_b3	-1.85323	-1.63921	-1.41565	-0.715599
(-) LPE(22:5/0:0)	set1_s22	set1_b3	0.309755	5.08176	-0.176282	2.53805
(-) LPE(22:5/0:0)	set1_s21	set1_b3	0.610518	0	0.124482	0
(-) LPE(22:5/0:0)	set1_s2	set1_b4	0.714351	-1.46471	1.15193	-0.541095
(-) LPE(22:5/0:0)	set1_s54	set1_b4	0.881998	0.740002	0.395961	0.740002
(-) LPE(22:5/0:0)	set1_s33	set1_b4	-4.77201	0	-2.71433	0
(-) LPE(22:5/0:0)	set1_s8	set1_b4	-1.17859	-1.49735	-0.741017	-0.573737
(-) LPE(22:5/0:0)	set1_s30	set1_b4	0.697006	0	0.210969	0
(-) LPE(22:5/0:0)	set1_s38	set1_b4	1.16423	0.695546	1.60181	1.61916
(-) LPE(22:5/0:0)	set1_s46	set1_b4	-0.249157	-0.576841	0.188421	0.346773
(-) LPE(22:5/0:0)	set1_s41	set1_b4	1.19977	0	0.713734	0
(-) LPE(22:5/0:0)	set1_s34	set1_b4	-0.35491	-0.553754	-0.840946	-0.553754
(-) LPE(22:5/0:0)	set1_s10	set1_b5	0.57772	-0.000928203	0.0916837	-0.000928203
(-) LPE(22:5/0:0)	set1_s50	set1_b5	-1.3063	-2.50607	-0.868719	-1.58245
(-) LPE(22:5/0:0)	set1_s19	set1_b5	1.42235	0.334688	0.936315	0.334688
(-) LPE(22:5/0:0)	set1_s29	set1_b5	-0.214017	0	-0.700053	0
(-) LPE(22:5/0:0)	set1_s37	set1_b5	-0.0208355	4.75117	-0.506872	2.20746
(-) LPE(22:5/0:0)	set1_s43	set1_b5	-0.88183	-1.08067	-0.444252	-0.15706
(-) LPE(22:5/0:0)	set1_s31	set1_b5	0.468684	0	-0.0173525	0
(-) LPE(22:5/0:0)	set1_s4	set1_b5	0.550423	5.32243	0.0643866	5.32243
(-) LPE(22:5/0:0)	set1_s1	set1_b5	0.612777	0	0.12674	0
(-) LPE(22:5/0:0)	set3_s1	set3_b6	-0.29081	-2.30479	0.146767	-1.38118
(-) LPE(22:5/0:0)	set3_s2	set3_b2	0.510639	0	0.0246028	0
(-) LPE(22:5/0:0)	set3_s3	set3_b7	0.314256	0	-0.171781	0
(-) LPE(22:5/0:0)	set3_s4	set3_b4	1.54007	1.40735	1.05403	1.40735
(-) LPE(22:5/0:0)	set3_s5	set3_b2	0.644867	0.274102	0.158831	0.274102
(-) LPE(22:5/0:0)	set3_s6	set3_b3	0.405791	-0.401443	0.843369	0.522172
(-) LPE(22:5/0:0)	set3_s7	set3_b6	1.25984	0.0399028	0.773803	0.0399028
(-) LPE(22:5/0:0)	set3_s8	set3_b6	-0.321805	-0.93807	-0.807842	-0.93807
(-) LPE(22:5/0:0)	set3_s9	set3_b8	0.659758	0	0.173721	0
(-) LPE(22:5/0:0)	set3_s10	set3_b7	-0.783033	0.875883	-0.345456	1.7995
(-) LPE(22:5/0:0)	set3_s91	set3_b5	1.11888	-0.895095	0.632848	-0.895095
(-) LPE(22:5/0:0)	set3_s92	set3_b1	-2.0028	0	0.0548746	0
(-) LPE(22:5/0:0)	set3_s93	set3_b6	-2.09584	0.781282	-0.0381679	0.781282
(-) LPE(22:5/0:0)	set3_s94	set3_b8	-0.537838	-1.35023	-1.02387	-1.35023
(-) LPE(22:5/0:0)	set3_s95	set3_b3	0.354616	0	-0.13142	0
(-) LPE(22:5/0:0)	set3_s96	set3_b3	-0.963171	-2.41766	-0.525593	-1.49404
(-) LPE(22:5/0:0)	set3_s97	set3_b8	-1.42243	0.985137	-0.984857	1.90875
(-) LPE(22:5/0:0)	set3_s98	set3_b1	-0.540711	0	1.51697	0
(-) LPE(22:5/0:0)	set3_s99	set3_b8	-3.58697	-2.00117	-4.07301	-4.54488
(-) LPE(22:5/0:0)	set3_s100	set3_b6	0.442182	0	-0.0438545	0
(-) LPE(22:5/0:0)	set3_s101	set3_b2	1.10869	0.794435	0.622654	0.794435
(-) LPE(22:5/0:0)	set3_s102	set3_b8	-0.287752	-1.68642	0.149826	-0.762808
(-) LPE(22:5/0:0)	set3_s103	set3_b6	0.812392	0	0.326355	0
(-) LPE(22:5/0:0)	set3_s104	set3_b7	0.370765	0	-0.115271	0
(-) LPE(22:5/0:0)	set3_s105	set3_b1	-1.77388	0	0.283796	0
(-) LPE(22:5/0:0)	set3_s106	set3_b3	0.901194	1.2543	0.415158	1.2543
(-) LPE(22:5/0:0)	set3_s107	set3_b4	0.314256	1.97092	-0.171781	-0.57279
(-) LPE(22:5/0:0)	set3_s108	set3_b2	0.344411	2.00333	-0.141626	2.00333
(-) LPE(22:5/0:0)	set3_s109	set3_b4	1.05126	0	0.565228	0
(-) LPE(22:5/0:0)	set3_s110	set3_b8	0.579038	0	0.0930017	0
(-) LPE(22:5/0:0)	set3_s111	set3_b6	-1.93319	0	0.124486	0
(-) LPE(22:5/0:0)	set3_s112	set3_b2	-0.362163	0.327813	-0.8482	0.327813
(-) LPE(22:5/0:0)	set3_s113	set3_b3	0.314256	-0.00131237	0.751833	0.922302
(-) LPE(22:5/0:0)	set3_s114	set3_b6	-3.74423	0	-1.68655	0
(-) LPE(22:5/0:0)	set3_s115	set3_b6	0.132725	0	-0.353312	0
(-) LPE(22:5/0:0)	set3_s116	set3_b6	0.309887	2.31269	-0.17615	-0.231025
(-) LPE(22:5/0:0)	set3_s117	set3_b5	0.0351031	-1.64606	0.472681	-0.72245
(-) LPE(22:5/0:0)	set3_s118	set3_b8	-0.962552	-0.917488	-0.524974	0.00612603
(-) LPE(22:5/0:0)	set3_s119	set3_b6	0.179195	-0.785673	-0.306842	-0.785673
(-) LPE(22:5/0:0)	set3_s120	set3_b1	0.376337	-1.38392	-0.1097	-1.38392
(-) LPE(22:5/0:0)	set3_s121	set3_b2	-3.81498	0	-1.7573	0
(-) LPE(22:5/0:0)	set3_s122	set3_b3	1.52324	1.01428	1.03721	1.01428
(-) LPE(22:5/0:0)	set3_s123	set3_b1	0.167926	-0.624299	0.605503	0.299315
(-) LPE(22:5/0:0)	set3_s124	set3_b1	-2.4848	-3.16968	-2.04722	-2.24607
(-) LPE(22:5/0:0)	set3_s125	set3_b1	0.977099	0.355775	0.491063	0.355775
(-) LPE(22:5/0:0)	set3_s126	set3_b3	-2.2771	-0.343911	-0.219424	-0.343911
(-) LPE(22:5/0:0)	set3_s127	set3_b8	-0.689976	0	-1.17601	0
(-) LPE(22:5/0:0)	set3_s128	set3_b8	0.458177	-0.713851	-0.0278598	-0.713851
(-) LPE(22:5/0:0)	set3_s129	set3_b8	-0.306593	0	-0.79263	0
(-) LPE(22:5/0:0)	set3_s130	set3_b8	1.11194	0.438873	0.625903	0.438873
(-) LPE(22:5/0:0)	set3_s131	set3_b7	1.5341	1.34131	1.04806	-1.2024
(-) LPE(22:5/0:0)	set3_s132	set3_b2	1.06536	0	0.579321	0
(-) LPE(22:5/0:0)	set3_s133	set3_b1	-0.611656	-0.966273	-0.174079	-0.0426586
(-) LPE(22:5/0:0)	set3_s134	set3_b4	0.463253	0	-0.0227838	0
(-) LPE(22:5/0:0)	set3_s135	set3_b7	-0.952626	-1.76502	-0.515048	-0.841403
(-) LPE(22:5/0:0)	set3_s136	set3_b1	0.458979	-0.214088	-0.0270573	-0.214088
(-) LPE(22:5/0:0)	set3_s137	set3_b6	1.59858	-0.0685276	1.11255	-0.0685276
(-) LPE(22:5/0:0)	set3_s138	set3_b2	1.1632	-0.235471	0.677163	-0.235471
(-) LPE(22:5/0:0)	set3_s139	set3_b7	0.964868	0	0.478831	0
(-) LPE(22:5/0:0)	set3_s140	set3_b5	0.384943	-0.299944	-0.101093	-0.299944
(-) LPE(22:5/0:0)	set3_s141	set3_b3	-0.881051	2.93393	-1.36709	0.390217
(-) LPE(22:5/0:0)	set3_s142	set3_b8	1.68117	0	1.19513	0
(-) LPE(22:5/0:0)	set3_s143	set3_b8	0.673067	0	0.187031	0
(-) LPE(22:5/0:0)	set3_s144	set3_b2	-2.19869	1.54554	-0.141013	1.54554
(-) LPE(22:5/0:0)	set3_s145	set3_b1	0.372943	-0.948419	0.81052	-0.0248047
(-) LPE(22:5/0:0)	set3_s146	set3_b5	1.66711	0	1.18107	0
(-) LPE(22:5/0:0)	set3_s147	set3_b1	0.296633	-0.212333	0.734211	0.711281
(-) LPE(22:5/0:0)	set3_s148	set3_b3	-0.495785	-0.937968	-0.0582077	-0.0143532
(-) LPE(22:5/0:0)	set3_s149	set3_b3	-0.688778	0	-1.17481	0
(-) LPE(22:5/0:0)	set3_s150	set3_b7	0.00938136	-1.05598	-0.476655	-1.05598
(-) LPE(22:5/0:0)	set3_s151	set3_b2	-0.391194	-0.772981	0.0463838	0.150633
(-) LPE(22:5/0:0)	set3_s152	set3_b6	-2.40827	-1.71829	-1.97069	-0.794677
(-) LPE(22:5/0:0)	set3_s153	set3_b8	-0.313471	-0.0068777	0.124107	0.916737
(-) LPE(22:5/0:0)	set3_s154	set3_b3	-1.37522	0.210586	0.68246	0.210586
(-) LPE(22:5/0:0)	set3_s155	set3_b5	0.621325	0	0.135288	0
(-) LPE(22:5/0:0)	set3_s156	set3_b2	-0.110251	-1.79142	-0.596288	-1.79142
(-) LPE(22:5/0:0)	set3_s157	set3_b4	0.638037	0.195854	0.152	0.195854
(-) LPE(22:5/0:0)	set3_s158	set3_b4	1.76416	0.54422	1.27812	0.54422
(-) LPE(22:5/0:0)	set3_s159	set3_b2	1.76026	0	1.27422	0
(-) LPE(22:5/0:0)	set3_s160	set3_b8	-0.444696	0	-0.930733	0
(-) LPE(22:5/0:0)	set3_s161	set3_b1	1.36818	0	0.882145	0
(-) LPE(22:5/0:0)	set3_s162	set3_b7	-1.1757	0	-1.66173	0
(-) LPE(22:5/0:0)	set3_s163	set3_b5	0.192783	0	2.25046	0
(-) LPE(22:5/0:0)	set3_s164	set3_b3	1.60335	1.14009	1.11731	1.14009
(-) LPE(22:5/0:0)	set3_s165	set3_b6	0.647383	-0.0123746	0.161347	-0.0123746
(-) LPE(22:5/0:0)	set3_s166	set3_b5	-0.411907	2.46522	-0.897944	-0.0784943
(-) LPE(22:5/0:0)	set3_s167	set3_b2	0.733016	1.53885	0.246979	-1.00486
(-) LPE(22:5/0:0)	set3_s168	set3_b2	0.425052	0.869749	0.86263	1.79336
(-) LPE(22:5/0:0)	set3_s11	set3_b8	0.4106	-1.25651	-0.0754361	-1.25651
(-) LPE(22:5/0:0)	set3_s12	set3_b5	0.367071	0.506666	-0.118966	0.506666
(-) LPE(22:5/0:0)	set3_s13	set3_b6	0.315568	0	-0.170468	0
(-) LPE(22:5/0:0)	set3_s14	set3_b7	-0.17537	2.2322	-0.661407	2.2322
(-) LPE(22:5/0:0)	set3_s15	set3_b7	1.32136	0	0.835325	0
(-) LPE(22:5/0:0)	set3_s16	set3_b3	-2.87713	0	-0.81945	0
(-) LPE(22:5/0:0)	set3_s17	set3_b1	0.310089	-0.497144	0.747667	0.42647
(-) LPE(22:5/0:0)	set3_s18	set3_b5	-0.155055	0.533723	0.282523	1.45734
(-) LPE(22:5/0:0)	set3_s19	set3_b8	-1.75563	-1.21492	0.302043	-1.21492
(-) LPE(22:5/0:0)	set3_s20	set3_b5	-0.24524	-0.616005	0.192338	0.307609
(-) LPE(22:5/0:0)	set3_s21	set3_b1	-0.920839	-1.26937	-0.483262	-0.345759
(-) LPE(22:5/0:0)	set3_s22	set3_b4	0.0915723	0.632283	-0.394464	-1.91143
(-) LPE(22:5/0:0)	set3_s23	set3_b5	-0.805835	0	1.25184	0
(-) LPE(22:5/0:0)	set3_s24	set3_b8	0.174558	0.619255	-0.311478	0.619255
(-) LPE(22:5/0:0)	set3_s25	set3_b8	0.357526	1.53322	-0.128511	1.53322
(-) LPE(22:5/0:0)	set3_s26	set3_b5	-0.0837562	-1.53824	0.353821	-0.614627
(-) LPE(22:5/0:0)	set3_s27	set3_b8	-2.40757	0	-2.89361	0
(-) LPE(22:5/0:0)	set3_s28	set3_b4	-0.174862	-1.49622	0.262716	-0.572609
(-) LPE(22:5/0:0)	set3_s29	set3_b8	0.32241	-0.256628	-0.163626	-0.256628
(-) LPE(22:5/0:0)	set3_s30	set3_b1	-0.715455	-0.57586	-0.277877	0.347754
(-) LPE(22:5/0:0)	set3_s31	set3_b8	-1.5858	0	0.471875	0
(-) LPE(22:5/0:0)	set3_s32	set3_b3	0.961162	0	0.475125	0
(-) LPE(22:5/0:0)	set3_s33	set3_b8	0.508966	0	0.0229298	0
(-) LPE(22:5/0:0)	set3_s34	set3_b5	1.25219	0.459967	0.766155	0.459967
(-) LPE(22:5/0:0)	set3_s35	set3_b1	-0.514985	-0.16188	-0.0774078	0.761734
(-) LPE(22:5/0:0)	set3_s36	set3_b5	0.329287	4.07351	-0.15675	1.5298
(-) LPE(22:5/0:0)	set3_s37	set3_b7	0.411335	-0.956847	0.848913	-0.0332325
(-) LPE(22:5/0:0)	set3_s38	set3_b2	1.03351	0.717942	0.547474	0.717942
(-) LPE(22:5/0:0)	set3_s39	set3_b4	0.727335	1.90303	0.241298	1.90303
(-) LPE(22:5/0:0)	set3_s40	set3_b6	0.314256	1.76218	-0.171781	1.76218
(-) LPE(22:5/0:0)	set3_s41	set3_b7	-1.44793	0	-1.93396	0
(-) LPE(22:5/0:0)	set3_s42	set3_b8	-1.63267	2.18231	0.425004	2.18231
(-) LPE(22:5/0:0)	set3_s43	set3_b2	0.816679	-0.551503	0.330642	-0.551503
(-) LPE(22:5/0:0)	set3_s44	set3_b8	0.684887	0	0.198851	0
(-) LPE(22:5/0:0)	set3_s45	set3_b5	1.63857	1.50584	1.15253	1.50584
(-) LPE(22:5/0:0)	set3_s46	set3_b4	-1.65892	0	-2.14495	0
(-) LPE(22:5/0:0)	set3_s47	set3_b4	-1.44789	0.554915	0.60979	0.554915
(-) LPE(22:5/0:0)	set3_s48	set3_b4	0.348534	0	-0.137503	0
(-) LPE(22:5/0:0)	set3_s49	set3_b5	0.337985	-0.626883	-0.148051	-0.626883
(-) LPE(22:5/0:0)	set3_s50	set3_b7	-0.470129	1.30375	-0.956166	-1.23996
(-) LPE(22:5/0:0)	set3_s51	set3_b7	0.948879	1.25547	0.462842	1.25547
(-) LPE(22:5/0:0)	set3_s52	set3_b2	0.807234	0	0.321197	0
(-) LPE(22:5/0:0)	set3_s53	set3_b5	0.156537	-0.354103	-0.3295	-0.354103
(-) LPE(22:5/0:0)	set3_s54	set3_b6	0.792225	0	0.306188	0
(-) LPE(22:5/0:0)	set3_s55	set3_b5	0.335149	2.26834	-0.150888	-0.275374
(-) LPE(22:5/0:0)	set3_s56	set3_b1	0.591634	-0.45963	0.105598	-0.45963
(-) LPE(22:5/0:0)	set3_s57	set3_b6	0.848282	-0.11288	0.362245	-0.11288
(-) LPE(22:5/0:0)	set3_s58	set3_b6	-0.353105	0	-0.839142	0
(-) LPE(22:5/0:0)	set3_s59	set3_b1	0.34359	-0.0381973	-0.142447	-0.0381973
(-) LPE(22:5/0:0)	set3_s60	set3_b4	-0.0620378	-0.678303	0.37554	0.245311
(-) LPE(22:5/0:0)	set3_s61	set3_b8	-0.240531	-0.819569	0.197047	0.104045
(-) LPE(22:5/0:0)	set3_s62	set3_b5	1.21994	0	0.7339	0
(-) LPE(22:5/0:0)	set3_s63	set3_b7	0.0389389	-0.471701	-0.447098	-0.471701
(-) LPE(22:5/0:0)	set3_s64	set3_b5	0.725495	-0.235667	0.239459	-0.235667
(-) LPE(22:5/0:0)	set3_s65	set3_b8	-0.554735	-1.62009	-0.117158	-0.696478
(-) LPE(22:5/0:0)	set3_s66	set3_b7	2.01398	0	1.52794	0
(-) LPE(22:5/0:0)	set3_s67	set3_b8	-0.260643	1.39603	1.79703	1.39603
(-) LPE(22:5/0:0)	set3_s68	set3_b3	1.1886	0.874349	0.702568	0.874349
(-) LPE(22:5/0:0)	set3_s69	set3_b7	-0.962378	-1.31091	-0.5248	-0.387297
(-) LPE(22:5/0:0)	set3_s70	set3_b1	1.39867	0	0.912634	0
(-) LPE(22:5/0:0)	set3_s71	set3_b7	0.758315	-1.00194	1.19589	-0.0783298
(-) LPE(22:5/0:0)	set3_s72	set3_b2	-0.0450633	0	-0.5311	0
(-) LPE(22:5/0:0)	set3_s73	set3_b8	0.616265	0	0.130228	0
(-) LPE(22:5/0:0)	set3_s74	set3_b7	0.503022	0.148406	0.0169854	0.148406
(-) LPE(22:5/0:0)	set3_s75	set3_b3	0.925475	0.732693	0.439439	-1.81102
(-) LPE(22:5/0:0)	set3_s76	set3_b8	1.45448	0	0.968448	0
(-) LPE(22:5/0:0)	set3_s78	set3_b8	0.381787	0	-0.10425	0
(-) LPE(22:5/0:0)	set3_s79	set3_b7	0.00380905	-1.16822	-0.482228	-1.16822
(-) LPE(22:5/0:0)	set3_s80	set3_b2	0.13982	-0.519938	0.577398	0.403677
(-) LPE(22:5/0:0)	set3_s81	set3_b2	-1.65667	0	0.401009	0
(-) LPE(22:5/0:0)	set3_s82	set3_b3	1.03039	-0.0208783	0.54435	-0.0208783
(-) LPE(22:5/0:0)	set3_s83	set3_b7	1.19068	1.99652	0.704645	-0.547196
(-) LPE(22:5/0:0)	set3_s84	set3_b6	0.0527518	0.74153	-0.433285	0.74153
(-) LPE(22:5/0:0)	set3_s85	set3_b2	-0.858251	0.589677	-0.420673	1.51329
(-) LPE(22:5/0:0)	set3_s86	set3_b5	-0.0156655	0.0293978	-0.501702	0.0293978
(-) LPE(22:5/0:0)	set3_s87	set3_b4	0.834501	0.213176	0.348464	0.213176
(-) LPE(22:5/0:0)	set3_s88	set3_b7	-0.139595	0	-0.625631	0
(-) LPE(22:5/0:0)	set3_s89	set3_b8	2.09784	1.63458	1.6118	1.63458
(-) LPE(22:5/0:0)	set3_s90	set3_b3	1.17203	0	0.685991	0
(-) LPC(17:1/0:0)	set1_s36	set1_b6	0.147394	0.0379542	0.448428	0.593681
(-) LPC(17:1/0:0)	set1_s28	set1_b6	-1.20488	-1.75733	-0.903847	-1.2016
(-) LPC(17:1/0:0)	set1_s52	set1_b6	0.0900086	-0.216056	0.391042	0.339671
(-) LPC(17:1/0:0)	set1_s45	set1_b6	0.598695	0.483307	0.344001	0.483307
(-) LPC(17:1/0:0)	set1_s17	set1_b6	0.407551	0.218528	0.152858	0.218528
(-) LPC(17:1/0:0)	set1_s15	set1_b6	0.548902	0	0.294209	0
(-) LPC(17:1/0:0)	set1_s14	set1_b6	0.0249372	0	-0.229756	0
(-) LPC(17:1/0:0)	set1_s26	set1_b6	-0.0228464	0	-0.27754	0
(-) LPC(17:1/0:0)	set1_s5	set1_b6	0.00771282	0.400245	0.308746	0.955972
(-) LPC(17:1/0:0)	set2_s61	set2_b1	0.26287	0	0.00817682	0
(-) LPC(17:1/0:0)	set2_s100	set2_b1	-0.0254675	0.431817	0.275566	0.987544
(-) LPC(17:1/0:0)	set2_s1	set2_b1	0.608082	0	0.353389	0
(-) LPC(17:1/0:0)	set2_s37	set2_b1	1.54831	1.41901	1.29362	0.276593
(-) LPC(17:1/0:0)	set2_s16	set2_b1	-1.75107	-1.87808	-1.45003	-1.32235
(-) LPC(17:1/0:0)	set2_s91	set2_b1	0.697797	0.870218	0.998831	1.42594
(-) LPC(17:1/0:0)	set2_s79	set2_b1	-1.01404	-0.512883	-0.713004	0.0428441
(-) LPC(17:1/0:0)	set2_s18	set2_b1	-1.12641	0	-0.23869	0
(-) LPC(17:1/0:0)	set2_s2	set2_b1	-1.88709	-1.78682	-1.58606	-1.23109
(-) LPC(17:1/0:0)	set2_s94	set2_b2	-1.38513	-1.48614	-1.63983	-2.62855
(-) LPC(17:1/0:0)	set2_s46	set2_b2	-0.174013	-0.713909	-0.428706	-0.713909
(-) LPC(17:1/0:0)	set2_s57	set2_b2	-0.125617	-0.257682	-0.38031	-0.257682
(-) LPC(17:1/0:0)	set2_s81	set2_b2	1.67392	0	1.41923	0
(-) LPC(17:1/0:0)	set2_s31	set2_b2	-0.277403	0	-0.532096	0
(-) LPC(17:1/0:0)	set2_s103	set2_b2	-0.469754	-0.474406	-0.724448	-0.474406
(-) LPC(17:1/0:0)	set2_s68	set2_b2	1.50605	0.883604	1.25136	-0.258811
(-) LPC(17:1/0:0)	set2_s27	set2_b2	0.712912	0.536214	1.01395	1.09194
(-) LPC(17:1/0:0)	set2_s65	set2_b2	0.363019	0	0.108326	0
(-) LPC(17:1/0:0)	set2_s35	set2_b3	1.05083	0.982353	1.35186	1.53808
(-) LPC(17:1/0:0)	set2_s60	set2_b3	-0.655122	0	0.2326	0
(-) LPC(17:1/0:0)	set2_s40	set2_b3	0.0687911	0.16742	0.369825	0.723147
(-) LPC(17:1/0:0)	set2_s52	set2_b3	0.168611	1.36583	-0.0860818	0.223417
(-) LPC(17:1/0:0)	set2_s30	set2_b3	2.19026	1.72005	1.93557	1.72005
(-) LPC(17:1/0:0)	set2_s71	set2_b3	-0.556573	0	0.331149	0
(-) LPC(17:1/0:0)	set2_s62	set2_b3	-0.112795	0	-0.367488	0
(-) LPC(17:1/0:0)	set2_s23	set2_b3	1.14676	0.869155	0.892066	0.869155
(-) LPC(17:1/0:0)	set2_s54	set2_b3	-1.29758	-1.58255	-0.409855	-1.58255
(-) LPC(17:1/0:0)	set2_s55	set2_b4	-0.172882	-0.290811	-0.427576	-0.290811
(-) LPC(17:1/0:0)	set2_s13	set2_b4	0.266263	0.00932927	0.567297	0.565056
(-) LPC(17:1/0:0)	set2_s77	set2_b4	-0.91078	-1.17365	-0.609747	-0.617924
(-) LPC(17:1/0:0)	set2_s14	set2_b4	-0.236301	0	-0.490995	0
(-) LPC(17:1/0:0)	set2_s50	set2_b4	0.239092	0.447378	0.540126	1.00311
(-) LPC(17:1/0:0)	set2_s17	set2_b4	0.703241	0	0.448548	0
(-) LPC(17:1/0:0)	set2_s7	set2_b4	-0.00168984	0.243558	-0.256383	0.243558
(-) LPC(17:1/0:0)	set2_s29	set2_b4	-0.457284	0	-0.711978	0
(-) LPC(17:1/0:0)	set2_s84	set2_b4	0.327998	0.172862	0.0733046	0.172862
(-) LPC(17:1/0:0)	set2_s93	set2_b5	0.129301	0	1.01702	0
(-) LPC(17:1/0:0)	set2_s73	set2_b5	0.618944	0	0.364251	0
(-) LPC(17:1/0:0)	set2_s24	set2_b5	-4.7743	-4.95372	-4.47327	-4.39799
(-) LPC(17:1/0:0)	set2_s78	set2_b5	0.0523079	1.17872	-0.202385	0.0363048
(-) LPC(17:1/0:0)	set2_s4	set2_b5	0.108101	0.280522	-0.146592	0.280522
(-) LPC(17:1/0:0)	set2_s33	set2_b5	-0.259321	-0.386333	-0.514015	-0.386333
(-) LPC(17:1/0:0)	set2_s56	set2_b5	-0.501155	0	-0.755848	0
(-) LPC(17:1/0:0)	set2_s90	set2_b5	0.1589	-0.463546	-0.0957927	-1.60596
(-) LPC(17:1/0:0)	set2_s3	set2_b5	0.499677	-0.108405	0.800711	0.447322
(-) LPC(17:1/0:0)	set2_s10	set2_b6	0.105337	-1.56858	0.406371	-1.01286
(-) LPC(17:1/0:0)	set2_s34	set2_b6	-0.177439	-0.540458	-0.432132	-0.540458
(-) LPC(17:1/0:0)	set2_s72	set2_b6	0.539896	0	0.285203	0
(-) LPC(17:1/0:0)	set2_s83	set2_b6	-0.171863	-0.0715891	0.12917	0.484138
(-) LPC(17:1/0:0)	set2_s104	set2_b6	0.101002	0	0.988724	0
(-) LPC(17:1/0:0)	set2_s15	set2_b6	0.775925	0.599228	0.521232	0.599228
(-) LPC(17:1/0:0)	set2_s42	set2_b6	1.05551	1.33292	0.800822	1.33292
(-) LPC(17:1/0:0)	set2_s74	set2_b6	0.277003	0.272351	0.0223101	0.272351
(-) LPC(17:1/0:0)	set2_s53	set2_b6	0.132066	0	-0.122628	0
(-) LPC(17:1/0:0)	set2_s9	set2_b7	0.835727	1.3923	0.581034	0.249885
(-) LPC(17:1/0:0)	set2_s87	set2_b7	0.190751	0.122275	-0.0639419	0.122275
(-) LPC(17:1/0:0)	set2_s92	set2_b7	-0.215456	0.981765	0.672266	0.981765
(-) LPC(17:1/0:0)	set2_s69	set2_b7	-0.0986287	0	-0.353322	0
(-) LPC(17:1/0:0)	set2_s38	set2_b7	-0.245248	0	-0.499941	0
(-) LPC(17:1/0:0)	set2_s41	set2_b7	0.987801	1.64292	0.733108	0.500508
(-) LPC(17:1/0:0)	set2_s8	set2_b7	0.115939	0.324225	-0.138754	0.324225
(-) LPC(17:1/0:0)	set2_s47	set2_b7	-0.668425	-0.432124	-0.367392	0.123603
(-) LPC(17:1/0:0)	set2_s32	set2_b7	0.470214	0	0.215521	0
(-) LPC(17:1/0:0)	set2_s67	set2_b8	-0.0143719	-0.291977	-0.269065	-0.291977
(-) LPC(17:1/0:0)	set2_s76	set2_b8	0.0822667	-0.0971549	-0.172427	-0.0971549
(-) LPC(17:1/0:0)	set2_s96	set2_b8	-0.56881	-0.456016	-0.823503	-0.456016
(-) LPC(17:1/0:0)	set2_s45	set2_b8	-0.856365	-1.47531	-0.555331	-0.919582
(-) LPC(17:1/0:0)	set2_s5	set2_b8	0.275528	-0.427713	0.576562	0.128014
(-) LPC(17:1/0:0)	set2_s49	set2_b8	0.284973	0	1.1727	0
(-) LPC(17:1/0:0)	set2_s88	set2_b8	0.155136	0	-0.0995574	0
(-) LPC(17:1/0:0)	set2_s21	set2_b8	0.350622	0.0936881	0.0959286	0.0936881
(-) LPC(17:1/0:0)	set2_s63	set2_b8	-0.172421	0	-0.427114	0
(-) LPC(17:1/0:0)	set2_s95	set2_b9	-0.463382	-0.00609746	-0.162348	0.549629
(-) LPC(17:1/0:0)	set2_s75	set2_b9	0.622446	0	1.51017	0
(-) LPC(17:1/0:0)	set2_s28	set2_b9	0.117929	0	-0.136764	0
(-) LPC(17:1/0:0)	set2_s82	set2_b9	-0.341693	-0.604563	-0.0406593	-0.0488361
(-) LPC(17:1/0:0)	set2_s48	set2_b9	0.119473	-0.488609	-0.13522	-0.488609
(-) LPC(17:1/0:0)	set2_s99	set2_b9	0.976409	-0.697513	0.721716	-0.697513
(-) LPC(17:1/0:0)	set2_s64	set2_b9	-0.152676	-0.281977	-0.407369	-1.42439
(-) LPC(17:1/0:0)	set2_s6	set2_b9	0.127011	0	-0.127682	0
(-) LPC(17:1/0:0)	set2_s107	set2_b9	-2.50462	-2.00346	-2.20358	-1.44773
(-) LPC(17:1/0:0)	set2_s70	set2_b10	0.176698	0	-0.0779955	0
(-) LPC(17:1/0:0)	set2_s26	set2_b10	-0.100274	0	-0.354968	0
(-) LPC(17:1/0:0)	set2_s106	set2_b10	-0.220371	0.90604	-0.475065	-0.236375
(-) LPC(17:1/0:0)	set2_s80	set2_b10	2.48082	2.37981	2.22612	1.2374
(-) LPC(17:1/0:0)	set2_s43	set2_b10	0.00465188	0	-0.250041	0
(-) LPC(17:1/0:0)	set2_s98	set2_b10	0.455356	-0.0845394	0.75639	0.471187
(-) LPC(17:1/0:0)	set2_s19	set2_b10	0.0481371	-0.0839285	0.349171	0.471798
(-) LPC(17:1/0:0)	set2_s59	set2_b10	0.754524	0.391504	0.49983	0.391504
(-) LPC(17:1/0:0)	set2_s85	set2_b10	0.0607048	0.715826	0.948427	0.715826
(-) LPC(17:1/0:0)	set2_s44	set2_b11	0.308583	0.421378	0.0538897	0.421378
(-) LPC(17:1/0:0)	set2_s97	set2_b11	-0.0975609	-0.567775	0.203473	-0.0120478
(-) LPC(17:1/0:0)	set2_s58	set2_b11	-1.19722	0	-0.309499	0
(-) LPC(17:1/0:0)	set2_s66	set2_b11	0.0684763	0	-0.186217	0
(-) LPC(17:1/0:0)	set2_s36	set2_b11	0.168926	-0.116047	-0.0857669	-1.25846
(-) LPC(17:1/0:0)	set2_s12	set2_b11	0.623471	0.900874	0.368778	0.900874
(-) LPC(17:1/0:0)	set2_s20	set2_b11	0.46602	1.02259	0.211327	-0.119822
(-) LPC(17:1/0:0)	set2_s89	set2_b11	-0.208286	0	-0.462979	0
(-) LPC(17:1/0:0)	set2_s101	set2_b11	-1.00775	-0.909123	-0.706718	-0.353396
(-) LPC(17:1/0:0)	set2_s51	set2_b12	0.277605	0	0.0229119	0
(-) LPC(17:1/0:0)	set2_s108	set2_b12	-0.374506	-0.129258	-0.0734723	0.426468
(-) LPC(17:1/0:0)	set2_s86	set2_b12	0.0579809	-0.0599481	0.359015	0.495779
(-) LPC(17:1/0:0)	set2_s102	set2_b12	3.09082	2.38758	2.83612	2.38758
(-) LPC(17:1/0:0)	set2_s11	set2_b12	-0.152663	0.0836382	-0.407356	0.0836382
(-) LPC(17:1/0:0)	set2_s105	set2_b12	0.179422	0	-0.0752716	0
(-) LPC(17:1/0:0)	set2_s39	set2_b12	0.256934	0	0.0022405	0
(-) LPC(17:1/0:0)	set2_s22	set2_b12	-0.0995352	-0.254671	0.201498	0.301056
(-) LPC(17:1/0:0)	set2_s25	set2_b12	-0.774317	-1.39326	-1.02901	-1.39326
(-) LPC(17:1/0:0)	set1_s27	set1_b1	-0.200622	0	-0.455315	0
(-) LPC(17:1/0:0)	set1_s16	set1_b1	0.275579	0	0.0208859	0
(-) LPC(17:1/0:0)	set1_s48	set1_b1	0.801193	0.776256	1.10223	1.33198
(-) LPC(17:1/0:0)	set1_s49	set1_b1	0.0481375	-0.0613023	0.349171	0.494425
(-) LPC(17:1/0:0)	set1_s42	set1_b1	0.0473848	-0.645177	0.348418	-0.0894505
(-) LPC(17:1/0:0)	set1_s12	set1_b1	-2.54173	0	-1.65401	0
(-) LPC(17:1/0:0)	set1_s23	set1_b1	0.899045	1.723	0.644352	0.580585
(-) LPC(17:1/0:0)	set1_s11	set1_b1	-1.18385	-1.20544	-0.882819	-0.649715
(-) LPC(17:1/0:0)	set1_s51	set1_b1	0.189265	-0.01395	-0.0654281	-0.01395
(-) LPC(17:1/0:0)	set1_s44	set1_b2	0.0215898	0	-0.233103	0
(-) LPC(17:1/0:0)	set1_s7	set1_b2	-0.221483	0	-0.476177	0
(-) LPC(17:1/0:0)	set1_s18	set1_b2	-1.11764	-1.32085	-0.816604	-0.765126
(-) LPC(17:1/0:0)	set1_s24	set1_b2	0.692562	0	0.437869	0
(-) LPC(17:1/0:0)	set1_s35	set1_b2	1.37207	3.9138	1.11738	2.77139
(-) LPC(17:1/0:0)	set1_s25	set1_b2	0.227564	-0.324881	0.528597	0.230846
(-) LPC(17:1/0:0)	set1_s40	set1_b2	-0.901637	-1.09066	-0.600603	-0.534934
(-) LPC(17:1/0:0)	set1_s39	set1_b2	0.0224321	0.419825	0.323466	0.975552
(-) LPC(17:1/0:0)	set1_s32	set1_b2	0.21497	0.415592	0.516004	0.971319
(-) LPC(17:1/0:0)	set1_s9	set1_b3	0.377579	0.599062	0.122886	0.599062
(-) LPC(17:1/0:0)	set1_s3	set1_b3	0.404567	0.379629	0.149873	0.379629
(-) LPC(17:1/0:0)	set1_s53	set1_b3	-0.392533	0	-0.647226	0
(-) LPC(17:1/0:0)	set1_s13	set1_b3	0.0485951	-0.500307	0.349629	0.0554195
(-) LPC(17:1/0:0)	set1_s6	set1_b3	0.203215	0	-0.0514781	0
(-) LPC(17:1/0:0)	set1_s47	set1_b3	0.0943277	-0.181251	-0.160366	-0.181251
(-) LPC(17:1/0:0)	set1_s20	set1_b3	0.127963	-0.178101	0.428996	0.377625
(-) LPC(17:1/0:0)	set1_s22	set1_b3	1.34675	3.88848	1.09205	2.74606
(-) LPC(17:1/0:0)	set1_s21	set1_b3	0.10944	0	-0.145253	0
(-) LPC(17:1/0:0)	set1_s2	set1_b4	0.583874	0.308295	0.884908	0.864022
(-) LPC(17:1/0:0)	set1_s54	set1_b4	0.122015	0.514548	-0.132678	0.514548
(-) LPC(17:1/0:0)	set1_s33	set1_b4	-0.823954	0	0.0637675	0
(-) LPC(17:1/0:0)	set1_s8	set1_b4	0.139633	0.361116	0.440666	0.916843
(-) LPC(17:1/0:0)	set1_s30	set1_b4	0.552445	0	0.297752	0
(-) LPC(17:1/0:0)	set1_s38	set1_b4	-0.00246358	0.39493	0.29857	0.950657
(-) LPC(17:1/0:0)	set1_s46	set1_b4	-0.166027	-0.714929	0.135007	-0.159203
(-) LPC(17:1/0:0)	set1_s41	set1_b4	0.115388	0	-0.139306	0
(-) LPC(17:1/0:0)	set1_s34	set1_b4	0.363962	0.386808	0.109268	0.386808
(-) LPC(17:1/0:0)	set1_s10	set1_b5	0.361537	-0.331025	0.106844	-0.331025
(-) LPC(17:1/0:0)	set1_s50	set1_b5	-0.658483	-0.773871	-0.35745	-0.218144
(-) LPC(17:1/0:0)	set1_s19	set1_b5	-0.757294	-0.778884	-1.01199	-0.778884
(-) LPC(17:1/0:0)	set1_s29	set1_b5	0.306064	0	0.051371	0
(-) LPC(17:1/0:0)	set1_s37	set1_b5	1.01651	1.84046	0.761817	0.69805
(-) LPC(17:1/0:0)	set1_s43	set1_b5	-0.377178	-0.354331	-0.0761443	0.201395
(-) LPC(17:1/0:0)	set1_s31	set1_b5	-0.397393	0	-0.652087	0
(-) LPC(17:1/0:0)	set1_s4	set1_b5	0.0483791	0.249001	-0.206314	0.249001
(-) LPC(17:1/0:0)	set1_s1	set1_b5	0.189023	0	-0.0656697	0
(-) LPC(17:1/0:0)	set3_s1	set3_b6	-0.308378	-0.62763	-0.00734386	-0.0719029
(-) LPC(17:1/0:0)	set3_s2	set3_b2	0.283346	0	0.0286532	0
(-) LPC(17:1/0:0)	set3_s3	set3_b7	0.107253	0	-0.14744	0
(-) LPC(17:1/0:0)	set3_s4	set3_b4	0.133601	0.385959	-0.121092	0.385959
(-) LPC(17:1/0:0)	set3_s5	set3_b2	0.0328506	-0.336513	-0.221843	-0.336513
(-) LPC(17:1/0:0)	set3_s6	set3_b3	-0.487926	0.366474	-0.186893	0.922201
(-) LPC(17:1/0:0)	set3_s7	set3_b6	0.61241	-0.191944	0.357717	-0.191944
(-) LPC(17:1/0:0)	set3_s8	set3_b6	0.0992442	0.0473111	-0.155449	0.0473111
(-) LPC(17:1/0:0)	set3_s9	set3_b8	-0.0354619	0	-0.290155	0
(-) LPC(17:1/0:0)	set3_s10	set3_b7	1.2931	0.406851	1.59413	0.962578
(-) LPC(17:1/0:0)	set3_s91	set3_b5	0.325654	0.00640218	0.0709612	0.00640218
(-) LPC(17:1/0:0)	set3_s92	set3_b1	-1.46563	0	-0.57791	0
(-) LPC(17:1/0:0)	set3_s93	set3_b6	-1.04556	0.033724	-0.157834	0.033724
(-) LPC(17:1/0:0)	set3_s94	set3_b8	0.81447	0.379023	0.559776	0.379023
(-) LPC(17:1/0:0)	set3_s95	set3_b3	0.341634	0	0.0869403	0
(-) LPC(17:1/0:0)	set3_s96	set3_b3	-0.965128	-0.949813	-0.664094	-0.394087
(-) LPC(17:1/0:0)	set3_s97	set3_b8	0.0113589	-0.906262	0.312393	-0.350535
(-) LPC(17:1/0:0)	set3_s98	set3_b1	-1.35077	0	-0.46305	0
(-) LPC(17:1/0:0)	set3_s99	set3_b8	1.41323	2.66266	1.15853	1.52024
(-) LPC(17:1/0:0)	set3_s100	set3_b6	0.680479	0	0.425785	0
(-) LPC(17:1/0:0)	set3_s101	set3_b2	-0.471395	-0.578647	-0.726088	-0.578647
(-) LPC(17:1/0:0)	set3_s102	set3_b8	0.155837	-0.037225	0.456871	0.518502
(-) LPC(17:1/0:0)	set3_s103	set3_b6	0.435447	0	0.180754	0
(-) LPC(17:1/0:0)	set3_s104	set3_b7	0.369364	0	0.11467	0
(-) LPC(17:1/0:0)	set3_s105	set3_b1	-0.385012	0	0.502709	0
(-) LPC(17:1/0:0)	set3_s106	set3_b3	0.305046	0.201877	0.0503532	0.201877
(-) LPC(17:1/0:0)	set3_s107	set3_b4	0.351389	2.08232	0.0966955	0.939908
(-) LPC(17:1/0:0)	set3_s108	set3_b2	1.45659	0.570339	1.20189	0.570339
(-) LPC(17:1/0:0)	set3_s109	set3_b4	0.103805	0	-0.150888	0
(-) LPC(17:1/0:0)	set3_s110	set3_b8	0.136003	0	-0.11869	0
(-) LPC(17:1/0:0)	set3_s111	set3_b6	-1.57317	0	-0.685447	0
(-) LPC(17:1/0:0)	set3_s112	set3_b2	-0.214625	-0.261675	-0.469318	-0.261675
(-) LPC(17:1/0:0)	set3_s113	set3_b3	-0.376493	-0.740265	-0.0754592	-0.184538
(-) LPC(17:1/0:0)	set3_s114	set3_b6	-1.51773	0	-0.630006	0
(-) LPC(17:1/0:0)	set3_s115	set3_b6	-0.252358	0	-0.507051	0
(-) LPC(17:1/0:0)	set3_s116	set3_b6	-0.430778	1.03485	-0.685471	-0.107561
(-) LPC(17:1/0:0)	set3_s117	set3_b5	-0.290407	-0.104895	0.010627	0.450832
(-) LPC(17:1/0:0)	set3_s118	set3_b8	-0.041254	-0.617432	0.25978	-0.061705
(-) LPC(17:1/0:0)	set3_s119	set3_b6	0.391278	0.359404	0.136585	0.359404
(-) LPC(17:1/0:0)	set3_s120	set3_b1	0.477625	0.231701	0.222932	0.231701
(-) LPC(17:1/0:0)	set3_s121	set3_b2	-0.543394	0	0.344328	0
(-) LPC(17:1/0:0)	set3_s122	set3_b3	-0.295807	-0.293676	-0.5505	-0.293676
(-) LPC(17:1/0:0)	set3_s123	set3_b1	0.0327594	0.57147	0.333793	1.1272
(-) LPC(17:1/0:0)	set3_s124	set3_b1	-1.44	-1.22128	-1.13897	-0.665549
(-) LPC(17:1/0:0)	set3_s125	set3_b1	0.501734	-0.0977421	0.247041	-0.0977421
(-) LPC(17:1/0:0)	set3_s126	set3_b3	-2.1635	-0.59033	-1.27578	-0.59033
(-) LPC(17:1/0:0)	set3_s127	set3_b8	0.0470509	0	-0.207642	0
(-) LPC(17:1/0:0)	set3_s128	set3_b8	-1.45527	-1.68971	-1.70996	-1.68971
(-) LPC(17:1/0:0)	set3_s129	set3_b8	0.993283	0	0.73859	0
(-) LPC(17:1/0:0)	set3_s130	set3_b8	0.293488	-0.102023	0.0387951	-0.102023
(-) LPC(17:1/0:0)	set3_s131	set3_b7	0.049492	0.545698	-0.205201	-0.596717
(-) LPC(17:1/0:0)	set3_s132	set3_b2	-0.235604	0	-0.490297	0
(-) LPC(17:1/0:0)	set3_s133	set3_b1	-0.228072	-0.569706	0.0729616	-0.0139787
(-) LPC(17:1/0:0)	set3_s134	set3_b4	-0.243927	0	-0.498621	0
(-) LPC(17:1/0:0)	set3_s135	set3_b7	0.130998	-0.304449	0.432032	0.251278
(-) LPC(17:1/0:0)	set3_s136	set3_b1	0.393909	-0.00160165	0.139216	-0.00160165
(-) LPC(17:1/0:0)	set3_s137	set3_b6	0.208692	-0.0581897	-0.046001	-0.0581897
(-) LPC(17:1/0:0)	set3_s138	set3_b2	-0.489025	-0.682087	-0.743719	-0.682087
(-) LPC(17:1/0:0)	set3_s139	set3_b7	0.0318742	0	-0.222819	0
(-) LPC(17:1/0:0)	set3_s140	set3_b5	-0.231851	-0.0131246	-0.486544	-0.0131246
(-) LPC(17:1/0:0)	set3_s141	set3_b3	0.779817	1.32321	0.525124	0.180796
(-) LPC(17:1/0:0)	set3_s142	set3_b8	-0.185511	0	-0.440204	0
(-) LPC(17:1/0:0)	set3_s143	set3_b8	0.395511	0	0.140818	0
(-) LPC(17:1/0:0)	set3_s144	set3_b2	-0.669128	0.8486	0.218593	0.8486
(-) LPC(17:1/0:0)	set3_s145	set3_b1	0.143114	-0.135462	0.444148	0.420265
(-) LPC(17:1/0:0)	set3_s146	set3_b5	0.266882	0	0.0121887	0
(-) LPC(17:1/0:0)	set3_s147	set3_b1	-0.38196	-0.379829	-0.0809262	0.175898
(-) LPC(17:1/0:0)	set3_s148	set3_b3	0.049492	-0.630987	0.350526	-0.0752598
(-) LPC(17:1/0:0)	set3_s149	set3_b3	-0.0856941	0	-0.340387	0
(-) LPC(17:1/0:0)	set3_s150	set3_b7	0.266664	0.502268	0.0119709	0.502268
(-) LPC(17:1/0:0)	set3_s151	set3_b2	-1.17811	-2.18083	-0.877079	-1.6251
(-) LPC(17:1/0:0)	set3_s152	set3_b6	-0.460147	-0.507198	-0.159113	0.0485289
(-) LPC(17:1/0:0)	set3_s153	set3_b8	0.24454	-0.748743	0.545574	-0.193016
(-) LPC(17:1/0:0)	set3_s154	set3_b3	0.762848	2.01228	1.65057	2.01228
(-) LPC(17:1/0:0)	set3_s155	set3_b5	0.599476	0	0.344783	0
(-) LPC(17:1/0:0)	set3_s156	set3_b2	0.494375	0.679887	0.239682	0.679887
(-) LPC(17:1/0:0)	set3_s157	set3_b4	0.241882	-0.438597	-0.0128115	-0.438597
(-) LPC(17:1/0:0)	set3_s158	set3_b4	0.108026	-0.696329	-0.146667	-0.696329
(-) LPC(17:1/0:0)	set3_s159	set3_b2	0.245924	0	-0.00876911	0
(-) LPC(17:1/0:0)	set3_s160	set3_b8	0.951072	0	0.696379	0
(-) LPC(17:1/0:0)	set3_s161	set3_b1	0.313186	0	0.0584926	0
(-) LPC(17:1/0:0)	set3_s162	set3_b7	-0.0937738	0	-0.348467	0
(-) LPC(17:1/0:0)	set3_s163	set3_b5	-0.496206	0	0.391516	0
(-) LPC(17:1/0:0)	set3_s164	set3_b3	0.498221	0.742149	0.243528	0.742149
(-) LPC(17:1/0:0)	set3_s165	set3_b6	-0.696571	-0.661109	-0.951264	-0.661109
(-) LPC(17:1/0:0)	set3_s166	set3_b5	-0.0643256	1.01495	-0.319019	-0.12746
(-) LPC(17:1/0:0)	set3_s167	set3_b2	-0.566817	0.729612	-0.821511	-0.412803
(-) LPC(17:1/0:0)	set3_s168	set3_b2	0.413072	-0.538	0.714106	0.0177272
(-) LPC(17:1/0:0)	set3_s11	set3_b8	0.321453	0.0545712	0.0667599	0.0545712
(-) LPC(17:1/0:0)	set3_s12	set3_b5	-0.410609	-0.762463	-0.665302	-0.762463
(-) LPC(17:1/0:0)	set3_s13	set3_b6	0.363772	0	0.109079	0
(-) LPC(17:1/0:0)	set3_s14	set3_b7	0.191055	-0.726566	-0.0636381	-0.726566
(-) LPC(17:1/0:0)	set3_s15	set3_b7	0.278576	0	0.0238832	0
(-) LPC(17:1/0:0)	set3_s16	set3_b3	-1.07928	0	-0.191559	0
(-) LPC(17:1/0:0)	set3_s17	set3_b1	-0.71726	0.137141	-0.416226	0.692868
(-) LPC(17:1/0:0)	set3_s18	set3_b5	-0.316693	-0.230998	-0.0156589	0.324728
(-) LPC(17:1/0:0)	set3_s19	set3_b8	-2.61604	-1.26526	-1.72831	-1.26526
(-) LPC(17:1/0:0)	set3_s20	set3_b5	-0.495542	-0.864905	-0.194508	-0.309178
(-) LPC(17:1/0:0)	set3_s21	set3_b1	-0.856631	-0.686831	-0.555597	-0.131104
(-) LPC(17:1/0:0)	set3_s22	set3_b4	0.254544	1.60532	-0.000149427	0.462901
(-) LPC(17:1/0:0)	set3_s23	set3_b5	-1.29643	0	-0.408708	0
(-) LPC(17:1/0:0)	set3_s24	set3_b8	0.295761	-0.655311	0.0410676	-0.655311
(-) LPC(17:1/0:0)	set3_s25	set3_b8	0.473696	0.567469	0.219002	0.567469
(-) LPC(17:1/0:0)	set3_s26	set3_b5	-0.230764	-0.215449	0.0702701	0.340277
(-) LPC(17:1/0:0)	set3_s27	set3_b8	0.917621	0	0.662928	0
(-) LPC(17:1/0:0)	set3_s28	set3_b4	-1.34974	-1.62832	-1.04871	-1.07259
(-) LPC(17:1/0:0)	set3_s29	set3_b8	1.22326	1.08726	0.968567	1.08726
(-) LPC(17:1/0:0)	set3_s30	set3_b1	0.159703	-0.192152	0.460736	0.363575
(-) LPC(17:1/0:0)	set3_s31	set3_b8	-1.24943	0	-0.361712	0
(-) LPC(17:1/0:0)	set3_s32	set3_b3	0.0331253	0	-0.221568	0
(-) LPC(17:1/0:0)	set3_s33	set3_b8	-0.00213098	0	-0.256824	0
(-) LPC(17:1/0:0)	set3_s34	set3_b5	0.0349755	0.573686	-0.219718	0.573686
(-) LPC(17:1/0:0)	set3_s35	set3_b1	-0.530036	-0.633206	-0.229003	-0.0774794
(-) LPC(17:1/0:0)	set3_s36	set3_b5	0.318502	1.83623	0.0638084	0.693815
(-) LPC(17:1/0:0)	set3_s37	set3_b7	-0.0559713	-0.369157	0.245062	0.18657
(-) LPC(17:1/0:0)	set3_s38	set3_b2	0.210197	-0.153575	-0.0444962	-0.153575
(-) LPC(17:1/0:0)	set3_s39	set3_b4	0.190098	0.283871	-0.0645955	0.283871
(-) LPC(17:1/0:0)	set3_s40	set3_b6	0.872553	0.120663	0.61786	0.120663
(-) LPC(17:1/0:0)	set3_s41	set3_b7	0.751889	0	0.497196	0
(-) LPC(17:1/0:0)	set3_s42	set3_b8	0.352619	0.896013	1.24034	0.896013
(-) LPC(17:1/0:0)	set3_s43	set3_b2	0.377633	0.0644475	0.12294	0.0644475
(-) LPC(17:1/0:0)	set3_s44	set3_b8	-0.218726	0	-0.47342	0
(-) LPC(17:1/0:0)	set3_s45	set3_b5	0.360016	0.612374	0.105323	0.612374
(-) LPC(17:1/0:0)	set3_s46	set3_b4	0.886246	0	0.631553	0
(-) LPC(17:1/0:0)	set3_s47	set3_b4	-2.39391	-0.928275	-1.50618	-0.928275
(-) LPC(17:1/0:0)	set3_s48	set3_b4	-0.1698	0	-0.424494	0
(-) LPC(17:1/0:0)	set3_s49	set3_b5	0.917461	0.885587	0.662768	0.885587
(-) LPC(17:1/0:0)	set3_s50	set3_b7	0.701587	1.0866	0.446894	-0.0558153
(-) LPC(17:1/0:0)	set3_s51	set3_b7	-0.192224	-1.18551	-0.446918	-1.18551
(-) LPC(17:1/0:0)	set3_s52	set3_b2	-0.854401	0	-1.10909	0
(-) LPC(17:1/0:0)	set3_s53	set3_b5	0.800451	0.517104	0.545757	0.517104
(-) LPC(17:1/0:0)	set3_s54	set3_b6	-0.538711	0	-0.793404	0
(-) LPC(17:1/0:0)	set3_s55	set3_b5	0.145631	1.7188	-0.109062	0.576385
(-) LPC(17:1/0:0)	set3_s56	set3_b1	0.0662245	-0.0375805	-0.188469	-0.0375805
(-) LPC(17:1/0:0)	set3_s57	set3_b6	0.333836	0.300711	0.0791427	0.300711
(-) LPC(17:1/0:0)	set3_s58	set3_b6	0.10317	0	-0.151523	0
(-) LPC(17:1/0:0)	set3_s59	set3_b1	-0.243376	-1.24609	-0.498069	-1.24609
(-) LPC(17:1/0:0)	set3_s60	set3_b4	-0.699581	-0.751514	-0.398547	-0.195787
(-) LPC(17:1/0:0)	set3_s61	set3_b8	0.456682	0.320679	0.757716	0.876406
(-) LPC(17:1/0:0)	set3_s62	set3_b5	0.804355	0	0.549662	0
(-) LPC(17:1/0:0)	set3_s63	set3_b7	-0.00103487	-0.284381	-0.255728	-0.284381
(-) LPC(17:1/0:0)	set3_s64	set3_b5	-0.308761	-0.341886	-0.563454	-0.341886
(-) LPC(17:1/0:0)	set3_s65	set3_b8	0.204759	0.440363	0.505793	0.996089
(-) LPC(17:1/0:0)	set3_s66	set3_b7	0.319252	0	0.064559	0
(-) LPC(17:1/0:0)	set3_s67	set3_b8	-1.84239	-0.111455	-0.954668	-0.111455
(-) LPC(17:1/0:0)	set3_s68	set3_b3	0.158245	0.0509924	-0.0964481	0.0509924
(-) LPC(17:1/0:0)	set3_s69	set3_b7	-0.440143	-0.270342	-0.139109	0.285385
(-) LPC(17:1/0:0)	set3_s70	set3_b1	0.193062	0	-0.0616312	0
(-) LPC(17:1/0:0)	set3_s71	set3_b7	0.124782	-0.121142	0.425815	0.434585
(-) LPC(17:1/0:0)	set3_s72	set3_b2	0.576178	0	0.321485	0
(-) LPC(17:1/0:0)	set3_s73	set3_b8	0.0519331	0	-0.20276	0
(-) LPC(17:1/0:0)	set3_s74	set3_b7	-0.33645	-0.678084	-0.591144	-0.678084
(-) LPC(17:1/0:0)	set3_s75	set3_b3	0.0507941	0.547	-0.203899	-0.595415
(-) LPC(17:1/0:0)	set3_s76	set3_b8	-0.0153142	0	-0.270007	0
(-) LPC(17:1/0:0)	set3_s78	set3_b8	1.00272	0	0.748022	0
(-) LPC(17:1/0:0)	set3_s79	set3_b7	0.0411691	-0.193272	-0.213524	-0.193272
(-) LPC(17:1/0:0)	set3_s80	set3_b2	0.679397	0.714859	0.980431	1.27059
(-) LPC(17:1/0:0)	set3_s81	set3_b2	-1.73093	0	-0.843212	0
(-) LPC(17:1/0:0)	set3_s82	set3_b3	0.316096	0.212291	0.061403	0.212291
(-) LPC(17:1/0:0)	set3_s83	set3_b7	-0.555466	0.740964	-0.810159	-0.401451
(-) LPC(17:1/0:0)	set3_s84	set3_b6	0.418189	0.503883	0.163496	0.503883
(-) LPC(17:1/0:0)	set3_s85	set3_b2	0.555844	-0.196046	0.856877	0.359681
(-) LPC(17:1/0:0)	set3_s86	set3_b5	0.13188	-0.444298	-0.122813	-0.444298
(-) LPC(17:1/0:0)	set3_s87	set3_b4	0.049492	-0.549984	-0.205201	-0.549984
(-) LPC(17:1/0:0)	set3_s88	set3_b7	0.351854	0	0.0971613	0
(-) LPC(17:1/0:0)	set3_s89	set3_b8	0.316652	0.56058	0.0619592	0.56058
(-) LPC(17:1/0:0)	set3_s90	set3_b3	0.234441	0	-0.0202525	0
(-) LPC(p-18:0)	set1_s36	set1_b6	0.0218302	0.198241	-0.645257	-0.881367
(-) LPC(p-18:0)	set1_s28	set1_b6	1.41605	0.744441	0.748959	-0.335167
(-) LPC(p-18:0)	set1_s52	set1_b6	1.53336	1.13288	0.866276	0.0532765
(-) LPC(p-18:0)	set1_s45	set1_b6	-1.69541	-1.03011	-1.28289	-1.03011
(-) LPC(p-18:0)	set1_s17	set1_b6	-0.598905	-0.864163	-0.186384	-0.864163
(-) LPC(p-18:0)	set1_s15	set1_b6	-1.13976	0	-0.727239	0
(-) LPC(p-18:0)	set1_s14	set1_b6	-0.150541	0	0.26198	0
(-) LPC(p-18:0)	set1_s26	set1_b6	-0.334935	0	0.0775864	0
(-) LPC(p-18:0)	set1_s5	set1_b6	2.26778	2.58635	1.60069	1.50674
(-) LPC(p-18:0)	set2_s61	set2_b1	-0.205087	0	0.207434	0
(-) LPC(p-18:0)	set2_s100	set2_b1	0.116482	0.405273	-0.550606	-0.674336
(-) LPC(p-18:0)	set2_s1	set2_b1	-1.27499	0	-0.862467	0
(-) LPC(p-18:0)	set2_s37	set2_b1	-1.67581	-1.55607	-1.26329	-0.18255
(-) LPC(p-18:0)	set2_s16	set2_b1	-1.43592	-2.24555	-2.103	-3.32516
(-) LPC(p-18:0)	set2_s91	set2_b1	-0.280389	0.496518	-0.947476	-0.58309
(-) LPC(p-18:0)	set2_s79	set2_b1	0.50098	0.267924	-0.166107	-0.811684
(-) LPC(p-18:0)	set2_s18	set2_b1	0.721526	0	-0.239476	0
(-) LPC(p-18:0)	set2_s2	set2_b1	1.59622	2.26548	0.929137	1.18587
(-) LPC(p-18:0)	set2_s94	set2_b2	-1.74815	-1.75553	-1.33563	-0.382011
(-) LPC(p-18:0)	set2_s46	set2_b2	-0.380553	-0.396477	0.0319685	-0.396477
(-) LPC(p-18:0)	set2_s57	set2_b2	-0.346512	-0.968748	0.0660092	-0.968748
(-) LPC(p-18:0)	set2_s81	set2_b2	0.326364	0	0.738885	0
(-) LPC(p-18:0)	set2_s31	set2_b2	0.242524	0	0.655045	0
(-) LPC(p-18:0)	set2_s103	set2_b2	-1.03132	-0.738514	-0.618799	-0.738514
(-) LPC(p-18:0)	set2_s68	set2_b2	-0.138964	0.191846	0.273557	1.56537
(-) LPC(p-18:0)	set2_s27	set2_b2	0.609805	1.8854	-0.0572827	0.805787
(-) LPC(p-18:0)	set2_s65	set2_b2	-0.111717	0	0.300804	0
(-) LPC(p-18:0)	set2_s35	set2_b3	0.712837	-0.645286	0.0457498	-1.72489
(-) LPC(p-18:0)	set2_s60	set2_b3	0.0538477	0	-0.907154	0
(-) LPC(p-18:0)	set2_s40	set2_b3	-0.777341	0.4953	-1.44443	-0.584308
(-) LPC(p-18:0)	set2_s52	set2_b3	0.171742	-0.0663786	0.584263	1.30714
(-) LPC(p-18:0)	set2_s30	set2_b3	-0.539324	-0.241605	-0.126803	-0.241605
(-) LPC(p-18:0)	set2_s71	set2_b3	1.64714	0	0.686138	0
(-) LPC(p-18:0)	set2_s62	set2_b3	-1.54726	0	-1.13474	0
(-) LPC(p-18:0)	set2_s23	set2_b3	-1.12462	-1.34501	-0.712101	-1.34501
(-) LPC(p-18:0)	set2_s54	set2_b3	2.03324	1.5021	1.07224	1.5021
(-) LPC(p-18:0)	set2_s55	set2_b4	-0.576332	-0.421666	-0.163811	-0.421666
(-) LPC(p-18:0)	set2_s13	set2_b4	2.04416	1.59744	1.37707	0.517827
(-) LPC(p-18:0)	set2_s77	set2_b4	2.81502	3.02011	2.14794	1.9405
(-) LPC(p-18:0)	set2_s14	set2_b4	-0.214444	0	0.198077	0
(-) LPC(p-18:0)	set2_s50	set2_b4	-0.075297	0.915722	-0.742384	-0.163886
(-) LPC(p-18:0)	set2_s17	set2_b4	0.355982	0	0.768503	0
(-) LPC(p-18:0)	set2_s7	set2_b4	-0.719434	0.0537181	-0.306913	0.0537181
(-) LPC(p-18:0)	set2_s29	set2_b4	-0.288791	0	0.12373	0
(-) LPC(p-18:0)	set2_s84	set2_b4	-0.271032	0.485725	0.141489	0.485725
(-) LPC(p-18:0)	set2_s93	set2_b5	-0.119736	0	-1.08074	0
(-) LPC(p-18:0)	set2_s73	set2_b5	-0.354429	0	0.0580918	0
(-) LPC(p-18:0)	set2_s24	set2_b5	1.43145	1.58671	0.764365	0.507098
(-) LPC(p-18:0)	set2_s78	set2_b5	-0.919422	-1.64095	-0.506901	-0.267425
(-) LPC(p-18:0)	set2_s4	set2_b5	-0.151359	0.625548	0.261162	0.625548
(-) LPC(p-18:0)	set2_s33	set2_b5	-0.334117	-1.14375	0.078404	-1.14375
(-) LPC(p-18:0)	set2_s56	set2_b5	0.233056	0	0.645577	0
(-) LPC(p-18:0)	set2_s90	set2_b5	-1.76583	-1.43502	-1.35331	-0.0615022
(-) LPC(p-18:0)	set2_s3	set2_b5	1.10231	2.3773	0.435223	1.29769
(-) LPC(p-18:0)	set2_s10	set2_b6	-0.7431	-1.06946	-1.41019	-2.14907
(-) LPC(p-18:0)	set2_s34	set2_b6	1.15717	1.26888	1.56969	1.26888
(-) LPC(p-18:0)	set2_s72	set2_b6	0.0159246	0	0.428446	0
(-) LPC(p-18:0)	set2_s83	set2_b6	0.913244	1.5825	0.246157	0.502889
(-) LPC(p-18:0)	set2_s104	set2_b6	0.00738209	0	-0.953619	0
(-) LPC(p-18:0)	set2_s15	set2_b6	-0.953183	0.322408	-0.540662	0.322408
(-) LPC(p-18:0)	set2_s42	set2_b6	-0.492858	-0.735382	-0.0803371	-0.735382
(-) LPC(p-18:0)	set2_s74	set2_b6	-0.592156	-0.29935	-0.179635	-0.29935
(-) LPC(p-18:0)	set2_s53	set2_b6	0.622237	0	1.03476	0
(-) LPC(p-18:0)	set2_s9	set2_b7	-0.187757	-1.8349	0.224764	-0.461375
(-) LPC(p-18:0)	set2_s87	set2_b7	1.11318	-0.244943	1.5257	-0.244943
(-) LPC(p-18:0)	set2_s92	set2_b7	-0.0349498	-0.273071	-0.995951	-0.273071
(-) LPC(p-18:0)	set2_s69	set2_b7	-1.27264	0	-0.86012	0
(-) LPC(p-18:0)	set2_s38	set2_b7	-0.773152	0	-0.360631	0
(-) LPC(p-18:0)	set2_s41	set2_b7	0.00488397	-0.0489637	0.417405	1.32456
(-) LPC(p-18:0)	set2_s8	set2_b7	-1.04015	-0.049131	-0.627629	-0.049131
(-) LPC(p-18:0)	set2_s47	set2_b7	1.65654	1.87098	0.989453	0.791376
(-) LPC(p-18:0)	set2_s32	set2_b7	-0.297719	0	0.114802	0
(-) LPC(p-18:0)	set2_s67	set2_b8	0.270732	0.050342	0.683253	0.050342
(-) LPC(p-18:0)	set2_s76	set2_b8	-0.848397	-0.693142	-0.435876	-0.693142
(-) LPC(p-18:0)	set2_s96	set2_b8	-0.41113	1.13613	0.0013912	1.13613
(-) LPC(p-18:0)	set2_s45	set2_b8	-0.0743462	0.280083	-0.741433	-0.799525
(-) LPC(p-18:0)	set2_s5	set2_b8	0.198543	-0.157439	-0.468545	-1.23705
(-) LPC(p-18:0)	set2_s49	set2_b8	0.531135	0	-0.429867	0
(-) LPC(p-18:0)	set2_s88	set2_b8	-0.756757	0	-0.344236	0
(-) LPC(p-18:0)	set2_s21	set2_b8	0.645927	0.199203	1.05845	0.199203
(-) LPC(p-18:0)	set2_s63	set2_b8	-0.776907	0	-0.364386	0
(-) LPC(p-18:0)	set2_s95	set2_b9	-0.136479	0.152312	-0.803566	-0.927296
(-) LPC(p-18:0)	set2_s75	set2_b9	-0.33081	0	-1.29181	0
(-) LPC(p-18:0)	set2_s28	set2_b9	-0.154666	0	0.257855	0
(-) LPC(p-18:0)	set2_s82	set2_b9	1.1175	1.32259	0.450412	0.242979
(-) LPC(p-18:0)	set2_s48	set2_b9	-0.947679	0.327309	-0.535158	0.327309
(-) LPC(p-18:0)	set2_s99	set2_b9	-0.730303	-1.05667	-0.317782	-1.05667
(-) LPC(p-18:0)	set2_s64	set2_b9	-0.521625	-0.401889	-0.109104	0.971633
(-) LPC(p-18:0)	set2_s6	set2_b9	0.809634	0	1.22215	0
(-) LPC(p-18:0)	set2_s107	set2_b9	2.35446	2.1214	1.68737	1.04179
(-) LPC(p-18:0)	set2_s70	set2_b10	-1.27559	0	-0.86307	0
(-) LPC(p-18:0)	set2_s26	set2_b10	-0.669252	0	-0.256731	0
(-) LPC(p-18:0)	set2_s106	set2_b10	-1.44841	-2.16993	-1.03589	-0.79641
(-) LPC(p-18:0)	set2_s80	set2_b10	1.16245	1.15507	1.57498	2.52859
(-) LPC(p-18:0)	set2_s43	set2_b10	-0.292806	0	0.119715	0
(-) LPC(p-18:0)	set2_s98	set2_b10	0.333922	0.317998	-0.333165	-0.76161
(-) LPC(p-18:0)	set2_s19	set2_b10	1.14271	0.520475	0.475624	-0.559133
(-) LPC(p-18:0)	set2_s59	set2_b10	-0.19267	-0.0809529	0.219851	-0.0809529
(-) LPC(p-18:0)	set2_s85	set2_b10	3.01735	2.9635	2.05635	2.9635
(-) LPC(p-18:0)	set2_s44	set2_b11	-0.628452	0.918807	-0.215931	0.918807
(-) LPC(p-18:0)	set2_s97	set2_b11	2.16691	2.46463	1.49982	1.38502
(-) LPC(p-18:0)	set2_s58	set2_b11	0.238121	0	-0.722881	0
(-) LPC(p-18:0)	set2_s66	set2_b11	1.35812	0	1.77064	0
(-) LPC(p-18:0)	set2_s36	set2_b11	0.0426521	-0.488483	0.455173	0.88504
(-) LPC(p-18:0)	set2_s12	set2_b11	-0.528128	-0.770652	-0.115607	-0.770652
(-) LPC(p-18:0)	set2_s20	set2_b11	-0.886514	-2.53365	-0.473993	-1.16013
(-) LPC(p-18:0)	set2_s89	set2_b11	-0.991019	0	-0.578498	0
(-) LPC(p-18:0)	set2_s101	set2_b11	0.708601	1.98124	0.0415135	0.901633
(-) LPC(p-18:0)	set2_s51	set2_b12	0.22039	0	0.632911	0
(-) LPC(p-18:0)	set2_s108	set2_b12	-0.330222	0.44293	-0.997309	-0.636678
(-) LPC(p-18:0)	set2_s86	set2_b12	0.553715	0.708381	-0.113372	-0.371227
(-) LPC(p-18:0)	set2_s102	set2_b12	1.97658	1.6206	2.3891	1.6206
(-) LPC(p-18:0)	set2_s11	set2_b12	-0.456665	-0.242221	-0.0441441	-0.242221
(-) LPC(p-18:0)	set2_s105	set2_b12	-0.155254	0	0.257267	0
(-) LPC(p-18:0)	set2_s39	set2_b12	0.446724	0	0.859245	0
(-) LPC(p-18:0)	set2_s22	set2_b12	-0.530771	0.225986	-1.19786	-0.853623
(-) LPC(p-18:0)	set2_s25	set2_b12	-0.616501	-0.262072	-0.20398	-0.262072
(-) LPC(p-18:0)	set1_s27	set1_b1	-0.022744	0	0.389777	0
(-) LPC(p-18:0)	set1_s16	set1_b1	-0.762608	0	-0.350087	0
(-) LPC(p-18:0)	set1_s48	set1_b1	3.96208	4.11262	3.29499	3.03301
(-) LPC(p-18:0)	set1_s49	set1_b1	1.37866	1.55507	0.711574	0.475464
(-) LPC(p-18:0)	set1_s42	set1_b1	-0.495521	0.0858543	-1.16261	-0.993754
(-) LPC(p-18:0)	set1_s12	set1_b1	1.87905	0	0.918049	0
(-) LPC(p-18:0)	set1_s23	set1_b1	-0.462732	-1.65776	-0.050211	-0.284235
(-) LPC(p-18:0)	set1_s11	set1_b1	1.74758	2.26862	1.08049	1.18901
(-) LPC(p-18:0)	set1_s51	set1_b1	-0.760152	-0.451087	-0.347631	-0.451087
(-) LPC(p-18:0)	set1_s44	set1_b2	-0.521038	0	-0.108517	0
(-) LPC(p-18:0)	set1_s7	set1_b2	-0.543277	0	-0.130756	0
(-) LPC(p-18:0)	set1_s18	set1_b2	1.29477	1.60384	0.627686	0.52423
(-) LPC(p-18:0)	set1_s24	set1_b2	-0.581375	0	-0.168854	0
(-) LPC(p-18:0)	set1_s35	set1_b2	-0.803537	-2.68259	-0.391016	-1.30907
(-) LPC(p-18:0)	set1_s25	set1_b2	0.666551	-0.00505439	-0.000536514	-1.08466
(-) LPC(p-18:0)	set1_s40	set1_b2	1.32162	1.05637	0.654537	-0.0232414
(-) LPC(p-18:0)	set1_s39	set1_b2	0.0355617	0.713143	-0.631525	-0.366465
(-) LPC(p-18:0)	set1_s32	set1_b2	1.29928	1.32202	0.63219	0.242413
(-) LPC(p-18:0)	set1_s9	set1_b3	-0.496348	0.0469283	-0.0838273	0.0469283
(-) LPC(p-18:0)	set1_s3	set1_b3	0.102449	0.25299	0.51497	0.25299
(-) LPC(p-18:0)	set1_s53	set1_b3	-0.318575	0	0.0939462	0
(-) LPC(p-18:0)	set1_s13	set1_b3	0.489846	1.62961	-0.177241	0.549998
(-) LPC(p-18:0)	set1_s6	set1_b3	-0.309065	0	0.103456	0
(-) LPC(p-18:0)	set1_s47	set1_b3	-1.12861	-0.366003	-0.71609	-0.366003
(-) LPC(p-18:0)	set1_s20	set1_b3	0.941921	0.541442	0.274834	-0.538166
(-) LPC(p-18:0)	set1_s22	set1_b3	-0.00591028	-1.88496	0.406611	-0.511439
(-) LPC(p-18:0)	set1_s21	set1_b3	-0.176411	0	0.23611	0
(-) LPC(p-18:0)	set1_s2	set1_b4	-0.989343	-0.226735	-1.65643	-1.30634
(-) LPC(p-18:0)	set1_s54	set1_b4	-0.702376	-0.383801	-0.289855	-0.383801
(-) LPC(p-18:0)	set1_s33	set1_b4	1.19503	0	0.234024	0
(-) LPC(p-18:0)	set1_s8	set1_b4	0.840132	1.38341	0.173045	0.3038
(-) LPC(p-18:0)	set1_s30	set1_b4	0.671605	0	1.08413	0
(-) LPC(p-18:0)	set1_s38	set1_b4	-0.230184	0.447398	-0.897271	-0.63221
(-) LPC(p-18:0)	set1_s46	set1_b4	0.446007	1.58577	-0.221081	0.506159
(-) LPC(p-18:0)	set1_s41	set1_b4	-0.665296	0	-0.252775	0
(-) LPC(p-18:0)	set1_s34	set1_b4	-0.255292	0.0796422	0.157229	0.0796422
(-) LPC(p-18:0)	set1_s10	set1_b5	-0.517646	0.0637285	-0.105125	0.0637285
(-) LPC(p-18:0)	set1_s50	set1_b5	1.5121	2.1774	0.845017	1.09779
(-) LPC(p-18:0)	set1_s19	set1_b5	-0.942131	-0.421093	-0.52961	-0.421093
(-) LPC(p-18:0)	set1_s29	set1_b5	0.400479	0	0.813	0
(-) LPC(p-18:0)	set1_s37	set1_b5	0.0321702	-1.16285	0.444691	0.210667
(-) LPC(p-18:0)	set1_s43	set1_b5	1.89363	2.22857	1.22655	1.14896
(-) LPC(p-18:0)	set1_s31	set1_b5	-0.677581	0	-0.26506	0
(-) LPC(p-18:0)	set1_s4	set1_b5	-1.02524	-1.00249	-0.612714	-1.00249
(-) LPC(p-18:0)	set1_s1	set1_b5	0.265258	0	0.677779	0
(-) LPC(p-18:0)	set3_s1	set3_b6	0.356378	1.65024	-0.310709	0.570631
(-) LPC(p-18:0)	set3_s2	set3_b2	-0.0889	0	0.323621	0
(-) LPC(p-18:0)	set3_s3	set3_b7	0.188441	0	0.600962	0
(-) LPC(p-18:0)	set3_s4	set3_b4	-0.9234	-0.55316	-0.510879	-0.55316
(-) LPC(p-18:0)	set3_s5	set3_b2	-0.836821	-0.00650102	-0.4243	-0.00650102
(-) LPC(p-18:0)	set3_s6	set3_b3	-0.195984	1.45764	-0.863071	0.378031
(-) LPC(p-18:0)	set3_s7	set3_b6	-0.808476	-0.990389	-0.395955	-0.990389
(-) LPC(p-18:0)	set3_s8	set3_b6	-0.569307	0.68257	-0.156786	0.68257
(-) LPC(p-18:0)	set3_s9	set3_b8	-0.165351	0	0.24717	0
(-) LPC(p-18:0)	set3_s10	set3_b7	0.866553	-0.827586	0.199465	-1.90719
(-) LPC(p-18:0)	set3_s91	set3_b5	-0.984599	0.309263	-0.572078	0.309263
(-) LPC(p-18:0)	set3_s92	set3_b1	2.01373	0	1.05273	0
(-) LPC(p-18:0)	set3_s93	set3_b6	1.86105	0.901119	0.900052	0.901119
(-) LPC(p-18:0)	set3_s94	set3_b8	0.213464	1.76563	0.625985	1.76563
(-) LPC(p-18:0)	set3_s95	set3_b3	0.815183	0	1.2277	0
(-) LPC(p-18:0)	set3_s96	set3_b3	1.16236	2.77567	0.49527	1.69606
(-) LPC(p-18:0)	set3_s97	set3_b8	0.831596	-0.350759	0.164509	-1.43037
(-) LPC(p-18:0)	set3_s98	set3_b1	3.40856	0	2.44756	0
(-) LPC(p-18:0)	set3_s99	set3_b8	1.38211	2.05253	1.79463	3.42605
(-) LPC(p-18:0)	set3_s100	set3_b6	-0.518204	0	-0.105683	0
(-) LPC(p-18:0)	set3_s101	set3_b2	-1.20159	-1.39003	-0.789067	-1.39003
(-) LPC(p-18:0)	set3_s102	set3_b8	0.0337007	1.2348	-0.633386	0.155195
(-) LPC(p-18:0)	set3_s103	set3_b6	-1.55217	0	-1.13965	0
(-) LPC(p-18:0)	set3_s104	set3_b7	-0.83032	0	-0.417799	0
(-) LPC(p-18:0)	set3_s105	set3_b1	0.528111	0	-0.432891	0
(-) LPC(p-18:0)	set3_s106	set3_b3	-0.682067	-0.586624	-0.269546	-0.586624
(-) LPC(p-18:0)	set3_s107	set3_b4	0.967858	0.0187769	1.38038	1.3923
(-) LPC(p-18:0)	set3_s108	set3_b2	0.356341	-1.3378	0.768862	-1.3378
(-) LPC(p-18:0)	set3_s109	set3_b4	-0.494256	0	-0.0817351	0
(-) LPC(p-18:0)	set3_s110	set3_b8	0.983543	0	1.39606	0
(-) LPC(p-18:0)	set3_s111	set3_b6	1.07198	0	0.110982	0
(-) LPC(p-18:0)	set3_s112	set3_b2	0.85592	-0.265516	1.26844	-0.265516
(-) LPC(p-18:0)	set3_s113	set3_b3	-0.288984	-0.498388	-0.956072	-1.578
(-) LPC(p-18:0)	set3_s114	set3_b6	1.46377	0	0.502769	0
(-) LPC(p-18:0)	set3_s115	set3_b6	-0.37024	0	0.0422809	0
(-) LPC(p-18:0)	set3_s116	set3_b6	-0.660574	-2.6743	-0.248053	-1.30078
(-) LPC(p-18:0)	set3_s117	set3_b5	0.278439	1.29228	-0.388648	0.212671
(-) LPC(p-18:0)	set3_s118	set3_b8	0.385969	0.949574	-0.281118	-0.130035
(-) LPC(p-18:0)	set3_s119	set3_b6	-0.63361	-0.546583	-0.221089	-0.546583
(-) LPC(p-18:0)	set3_s120	set3_b1	-1.25751	-0.620619	-0.844985	-0.620619
(-) LPC(p-18:0)	set3_s121	set3_b2	0.0360042	0	-0.924997	0
(-) LPC(p-18:0)	set3_s122	set3_b3	-0.489516	-0.133369	-0.0769951	-0.133369
(-) LPC(p-18:0)	set3_s123	set3_b1	-0.628325	0.547984	-1.29541	-0.531625
(-) LPC(p-18:0)	set3_s124	set3_b1	1.1695	2.32918	0.502411	1.24957
(-) LPC(p-18:0)	set3_s125	set3_b1	-0.776756	-0.504803	-0.364235	-0.504803
(-) LPC(p-18:0)	set3_s126	set3_b3	1.96634	0.894355	1.00534	0.894355
(-) LPC(p-18:0)	set3_s127	set3_b8	1.12144	0	1.53396	0
(-) LPC(p-18:0)	set3_s128	set3_b8	1.07399	1.70422	1.48651	1.70422
(-) LPC(p-18:0)	set3_s129	set3_b8	0.438063	0	0.850584	0
(-) LPC(p-18:0)	set3_s130	set3_b8	-1.35496	-1.21841	-0.942439	-1.21841
(-) LPC(p-18:0)	set3_s131	set3_b7	-1.35857	-1.22347	-0.946046	0.150055
(-) LPC(p-18:0)	set3_s132	set3_b2	-0.557426	0	-0.144905	0
(-) LPC(p-18:0)	set3_s133	set3_b1	0.565815	-0.249369	-0.101273	-1.32898
(-) LPC(p-18:0)	set3_s134	set3_b4	0.404593	0	0.817114	0
(-) LPC(p-18:0)	set3_s135	set3_b7	0.0702726	1.62244	-0.596815	0.542835
(-) LPC(p-18:0)	set3_s136	set3_b1	-1.25518	-1.11863	-0.842662	-1.11863
(-) LPC(p-18:0)	set3_s137	set3_b6	-0.363615	0.399276	0.048906	0.399276
(-) LPC(p-18:0)	set3_s138	set3_b2	-1.78048	-0.579381	-1.36796	-0.579381
(-) LPC(p-18:0)	set3_s139	set3_b7	-0.0870268	0	0.325494	0
(-) LPC(p-18:0)	set3_s140	set3_b5	-1.2648	-0.105122	-0.852282	-0.105122
(-) LPC(p-18:0)	set3_s141	set3_b3	-0.629006	-0.66501	-0.216485	0.708512
(-) LPC(p-18:0)	set3_s142	set3_b8	-1.01384	0	-0.601319	0
(-) LPC(p-18:0)	set3_s143	set3_b8	-0.136549	0	0.275972	0
(-) LPC(p-18:0)	set3_s144	set3_b2	1.05504	-0.408732	0.0940374	-0.408732
(-) LPC(p-18:0)	set3_s145	set3_b1	-0.113199	0.284913	-0.780286	-0.794695
(-) LPC(p-18:0)	set3_s146	set3_b5	-0.762891	0	-0.35037	0
(-) LPC(p-18:0)	set3_s147	set3_b1	-0.517655	-0.161508	-1.18474	-1.24112
(-) LPC(p-18:0)	set3_s148	set3_b3	0.356864	0.875067	-0.310224	-0.204541
(-) LPC(p-18:0)	set3_s149	set3_b3	0.308517	0	0.721038	0
(-) LPC(p-18:0)	set3_s150	set3_b7	-1.06009	-0.502664	-0.64757	-0.502664
(-) LPC(p-18:0)	set3_s151	set3_b2	1.82015	1.24446	1.15307	0.164856
(-) LPC(p-18:0)	set3_s152	set3_b6	1.80643	0.684992	1.13934	-0.394616
(-) LPC(p-18:0)	set3_s153	set3_b8	0.0771681	-0.360895	-0.589919	-1.4405
(-) LPC(p-18:0)	set3_s154	set3_b3	0.521252	1.19167	-0.43975	1.19167
(-) LPC(p-18:0)	set3_s155	set3_b5	-0.271953	0	0.140568	0
(-) LPC(p-18:0)	set3_s156	set3_b2	0.477083	1.49092	0.889604	1.49092
(-) LPC(p-18:0)	set3_s157	set3_b4	-1.13907	-0.620869	-0.726552	-0.620869
(-) LPC(p-18:0)	set3_s158	set3_b4	-0.58828	-0.770193	-0.175759	-0.770193
(-) LPC(p-18:0)	set3_s159	set3_b2	-0.636887	0	-0.224366	0
(-) LPC(p-18:0)	set3_s160	set3_b8	0.0221226	0	0.434644	0
(-) LPC(p-18:0)	set3_s161	set3_b1	-1.14165	0	-0.729128	0
(-) LPC(p-18:0)	set3_s162	set3_b7	0.0284309	0	0.440952	0
(-) LPC(p-18:0)	set3_s163	set3_b5	-0.135099	0	-1.0961	0
(-) LPC(p-18:0)	set3_s164	set3_b3	-0.595383	-0.999976	-0.182862	-0.999976
(-) LPC(p-18:0)	set3_s165	set3_b6	-0.241306	-0.075955	0.171215	-0.075955
(-) LPC(p-18:0)	set3_s166	set3_b5	-0.206433	-1.16637	0.206088	0.207156
(-) LPC(p-18:0)	set3_s167	set3_b2	-0.946085	-0.803881	-0.533564	0.569641
(-) LPC(p-18:0)	set3_s168	set3_b2	-0.917003	-0.939126	-1.58409	-2.01873
(-) LPC(p-18:0)	set3_s11	set3_b8	-1.09123	-0.32834	-0.67871	-0.32834
(-) LPC(p-18:0)	set3_s12	set3_b5	0.254252	-1.14922	0.666773	-1.14922
(-) LPC(p-18:0)	set3_s13	set3_b6	0.209404	0	0.621925	0
(-) LPC(p-18:0)	set3_s14	set3_b7	-0.0721189	-1.25447	0.340402	-1.25447
(-) LPC(p-18:0)	set3_s15	set3_b7	-0.398112	0	0.0144092	0
(-) LPC(p-18:0)	set3_s16	set3_b3	0.959933	0	-0.00106783	0
(-) LPC(p-18:0)	set3_s17	set3_b1	0.479896	2.13352	-0.187191	1.05391
(-) LPC(p-18:0)	set3_s18	set3_b5	0.313015	0.00449781	-0.354072	-1.07511
(-) LPC(p-18:0)	set3_s19	set3_b8	1.60307	-1.80549	0.642064	-1.80549
(-) LPC(p-18:0)	set3_s20	set3_b5	0.454973	1.28529	-0.212114	0.205685
(-) LPC(p-18:0)	set3_s21	set3_b1	0.760227	1.4441	0.0931403	0.364496
(-) LPC(p-18:0)	set3_s22	set3_b4	-0.20035	-3.60891	0.212171	-2.23539
(-) LPC(p-18:0)	set3_s23	set3_b5	-0.142204	0	-1.10321	0
(-) LPC(p-18:0)	set3_s24	set3_b8	-0.666011	-0.688134	-0.25349	-0.688134
(-) LPC(p-18:0)	set3_s25	set3_b8	-0.753176	-0.781607	-0.340655	-0.781607
(-) LPC(p-18:0)	set3_s26	set3_b5	0.019669	1.63298	-0.647418	0.553377
(-) LPC(p-18:0)	set3_s27	set3_b8	1.18236	0	1.59488	0
(-) LPC(p-18:0)	set3_s28	set3_b4	2.04201	2.44012	1.37492	1.36051
(-) LPC(p-18:0)	set3_s29	set3_b8	1.36629	0.382746	1.77881	0.382746
(-) LPC(p-18:0)	set3_s30	set3_b1	1.14479	-0.258686	0.477704	-1.33829
(-) LPC(p-18:0)	set3_s31	set3_b8	-0.670422	0	-1.63142	0
(-) LPC(p-18:0)	set3_s32	set3_b3	-0.284186	0	0.128335	0
(-) LPC(p-18:0)	set3_s33	set3_b8	-0.356147	0	0.0563742	0
(-) LPC(p-18:0)	set3_s34	set3_b5	-1.28456	-0.108256	-0.872044	-0.108256
(-) LPC(p-18:0)	set3_s35	set3_b1	0.121846	0.217289	-0.545241	-0.862319
(-) LPC(p-18:0)	set3_s36	set3_b5	-0.271719	-1.73549	0.140802	-0.361967
(-) LPC(p-18:0)	set3_s37	set3_b7	-0.114013	1.02764	-0.7811	-0.0519714
(-) LPC(p-18:0)	set3_s38	set3_b2	-0.780783	-0.990186	-0.368262	-0.990186
(-) LPC(p-18:0)	set3_s39	set3_b4	-0.228312	-0.256743	0.184209	-0.256743
(-) LPC(p-18:0)	set3_s40	set3_b6	-0.15095	-1.16306	0.261571	-1.16306
(-) LPC(p-18:0)	set3_s41	set3_b7	1.01211	0	1.42463	0
(-) LPC(p-18:0)	set3_s42	set3_b8	0.292252	0.256248	-0.668749	0.256248
(-) LPC(p-18:0)	set3_s43	set3_b2	-1.30396	-0.162313	-0.891442	-0.162313
(-) LPC(p-18:0)	set3_s44	set3_b8	-1.15968	0	-0.74716	0
(-) LPC(p-18:0)	set3_s45	set3_b5	-1.29661	-0.926367	-0.884086	-0.926367
(-) LPC(p-18:0)	set3_s46	set3_b4	1.69414	0	2.10666	0
(-) LPC(p-18:0)	set3_s47	set3_b4	1.92166	-0.0920694	0.960659	-0.0920694
(-) LPC(p-18:0)	set3_s48	set3_b4	-0.683877	0	-0.271356	0
(-) LPC(p-18:0)	set3_s49	set3_b5	-0.634347	-0.54732	-0.221826	-0.54732
(-) LPC(p-18:0)	set3_s50	set3_b7	-0.678499	-1.20661	-0.265978	0.166913
(-) LPC(p-18:0)	set3_s51	set3_b7	-0.716888	-1.15495	-0.304367	-1.15495
(-) LPC(p-18:0)	set3_s52	set3_b2	-1.65362	0	-1.2411	0
(-) LPC(p-18:0)	set3_s53	set3_b5	0.0323601	0.12126	0.444881	0.12126
(-) LPC(p-18:0)	set3_s54	set3_b6	-1.17631	0	-0.763787	0
(-) LPC(p-18:0)	set3_s55	set3_b5	-0.389801	-1.46178	0.0227198	-0.0882625
(-) LPC(p-18:0)	set3_s56	set3_b1	-1.53443	-1.04017	-1.1219	-1.04017
(-) LPC(p-18:0)	set3_s57	set3_b6	-0.763226	-0.479041	-0.350705	-0.479041
(-) LPC(p-18:0)	set3_s58	set3_b6	-0.095443	0	0.317078	0
(-) LPC(p-18:0)	set3_s59	set3_b1	-1.22589	-1.80158	-0.813372	-1.80158
(-) LPC(p-18:0)	set3_s60	set3_b4	-0.15095	1.10093	-0.818037	0.0213194
(-) LPC(p-18:0)	set3_s61	set3_b8	1.25791	0.274368	0.590824	-0.80524
(-) LPC(p-18:0)	set3_s62	set3_b5	0.181913	0	0.594434	0
(-) LPC(p-18:0)	set3_s63	set3_b7	-0.535779	-0.446879	-0.123258	-0.446879
(-) LPC(p-18:0)	set3_s64	set3_b5	-0.475544	-0.191358	-0.063023	-0.191358
(-) LPC(p-18:0)	set3_s65	set3_b8	0.282859	0.840285	-0.384229	-0.239323
(-) LPC(p-18:0)	set3_s66	set3_b7	-1.29386	0	-0.881341	0
(-) LPC(p-18:0)	set3_s67	set3_b8	1.85407	0.904994	0.893074	0.904994
(-) LPC(p-18:0)	set3_s68	set3_b3	-0.0944787	-0.28292	0.318042	-0.28292
(-) LPC(p-18:0)	set3_s69	set3_b7	-0.181114	0.502763	-0.848201	-0.576845
(-) LPC(p-18:0)	set3_s70	set3_b1	-1.2011	0	-0.788581	0
(-) LPC(p-18:0)	set3_s71	set3_b7	0.223802	0.860689	-0.443286	-0.218919
(-) LPC(p-18:0)	set3_s72	set3_b2	-0.563604	0	-0.151083	0
(-) LPC(p-18:0)	set3_s73	set3_b8	-1.25188	0	-0.839357	0
(-) LPC(p-18:0)	set3_s74	set3_b7	0.289788	-0.525395	0.702309	-0.525395
(-) LPC(p-18:0)	set3_s75	set3_b3	-1.2969	-1.1618	-0.884377	0.211723
(-) LPC(p-18:0)	set3_s76	set3_b8	-1.61332	0	-1.20079	0
(-) LPC(p-18:0)	set3_s78	set3_b8	0.575688	0	0.988209	0
(-) LPC(p-18:0)	set3_s79	set3_b7	-0.679282	-0.0490482	-0.266761	-0.0490482
(-) LPC(p-18:0)	set3_s80	set3_b2	0.662565	0.827916	-0.0045226	-0.251692
(-) LPC(p-18:0)	set3_s81	set3_b2	0.949081	0	-0.0119205	0
(-) LPC(p-18:0)	set3_s82	set3_b3	-0.34918	0.145076	0.0633411	0.145076
(-) LPC(p-18:0)	set3_s83	set3_b7	-1.40965	-1.26744	-0.997125	0.106081
(-) LPC(p-18:0)	set3_s84	set3_b6	-0.000378599	-0.308896	0.412142	-0.308896
(-) LPC(p-18:0)	set3_s85	set3_b2	0.386847	-0.625258	-0.28024	-1.70487
(-) LPC(p-18:0)	set3_s86	set3_b5	-0.0262649	0.537339	0.386256	0.537339
(-) LPC(p-18:0)	set3_s87	set3_b4	-1.13823	-0.866272	-0.725704	-0.866272
(-) LPC(p-18:0)	set3_s88	set3_b7	1.40348	0	1.816	0
(-) LPC(p-18:0)	set3_s89	set3_b8	-1.89285	-2.29745	-1.48033	-2.29745
(-) LPC(p-18:0)	set3_s90	set3_b3	-0.630234	0	-0.217713	0
(-) LPC(0:0/17:0)	set1_s36	set1_b6	-0.817951	-0.0143027	-0.965124	-0.17678
(-) LPC(0:0/17:0)	set1_s28	set1_b6	-0.180481	-0.196694	-0.327655	-0.359171
(-) LPC(0:0/17:0)	set1_s52	set1_b6	0.705718	0.662849	0.558544	0.500372
(-) LPC(0:0/17:0)	set1_s45	set1_b6	0.482653	0.0468424	0.497956	0.0468424
(-) LPC(0:0/17:0)	set1_s17	set1_b6	-0.0555181	-0.128562	-0.0402146	-0.128562
(-) LPC(0:0/17:0)	set1_s15	set1_b6	0.204854	0	0.220157	0
(-) LPC(0:0/17:0)	set1_s14	set1_b6	-0.980465	0	-0.965161	0
(-) LPC(0:0/17:0)	set1_s26	set1_b6	-0.68276	0	-0.667457	0
(-) LPC(0:0/17:0)	set1_s5	set1_b6	1.03311	1.63169	0.885932	1.46922
(-) LPC(0:0/17:0)	set2_s61	set2_b1	-0.61106	0	-0.595757	0
(-) LPC(0:0/17:0)	set2_s100	set2_b1	0.0141207	0.0714761	-0.133053	-0.091001
(-) LPC(0:0/17:0)	set2_s1	set2_b1	-0.299063	0	-0.283759	0
(-) LPC(0:0/17:0)	set2_s37	set2_b1	0.748315	0.783146	0.763619	0.508904
(-) LPC(0:0/17:0)	set2_s16	set2_b1	-2.76846	-3.11268	-2.91564	-3.27515
(-) LPC(0:0/17:0)	set2_s91	set2_b1	0.408417	1.07489	0.261244	0.91241
(-) LPC(0:0/17:0)	set2_s79	set2_b1	-0.171518	0.505102	-0.318691	0.342625
(-) LPC(0:0/17:0)	set2_s18	set2_b1	-0.257311	0	0.0322333	0
(-) LPC(0:0/17:0)	set2_s2	set2_b1	-0.0511542	0.454446	-0.198328	0.291969
(-) LPC(0:0/17:0)	set2_s94	set2_b2	-0.789839	-1.18865	-0.774535	-1.46289
(-) LPC(0:0/17:0)	set2_s46	set2_b2	-0.955932	-0.765826	-0.940628	-0.765826
(-) LPC(0:0/17:0)	set2_s57	set2_b2	-0.163244	-0.552534	-0.14794	-0.552534
(-) LPC(0:0/17:0)	set2_s81	set2_b2	1.66222	0	1.67752	0
(-) LPC(0:0/17:0)	set2_s31	set2_b2	-0.552239	0	-0.536936	0
(-) LPC(0:0/17:0)	set2_s103	set2_b2	-0.0594284	0.0179312	-0.044125	0.0179312
(-) LPC(0:0/17:0)	set2_s68	set2_b2	1.17558	0.189555	1.19088	-0.0846862
(-) LPC(0:0/17:0)	set2_s27	set2_b2	0.101269	0.246581	-0.045905	0.0841039
(-) LPC(0:0/17:0)	set2_s65	set2_b2	0.963647	0	0.97895	0
(-) LPC(0:0/17:0)	set2_s35	set2_b3	0.725392	0.0896729	0.578218	-0.0728041
(-) LPC(0:0/17:0)	set2_s60	set2_b3	-0.0285437	0	0.261001	0
(-) LPC(0:0/17:0)	set2_s40	set2_b3	-0.119474	0.455835	-0.266648	0.293358
(-) LPC(0:0/17:0)	set2_s52	set2_b3	0.305239	0.738304	0.320542	0.464063
(-) LPC(0:0/17:0)	set2_s30	set2_b3	-0.107118	0.109765	-0.091815	0.109765
(-) LPC(0:0/17:0)	set2_s71	set2_b3	-0.706987	0	-0.417442	0
(-) LPC(0:0/17:0)	set2_s62	set2_b3	-0.190118	0	-0.174815	0
(-) LPC(0:0/17:0)	set2_s23	set2_b3	-0.115554	-0.0663527	-0.10025	-0.0663527
(-) LPC(0:0/17:0)	set2_s54	set2_b3	-0.0271978	-0.0505863	0.262347	-0.0505863
(-) LPC(0:0/17:0)	set2_s55	set2_b4	-0.450304	-0.285192	-0.435001	-0.285192
(-) LPC(0:0/17:0)	set2_s13	set2_b4	0.211165	0.136473	0.0639913	-0.0260041
(-) LPC(0:0/17:0)	set2_s77	set2_b4	0.344506	0.955566	0.197333	0.793089
(-) LPC(0:0/17:0)	set2_s14	set2_b4	-0.689297	0	-0.673993	0
(-) LPC(0:0/17:0)	set2_s50	set2_b4	0.529655	0.681611	0.382481	0.519134
(-) LPC(0:0/17:0)	set2_s17	set2_b4	1.36625	0	1.38155	0
(-) LPC(0:0/17:0)	set2_s7	set2_b4	-0.908629	-0.0277738	-0.893326	-0.0277738
(-) LPC(0:0/17:0)	set2_s29	set2_b4	-0.0573553	0	-0.0420519	0
(-) LPC(0:0/17:0)	set2_s84	set2_b4	-0.165317	-0.801719	-0.150013	-0.801719
(-) LPC(0:0/17:0)	set2_s93	set2_b5	-0.0348304	0	0.254714	0
(-) LPC(0:0/17:0)	set2_s73	set2_b5	-0.0280234	0	-0.01272	0
(-) LPC(0:0/17:0)	set2_s24	set2_b5	0.174476	0.538029	0.0273024	0.375552
(-) LPC(0:0/17:0)	set2_s78	set2_b5	-0.716163	-0.458852	-0.70086	-0.733093
(-) LPC(0:0/17:0)	set2_s4	set2_b5	-0.581084	0.0853859	-0.565781	0.0853859
(-) LPC(0:0/17:0)	set2_s33	set2_b5	-0.63951	-0.98372	-0.624206	-0.98372
(-) LPC(0:0/17:0)	set2_s56	set2_b5	-0.67662	0	-0.661316	0
(-) LPC(0:0/17:0)	set2_s90	set2_b5	-0.187842	-1.17387	-0.172538	-1.44811
(-) LPC(0:0/17:0)	set2_s3	set2_b5	0.111095	0.410158	-0.0360782	0.247681
(-) LPC(0:0/17:0)	set2_s10	set2_b6	-0.0325668	-1.69479	-0.17974	-1.85726
(-) LPC(0:0/17:0)	set2_s34	set2_b6	-0.284173	-1.24782	-0.26887	-1.24782
(-) LPC(0:0/17:0)	set2_s72	set2_b6	-0.190105	0	-0.174802	0
(-) LPC(0:0/17:0)	set2_s83	set2_b6	0.287487	0.793087	0.140313	0.63061
(-) LPC(0:0/17:0)	set2_s104	set2_b6	0.398808	0	0.688353	0
(-) LPC(0:0/17:0)	set2_s15	set2_b6	0.0298976	0.17521	0.0452011	0.17521
(-) LPC(0:0/17:0)	set2_s42	set2_b6	-0.80222	-0.249981	-0.786917	-0.249981
(-) LPC(0:0/17:0)	set2_s74	set2_b6	-0.560641	-0.483282	-0.545338	-0.483282
(-) LPC(0:0/17:0)	set2_s53	set2_b6	0.389291	0	0.404594	0
(-) LPC(0:0/17:0)	set2_s9	set2_b7	-0.00578838	0.701198	0.00951507	0.426957
(-) LPC(0:0/17:0)	set2_s87	set2_b7	0.0465624	-0.589157	0.0618659	-0.589157
(-) LPC(0:0/17:0)	set2_s92	set2_b7	-0.316953	0.116113	-0.0274083	0.116113
(-) LPC(0:0/17:0)	set2_s69	set2_b7	-0.575309	0	-0.560006	0
(-) LPC(0:0/17:0)	set2_s38	set2_b7	-0.880856	0	-0.865552	0
(-) LPC(0:0/17:0)	set2_s41	set2_b7	0.914486	0.94303	0.92979	0.668789
(-) LPC(0:0/17:0)	set2_s8	set2_b7	0.215118	0.367074	0.230421	0.367074
(-) LPC(0:0/17:0)	set2_s47	set2_b7	0.350577	1.03987	0.203403	0.877396
(-) LPC(0:0/17:0)	set2_s32	set2_b7	-0.216884	0	-0.20158	0
(-) LPC(0:0/17:0)	set2_s67	set2_b8	-0.113847	-0.064646	-0.0985434	-0.064646
(-) LPC(0:0/17:0)	set2_s76	set2_b8	-0.310962	0.0525916	-0.295658	0.0525916
(-) LPC(0:0/17:0)	set2_s96	set2_b8	-0.64504	-0.454921	-0.629736	-0.454921
(-) LPC(0:0/17:0)	set2_s45	set2_b8	0.0128773	0.0409007	-0.134296	-0.121576
(-) LPC(0:0/17:0)	set2_s5	set2_b8	0.81619	-0.550062	0.669016	-0.712539
(-) LPC(0:0/17:0)	set2_s49	set2_b8	0.0233885	0	0.312933	0
(-) LPC(0:0/17:0)	set2_s88	set2_b8	0.636402	0	0.651706	0
(-) LPC(0:0/17:0)	set2_s21	set2_b8	-0.108825	-0.183517	-0.0935217	-0.183517
(-) LPC(0:0/17:0)	set2_s63	set2_b8	-0.66647	0	-0.651167	0
(-) LPC(0:0/17:0)	set2_s95	set2_b9	-0.5591	-0.501745	-0.706274	-0.664222
(-) LPC(0:0/17:0)	set2_s75	set2_b9	0.986024	0	1.27557	0
(-) LPC(0:0/17:0)	set2_s28	set2_b9	-0.165112	0	-0.149809	0
(-) LPC(0:0/17:0)	set2_s82	set2_b9	0.0851482	0.696208	-0.0620255	0.533731
(-) LPC(0:0/17:0)	set2_s48	set2_b9	-0.293235	0.00582789	-0.277931	0.00582789
(-) LPC(0:0/17:0)	set2_s99	set2_b9	0.731123	-0.931096	0.746426	-0.931096
(-) LPC(0:0/17:0)	set2_s64	set2_b9	-0.0575598	-0.0227295	-0.0422564	-0.296971
(-) LPC(0:0/17:0)	set2_s6	set2_b9	0.34421	0	0.359514	0
(-) LPC(0:0/17:0)	set2_s107	set2_b9	-0.561133	0.115487	-0.708307	-0.0469902
(-) LPC(0:0/17:0)	set2_s70	set2_b10	-0.145312	0	-0.130009	0
(-) LPC(0:0/17:0)	set2_s26	set2_b10	-0.5056	0	-0.490297	0
(-) LPC(0:0/17:0)	set2_s106	set2_b10	-0.33487	-0.0775583	-0.319566	-0.351799
(-) LPC(0:0/17:0)	set2_s80	set2_b10	0.642303	0.243494	0.657606	-0.0307471
(-) LPC(0:0/17:0)	set2_s43	set2_b10	-0.0773596	0	-0.0620562	0
(-) LPC(0:0/17:0)	set2_s98	set2_b10	-0.244321	-0.054216	-0.391495	-0.216693
(-) LPC(0:0/17:0)	set2_s19	set2_b10	0.995338	0.606047	0.848164	0.44357
(-) LPC(0:0/17:0)	set2_s59	set2_b10	0.725541	-0.238106	0.740844	-0.238106
(-) LPC(0:0/17:0)	set2_s85	set2_b10	1.90716	1.93571	2.19671	1.93571
(-) LPC(0:0/17:0)	set2_s44	set2_b11	0.222622	0.41274	0.237925	0.41274
(-) LPC(0:0/17:0)	set2_s97	set2_b11	-0.734029	-0.517146	-0.881203	-0.679623
(-) LPC(0:0/17:0)	set2_s58	set2_b11	-0.433066	0	-0.143521	0
(-) LPC(0:0/17:0)	set2_s66	set2_b11	0.635719	0	0.651022	0
(-) LPC(0:0/17:0)	set2_s36	set2_b11	0.336924	0.313536	0.352228	0.0392947
(-) LPC(0:0/17:0)	set2_s12	set2_b11	-0.563836	-0.0115966	-0.548532	-0.0115966
(-) LPC(0:0/17:0)	set2_s20	set2_b11	-0.0707163	0.636271	-0.0554129	0.362029
(-) LPC(0:0/17:0)	set2_s89	set2_b11	-0.151956	0	-0.136652	0
(-) LPC(0:0/17:0)	set2_s101	set2_b11	0.0740052	0.649314	-0.0731685	0.486837
(-) LPC(0:0/17:0)	set2_s51	set2_b12	-0.0492008	0	-0.0338974	0
(-) LPC(0:0/17:0)	set2_s108	set2_b12	-0.955241	-0.0743856	-1.10241	-0.236863
(-) LPC(0:0/17:0)	set2_s86	set2_b12	0.255703	0.420815	0.108529	0.258338
(-) LPC(0:0/17:0)	set2_s102	set2_b12	3.39373	2.02748	3.40904	2.02748
(-) LPC(0:0/17:0)	set2_s11	set2_b12	-0.367428	0.321869	-0.352124	0.321869
(-) LPC(0:0/17:0)	set2_s105	set2_b12	-0.363553	0	-0.34825	0
(-) LPC(0:0/17:0)	set2_s39	set2_b12	0.074692	0	0.0899954	0
(-) LPC(0:0/17:0)	set2_s22	set2_b12	-0.147548	-0.78395	-0.294722	-0.946427
(-) LPC(0:0/17:0)	set2_s25	set2_b12	-0.093017	-0.0649936	-0.0777136	-0.0649936
(-) LPC(0:0/17:0)	set1_s27	set1_b1	-0.459845	0	-0.444542	0
(-) LPC(0:0/17:0)	set1_s16	set1_b1	0.275639	0	0.290943	0
(-) LPC(0:0/17:0)	set1_s48	set1_b1	0.284017	1.26448	0.136843	1.102
(-) LPC(0:0/17:0)	set1_s49	set1_b1	-0.279653	0.523995	-0.426826	0.361518
(-) LPC(0:0/17:0)	set1_s42	set1_b1	-0.123399	-0.0685473	-0.270573	-0.231024
(-) LPC(0:0/17:0)	set1_s12	set1_b1	-2.30239	0	-2.01285	0
(-) LPC(0:0/17:0)	set1_s23	set1_b1	-0.0992726	1.30998	-0.0839692	1.03574
(-) LPC(0:0/17:0)	set1_s11	set1_b1	0.440406	0.810996	0.293232	0.648519
(-) LPC(0:0/17:0)	set1_s51	set1_b1	0.0254129	-0.229096	0.0407163	-0.229096
(-) LPC(0:0/17:0)	set1_s44	set1_b2	-0.37059	0	-0.355287	0
(-) LPC(0:0/17:0)	set1_s7	set1_b2	-0.784317	0	-0.769014	0
(-) LPC(0:0/17:0)	set1_s18	set1_b2	0.209624	-0.0448852	0.0624504	-0.207362
(-) LPC(0:0/17:0)	set1_s24	set1_b2	-0.054852	0	-0.0395486	0
(-) LPC(0:0/17:0)	set1_s35	set1_b2	-0.0619475	2.24044	-0.0466441	1.9662
(-) LPC(0:0/17:0)	set1_s25	set1_b2	0.0888329	0.0726203	-0.0583408	-0.0898568
(-) LPC(0:0/17:0)	set1_s40	set1_b2	-0.160724	-0.233768	-0.307898	-0.396245
(-) LPC(0:0/17:0)	set1_s39	set1_b2	-0.456103	0.0696122	-0.603277	-0.0928649
(-) LPC(0:0/17:0)	set1_s32	set1_b2	0.235292	0.695137	0.0881181	0.53266
(-) LPC(0:0/17:0)	set1_s9	set1_b3	0.139831	0.924148	0.155134	0.924148
(-) LPC(0:0/17:0)	set1_s3	set1_b3	-0.514609	0.465855	-0.499306	0.465855
(-) LPC(0:0/17:0)	set1_s53	set1_b3	-0.598587	0	-0.583284	0
(-) LPC(0:0/17:0)	set1_s13	set1_b3	-0.0405174	-0.245371	-0.187691	-0.407848
(-) LPC(0:0/17:0)	set1_s6	set1_b3	0.254509	0	0.269813	0
(-) LPC(0:0/17:0)	set1_s47	set1_b3	-0.182155	-0.457794	-0.166851	-0.457794
(-) LPC(0:0/17:0)	set1_s20	set1_b3	0.0078824	-0.0349866	-0.139291	-0.197464
(-) LPC(0:0/17:0)	set1_s22	set1_b3	0.132915	2.43531	0.148218	2.16106
(-) LPC(0:0/17:0)	set1_s21	set1_b3	-0.803648	0	-0.788345	0
(-) LPC(0:0/17:0)	set1_s2	set1_b4	0.152153	-0.123486	0.00497975	-0.285963
(-) LPC(0:0/17:0)	set1_s54	set1_b4	-0.294568	0.304019	-0.279264	0.304019
(-) LPC(0:0/17:0)	set1_s33	set1_b4	-1.40926	0	-1.11971	0
(-) LPC(0:0/17:0)	set1_s8	set1_b4	0.365543	1.14986	0.218369	0.987383
(-) LPC(0:0/17:0)	set1_s30	set1_b4	0.0162125	0	0.031516	0
(-) LPC(0:0/17:0)	set1_s38	set1_b4	-0.555708	-0.0299926	-0.702882	-0.19247
(-) LPC(0:0/17:0)	set1_s46	set1_b4	0.0501797	-0.154674	-0.096994	-0.317151
(-) LPC(0:0/17:0)	set1_s41	set1_b4	0.43581	0	0.451114	0
(-) LPC(0:0/17:0)	set1_s34	set1_b4	-0.238885	0.443876	-0.223581	0.443876
(-) LPC(0:0/17:0)	set1_s10	set1_b5	-0.0844386	-0.0295866	-0.0691352	-0.0295866
(-) LPC(0:0/17:0)	set1_s50	set1_b5	1.13528	0.699466	0.988103	0.536989
(-) LPC(0:0/17:0)	set1_s19	set1_b5	-0.449066	-0.0784761	-0.433763	-0.0784761
(-) LPC(0:0/17:0)	set1_s29	set1_b5	0.042869	0	0.0581725	0
(-) LPC(0:0/17:0)	set1_s37	set1_b5	0.20745	1.61671	0.222754	1.34247
(-) LPC(0:0/17:0)	set1_s43	set1_b5	-0.138233	0.544527	-0.285407	0.38205
(-) LPC(0:0/17:0)	set1_s31	set1_b5	-0.525715	0	-0.510412	0
(-) LPC(0:0/17:0)	set1_s4	set1_b5	-0.580264	-0.120419	-0.564961	-0.120419
(-) LPC(0:0/17:0)	set1_s1	set1_b5	0.0730437	0	0.0883471	0
(-) LPC(0:0/17:0)	set3_s1	set3_b6	0.279544	0.564882	0.13237	0.402405
(-) LPC(0:0/17:0)	set3_s2	set3_b2	0.327287	0	0.342591	0
(-) LPC(0:0/17:0)	set3_s3	set3_b7	-0.0663319	0	-0.0510285	0
(-) LPC(0:0/17:0)	set3_s4	set3_b4	0.505132	-0.44334	0.520436	-0.44334
(-) LPC(0:0/17:0)	set3_s5	set3_b2	-0.937044	-0.519145	-0.92174	-0.519145
(-) LPC(0:0/17:0)	set3_s6	set3_b3	0.16386	1.03036	0.0166861	0.867879
(-) LPC(0:0/17:0)	set3_s7	set3_b6	0.590404	-0.257474	0.605707	-0.257474
(-) LPC(0:0/17:0)	set3_s8	set3_b6	-0.620407	0.447592	-0.605103	0.447592
(-) LPC(0:0/17:0)	set3_s9	set3_b8	0.669096	0	0.6844	0
(-) LPC(0:0/17:0)	set3_s10	set3_b7	1.05792	-0.31826	0.910743	-0.480737
(-) LPC(0:0/17:0)	set3_s91	set3_b5	0.261857	0.547195	0.277161	0.547195
(-) LPC(0:0/17:0)	set3_s92	set3_b1	-0.0771195	0	0.212425	0
(-) LPC(0:0/17:0)	set3_s93	set3_b6	-0.100057	0.365796	0.189488	0.365796
(-) LPC(0:0/17:0)	set3_s94	set3_b8	1.45533	2.07611	1.47063	2.07611
(-) LPC(0:0/17:0)	set3_s95	set3_b3	0.501215	0	0.516518	0
(-) LPC(0:0/17:0)	set3_s96	set3_b3	-0.0778847	0.189587	-0.225058	0.0271099
(-) LPC(0:0/17:0)	set3_s97	set3_b8	0.861091	-0.828289	0.713917	-0.990766
(-) LPC(0:0/17:0)	set3_s98	set3_b1	-0.870311	0	-0.580766	0
(-) LPC(0:0/17:0)	set3_s99	set3_b8	2.1625	2.81316	2.1778	2.53892
(-) LPC(0:0/17:0)	set3_s100	set3_b6	-0.0464384	0	-0.0311349	0
(-) LPC(0:0/17:0)	set3_s101	set3_b2	-0.84183	-0.775498	-0.826527	-0.775498
(-) LPC(0:0/17:0)	set3_s102	set3_b8	0.50127	0.142738	0.354096	-0.0197394
(-) LPC(0:0/17:0)	set3_s103	set3_b6	-0.620785	0	-0.605481	0
(-) LPC(0:0/17:0)	set3_s104	set3_b7	-0.417899	0	-0.402596	0
(-) LPC(0:0/17:0)	set3_s105	set3_b1	-0.487449	0	-0.197905	0
(-) LPC(0:0/17:0)	set3_s106	set3_b3	-0.545656	-0.149603	-0.530352	-0.149603
(-) LPC(0:0/17:0)	set3_s107	set3_b4	0.660807	1.40157	0.676111	1.12733
(-) LPC(0:0/17:0)	set3_s108	set3_b2	0.537107	-0.83907	0.55241	-0.83907
(-) LPC(0:0/17:0)	set3_s109	set3_b4	-0.0561938	0	-0.0408903	0
(-) LPC(0:0/17:0)	set3_s110	set3_b8	0.328834	0	0.344137	0
(-) LPC(0:0/17:0)	set3_s111	set3_b6	-0.333301	0	-0.0437562	0
(-) LPC(0:0/17:0)	set3_s112	set3_b2	-0.257944	-0.900712	-0.24264	-0.900712
(-) LPC(0:0/17:0)	set3_s113	set3_b3	-0.213465	-1.03235	-0.360638	-1.19483
(-) LPC(0:0/17:0)	set3_s114	set3_b6	-0.439339	0	-0.149794	0
(-) LPC(0:0/17:0)	set3_s115	set3_b6	0.948472	0	0.963775	0
(-) LPC(0:0/17:0)	set3_s116	set3_b6	-0.337445	-0.260326	-0.322142	-0.534567
(-) LPC(0:0/17:0)	set3_s117	set3_b5	0.493389	1.08856	0.346215	0.926081
(-) LPC(0:0/17:0)	set3_s118	set3_b8	0.390721	0.0388398	0.243547	-0.123637
(-) LPC(0:0/17:0)	set3_s119	set3_b6	0.200952	-0.213212	0.216256	-0.213212
(-) LPC(0:0/17:0)	set3_s120	set3_b1	-0.035268	0.368227	-0.0199645	0.368227
(-) LPC(0:0/17:0)	set3_s121	set3_b2	-0.290456	0	-0.000911625	0
(-) LPC(0:0/17:0)	set3_s122	set3_b3	-0.10692	-0.265919	-0.0916169	-0.265919
(-) LPC(0:0/17:0)	set3_s123	set3_b1	0.241976	0.836549	0.0948026	0.674072
(-) LPC(0:0/17:0)	set3_s124	set3_b1	0.862505	1.38204	0.715331	1.21957
(-) LPC(0:0/17:0)	set3_s125	set3_b1	-0.385579	-0.0587438	-0.370276	-0.0587438
(-) LPC(0:0/17:0)	set3_s126	set3_b3	-0.0201942	0.313107	0.26935	0.313107
(-) LPC(0:0/17:0)	set3_s127	set3_b8	0.642768	0	0.658072	0
(-) LPC(0:0/17:0)	set3_s128	set3_b8	-0.203034	-0.328776	-0.187731	-0.328776
(-) LPC(0:0/17:0)	set3_s129	set3_b8	1.44711	0	1.46241	0
(-) LPC(0:0/17:0)	set3_s130	set3_b8	-0.741741	-0.727518	-0.726438	-0.727518
(-) LPC(0:0/17:0)	set3_s131	set3_b7	-1.2275	-0.374663	-1.2122	-0.648904
(-) LPC(0:0/17:0)	set3_s132	set3_b2	-0.987687	0	-0.972384	0
(-) LPC(0:0/17:0)	set3_s133	set3_b1	0.436235	-0.0649802	0.289061	-0.227457
(-) LPC(0:0/17:0)	set3_s134	set3_b4	-0.179197	0	-0.163894	0
(-) LPC(0:0/17:0)	set3_s135	set3_b7	0.51968	1.14046	0.372506	0.977987
(-) LPC(0:0/17:0)	set3_s136	set3_b1	-0.56594	-0.551716	-0.550636	-0.551716
(-) LPC(0:0/17:0)	set3_s137	set3_b6	-0.298459	-0.052578	-0.283156	-0.052578
(-) LPC(0:0/17:0)	set3_s138	set3_b2	-0.16624	-0.524772	-0.150937	-0.524772
(-) LPC(0:0/17:0)	set3_s139	set3_b7	0.414164	0	0.429468	0
(-) LPC(0:0/17:0)	set3_s140	set3_b5	-0.340264	0.179275	-0.324961	0.179275
(-) LPC(0:0/17:0)	set3_s141	set3_b3	-0.372488	-0.0820317	-0.357185	-0.356273
(-) LPC(0:0/17:0)	set3_s142	set3_b8	-0.595169	0	-0.579866	0
(-) LPC(0:0/17:0)	set3_s143	set3_b8	-0.0142234	0	0.00108006	0
(-) LPC(0:0/17:0)	set3_s144	set3_b2	0.295541	0.734879	0.585085	0.734879
(-) LPC(0:0/17:0)	set3_s145	set3_b1	0.184653	0.280132	0.0374793	0.117655
(-) LPC(0:0/17:0)	set3_s146	set3_b5	-0.245881	0	-0.230578	0
(-) LPC(0:0/17:0)	set3_s147	set3_b1	-0.255124	-0.414123	-0.402298	-0.5766
(-) LPC(0:0/17:0)	set3_s148	set3_b3	0.349668	0.396106	0.202494	0.233629
(-) LPC(0:0/17:0)	set3_s149	set3_b3	0.282192	0	0.297495	0
(-) LPC(0:0/17:0)	set3_s150	set3_b7	-0.267886	0.719802	-0.252582	0.719802
(-) LPC(0:0/17:0)	set3_s151	set3_b2	-0.388612	-1.23159	-0.535785	-1.39407
(-) LPC(0:0/17:0)	set3_s152	set3_b6	0.823565	0.180797	0.676391	0.0183199
(-) LPC(0:0/17:0)	set3_s153	set3_b8	0.690944	-0.756167	0.54377	-0.918644
(-) LPC(0:0/17:0)	set3_s154	set3_b3	0.986287	1.63695	1.27583	1.63695
(-) LPC(0:0/17:0)	set3_s155	set3_b5	-0.326835	0	-0.311532	0
(-) LPC(0:0/17:0)	set3_s156	set3_b2	1.02704	1.62221	1.04235	1.62221
(-) LPC(0:0/17:0)	set3_s157	set3_b4	-0.507316	-0.460878	-0.492013	-0.460878
(-) LPC(0:0/17:0)	set3_s158	set3_b4	0.0769436	-0.770935	0.0922471	-0.770935
(-) LPC(0:0/17:0)	set3_s159	set3_b2	-0.403495	0	-0.388191	0
(-) LPC(0:0/17:0)	set3_s160	set3_b8	1.54397	0	1.55927	0
(-) LPC(0:0/17:0)	set3_s161	set3_b1	-0.29597	0	-0.280667	0
(-) LPC(0:0/17:0)	set3_s162	set3_b7	0.368249	0	0.383553	0
(-) LPC(0:0/17:0)	set3_s163	set3_b5	-0.852836	0	-0.563291	0
(-) LPC(0:0/17:0)	set3_s164	set3_b3	-0.429967	-0.25077	-0.414664	-0.25077
(-) LPC(0:0/17:0)	set3_s165	set3_b6	-0.040666	-0.709762	-0.0253626	-0.709762
(-) LPC(0:0/17:0)	set3_s166	set3_b5	-0.587851	-0.121999	-0.572548	-0.39624
(-) LPC(0:0/17:0)	set3_s167	set3_b2	-0.342009	-0.0770962	-0.326705	-0.351337
(-) LPC(0:0/17:0)	set3_s168	set3_b2	0.929792	-0.614178	0.782619	-0.776655
(-) LPC(0:0/17:0)	set3_s11	set3_b8	-0.27678	-0.0308985	-0.261476	-0.0308985
(-) LPC(0:0/17:0)	set3_s12	set3_b5	0.375605	-1.17246	0.390908	-1.17246
(-) LPC(0:0/17:0)	set3_s13	set3_b6	0.818884	0	0.834188	0
(-) LPC(0:0/17:0)	set3_s14	set3_b7	0.0447784	-1.6446	0.0600818	-1.6446
(-) LPC(0:0/17:0)	set3_s15	set3_b7	-0.0954789	0	-0.0801754	0
(-) LPC(0:0/17:0)	set3_s16	set3_b3	-0.465852	0	-0.176307	0
(-) LPC(0:0/17:0)	set3_s17	set3_b1	0.268074	1.13457	0.120901	0.972093
(-) LPC(0:0/17:0)	set3_s18	set3_b5	-0.0294763	-0.311668	-0.17665	-0.474145
(-) LPC(0:0/17:0)	set3_s19	set3_b8	-1.16682	-0.296512	-0.877278	-0.296512
(-) LPC(0:0/17:0)	set3_s20	set3_b5	-0.168097	0.249802	-0.315271	0.0873246
(-) LPC(0:0/17:0)	set3_s21	set3_b1	-0.131446	0.566128	-0.27862	0.403651
(-) LPC(0:0/17:0)	set3_s22	set3_b4	-0.860615	0.00969566	-0.845311	-0.264546
(-) LPC(0:0/17:0)	set3_s23	set3_b5	-0.264912	0	0.0246322	0
(-) LPC(0:0/17:0)	set3_s24	set3_b8	1.06428	-0.479693	1.07958	-0.479693
(-) LPC(0:0/17:0)	set3_s25	set3_b8	0.535126	0.166877	0.550429	0.166877
(-) LPC(0:0/17:0)	set3_s26	set3_b5	-0.243718	0.0237534	-0.390892	-0.138724
(-) LPC(0:0/17:0)	set3_s27	set3_b8	1.68938	0	1.70468	0
(-) LPC(0:0/17:0)	set3_s28	set3_b4	0.0786134	0.174092	-0.0685602	0.0116152
(-) LPC(0:0/17:0)	set3_s29	set3_b8	1.21349	0.884656	1.22879	0.884656
(-) LPC(0:0/17:0)	set3_s30	set3_b1	1.00118	-0.546892	0.854003	-0.709369
(-) LPC(0:0/17:0)	set3_s31	set3_b8	-0.650661	0	-0.361117	0
(-) LPC(0:0/17:0)	set3_s32	set3_b3	0.0258936	0	0.041197	0
(-) LPC(0:0/17:0)	set3_s33	set3_b8	0.158999	0	0.174302	0
(-) LPC(0:0/17:0)	set3_s34	set3_b5	-0.244802	0.349771	-0.229498	0.349771
(-) LPC(0:0/17:0)	set3_s35	set3_b1	-0.425839	-0.0297867	-0.573013	-0.192264
(-) LPC(0:0/17:0)	set3_s36	set3_b5	0.130686	0.570025	0.14599	0.295784
(-) LPC(0:0/17:0)	set3_s37	set3_b7	0.34325	0.63922	0.196077	0.476743
(-) LPC(0:0/17:0)	set3_s38	set3_b2	-0.271551	-1.09044	-0.256248	-1.09044
(-) LPC(0:0/17:0)	set3_s39	set3_b4	-0.219593	-0.587843	-0.20429	-0.587843
(-) LPC(0:0/17:0)	set3_s40	set3_b6	-0.0561938	-1.14427	-0.0408903	-1.14427
(-) LPC(0:0/17:0)	set3_s41	set3_b7	1.08808	0	1.10338	0
(-) LPC(0:0/17:0)	set3_s42	set3_b8	-0.259295	0.0311614	0.0302498	0.0311614
(-) LPC(0:0/17:0)	set3_s43	set3_b2	0.133226	0.429197	0.14853	0.429197
(-) LPC(0:0/17:0)	set3_s44	set3_b8	-0.51954	0	-0.504236	0
(-) LPC(0:0/17:0)	set3_s45	set3_b5	0.842659	-0.105813	0.857962	-0.105813
(-) LPC(0:0/17:0)	set3_s46	set3_b4	1.37618	0	1.39148	0
(-) LPC(0:0/17:0)	set3_s47	set3_b4	-0.537946	-0.460826	-0.248401	-0.460826
(-) LPC(0:0/17:0)	set3_s48	set3_b4	-0.697575	0	-0.682271	0
(-) LPC(0:0/17:0)	set3_s49	set3_b5	1.1178	0.703632	1.1331	0.703632
(-) LPC(0:0/17:0)	set3_s50	set3_b7	0.196006	0.683455	0.21131	0.409214
(-) LPC(0:0/17:0)	set3_s51	set3_b7	0.0387412	-1.40837	0.0540447	-1.40837
(-) LPC(0:0/17:0)	set3_s52	set3_b2	-0.866496	0	-0.851192	0
(-) LPC(0:0/17:0)	set3_s53	set3_b5	0.247615	-0.0796721	0.262919	-0.0796721
(-) LPC(0:0/17:0)	set3_s54	set3_b6	-0.594573	0	-0.579269	0
(-) LPC(0:0/17:0)	set3_s55	set3_b5	0.173817	0.507118	0.18912	0.232877
(-) LPC(0:0/17:0)	set3_s56	set3_b1	-0.0817731	-0.0255793	-0.0664696	-0.0255793
(-) LPC(0:0/17:0)	set3_s57	set3_b6	-0.192404	-0.218297	-0.1771	-0.218297
(-) LPC(0:0/17:0)	set3_s58	set3_b6	-0.396053	0	-0.380749	0
(-) LPC(0:0/17:0)	set3_s59	set3_b1	-0.24757	-1.09055	-0.232266	-1.09055
(-) LPC(0:0/17:0)	set3_s60	set3_b4	-0.674271	0.393728	-0.821445	0.23125
(-) LPC(0:0/17:0)	set3_s61	set3_b8	1.00776	0.678925	0.860586	0.516448
(-) LPC(0:0/17:0)	set3_s62	set3_b5	0.847878	0	0.863182	0
(-) LPC(0:0/17:0)	set3_s63	set3_b7	-0.487163	-0.81445	-0.471859	-0.81445
(-) LPC(0:0/17:0)	set3_s64	set3_b5	-0.204086	-0.22998	-0.188783	-0.22998
(-) LPC(0:0/17:0)	set3_s65	set3_b8	0.166342	1.15403	0.019168	0.991552
(-) LPC(0:0/17:0)	set3_s66	set3_b7	-0.285338	0	-0.270035	0
(-) LPC(0:0/17:0)	set3_s67	set3_b8	-0.464901	0.275865	-0.175357	0.275865
(-) LPC(0:0/17:0)	set3_s68	set3_b3	-0.50881	-0.442478	-0.493506	-0.442478
(-) LPC(0:0/17:0)	set3_s69	set3_b7	-0.46427	0.233305	-0.611443	0.0708279
(-) LPC(0:0/17:0)	set3_s70	set3_b1	0.358532	0	0.373836	0
(-) LPC(0:0/17:0)	set3_s71	set3_b7	0.208806	0.612301	0.0616328	0.449824
(-) LPC(0:0/17:0)	set3_s72	set3_b2	0.351881	0	0.367184	0
(-) LPC(0:0/17:0)	set3_s73	set3_b8	-1.068	0	-1.0527	0
(-) LPC(0:0/17:0)	set3_s74	set3_b7	-0.0921522	-0.593367	-0.0768488	-0.593367
(-) LPC(0:0/17:0)	set3_s75	set3_b3	-1.00012	-0.14728	-0.984813	-0.421521
(-) LPC(0:0/17:0)	set3_s76	set3_b8	-0.267472	0	-0.252168	0
(-) LPC(0:0/17:0)	set3_s78	set3_b8	0.842983	0	0.858286	0
(-) LPC(0:0/17:0)	set3_s79	set3_b7	0.311206	0.185464	0.32651	0.185464
(-) LPC(0:0/17:0)	set3_s80	set3_b2	1.23205	0.562956	1.08488	0.400479
(-) LPC(0:0/17:0)	set3_s81	set3_b2	-0.740767	0	-0.451222	0
(-) LPC(0:0/17:0)	set3_s82	set3_b3	0.218233	0.274426	0.233536	0.274426
(-) LPC(0:0/17:0)	set3_s83	set3_b7	-0.145714	0.119199	-0.13041	-0.155043
(-) LPC(0:0/17:0)	set3_s84	set3_b6	-0.142306	-0.424498	-0.127003	-0.424498
(-) LPC(0:0/17:0)	set3_s85	set3_b2	0.756309	-0.331768	0.609136	-0.494245
(-) LPC(0:0/17:0)	set3_s86	set3_b5	-0.311563	-0.663444	-0.296259	-0.663444
(-) LPC(0:0/17:0)	set3_s87	set3_b4	-0.759674	-0.432839	-0.74437	-0.432839
(-) LPC(0:0/17:0)	set3_s88	set3_b7	1.54807	0	1.56337	0
(-) LPC(0:0/17:0)	set3_s89	set3_b8	-0.947773	-0.768576	-0.93247	-0.768576
(-) LPC(0:0/17:0)	set3_s90	set3_b3	0.125742	0	0.141046	0
(-) LPC(o-18:0)	set1_s36	set1_b6	-0.195834	-0.278027	-0.77816	-1.25802
(-) LPC(o-18:0)	set1_s28	set1_b6	0.71658	0.114774	0.134255	-0.865221
(-) LPC(o-18:0)	set1_s52	set1_b6	1.30437	0.873372	0.722042	-0.106624
(-) LPC(o-18:0)	set1_s45	set1_b6	-1.54906	-1.10316	-1.15139	-1.10316
(-) LPC(o-18:0)	set1_s17	set1_b6	-0.634681	-0.781709	-0.237011	-0.781709
(-) LPC(o-18:0)	set1_s15	set1_b6	-1.01928	0	-0.62161	0
(-) LPC(o-18:0)	set1_s14	set1_b6	0.307013	0	0.704683	0
(-) LPC(o-18:0)	set1_s26	set1_b6	-0.222733	0	0.174937	0
(-) LPC(o-18:0)	set1_s5	set1_b6	1.08243	1.4969	0.500102	0.516906
(-) LPC(o-18:0)	set2_s61	set2_b1	-0.0402761	0	0.357394	0
(-) LPC(o-18:0)	set2_s100	set2_b1	0.468717	0.563433	-0.113609	-0.416562
(-) LPC(o-18:0)	set2_s1	set2_b1	-0.692874	0	-0.295204	0
(-) LPC(o-18:0)	set2_s37	set2_b1	-1.10249	-1.48795	-0.704822	-0.00251888
(-) LPC(o-18:0)	set2_s16	set2_b1	-1.23281	-1.77885	-1.81513	-2.75884
(-) LPC(o-18:0)	set2_s91	set2_b1	-0.378291	0.448665	-0.960617	-0.53133
(-) LPC(o-18:0)	set2_s79	set2_b1	1.25981	0.587549	0.677482	-0.392446
(-) LPC(o-18:0)	set2_s18	set2_b1	1.27006	0	0.182296	0
(-) LPC(o-18:0)	set2_s2	set2_b1	1.71306	1.82549	1.13073	0.845498
(-) LPC(o-18:0)	set2_s94	set2_b2	-0.514811	-0.515464	-0.117141	0.969967
(-) LPC(o-18:0)	set2_s46	set2_b2	-0.179218	-0.276327	0.218452	-0.276327
(-) LPC(o-18:0)	set2_s57	set2_b2	0.294999	0.106077	0.692669	0.106077
(-) LPC(o-18:0)	set2_s81	set2_b2	0.577381	0	0.975051	0
(-) LPC(o-18:0)	set2_s31	set2_b2	0.846733	0	1.2444	0
(-) LPC(o-18:0)	set2_s103	set2_b2	-0.375531	-0.192525	0.0221392	-0.192525
(-) LPC(o-18:0)	set2_s68	set2_b2	-0.973895	-0.790991	-0.576225	0.694441
(-) LPC(o-18:0)	set2_s27	set2_b2	-0.239349	2.09547	-0.821675	1.11548
(-) LPC(o-18:0)	set2_s65	set2_b2	0.466754	0	0.864424	0
(-) LPC(o-18:0)	set2_s35	set2_b3	0.637651	-0.188975	0.0553258	-1.16897
(-) LPC(o-18:0)	set2_s60	set2_b3	0.733569	0	-0.354192	0
(-) LPC(o-18:0)	set2_s40	set2_b3	-0.83863	-0.324942	-1.42096	-1.30494
(-) LPC(o-18:0)	set2_s52	set2_b3	-0.141541	-0.81398	0.256129	0.671451
(-) LPC(o-18:0)	set2_s30	set2_b3	-0.926119	-0.931705	-0.528449	-0.931705
(-) LPC(o-18:0)	set2_s71	set2_b3	1.78174	0	0.693982	0
(-) LPC(o-18:0)	set2_s62	set2_b3	-0.277027	0	0.120643	0
(-) LPC(o-18:0)	set2_s23	set2_b3	-0.857921	-0.819933	-0.460251	-0.819933
(-) LPC(o-18:0)	set2_s54	set2_b3	2.23841	1.87833	1.15065	1.87833
(-) LPC(o-18:0)	set2_s55	set2_b4	-0.536364	-0.300701	-0.138694	-0.300701
(-) LPC(o-18:0)	set2_s13	set2_b4	1.6059	1.2027	1.02358	0.222706
(-) LPC(o-18:0)	set2_s77	set2_b4	2.28092	2.3212	1.69859	1.3412
(-) LPC(o-18:0)	set2_s14	set2_b4	-0.200065	0	0.197605	0
(-) LPC(o-18:0)	set2_s50	set2_b4	-0.956025	-0.345491	-1.53835	-1.32549
(-) LPC(o-18:0)	set2_s17	set2_b4	-0.218502	0	0.179168	0
(-) LPC(o-18:0)	set2_s7	set2_b4	-0.526864	-0.272859	-0.129194	-0.272859
(-) LPC(o-18:0)	set2_s29	set2_b4	-0.0947166	0	0.302953	0
(-) LPC(o-18:0)	set2_s84	set2_b4	0.353302	0.562569	0.750972	0.562569
(-) LPC(o-18:0)	set2_s93	set2_b5	0.385459	0	-0.702303	0
(-) LPC(o-18:0)	set2_s73	set2_b5	-0.0414041	0	0.356266	0
(-) LPC(o-18:0)	set2_s24	set2_b5	1.3306	1.74201	0.748271	0.762012
(-) LPC(o-18:0)	set2_s78	set2_b5	-2.20164	-3.4717	-1.80397	-1.98626
(-) LPC(o-18:0)	set2_s4	set2_b5	-0.377163	0.449793	0.0205068	0.449793
(-) LPC(o-18:0)	set2_s33	set2_b5	-1.13866	-1.6847	-0.740991	-1.6847
(-) LPC(o-18:0)	set2_s56	set2_b5	0.672258	0	1.06993	0
(-) LPC(o-18:0)	set2_s90	set2_b5	-1.01396	-0.831056	-0.616291	0.654375
(-) LPC(o-18:0)	set2_s3	set2_b5	1.24265	1.93553	0.660329	0.955533
(-) LPC(o-18:0)	set2_s10	set2_b6	-0.730474	-1.30785	-1.3128	-2.28785
(-) LPC(o-18:0)	set2_s34	set2_b6	0.390603	-0.076151	0.788273	-0.076151
(-) LPC(o-18:0)	set2_s72	set2_b6	0.097109	0	0.494779	0
(-) LPC(o-18:0)	set2_s83	set2_b6	1.36686	1.4793	0.784537	0.499303
(-) LPC(o-18:0)	set2_s104	set2_b6	0.000653629	0	-1.08711	0
(-) LPC(o-18:0)	set2_s15	set2_b6	-1.13306	1.20176	-0.735392	1.20176
(-) LPC(o-18:0)	set2_s42	set2_b6	-0.419221	-1.26595	-0.021551	-1.26595
(-) LPC(o-18:0)	set2_s74	set2_b6	-0.854359	-0.671353	-0.456689	-0.671353
(-) LPC(o-18:0)	set2_s53	set2_b6	0.188922	0	0.586592	0
(-) LPC(o-18:0)	set2_s9	set2_b7	-0.164562	-1.94631	0.233108	-0.460874
(-) LPC(o-18:0)	set2_s87	set2_b7	0.481433	-0.345193	0.879103	-0.345193
(-) LPC(o-18:0)	set2_s92	set2_b7	0.857001	0.184561	-0.230761	0.184561
(-) LPC(o-18:0)	set2_s69	set2_b7	-0.513687	0	-0.116017	0
(-) LPC(o-18:0)	set2_s38	set2_b7	-0.254006	0	0.143664	0
(-) LPC(o-18:0)	set2_s41	set2_b7	-0.629101	-1.36267	-0.231431	0.122761
(-) LPC(o-18:0)	set2_s8	set2_b7	-0.881975	-0.271441	-0.484305	-0.271441
(-) LPC(o-18:0)	set2_s47	set2_b7	1.13834	1.3384	0.55601	0.358405
(-) LPC(o-18:0)	set2_s32	set2_b7	0.00558617	0	0.403256	0
(-) LPC(o-18:0)	set2_s67	set2_b8	-0.209301	-0.171313	0.188369	-0.171313
(-) LPC(o-18:0)	set2_s76	set2_b8	-1.00058	-0.589172	-0.602913	-0.589172
(-) LPC(o-18:0)	set2_s96	set2_b8	-0.561063	-0.284036	-0.163393	-0.284036
(-) LPC(o-18:0)	set2_s45	set2_b8	0.451941	0.493346	-0.130384	-0.48665
(-) LPC(o-18:0)	set2_s5	set2_b8	0.544593	0.763096	-0.0377323	-0.2169
(-) LPC(o-18:0)	set2_s49	set2_b8	0.360083	0	-0.727679	0
(-) LPC(o-18:0)	set2_s88	set2_b8	-0.209266	0	0.188404	0
(-) LPC(o-18:0)	set2_s21	set2_b8	0.179018	-0.224183	0.576688	-0.224183
(-) LPC(o-18:0)	set2_s63	set2_b8	-0.826956	0	-0.429286	0
(-) LPC(o-18:0)	set2_s95	set2_b9	0.101937	0.196653	-0.480389	-0.783342
(-) LPC(o-18:0)	set2_s75	set2_b9	-0.182904	0	-1.27067	0
(-) LPC(o-18:0)	set2_s28	set2_b9	-0.235663	0	0.162007	0
(-) LPC(o-18:0)	set2_s82	set2_b9	0.567563	0.607839	-0.0147623	-0.372156
(-) LPC(o-18:0)	set2_s48	set2_b9	-0.520417	0.172457	-0.122747	0.172457
(-) LPC(o-18:0)	set2_s99	set2_b9	-0.913539	-1.49092	-0.515869	-1.49092
(-) LPC(o-18:0)	set2_s64	set2_b9	-0.673348	-1.05881	-0.275678	0.426625
(-) LPC(o-18:0)	set2_s6	set2_b9	0.54604	0	0.94371	0
(-) LPC(o-18:0)	set2_s107	set2_b9	2.29818	1.62592	1.71585	0.645927
(-) LPC(o-18:0)	set2_s70	set2_b10	-2.33482	0	-1.93715	0
(-) LPC(o-18:0)	set2_s26	set2_b10	-0.112436	0	0.285234	0
(-) LPC(o-18:0)	set2_s106	set2_b10	-1.21677	-2.48682	-0.819096	-1.00139
(-) LPC(o-18:0)	set2_s80	set2_b10	0.579705	0.579052	0.977375	2.06448
(-) LPC(o-18:0)	set2_s43	set2_b10	-0.183006	0	0.214664	0
(-) LPC(o-18:0)	set2_s98	set2_b10	-0.437725	-0.534834	-1.02005	-1.51483
(-) LPC(o-18:0)	set2_s19	set2_b10	0.631306	0.442384	0.0489808	-0.537611
(-) LPC(o-18:0)	set2_s59	set2_b10	-0.235561	-0.702315	0.162109	-0.702315
(-) LPC(o-18:0)	set2_s85	set2_b10	1.9419	1.20833	0.854139	1.20833
(-) LPC(o-18:0)	set2_s44	set2_b11	-0.511279	-0.234252	-0.113609	-0.234252
(-) LPC(o-18:0)	set2_s97	set2_b11	-0.175835	-0.181421	-0.75816	-1.16142
(-) LPC(o-18:0)	set2_s58	set2_b11	0.67244	0	-0.415322	0
(-) LPC(o-18:0)	set2_s66	set2_b11	0.826627	0	1.2243	0
(-) LPC(o-18:0)	set2_s36	set2_b11	-0.118695	-0.478778	0.278975	1.00665
(-) LPC(o-18:0)	set2_s12	set2_b11	-0.408481	-1.25521	-0.010811	-1.25521
(-) LPC(o-18:0)	set2_s20	set2_b11	-0.242732	-2.02448	0.154938	-0.539045
(-) LPC(o-18:0)	set2_s89	set2_b11	-0.610534	0	-0.212864	0
(-) LPC(o-18:0)	set2_s101	set2_b11	0.143946	0.657634	-0.438379	-0.322362
(-) LPC(o-18:0)	set2_s51	set2_b12	-0.0379882	0	0.359682	0
(-) LPC(o-18:0)	set2_s108	set2_b12	-0.811469	-0.557463	-1.39379	-1.53746
(-) LPC(o-18:0)	set2_s86	set2_b12	0.51452	0.750183	-0.0678051	-0.229812
(-) LPC(o-18:0)	set2_s102	set2_b12	1.55411	1.77261	1.95178	1.77261
(-) LPC(o-18:0)	set2_s11	set2_b12	-0.593605	-0.39354	-0.195935	-0.39354
(-) LPC(o-18:0)	set2_s105	set2_b12	-0.411411	0	-0.0137407	0
(-) LPC(o-18:0)	set2_s39	set2_b12	0.403201	0	0.800871	0
(-) LPC(o-18:0)	set2_s22	set2_b12	-0.380579	-0.171313	-0.962905	-1.15131
(-) LPC(o-18:0)	set2_s25	set2_b12	0.519921	0.561325	0.917591	0.561325
(-) LPC(o-18:0)	set1_s27	set1_b1	0.138939	0	0.536609	0
(-) LPC(o-18:0)	set1_s16	set1_b1	-0.557506	0	-0.159836	0
(-) LPC(o-18:0)	set1_s48	set1_b1	1.87003	1.56302	1.2877	0.58302
(-) LPC(o-18:0)	set1_s49	set1_b1	0.634505	0.552313	0.0521794	-0.427683
(-) LPC(o-18:0)	set1_s42	set1_b1	-0.805062	-0.394001	-1.38739	-1.374
(-) LPC(o-18:0)	set1_s12	set1_b1	1.83773	0	0.749967	0
(-) LPC(o-18:0)	set1_s23	set1_b1	-0.865259	-2.30587	-0.46759	-0.820434
(-) LPC(o-18:0)	set1_s11	set1_b1	0.969786	1.39986	0.387461	0.419866
(-) LPC(o-18:0)	set1_s51	set1_b1	-0.689483	-0.930194	-0.291813	-0.930194
(-) LPC(o-18:0)	set1_s44	set1_b2	-0.430075	0	-0.0324046	0
(-) LPC(o-18:0)	set1_s7	set1_b2	0.0504395	0	0.448109	0
(-) LPC(o-18:0)	set1_s18	set1_b2	0.487724	0.247013	-0.0946018	-0.732982
(-) LPC(o-18:0)	set1_s24	set1_b2	-0.41106	0	-0.0133905	0
(-) LPC(o-18:0)	set1_s35	set1_b2	-0.678046	-2.51577	-0.280376	-1.03034
(-) LPC(o-18:0)	set1_s25	set1_b2	-0.00750691	-0.609313	-0.589832	-1.58931
(-) LPC(o-18:0)	set1_s40	set1_b2	0.184898	0.0378699	-0.397427	-0.942126
(-) LPC(o-18:0)	set1_s39	set1_b2	-0.676705	-0.427199	-1.25903	-1.40719
(-) LPC(o-18:0)	set1_s32	set1_b2	0.978844	0.839905	0.396519	-0.14009
(-) LPC(o-18:0)	set1_s9	set1_b3	-0.342129	-0.392569	0.0555408	-0.392569
(-) LPC(o-18:0)	set1_s3	set1_b3	0.46096	0.153946	0.85863	0.153946
(-) LPC(o-18:0)	set1_s53	set1_b3	-0.414474	0	-0.0168043	0
(-) LPC(o-18:0)	set1_s13	set1_b3	-0.0764382	0.942842	-0.658764	-0.0371539
(-) LPC(o-18:0)	set1_s6	set1_b3	0.240711	0	0.638381	0
(-) LPC(o-18:0)	set1_s47	set1_b3	-0.816016	-0.25851	-0.418346	-0.25851
(-) LPC(o-18:0)	set1_s20	set1_b3	0.39026	-0.0407356	-0.192065	-1.02073
(-) LPC(o-18:0)	set1_s22	set1_b3	-0.364756	-2.20248	0.0329139	-0.717053
(-) LPC(o-18:0)	set1_s21	set1_b3	0.082192	0	0.479862	0
(-) LPC(o-18:0)	set1_s2	set1_b4	-0.855792	-0.298286	-1.43812	-1.27828
(-) LPC(o-18:0)	set1_s54	set1_b4	-0.297111	0.117363	0.100559	0.117363
(-) LPC(o-18:0)	set1_s33	set1_b4	1.44061	0	0.352844	0
(-) LPC(o-18:0)	set1_s8	set1_b4	1.19382	1.14338	0.611495	0.163386
(-) LPC(o-18:0)	set1_s30	set1_b4	0.601806	0	0.999476	0
(-) LPC(o-18:0)	set1_s38	set1_b4	-0.160921	0.0885844	-0.743246	-0.891411
(-) LPC(o-18:0)	set1_s46	set1_b4	0.550197	1.56948	-0.0321287	0.589481
(-) LPC(o-18:0)	set1_s41	set1_b4	-0.445893	0	-0.0482234	0
(-) LPC(o-18:0)	set1_s34	set1_b4	-0.257646	-0.0349135	0.140024	-0.0349135
(-) LPC(o-18:0)	set1_s10	set1_b5	-0.408573	0.00248747	-0.010903	0.00248747
(-) LPC(o-18:0)	set1_s50	set1_b5	0.937677	1.38357	0.355351	0.403575
(-) LPC(o-18:0)	set1_s19	set1_b5	-0.428386	0.00168832	-0.0307163	0.00168832
(-) LPC(o-18:0)	set1_s29	set1_b5	0.430996	0	0.828666	0
(-) LPC(o-18:0)	set1_s37	set1_b5	-0.169062	-1.60967	0.228608	-0.124236
(-) LPC(o-18:0)	set1_s43	set1_b5	1.31434	1.53707	0.732012	0.557075
(-) LPC(o-18:0)	set1_s31	set1_b5	-0.249505	0	0.148165	0
(-) LPC(o-18:0)	set1_s4	set1_b5	-0.869104	-1.00804	-0.471434	-1.00804
(-) LPC(o-18:0)	set1_s1	set1_b5	0.147028	0	0.544698	0
(-) LPC(o-18:0)	set3_s1	set3_b6	-0.36606	0.514801	-0.948385	-0.465194
(-) LPC(o-18:0)	set3_s2	set3_b2	-0.169221	0	0.228449	0
(-) LPC(o-18:0)	set3_s3	set3_b7	-0.178136	0	0.219534	0
(-) LPC(o-18:0)	set3_s4	set3_b4	-0.757787	-0.697425	-0.360117	-0.697425
(-) LPC(o-18:0)	set3_s5	set3_b2	-1.32771	-0.755974	-0.930038	-0.755974
(-) LPC(o-18:0)	set3_s6	set3_b3	-0.338066	0.996338	-0.920391	0.016343
(-) LPC(o-18:0)	set3_s7	set3_b6	-0.577979	-0.872011	-0.180309	-0.872011
(-) LPC(o-18:0)	set3_s8	set3_b6	-0.604692	1.0365	-0.207022	1.0365
(-) LPC(o-18:0)	set3_s9	set3_b8	0.312491	0	0.710161	0
(-) LPC(o-18:0)	set3_s10	set3_b7	1.42865	-0.92596	0.846328	-1.90596
(-) LPC(o-18:0)	set3_s91	set3_b5	-0.986019	-0.105158	-0.588349	-0.105158
(-) LPC(o-18:0)	set3_s92	set3_b1	2.64781	0	1.56005	0
(-) LPC(o-18:0)	set3_s93	set3_b6	1.78743	0.361918	0.699671	0.361918
(-) LPC(o-18:0)	set3_s94	set3_b8	0.680453	1.96744	1.07812	1.96744
(-) LPC(o-18:0)	set3_s95	set3_b3	0.621132	0	1.0188	0
(-) LPC(o-18:0)	set3_s96	set3_b3	0.513076	2.40214	-0.0692495	1.42215
(-) LPC(o-18:0)	set3_s97	set3_b8	0.785415	-0.874262	0.20309	-1.85426
(-) LPC(o-18:0)	set3_s98	set3_b1	4.22861	0	3.14085	0
(-) LPC(o-18:0)	set3_s99	set3_b8	0.256448	0.886122	0.654118	2.37155
(-) LPC(o-18:0)	set3_s100	set3_b6	-0.663333	0	-0.265663	0
(-) LPC(o-18:0)	set3_s101	set3_b2	-1.63115	-1.45301	-1.23348	-1.45301
(-) LPC(o-18:0)	set3_s102	set3_b8	-0.981543	-0.249259	-1.56387	-1.22925
(-) LPC(o-18:0)	set3_s103	set3_b6	-1.28699	0	-0.889316	0
(-) LPC(o-18:0)	set3_s104	set3_b7	-0.571734	0	-0.174064	0
(-) LPC(o-18:0)	set3_s105	set3_b1	0.783494	0	-0.304268	0
(-) LPC(o-18:0)	set3_s106	set3_b3	-0.502212	-0.355156	-0.104542	-0.355156
(-) LPC(o-18:0)	set3_s107	set3_b4	1.30306	-0.137021	1.70073	1.34841
(-) LPC(o-18:0)	set3_s108	set3_b2	0.78344	-1.57117	1.18111	-1.57117
(-) LPC(o-18:0)	set3_s109	set3_b4	-0.573966	0	-0.176296	0
(-) LPC(o-18:0)	set3_s110	set3_b8	1.3471	0	1.74477	0
(-) LPC(o-18:0)	set3_s111	set3_b6	1.55719	0	0.469429	0
(-) LPC(o-18:0)	set3_s112	set3_b2	1.04346	-0.545663	1.44113	-0.545663
(-) LPC(o-18:0)	set3_s113	set3_b3	-0.328215	-0.435794	-0.910541	-1.41579
(-) LPC(o-18:0)	set3_s114	set3_b6	1.72893	0	0.641165	0
(-) LPC(o-18:0)	set3_s115	set3_b6	-0.0603622	0	0.337308	0
(-) LPC(o-18:0)	set3_s116	set3_b6	-0.758445	-3.40626	-0.360775	-1.92082
(-) LPC(o-18:0)	set3_s117	set3_b5	0.785176	2.66676	0.202851	1.68677
(-) LPC(o-18:0)	set3_s118	set3_b8	0.405184	0.318813	-0.177142	-0.661183
(-) LPC(o-18:0)	set3_s119	set3_b6	-1.26396	-0.956948	-0.866294	-0.956948
(-) LPC(o-18:0)	set3_s120	set3_b1	-0.761767	-0.528909	-0.364097	-0.528909
(-) LPC(o-18:0)	set3_s121	set3_b2	0.270457	0	-0.817305	0
(-) LPC(o-18:0)	set3_s122	set3_b3	-0.276169	-0.178091	0.121501	-0.178091
(-) LPC(o-18:0)	set3_s123	set3_b1	-0.757811	0.496166	-1.34014	-0.48383
(-) LPC(o-18:0)	set3_s124	set3_b1	0.938719	2.72679	0.356394	1.74679
(-) LPC(o-18:0)	set3_s125	set3_b1	-0.841539	-0.545149	-0.443869	-0.545149
(-) LPC(o-18:0)	set3_s126	set3_b3	2.33978	0.782592	1.25202	0.782592
(-) LPC(o-18:0)	set3_s127	set3_b8	1.58912	0	1.98679	0
(-) LPC(o-18:0)	set3_s128	set3_b8	0.0769109	0.955766	0.474581	0.955766
(-) LPC(o-18:0)	set3_s129	set3_b8	0.92324	0	1.32091	0
(-) LPC(o-18:0)	set3_s130	set3_b8	-1.90219	-1.4779	-1.50452	-1.4779
(-) LPC(o-18:0)	set3_s131	set3_b7	-1.44187	-1.29423	-1.0442	0.191203
(-) LPC(o-18:0)	set3_s132	set3_b2	-0.645068	0	-0.247398	0
(-) LPC(o-18:0)	set3_s133	set3_b1	0.600849	-0.0202828	0.0185235	-1.00028
(-) LPC(o-18:0)	set3_s134	set3_b4	0.36129	0	0.75896	0
(-) LPC(o-18:0)	set3_s135	set3_b7	0.0298561	1.31684	-0.552469	0.336847
(-) LPC(o-18:0)	set3_s136	set3_b1	-1.41782	-0.99353	-1.02015	-0.99353
(-) LPC(o-18:0)	set3_s137	set3_b6	-0.519079	0.198725	-0.121409	0.198725
(-) LPC(o-18:0)	set3_s138	set3_b2	-0.833806	-0.101523	-0.436136	-0.101523
(-) LPC(o-18:0)	set3_s139	set3_b7	-0.307017	0	0.0906535	0
(-) LPC(o-18:0)	set3_s140	set3_b5	-0.951127	0.836941	-0.553457	0.836941
(-) LPC(o-18:0)	set3_s141	set3_b3	-1.06389	-1.33435	-0.666219	0.151086
(-) LPC(o-18:0)	set3_s142	set3_b8	-1.88159	0	-1.48392	0
(-) LPC(o-18:0)	set3_s143	set3_b8	-0.424287	0	-0.0266173	0
(-) LPC(o-18:0)	set3_s144	set3_b2	1.52131	-0.207612	0.433553	-0.207612
(-) LPC(o-18:0)	set3_s145	set3_b1	-0.520098	-0.442268	-1.10242	-1.42226
(-) LPC(o-18:0)	set3_s146	set3_b5	-0.717804	0	-0.320134	0
(-) LPC(o-18:0)	set3_s147	set3_b1	-0.493788	-0.39571	-1.07611	-1.37571
(-) LPC(o-18:0)	set3_s148	set3_b3	0.311233	0.974566	-0.271092	-0.0054292
(-) LPC(o-18:0)	set3_s149	set3_b3	0.754209	0	1.15188	0
(-) LPC(o-18:0)	set3_s150	set3_b7	-1.10722	-0.462154	-0.709552	-0.462154
(-) LPC(o-18:0)	set3_s151	set3_b2	1.15132	0.29135	0.568991	-0.688646
(-) LPC(o-18:0)	set3_s152	set3_b6	2.13127	0.542153	1.54895	-0.437843
(-) LPC(o-18:0)	set3_s153	set3_b8	0.343863	-0.579377	-0.238463	-1.55937
(-) LPC(o-18:0)	set3_s154	set3_b3	0.750475	1.38015	-0.337287	1.38015
(-) LPC(o-18:0)	set3_s155	set3_b5	-0.29639	0	0.10128	0
(-) LPC(o-18:0)	set3_s156	set3_b2	0.84391	2.7255	1.24158	2.7255
(-) LPC(o-18:0)	set3_s157	set3_b4	-0.942146	-0.278813	-0.544476	-0.278813
(-) LPC(o-18:0)	set3_s158	set3_b4	-0.185677	-0.479709	0.211993	-0.479709
(-) LPC(o-18:0)	set3_s159	set3_b2	-0.232858	0	0.164812	0
(-) LPC(o-18:0)	set3_s160	set3_b8	0.590647	0	0.988317	0
(-) LPC(o-18:0)	set3_s161	set3_b1	-0.49679	0	-0.0991202	0
(-) LPC(o-18:0)	set3_s162	set3_b7	0.0555813	0	0.453251	0
(-) LPC(o-18:0)	set3_s163	set3_b5	-0.147643	0	-1.23541	0
(-) LPC(o-18:0)	set3_s164	set3_b3	-0.867482	-1.22877	-0.469812	-1.22877
(-) LPC(o-18:0)	set3_s165	set3_b6	-0.0668634	-0.379355	0.330807	-0.379355
(-) LPC(o-18:0)	set3_s166	set3_b5	-0.749333	-2.17485	-0.351663	-0.689415
(-) LPC(o-18:0)	set3_s167	set3_b2	-0.387874	-0.700855	0.00979562	0.784576
(-) LPC(o-18:0)	set3_s168	set3_b2	-1.06899	-1.65964	-1.65132	-2.63963
(-) LPC(o-18:0)	set3_s11	set3_b8	-1.95626	-1.23846	-1.55859	-1.23846
(-) LPC(o-18:0)	set3_s12	set3_b5	-0.192486	-2.04866	0.205184	-2.04866
(-) LPC(o-18:0)	set3_s13	set3_b6	0.107579	0	0.505249	0
(-) LPC(o-18:0)	set3_s14	set3_b7	-0.147056	-1.80673	0.250614	-1.80673
(-) LPC(o-18:0)	set3_s15	set3_b7	-0.0778293	0	0.319841	0
(-) LPC(o-18:0)	set3_s16	set3_b3	1.42551	0	0.337752	0
(-) LPC(o-18:0)	set3_s17	set3_b1	0.142377	1.47678	-0.439948	0.496786
(-) LPC(o-18:0)	set3_s18	set3_b5	0.811173	0.0569638	0.228847	-0.923032
(-) LPC(o-18:0)	set3_s19	set3_b8	1.88206	-2.34656	0.794295	-2.34656
(-) LPC(o-18:0)	set3_s20	set3_b5	0.386154	0.957889	-0.196171	-0.0221069
(-) LPC(o-18:0)	set3_s21	set3_b1	0.181497	0.753729	-0.400829	-0.226266
(-) LPC(o-18:0)	set3_s22	set3_b4	-0.162741	-4.39136	0.234929	-2.90592
(-) LPC(o-18:0)	set3_s23	set3_b5	0.312981	0	-0.774781	0
(-) LPC(o-18:0)	set3_s24	set3_b8	-0.251948	-0.842595	0.145722	-0.842595
(-) LPC(o-18:0)	set3_s25	set3_b8	-0.463459	-0.51904	-0.065789	-0.51904
(-) LPC(o-18:0)	set3_s26	set3_b5	0.117915	2.00698	-0.46441	1.02698
(-) LPC(o-18:0)	set3_s27	set3_b8	1.65968	0	2.05735	0
(-) LPC(o-18:0)	set3_s28	set3_b4	1.24602	1.32385	0.663695	0.343855
(-) LPC(o-18:0)	set3_s29	set3_b8	1.34033	-0.00676836	1.738	-0.00676836
(-) LPC(o-18:0)	set3_s30	set3_b1	1.16235	-0.693823	0.580026	-1.67382
(-) LPC(o-18:0)	set3_s31	set3_b8	-0.629674	0	-1.71744	0
(-) LPC(o-18:0)	set3_s32	set3_b3	0.133598	0	0.531268	0
(-) LPC(o-18:0)	set3_s33	set3_b8	-0.0980776	0	0.299592	0
(-) LPC(o-18:0)	set3_s34	set3_b5	-1.26503	-0.0110582	-0.867365	-0.0110582
(-) LPC(o-18:0)	set3_s35	set3_b1	-0.0806384	0.0664176	-0.662964	-0.913578
(-) LPC(o-18:0)	set3_s36	set3_b5	-0.0287239	-1.75765	0.368946	-0.272219
(-) LPC(o-18:0)	set3_s37	set3_b7	0.25131	0.7481	-0.331016	-0.231895
(-) LPC(o-18:0)	set3_s38	set3_b2	-1.23917	-1.34675	-0.841501	-1.34675
(-) LPC(o-18:0)	set3_s39	set3_b4	-0.147056	-0.202637	0.250614	-0.202637
(-) LPC(o-18:0)	set3_s40	set3_b6	-0.81248	-2.09651	-0.414811	-2.09651
(-) LPC(o-18:0)	set3_s41	set3_b7	1.28403	0	1.6817	0
(-) LPC(o-18:0)	set3_s42	set3_b8	-0.102095	-0.372552	-1.18986	-0.372552
(-) LPC(o-18:0)	set3_s43	set3_b2	-0.858371	-0.361581	-0.460701	-0.361581
(-) LPC(o-18:0)	set3_s44	set3_b8	-1.78807	0	-1.3904	0
(-) LPC(o-18:0)	set3_s45	set3_b5	-1.23898	-1.17862	-0.841315	-1.17862
(-) LPC(o-18:0)	set3_s46	set3_b4	2.35461	0	2.75228	0
(-) LPC(o-18:0)	set3_s47	set3_b4	2.08928	-0.558535	1.00152	-0.558535
(-) LPC(o-18:0)	set3_s48	set3_b4	-0.572233	0	-0.174563	0
(-) LPC(o-18:0)	set3_s49	set3_b5	-1.2797	-0.972688	-0.882034	-0.972688
(-) LPC(o-18:0)	set3_s50	set3_b7	-0.472197	-1.25569	-0.0745266	0.229741
(-) LPC(o-18:0)	set3_s51	set3_b7	-0.322994	-1.24623	0.0746763	-1.24623
(-) LPC(o-18:0)	set3_s52	set3_b2	-1.3344	0	-0.936734	0
(-) LPC(o-18:0)	set3_s53	set3_b5	-0.148366	0.0208547	0.249304	0.0208547
(-) LPC(o-18:0)	set3_s54	set3_b6	-1.25398	0	-0.856307	0
(-) LPC(o-18:0)	set3_s55	set3_b5	-0.285224	-1.84241	0.112446	-0.356983
(-) LPC(o-18:0)	set3_s56	set3_b1	-1.02454	-0.450575	-0.626872	-0.450575
(-) LPC(o-18:0)	set3_s57	set3_b6	-0.805029	-0.938627	-0.407359	-0.938627
(-) LPC(o-18:0)	set3_s58	set3_b6	-0.147056	0	0.250614	0
(-) LPC(o-18:0)	set3_s59	set3_b1	-0.886281	-1.74625	-0.488611	-1.74625
(-) LPC(o-18:0)	set3_s60	set3_b4	-0.418123	1.22307	-1.00045	0.243075
(-) LPC(o-18:0)	set3_s61	set3_b8	1.40227	0.0551742	0.819947	-0.924821
(-) LPC(o-18:0)	set3_s62	set3_b5	0.294032	0	0.691702	0
(-) LPC(o-18:0)	set3_s63	set3_b7	-0.851968	-0.682747	-0.454298	-0.682747
(-) LPC(o-18:0)	set3_s64	set3_b5	-0.146469	-0.280067	0.251201	-0.280067
(-) LPC(o-18:0)	set3_s65	set3_b8	0.323614	0.968682	-0.258711	-0.0113131
(-) LPC(o-18:0)	set3_s66	set3_b7	-0.880861	0	-0.483191	0
(-) LPC(o-18:0)	set3_s67	set3_b8	1.73016	0.290076	0.642395	0.290076
(-) LPC(o-18:0)	set3_s68	set3_b3	-0.675339	-0.497204	-0.27767	-0.497204
(-) LPC(o-18:0)	set3_s69	set3_b7	-0.550696	0.0215367	-1.13302	-0.958459
(-) LPC(o-18:0)	set3_s70	set3_b1	-0.732283	0	-0.334613	0
(-) LPC(o-18:0)	set3_s71	set3_b7	0.855596	1.08845	0.273271	0.108459
(-) LPC(o-18:0)	set3_s72	set3_b2	0.0863713	0	0.484041	0
(-) LPC(o-18:0)	set3_s73	set3_b8	-1.64119	0	-1.24352	0
(-) LPC(o-18:0)	set3_s74	set3_b7	0.463362	-0.15777	0.861031	-0.15777
(-) LPC(o-18:0)	set3_s75	set3_b3	-1.33056	-1.18291	-0.932886	0.30252
(-) LPC(o-18:0)	set3_s76	set3_b8	-1.88907	0	-1.4914	0
(-) LPC(o-18:0)	set3_s78	set3_b8	0.859967	0	1.25764	0
(-) LPC(o-18:0)	set3_s79	set3_b7	-0.59873	0.280125	-0.20106	0.280125
(-) LPC(o-18:0)	set3_s80	set3_b2	1.06394	0.751451	0.481617	-0.228545
(-) LPC(o-18:0)	set3_s81	set3_b2	1.44008	0	0.35232	0
(-) LPC(o-18:0)	set3_s82	set3_b3	-0.789344	-0.215378	-0.391674	-0.215378
(-) LPC(o-18:0)	set3_s83	set3_b7	-0.55998	-0.872961	-0.16231	0.61247
(-) LPC(o-18:0)	set3_s84	set3_b6	0.178497	-0.575712	0.576167	-0.575712
(-) LPC(o-18:0)	set3_s85	set3_b2	0.363089	-0.920938	-0.219237	-1.90093
(-) LPC(o-18:0)	set3_s86	set3_b5	0.01137	-0.0750012	0.40904	-0.0750012
(-) LPC(o-18:0)	set3_s87	set3_b4	-1.1825	-0.886108	-0.784828	-0.886108
(-) LPC(o-18:0)	set3_s88	set3_b7	1.85618	0	2.25385	0
(-) LPC(o-18:0)	set3_s89	set3_b8	-2.13463	-2.49592	-1.73696	-2.49592
(-) LPC(o-18:0)	set3_s90	set3_b3	-0.878855	0	-0.481185	0
(-) LPC(0:0/18:2)	set1_s36	set1_b6	0.170408	-0.0765627	0.390358	0.316697
(-) LPC(0:0/18:2)	set1_s28	set1_b6	-1.09767	-2.28975	-0.877716	-1.89649
(-) LPC(0:0/18:2)	set1_s52	set1_b6	-0.769929	-0.972939	-0.549979	-0.579679
(-) LPC(0:0/18:2)	set1_s45	set1_b6	-0.0483084	-0.599731	-0.221619	-0.599731
(-) LPC(0:0/18:2)	set1_s17	set1_b6	0.502871	0.0314863	0.32956	0.0314863
(-) LPC(0:0/18:2)	set1_s15	set1_b6	-0.161492	0	-0.334802	0
(-) LPC(0:0/18:2)	set1_s14	set1_b6	0.469685	0	0.296375	0
(-) LPC(0:0/18:2)	set1_s26	set1_b6	0.0398327	0	-0.133478	0
(-) LPC(0:0/18:2)	set1_s5	set1_b6	0.252256	0.142251	0.472206	0.535511
(-) LPC(0:0/18:2)	set2_s61	set2_b1	1.18955	0	1.01624	0
(-) LPC(0:0/18:2)	set2_s100	set2_b1	0.375909	0.458757	0.595858	0.852017
(-) LPC(0:0/18:2)	set2_s1	set2_b1	0.631387	0	0.458076	0
(-) LPC(0:0/18:2)	set2_s37	set2_b1	0.977895	0.94798	0.804584	0.210729
(-) LPC(0:0/18:2)	set2_s16	set2_b1	-2.77151	-2.5418	-2.55156	-2.14854
(-) LPC(0:0/18:2)	set2_s91	set2_b1	-0.219261	-0.128652	0.000689078	0.264608
(-) LPC(0:0/18:2)	set2_s79	set2_b1	-0.165668	-0.333768	0.054282	0.059492
(-) LPC(0:0/18:2)	set2_s18	set2_b1	-0.406523	0	0.157417	0
(-) LPC(0:0/18:2)	set2_s2	set2_b1	-0.501683	-0.59868	-0.281733	-0.205419
(-) LPC(0:0/18:2)	set2_s94	set2_b2	-0.489636	-0.646915	-0.662946	-1.38417
(-) LPC(0:0/18:2)	set2_s46	set2_b2	-0.426474	-0.534194	-0.599784	-0.534194
(-) LPC(0:0/18:2)	set2_s57	set2_b2	0.0328605	-0.0696604	-0.14045	-0.0696604
(-) LPC(0:0/18:2)	set2_s81	set2_b2	2.53967	0	2.36636	0
(-) LPC(0:0/18:2)	set2_s31	set2_b2	-0.0626137	0	-0.235924	0
(-) LPC(0:0/18:2)	set2_s103	set2_b2	-0.292567	-0.109491	-0.465878	-0.109491
(-) LPC(0:0/18:2)	set2_s68	set2_b2	2.05933	1.66761	1.88601	0.93036
(-) LPC(0:0/18:2)	set2_s27	set2_b2	0.17738	0.35792	0.39733	0.751181
(-) LPC(0:0/18:2)	set2_s65	set2_b2	0.49209	0	0.318779	0
(-) LPC(0:0/18:2)	set2_s35	set2_b3	0.356869	0.282795	0.576819	0.676056
(-) LPC(0:0/18:2)	set2_s60	set2_b3	-0.146629	0	0.417311	0
(-) LPC(0:0/18:2)	set2_s40	set2_b3	-0.252957	-0.0068907	-0.0330073	0.386369
(-) LPC(0:0/18:2)	set2_s52	set2_b3	0.501343	1.13103	0.328033	0.393782
(-) LPC(0:0/18:2)	set2_s30	set2_b3	0.731717	0.864765	0.558406	0.864765
(-) LPC(0:0/18:2)	set2_s71	set2_b3	-0.371267	0	0.192673	0
(-) LPC(0:0/18:2)	set2_s62	set2_b3	-0.744416	0	-0.917726	0
(-) LPC(0:0/18:2)	set2_s23	set2_b3	1.0764	0.711008	0.903085	0.711008
(-) LPC(0:0/18:2)	set2_s54	set2_b3	-0.652598	-0.963216	-0.0886584	-0.963216
(-) LPC(0:0/18:2)	set2_s55	set2_b4	0.0844235	-0.276916	-0.088887	-0.276916
(-) LPC(0:0/18:2)	set2_s13	set2_b4	-0.134766	-0.342162	0.0851834	0.0510984
(-) LPC(0:0/18:2)	set2_s77	set2_b4	-0.131458	-1.32101	0.0884915	-0.92775
(-) LPC(0:0/18:2)	set2_s14	set2_b4	0.271334	0	0.0980241	0
(-) LPC(0:0/18:2)	set2_s50	set2_b4	-0.503634	-0.506523	-0.283684	-0.113263
(-) LPC(0:0/18:2)	set2_s17	set2_b4	1.02309	0	0.849779	0
(-) LPC(0:0/18:2)	set2_s7	set2_b4	0.125817	0.0452026	-0.0474929	0.0452026
(-) LPC(0:0/18:2)	set2_s29	set2_b4	-0.0828485	0	-0.256159	0
(-) LPC(0:0/18:2)	set2_s84	set2_b4	0.623662	0.112942	0.450352	0.112942
(-) LPC(0:0/18:2)	set2_s93	set2_b5	0.0299148	0	0.593855	0
(-) LPC(0:0/18:2)	set2_s73	set2_b5	0.187716	0	0.014406	0
(-) LPC(0:0/18:2)	set2_s24	set2_b5	-1.10861	-1.57344	-0.888657	-1.18018
(-) LPC(0:0/18:2)	set2_s78	set2_b5	0.34457	0.751093	0.17126	0.0138422
(-) LPC(0:0/18:2)	set2_s4	set2_b5	0.360633	0.451242	0.187323	0.451242
(-) LPC(0:0/18:2)	set2_s33	set2_b5	-0.395127	-0.165418	-0.568437	-0.165418
(-) LPC(0:0/18:2)	set2_s56	set2_b5	0.1681	0	-0.00520996	0
(-) LPC(0:0/18:2)	set2_s90	set2_b5	0.196934	-0.194781	0.0236239	-0.932031
(-) LPC(0:0/18:2)	set2_s3	set2_b5	0.0421405	-0.589246	0.26209	-0.195986
(-) LPC(0:0/18:2)	set2_s10	set2_b6	-0.227855	-2.76753	-0.00790566	-2.37427
(-) LPC(0:0/18:2)	set2_s34	set2_b6	-0.612842	-1.10493	-0.786152	-1.10493
(-) LPC(0:0/18:2)	set2_s72	set2_b6	0.10772	0	-0.0655904	0
(-) LPC(0:0/18:2)	set2_s83	set2_b6	0.0927836	-0.00421286	0.312733	0.389047
(-) LPC(0:0/18:2)	set2_s104	set2_b6	0.157279	0	0.721219	0
(-) LPC(0:0/18:2)	set2_s15	set2_b6	0.111317	0.291857	-0.0619938	0.291857
(-) LPC(0:0/18:2)	set2_s42	set2_b6	0.217505	0.280118	0.0441944	0.280118
(-) LPC(0:0/18:2)	set2_s74	set2_b6	-0.32978	-0.146704	-0.50309	-0.146704
(-) LPC(0:0/18:2)	set2_s53	set2_b6	0.102521	0	-0.0707895	0
(-) LPC(0:0/18:2)	set2_s9	set2_b7	0.299004	0.670271	0.125694	-0.0669797
(-) LPC(0:0/18:2)	set2_s87	set2_b7	0.129626	0.0555521	-0.0436843	0.0555521
(-) LPC(0:0/18:2)	set2_s92	set2_b7	0.291446	0.921136	0.855386	0.921136
(-) LPC(0:0/18:2)	set2_s69	set2_b7	-0.246066	0	-0.419377	0
(-) LPC(0:0/18:2)	set2_s38	set2_b7	0.0806149	0	-0.0926955	0
(-) LPC(0:0/18:2)	set2_s41	set2_b7	0.509627	0.656255	0.336316	-0.0809951
(-) LPC(0:0/18:2)	set2_s8	set2_b7	0.00142924	-0.00145938	-0.171881	-0.00145938
(-) LPC(0:0/18:2)	set2_s47	set2_b7	-0.242338	-0.513673	-0.0223884	-0.120412
(-) LPC(0:0/18:2)	set2_s32	set2_b7	-0.133049	0	-0.306359	0
(-) LPC(0:0/18:2)	set2_s67	set2_b8	0.133462	-0.231925	-0.0398484	-0.231925
(-) LPC(0:0/18:2)	set2_s76	set2_b8	-0.0560765	-0.520915	-0.229387	-0.520915
(-) LPC(0:0/18:2)	set2_s96	set2_b8	0.410637	1.15505	0.237327	1.15505
(-) LPC(0:0/18:2)	set2_s45	set2_b8	-0.459468	-0.647185	-0.239519	-0.253925
(-) LPC(0:0/18:2)	set2_s5	set2_b8	0.0767789	-0.94631	0.296729	-0.55305
(-) LPC(0:0/18:2)	set2_s49	set2_b8	0.310617	0	0.874557	0
(-) LPC(0:0/18:2)	set2_s88	set2_b8	0.51072	0	0.337409	0
(-) LPC(0:0/18:2)	set2_s21	set2_b8	-0.118121	-0.325516	-0.291431	-0.325516
(-) LPC(0:0/18:2)	set2_s63	set2_b8	-0.0906087	0	-0.263919	0
(-) LPC(0:0/18:2)	set2_s95	set2_b9	0.0340839	0.116932	0.254034	0.510193
(-) LPC(0:0/18:2)	set2_s75	set2_b9	0.391715	0	0.955655	0
(-) LPC(0:0/18:2)	set2_s28	set2_b9	0.36134	0	0.188029	0
(-) LPC(0:0/18:2)	set2_s82	set2_b9	-0.197807	-1.38736	0.0221428	-0.994099
(-) LPC(0:0/18:2)	set2_s48	set2_b9	0.176157	-0.45523	0.0028466	-0.45523
(-) LPC(0:0/18:2)	set2_s99	set2_b9	-0.130833	-2.67051	-0.304144	-2.67051
(-) LPC(0:0/18:2)	set2_s64	set2_b9	0.310576	0.280662	0.137266	-0.456589
(-) LPC(0:0/18:2)	set2_s6	set2_b9	-0.229709	0	-0.403019	0
(-) LPC(0:0/18:2)	set2_s107	set2_b9	-1.66922	-1.83732	-1.44927	-1.44406
(-) LPC(0:0/18:2)	set2_s70	set2_b10	-0.18054	0	-0.35385	0
(-) LPC(0:0/18:2)	set2_s26	set2_b10	0.0969964	0	-0.076314	0
(-) LPC(0:0/18:2)	set2_s106	set2_b10	0.0303066	0.436829	-0.143004	-0.300421
(-) LPC(0:0/18:2)	set2_s80	set2_b10	1.84468	1.6874	1.67137	0.95015
(-) LPC(0:0/18:2)	set2_s43	set2_b10	-0.183076	0	-0.356386	0
(-) LPC(0:0/18:2)	set2_s98	set2_b10	-0.0086355	-0.116356	0.211314	0.276905
(-) LPC(0:0/18:2)	set2_s19	set2_b10	0.113245	0.0107236	0.333194	0.403984
(-) LPC(0:0/18:2)	set2_s59	set2_b10	0.4149	-0.0771902	0.241589	-0.0771902
(-) LPC(0:0/18:2)	set2_s85	set2_b10	0.529362	0.675991	1.0933	0.675991
(-) LPC(0:0/18:2)	set2_s44	set2_b11	0.294251	1.03867	0.120941	1.03867
(-) LPC(0:0/18:2)	set2_s97	set2_b11	-1.25909	-1.12604	-1.03914	-0.732781
(-) LPC(0:0/18:2)	set2_s58	set2_b11	-0.62969	0	-0.0657498	0
(-) LPC(0:0/18:2)	set2_s66	set2_b11	0.074074	0	-0.0992364	0
(-) LPC(0:0/18:2)	set2_s36	set2_b11	0.280244	-0.0303737	0.106933	-0.767624
(-) LPC(0:0/18:2)	set2_s12	set2_b11	0.136167	0.198781	-0.0371435	0.198781
(-) LPC(0:0/18:2)	set2_s20	set2_b11	0.2348	0.606066	0.0614892	-0.131184
(-) LPC(0:0/18:2)	set2_s89	set2_b11	0.00288862	0	-0.170422	0
(-) LPC(0:0/18:2)	set2_s101	set2_b11	-0.658963	-0.412896	-0.439013	-0.0196361
(-) LPC(0:0/18:2)	set2_s51	set2_b12	0.365387	0	0.192077	0
(-) LPC(0:0/18:2)	set2_s108	set2_b12	-0.295751	-0.376366	-0.075801	0.0168946
(-) LPC(0:0/18:2)	set2_s86	set2_b12	0.00854186	-0.352798	0.228492	0.0404625
(-) LPC(0:0/18:2)	set2_s102	set2_b12	-11.5033	-12.5263	-11.6766	-12.5263
(-) LPC(0:0/18:2)	set2_s11	set2_b12	0.201699	-0.0696354	0.0283887	-0.0696354
(-) LPC(0:0/18:2)	set2_s105	set2_b12	0.464838	0	0.291528	0
(-) LPC(0:0/18:2)	set2_s39	set2_b12	0.207395	0	0.034085	0
(-) LPC(0:0/18:2)	set2_s22	set2_b12	-0.0285647	-0.539285	0.191385	-0.146024
(-) LPC(0:0/18:2)	set2_s25	set2_b12	-0.210612	-0.398328	-0.383922	-0.398328
(-) LPC(0:0/18:2)	set1_s27	set1_b1	0.0302113	0	-0.143099	0
(-) LPC(0:0/18:2)	set1_s16	set1_b1	0.376222	0	0.202911	0
(-) LPC(0:0/18:2)	set1_s48	set1_b1	1.04149	0.571806	1.26144	0.965067
(-) LPC(0:0/18:2)	set1_s49	set1_b1	0.0124339	-0.234537	0.232384	0.158723
(-) LPC(0:0/18:2)	set1_s42	set1_b1	0.122436	-0.655512	0.342386	-0.262252
(-) LPC(0:0/18:2)	set1_s12	set1_b1	-2.40095	0	-1.83701	0
(-) LPC(0:0/18:2)	set1_s23	set1_b1	0.299392	0.754644	0.126082	0.017394
(-) LPC(0:0/18:2)	set1_s11	set1_b1	-0.298553	-0.559854	-0.0786031	-0.166594
(-) LPC(0:0/18:2)	set1_s51	set1_b1	0.0878046	0.360805	-0.0855058	0.360805
(-) LPC(0:0/18:2)	set1_s44	set1_b2	0.261302	0	0.0879911	0
(-) LPC(0:0/18:2)	set1_s7	set1_b2	-0.0510606	0	-0.224371	0
(-) LPC(0:0/18:2)	set1_s18	set1_b2	-0.636129	-0.363128	-0.416179	0.0301322
(-) LPC(0:0/18:2)	set1_s24	set1_b2	0.777948	0	0.604638	0
(-) LPC(0:0/18:2)	set1_s35	set1_b2	0.829097	3.23005	0.655786	2.4928
(-) LPC(0:0/18:2)	set1_s25	set1_b2	0.406933	-0.785156	0.626883	-0.391896
(-) LPC(0:0/18:2)	set1_s40	set1_b2	-0.460218	-0.931602	-0.240268	-0.538342
(-) LPC(0:0/18:2)	set1_s39	set1_b2	-0.406928	-0.248257	-0.186978	0.145003
(-) LPC(0:0/18:2)	set1_s32	set1_b2	-0.205614	-0.235825	0.0143361	0.157435
(-) LPC(0:0/18:2)	set1_s9	set1_b3	-0.179646	-0.128585	-0.352956	-0.128585
(-) LPC(0:0/18:2)	set1_s3	set1_b3	0.475057	0.00537206	0.301747	0.00537206
(-) LPC(0:0/18:2)	set1_s53	set1_b3	0.110005	0	-0.0633054	0
(-) LPC(0:0/18:2)	set1_s13	set1_b3	-0.0463865	0.115105	0.173563	0.508366
(-) LPC(0:0/18:2)	set1_s6	set1_b3	-0.273001	0	-0.446311	0
(-) LPC(0:0/18:2)	set1_s47	set1_b3	0.124439	-0.251782	-0.048871	-0.251782
(-) LPC(0:0/18:2)	set1_s20	set1_b3	0.100236	-0.102775	0.320186	0.290486
(-) LPC(0:0/18:2)	set1_s22	set1_b3	0.741438	3.14239	0.568127	2.40514
(-) LPC(0:0/18:2)	set1_s21	set1_b3	0.246971	0	0.0736606	0
(-) LPC(0:0/18:2)	set1_s2	set1_b4	1.09075	0.714526	1.3107	1.10779
(-) LPC(0:0/18:2)	set1_s54	set1_b4	0.320993	0.210988	0.147682	0.210988
(-) LPC(0:0/18:2)	set1_s33	set1_b4	-0.455252	0	0.108688	0
(-) LPC(0:0/18:2)	set1_s8	set1_b4	0.0698343	0.120895	0.289784	0.514155
(-) LPC(0:0/18:2)	set1_s30	set1_b4	1.19209	0	1.01878	0
(-) LPC(0:0/18:2)	set1_s38	set1_b4	0.0789053	0.237577	0.298855	0.630837
(-) LPC(0:0/18:2)	set1_s46	set1_b4	-0.415477	-0.253985	-0.195528	0.139275
(-) LPC(0:0/18:2)	set1_s41	set1_b4	0.551423	0	0.378112	0
(-) LPC(0:0/18:2)	set1_s34	set1_b4	-0.0867522	-0.126585	-0.260063	-0.126585
(-) LPC(0:0/18:2)	set1_s10	set1_b5	0.299456	-0.478492	0.126146	-0.478492
(-) LPC(0:0/18:2)	set1_s50	set1_b5	-0.771999	-1.32342	-0.552049	-0.930161
(-) LPC(0:0/18:2)	set1_s19	set1_b5	0.00723044	-0.254071	-0.16608	-0.254071
(-) LPC(0:0/18:2)	set1_s29	set1_b5	0.203011	0	0.0297001	0
(-) LPC(0:0/18:2)	set1_s37	set1_b5	0.880051	1.3353	0.70674	0.598053
(-) LPC(0:0/18:2)	set1_s43	set1_b5	-0.193109	-0.232941	0.0268409	0.160319
(-) LPC(0:0/18:2)	set1_s31	set1_b5	-0.158671	0	-0.331982	0
(-) LPC(0:0/18:2)	set1_s4	set1_b5	-0.163043	-0.193255	-0.336354	-0.193255
(-) LPC(0:0/18:2)	set1_s1	set1_b5	0.471384	0	0.298074	0
(-) LPC(0:0/18:2)	set3_s1	set3_b6	-0.070075	-0.32595	0.149875	0.06731
(-) LPC(0:0/18:2)	set3_s2	set3_b2	0.100927	0	-0.0723833	0
(-) LPC(0:0/18:2)	set3_s3	set3_b7	-0.120185	0	-0.293495	0
(-) LPC(0:0/18:2)	set3_s4	set3_b4	0.137941	0.206017	-0.0353693	0.206017
(-) LPC(0:0/18:2)	set3_s5	set3_b2	-0.129524	0.0187716	-0.302834	0.0187716
(-) LPC(0:0/18:2)	set3_s6	set3_b3	-0.357862	-0.379733	-0.137913	0.0135274
(-) LPC(0:0/18:2)	set3_s7	set3_b6	0.635639	0.220596	0.462329	0.220596
(-) LPC(0:0/18:2)	set3_s8	set3_b6	0.448655	0.0776075	0.275344	0.0776075
(-) LPC(0:0/18:2)	set3_s9	set3_b8	-0.0613586	0	-0.234669	0
(-) LPC(0:0/18:2)	set3_s10	set3_b7	0.85209	0.133075	1.07204	0.526335
(-) LPC(0:0/18:2)	set3_s91	set3_b5	0.186972	-0.0689028	0.0136619	-0.0689028
(-) LPC(0:0/18:2)	set3_s92	set3_b1	-0.816451	0	-0.252511	0
(-) LPC(0:0/18:2)	set3_s93	set3_b6	-0.388632	-0.418354	0.175308	-0.418354
(-) LPC(0:0/18:2)	set3_s94	set3_b8	0.633139	0.453686	0.459829	0.453686
(-) LPC(0:0/18:2)	set3_s95	set3_b3	0.354703	0	0.181393	0
(-) LPC(0:0/18:2)	set3_s96	set3_b3	-0.482644	-0.296975	-0.262694	0.0962853
(-) LPC(0:0/18:2)	set3_s97	set3_b8	-0.447754	-0.593909	-0.227804	-0.200649
(-) LPC(0:0/18:2)	set3_s98	set3_b1	-1.03376	0	-0.469819	0
(-) LPC(0:0/18:2)	set3_s99	set3_b8	0.75502	1.883	0.581709	1.14575
(-) LPC(0:0/18:2)	set3_s100	set3_b6	0.747288	0	0.573978	0
(-) LPC(0:0/18:2)	set3_s101	set3_b2	0.0578289	0.178014	-0.115481	0.178014
(-) LPC(0:0/18:2)	set3_s102	set3_b8	-1.0098	-1.29197	-0.789854	-0.898709
(-) LPC(0:0/18:2)	set3_s103	set3_b6	0.179454	0	0.00614343	0
(-) LPC(0:0/18:2)	set3_s104	set3_b7	-0.148295	0	-0.321606	0
(-) LPC(0:0/18:2)	set3_s105	set3_b1	0.05022	0	0.61416	0
(-) LPC(0:0/18:2)	set3_s106	set3_b3	0.738846	0.268689	0.565536	0.268689
(-) LPC(0:0/18:2)	set3_s107	set3_b4	0.0587443	0.609746	-0.114566	-0.127504
(-) LPC(0:0/18:2)	set3_s108	set3_b2	0.671095	-0.0479206	0.497785	-0.0479206
(-) LPC(0:0/18:2)	set3_s109	set3_b4	-0.0755944	0	-0.248905	0
(-) LPC(0:0/18:2)	set3_s110	set3_b8	0.555123	0	0.381813	0
(-) LPC(0:0/18:2)	set3_s111	set3_b6	-1.36958	0	-0.805643	0
(-) LPC(0:0/18:2)	set3_s112	set3_b2	0.396846	0.556132	0.223536	0.556132
(-) LPC(0:0/18:2)	set3_s113	set3_b3	0.0998342	-0.701028	0.319784	-0.307768
(-) LPC(0:0/18:2)	set3_s114	set3_b6	-0.831094	0	-0.267154	0
(-) LPC(0:0/18:2)	set3_s115	set3_b6	-0.0680759	0	-0.241386	0
(-) LPC(0:0/18:2)	set3_s116	set3_b6	0.016562	0.833013	-0.156748	0.0957624
(-) LPC(0:0/18:2)	set3_s117	set3_b5	-0.0742091	0.699386	0.145741	1.09265
(-) LPC(0:0/18:2)	set3_s118	set3_b8	0.137193	-0.378686	0.357143	0.0145743
(-) LPC(0:0/18:2)	set3_s119	set3_b6	0.0642474	0.186282	-0.109063	0.186282
(-) LPC(0:0/18:2)	set3_s120	set3_b1	0.318131	-0.0728467	0.144821	-0.0728467
(-) LPC(0:0/18:2)	set3_s121	set3_b2	0.0317745	0	0.595714	0
(-) LPC(0:0/18:2)	set3_s122	set3_b3	0.431889	0.312779	0.258579	0.312779
(-) LPC(0:0/18:2)	set3_s123	set3_b1	-0.227469	0.268396	-0.00751876	0.661657
(-) LPC(0:0/18:2)	set3_s124	set3_b1	0.398854	0.203507	0.618804	0.596767
(-) LPC(0:0/18:2)	set3_s125	set3_b1	0.515235	0.261384	0.341924	0.261384
(-) LPC(0:0/18:2)	set3_s126	set3_b3	-1.8907	-0.521118	-1.32676	-0.521118
(-) LPC(0:0/18:2)	set3_s127	set3_b8	-0.159286	0	-0.332596	0
(-) LPC(0:0/18:2)	set3_s128	set3_b8	-0.678515	-0.639132	-0.851825	-0.639132
(-) LPC(0:0/18:2)	set3_s129	set3_b8	0.490808	0	0.317498	0
(-) LPC(0:0/18:2)	set3_s130	set3_b8	0.29873	0.21897	0.125419	0.21897
(-) LPC(0:0/18:2)	set3_s131	set3_b7	0.379319	1.0992	0.206009	0.361953
(-) LPC(0:0/18:2)	set3_s132	set3_b2	0.308574	0	0.135263	0
(-) LPC(0:0/18:2)	set3_s133	set3_b1	0.170126	-0.184577	0.390076	0.208683
(-) LPC(0:0/18:2)	set3_s134	set3_b4	-0.0387372	0	-0.212048	0
(-) LPC(0:0/18:2)	set3_s135	set3_b7	-0.953698	-1.13315	-0.733749	-0.739892
(-) LPC(0:0/18:2)	set3_s136	set3_b1	0.524412	0.444652	0.351102	0.444652
(-) LPC(0:0/18:2)	set3_s137	set3_b6	0.063929	0.604483	-0.109381	0.604483
(-) LPC(0:0/18:2)	set3_s138	set3_b2	-0.346498	-0.628664	-0.519808	-0.628664
(-) LPC(0:0/18:2)	set3_s139	set3_b7	-0.122035	0	-0.295345	0
(-) LPC(0:0/18:2)	set3_s140	set3_b5	0.0387588	-0.156588	-0.134552	-0.156588
(-) LPC(0:0/18:2)	set3_s141	set3_b3	0.296132	0.264357	0.122821	-0.472893
(-) LPC(0:0/18:2)	set3_s142	set3_b8	-0.773595	0	-0.946905	0
(-) LPC(0:0/18:2)	set3_s143	set3_b8	0.0797601	0	-0.0935503	0
(-) LPC(0:0/18:2)	set3_s144	set3_b2	0.3949	1.22599	0.95884	1.22599
(-) LPC(0:0/18:2)	set3_s145	set3_b1	-0.11257	-0.474612	0.10738	-0.0813518
(-) LPC(0:0/18:2)	set3_s146	set3_b5	-0.540554	0	-0.713865	0
(-) LPC(0:0/18:2)	set3_s147	set3_b1	-0.315884	-0.434994	-0.0959338	-0.0417339
(-) LPC(0:0/18:2)	set3_s148	set3_b3	0.00609654	-0.741191	0.226046	-0.347931
(-) LPC(0:0/18:2)	set3_s149	set3_b3	0.50578	0	0.33247	0
(-) LPC(0:0/18:2)	set3_s150	set3_b7	0.114797	-0.193777	-0.0585135	-0.193777
(-) LPC(0:0/18:2)	set3_s151	set3_b2	-0.575602	-1.2179	-0.355652	-0.824637
(-) LPC(0:0/18:2)	set3_s152	set3_b6	0.956164	1.11545	1.17611	1.50871
(-) LPC(0:0/18:2)	set3_s153	set3_b8	0.0383495	-0.452459	0.258299	-0.0591986
(-) LPC(0:0/18:2)	set3_s154	set3_b3	0.164671	1.29265	0.728611	1.29265
(-) LPC(0:0/18:2)	set3_s155	set3_b5	0.25385	0	0.08054	0
(-) LPC(0:0/18:2)	set3_s156	set3_b2	0.260031	1.03363	0.0867208	1.03363
(-) LPC(0:0/18:2)	set3_s157	set3_b4	0.0789829	-0.668305	-0.0943275	-0.668305
(-) LPC(0:0/18:2)	set3_s158	set3_b4	0.334649	-0.0803941	0.161339	-0.0803941
(-) LPC(0:0/18:2)	set3_s159	set3_b2	0.390978	0	0.217667	0
(-) LPC(0:0/18:2)	set3_s160	set3_b8	0.409676	0	0.236366	0
(-) LPC(0:0/18:2)	set3_s161	set3_b1	0.358807	0	0.185497	0
(-) LPC(0:0/18:2)	set3_s162	set3_b7	-0.359789	0	-0.5331	0
(-) LPC(0:0/18:2)	set3_s163	set3_b5	-0.719885	0	-0.155945	0
(-) LPC(0:0/18:2)	set3_s164	set3_b3	0.702531	0.741268	0.52922	0.741268
(-) LPC(0:0/18:2)	set3_s165	set3_b6	-0.223192	-0.161834	-0.396503	-0.161834
(-) LPC(0:0/18:2)	set3_s166	set3_b5	0.0834055	0.0536841	-0.0899049	-0.683566
(-) LPC(0:0/18:2)	set3_s167	set3_b2	-0.12473	0.54136	-0.298041	-0.19589
(-) LPC(0:0/18:2)	set3_s168	set3_b2	-0.0039127	-0.413589	0.216037	-0.0203288
(-) LPC(0:0/18:2)	set3_s11	set3_b8	-0.483864	0.0566908	-0.657174	0.0566908
(-) LPC(0:0/18:2)	set3_s12	set3_b5	-0.466621	-0.524042	-0.639931	-0.524042
(-) LPC(0:0/18:2)	set3_s13	set3_b6	0.800862	0	0.627552	0
(-) LPC(0:0/18:2)	set3_s14	set3_b7	0.41182	0.265665	0.238509	0.265665
(-) LPC(0:0/18:2)	set3_s15	set3_b7	0.362042	0	0.188732	0
(-) LPC(0:0/18:2)	set3_s16	set3_b3	0.0297214	0	0.593661	0
(-) LPC(0:0/18:2)	set3_s17	set3_b1	-0.61726	-0.639131	-0.397311	-0.245871
(-) LPC(0:0/18:2)	set3_s18	set3_b5	-0.154321	-0.660101	0.0656285	-0.266841
(-) LPC(0:0/18:2)	set3_s19	set3_b8	-2.62819	-1.59443	-2.06425	-1.59443
(-) LPC(0:0/18:2)	set3_s20	set3_b5	-0.608493	-0.460198	-0.388544	-0.0669378
(-) LPC(0:0/18:2)	set3_s21	set3_b1	-0.664972	-0.720943	-0.445023	-0.327682
(-) LPC(0:0/18:2)	set3_s22	set3_b4	0.195887	1.22965	0.0225763	0.492396
(-) LPC(0:0/18:2)	set3_s23	set3_b5	-0.66609	0	-0.10215	0
(-) LPC(0:0/18:2)	set3_s24	set3_b8	0.248962	-0.160714	0.0756514	-0.160714
(-) LPC(0:0/18:2)	set3_s25	set3_b8	0.0923995	0.452189	-0.0809109	0.452189
(-) LPC(0:0/18:2)	set3_s26	set3_b5	0.0753506	0.26102	0.2953	0.65428
(-) LPC(0:0/18:2)	set3_s27	set3_b8	0.146155	0	-0.0271558	0
(-) LPC(0:0/18:2)	set3_s28	set3_b4	-0.660611	-1.02265	-0.440662	-0.629393
(-) LPC(0:0/18:2)	set3_s29	set3_b8	0.47689	-0.0782334	0.303579	-0.0782334
(-) LPC(0:0/18:2)	set3_s30	set3_b1	-0.177235	-0.234657	0.0427144	0.158603
(-) LPC(0:0/18:2)	set3_s31	set3_b8	-1.12798	0	-0.564037	0
(-) LPC(0:0/18:2)	set3_s32	set3_b3	-0.0714668	0	-0.244777	0
(-) LPC(0:0/18:2)	set3_s33	set3_b8	0.119111	0	-0.0541998	0
(-) LPC(0:0/18:2)	set3_s34	set3_b5	-0.19246	0.303405	-0.36577	0.303405
(-) LPC(0:0/18:2)	set3_s35	set3_b1	-0.319385	-0.789543	-0.0994351	-0.396282
(-) LPC(0:0/18:2)	set3_s36	set3_b5	0.663023	1.49412	0.489713	0.756867
(-) LPC(0:0/18:2)	set3_s37	set3_b7	-0.269264	-0.628072	-0.0493147	-0.234811
(-) LPC(0:0/18:2)	set3_s38	set3_b2	0.186842	-0.61402	0.0135316	-0.61402
(-) LPC(0:0/18:2)	set3_s39	set3_b4	0.173164	0.532953	-0.00014659	0.532953
(-) LPC(0:0/18:2)	set3_s40	set3_b6	0.0924747	0.0130966	-0.0808357	0.0130966
(-) LPC(0:0/18:2)	set3_s41	set3_b7	0.079378	0	-0.0939324	0
(-) LPC(0:0/18:2)	set3_s42	set3_b8	0.739455	0.707681	1.3034	0.707681
(-) LPC(0:0/18:2)	set3_s43	set3_b2	0.111374	-0.247433	-0.0619362	-0.247433
(-) LPC(0:0/18:2)	set3_s44	set3_b8	0.195347	0	0.0220362	0
(-) LPC(0:0/18:2)	set3_s45	set3_b5	0.637456	0.705532	0.464145	0.705532
(-) LPC(0:0/18:2)	set3_s46	set3_b4	0.719016	0	0.545705	0
(-) LPC(0:0/18:2)	set3_s47	set3_b4	-3.16668	-2.35023	-2.60274	-2.35023
(-) LPC(0:0/18:2)	set3_s48	set3_b4	0.0559702	0	-0.11734	0
(-) LPC(0:0/18:2)	set3_s49	set3_b5	-0.0420104	0.0800247	-0.215321	0.0800247
(-) LPC(0:0/18:2)	set3_s50	set3_b7	0.317711	0.267491	0.144401	-0.469759
(-) LPC(0:0/18:2)	set3_s51	set3_b7	-0.145129	-0.635937	-0.31844	-0.635937
(-) LPC(0:0/18:2)	set3_s52	set3_b2	0.0218705	0	-0.15144	0
(-) LPC(0:0/18:2)	set3_s53	set3_b5	0.453886	0.352959	0.280576	0.352959
(-) LPC(0:0/18:2)	set3_s54	set3_b6	-0.495865	0	-0.669175	0
(-) LPC(0:0/18:2)	set3_s55	set3_b5	0.910153	2.27974	0.736842	1.54249
(-) LPC(0:0/18:2)	set3_s56	set3_b1	0.5044	0.579994	0.331089	0.579994
(-) LPC(0:0/18:2)	set3_s57	set3_b6	0.268296	0.339763	0.0949853	0.339763
(-) LPC(0:0/18:2)	set3_s58	set3_b6	0.470158	0	0.296847	0
(-) LPC(0:0/18:2)	set3_s59	set3_b1	0.0329972	-0.609298	-0.140313	-0.609298
(-) LPC(0:0/18:2)	set3_s60	set3_b4	-0.0404966	-0.411544	0.179453	-0.0182839
(-) LPC(0:0/18:2)	set3_s61	set3_b8	0.490537	-0.0645857	0.710487	0.328674
(-) LPC(0:0/18:2)	set3_s62	set3_b5	0.415043	0	0.241733	0
(-) LPC(0:0/18:2)	set3_s63	set3_b7	0.0815382	-0.0193889	-0.0917722	-0.0193889
(-) LPC(0:0/18:2)	set3_s64	set3_b5	-0.536816	-0.465349	-0.710126	-0.465349
(-) LPC(0:0/18:2)	set3_s65	set3_b8	0.0100782	-0.298495	0.230028	0.0947648
(-) LPC(0:0/18:2)	set3_s66	set3_b7	0.255875	0	0.0825648	0
(-) LPC(0:0/18:2)	set3_s67	set3_b8	-1.47319	-0.922188	-0.90925	-0.922188
(-) LPC(0:0/18:2)	set3_s68	set3_b3	0.638251	0.758435	0.46494	0.758435
(-) LPC(0:0/18:2)	set3_s69	set3_b7	0.154392	0.0984217	0.374342	0.491682
(-) LPC(0:0/18:2)	set3_s70	set3_b1	0.282166	0	0.108855	0
(-) LPC(0:0/18:2)	set3_s71	set3_b7	0.631989	0.241012	0.851939	0.634272
(-) LPC(0:0/18:2)	set3_s72	set3_b2	0.515879	0	0.342568	0
(-) LPC(0:0/18:2)	set3_s73	set3_b8	0.371047	0	0.197737	0
(-) LPC(0:0/18:2)	set3_s74	set3_b7	0.292691	-0.0620118	0.119381	-0.0620118
(-) LPC(0:0/18:2)	set3_s75	set3_b3	0.079378	0.799263	-0.0939324	0.0620122
(-) LPC(0:0/18:2)	set3_s76	set3_b8	-0.185669	0	-0.35898	0
(-) LPC(0:0/18:2)	set3_s78	set3_b8	0.642295	0	0.468985	0
(-) LPC(0:0/18:2)	set3_s79	set3_b7	0.479256	0.518639	0.305946	0.518639
(-) LPC(0:0/18:2)	set3_s80	set3_b2	0.374282	0.435641	0.594232	0.828901
(-) LPC(0:0/18:2)	set3_s81	set3_b2	-0.551002	0	0.012938	0
(-) LPC(0:0/18:2)	set3_s82	set3_b3	0.471522	0.547117	0.298212	0.547117
(-) LPC(0:0/18:2)	set3_s83	set3_b7	-0.193733	0.472357	-0.367044	-0.264893
(-) LPC(0:0/18:2)	set3_s84	set3_b6	0.163196	-0.342584	-0.0101145	-0.342584
(-) LPC(0:0/18:2)	set3_s85	set3_b2	-0.585776	-0.665154	-0.365827	-0.271894
(-) LPC(0:0/18:2)	set3_s86	set3_b5	0.682213	0.166334	0.508903	0.166334
(-) LPC(0:0/18:2)	set3_s87	set3_b4	0.280892	0.0270414	0.107581	0.0270414
(-) LPC(0:0/18:2)	set3_s88	set3_b7	0.0574216	0	-0.115889	0
(-) LPC(0:0/18:2)	set3_s89	set3_b8	-0.543756	-0.505018	-0.717066	-0.505018
(-) LPC(0:0/18:2)	set3_s90	set3_b3	-0.0393827	0	-0.212693	0
(-) LPC(0:0/18:1)	set1_s36	set1_b6	0.0668608	-0.421893	0.483781	0.154262
(-) LPC(0:0/18:1)	set1_s28	set1_b6	-1.25939	-1.62673	-0.842465	-1.05058
(-) LPC(0:0/18:1)	set1_s52	set1_b6	-0.179187	-0.383967	0.237733	0.192188
(-) LPC(0:0/18:1)	set1_s45	set1_b6	0.012954	0.277709	-0.14628	0.277709
(-) LPC(0:0/18:1)	set1_s17	set1_b6	0.290678	0.208614	0.131444	0.208614
(-) LPC(0:0/18:1)	set1_s15	set1_b6	-0.0136095	0	-0.172844	0
(-) LPC(0:0/18:1)	set1_s14	set1_b6	-0.0105269	0	-0.169761	0
(-) LPC(0:0/18:1)	set1_s26	set1_b6	0.0800784	0	-0.079156	0
(-) LPC(0:0/18:1)	set1_s5	set1_b6	-0.603151	-0.268974	-0.186231	0.307181
(-) LPC(0:0/18:1)	set2_s61	set2_b1	0.359975	0	0.200741	0
(-) LPC(0:0/18:1)	set2_s100	set2_b1	-0.264882	-0.180978	0.152038	0.395178
(-) LPC(0:0/18:1)	set2_s1	set2_b1	0.0145025	0	-0.144732	0
(-) LPC(0:0/18:1)	set2_s37	set2_b1	0.914838	1.32531	0.755604	1.21859
(-) LPC(0:0/18:1)	set2_s16	set2_b1	-2.1278	-2.13264	-1.71088	-1.55648
(-) LPC(0:0/18:1)	set2_s91	set2_b1	-0.0120754	0.182441	0.404845	0.758596
(-) LPC(0:0/18:1)	set2_s79	set2_b1	-1.09081	-0.5378	-0.673888	0.0383552
(-) LPC(0:0/18:1)	set2_s18	set2_b1	-0.514437	0	-0.566954	0
(-) LPC(0:0/18:1)	set2_s2	set2_b1	0.691545	0.66233	1.10847	1.23848
(-) LPC(0:0/18:1)	set2_s94	set2_b2	-0.150161	0.211583	-0.309395	0.104866
(-) LPC(0:0/18:1)	set2_s46	set2_b2	0.2584	-0.205975	0.0991652	-0.205975
(-) LPC(0:0/18:1)	set2_s57	set2_b2	-0.0355984	-0.139985	-0.194833	-0.139985
(-) LPC(0:0/18:1)	set2_s81	set2_b2	1.70937	0	1.55013	0
(-) LPC(0:0/18:1)	set2_s31	set2_b2	0.0380256	0	-0.121209	0
(-) LPC(0:0/18:1)	set2_s103	set2_b2	-0.781102	-0.539007	-0.940336	-0.539007
(-) LPC(0:0/18:1)	set2_s68	set2_b2	1.82708	1.8425	1.66784	1.73578
(-) LPC(0:0/18:1)	set2_s27	set2_b2	-0.0430737	-0.0162852	0.373847	0.55987
(-) LPC(0:0/18:1)	set2_s65	set2_b2	-0.212342	0	-0.371576	0
(-) LPC(0:0/18:1)	set2_s35	set2_b3	0.245717	0.145471	0.662638	0.721626
(-) LPC(0:0/18:1)	set2_s60	set2_b3	-0.305355	0	-0.357872	0
(-) LPC(0:0/18:1)	set2_s40	set2_b3	-0.880196	-0.509117	-0.463276	0.0670383
(-) LPC(0:0/18:1)	set2_s52	set2_b3	0.579616	0.795501	0.420382	0.688784
(-) LPC(0:0/18:1)	set2_s30	set2_b3	0.556488	0.528658	0.397254	0.528658
(-) LPC(0:0/18:1)	set2_s71	set2_b3	-0.24329	0	-0.295808	0
(-) LPC(0:0/18:1)	set2_s62	set2_b3	-1.32268	0	-1.48191	0
(-) LPC(0:0/18:1)	set2_s23	set2_b3	0.424619	0.360783	0.265384	0.360783
(-) LPC(0:0/18:1)	set2_s54	set2_b3	-0.309108	-0.418491	-0.361625	-0.418491
(-) LPC(0:0/18:1)	set2_s55	set2_b4	-0.29742	-0.42045	-0.456655	-0.42045
(-) LPC(0:0/18:1)	set2_s13	set2_b4	-0.188521	-0.704091	0.2284	-0.127935
(-) LPC(0:0/18:1)	set2_s77	set2_b4	-0.720327	-1.0803	-0.303406	-0.504147
(-) LPC(0:0/18:1)	set2_s14	set2_b4	-0.253503	0	-0.412738	0
(-) LPC(0:0/18:1)	set2_s50	set2_b4	0.572942	0.579331	0.989863	1.15549
(-) LPC(0:0/18:1)	set2_s17	set2_b4	0.136372	0	-0.0228624	0
(-) LPC(0:0/18:1)	set2_s7	set2_b4	0.0863321	0.19556	-0.0729024	0.19556
(-) LPC(0:0/18:1)	set2_s29	set2_b4	-0.0839049	0	-0.243139	0
(-) LPC(0:0/18:1)	set2_s84	set2_b4	0.446672	0.457296	0.287437	0.457296
(-) LPC(0:0/18:1)	set2_s93	set2_b5	-0.410467	0	-0.462985	0
(-) LPC(0:0/18:1)	set2_s73	set2_b5	0.122894	0	-0.0363405	0
(-) LPC(0:0/18:1)	set2_s24	set2_b5	0.841095	0.87631	1.25802	1.45246
(-) LPC(0:0/18:1)	set2_s78	set2_b5	-0.209691	0.304746	-0.368925	0.198029
(-) LPC(0:0/18:1)	set2_s4	set2_b5	-0.100884	0.0936319	-0.260119	0.0936319
(-) LPC(0:0/18:1)	set2_s33	set2_b5	-0.491115	-0.495955	-0.65035	-0.495955
(-) LPC(0:0/18:1)	set2_s56	set2_b5	-0.553008	0	-0.712243	0
(-) LPC(0:0/18:1)	set2_s90	set2_b5	0.379023	0.394445	0.219788	0.287728
(-) LPC(0:0/18:1)	set2_s3	set2_b5	0.103312	0.088809	0.520232	0.664964
(-) LPC(0:0/18:1)	set2_s10	set2_b6	-0.508064	-2.21743	-0.091143	-1.64128
(-) LPC(0:0/18:1)	set2_s34	set2_b6	-0.624131	-0.411789	-0.783365	-0.411789
(-) LPC(0:0/18:1)	set2_s72	set2_b6	0.464375	0	0.30514	0
(-) LPC(0:0/18:1)	set2_s83	set2_b6	-0.101959	-0.131175	0.314961	0.44498
(-) LPC(0:0/18:1)	set2_s104	set2_b6	-0.361744	0	-0.414261	0
(-) LPC(0:0/18:1)	set2_s15	set2_b6	0.457367	0.484155	0.298132	0.484155
(-) LPC(0:0/18:1)	set2_s42	set2_b6	1.40272	1.3647	1.24349	1.3647
(-) LPC(0:0/18:1)	set2_s74	set2_b6	-0.110552	0.131543	-0.269786	0.131543
(-) LPC(0:0/18:1)	set2_s53	set2_b6	0.104387	0	-0.0548478	0
(-) LPC(0:0/18:1)	set2_s9	set2_b7	0.604079	0.847369	0.444844	0.740652
(-) LPC(0:0/18:1)	set2_s87	set2_b7	-0.0254034	-0.12565	-0.184638	-0.12565
(-) LPC(0:0/18:1)	set2_s92	set2_b7	0.636084	0.851969	0.583566	0.851969
(-) LPC(0:0/18:1)	set2_s69	set2_b7	-0.371079	0	-0.530314	0
(-) LPC(0:0/18:1)	set2_s38	set2_b7	-0.109228	0	-0.268463	0
(-) LPC(0:0/18:1)	set2_s41	set2_b7	0.479438	0.784793	0.320203	0.678076
(-) LPC(0:0/18:1)	set2_s8	set2_b7	-0.0515779	-0.0451888	-0.210812	-0.0451888
(-) LPC(0:0/18:1)	set2_s47	set2_b7	-0.795004	-0.5415	-0.378083	0.034655
(-) LPC(0:0/18:1)	set2_s32	set2_b7	0.0278306	0	-0.131404	0
(-) LPC(0:0/18:1)	set2_s67	set2_b8	-0.275895	-0.339732	-0.43513	-0.339732
(-) LPC(0:0/18:1)	set2_s76	set2_b8	0.0130509	0.048266	-0.146184	0.048266
(-) LPC(0:0/18:1)	set2_s96	set2_b8	0.16336	1.48604	0.00412577	1.48604
(-) LPC(0:0/18:1)	set2_s45	set2_b8	-0.892069	-1.01496	-0.475148	-0.438808
(-) LPC(0:0/18:1)	set2_s5	set2_b8	-0.0340895	-0.170462	0.382831	0.405694
(-) LPC(0:0/18:1)	set2_s49	set2_b8	0.109383	0	0.0568657	0
(-) LPC(0:0/18:1)	set2_s88	set2_b8	-0.0106237	0	-0.169858	0
(-) LPC(0:0/18:1)	set2_s21	set2_b8	0.865081	0.349511	0.705847	0.349511
(-) LPC(0:0/18:1)	set2_s63	set2_b8	-0.194516	0	-0.353751	0
(-) LPC(0:0/18:1)	set2_s95	set2_b9	-0.256431	-0.172527	0.160489	0.403629
(-) LPC(0:0/18:1)	set2_s75	set2_b9	-0.0154222	0	-0.0679397	0
(-) LPC(0:0/18:1)	set2_s28	set2_b9	0.12303	0	-0.0362043	0
(-) LPC(0:0/18:1)	set2_s82	set2_b9	-0.246633	-0.606608	0.170288	-0.0304533
(-) LPC(0:0/18:1)	set2_s48	set2_b9	-0.00241302	-0.0169155	-0.161647	-0.0169155
(-) LPC(0:0/18:1)	set2_s99	set2_b9	0.207956	-1.50141	0.0487219	-1.50141
(-) LPC(0:0/18:1)	set2_s64	set2_b9	0.256987	0.667454	0.0977521	0.560737
(-) LPC(0:0/18:1)	set2_s6	set2_b9	0.00484017	0	-0.154394	0
(-) LPC(0:0/18:1)	set2_s107	set2_b9	-2.13406	-1.58105	-1.71714	-1.00489
(-) LPC(0:0/18:1)	set2_s70	set2_b10	-0.0267885	0	-0.186023	0
(-) LPC(0:0/18:1)	set2_s26	set2_b10	0.0292157	0	-0.130019	0
(-) LPC(0:0/18:1)	set2_s106	set2_b10	-0.128346	0.386091	-0.287581	0.279374
(-) LPC(0:0/18:1)	set2_s80	set2_b10	2.02101	2.38275	1.86177	2.27603
(-) LPC(0:0/18:1)	set2_s43	set2_b10	-0.242094	0	-0.401329	0
(-) LPC(0:0/18:1)	set2_s98	set2_b10	0.808928	0.344554	1.22585	0.920709
(-) LPC(0:0/18:1)	set2_s19	set2_b10	-0.105513	-0.209899	0.311408	0.366256
(-) LPC(0:0/18:1)	set2_s59	set2_b10	-0.0810732	0.131269	-0.240308	0.131269
(-) LPC(0:0/18:1)	set2_s85	set2_b10	1.01246	1.31781	0.959938	1.31781
(-) LPC(0:0/18:1)	set2_s44	set2_b11	-0.0721962	1.25048	-0.231431	1.25048
(-) LPC(0:0/18:1)	set2_s97	set2_b11	-1.20388	-1.23171	-0.786957	-0.655554
(-) LPC(0:0/18:1)	set2_s58	set2_b11	-0.215885	0	-0.268403	0
(-) LPC(0:0/18:1)	set2_s66	set2_b11	0.100246	0	-0.0589883	0
(-) LPC(0:0/18:1)	set2_s36	set2_b11	0.00881629	-0.100567	-0.150418	-0.207284
(-) LPC(0:0/18:1)	set2_s12	set2_b11	0.936197	0.898171	0.776962	0.898171
(-) LPC(0:0/18:1)	set2_s20	set2_b11	0.577979	0.82127	0.418745	0.714553
(-) LPC(0:0/18:1)	set2_s89	set2_b11	-0.00638914	0	-0.165624	0
(-) LPC(0:0/18:1)	set2_s101	set2_b11	-0.642928	-0.271849	-0.226008	0.304306
(-) LPC(0:0/18:1)	set2_s51	set2_b12	0.0638361	0	-0.0953983	0
(-) LPC(0:0/18:1)	set2_s108	set2_b12	-0.420541	-0.311313	-0.00362038	0.264842
(-) LPC(0:0/18:1)	set2_s86	set2_b12	-0.121003	-0.244033	0.295918	0.332122
(-) LPC(0:0/18:1)	set2_s102	set2_b12	2.86695	2.73057	2.70771	2.73057
(-) LPC(0:0/18:1)	set2_s11	set2_b12	0.0376423	0.291146	-0.121592	0.291146
(-) LPC(0:0/18:1)	set2_s105	set2_b12	-0.0352151	0	-0.19445	0
(-) LPC(0:0/18:1)	set2_s39	set2_b12	0.51557	0	0.356336	0
(-) LPC(0:0/18:1)	set2_s22	set2_b12	-0.146021	-0.135397	0.270899	0.440758
(-) LPC(0:0/18:1)	set2_s25	set2_b12	-0.316499	-0.439393	-0.475733	-0.439393
(-) LPC(0:0/18:1)	set1_s27	set1_b1	-0.133107	0	-0.292342	0
(-) LPC(0:0/18:1)	set1_s16	set1_b1	0.0248973	0	-0.134337	0
(-) LPC(0:0/18:1)	set1_s48	set1_b1	0.726781	0.737308	1.1437	1.31346
(-) LPC(0:0/18:1)	set1_s49	set1_b1	0.198522	-0.290231	0.615443	0.285924
(-) LPC(0:0/18:1)	set1_s42	set1_b1	-0.117833	-0.519045	0.299088	0.0571096
(-) LPC(0:0/18:1)	set1_s12	set1_b1	-1.71229	0	-1.7648	0
(-) LPC(0:0/18:1)	set1_s23	set1_b1	0.86622	0.810578	0.706985	0.703861
(-) LPC(0:0/18:1)	set1_s11	set1_b1	-1.34122	-1.33931	-0.9243	-0.763158
(-) LPC(0:0/18:1)	set1_s51	set1_b1	-0.0224702	0.248053	-0.181705	0.248053
(-) LPC(0:0/18:1)	set1_s44	set1_b2	-0.00190745	0	-0.161142	0
(-) LPC(0:0/18:1)	set1_s7	set1_b2	0.0043346	0	-0.1549	0
(-) LPC(0:0/18:1)	set1_s18	set1_b2	-1.1194	-0.848873	-0.702476	-0.272718
(-) LPC(0:0/18:1)	set1_s24	set1_b2	0.401212	0	0.241978	0
(-) LPC(0:0/18:1)	set1_s35	set1_b2	1.00292	2.7152	0.843685	2.60849
(-) LPC(0:0/18:1)	set1_s25	set1_b2	-0.101637	-0.468983	0.315284	0.107172
(-) LPC(0:0/18:1)	set1_s40	set1_b2	-1.42255	-1.50461	-1.00563	-0.928455
(-) LPC(0:0/18:1)	set1_s39	set1_b2	-0.700491	-0.227196	-0.283571	0.348959
(-) LPC(0:0/18:1)	set1_s32	set1_b2	0.0318967	0.165004	0.448817	0.741159
(-) LPC(0:0/18:1)	set1_s9	set1_b3	-0.101048	-0.105382	-0.260282	-0.105382
(-) LPC(0:0/18:1)	set1_s3	set1_b3	0.559285	0.569812	0.400051	0.569812
(-) LPC(0:0/18:1)	set1_s53	set1_b3	-0.334177	0	-0.493412	0
(-) LPC(0:0/18:1)	set1_s13	set1_b3	-0.0490729	-0.0354634	0.367848	0.540692
(-) LPC(0:0/18:1)	set1_s6	set1_b3	-0.270524	0	-0.429758	0
(-) LPC(0:0/18:1)	set1_s47	set1_b3	0.0144055	-0.0104918	-0.144829	-0.0104918
(-) LPC(0:0/18:1)	set1_s20	set1_b3	-0.0119783	-0.216758	0.404942	0.359397
(-) LPC(0:0/18:1)	set1_s22	set1_b3	1.372	3.08429	1.21277	2.97757
(-) LPC(0:0/18:1)	set1_s21	set1_b3	0.488754	0	0.329519	0
(-) LPC(0:0/18:1)	set1_s2	set1_b4	1.18913	1.16423	1.60605	1.74038
(-) LPC(0:0/18:1)	set1_s54	set1_b4	-0.387714	-0.053537	-0.546949	-0.053537
(-) LPC(0:0/18:1)	set1_s33	set1_b4	0.0556419	0	0.00312444	0
(-) LPC(0:0/18:1)	set1_s8	set1_b4	-0.0500652	-0.0543998	0.366855	0.521755
(-) LPC(0:0/18:1)	set1_s30	set1_b4	0.367346	0	0.208111	0
(-) LPC(0:0/18:1)	set1_s38	set1_b4	-0.117215	0.35608	0.299705	0.932235
(-) LPC(0:0/18:1)	set1_s46	set1_b4	-0.919335	-0.905725	-0.502414	-0.32957
(-) LPC(0:0/18:1)	set1_s41	set1_b4	-0.264755	0	-0.42399	0
(-) LPC(0:0/18:1)	set1_s34	set1_b4	0.0524923	-0.0275861	-0.106742	-0.0275861
(-) LPC(0:0/18:1)	set1_s10	set1_b5	0.0174189	-0.383793	-0.141816	-0.383793
(-) LPC(0:0/18:1)	set1_s50	set1_b5	-1.36947	-1.10471	-0.952546	-0.528557
(-) LPC(0:0/18:1)	set1_s19	set1_b5	-0.493013	-0.491106	-0.652248	-0.491106
(-) LPC(0:0/18:1)	set1_s29	set1_b5	0.20478	0	0.0455455	0
(-) LPC(0:0/18:1)	set1_s37	set1_b5	1.08553	1.02989	0.9263	0.923176
(-) LPC(0:0/18:1)	set1_s43	set1_b5	-0.0149917	-0.0950702	0.401929	0.481085
(-) LPC(0:0/18:1)	set1_s31	set1_b5	-0.473296	0	-0.63253	0
(-) LPC(0:0/18:1)	set1_s4	set1_b5	-0.202786	-0.0696786	-0.36202	-0.0696786
(-) LPC(0:0/18:1)	set1_s1	set1_b5	0.0820639	0	-0.0771705	0
(-) LPC(0:0/18:1)	set3_s1	set3_b6	-0.0334514	-0.0278727	0.383469	0.548282
(-) LPC(0:0/18:1)	set3_s2	set3_b2	-0.171367	0	-0.330601	0
(-) LPC(0:0/18:1)	set3_s3	set3_b7	0.00130992	0	-0.157925	0
(-) LPC(0:0/18:1)	set3_s4	set3_b4	-0.623105	0.174287	-0.782339	0.174287
(-) LPC(0:0/18:1)	set3_s5	set3_b2	0.102767	0.1374	-0.0564671	0.1374
(-) LPC(0:0/18:1)	set3_s6	set3_b3	-0.232996	0.169401	0.183925	0.745556
(-) LPC(0:0/18:1)	set3_s7	set3_b6	0.0823842	-0.368605	-0.0768502	-0.368605
(-) LPC(0:0/18:1)	set3_s8	set3_b6	-0.104456	0.435327	-0.26369	0.435327
(-) LPC(0:0/18:1)	set3_s9	set3_b8	-0.205575	0	-0.364809	0
(-) LPC(0:0/18:1)	set3_s10	set3_b7	1.08113	0.306376	1.49805	0.882531
(-) LPC(0:0/18:1)	set3_s91	set3_b5	-0.0246524	-0.0190737	-0.183887	-0.0190737
(-) LPC(0:0/18:1)	set3_s92	set3_b1	-0.538441	0	-0.590959	0
(-) LPC(0:0/18:1)	set3_s93	set3_b6	0.320719	0.290545	0.268202	0.290545
(-) LPC(0:0/18:1)	set3_s94	set3_b8	0.669357	0.767656	0.510122	0.767656
(-) LPC(0:0/18:1)	set3_s95	set3_b3	0.456066	0	0.296832	0
(-) LPC(0:0/18:1)	set3_s96	set3_b3	-0.90509	-0.667029	-0.488169	-0.0908734
(-) LPC(0:0/18:1)	set3_s97	set3_b8	-0.174729	-0.685034	0.242192	-0.108879
(-) LPC(0:0/18:1)	set3_s98	set3_b1	0.432811	0	0.380294	0
(-) LPC(0:0/18:1)	set3_s99	set3_b8	1.81158	2.48916	1.65235	2.38244
(-) LPC(0:0/18:1)	set3_s100	set3_b6	0.338121	0	0.178886	0
(-) LPC(0:0/18:1)	set3_s101	set3_b2	-0.721125	-0.722435	-0.880359	-0.722435
(-) LPC(0:0/18:1)	set3_s102	set3_b8	1.08925	1.15878	1.50617	1.73494
(-) LPC(0:0/18:1)	set3_s103	set3_b6	-0.0982998	0	-0.257534	0
(-) LPC(0:0/18:1)	set3_s104	set3_b7	-0.0346329	0	-0.193867	0
(-) LPC(0:0/18:1)	set3_s105	set3_b1	0.552519	0	0.500002	0
(-) LPC(0:0/18:1)	set3_s106	set3_b3	0.255079	0.267188	0.0958443	0.267188
(-) LPC(0:0/18:1)	set3_s107	set3_b4	0.27904	0.628221	0.119805	0.521504
(-) LPC(0:0/18:1)	set3_s108	set3_b2	0.807576	0.0328231	0.648342	0.0328231
(-) LPC(0:0/18:1)	set3_s109	set3_b4	-0.416646	0	-0.575881	0
(-) LPC(0:0/18:1)	set3_s110	set3_b8	0.2084	0	0.0491659	0
(-) LPC(0:0/18:1)	set3_s111	set3_b6	-0.312934	0	-0.365452	0
(-) LPC(0:0/18:1)	set3_s112	set3_b2	-0.153266	-0.0256722	-0.312501	-0.0256722
(-) LPC(0:0/18:1)	set3_s113	set3_b3	-0.394831	-0.774007	0.0220894	-0.197852
(-) LPC(0:0/18:1)	set3_s114	set3_b6	-0.0151525	0	-0.0676699	0
(-) LPC(0:0/18:1)	set3_s115	set3_b6	-0.797392	0	-0.956626	0
(-) LPC(0:0/18:1)	set3_s116	set3_b6	-0.371115	0.167326	-0.530349	0.0606093
(-) LPC(0:0/18:1)	set3_s117	set3_b5	-0.0544676	0.548919	0.362453	1.12507
(-) LPC(0:0/18:1)	set3_s118	set3_b8	0.367741	-0.0188738	0.784661	0.557281
(-) LPC(0:0/18:1)	set3_s119	set3_b6	0.872297	0.806891	0.713063	0.806891
(-) LPC(0:0/18:1)	set3_s120	set3_b1	0.269172	0.22318	0.109937	0.22318
(-) LPC(0:0/18:1)	set3_s121	set3_b2	0.543903	0	0.491385	0
(-) LPC(0:0/18:1)	set3_s122	set3_b3	-0.484805	-0.317516	-0.644039	-0.317516
(-) LPC(0:0/18:1)	set3_s123	set3_b1	-0.262894	0.358524	0.154026	0.934679
(-) LPC(0:0/18:1)	set3_s124	set3_b1	-0.308759	-0.0720425	0.108162	0.504113
(-) LPC(0:0/18:1)	set3_s125	set3_b1	0.259343	-0.314745	0.100109	-0.314745
(-) LPC(0:0/18:1)	set3_s126	set3_b3	-0.49206	-0.179126	-0.544577	-0.179126
(-) LPC(0:0/18:1)	set3_s127	set3_b8	-0.127594	0	-0.286828	0
(-) LPC(0:0/18:1)	set3_s128	set3_b8	-0.931215	-0.811906	-1.09045	-0.811906
(-) LPC(0:0/18:1)	set3_s129	set3_b8	0.433802	0	0.274568	0
(-) LPC(0:0/18:1)	set3_s130	set3_b8	0.137801	0.0477432	-0.0214336	0.0477432
(-) LPC(0:0/18:1)	set3_s131	set3_b7	0.56006	0.836032	0.400825	0.729315
(-) LPC(0:0/18:1)	set3_s132	set3_b2	-0.287613	0	-0.446848	0
(-) LPC(0:0/18:1)	set3_s133	set3_b1	-0.126197	-0.582263	0.290724	-0.00610795
(-) LPC(0:0/18:1)	set3_s134	set3_b4	0.0167764	0	-0.142458	0
(-) LPC(0:0/18:1)	set3_s135	set3_b7	-0.623865	-0.525565	-0.206944	0.0505904
(-) LPC(0:0/18:1)	set3_s136	set3_b1	0.82801	0.737953	0.668776	0.737953
(-) LPC(0:0/18:1)	set3_s137	set3_b6	-0.17306	-0.0992747	-0.332294	-0.0992747
(-) LPC(0:0/18:1)	set3_s138	set3_b2	-0.404812	-0.335278	-0.564047	-0.335278
(-) LPC(0:0/18:1)	set3_s139	set3_b7	0.0654057	0	-0.0938287	0
(-) LPC(0:0/18:1)	set3_s140	set3_b5	0.0838903	0.320607	-0.0753441	0.320607
(-) LPC(0:0/18:1)	set3_s141	set3_b3	1.58579	1.04189	1.42656	0.935174
(-) LPC(0:0/18:1)	set3_s142	set3_b8	-0.603387	0	-0.762621	0
(-) LPC(0:0/18:1)	set3_s143	set3_b8	0.0900576	0	-0.0691768	0
(-) LPC(0:0/18:1)	set3_s144	set3_b2	0.979573	0.994726	0.927056	0.994726
(-) LPC(0:0/18:1)	set3_s145	set3_b1	-0.458011	-0.356564	-0.0410907	0.219591
(-) LPC(0:0/18:1)	set3_s146	set3_b5	-0.0737852	0	-0.23302	0
(-) LPC(0:0/18:1)	set3_s147	set3_b1	-0.742238	-0.57495	-0.325318	0.00120554
(-) LPC(0:0/18:1)	set3_s148	set3_b3	-0.219703	-0.557824	0.197218	0.0183315
(-) LPC(0:0/18:1)	set3_s149	set3_b3	-0.0974872	0	-0.256722	0
(-) LPC(0:0/18:1)	set3_s150	set3_b7	0.351409	0.639022	0.192174	0.639022
(-) LPC(0:0/18:1)	set3_s151	set3_b2	-0.968788	-1.53448	-0.551867	-0.958322
(-) LPC(0:0/18:1)	set3_s152	set3_b6	0.706526	0.83412	1.12345	1.41028
(-) LPC(0:0/18:1)	set3_s153	set3_b8	0.230263	-0.203539	0.647184	0.372616
(-) LPC(0:0/18:1)	set3_s154	set3_b3	1.54946	2.22704	1.49695	2.22704
(-) LPC(0:0/18:1)	set3_s155	set3_b5	0.574088	0	0.414854	0
(-) LPC(0:0/18:1)	set3_s156	set3_b2	0.00421992	0.607606	-0.155015	0.607606
(-) LPC(0:0/18:1)	set3_s157	set3_b4	0.177807	-0.160314	0.0185726	-0.160314
(-) LPC(0:0/18:1)	set3_s158	set3_b4	-0.00549353	-0.456482	-0.164728	-0.456482
(-) LPC(0:0/18:1)	set3_s159	set3_b2	0.045992	0	-0.113242	0
(-) LPC(0:0/18:1)	set3_s160	set3_b8	0.526832	0	0.367597	0
(-) LPC(0:0/18:1)	set3_s161	set3_b1	0.150264	0	-0.00897063	0
(-) LPC(0:0/18:1)	set3_s162	set3_b7	-0.229028	0	-0.388263	0
(-) LPC(0:0/18:1)	set3_s163	set3_b5	-0.275972	0	-0.328489	0
(-) LPC(0:0/18:1)	set3_s164	set3_b3	0.431308	0.414531	0.272073	0.414531
(-) LPC(0:0/18:1)	set3_s165	set3_b6	-0.722155	-0.51658	-0.881389	-0.51658
(-) LPC(0:0/18:1)	set3_s166	set3_b5	0.242997	0.212823	0.0837628	0.106106
(-) LPC(0:0/18:1)	set3_s167	set3_b2	-0.633598	0.0626864	-0.792832	-0.0440306
(-) LPC(0:0/18:1)	set3_s168	set3_b2	-0.214966	-0.741798	0.201954	-0.165643
(-) LPC(0:0/18:1)	set3_s11	set3_b8	1.36437	1.43815	1.20513	1.43815
(-) LPC(0:0/18:1)	set3_s12	set3_b5	-0.564681	-0.88199	-0.723916	-0.88199
(-) LPC(0:0/18:1)	set3_s13	set3_b6	0.379176	0	0.219942	0
(-) LPC(0:0/18:1)	set3_s14	set3_b7	0.0354342	-0.474871	-0.1238	-0.474871
(-) LPC(0:0/18:1)	set3_s15	set3_b7	-0.101447	0	-0.260682	0
(-) LPC(0:0/18:1)	set3_s16	set3_b3	0.0301739	0	-0.0223436	0
(-) LPC(0:0/18:1)	set3_s17	set3_b1	-0.741598	-0.339202	-0.324678	0.236953
(-) LPC(0:0/18:1)	set3_s18	set3_b5	-0.575091	-0.477604	-0.15817	0.0985514
(-) LPC(0:0/18:1)	set3_s19	set3_b8	-0.854289	-1.2871	-0.906807	-1.2871
(-) LPC(0:0/18:1)	set3_s20	set3_b5	-0.361995	-0.327362	0.0549258	0.248793
(-) LPC(0:0/18:1)	set3_s21	set3_b1	-0.690577	-0.57084	-0.273657	0.00531535
(-) LPC(0:0/18:1)	set3_s22	set3_b4	0.52948	0.0966681	0.370245	-0.0100489
(-) LPC(0:0/18:1)	set3_s23	set3_b5	-0.696284	0	-0.748802	0
(-) LPC(0:0/18:1)	set3_s24	set3_b8	0.0473194	-0.479513	-0.111915	-0.479513
(-) LPC(0:0/18:1)	set3_s25	set3_b8	0.182898	0.411926	0.0236634	0.411926
(-) LPC(0:0/18:1)	set3_s26	set3_b5	-0.0776677	0.160393	0.339253	0.736549
(-) LPC(0:0/18:1)	set3_s27	set3_b8	0.510305	0	0.351071	0
(-) LPC(0:0/18:1)	set3_s28	set3_b4	-0.941532	-0.840084	-0.524611	-0.263929
(-) LPC(0:0/18:1)	set3_s29	set3_b8	0.60504	0.396639	0.445805	0.396639
(-) LPC(0:0/18:1)	set3_s30	set3_b1	-0.0525872	-0.369896	0.364334	0.206259
(-) LPC(0:0/18:1)	set3_s31	set3_b8	-0.677573	0	-0.73009	0
(-) LPC(0:0/18:1)	set3_s32	set3_b3	-0.219082	0	-0.378316	0
(-) LPC(0:0/18:1)	set3_s33	set3_b8	-0.167289	0	-0.326523	0
(-) LPC(0:0/18:1)	set3_s34	set3_b5	-0.227971	0.393447	-0.387206	0.393447
(-) LPC(0:0/18:1)	set3_s35	set3_b1	-0.597356	-0.585247	-0.180435	-0.00909226
(-) LPC(0:0/18:1)	set3_s36	set3_b5	0.435788	0.45094	0.276553	0.344223
(-) LPC(0:0/18:1)	set3_s37	set3_b7	-0.380536	-0.5308	0.0363849	0.0453556
(-) LPC(0:0/18:1)	set3_s38	set3_b2	-0.015207	-0.394383	-0.174441	-0.394383
(-) LPC(0:0/18:1)	set3_s39	set3_b4	-0.18242	0.0466087	-0.341654	0.0466087
(-) LPC(0:0/18:1)	set3_s40	set3_b6	0.379649	-0.45519	0.220415	-0.45519
(-) LPC(0:0/18:1)	set3_s41	set3_b7	0.83484	0	0.675605	0
(-) LPC(0:0/18:1)	set3_s42	set3_b8	1.53765	0.993747	1.48513	0.993747
(-) LPC(0:0/18:1)	set3_s43	set3_b2	0.0183205	-0.131943	-0.140914	-0.131943
(-) LPC(0:0/18:1)	set3_s44	set3_b8	-0.236716	0	-0.395951	0
(-) LPC(0:0/18:1)	set3_s45	set3_b5	-0.0199909	0.777401	-0.179225	0.777401
(-) LPC(0:0/18:1)	set3_s46	set3_b4	0.774753	0	0.615518	0
(-) LPC(0:0/18:1)	set3_s47	set3_b4	-1.31149	-0.77305	-1.36401	-0.77305
(-) LPC(0:0/18:1)	set3_s48	set3_b4	-0.119738	0	-0.278972	0
(-) LPC(0:0/18:1)	set3_s49	set3_b5	1.11964	1.05423	0.960402	1.05423
(-) LPC(0:0/18:1)	set3_s50	set3_b7	0.428806	-0.123713	0.269571	-0.23043
(-) LPC(0:0/18:1)	set3_s51	set3_b7	-0.820681	-1.25448	-0.979916	-1.25448
(-) LPC(0:0/18:1)	set3_s52	set3_b2	-0.402396	0	-0.561631	0
(-) LPC(0:0/18:1)	set3_s53	set3_b5	0.688679	0.860046	0.529445	0.860046
(-) LPC(0:0/18:1)	set3_s54	set3_b6	-0.621418	0	-0.780653	0
(-) LPC(0:0/18:1)	set3_s55	set3_b5	0.275906	0.588841	0.116672	0.482124
(-) LPC(0:0/18:1)	set3_s56	set3_b1	0.0563596	0.473006	-0.102875	0.473006
(-) LPC(0:0/18:1)	set3_s57	set3_b6	0.00449434	0.223576	-0.15474	0.223576
(-) LPC(0:0/18:1)	set3_s58	set3_b6	-0.0121088	0	-0.171343	0
(-) LPC(0:0/18:1)	set3_s59	set3_b1	0.0416001	-0.52409	-0.117634	-0.52409
(-) LPC(0:0/18:1)	set3_s60	set3_b4	-0.906954	-0.367171	-0.490033	0.208984
(-) LPC(0:0/18:1)	set3_s61	set3_b8	0.360585	0.152185	0.777506	0.72834
(-) LPC(0:0/18:1)	set3_s62	set3_b5	0.450989	0	0.291754	0
(-) LPC(0:0/18:1)	set3_s63	set3_b7	-0.00549353	0.165873	-0.164728	0.165873
(-) LPC(0:0/18:1)	set3_s64	set3_b5	-0.370739	-0.151657	-0.529973	-0.151657
(-) LPC(0:0/18:1)	set3_s65	set3_b8	-0.0685313	0.219082	0.348389	0.795237
(-) LPC(0:0/18:1)	set3_s66	set3_b7	-0.00557872	0	-0.164813	0
(-) LPC(0:0/18:1)	set3_s67	set3_b8	-0.374364	-0.0251827	-0.426882	-0.0251827
(-) LPC(0:0/18:1)	set3_s68	set3_b3	-0.00549353	-0.00680345	-0.164728	-0.00680345
(-) LPC(0:0/18:1)	set3_s69	set3_b7	0.179186	0.298923	0.596106	0.875078
(-) LPC(0:0/18:1)	set3_s70	set3_b1	-0.0695345	0	-0.228769	0
(-) LPC(0:0/18:1)	set3_s71	set3_b7	0.629229	0.583237	1.04615	1.15939
(-) LPC(0:0/18:1)	set3_s72	set3_b2	0.386614	0	0.22738	0
(-) LPC(0:0/18:1)	set3_s73	set3_b8	-0.539783	0	-0.699017	0
(-) LPC(0:0/18:1)	set3_s74	set3_b7	-0.00041673	-0.456483	-0.159651	-0.456483
(-) LPC(0:0/18:1)	set3_s75	set3_b3	0.126351	0.402323	-0.0328833	0.295606
(-) LPC(0:0/18:1)	set3_s76	set3_b8	-0.238061	0	-0.397296	0
(-) LPC(0:0/18:1)	set3_s78	set3_b8	0.56569	0	0.406455	0
(-) LPC(0:0/18:1)	set3_s79	set3_b7	-0.224631	-0.105322	-0.383865	-0.105322
(-) LPC(0:0/18:1)	set3_s80	set3_b2	0.227981	0.433556	0.644902	1.00971
(-) LPC(0:0/18:1)	set3_s81	set3_b2	-0.349182	0	-0.401699	0
(-) LPC(0:0/18:1)	set3_s82	set3_b3	-0.0593194	0.357327	-0.218554	0.357327
(-) LPC(0:0/18:1)	set3_s83	set3_b7	-0.747447	-0.0511634	-0.906682	-0.15788
(-) LPC(0:0/18:1)	set3_s84	set3_b6	-0.00549353	0.0919937	-0.164728	0.0919937
(-) LPC(0:0/18:1)	set3_s85	set3_b2	-0.272438	-1.10728	0.144483	-0.531122
(-) LPC(0:0/18:1)	set3_s86	set3_b5	0.00900385	-0.377611	-0.150231	-0.377611
(-) LPC(0:0/18:1)	set3_s87	set3_b4	-0.180436	-0.754524	-0.33967	-0.754524
(-) LPC(0:0/18:1)	set3_s88	set3_b7	0.317309	0	0.158074	0
(-) LPC(0:0/18:1)	set3_s89	set3_b8	-0.161011	-0.177787	-0.320245	-0.177787
(-) LPC(0:0/18:1)	set3_s90	set3_b3	-0.119309	0	-0.278544	0
(-) Ceramide(d17:1/16:0)	set1_s36	set1_b6	0.750099	0.774371	0.751641	0.695296
(-) Ceramide(d17:1/16:0)	set1_s28	set1_b6	0.810513	0.112399	0.812055	0.0333239
(-) Ceramide(d17:1/16:0)	set1_s52	set1_b6	1.55048	1.43366	1.55202	1.35458
(-) Ceramide(d17:1/16:0)	set1_s45	set1_b6	0.0144931	-0.160008	0.0951101	-0.160008
(-) Ceramide(d17:1/16:0)	set1_s17	set1_b6	0.0157088	-0.210917	0.0963258	-0.210917
(-) Ceramide(d17:1/16:0)	set1_s15	set1_b6	-0.403065	0	-0.322448	0
(-) Ceramide(d17:1/16:0)	set1_s14	set1_b6	-0.203013	0	-0.122396	0
(-) Ceramide(d17:1/16:0)	set1_s26	set1_b6	0.0326104	0	0.113227	0
(-) Ceramide(d17:1/16:0)	set1_s5	set1_b6	0.0401164	-0.295031	0.0416587	-0.374106
(-) Ceramide(d17:1/16:0)	set2_s61	set2_b1	0.517019	0	0.597636	0
(-) Ceramide(d17:1/16:0)	set2_s100	set2_b1	-0.945389	-1.07651	-0.943847	-1.15559
(-) Ceramide(d17:1/16:0)	set2_s1	set2_b1	0.522019	0	0.602636	0
(-) Ceramide(d17:1/16:0)	set2_s37	set2_b1	-0.30022	-0.926942	-0.219603	-0.308141
(-) Ceramide(d17:1/16:0)	set2_s16	set2_b1	-0.862504	-0.521952	-0.860961	-0.601027
(-) Ceramide(d17:1/16:0)	set2_s91	set2_b1	-1.02941	-0.0799686	-1.02787	-0.159043
(-) Ceramide(d17:1/16:0)	set2_s79	set2_b1	0.176166	0.0741348	0.177709	-0.00493995
(-) Ceramide(d17:1/16:0)	set2_s18	set2_b1	0.894091	0	0.355906	0
(-) Ceramide(d17:1/16:0)	set2_s2	set2_b1	0.750996	0.162187	0.752538	0.0831125
(-) Ceramide(d17:1/16:0)	set2_s94	set2_b2	-1.5148	-1.18551	-1.43419	-0.566705
(-) Ceramide(d17:1/16:0)	set2_s46	set2_b2	-0.547228	-0.29145	-0.466611	-0.29145
(-) Ceramide(d17:1/16:0)	set2_s57	set2_b2	1.1917	0.916003	1.27232	0.916003
(-) Ceramide(d17:1/16:0)	set2_s81	set2_b2	1.25827	0	1.33889	0
(-) Ceramide(d17:1/16:0)	set2_s31	set2_b2	0.577441	0	0.658058	0
(-) Ceramide(d17:1/16:0)	set2_s103	set2_b2	-0.465706	-0.770197	-0.385089	-0.770197
(-) Ceramide(d17:1/16:0)	set2_s68	set2_b2	-0.087394	-1.47028	-0.00677699	-0.851475
(-) Ceramide(d17:1/16:0)	set2_s27	set2_b2	-0.654644	-0.0563808	-0.653102	-0.135455
(-) Ceramide(d17:1/16:0)	set2_s65	set2_b2	0.6658	0	0.746417	0
(-) Ceramide(d17:1/16:0)	set2_s35	set2_b3	-0.0717283	0.483357	-0.070186	0.404282
(-) Ceramide(d17:1/16:0)	set2_s60	set2_b3	0.81286	0	0.274676	0
(-) Ceramide(d17:1/16:0)	set2_s40	set2_b3	0.169295	-0.622574	0.170837	-0.701648
(-) Ceramide(d17:1/16:0)	set2_s52	set2_b3	-0.80528	-1.39361	-0.724663	-0.774805
(-) Ceramide(d17:1/16:0)	set2_s30	set2_b3	0.076463	0.44696	0.15708	0.44696
(-) Ceramide(d17:1/16:0)	set2_s71	set2_b3	1.41372	0	0.875531	0
(-) Ceramide(d17:1/16:0)	set2_s62	set2_b3	-0.0281438	0	0.0524732	0
(-) Ceramide(d17:1/16:0)	set2_s23	set2_b3	-0.388575	-0.816841	-0.307958	-0.816841
(-) Ceramide(d17:1/16:0)	set2_s54	set2_b3	0.698171	0.299563	0.159987	0.299563
(-) Ceramide(d17:1/16:0)	set2_s55	set2_b4	0.813343	-0.0441292	0.89396	-0.0441292
(-) Ceramide(d17:1/16:0)	set2_s13	set2_b4	-0.658899	0.408524	-0.657357	0.329449
(-) Ceramide(d17:1/16:0)	set2_s77	set2_b4	0.21211	-0.304909	0.213652	-0.383984
(-) Ceramide(d17:1/16:0)	set2_s14	set2_b4	0.710576	0	0.791193	0
(-) Ceramide(d17:1/16:0)	set2_s50	set2_b4	-0.465203	0.230077	-0.463661	0.151002
(-) Ceramide(d17:1/16:0)	set2_s17	set2_b4	1.07213	0	1.15275	0
(-) Ceramide(d17:1/16:0)	set2_s7	set2_b4	-1.12376	-0.831776	-1.04315	-0.831776
(-) Ceramide(d17:1/16:0)	set2_s29	set2_b4	0.131123	0	0.21174	0
(-) Ceramide(d17:1/16:0)	set2_s84	set2_b4	-1.40296	-0.437164	-1.32235	-0.437164
(-) Ceramide(d17:1/16:0)	set2_s93	set2_b5	0.626722	0	0.088538	0
(-) Ceramide(d17:1/16:0)	set2_s73	set2_b5	0.0343073	0	0.114924	0
(-) Ceramide(d17:1/16:0)	set2_s24	set2_b5	1.20334	0.277983	1.20489	0.198908
(-) Ceramide(d17:1/16:0)	set2_s78	set2_b5	-0.581565	-1.47566	-0.500948	-0.856854
(-) Ceramide(d17:1/16:0)	set2_s4	set2_b5	-0.385779	0.563664	-0.305162	0.563664
(-) Ceramide(d17:1/16:0)	set2_s33	set2_b5	-0.119539	0.221013	-0.0389219	0.221013
(-) Ceramide(d17:1/16:0)	set2_s56	set2_b5	0.102032	0	0.182649	0
(-) Ceramide(d17:1/16:0)	set2_s90	set2_b5	1.39326	0.0103764	1.47388	0.629178
(-) Ceramide(d17:1/16:0)	set2_s3	set2_b5	-0.314918	-0.836937	-0.313376	-0.916012
(-) Ceramide(d17:1/16:0)	set2_s10	set2_b6	0.677758	-0.580516	0.6793	-0.65959
(-) Ceramide(d17:1/16:0)	set2_s34	set2_b6	-1.63552	-2.30132	-1.55491	-2.30132
(-) Ceramide(d17:1/16:0)	set2_s72	set2_b6	-0.255778	0	-0.175161	0
(-) Ceramide(d17:1/16:0)	set2_s83	set2_b6	0.220741	-0.368068	0.222284	-0.447142
(-) Ceramide(d17:1/16:0)	set2_s104	set2_b6	-0.329298	0	-0.867482	0
(-) Ceramide(d17:1/16:0)	set2_s15	set2_b6	0.13905	0.737313	0.219667	0.737313
(-) Ceramide(d17:1/16:0)	set2_s42	set2_b6	-0.0907307	-0.668171	-0.0101137	-0.668171
(-) Ceramide(d17:1/16:0)	set2_s74	set2_b6	-0.988105	-1.2926	-0.907488	-1.2926
(-) Ceramide(d17:1/16:0)	set2_s53	set2_b6	0.275699	0	0.356316	0
(-) Ceramide(d17:1/16:0)	set2_s9	set2_b7	-0.0556279	-1.46934	0.0249891	-0.850542
(-) Ceramide(d17:1/16:0)	set2_s87	set2_b7	0.605314	1.1604	0.685931	1.1604
(-) Ceramide(d17:1/16:0)	set2_s92	set2_b7	0.075856	-0.512471	-0.462328	-0.512471
(-) Ceramide(d17:1/16:0)	set2_s69	set2_b7	0.791869	0	0.872486	0
(-) Ceramide(d17:1/16:0)	set2_s38	set2_b7	-0.291987	0	-0.21137	0
(-) Ceramide(d17:1/16:0)	set2_s41	set2_b7	-0.0275367	-0.840397	0.0530803	-0.221596
(-) Ceramide(d17:1/16:0)	set2_s8	set2_b7	-0.214912	0.480369	-0.134295	0.480369
(-) Ceramide(d17:1/16:0)	set2_s47	set2_b7	0.935826	0.22525	0.937368	0.146175
(-) Ceramide(d17:1/16:0)	set2_s32	set2_b7	-0.370497	0	-0.28988	0
(-) Ceramide(d17:1/16:0)	set2_s67	set2_b8	0.805715	0.377449	0.886332	0.377449
(-) Ceramide(d17:1/16:0)	set2_s76	set2_b8	0.116454	-0.808906	0.197071	-0.808906
(-) Ceramide(d17:1/16:0)	set2_s96	set2_b8	-0.949189	-0.921045	-0.868572	-0.921045
(-) Ceramide(d17:1/16:0)	set2_s45	set2_b8	0.0738988	0.0395915	0.0754411	-0.0394832
(-) Ceramide(d17:1/16:0)	set2_s5	set2_b8	0.862559	-0.209574	0.864101	-0.288648
(-) Ceramide(d17:1/16:0)	set2_s49	set2_b8	0.398608	0	-0.139577	0
(-) Ceramide(d17:1/16:0)	set2_s88	set2_b8	-0.9658	0	-0.885183	0
(-) Ceramide(d17:1/16:0)	set2_s21	set2_b8	-0.996119	0.0713038	-0.915502	0.0713038
(-) Ceramide(d17:1/16:0)	set2_s63	set2_b8	-0.949443	0	-0.868826	0
(-) Ceramide(d17:1/16:0)	set2_s95	set2_b9	-0.771138	-0.902261	-0.769596	-0.981336
(-) Ceramide(d17:1/16:0)	set2_s75	set2_b9	1.38288	0	0.844698	0
(-) Ceramide(d17:1/16:0)	set2_s28	set2_b9	0.857473	0	0.93809	0
(-) Ceramide(d17:1/16:0)	set2_s82	set2_b9	1.27799	0.760969	1.27953	0.681894
(-) Ceramide(d17:1/16:0)	set2_s48	set2_b9	0.0966849	-0.425334	0.177302	-0.425334
(-) Ceramide(d17:1/16:0)	set2_s99	set2_b9	-0.154395	-1.41267	-0.0737783	-1.41267
(-) Ceramide(d17:1/16:0)	set2_s64	set2_b9	-0.0483657	-0.675088	0.0322513	-0.0562867
(-) Ceramide(d17:1/16:0)	set2_s6	set2_b9	-0.340552	0	-0.259935	0
(-) Ceramide(d17:1/16:0)	set2_s107	set2_b9	0.776067	0.674036	0.77761	0.594961
(-) Ceramide(d17:1/16:0)	set2_s70	set2_b10	-0.598263	0	-0.517646	0
(-) Ceramide(d17:1/16:0)	set2_s26	set2_b10	0.588809	0	0.669426	0
(-) Ceramide(d17:1/16:0)	set2_s106	set2_b10	-0.175694	-1.06978	-0.0950766	-0.450983
(-) Ceramide(d17:1/16:0)	set2_s80	set2_b10	-1.05447	-0.72517	-0.973851	-0.106369
(-) Ceramide(d17:1/16:0)	set2_s43	set2_b10	0.304491	0	0.385108	0
(-) Ceramide(d17:1/16:0)	set2_s98	set2_b10	-0.359784	-0.104006	-0.358242	-0.18308
(-) Ceramide(d17:1/16:0)	set2_s19	set2_b10	0.0216104	-0.254088	0.0231527	-0.333163
(-) Ceramide(d17:1/16:0)	set2_s59	set2_b10	0.0267088	-0.639092	0.107326	-0.639092
(-) Ceramide(d17:1/16:0)	set2_s85	set2_b10	0.553141	-0.25972	0.0149563	-0.25972
(-) Ceramide(d17:1/16:0)	set2_s44	set2_b11	-0.580793	-0.552649	-0.500176	-0.552649
(-) Ceramide(d17:1/16:0)	set2_s97	set2_b11	1.56844	1.93894	1.56999	1.85987
(-) Ceramide(d17:1/16:0)	set2_s58	set2_b11	0.588326	0	0.0501421	0
(-) Ceramide(d17:1/16:0)	set2_s66	set2_b11	-0.555085	0	-0.474468	0
(-) Ceramide(d17:1/16:0)	set2_s36	set2_b11	0.562092	0.163484	0.642709	0.782286
(-) Ceramide(d17:1/16:0)	set2_s12	set2_b11	0.130129	-0.447312	0.210746	-0.447312
(-) Ceramide(d17:1/16:0)	set2_s20	set2_b11	-0.0615346	-1.47525	0.0190824	-0.856449
(-) Ceramide(d17:1/16:0)	set2_s89	set2_b11	-0.69528	0	-0.614663	0
(-) Ceramide(d17:1/16:0)	set2_s101	set2_b11	-0.936352	-1.72822	-0.934809	-1.8073
(-) Ceramide(d17:1/16:0)	set2_s51	set2_b12	0.428266	0	0.508883	0
(-) Ceramide(d17:1/16:0)	set2_s108	set2_b12	-1.08152	-0.789535	-1.07998	-0.86861
(-) Ceramide(d17:1/16:0)	set2_s86	set2_b12	1.12796	0.27049	1.1295	0.191415
(-) Ceramide(d17:1/16:0)	set2_s102	set2_b12	-0.682147	-1.75428	-0.60153	-1.75428
(-) Ceramide(d17:1/16:0)	set2_s11	set2_b12	0.0879713	-0.622605	0.168588	-0.622605
(-) Ceramide(d17:1/16:0)	set2_s105	set2_b12	0.92536	0	1.00598	0
(-) Ceramide(d17:1/16:0)	set2_s39	set2_b12	-1.06742	0	-0.986806	0
(-) Ceramide(d17:1/16:0)	set2_s22	set2_b12	-1.10201	-0.136214	-1.10047	-0.215289
(-) Ceramide(d17:1/16:0)	set2_s25	set2_b12	0.982009	0.947702	1.06263	0.947702
(-) Ceramide(d17:1/16:0)	set1_s27	set1_b1	-0.347457	0	-0.26684	0
(-) Ceramide(d17:1/16:0)	set1_s16	set1_b1	0.444655	0	0.525272	0
(-) Ceramide(d17:1/16:0)	set1_s48	set1_b1	-0.516703	-0.31369	-0.515161	-0.392765
(-) Ceramide(d17:1/16:0)	set1_s49	set1_b1	0.47088	0.495152	0.472423	0.416078
(-) Ceramide(d17:1/16:0)	set1_s42	set1_b1	-0.800724	0.628124	-0.799181	0.549049
(-) Ceramide(d17:1/16:0)	set1_s12	set1_b1	0.540714	0	0.00252935	0
(-) Ceramide(d17:1/16:0)	set1_s23	set1_b1	-0.0984149	-0.606512	-0.0177979	0.0122895
(-) Ceramide(d17:1/16:0)	set1_s11	set1_b1	0.146734	0.384547	0.148276	0.305473
(-) Ceramide(d17:1/16:0)	set1_s51	set1_b1	-0.232026	-1.10982	-0.151409	-1.10982
(-) Ceramide(d17:1/16:0)	set1_s44	set1_b2	-0.237813	0	-0.157196	0
(-) Ceramide(d17:1/16:0)	set1_s7	set1_b2	0.159652	0	0.240269	0
(-) Ceramide(d17:1/16:0)	set1_s18	set1_b2	-1.02541	-1.90321	-1.02387	-1.98228
(-) Ceramide(d17:1/16:0)	set1_s24	set1_b2	-1.42885	0	-1.34823	0
(-) Ceramide(d17:1/16:0)	set1_s35	set1_b2	-0.443016	-0.98373	-0.362399	-0.364928
(-) Ceramide(d17:1/16:0)	set1_s25	set1_b2	0.60308	-0.095034	0.604623	-0.174109
(-) Ceramide(d17:1/16:0)	set1_s40	set1_b2	1.10954	0.882916	1.11108	0.803841
(-) Ceramide(d17:1/16:0)	set1_s39	set1_b2	0.604987	0.126929	0.60653	0.0478548
(-) Ceramide(d17:1/16:0)	set1_s32	set1_b2	-0.111333	0.236124	-0.109791	0.157049
(-) Ceramide(d17:1/16:0)	set1_s9	set1_b3	-0.202408	-0.36206	-0.121791	-0.36206
(-) Ceramide(d17:1/16:0)	set1_s3	set1_b3	-1.02666	-0.823642	-0.946038	-0.823642
(-) Ceramide(d17:1/16:0)	set1_s53	set1_b3	0.335148	0	0.415765	0
(-) Ceramide(d17:1/16:0)	set1_s13	set1_b3	-1.13518	-0.732116	-1.13364	-0.811191
(-) Ceramide(d17:1/16:0)	set1_s6	set1_b3	0.877796	0	0.958413	0
(-) Ceramide(d17:1/16:0)	set1_s47	set1_b3	0.302279	-0.142376	0.382896	-0.142376
(-) Ceramide(d17:1/16:0)	set1_s20	set1_b3	0.339885	0.223067	0.341428	0.143993
(-) Ceramide(d17:1/16:0)	set1_s22	set1_b3	-1.62106	-2.16177	-1.54044	-1.54297
(-) Ceramide(d17:1/16:0)	set1_s21	set1_b3	-0.0242718	0	0.0563452	0
(-) Ceramide(d17:1/16:0)	set1_s2	set1_b4	-0.286158	-0.730813	-0.284616	-0.809888
(-) Ceramide(d17:1/16:0)	set1_s54	set1_b4	-0.325067	-0.660215	-0.24445	-0.660215
(-) Ceramide(d17:1/16:0)	set1_s33	set1_b4	0.508097	0	-0.0300873	0
(-) Ceramide(d17:1/16:0)	set1_s8	set1_b4	0.551408	0.391756	0.552951	0.312681
(-) Ceramide(d17:1/16:0)	set1_s30	set1_b4	0.698114	0	0.778731	0
(-) Ceramide(d17:1/16:0)	set1_s38	set1_b4	0.399554	-0.0785042	0.401096	-0.157579
(-) Ceramide(d17:1/16:0)	set1_s46	set1_b4	-0.940711	-0.537646	-0.939168	-0.616721
(-) Ceramide(d17:1/16:0)	set1_s41	set1_b4	0.174501	0	0.255118	0
(-) Ceramide(d17:1/16:0)	set1_s34	set1_b4	-0.126182	-0.158793	-0.0455651	-0.158793
(-) Ceramide(d17:1/16:0)	set1_s10	set1_b5	-0.774774	0.654073	-0.694157	0.654073
(-) Ceramide(d17:1/16:0)	set1_s50	set1_b5	-0.979768	-1.15427	-0.978226	-1.23334
(-) Ceramide(d17:1/16:0)	set1_s19	set1_b5	-1.45067	-1.21285	-1.37005	-1.21285
(-) Ceramide(d17:1/16:0)	set1_s29	set1_b5	0.116818	0	0.197435	0
(-) Ceramide(d17:1/16:0)	set1_s37	set1_b5	-0.0684987	-0.576596	0.0121183	0.0422056
(-) Ceramide(d17:1/16:0)	set1_s43	set1_b5	0.161715	0.129105	0.163257	0.0500298
(-) Ceramide(d17:1/16:0)	set1_s31	set1_b5	0.478058	0	0.558675	0
(-) Ceramide(d17:1/16:0)	set1_s4	set1_b5	0.981608	1.32906	1.06222	1.32906
(-) Ceramide(d17:1/16:0)	set1_s1	set1_b5	0.226626	0	0.307243	0
(-) Ceramide(d17:1/16:0)	set3_s1	set3_b6	-2.11938	-1.82707	-2.11783	-1.90614
(-) Ceramide(d17:1/16:0)	set3_s2	set3_b2	-0.265126	0	-0.184509	0
(-) Ceramide(d17:1/16:0)	set3_s3	set3_b7	0.630803	0	0.71142	0
(-) Ceramide(d17:1/16:0)	set3_s4	set3_b4	-0.627385	-0.53871	-0.546768	-0.53871
(-) Ceramide(d17:1/16:0)	set3_s5	set3_b2	0.0531731	0.0287014	0.13379	0.0287014
(-) Ceramide(d17:1/16:0)	set3_s6	set3_b3	-0.620743	-0.122373	-0.6192	-0.201448
(-) Ceramide(d17:1/16:0)	set3_s7	set3_b6	-0.176659	-0.297111	-0.0960417	-0.297111
(-) Ceramide(d17:1/16:0)	set3_s8	set3_b6	0.128628	0.675762	0.209245	0.675762
(-) Ceramide(d17:1/16:0)	set3_s9	set3_b8	0.546646	0	0.627263	0
(-) Ceramide(d17:1/16:0)	set3_s10	set3_b7	-0.482351	-0.51201	-0.480808	-0.591085
(-) Ceramide(d17:1/16:0)	set3_s91	set3_b5	-1.29202	-0.999714	-1.21141	-0.999714
(-) Ceramide(d17:1/16:0)	set3_s92	set3_b1	0.867873	0	0.329688	0
(-) Ceramide(d17:1/16:0)	set3_s93	set3_b6	0.260886	-0.727724	-0.277299	-0.727724
(-) Ceramide(d17:1/16:0)	set3_s94	set3_b8	0.870338	0.845866	0.950955	0.845866
(-) Ceramide(d17:1/16:0)	set3_s95	set3_b3	0.115441	0	0.196058	0
(-) Ceramide(d17:1/16:0)	set3_s96	set3_b3	0.0854471	0.390291	0.0869894	0.311217
(-) Ceramide(d17:1/16:0)	set3_s97	set3_b8	0.0237915	-1.2061	0.0253338	-1.28518
(-) Ceramide(d17:1/16:0)	set3_s98	set3_b1	2.14168	0	1.60349	0
(-) Ceramide(d17:1/16:0)	set3_s99	set3_b8	0.406864	-0.510345	0.487481	0.108457
(-) Ceramide(d17:1/16:0)	set3_s100	set3_b6	0.362838	0	0.443455	0
(-) Ceramide(d17:1/16:0)	set3_s101	set3_b2	0.772756	0.141953	0.853373	0.141953
(-) Ceramide(d17:1/16:0)	set3_s102	set3_b8	0.277159	-0.0385479	0.278701	-0.117623
(-) Ceramide(d17:1/16:0)	set3_s103	set3_b6	0.0244717	0	0.105089	0
(-) Ceramide(d17:1/16:0)	set3_s104	set3_b7	0.0244717	0	0.105089	0
(-) Ceramide(d17:1/16:0)	set3_s105	set3_b1	0.48438	0	-0.0538042	0
(-) Ceramide(d17:1/16:0)	set3_s106	set3_b3	0.0808368	0.0172688	0.161454	0.0172688
(-) Ceramide(d17:1/16:0)	set3_s107	set3_b4	-0.336026	-0.995064	-0.255409	-0.376263
(-) Ceramide(d17:1/16:0)	set3_s108	set3_b2	-0.467665	-0.497324	-0.387048	-0.497324
(-) Ceramide(d17:1/16:0)	set3_s109	set3_b4	-0.853511	0	-0.772894	0
(-) Ceramide(d17:1/16:0)	set3_s110	set3_b8	0.139887	0	0.220504	0
(-) Ceramide(d17:1/16:0)	set3_s111	set3_b6	0.992081	0	0.453897	0
(-) Ceramide(d17:1/16:0)	set3_s112	set3_b2	-0.0155514	-1.01968	0.0650656	-1.01968
(-) Ceramide(d17:1/16:0)	set3_s113	set3_b3	-0.445216	0.125321	-0.443674	0.0462464
(-) Ceramide(d17:1/16:0)	set3_s114	set3_b6	0.0903522	0	-0.447832	0
(-) Ceramide(d17:1/16:0)	set3_s115	set3_b6	-0.088675	0	-0.00805797	0
(-) Ceramide(d17:1/16:0)	set3_s116	set3_b6	-0.89099	-1.75886	-0.810373	-1.14006
(-) Ceramide(d17:1/16:0)	set3_s117	set3_b5	0.304404	1.08518	0.305947	1.0061
(-) Ceramide(d17:1/16:0)	set3_s118	set3_b8	-0.542496	-0.83189	-0.540954	-0.910965
(-) Ceramide(d17:1/16:0)	set3_s119	set3_b6	0.0202987	0.223846	0.100916	0.223846
(-) Ceramide(d17:1/16:0)	set3_s120	set3_b1	0.272985	0.160159	0.353602	0.160159
(-) Ceramide(d17:1/16:0)	set3_s121	set3_b2	1.19767	0	0.659482	0
(-) Ceramide(d17:1/16:0)	set3_s122	set3_b3	-0.812713	-0.00443124	-0.732096	-0.00443124
(-) Ceramide(d17:1/16:0)	set3_s123	set3_b1	0.171565	-0.498744	0.173107	-0.577819
(-) Ceramide(d17:1/16:0)	set3_s124	set3_b1	0.0601448	-0.547893	0.0616871	-0.626967
(-) Ceramide(d17:1/16:0)	set3_s125	set3_b1	0.439079	0.583313	0.519696	0.583313
(-) Ceramide(d17:1/16:0)	set3_s126	set3_b3	0.741142	-0.250939	0.202958	-0.250939
(-) Ceramide(d17:1/16:0)	set3_s127	set3_b8	1.00413	0	1.08474	0
(-) Ceramide(d17:1/16:0)	set3_s128	set3_b8	-1.4434	-1.61151	-1.36278	-1.61151
(-) Ceramide(d17:1/16:0)	set3_s129	set3_b8	-0.0471737	0	0.0334433	0
(-) Ceramide(d17:1/16:0)	set3_s130	set3_b8	0.35962	0.808999	0.440237	0.808999
(-) Ceramide(d17:1/16:0)	set3_s131	set3_b7	0.304462	0.302416	0.385079	0.921218
(-) Ceramide(d17:1/16:0)	set3_s132	set3_b2	0.262455	0	0.343072	0
(-) Ceramide(d17:1/16:0)	set3_s133	set3_b1	0.308412	0.192971	0.309955	0.113896
(-) Ceramide(d17:1/16:0)	set3_s134	set3_b4	0.427041	0	0.507658	0
(-) Ceramide(d17:1/16:0)	set3_s135	set3_b7	0.467344	0.442873	0.468887	0.363798
(-) Ceramide(d17:1/16:0)	set3_s136	set3_b1	-0.93332	-0.483941	-0.852703	-0.483941
(-) Ceramide(d17:1/16:0)	set3_s137	set3_b6	0.0309452	-0.678544	0.111562	-0.678544
(-) Ceramide(d17:1/16:0)	set3_s138	set3_b2	2.34398	2.02827	2.4246	2.02827
(-) Ceramide(d17:1/16:0)	set3_s139	set3_b7	-0.203548	0	-0.122931	0
(-) Ceramide(d17:1/16:0)	set3_s140	set3_b5	0.110998	-0.497039	0.191615	-0.497039
(-) Ceramide(d17:1/16:0)	set3_s141	set3_b3	-0.193078	-1.39074	-0.112461	-0.771943
(-) Ceramide(d17:1/16:0)	set3_s142	set3_b8	-0.780774	0	-0.700157	0
(-) Ceramide(d17:1/16:0)	set3_s143	set3_b8	-0.449379	0	-0.368762	0
(-) Ceramide(d17:1/16:0)	set3_s144	set3_b2	0.585484	0.495131	0.0472993	0.495131
(-) Ceramide(d17:1/16:0)	set3_s145	set3_b1	-1.51132	-0.647225	-1.50977	-0.726299
(-) Ceramide(d17:1/16:0)	set3_s146	set3_b5	0.709489	0	0.790106	0
(-) Ceramide(d17:1/16:0)	set3_s147	set3_b1	-1.38524	-0.576959	-1.3837	-0.656034
(-) Ceramide(d17:1/16:0)	set3_s148	set3_b3	-0.0216734	-0.384511	-0.0201311	-0.463586
(-) Ceramide(d17:1/16:0)	set3_s149	set3_b3	0.682013	0	0.76263	0
(-) Ceramide(d17:1/16:0)	set3_s150	set3_b7	0.319798	0.0573431	0.400415	0.0573431
(-) Ceramide(d17:1/16:0)	set3_s151	set3_b2	-1.00807	0.388489	-1.00653	0.309415
(-) Ceramide(d17:1/16:0)	set3_s152	set3_b6	-0.432321	-1.43645	-0.430779	-1.51552
(-) Ceramide(d17:1/16:0)	set3_s153	set3_b8	-0.818873	-0.7717	-0.817331	-0.850774
(-) Ceramide(d17:1/16:0)	set3_s154	set3_b3	0.0997341	-0.817474	-0.43845	-0.817474
(-) Ceramide(d17:1/16:0)	set3_s155	set3_b5	-0.144234	0	-0.063617	0
(-) Ceramide(d17:1/16:0)	set3_s156	set3_b2	0.259355	1.04013	0.339972	1.04013
(-) Ceramide(d17:1/16:0)	set3_s157	set3_b4	0.280365	-0.0824724	0.360982	-0.0824724
(-) Ceramide(d17:1/16:0)	set3_s158	set3_b4	-0.00175483	-0.122207	0.0788622	-0.122207
(-) Ceramide(d17:1/16:0)	set3_s159	set3_b2	0.112826	0	0.193443	0
(-) Ceramide(d17:1/16:0)	set3_s160	set3_b8	-0.100874	0	-0.0202575	0
(-) Ceramide(d17:1/16:0)	set3_s161	set3_b1	-0.398294	0	-0.317677	0
(-) Ceramide(d17:1/16:0)	set3_s162	set3_b7	0.527199	0	0.607816	0
(-) Ceramide(d17:1/16:0)	set3_s163	set3_b5	0.00204607	0	-0.536138	0
(-) Ceramide(d17:1/16:0)	set3_s164	set3_b3	-0.077355	-0.504396	0.00326203	-0.504396
(-) Ceramide(d17:1/16:0)	set3_s165	set3_b6	-0.339954	-0.8866	-0.259337	-0.8866
(-) Ceramide(d17:1/16:0)	set3_s166	set3_b5	0.246514	-0.742095	0.327131	-0.123294
(-) Ceramide(d17:1/16:0)	set3_s167	set3_b2	1.23681	0.714857	1.31743	1.33366
(-) Ceramide(d17:1/16:0)	set3_s168	set3_b2	-0.481364	-0.38049	-0.479822	-0.459565
(-) Ceramide(d17:1/16:0)	set3_s11	set3_b8	0.109649	-0.599841	0.190266	-0.599841
(-) Ceramide(d17:1/16:0)	set3_s12	set3_b5	-1.29985	-1.49631	-1.21923	-1.49631
(-) Ceramide(d17:1/16:0)	set3_s13	set3_b6	-0.570537	0	-0.48992	0
(-) Ceramide(d17:1/16:0)	set3_s14	set3_b7	0.250257	-0.979637	0.330874	-0.979637
(-) Ceramide(d17:1/16:0)	set3_s15	set3_b7	-0.864091	0	-0.783474	0
(-) Ceramide(d17:1/16:0)	set3_s16	set3_b3	0.988609	0	0.450425	0
(-) Ceramide(d17:1/16:0)	set3_s17	set3_b1	-0.309863	0.188507	-0.30832	0.109432
(-) Ceramide(d17:1/16:0)	set3_s18	set3_b5	-0.0647579	-0.746771	-0.0632156	-0.825846
(-) Ceramide(d17:1/16:0)	set3_s19	set3_b8	-0.122014	-2.26369	-0.660199	-2.26369
(-) Ceramide(d17:1/16:0)	set3_s20	set3_b5	-0.276912	-0.301384	-0.27537	-0.380459
(-) Ceramide(d17:1/16:0)	set3_s21	set3_b1	0.63795	0.00735234	0.639493	-0.0717224
(-) Ceramide(d17:1/16:0)	set3_s22	set3_b4	0.244948	-1.89673	0.325565	-1.27793
(-) Ceramide(d17:1/16:0)	set3_s23	set3_b5	0.521952	0	-0.0162324	0
(-) Ceramide(d17:1/16:0)	set3_s24	set3_b8	-0.124007	-0.0231329	-0.0433904	-0.0231329
(-) Ceramide(d17:1/16:0)	set3_s25	set3_b8	0.24878	-0.278419	0.329397	-0.278419
(-) Ceramide(d17:1/16:0)	set3_s26	set3_b5	-0.558882	-0.254038	-0.55734	-0.333113
(-) Ceramide(d17:1/16:0)	set3_s27	set3_b8	1.22989	0	1.31051	0
(-) Ceramide(d17:1/16:0)	set3_s28	set3_b4	-1.79772	-0.933633	-1.79618	-1.01271
(-) Ceramide(d17:1/16:0)	set3_s29	set3_b8	-0.0300994	-0.169986	0.0505176	-0.169986
(-) Ceramide(d17:1/16:0)	set3_s30	set3_b1	-1.04062	-1.23708	-1.03908	-1.31616
(-) Ceramide(d17:1/16:0)	set3_s31	set3_b8	0.917208	0	0.379024	0
(-) Ceramide(d17:1/16:0)	set3_s32	set3_b3	-0.518035	0	-0.437418	0
(-) Ceramide(d17:1/16:0)	set3_s33	set3_b8	-0.808281	0	-0.727664	0
(-) Ceramide(d17:1/16:0)	set3_s34	set3_b5	0.819819	0.14951	0.900436	0.14951
(-) Ceramide(d17:1/16:0)	set3_s35	set3_b1	-0.0413992	-0.104967	-0.0398569	-0.184042
(-) Ceramide(d17:1/16:0)	set3_s36	set3_b5	0.220988	0.130636	0.301605	0.749437
(-) Ceramide(d17:1/16:0)	set3_s37	set3_b7	-1.12511	-0.726812	-1.12356	-0.805887
(-) Ceramide(d17:1/16:0)	set3_s38	set3_b2	-0.295944	0.274593	-0.215327	0.274593
(-) Ceramide(d17:1/16:0)	set3_s39	set3_b4	0.429728	-0.0974705	0.510345	-0.0974705
(-) Ceramide(d17:1/16:0)	set3_s40	set3_b6	-0.0421619	-0.380714	0.0384551	-0.380714
(-) Ceramide(d17:1/16:0)	set3_s41	set3_b7	0.338552	0	0.419169	0
(-) Ceramide(d17:1/16:0)	set3_s42	set3_b8	1.3385	0.140836	0.800318	0.140836
(-) Ceramide(d17:1/16:0)	set3_s43	set3_b2	-1.0963	-0.698002	-1.01568	-0.698002
(-) Ceramide(d17:1/16:0)	set3_s44	set3_b8	0.608037	0	0.688654	0
(-) Ceramide(d17:1/16:0)	set3_s45	set3_b5	-0.0728699	0.0158051	0.0077471	0.0158051
(-) Ceramide(d17:1/16:0)	set3_s46	set3_b4	0.0296596	0	0.110277	0
(-) Ceramide(d17:1/16:0)	set3_s47	set3_b4	0.515525	-0.352347	-0.0226592	-0.352347
(-) Ceramide(d17:1/16:0)	set3_s48	set3_b4	0.630598	0	0.711215	0
(-) Ceramide(d17:1/16:0)	set3_s49	set3_b5	0.968084	1.17163	1.0487	1.17163
(-) Ceramide(d17:1/16:0)	set3_s50	set3_b7	-0.45758	-0.94196	-0.376963	-0.323159
(-) Ceramide(d17:1/16:0)	set3_s51	set3_b7	-0.259358	-0.212184	-0.178741	-0.212184
(-) Ceramide(d17:1/16:0)	set3_s52	set3_b2	-0.498369	0	-0.417752	0
(-) Ceramide(d17:1/16:0)	set3_s53	set3_b5	-0.127624	0.137502	-0.0470071	0.137502
(-) Ceramide(d17:1/16:0)	set3_s54	set3_b6	0.670309	0	0.750926	0
(-) Ceramide(d17:1/16:0)	set3_s55	set3_b5	-0.370935	-1.36302	-0.290318	-0.744214
(-) Ceramide(d17:1/16:0)	set3_s56	set3_b1	-0.701731	0.151781	-0.621114	0.151781
(-) Ceramide(d17:1/16:0)	set3_s57	set3_b6	-1.32652	-0.808488	-1.24591	-0.808488
(-) Ceramide(d17:1/16:0)	set3_s58	set3_b6	0.063568	0	0.144185	0
(-) Ceramide(d17:1/16:0)	set3_s59	set3_b1	-0.903906	0.492656	-0.823289	0.492656
(-) Ceramide(d17:1/16:0)	set3_s60	set3_b4	0.334174	0.881309	0.335717	0.802234
(-) Ceramide(d17:1/16:0)	set3_s61	set3_b8	-0.723305	-0.863192	-0.721763	-0.942266
(-) Ceramide(d17:1/16:0)	set3_s62	set3_b5	0.120453	0	0.20107	0
(-) Ceramide(d17:1/16:0)	set3_s63	set3_b7	-0.384052	-0.118926	-0.303435	-0.118926
(-) Ceramide(d17:1/16:0)	set3_s64	set3_b5	-0.141448	0.376587	-0.0608313	0.376587
(-) Ceramide(d17:1/16:0)	set3_s65	set3_b8	0.0312157	-0.23124	0.032758	-0.310314
(-) Ceramide(d17:1/16:0)	set3_s66	set3_b7	-0.29231	0	-0.211693	0
(-) Ceramide(d17:1/16:0)	set3_s67	set3_b8	-0.164857	-0.823895	-0.703041	-0.823895
(-) Ceramide(d17:1/16:0)	set3_s68	set3_b3	0.553722	-0.0770809	0.634339	-0.0770809
(-) Ceramide(d17:1/16:0)	set3_s69	set3_b7	0.382359	-0.248239	0.383901	-0.327314
(-) Ceramide(d17:1/16:0)	set3_s70	set3_b1	0.315707	0	0.396324	0
(-) Ceramide(d17:1/16:0)	set3_s71	set3_b7	0.157872	0.0450461	0.159415	-0.0340287
(-) Ceramide(d17:1/16:0)	set3_s72	set3_b2	0.289394	0	0.370011	0
(-) Ceramide(d17:1/16:0)	set3_s73	set3_b8	-0.547134	0	-0.466517	0
(-) Ceramide(d17:1/16:0)	set3_s74	set3_b7	0.38259	0.267149	0.463207	0.267149
(-) Ceramide(d17:1/16:0)	set3_s75	set3_b3	0.700981	0.698935	0.781598	1.31774
(-) Ceramide(d17:1/16:0)	set3_s76	set3_b8	-0.304844	0	-0.224227	0
(-) Ceramide(d17:1/16:0)	set3_s78	set3_b8	-1.39656	0	-1.31594	0
(-) Ceramide(d17:1/16:0)	set3_s79	set3_b7	-0.462446	-0.630555	-0.381829	-0.630555
(-) Ceramide(d17:1/16:0)	set3_s80	set3_b2	-0.00422969	-0.550876	-0.0026874	-0.629951
(-) Ceramide(d17:1/16:0)	set3_s81	set3_b2	0.659038	0	0.120853	0
(-) Ceramide(d17:1/16:0)	set3_s82	set3_b3	-0.562304	0.291208	-0.481687	0.291208
(-) Ceramide(d17:1/16:0)	set3_s83	set3_b7	0.741121	0.21917	0.821738	0.837971
(-) Ceramide(d17:1/16:0)	set3_s84	set3_b6	0.0652978	-0.616715	0.145915	-0.616715
(-) Ceramide(d17:1/16:0)	set3_s85	set3_b2	0.450189	0.111637	0.451731	0.0325626
(-) Ceramide(d17:1/16:0)	set3_s86	set3_b5	-0.364794	-0.654188	-0.284177	-0.654188
(-) Ceramide(d17:1/16:0)	set3_s87	set3_b4	-0.305385	-0.161151	-0.224768	-0.161151
(-) Ceramide(d17:1/16:0)	set3_s88	set3_b7	0.196465	0	0.277082	0
(-) Ceramide(d17:1/16:0)	set3_s89	set3_b8	-0.219103	-0.646144	-0.138486	-0.646144
(-) Ceramide(d17:1/16:0)	set3_s90	set3_b3	0.168109	0	0.248726	0
(-) LPI(16:0/0:0)	set1_s36	set1_b6	1.93697	7.21974	-0.0118209	4.5157
(-) LPI(16:0/0:0)	set1_s28	set1_b6	4.03827	4.08331	2.08948	1.37927
(-) LPI(16:0/0:0)	set1_s52	set1_b6	4.02104	4.39794	2.07225	1.69389
(-) LPI(16:0/0:0)	set1_s45	set1_b6	-1.35912	-0.912124	-0.603862	-0.912124
(-) LPI(16:0/0:0)	set1_s17	set1_b6	-0.76017	-1.95975	-0.0049171	-1.95975
(-) LPI(16:0/0:0)	set1_s15	set1_b6	0.330628	0	1.08588	0
(-) LPI(16:0/0:0)	set1_s14	set1_b6	-0.356566	0	0.398688	0
(-) LPI(16:0/0:0)	set1_s26	set1_b6	-0.387536	0	0.367717	0
(-) LPI(16:0/0:0)	set1_s5	set1_b6	3.68594	2.00158	1.73715	-0.702465
(-) LPI(16:0/0:0)	set2_s61	set2_b1	-0.097771	0	0.657482	0
(-) LPI(16:0/0:0)	set2_s100	set2_b1	1.68587	1.52582	-0.262915	-1.17822
(-) LPI(16:0/0:0)	set2_s1	set2_b1	-1.97587	0	-1.22061	0
(-) LPI(16:0/0:0)	set2_s37	set2_b1	-5.28278	-5.03997	-4.52752	-4.45763
(-) LPI(16:0/0:0)	set2_s16	set2_b1	-5.28278	-7.47362	-7.23157	-10.1777
(-) LPI(16:0/0:0)	set2_s91	set2_b1	1.84959	2.2722	-0.0991983	-0.431846
(-) LPI(16:0/0:0)	set2_s79	set2_b1	1.44683	0.588402	-0.501957	-2.11564
(-) LPI(16:0/0:0)	set2_s18	set2_b1	0.0718336	0	0.244754	0
(-) LPI(16:0/0:0)	set2_s2	set2_b1	1.62498	1.70492	-0.323809	-0.999122
(-) LPI(16:0/0:0)	set2_s94	set2_b2	-5.28278	-5.35501	-4.52752	-4.77268
(-) LPI(16:0/0:0)	set2_s46	set2_b2	0.130212	1.00684	0.885465	1.00684
(-) LPI(16:0/0:0)	set2_s57	set2_b2	-0.397609	-0.780718	0.357644	-0.780718
(-) LPI(16:0/0:0)	set2_s81	set2_b2	3.07206	0	3.82731	0
(-) LPI(16:0/0:0)	set2_s31	set2_b2	2.47935	0	3.2346	0
(-) LPI(16:0/0:0)	set2_s103	set2_b2	-0.459582	4.82319	0.295672	4.82319
(-) LPI(16:0/0:0)	set2_s68	set2_b2	-0.156149	-1.02003	0.599104	-0.437699
(-) LPI(16:0/0:0)	set2_s27	set2_b2	2.10179	2.04779	0.153	-0.656256
(-) LPI(16:0/0:0)	set2_s65	set2_b2	1.6552	0	2.41045	0
(-) LPI(16:0/0:0)	set2_s35	set2_b3	2.80723	1.19277	0.858436	-1.51128
(-) LPI(16:0/0:0)	set2_s60	set2_b3	0.699294	0	0.872214	0
(-) LPI(16:0/0:0)	set2_s40	set2_b3	0.605797	0.567723	-1.34299	-2.13632
(-) LPI(16:0/0:0)	set2_s52	set2_b3	-1.78616	-3.00759	-1.03091	-2.42526
(-) LPI(16:0/0:0)	set2_s30	set2_b3	-5.28278	-4.91044	-4.52752	-4.91044
(-) LPI(16:0/0:0)	set2_s71	set2_b3	1.46703	0	1.63996	0
(-) LPI(16:0/0:0)	set2_s62	set2_b3	-0.37695	0	0.378303	0
(-) LPI(16:0/0:0)	set2_s23	set2_b3	-5.28278	-5.91862	-4.52752	-5.91862
(-) LPI(16:0/0:0)	set2_s54	set2_b3	0.351013	0.0411903	0.523933	0.0411903
(-) LPI(16:0/0:0)	set2_s55	set2_b4	-1.12602	-2.339	-0.37077	-2.339
(-) LPI(16:0/0:0)	set2_s13	set2_b4	2.43774	2.60322	0.488954	-0.10082
(-) LPI(16:0/0:0)	set2_s77	set2_b4	3.92755	4.02532	1.97876	1.32128
(-) LPI(16:0/0:0)	set2_s14	set2_b4	-0.656517	0	0.0987361	0
(-) LPI(16:0/0:0)	set2_s50	set2_b4	1.54023	2.81866	-0.408561	0.114619
(-) LPI(16:0/0:0)	set2_s17	set2_b4	1.45225	0	2.2075	0
(-) LPI(16:0/0:0)	set2_s7	set2_b4	-0.99153	-0.927519	-0.236277	-0.927519
(-) LPI(16:0/0:0)	set2_s29	set2_b4	0.160051	0	0.915305	0
(-) LPI(16:0/0:0)	set2_s84	set2_b4	-0.185989	5.09679	0.569264	5.09679
(-) LPI(16:0/0:0)	set2_s93	set2_b5	-0.242809	0	-0.0698885	0
(-) LPI(16:0/0:0)	set2_s73	set2_b5	1.27004	0	2.02529	0
(-) LPI(16:0/0:0)	set2_s24	set2_b5	3.39372	3.25418	1.44493	0.550133
(-) LPI(16:0/0:0)	set2_s78	set2_b5	-5.28278	-5.35461	-4.52752	-4.77228
(-) LPI(16:0/0:0)	set2_s4	set2_b5	-0.744215	-0.32161	0.0110379	-0.32161
(-) LPI(16:0/0:0)	set2_s33	set2_b5	-0.166334	-2.35718	0.588919	-2.35718
(-) LPI(16:0/0:0)	set2_s56	set2_b5	0.85843	0	1.61368	0
(-) LPI(16:0/0:0)	set2_s90	set2_b5	-5.28278	-6.14666	-4.52752	-5.56433
(-) LPI(16:0/0:0)	set2_s3	set2_b5	1.67342	3.64928	-0.275374	0.945239
(-) LPI(16:0/0:0)	set2_s10	set2_b6	2.09969	-0.972375	0.150896	-3.67642
(-) LPI(16:0/0:0)	set2_s34	set2_b6	-5.28278	-6.93797	-4.52752	-6.93797
(-) LPI(16:0/0:0)	set2_s72	set2_b6	-0.876629	0	-0.121376	0
(-) LPI(16:0/0:0)	set2_s83	set2_b6	2.70268	2.78262	0.75389	0.0785767
(-) LPI(16:0/0:0)	set2_s104	set2_b6	0.072233	0	0.245153	0
(-) LPI(16:0/0:0)	set2_s15	set2_b6	0.706245	0.652243	1.4615	0.652243
(-) LPI(16:0/0:0)	set2_s42	set2_b6	-1.05095	-3.53029	-0.295692	-3.53029
(-) LPI(16:0/0:0)	set2_s74	set2_b6	-0.0981704	5.1846	0.657083	5.1846
(-) LPI(16:0/0:0)	set2_s53	set2_b6	0.383109	0	1.13836	0
(-) LPI(16:0/0:0)	set2_s9	set2_b7	-0.680957	-2.14799	0.0742965	-1.56566
(-) LPI(16:0/0:0)	set2_s87	set2_b7	1.57933	-0.0351295	2.33458	-0.0351295
(-) LPI(16:0/0:0)	set2_s92	set2_b7	1.51985	0.298418	1.69277	0.298418
(-) LPI(16:0/0:0)	set2_s69	set2_b7	0.0380742	0	0.793327	0
(-) LPI(16:0/0:0)	set2_s38	set2_b7	-0.0640115	0	0.691242	0
(-) LPI(16:0/0:0)	set2_s41	set2_b7	0.877227	0.177933	1.63248	0.760266
(-) LPI(16:0/0:0)	set2_s8	set2_b7	-1.82925	-0.55082	-1.074	-0.55082
(-) LPI(16:0/0:0)	set2_s47	set2_b7	2.80053	3.45705	0.851745	0.753009
(-) LPI(16:0/0:0)	set2_s32	set2_b7	-0.372334	0	0.382919	0
(-) LPI(16:0/0:0)	set2_s67	set2_b8	0.630627	-0.00521467	1.38588	-0.00521467
(-) LPI(16:0/0:0)	set2_s76	set2_b8	-0.33576	-0.475301	0.419494	-0.475301
(-) LPI(16:0/0:0)	set2_s96	set2_b8	-1.85736	-1.48041	-1.10211	-1.48041
(-) LPI(16:0/0:0)	set2_s45	set2_b8	0.740372	-0.529663	-1.20842	-3.23371
(-) LPI(16:0/0:0)	set2_s5	set2_b8	2.21685	0.764597	0.268056	-1.93945
(-) LPI(16:0/0:0)	set2_s49	set2_b8	0.309822	0	0.482743	0
(-) LPI(16:0/0:0)	set2_s88	set2_b8	-5.28278	0	-4.52752	0
(-) LPI(16:0/0:0)	set2_s21	set2_b8	0.365556	0.531034	1.12081	0.531034
(-) LPI(16:0/0:0)	set2_s63	set2_b8	-0.422605	0	0.332648	0
(-) LPI(16:0/0:0)	set2_s95	set2_b9	1.79565	1.6356	-0.153139	-1.06844
(-) LPI(16:0/0:0)	set2_s75	set2_b9	0.863883	0	1.0368	0
(-) LPI(16:0/0:0)	set2_s28	set2_b9	1.21298	0	1.96823	0
(-) LPI(16:0/0:0)	set2_s82	set2_b9	3.43226	3.53003	1.48347	0.825987
(-) LPI(16:0/0:0)	set2_s48	set2_b9	-1.01649	0.959373	-0.26124	0.959373
(-) LPI(16:0/0:0)	set2_s99	set2_b9	-0.88982	-3.96188	-0.134567	-3.96188
(-) LPI(16:0/0:0)	set2_s64	set2_b9	-1.80288	-1.56007	-1.04763	-0.977737
(-) LPI(16:0/0:0)	set2_s6	set2_b9	2.19085	0	2.9461	0
(-) LPI(16:0/0:0)	set2_s107	set2_b9	-5.28278	-6.14121	-7.23157	-8.84525
(-) LPI(16:0/0:0)	set2_s70	set2_b10	0.0540025	0	0.809256	0
(-) LPI(16:0/0:0)	set2_s26	set2_b10	-0.0799398	0	0.675313	0
(-) LPI(16:0/0:0)	set2_s106	set2_b10	-5.28278	-5.35461	-4.52752	-4.77228
(-) LPI(16:0/0:0)	set2_s80	set2_b10	-1.71961	-1.79184	-0.964357	-1.20951
(-) LPI(16:0/0:0)	set2_s43	set2_b10	-5.28278	0	-4.52752	0
(-) LPI(16:0/0:0)	set2_s98	set2_b10	2.20472	3.08135	0.255931	0.377307
(-) LPI(16:0/0:0)	set2_s19	set2_b10	2.55782	2.17471	0.60903	-0.529332
(-) LPI(16:0/0:0)	set2_s59	set2_b10	0.67919	-0.976006	1.43444	-0.976006
(-) LPI(16:0/0:0)	set2_s85	set2_b10	1.77992	1.08063	1.95284	1.08063
(-) LPI(16:0/0:0)	set2_s44	set2_b11	-0.0450923	0.331858	0.710161	0.331858
(-) LPI(16:0/0:0)	set2_s97	set2_b11	0.019155	0.391489	-1.92963	-2.31255
(-) LPI(16:0/0:0)	set2_s58	set2_b11	1.22143	0	1.39435	0
(-) LPI(16:0/0:0)	set2_s66	set2_b11	1.61446	0	2.36971	0
(-) LPI(16:0/0:0)	set2_s36	set2_b11	-0.33794	-0.647763	0.417313	-0.0654297
(-) LPI(16:0/0:0)	set2_s12	set2_b11	0.343603	-2.13575	1.09886	-2.13575
(-) LPI(16:0/0:0)	set2_s20	set2_b11	-1.49175	-2.95878	-0.736495	-2.37645
(-) LPI(16:0/0:0)	set2_s89	set2_b11	-1.27843	0	-0.52318	0
(-) LPI(16:0/0:0)	set2_s101	set2_b11	0.53966	0.501586	-1.40913	-2.20246
(-) LPI(16:0/0:0)	set2_s51	set2_b12	0.635842	0	1.3911	0
(-) LPI(16:0/0:0)	set2_s108	set2_b12	0.39483	0.458842	-1.55396	-2.2452
(-) LPI(16:0/0:0)	set2_s86	set2_b12	1.70845	0.495475	-0.240338	-2.20857
(-) LPI(16:0/0:0)	set2_s102	set2_b12	-0.917016	-2.36926	-0.161763	-2.36926
(-) LPI(16:0/0:0)	set2_s11	set2_b12	-2.15731	-1.50079	-1.40206	-1.50079
(-) LPI(16:0/0:0)	set2_s105	set2_b12	0.139541	0	0.894794	0
(-) LPI(16:0/0:0)	set2_s39	set2_b12	-0.165478	0	0.589775	0
(-) LPI(16:0/0:0)	set2_s22	set2_b12	0.263511	5.54629	-1.68528	2.84224
(-) LPI(16:0/0:0)	set2_s25	set2_b12	-5.28278	-6.55281	-4.52752	-6.55281
(-) LPI(16:0/0:0)	set1_s27	set1_b1	-5.28278	0	-4.52752	0
(-) LPI(16:0/0:0)	set1_s16	set1_b1	-5.28278	0	-4.52752	0
(-) LPI(16:0/0:0)	set1_s48	set1_b1	3.25134	3.60791	1.30255	0.903865
(-) LPI(16:0/0:0)	set1_s49	set1_b1	0.275251	5.55803	-1.67354	2.85398
(-) LPI(16:0/0:0)	set1_s42	set1_b1	1.64921	6.93198	-0.299583	4.22794
(-) LPI(16:0/0:0)	set1_s12	set1_b1	3.57253	0	3.74545	0
(-) LPI(16:0/0:0)	set1_s23	set1_b1	-5.28278	-5.51828	-4.52752	-4.93594
(-) LPI(16:0/0:0)	set1_s11	set1_b1	0.541667	-0.417098	-1.40712	-3.12114
(-) LPI(16:0/0:0)	set1_s51	set1_b1	-0.301188	-0.318468	0.454065	-0.318468
(-) LPI(16:0/0:0)	set1_s44	set1_b2	0.958766	0	1.71402	0
(-) LPI(16:0/0:0)	set1_s7	set1_b2	-0.504243	0	0.251011	0
(-) LPI(16:0/0:0)	set1_s18	set1_b2	2.61961	2.60233	0.670821	-0.101712
(-) LPI(16:0/0:0)	set1_s24	set1_b2	-5.28278	0	-4.52752	0
(-) LPI(16:0/0:0)	set1_s35	set1_b2	-5.28278	-8.8553	-4.52752	-8.27297
(-) LPI(16:0/0:0)	set1_s25	set1_b2	-0.78038	-0.735339	-2.72917	-3.43938
(-) LPI(16:0/0:0)	set1_s40	set1_b2	2.41689	1.21731	0.468103	-1.48673
(-) LPI(16:0/0:0)	set1_s39	set1_b2	2.05644	1.32893	0.10765	-1.37511
(-) LPI(16:0/0:0)	set1_s32	set1_b2	0.478305	5.76108	-1.47048	3.05704
(-) LPI(16:0/0:0)	set1_s9	set1_b3	-0.0432174	0.461025	0.712036	0.461025
(-) LPI(16:0/0:0)	set1_s3	set1_b3	-5.28278	-4.92621	-4.52752	-4.92621
(-) LPI(16:0/0:0)	set1_s53	set1_b3	1.68437	0	2.43962	0
(-) LPI(16:0/0:0)	set1_s13	set1_b3	2.35205	2.02142	0.403261	-0.68262
(-) LPI(16:0/0:0)	set1_s6	set1_b3	0.0172801	0	0.772533	0
(-) LPI(16:0/0:0)	set1_s47	set1_b3	0.902173	6.18495	1.65743	6.18495
(-) LPI(16:0/0:0)	set1_s20	set1_b3	2.95852	3.33542	1.00973	0.631377
(-) LPI(16:0/0:0)	set1_s22	set1_b3	-5.28278	-8.8553	-4.52752	-8.27297
(-) LPI(16:0/0:0)	set1_s21	set1_b3	-5.28278	0	-4.52752	0
(-) LPI(16:0/0:0)	set1_s2	set1_b4	0.322547	5.60532	-1.62624	2.90128
(-) LPI(16:0/0:0)	set1_s54	set1_b4	-1.75918	-3.44355	-1.00393	-3.44355
(-) LPI(16:0/0:0)	set1_s33	set1_b4	0.2355	0	0.40842	0
(-) LPI(16:0/0:0)	set1_s8	set1_b4	1.17099	1.67523	-0.777801	-1.02881
(-) LPI(16:0/0:0)	set1_s30	set1_b4	-0.0450404	0	0.710213	0
(-) LPI(16:0/0:0)	set1_s38	set1_b4	0.019103	-0.708407	-1.92969	-3.41245
(-) LPI(16:0/0:0)	set1_s46	set1_b4	1.40786	1.07724	-0.540925	-1.62681
(-) LPI(16:0/0:0)	set1_s41	set1_b4	-0.446992	0	0.308262	0
(-) LPI(16:0/0:0)	set1_s34	set1_b4	-5.28278	-4.89524	-4.52752	-4.89524
(-) LPI(16:0/0:0)	set1_s10	set1_b5	-5.28278	0	-4.52752	0
(-) LPI(16:0/0:0)	set1_s50	set1_b5	2.88422	3.33121	0.935427	0.627166
(-) LPI(16:0/0:0)	set1_s19	set1_b5	-1.19929	-2.15806	-0.444037	-2.15806
(-) LPI(16:0/0:0)	set1_s29	set1_b5	-0.376897	0	0.378356	0
(-) LPI(16:0/0:0)	set1_s37	set1_b5	-5.28278	-5.51828	-4.52752	-4.93594
(-) LPI(16:0/0:0)	set1_s43	set1_b5	2.77725	3.16478	0.828456	0.460738
(-) LPI(16:0/0:0)	set1_s31	set1_b5	0.72751	0	1.48276	0
(-) LPI(16:0/0:0)	set1_s4	set1_b5	0.350959	5.63373	1.10621	5.63373
(-) LPI(16:0/0:0)	set1_s1	set1_b5	1.19958	0	1.95483	0
(-) LPI(16:0/0:0)	set3_s1	set3_b6	0.83906	1.83893	-1.10973	-0.86511
(-) LPI(16:0/0:0)	set3_s2	set3_b2	0.543127	0	1.29838	0
(-) LPI(16:0/0:0)	set3_s3	set3_b7	0.723625	0	1.47888	0
(-) LPI(16:0/0:0)	set3_s4	set3_b4	-0.550826	-1.00953	0.204427	-1.00953
(-) LPI(16:0/0:0)	set3_s5	set3_b2	-2.10183	-0.376717	-1.34657	-0.376717
(-) LPI(16:0/0:0)	set3_s6	set3_b3	0.801209	1.89119	-1.14758	-0.812851
(-) LPI(16:0/0:0)	set3_s7	set3_b6	-0.00232217	-1.2878	0.752931	-1.2878
(-) LPI(16:0/0:0)	set3_s8	set3_b6	-1.02579	0.111622	-0.270533	0.111622
(-) LPI(16:0/0:0)	set3_s9	set3_b8	1.37136	0	2.12661	0
(-) LPI(16:0/0:0)	set3_s10	set3_b7	3.19811	-0.591633	1.24932	-3.29568
(-) LPI(16:0/0:0)	set3_s91	set3_b5	-1.20782	-0.20795	-0.452569	-0.20795
(-) LPI(16:0/0:0)	set3_s92	set3_b1	0.569481	0	0.742401	0
(-) LPI(16:0/0:0)	set3_s93	set3_b6	0.549512	-0.0915132	0.722432	-0.0915132
(-) LPI(16:0/0:0)	set3_s94	set3_b8	1.91416	2.21723	2.66942	2.21723
(-) LPI(16:0/0:0)	set3_s95	set3_b3	1.2002	0	1.95545	0
(-) LPI(16:0/0:0)	set3_s96	set3_b3	2.16355	3.58982	0.214756	0.885776
(-) LPI(16:0/0:0)	set3_s97	set3_b8	2.03504	0.0770437	0.0862519	-2.627
(-) LPI(16:0/0:0)	set3_s98	set3_b1	0.247655	0	0.420575	0
(-) LPI(16:0/0:0)	set3_s99	set3_b8	0.875316	2.24523	1.63057	2.82756
(-) LPI(16:0/0:0)	set3_s100	set3_b6	-0.502928	0	0.252325	0
(-) LPI(16:0/0:0)	set3_s101	set3_b2	-1.58458	-2.3082	-0.829323	-2.3082
(-) LPI(16:0/0:0)	set3_s102	set3_b8	0.134345	1.59301	-1.81444	-1.11103
(-) LPI(16:0/0:0)	set3_s103	set3_b6	-0.303072	0	0.452181	0
(-) LPI(16:0/0:0)	set3_s104	set3_b7	-1.72511	0	-0.969855	0
(-) LPI(16:0/0:0)	set3_s105	set3_b1	-0.0691982	0	0.103722	0
(-) LPI(16:0/0:0)	set3_s106	set3_b3	-0.976335	-0.642545	-0.221082	-0.642545
(-) LPI(16:0/0:0)	set3_s107	set3_b4	2.73633	2.9391	3.49159	3.52143
(-) LPI(16:0/0:0)	set3_s108	set3_b2	2.08157	-1.70817	2.83682	-1.70817
(-) LPI(16:0/0:0)	set3_s109	set3_b4	0.046883	0	0.802136	0
(-) LPI(16:0/0:0)	set3_s110	set3_b8	1.12379	0	1.87904	0
(-) LPI(16:0/0:0)	set3_s111	set3_b6	1.06402	0	1.23694	0
(-) LPI(16:0/0:0)	set3_s112	set3_b2	1.34177	-0.503321	2.09703	-0.503321
(-) LPI(16:0/0:0)	set3_s113	set3_b3	1.33352	0.0893374	-0.615268	-2.61471
(-) LPI(16:0/0:0)	set3_s114	set3_b6	0.962718	0	1.13564	0
(-) LPI(16:0/0:0)	set3_s115	set3_b6	0.458702	0	1.21396	0
(-) LPI(16:0/0:0)	set3_s116	set3_b6	-0.209911	-0.779392	0.545342	-0.197059
(-) LPI(16:0/0:0)	set3_s117	set3_b5	3.24314	4.13663	1.29436	1.43258
(-) LPI(16:0/0:0)	set3_s118	set3_b8	1.743	1.59596	-0.205793	-1.10808
(-) LPI(16:0/0:0)	set3_s119	set3_b6	-0.680322	-1.08935	0.0749312	-1.08935
(-) LPI(16:0/0:0)	set3_s120	set3_b1	-1.055	-1.18988	-0.299751	-1.18988
(-) LPI(16:0/0:0)	set3_s121	set3_b2	0.299302	0	0.472222	0
(-) LPI(16:0/0:0)	set3_s122	set3_b3	-0.414392	-1.02933	0.340861	-1.02933
(-) LPI(16:0/0:0)	set3_s123	set3_b1	0.907346	1.64014	-1.04144	-1.06391
(-) LPI(16:0/0:0)	set3_s124	set3_b1	0.385243	1.75167	-1.56355	-0.952373
(-) LPI(16:0/0:0)	set3_s125	set3_b1	-0.168533	-1.50435	0.58672	-1.50435
(-) LPI(16:0/0:0)	set3_s126	set3_b3	-0.359867	-1.42389	-0.186947	-1.42389
(-) LPI(16:0/0:0)	set3_s127	set3_b8	1.84509	0	2.60035	0
(-) LPI(16:0/0:0)	set3_s128	set3_b8	0.311994	0.278261	1.06725	0.278261
(-) LPI(16:0/0:0)	set3_s129	set3_b8	2.51214	0	3.2674	0
(-) LPI(16:0/0:0)	set3_s130	set3_b8	-2.34805	-2.77356	-1.59279	-2.77356
(-) LPI(16:0/0:0)	set3_s131	set3_b7	-2.0668	-2.17577	-1.31155	-1.59343
(-) LPI(16:0/0:0)	set3_s132	set3_b2	-0.246628	0	0.508625	0
(-) LPI(16:0/0:0)	set3_s133	set3_b1	1.16589	-0.0343095	-0.782902	-2.73835
(-) LPI(16:0/0:0)	set3_s134	set3_b4	-0.212181	0	0.543072	0
(-) LPI(16:0/0:0)	set3_s135	set3_b7	2.05107	2.35414	0.102281	-0.3499
(-) LPI(16:0/0:0)	set3_s136	set3_b1	-2.59903	-3.02454	-1.84377	-3.02454
(-) LPI(16:0/0:0)	set3_s137	set3_b6	0.00976005	-0.441919	0.765013	-0.441919
(-) LPI(16:0/0:0)	set3_s138	set3_b2	-1.28027	0.178403	-0.525012	0.178403
(-) LPI(16:0/0:0)	set3_s139	set3_b7	0.409031	0	1.16428	0
(-) LPI(16:0/0:0)	set3_s140	set3_b5	-0.982738	0.383689	-0.227485	0.383689
(-) LPI(16:0/0:0)	set3_s141	set3_b3	-1.94895	-2.24825	-1.19369	-1.66591
(-) LPI(16:0/0:0)	set3_s142	set3_b8	-0.893481	0	-0.138227	0
(-) LPI(16:0/0:0)	set3_s143	set3_b8	0.425514	0	1.18077	0
(-) LPI(16:0/0:0)	set3_s144	set3_b2	-0.606152	-1.56887	-0.433232	-1.56887
(-) LPI(16:0/0:0)	set3_s145	set3_b1	0.107316	-0.272397	-1.84147	-2.97644
(-) LPI(16:0/0:0)	set3_s146	set3_b5	0.451679	0	1.20693	0
(-) LPI(16:0/0:0)	set3_s147	set3_b1	0.199379	-0.415559	-1.74941	-3.1196
(-) LPI(16:0/0:0)	set3_s148	set3_b3	1.4667	1.96963	-0.482091	-0.734415
(-) LPI(16:0/0:0)	set3_s149	set3_b3	0.699817	0	1.45507	0
(-) LPI(16:0/0:0)	set3_s150	set3_b7	-1.31985	-1.07322	-0.564597	-1.07322
(-) LPI(16:0/0:0)	set3_s151	set3_b2	1.03741	-0.475438	-0.91138	-3.17948
(-) LPI(16:0/0:0)	set3_s152	set3_b6	3.40224	1.55715	1.45345	-1.14689
(-) LPI(16:0/0:0)	set3_s153	set3_b8	1.81192	-0.70022	-0.136866	-3.40426
(-) LPI(16:0/0:0)	set3_s154	set3_b3	0.0719012	1.44182	0.244821	1.44182
(-) LPI(16:0/0:0)	set3_s155	set3_b5	1.33582	0	2.09107	0
(-) LPI(16:0/0:0)	set3_s156	set3_b2	2.87899	3.77247	3.63425	3.77247
(-) LPI(16:0/0:0)	set3_s157	set3_b4	-1.30454	-0.801609	-0.549284	-0.801609
(-) LPI(16:0/0:0)	set3_s158	set3_b4	0.223169	-1.06231	0.978423	-1.06231
(-) LPI(16:0/0:0)	set3_s159	set3_b2	0.134877	0	0.89013	0
(-) LPI(16:0/0:0)	set3_s160	set3_b8	2.55489	0	3.31014	0
(-) LPI(16:0/0:0)	set3_s161	set3_b1	-1.09463	0	-0.339373	0
(-) LPI(16:0/0:0)	set3_s162	set3_b7	0.285079	0	1.04033	0
(-) LPI(16:0/0:0)	set3_s163	set3_b5	0.108966	0	0.281886	0
(-) LPI(16:0/0:0)	set3_s164	set3_b3	-0.618324	-0.406143	0.13693	-0.406143
(-) LPI(16:0/0:0)	set3_s165	set3_b6	0.223169	-1.14819	0.978423	-1.14819
(-) LPI(16:0/0:0)	set3_s166	set3_b5	-0.972362	-1.61339	-0.217108	-1.03105
(-) LPI(16:0/0:0)	set3_s167	set3_b2	-2.4096	-1.54509	-1.65435	-0.962754
(-) LPI(16:0/0:0)	set3_s168	set3_b2	1.0001	-1.55479	-0.948686	-4.25883
(-) LPI(16:0/0:0)	set3_s11	set3_b8	-2.49065	-2.94233	-1.7354	-2.94233
(-) LPI(16:0/0:0)	set3_s12	set3_b5	0.337373	-2.38398	1.09263	-2.38398
(-) LPI(16:0/0:0)	set3_s13	set3_b6	1.24418	0	1.99944	0
(-) LPI(16:0/0:0)	set3_s14	set3_b7	0.179033	-1.77896	0.934287	-1.77896
(-) LPI(16:0/0:0)	set3_s15	set3_b7	0.379713	0	1.13497	0
(-) LPI(16:0/0:0)	set3_s16	set3_b3	0.641025	0	0.813946	0
(-) LPI(16:0/0:0)	set3_s17	set3_b1	1.21223	2.30221	-0.736562	-0.401833
(-) LPI(16:0/0:0)	set3_s18	set3_b5	1.96354	1.26372	0.0147464	-1.44032
(-) LPI(16:0/0:0)	set3_s19	set3_b8	-1.61888	-1.86654	-1.44596	-1.86654
(-) LPI(16:0/0:0)	set3_s20	set3_b5	1.58109	3.30619	-0.367704	0.602151
(-) LPI(16:0/0:0)	set3_s21	set3_b1	0.608952	0.774034	-1.33984	-1.93001
(-) LPI(16:0/0:0)	set3_s22	set3_b4	-0.705534	-0.95319	0.0497188	-0.370857
(-) LPI(16:0/0:0)	set3_s23	set3_b5	-0.864516	0	-0.691595	0
(-) LPI(16:0/0:0)	set3_s24	set3_b8	1.02653	-1.52836	1.78178	-1.52836
(-) LPI(16:0/0:0)	set3_s25	set3_b8	1.07831	0.793226	1.83356	0.793226
(-) LPI(16:0/0:0)	set3_s26	set3_b5	2.24626	3.67254	0.297473	0.968492
(-) LPI(16:0/0:0)	set3_s27	set3_b8	1.958	0	2.71325	0
(-) LPI(16:0/0:0)	set3_s28	set3_b4	2.00522	1.62551	0.0564307	-1.07854
(-) LPI(16:0/0:0)	set3_s29	set3_b8	3.44086	2.31707	4.19612	2.31707
(-) LPI(16:0/0:0)	set3_s30	set3_b1	2.12007	-0.601282	0.17128	-3.30532
(-) LPI(16:0/0:0)	set3_s31	set3_b8	-1.36992	0	-1.19699	0
(-) LPI(16:0/0:0)	set3_s32	set3_b3	0.223169	0	0.978423	0
(-) LPI(16:0/0:0)	set3_s33	set3_b8	0.614938	0	1.37019	0
(-) LPI(16:0/0:0)	set3_s34	set3_b5	-1.10979	-0.376997	-0.354536	-0.376997
(-) LPI(16:0/0:0)	set3_s35	set3_b1	-1.07985	-0.746063	-3.02864	-3.45011
(-) LPI(16:0/0:0)	set3_s36	set3_b5	-1.05228	-2.015	-0.297028	-1.43267
(-) LPI(16:0/0:0)	set3_s37	set3_b7	0.572451	1.66708	-1.37634	-1.03697
(-) LPI(16:0/0:0)	set3_s38	set3_b2	-0.120946	-1.36513	0.634307	-1.36513
(-) LPI(16:0/0:0)	set3_s39	set3_b4	0.0453288	-0.23975	0.800582	-0.23975
(-) LPI(16:0/0:0)	set3_s40	set3_b6	0.130806	-2.48983	0.886059	-2.48983
(-) LPI(16:0/0:0)	set3_s41	set3_b7	2.62063	0	3.37588	0
(-) LPI(16:0/0:0)	set3_s42	set3_b8	-1.77195	-2.07125	-1.59903	-2.07125
(-) LPI(16:0/0:0)	set3_s43	set3_b2	-0.20962	0.885005	0.545633	0.885005
(-) LPI(16:0/0:0)	set3_s44	set3_b8	-1.36643	0	-0.611173	0
(-) LPI(16:0/0:0)	set3_s45	set3_b5	-1.1741	-1.6328	-0.418843	-1.6328
(-) LPI(16:0/0:0)	set3_s46	set3_b4	3.78974	0	4.545	0
(-) LPI(16:0/0:0)	set3_s47	set3_b4	0.00699253	-0.562489	0.179913	-0.562489
(-) LPI(16:0/0:0)	set3_s48	set3_b4	-0.165082	0	0.590171	0
(-) LPI(16:0/0:0)	set3_s49	set3_b5	-0.903024	-1.31205	-0.147771	-1.31205
(-) LPI(16:0/0:0)	set3_s50	set3_b7	-0.886307	-0.817108	-0.131053	-0.234775
(-) LPI(16:0/0:0)	set3_s51	set3_b7	-0.212912	-2.72506	0.542341	-2.72506
(-) LPI(16:0/0:0)	set3_s52	set3_b2	-1.08998	0	-0.33473	0
(-) LPI(16:0/0:0)	set3_s53	set3_b5	1.26643	0.723299	2.02168	0.723299
(-) LPI(16:0/0:0)	set3_s54	set3_b6	-0.732791	0	0.0224617	0
(-) LPI(16:0/0:0)	set3_s55	set3_b5	-0.359921	-1.42394	0.395332	-0.841609
(-) LPI(16:0/0:0)	set3_s56	set3_b1	-2.72155	-2.76843	-1.96629	-2.76843
(-) LPI(16:0/0:0)	set3_s57	set3_b6	-0.573086	-0.796255	0.182168	-0.796255
(-) LPI(16:0/0:0)	set3_s58	set3_b6	-0.333791	0	0.421462	0
(-) LPI(16:0/0:0)	set3_s59	set3_b1	-3.31118	-4.82403	-2.55593	-4.82403
(-) LPI(16:0/0:0)	set3_s60	set3_b4	0.422556	1.55996	-1.52623	-1.14408
(-) LPI(16:0/0:0)	set3_s61	set3_b8	2.44684	1.32305	0.498046	-1.381
(-) LPI(16:0/0:0)	set3_s62	set3_b5	1.28548	0	2.04073	0
(-) LPI(16:0/0:0)	set3_s63	set3_b7	-2.35956	-2.90269	-1.6043	-2.90269
(-) LPI(16:0/0:0)	set3_s64	set3_b5	-0.470239	-0.693409	0.285014	-0.693409
(-) LPI(16:0/0:0)	set3_s65	set3_b8	1.13661	1.38324	-0.812178	-1.3208
(-) LPI(16:0/0:0)	set3_s66	set3_b7	-0.999872	0	-0.244619	0
(-) LPI(16:0/0:0)	set3_s67	set3_b8	-1.54345	-1.34069	-1.37053	-1.34069
(-) LPI(16:0/0:0)	set3_s68	set3_b3	-0.276339	-0.999964	0.478914	-0.999964
(-) LPI(16:0/0:0)	set3_s69	set3_b7	0.482548	0.64763	-1.46624	-2.05641
(-) LPI(16:0/0:0)	set3_s70	set3_b1	-1.45867	0	-0.703415	0
(-) LPI(16:0/0:0)	set3_s71	set3_b7	1.84733	1.71245	-0.101459	-0.991589
(-) LPI(16:0/0:0)	set3_s72	set3_b2	0.147037	0	0.90229	0
(-) LPI(16:0/0:0)	set3_s73	set3_b8	-1.13741	0	-0.382155	0
(-) LPI(16:0/0:0)	set3_s74	set3_b7	-0.249455	-1.44965	0.505798	-1.44965
(-) LPI(16:0/0:0)	set3_s75	set3_b3	-0.474718	-0.583685	0.280535	-0.0013516
(-) LPI(16:0/0:0)	set3_s76	set3_b8	-1.42627	0	-0.67102	0
(-) LPI(16:0/0:0)	set3_s78	set3_b8	1.51285	0	2.2681	0
(-) LPI(16:0/0:0)	set3_s79	set3_b7	-0.1383	-0.172033	0.616953	-0.172033
(-) LPI(16:0/0:0)	set3_s80	set3_b2	2.41407	1.04272	0.465282	-1.66133
(-) LPI(16:0/0:0)	set3_s81	set3_b2	-0.202764	0	-0.0298438	0
(-) LPI(16:0/0:0)	set3_s82	set3_b3	-0.18003	-0.226913	0.575223	-0.226913
(-) LPI(16:0/0:0)	set3_s83	set3_b7	-2.55586	-1.69135	-1.80061	-1.10901
(-) LPI(16:0/0:0)	set3_s84	set3_b6	0.756036	0.0562187	1.51129	0.0562187
(-) LPI(16:0/0:0)	set3_s85	set3_b2	1.61358	-1.00705	-0.33521	-3.71109
(-) LPI(16:0/0:0)	set3_s86	set3_b5	-0.388381	-0.535418	0.366872	-0.535418
(-) LPI(16:0/0:0)	set3_s87	set3_b4	0.273153	-1.06267	1.02841	-1.06267
(-) LPI(16:0/0:0)	set3_s88	set3_b7	2.72135	0	3.4766	0
(-) LPI(16:0/0:0)	set3_s89	set3_b8	-2.41475	-2.20257	-1.65949	-2.20257
(-) LPI(16:0/0:0)	set3_s90	set3_b3	0.0337329	0	0.788986	0
(-) 18:1(d7) LPC	set1_s36	set1_b6	0.514629	0.0860155	0.500459	0.0026659
(-) 18:1(d7) LPC	set1_s28	set1_b6	0.402221	-0.0242952	0.388051	-0.107645
(-) 18:1(d7) LPC	set1_s52	set1_b6	0.00979261	-0.123434	-0.00437737	-0.206784
(-) 18:1(d7) LPC	set1_s45	set1_b6	-0.322103	-0.176299	-0.252923	-0.176299
(-) 18:1(d7) LPC	set1_s17	set1_b6	-0.0311106	0.0662044	0.0380691	0.0662044
(-) 18:1(d7) LPC	set1_s15	set1_b6	-0.153431	0	-0.0842515	0
(-) 18:1(d7) LPC	set1_s14	set1_b6	-0.200508	0	-0.131329	0
(-) 18:1(d7) LPC	set1_s26	set1_b6	-0.150956	0	-0.0817761	0
(-) 18:1(d7) LPC	set1_s5	set1_b6	1.12731	1.09269	1.11314	1.00934
(-) 18:1(d7) LPC	set2_s61	set2_b1	-0.0566398	0	0.0125398	0
(-) 18:1(d7) LPC	set2_s100	set2_b1	-0.0169567	0.0364182	-0.0311267	-0.0469314
(-) 18:1(d7) LPC	set2_s1	set2_b1	-0.00436124	0	0.0648184	0
(-) 18:1(d7) LPC	set2_s37	set2_b1	0.103824	0.279904	0.173003	0.76976
(-) 18:1(d7) LPC	set2_s16	set2_b1	-1.57801	-1.55503	-1.59218	-1.63838
(-) 18:1(d7) LPC	set2_s91	set2_b1	-0.102931	0.11343	-0.117101	0.0300801
(-) 18:1(d7) LPC	set2_s79	set2_b1	-0.131622	-0.197265	-0.145792	-0.280615
(-) 18:1(d7) LPC	set2_s18	set2_b1	0.853711	0	0.433035	0
(-) 18:1(d7) LPC	set2_s2	set2_b1	0.694756	1.00469	0.680586	0.921339
(-) 18:1(d7) LPC	set2_s94	set2_b2	-0.542558	-0.42434	-0.473378	0.0655159
(-) 18:1(d7) LPC	set2_s46	set2_b2	-0.826515	-0.923415	-0.757335	-0.923415
(-) 18:1(d7) LPC	set2_s57	set2_b2	-0.0142327	-0.182396	0.0549469	-0.182396
(-) 18:1(d7) LPC	set2_s81	set2_b2	1.53667	0	1.60585	0
(-) 18:1(d7) LPC	set2_s31	set2_b2	-0.835345	0	-0.766165	0
(-) 18:1(d7) LPC	set2_s103	set2_b2	-0.165729	0.210012	-0.0965494	0.210012
(-) 18:1(d7) LPC	set2_s68	set2_b2	0.427538	0.447566	0.496717	0.937422
(-) 18:1(d7) LPC	set2_s27	set2_b2	0.89714	1.88426	0.88297	1.80091
(-) 18:1(d7) LPC	set2_s65	set2_b2	-0.00708524	0	0.0620944	0
(-) 18:1(d7) LPC	set2_s35	set2_b3	-0.0852365	-0.390248	-0.0994064	-0.473598
(-) 18:1(d7) LPC	set2_s60	set2_b3	0.102377	0	-0.3183	0
(-) 18:1(d7) LPC	set2_s40	set2_b3	-0.608554	-0.331416	-0.622724	-0.414765
(-) 18:1(d7) LPC	set2_s52	set2_b3	-0.368429	0.0400787	-0.29925	0.529935
(-) 18:1(d7) LPC	set2_s30	set2_b3	0.226259	0.0871438	0.295439	0.0871438
(-) 18:1(d7) LPC	set2_s71	set2_b3	1.18386	0	0.763181	0
(-) 18:1(d7) LPC	set2_s62	set2_b3	-1.9918	0	-1.92262	0
(-) 18:1(d7) LPC	set2_s23	set2_b3	-0.265373	-0.635001	-0.196194	-0.635001
(-) 18:1(d7) LPC	set2_s54	set2_b3	0.331214	0.160597	-0.089462	0.160597
(-) 18:1(d7) LPC	set2_s55	set2_b4	0.0906624	0.0919517	0.159842	0.0919517
(-) 18:1(d7) LPC	set2_s13	set2_b4	2.00769	1.67394	1.99352	1.59059
(-) 18:1(d7) LPC	set2_s77	set2_b4	0.121071	0.17771	0.106901	0.0943607
(-) 18:1(d7) LPC	set2_s14	set2_b4	-0.392961	0	-0.323781	0
(-) 18:1(d7) LPC	set2_s50	set2_b4	-0.83345	-0.387301	-0.84762	-0.470651
(-) 18:1(d7) LPC	set2_s17	set2_b4	-0.248677	0	-0.179497	0
(-) 18:1(d7) LPC	set2_s7	set2_b4	-0.69374	-0.287959	-0.62456	-0.287959
(-) 18:1(d7) LPC	set2_s29	set2_b4	-0.053375	0	0.0158047	0
(-) 18:1(d7) LPC	set2_s84	set2_b4	0.032057	0.277244	0.101237	0.277244
(-) 18:1(d7) LPC	set2_s93	set2_b5	-0.176081	0	-0.596757	0
(-) 18:1(d7) LPC	set2_s73	set2_b5	0.189118	0	0.258298	0
(-) 18:1(d7) LPC	set2_s24	set2_b5	0.429858	0.655161	0.415688	0.571811
(-) 18:1(d7) LPC	set2_s78	set2_b5	-0.0869605	-0.940672	-0.0177809	-0.450816
(-) 18:1(d7) LPC	set2_s4	set2_b5	-0.155088	0.061273	-0.085908	0.061273
(-) 18:1(d7) LPC	set2_s33	set2_b5	-0.142974	-0.120001	-0.073794	-0.120001
(-) 18:1(d7) LPC	set2_s56	set2_b5	0.0656426	0	0.134822	0
(-) 18:1(d7) LPC	set2_s90	set2_b5	-0.505041	-0.485012	-0.435861	0.00484344
(-) 18:1(d7) LPC	set2_s3	set2_b5	0.202166	0.206527	0.187996	0.123177
(-) 18:1(d7) LPC	set2_s10	set2_b6	-0.192364	-1.72904	-0.206534	-1.81239
(-) 18:1(d7) LPC	set2_s34	set2_b6	0.330607	0.337692	0.399786	0.337692
(-) 18:1(d7) LPC	set2_s72	set2_b6	0.0969001	0	0.16608	0
(-) 18:1(d7) LPC	set2_s83	set2_b6	0.659697	0.96963	0.645527	0.88628
(-) 18:1(d7) LPC	set2_s104	set2_b6	-0.118218	0	-0.538894	0
(-) 18:1(d7) LPC	set2_s15	set2_b6	-0.285059	0.70206	-0.21588	0.70206
(-) 18:1(d7) LPC	set2_s42	set2_b6	-0.633855	0.20149	-0.564676	0.20149
(-) 18:1(d7) LPC	set2_s74	set2_b6	-0.349003	0.0267379	-0.279823	0.0267379
(-) 18:1(d7) LPC	set2_s53	set2_b6	0.168163	0	0.237342	0
(-) 18:1(d7) LPC	set2_s9	set2_b7	0.431344	-0.752513	0.500524	-0.262657
(-) 18:1(d7) LPC	set2_s87	set2_b7	0.313033	0.00802101	0.382213	0.00802101
(-) 18:1(d7) LPC	set2_s92	set2_b7	-0.173733	0.234775	-0.59441	0.234775
(-) 18:1(d7) LPC	set2_s69	set2_b7	-0.277138	0	-0.207958	0
(-) 18:1(d7) LPC	set2_s38	set2_b7	-0.405781	0	-0.336601	0
(-) 18:1(d7) LPC	set2_s41	set2_b7	-0.0198545	-0.122231	0.0493252	0.367625
(-) 18:1(d7) LPC	set2_s8	set2_b7	-0.648463	-0.202315	-0.579284	-0.202315
(-) 18:1(d7) LPC	set2_s47	set2_b7	-0.0014635	0.391497	-0.0156335	0.308147
(-) 18:1(d7) LPC	set2_s32	set2_b7	0.139116	0	0.208295	0
(-) 18:1(d7) LPC	set2_s67	set2_b8	0.403644	0.0340164	0.472824	0.0340164
(-) 18:1(d7) LPC	set2_s76	set2_b8	-0.273656	-0.0483539	-0.204477	-0.0483539
(-) 18:1(d7) LPC	set2_s96	set2_b8	-0.247958	1.74385	-0.178779	1.74385
(-) 18:1(d7) LPC	set2_s45	set2_b8	0.0343975	-0.154721	0.0202275	-0.23807
(-) 18:1(d7) LPC	set2_s5	set2_b8	-0.0557155	0.192961	-0.0698855	0.109612
(-) 18:1(d7) LPC	set2_s49	set2_b8	0.170617	0	-0.250059	0
(-) 18:1(d7) LPC	set2_s88	set2_b8	-0.245187	0	-0.176008	0
(-) 18:1(d7) LPC	set2_s21	set2_b8	1.10247	0.768714	1.17165	0.768714
(-) 18:1(d7) LPC	set2_s63	set2_b8	-0.216361	0	-0.147181	0
(-) 18:1(d7) LPC	set2_s95	set2_b9	-0.402228	-0.348853	-0.416398	-0.432203
(-) 18:1(d7) LPC	set2_s75	set2_b9	-0.0200287	0	-0.440705	0
(-) 18:1(d7) LPC	set2_s28	set2_b9	-0.00128931	0	0.0678903	0
(-) 18:1(d7) LPC	set2_s82	set2_b9	0.0274562	0.0840961	0.0132863	0.000746411
(-) 18:1(d7) LPC	set2_s48	set2_b9	-0.111808	-0.107447	-0.0426283	-0.107447
(-) 18:1(d7) LPC	set2_s99	set2_b9	0.166139	-1.37053	0.235318	-1.37053
(-) 18:1(d7) LPC	set2_s64	set2_b9	0.310943	0.487024	0.380123	0.97688
(-) 18:1(d7) LPC	set2_s6	set2_b9	-0.0229731	0	0.0462065	0
(-) 18:1(d7) LPC	set2_s107	set2_b9	-0.358238	-0.423881	-0.372408	-0.507231
(-) 18:1(d7) LPC	set2_s70	set2_b10	-0.98712	0	-0.91794	0
(-) 18:1(d7) LPC	set2_s26	set2_b10	-0.309932	0	-0.240753	0
(-) 18:1(d7) LPC	set2_s106	set2_b10	-0.295366	-1.14908	-0.226186	-0.659221
(-) 18:1(d7) LPC	set2_s80	set2_b10	1.78503	1.90325	1.85421	2.3931
(-) 18:1(d7) LPC	set2_s43	set2_b10	-0.375741	0	-0.306561	0
(-) 18:1(d7) LPC	set2_s98	set2_b10	0.174318	0.0774181	0.160148	-0.00593159
(-) 18:1(d7) LPC	set2_s19	set2_b10	0.328528	0.160365	0.314358	0.0770156
(-) 18:1(d7) LPC	set2_s59	set2_b10	-0.195636	-0.188551	-0.126456	-0.188551
(-) 18:1(d7) LPC	set2_s85	set2_b10	1.12482	1.02244	0.704141	1.02244
(-) 18:1(d7) LPC	set2_s44	set2_b11	-0.252015	1.73979	-0.182836	1.73979
(-) 18:1(d7) LPC	set2_s97	set2_b11	0.14049	0.00137444	0.12632	-0.0819752
(-) 18:1(d7) LPC	set2_s58	set2_b11	-0.408508	0	-0.829184	0
(-) 18:1(d7) LPC	set2_s66	set2_b11	0.305012	0	0.374192	0
(-) 18:1(d7) LPC	set2_s36	set2_b11	0.0530552	-0.117562	0.122235	0.372294
(-) 18:1(d7) LPC	set2_s12	set2_b11	-1.04023	-0.204884	-0.97105	-0.204884
(-) 18:1(d7) LPC	set2_s20	set2_b11	0.106166	-1.07769	0.175346	-0.587835
(-) 18:1(d7) LPC	set2_s89	set2_b11	-0.446148	0	-0.376969	0
(-) 18:1(d7) LPC	set2_s101	set2_b11	-0.0743732	0.202765	-0.0885432	0.119415
(-) 18:1(d7) LPC	set2_s51	set2_b12	0.369628	0	0.438807	0
(-) 18:1(d7) LPC	set2_s108	set2_b12	-0.828259	-0.422478	-0.842429	-0.505828
(-) 18:1(d7) LPC	set2_s86	set2_b12	0.203984	0.205274	0.189814	0.121924
(-) 18:1(d7) LPC	set2_s102	set2_b12	2.13516	2.38384	2.20434	2.38384
(-) 18:1(d7) LPC	set2_s11	set2_b12	-0.576304	-0.183344	-0.507125	-0.183344
(-) 18:1(d7) LPC	set2_s105	set2_b12	-0.225302	0	-0.156123	0
(-) 18:1(d7) LPC	set2_s39	set2_b12	0.333753	0	0.402932	0
(-) 18:1(d7) LPC	set2_s22	set2_b12	-0.458323	-0.213136	-0.472493	-0.296485
(-) 18:1(d7) LPC	set2_s25	set2_b12	-0.295784	-0.484902	-0.226604	-0.484902
(-) 18:1(d7) LPC	set1_s27	set1_b1	0.174426	0	0.243606	0
(-) 18:1(d7) LPC	set1_s16	set1_b1	0.0425067	0	0.111686	0
(-) 18:1(d7) LPC	set1_s48	set1_b1	0.892623	1.09313	0.878453	1.00978
(-) 18:1(d7) LPC	set1_s49	set1_b1	-0.0638247	-0.492438	-0.0779947	-0.575788
(-) 18:1(d7) LPC	set1_s42	set1_b1	-0.190143	-0.200331	-0.204313	-0.283681
(-) 18:1(d7) LPC	set1_s12	set1_b1	0.999671	0	0.578994	0
(-) 18:1(d7) LPC	set1_s23	set1_b1	-0.172355	-0.373958	-0.103176	0.115898
(-) 18:1(d7) LPC	set1_s11	set1_b1	-0.202593	0.304675	-0.216763	0.221325
(-) 18:1(d7) LPC	set1_s51	set1_b1	-0.0934094	-0.0374718	-0.0242298	-0.0374718
(-) 18:1(d7) LPC	set1_s44	set1_b2	-0.507268	0	-0.438088	0
(-) 18:1(d7) LPC	set1_s7	set1_b2	-0.0792222	0	-0.0100425	0
(-) 18:1(d7) LPC	set1_s18	set1_b2	-0.068701	-0.0127633	-0.0828709	-0.096113
(-) 18:1(d7) LPC	set1_s24	set1_b2	0.010188	0	0.0793677	0
(-) 18:1(d7) LPC	set1_s35	set1_b2	0.398904	-0.600767	0.468083	-0.110911
(-) 18:1(d7) LPC	set1_s25	set1_b2	0.219201	-0.207315	0.205031	-0.290665
(-) 18:1(d7) LPC	set1_s40	set1_b2	-0.0515077	0.0458072	-0.0656777	-0.0375425
(-) 18:1(d7) LPC	set1_s39	set1_b2	-0.031506	-0.107503	-0.0456759	-0.190853
(-) 18:1(d7) LPC	set1_s32	set1_b2	0.295857	0.12143	0.281687	0.0380806
(-) 18:1(d7) LPC	set1_s9	set1_b3	-0.20413	-0.124908	-0.13495	-0.124908
(-) 18:1(d7) LPC	set1_s3	set1_b3	0.248959	0.449467	0.318138	0.449467
(-) 18:1(d7) LPC	set1_s53	set1_b3	0.0346197	0	0.103799	0
(-) 18:1(d7) LPC	set1_s13	set1_b3	0.12835	0.281782	0.11418	0.198432
(-) 18:1(d7) LPC	set1_s6	set1_b3	-0.0559376	0	0.013242	0
(-) 18:1(d7) LPC	set1_s47	set1_b3	-0.632243	-0.67475	-0.563063	-0.67475
(-) 18:1(d7) LPC	set1_s20	set1_b3	-0.297612	-0.430839	-0.311782	-0.514189
(-) 18:1(d7) LPC	set1_s22	set1_b3	0.31253	-0.68714	0.38171	-0.197285
(-) 18:1(d7) LPC	set1_s21	set1_b3	0.428614	0	0.497793	0
(-) 18:1(d7) LPC	set1_s2	set1_b4	-0.511202	-0.553709	-0.525372	-0.637059
(-) 18:1(d7) LPC	set1_s54	set1_b4	-0.0127207	-0.0473403	0.056459	-0.0473403
(-) 18:1(d7) LPC	set1_s33	set1_b4	0.201602	0	-0.219074	0
(-) 18:1(d7) LPC	set1_s8	set1_b4	0.0977773	0.176999	0.0836073	0.0936499
(-) 18:1(d7) LPC	set1_s30	set1_b4	0.426516	0	0.495696	0
(-) 18:1(d7) LPC	set1_s38	set1_b4	-0.208645	-0.284642	-0.222815	-0.367991
(-) 18:1(d7) LPC	set1_s46	set1_b4	-0.00859729	0.144834	-0.0227673	0.0614843
(-) 18:1(d7) LPC	set1_s41	set1_b4	-0.145804	0	-0.0766239	0
(-) 18:1(d7) LPC	set1_s34	set1_b4	-0.314933	-0.163978	-0.245754	-0.163978
(-) 18:1(d7) LPC	set1_s10	set1_b5	-0.226495	-0.236683	-0.157315	-0.236683
(-) 18:1(d7) LPC	set1_s50	set1_b5	0.466602	0.612405	0.452432	0.529056
(-) 18:1(d7) LPC	set1_s19	set1_b5	-0.807356	-0.300088	-0.738176	-0.300088
(-) 18:1(d7) LPC	set1_s29	set1_b5	0.133227	0	0.202407	0
(-) 18:1(d7) LPC	set1_s37	set1_b5	-0.154704	-0.356306	-0.0855244	0.13355
(-) 18:1(d7) LPC	set1_s43	set1_b5	1.26284	1.4138	1.24867	1.33045
(-) 18:1(d7) LPC	set1_s31	set1_b5	0.075997	0	0.145177	0
(-) 18:1(d7) LPC	set1_s4	set1_b5	-0.283727	-0.458153	-0.214547	-0.458153
(-) 18:1(d7) LPC	set1_s1	set1_b5	-0.0973149	0	-0.0281353	0
(-) 18:1(d7) LPC	set3_s1	set3_b6	-1.15928	-0.789993	-1.17345	-0.873343
(-) 18:1(d7) LPC	set3_s2	set3_b2	-0.157378	0	-0.0881984	0
(-) 18:1(d7) LPC	set3_s3	set3_b7	0.00338333	0	0.072563	0
(-) 18:1(d7) LPC	set3_s4	set3_b4	-0.452595	0.150326	-0.383416	0.150326
(-) 18:1(d7) LPC	set3_s5	set3_b2	-0.649074	-0.43859	-0.579895	-0.43859
(-) 18:1(d7) LPC	set3_s6	set3_b3	-0.676338	-0.467266	-0.690508	-0.550615
(-) 18:1(d7) LPC	set3_s7	set3_b6	0.243964	-0.193271	0.313143	-0.193271
(-) 18:1(d7) LPC	set3_s8	set3_b6	-0.0415069	-0.138027	0.0276728	-0.138027
(-) 18:1(d7) LPC	set3_s9	set3_b8	-0.191076	0	-0.121897	0
(-) 18:1(d7) LPC	set3_s10	set3_b7	1.4407	0.287153	1.42653	0.203803
(-) 18:1(d7) LPC	set3_s91	set3_b5	-0.333793	0.0354897	-0.264613	0.0354897
(-) 18:1(d7) LPC	set3_s92	set3_b1	1.47427	0	1.0536	0
(-) 18:1(d7) LPC	set3_s93	set3_b6	-0.161957	-0.334049	-0.582633	-0.334049
(-) 18:1(d7) LPC	set3_s94	set3_b8	-0.734128	-0.237321	-0.664948	-0.237321
(-) 18:1(d7) LPC	set3_s95	set3_b3	-0.208357	0	-0.139177	0
(-) 18:1(d7) LPC	set3_s96	set3_b3	0.304282	0.665018	0.290112	0.581669
(-) 18:1(d7) LPC	set3_s97	set3_b8	-0.422055	-0.324674	-0.436225	-0.408023
(-) 18:1(d7) LPC	set3_s98	set3_b1	2.11825	0	1.69757	0
(-) 18:1(d7) LPC	set3_s99	set3_b8	0.337644	0.303401	0.406824	0.793257
(-) 18:1(d7) LPC	set3_s100	set3_b6	0.190548	0	0.259727	0
(-) 18:1(d7) LPC	set3_s101	set3_b2	-0.223805	-0.227188	-0.154625	-0.227188
(-) 18:1(d7) LPC	set3_s102	set3_b8	0.144096	0.539479	0.129926	0.456129
(-) 18:1(d7) LPC	set3_s103	set3_b6	-0.496807	0	-0.427627	0
(-) 18:1(d7) LPC	set3_s104	set3_b7	-0.210484	0	-0.141304	0
(-) 18:1(d7) LPC	set3_s105	set3_b1	0.624421	0	0.203744	0
(-) 18:1(d7) LPC	set3_s106	set3_b3	0.408609	-0.0463617	0.477788	-0.0463617
(-) 18:1(d7) LPC	set3_s107	set3_b4	0.116616	-1.25631	0.185796	-0.766454
(-) 18:1(d7) LPC	set3_s108	set3_b2	0.450095	-0.703449	0.519275	-0.703449
(-) 18:1(d7) LPC	set3_s109	set3_b4	-0.265173	0	-0.195993	0
(-) 18:1(d7) LPC	set3_s110	set3_b8	1.06264	0	1.13182	0
(-) 18:1(d7) LPC	set3_s111	set3_b6	0.087239	0	-0.333437	0
(-) 18:1(d7) LPC	set3_s112	set3_b2	-0.166536	-0.168706	-0.0973559	-0.168706
(-) 18:1(d7) LPC	set3_s113	set3_b3	-0.206236	-0.673742	-0.220406	-0.757092
(-) 18:1(d7) LPC	set3_s114	set3_b6	0.499657	0	0.0789807	0
(-) 18:1(d7) LPC	set3_s115	set3_b6	-0.602921	0	-0.533741	0
(-) 18:1(d7) LPC	set3_s116	set3_b6	0.200603	-1.27367	0.269783	-0.783814
(-) 18:1(d7) LPC	set3_s117	set3_b5	-0.649315	-0.779062	-0.663485	-0.862412
(-) 18:1(d7) LPC	set3_s118	set3_b8	0.852871	0.575533	0.838701	0.492184
(-) 18:1(d7) LPC	set3_s119	set3_b6	-0.794354	-0.88746	-0.725174	-0.88746
(-) 18:1(d7) LPC	set3_s120	set3_b1	0.263943	0.217349	0.333122	0.217349
(-) 18:1(d7) LPC	set3_s121	set3_b2	-0.00423288	0	-0.424909	0
(-) 18:1(d7) LPC	set3_s122	set3_b3	-0.161957	0.110274	-0.0927772	0.110274
(-) 18:1(d7) LPC	set3_s123	set3_b1	-0.24202	0.504487	-0.25619	0.421138
(-) 18:1(d7) LPC	set3_s124	set3_b1	0.222016	0.466285	0.207846	0.382936
(-) 18:1(d7) LPC	set3_s125	set3_b1	-0.240194	-0.256743	-0.171015	-0.256743
(-) 18:1(d7) LPC	set3_s126	set3_b3	0.51437	0.427131	0.0936939	0.427131
(-) 18:1(d7) LPC	set3_s127	set3_b8	0.00217049	0	0.0713501	0
(-) 18:1(d7) LPC	set3_s128	set3_b8	-0.160199	0.376719	-0.0910196	0.376719
(-) 18:1(d7) LPC	set3_s129	set3_b8	0.384623	0	0.453803	0
(-) 18:1(d7) LPC	set3_s130	set3_b8	-0.618671	-0.210031	-0.549491	-0.210031
(-) 18:1(d7) LPC	set3_s131	set3_b7	-0.282216	-0.298551	-0.213036	0.191305
(-) 18:1(d7) LPC	set3_s132	set3_b2	0.176755	0	0.245934	0
(-) 18:1(d7) LPC	set3_s133	set3_b1	-0.125987	0.0823697	-0.140157	-0.000979942
(-) 18:1(d7) LPC	set3_s134	set3_b4	0.10101	0	0.170189	0
(-) 18:1(d7) LPC	set3_s135	set3_b7	-0.481318	0.0154887	-0.495488	-0.0678609
(-) 18:1(d7) LPC	set3_s136	set3_b1	0.0516194	0.460259	0.120799	0.460259
(-) 18:1(d7) LPC	set3_s137	set3_b6	-0.100252	0.307575	-0.0310721	0.307575
(-) 18:1(d7) LPC	set3_s138	set3_b2	-0.343959	0.0514236	-0.274779	0.0514236
(-) 18:1(d7) LPC	set3_s139	set3_b7	0.0931063	0	0.162286	0
(-) 18:1(d7) LPC	set3_s140	set3_b5	-0.401853	-0.157584	-0.332674	-0.157584
(-) 18:1(d7) LPC	set3_s141	set3_b3	0.123381	0.127614	0.192561	0.61747
(-) 18:1(d7) LPC	set3_s142	set3_b8	0.129747	0	0.198927	0
(-) 18:1(d7) LPC	set3_s143	set3_b8	-0.408639	0	-0.33946	0
(-) 18:1(d7) LPC	set3_s144	set3_b2	0.410307	-0.0893503	-0.0103695	-0.0893503
(-) 18:1(d7) LPC	set3_s145	set3_b1	-0.174274	-0.208658	-0.188444	-0.292007
(-) 18:1(d7) LPC	set3_s146	set3_b5	-0.407827	0	-0.338647	0
(-) 18:1(d7) LPC	set3_s147	set3_b1	-0.201435	0.0707957	-0.215605	-0.0125539
(-) 18:1(d7) LPC	set3_s148	set3_b3	0.0373288	-0.153219	0.0231589	-0.236568
(-) 18:1(d7) LPC	set3_s149	set3_b3	-0.25216	0	-0.18298	0
(-) 18:1(d7) LPC	set3_s150	set3_b7	-0.620864	-0.797619	-0.551684	-0.797619
(-) 18:1(d7) LPC	set3_s151	set3_b2	0.332683	-0.0371616	0.318513	-0.120511
(-) 18:1(d7) LPC	set3_s152	set3_b6	-0.2009	-0.203071	-0.21507	-0.28642
(-) 18:1(d7) LPC	set3_s153	set3_b8	-0.181803	-0.566426	-0.195973	-0.649775
(-) 18:1(d7) LPC	set3_s154	set3_b3	-0.0735304	-0.107773	-0.494207	-0.107773
(-) 18:1(d7) LPC	set3_s155	set3_b5	0.0165486	0	0.0857283	0
(-) 18:1(d7) LPC	set3_s156	set3_b2	-0.575602	-0.70535	-0.506423	-0.70535
(-) 18:1(d7) LPC	set3_s157	set3_b4	-0.161957	-0.352504	-0.0927772	-0.352504
(-) 18:1(d7) LPC	set3_s158	set3_b4	0.112103	-0.325131	0.181283	-0.325131
(-) 18:1(d7) LPC	set3_s159	set3_b2	0.0465936	0	0.115773	0
(-) 18:1(d7) LPC	set3_s160	set3_b8	0.0161944	0	0.085374	0
(-) 18:1(d7) LPC	set3_s161	set3_b1	-0.14964	0	-0.0804602	0
(-) 18:1(d7) LPC	set3_s162	set3_b7	0.700325	0	0.769504	0
(-) 18:1(d7) LPC	set3_s163	set3_b5	0.0163351	0	-0.404341	0
(-) 18:1(d7) LPC	set3_s164	set3_b3	0.118875	0.0178651	0.188055	0.0178651
(-) 18:1(d7) LPC	set3_s165	set3_b6	-0.336358	-0.145282	-0.267179	-0.145282
(-) 18:1(d7) LPC	set3_s166	set3_b5	-0.190126	-0.362219	-0.120947	0.127637
(-) 18:1(d7) LPC	set3_s167	set3_b2	0.249169	1.04662	0.318349	1.53648
(-) 18:1(d7) LPC	set3_s168	set3_b2	-0.494392	-0.510586	-0.508562	-0.593936
(-) 18:1(d7) LPC	set3_s11	set3_b8	-2.03256	-1.62474	-1.96338	-1.62474
(-) 18:1(d7) LPC	set3_s12	set3_b5	-0.30383	-0.591235	-0.23465	-0.591235
(-) 18:1(d7) LPC	set3_s13	set3_b6	0.467506	0	0.536686	0
(-) 18:1(d7) LPC	set3_s14	set3_b7	0.0514881	0.148869	0.120668	0.148869
(-) 18:1(d7) LPC	set3_s15	set3_b7	0.0343838	0	0.103563	0
(-) 18:1(d7) LPC	set3_s16	set3_b3	0.172092	0	-0.248584	0
(-) 18:1(d7) LPC	set3_s17	set3_b1	-0.561822	-0.35275	-0.575992	-0.436099
(-) 18:1(d7) LPC	set3_s18	set3_b5	0.683756	0.935916	0.669586	0.852567
(-) 18:1(d7) LPC	set3_s19	set3_b8	0.325305	-1.79294	-0.0953715	-1.79294
(-) 18:1(d7) LPC	set3_s20	set3_b5	-1.07255	-0.862071	-1.08672	-0.94542
(-) 18:1(d7) LPC	set3_s21	set3_b1	-0.468405	-0.0220042	-0.482575	-0.105354
(-) 18:1(d7) LPC	set3_s22	set3_b4	-0.606285	-2.72453	-0.537105	-2.23467
(-) 18:1(d7) LPC	set3_s23	set3_b5	-0.797455	0	-1.21813	0
(-) 18:1(d7) LPC	set3_s24	set3_b8	-0.162298	-0.178493	-0.0931186	-0.178493
(-) 18:1(d7) LPC	set3_s25	set3_b8	-0.161615	-0.86194	-0.0924357	-0.86194
(-) 18:1(d7) LPC	set3_s26	set3_b5	0.137249	0.497986	0.123079	0.414636
(-) 18:1(d7) LPC	set3_s27	set3_b8	-0.097381	0	-0.0282014	0
(-) 18:1(d7) LPC	set3_s28	set3_b4	0.0188763	-0.0155075	0.0047063	-0.0988571
(-) 18:1(d7) LPC	set3_s29	set3_b8	1.35622	0.293579	1.42539	0.293579
(-) 18:1(d7) LPC	set3_s30	set3_b1	0.0552746	-0.232131	0.0411046	-0.31548
(-) 18:1(d7) LPC	set3_s31	set3_b8	0.0342426	0	-0.386434	0
(-) 18:1(d7) LPC	set3_s32	set3_b3	-0.168474	0	-0.0992944	0
(-) 18:1(d7) LPC	set3_s33	set3_b8	-0.272231	0	-0.203051	0
(-) 18:1(d7) LPC	set3_s34	set3_b5	-0.266026	0.480481	-0.196846	0.480481
(-) 18:1(d7) LPC	set3_s35	set3_b1	0.159631	-0.295339	0.145461	-0.378689
(-) 18:1(d7) LPC	set3_s36	set3_b5	0.374965	-0.124692	0.444145	0.365164
(-) 18:1(d7) LPC	set3_s37	set3_b7	-0.284959	-0.135319	-0.299129	-0.218669
(-) 18:1(d7) LPC	set3_s38	set3_b2	-0.381486	-0.848992	-0.312306	-0.848992
(-) 18:1(d7) LPC	set3_s39	set3_b4	0.071275	-0.62905	0.140455	-0.62905
(-) 18:1(d7) LPC	set3_s40	set3_b6	0.120657	-0.207324	0.189837	-0.207324
(-) 18:1(d7) LPC	set3_s41	set3_b7	0.327981	0	0.397161	0
(-) 18:1(d7) LPC	set3_s42	set3_b8	0.230823	0.235056	-0.189853	0.235056
(-) 18:1(d7) LPC	set3_s43	set3_b2	-0.645042	-0.495402	-0.575862	-0.495402
(-) 18:1(d7) LPC	set3_s44	set3_b8	-0.244269	0	-0.175089	0
(-) 18:1(d7) LPC	set3_s45	set3_b5	0.157348	0.760269	0.226528	0.760269
(-) 18:1(d7) LPC	set3_s46	set3_b4	1.15354	0	1.22272	0
(-) 18:1(d7) LPC	set3_s47	set3_b4	0.986147	-0.488126	0.56547	-0.488126
(-) 18:1(d7) LPC	set3_s48	set3_b4	-0.446401	0	-0.377221	0
(-) 18:1(d7) LPC	set3_s49	set3_b5	-0.788942	-0.882049	-0.719763	-0.882049
(-) 18:1(d7) LPC	set3_s50	set3_b7	0.350085	-0.274336	0.419265	0.21552
(-) 18:1(d7) LPC	set3_s51	set3_b7	-0.241598	-0.626221	-0.172419	-0.626221
(-) 18:1(d7) LPC	set3_s52	set3_b2	-0.209073	0	-0.139893	0
(-) 18:1(d7) LPC	set3_s53	set3_b5	0.190582	0.34796	0.259762	0.34796
(-) 18:1(d7) LPC	set3_s54	set3_b6	-0.746507	0	-0.677327	0
(-) 18:1(d7) LPC	set3_s55	set3_b5	0.263276	0.176037	0.332456	0.665893
(-) 18:1(d7) LPC	set3_s56	set3_b1	0.0326722	0.297845	0.101852	0.297845
(-) 18:1(d7) LPC	set3_s57	set3_b6	-0.23781	-0.0693358	-0.16863	-0.0693358
(-) 18:1(d7) LPC	set3_s58	set3_b6	0.45497	0	0.52415	0
(-) 18:1(d7) LPC	set3_s59	set3_b1	-0.216473	-0.586317	-0.147293	-0.586317
(-) 18:1(d7) LPC	set3_s60	set3_b4	0.00210736	-0.0944129	-0.0120626	-0.177762
(-) 18:1(d7) LPC	set3_s61	set3_b8	1.52763	0.464991	1.51346	0.381641
(-) 18:1(d7) LPC	set3_s62	set3_b5	0.437235	0	0.506414	0
(-) 18:1(d7) LPC	set3_s63	set3_b7	0.243504	0.400882	0.312684	0.400882
(-) 18:1(d7) LPC	set3_s64	set3_b5	-0.497477	-0.329003	-0.428297	-0.329003
(-) 18:1(d7) LPC	set3_s65	set3_b8	0.264923	0.0881686	0.250753	0.00481896
(-) 18:1(d7) LPC	set3_s66	set3_b7	-0.369283	0	-0.300103	0
(-) 18:1(d7) LPC	set3_s67	set3_b8	1.01381	-0.359114	0.593136	-0.359114
(-) 18:1(d7) LPC	set3_s68	set3_b3	0.27366	0.270277	0.34284	0.270277
(-) 18:1(d7) LPC	set3_s69	set3_b7	-0.686234	-0.239833	-0.700404	-0.323182
(-) 18:1(d7) LPC	set3_s70	set3_b1	-0.395382	0	-0.326203	0
(-) 18:1(d7) LPC	set3_s71	set3_b7	0.737019	0.690425	0.722849	0.607076
(-) 18:1(d7) LPC	set3_s72	set3_b2	0.277338	0	0.346517	0
(-) 18:1(d7) LPC	set3_s73	set3_b8	0.0965202	0	0.1657	0
(-) 18:1(d7) LPC	set3_s74	set3_b7	-0.350041	-0.141684	-0.280862	-0.141684
(-) 18:1(d7) LPC	set3_s75	set3_b3	-0.361642	-0.377978	-0.292463	0.111878
(-) 18:1(d7) LPC	set3_s76	set3_b8	-0.360737	0	-0.291557	0
(-) 18:1(d7) LPC	set3_s78	set3_b8	0.369844	0	0.439024	0
(-) 18:1(d7) LPC	set3_s79	set3_b7	-0.171316	0.365602	-0.102137	0.365602
(-) 18:1(d7) LPC	set3_s80	set3_b2	0.353439	0.544515	0.339269	0.461165
(-) 18:1(d7) LPC	set3_s81	set3_b2	1.37293	0	0.95225	0
(-) 18:1(d7) LPC	set3_s82	set3_b3	-0.0730961	0.192077	-0.00391648	0.192077
(-) 18:1(d7) LPC	set3_s83	set3_b7	0.0852546	0.88271	0.154434	1.37257
(-) 18:1(d7) LPC	set3_s84	set3_b6	0.334735	0.586894	0.403914	0.586894
(-) 18:1(d7) LPC	set3_s85	set3_b2	-0.0545093	-0.38249	-0.0686792	-0.46584
(-) 18:1(d7) LPC	set3_s86	set3_b5	0.960303	0.682966	1.02948	0.682966
(-) 18:1(d7) LPC	set3_s87	set3_b4	-0.191497	-0.208046	-0.122318	-0.208046
(-) 18:1(d7) LPC	set3_s88	set3_b7	0.287405	0	0.356585	0
(-) 18:1(d7) LPC	set3_s89	set3_b8	-0.485757	-0.586766	-0.416577	-0.586766
(-) 18:1(d7) LPC	set3_s90	set3_b3	-0.536919	0	-0.467739	0
(-) LPC(19:1)	set1_s36	set1_b6	-0.554134	0.142631	-0.59134	0.066262
(-) LPC(19:1)	set1_s28	set1_b6	-0.171279	-0.264203	-0.208484	-0.340572
(-) LPC(19:1)	set1_s52	set1_b6	1.11655	0.580691	1.07934	0.504322
(-) LPC(19:1)	set1_s45	set1_b6	0.0369304	0.384927	0.0760939	0.384927
(-) LPC(19:1)	set1_s17	set1_b6	-0.181656	-0.0586585	-0.142492	-0.0586585
(-) LPC(19:1)	set1_s15	set1_b6	-0.310129	0	-0.270966	0
(-) LPC(19:1)	set1_s14	set1_b6	-0.232394	0	-0.19323	0
(-) LPC(19:1)	set1_s26	set1_b6	0.245377	0	0.28454	0
(-) LPC(19:1)	set1_s5	set1_b6	0.562135	1.47468	0.52493	1.39831
(-) LPC(19:1)	set2_s61	set2_b1	-0.0256878	0	0.0134756	0
(-) LPC(19:1)	set2_s100	set2_b1	-0.526619	0.423849	-0.563825	0.34748
(-) LPC(19:1)	set2_s1	set2_b1	-0.240309	0	-0.201145	0
(-) LPC(19:1)	set2_s37	set2_b1	0.77739	0.550971	0.816553	0.750766
(-) LPC(19:1)	set2_s16	set2_b1	-4.72902	-4.87148	-4.76623	-4.94785
(-) LPC(19:1)	set2_s91	set2_b1	0.484127	0.794032	0.446921	0.717664
(-) LPC(19:1)	set2_s79	set2_b1	-0.0197573	-0.020846	-0.0569625	-0.0972147
(-) LPC(19:1)	set2_s18	set2_b1	0.104486	0	-0.0561451	0
(-) LPC(19:1)	set2_s2	set2_b1	-0.603466	0.0778106	-0.640671	0.00144198
(-) LPC(19:1)	set2_s94	set2_b2	-1.31258	-1.30524	-1.27342	-1.10545
(-) LPC(19:1)	set2_s46	set2_b2	-0.0847808	-0.270664	-0.0456174	-0.270664
(-) LPC(19:1)	set2_s57	set2_b2	-0.213466	-0.558132	-0.174303	-0.558132
(-) LPC(19:1)	set2_s81	set2_b2	0.469528	0	0.508691	0
(-) LPC(19:1)	set2_s31	set2_b2	-0.0495673	0	-0.0104039	0
(-) LPC(19:1)	set2_s103	set2_b2	-0.966324	-0.522665	-0.927161	-0.522665
(-) LPC(19:1)	set2_s68	set2_b2	0.421844	0.39891	0.461007	0.598705
(-) LPC(19:1)	set2_s27	set2_b2	0.21121	0.741527	0.174004	0.665159
(-) LPC(19:1)	set2_s65	set2_b2	0.0404973	0	0.0796607	0
(-) LPC(19:1)	set2_s35	set2_b3	1.14716	0.435169	1.10995	0.3588
(-) LPC(19:1)	set2_s60	set2_b3	-0.260774	0	-0.421405	0
(-) LPC(19:1)	set2_s40	set2_b3	-0.0435756	0.523057	-0.0807809	0.446689
(-) LPC(19:1)	set2_s52	set2_b3	-0.0907725	-0.226916	-0.0516091	-0.0271217
(-) LPC(19:1)	set2_s30	set2_b3	-0.160487	-0.509507	-0.121323	-0.509507
(-) LPC(19:1)	set2_s71	set2_b3	-0.0224002	0	-0.183032	0
(-) LPC(19:1)	set2_s62	set2_b3	-1.58178	0	-1.54262	0
(-) LPC(19:1)	set2_s23	set2_b3	0.270092	-0.059592	0.309256	-0.059592
(-) LPC(19:1)	set2_s54	set2_b3	0.508812	-0.252106	0.348181	-0.252106
(-) LPC(19:1)	set2_s55	set2_b4	-0.08069	-0.2032	-0.0415266	-0.2032
(-) LPC(19:1)	set2_s13	set2_b4	0.00351331	-0.602182	-0.0336919	-0.678551
(-) LPC(19:1)	set2_s77	set2_b4	0.433013	0.458701	0.395808	0.382333
(-) LPC(19:1)	set2_s14	set2_b4	-0.372481	0	-0.333318	0
(-) LPC(19:1)	set2_s50	set2_b4	0.466315	1.39536	0.429109	1.31899
(-) LPC(19:1)	set2_s17	set2_b4	0.415271	0	0.454435	0
(-) LPC(19:1)	set2_s7	set2_b4	-0.916573	0.422104	-0.877409	0.422104
(-) LPC(19:1)	set2_s29	set2_b4	-0.950468	0	-0.911305	0
(-) LPC(19:1)	set2_s84	set2_b4	-0.209354	-0.0920796	-0.170191	-0.0920796
(-) LPC(19:1)	set2_s93	set2_b5	0.226419	0	0.0657874	0
(-) LPC(19:1)	set2_s73	set2_b5	0.530975	0	0.570138	0
(-) LPC(19:1)	set2_s24	set2_b5	-0.486723	-0.261577	-0.523929	-0.337946
(-) LPC(19:1)	set2_s78	set2_b5	-0.10045	-0.204936	-0.0612866	-0.00514149
(-) LPC(19:1)	set2_s4	set2_b5	-0.0338981	0.276008	0.00526532	0.276008
(-) LPC(19:1)	set2_s33	set2_b5	-0.147448	-0.289904	-0.108284	-0.289904
(-) LPC(19:1)	set2_s56	set2_b5	0.00108868	0	0.0402521	0
(-) LPC(19:1)	set2_s90	set2_b5	-0.172993	-0.195927	-0.13383	0.00386772
(-) LPC(19:1)	set2_s3	set2_b5	1.03927	1.27958	1.00206	1.20321
(-) LPC(19:1)	set2_s10	set2_b6	-0.607709	-1.07724	-0.644914	-1.15361
(-) LPC(19:1)	set2_s34	set2_b6	-0.576213	-0.61671	-0.537049	-0.61671
(-) LPC(19:1)	set2_s72	set2_b6	0.185883	0	0.225047	0
(-) LPC(19:1)	set2_s83	set2_b6	0.196455	0.877732	0.15925	0.801363
(-) LPC(19:1)	set2_s104	set2_b6	-0.00734099	0	-0.167972	0
(-) LPC(19:1)	set2_s15	set2_b6	-0.319728	0.210589	-0.280565	0.210589
(-) LPC(19:1)	set2_s42	set2_b6	0.613549	0.663116	0.652712	0.663116
(-) LPC(19:1)	set2_s74	set2_b6	-0.127007	0.316652	-0.0878437	0.316652
(-) LPC(19:1)	set2_s53	set2_b6	0.344665	0	0.383829	0
(-) LPC(19:1)	set2_s9	set2_b7	0.478447	0.500847	0.51761	0.700642
(-) LPC(19:1)	set2_s87	set2_b7	0.391151	-0.320839	0.430314	-0.320839
(-) LPC(19:1)	set2_s92	set2_b7	0.0294819	-0.106662	-0.131149	-0.106662
(-) LPC(19:1)	set2_s69	set2_b7	-0.566633	0	-0.527469	0
(-) LPC(19:1)	set2_s38	set2_b7	-1.33868	0	-1.29951	0
(-) LPC(19:1)	set2_s41	set2_b7	0.455708	0.716482	0.494872	0.916277
(-) LPC(19:1)	set2_s8	set2_b7	-0.754671	0.174375	-0.715507	0.174375
(-) LPC(19:1)	set2_s47	set2_b7	-0.16383	0.208651	-0.201035	0.132283
(-) LPC(19:1)	set2_s32	set2_b7	0.34902	0	0.388184	0
(-) LPC(19:1)	set2_s67	set2_b8	0.243034	-0.0866509	0.282197	-0.0866509
(-) LPC(19:1)	set2_s76	set2_b8	-0.301536	-0.0763899	-0.262373	-0.0763899
(-) LPC(19:1)	set2_s96	set2_b8	-0.397513	1.18427	-0.35835	1.18427
(-) LPC(19:1)	set2_s45	set2_b8	-0.0170734	-0.548048	-0.0542786	-0.624417
(-) LPC(19:1)	set2_s5	set2_b8	0.310717	-0.104554	0.273512	-0.180923
(-) LPC(19:1)	set2_s49	set2_b8	0.760918	0	0.600287	0
(-) LPC(19:1)	set2_s88	set2_b8	-0.117275	0	-0.0781113	0
(-) LPC(19:1)	set2_s21	set2_b8	0.277522	-0.328174	0.316685	-0.328174
(-) LPC(19:1)	set2_s63	set2_b8	-0.309906	0	-0.270742	0
(-) LPC(19:1)	set2_s95	set2_b9	-1.03636	-0.0858962	-1.07357	-0.162265
(-) LPC(19:1)	set2_s75	set2_b9	0.0229338	0	-0.137698	0
(-) LPC(19:1)	set2_s28	set2_b9	0.12251	0	0.161673	0
(-) LPC(19:1)	set2_s82	set2_b9	0.235049	0.260737	0.197844	0.184368
(-) LPC(19:1)	set2_s48	set2_b9	-0.561334	-0.321025	-0.522171	-0.321025
(-) LPC(19:1)	set2_s99	set2_b9	1.14006	0.670532	1.17922	0.670532
(-) LPC(19:1)	set2_s64	set2_b9	-0.157282	-0.383701	-0.118119	-0.183906
(-) LPC(19:1)	set2_s6	set2_b9	0.142457	0	0.18162	0
(-) LPC(19:1)	set2_s107	set2_b9	-1.28582	-1.28691	-1.32303	-1.36328
(-) LPC(19:1)	set2_s70	set2_b10	-0.530317	0	-0.491154	0
(-) LPC(19:1)	set2_s26	set2_b10	-0.681276	0	-0.642113	0
(-) LPC(19:1)	set2_s106	set2_b10	-0.445566	-0.550052	-0.406402	-0.350257
(-) LPC(19:1)	set2_s80	set2_b10	1.23674	1.24408	1.2759	1.44387
(-) LPC(19:1)	set2_s43	set2_b10	-0.443659	0	-0.404496	0
(-) LPC(19:1)	set2_s98	set2_b10	0.309311	0.123428	0.272106	0.047059
(-) LPC(19:1)	set2_s19	set2_b10	0.489856	0.145191	0.452651	0.0688221
(-) LPC(19:1)	set2_s59	set2_b10	0.454691	0.414194	0.493855	0.414194
(-) LPC(19:1)	set2_s85	set2_b10	1.64283	1.90361	1.4822	1.90361
(-) LPC(19:1)	set2_s44	set2_b11	-0.270492	1.31129	-0.231329	1.31129
(-) LPC(19:1)	set2_s97	set2_b11	-0.917966	-1.26699	-0.955171	-1.34335
(-) LPC(19:1)	set2_s58	set2_b11	0.136144	0	-0.0244874	0
(-) LPC(19:1)	set2_s66	set2_b11	0.71199	0	0.751153	0
(-) LPC(19:1)	set2_s36	set2_b11	0.303246	-0.457672	0.342409	-0.257878
(-) LPC(19:1)	set2_s12	set2_b11	0.330925	0.380492	0.370088	0.380492
(-) LPC(19:1)	set2_s20	set2_b11	0.161965	0.184366	0.201129	0.384161
(-) LPC(19:1)	set2_s89	set2_b11	-0.929046	0	-0.889882	0
(-) LPC(19:1)	set2_s101	set2_b11	-0.446309	0.120324	-0.483514	0.0439552
(-) LPC(19:1)	set2_s51	set2_b12	0.329684	0	0.368848	0
(-) LPC(19:1)	set2_s108	set2_b12	-0.991765	0.346912	-1.02897	0.270543
(-) LPC(19:1)	set2_s86	set2_b12	0.212585	0.0900747	0.175379	0.013706
(-) LPC(19:1)	set2_s102	set2_b12	1.92125	1.50598	1.96041	1.50598
(-) LPC(19:1)	set2_s11	set2_b12	-0.0936164	0.278865	-0.0544529	0.278865
(-) LPC(19:1)	set2_s105	set2_b12	-0.225146	0	-0.185983	0
(-) LPC(19:1)	set2_s39	set2_b12	0.605695	0	0.644859	0
(-) LPC(19:1)	set2_s22	set2_b12	-0.33469	-0.217415	-0.371895	-0.293783
(-) LPC(19:1)	set2_s25	set2_b12	-0.325179	-0.856154	-0.286015	-0.856154
(-) LPC(19:1)	set1_s27	set1_b1	-0.0287077	0	0.0104557	0
(-) LPC(19:1)	set1_s16	set1_b1	-0.0697211	0	-0.0305577	0
(-) LPC(19:1)	set1_s48	set1_b1	1.05169	1.28408	1.01448	1.20771
(-) LPC(19:1)	set1_s49	set1_b1	0.287416	0.984181	0.250211	0.907813
(-) LPC(19:1)	set1_s42	set1_b1	-0.447908	-0.42085	-0.485113	-0.497219
(-) LPC(19:1)	set1_s12	set1_b1	-2.61816	0	-2.77879	0
(-) LPC(19:1)	set1_s23	set1_b1	0.955729	0.679236	0.994892	0.879031
(-) LPC(19:1)	set1_s11	set1_b1	-0.064627	0.0426638	-0.101832	-0.0337048
(-) LPC(19:1)	set1_s51	set1_b1	-0.287784	-0.979941	-0.24862	-0.979941
(-) LPC(19:1)	set1_s44	set1_b2	-0.107291	0	-0.0681274	0
(-) LPC(19:1)	set1_s7	set1_b2	-0.258704	0	-0.21954	0
(-) LPC(19:1)	set1_s18	set1_b2	0.281046	-0.411111	0.243841	-0.48748
(-) LPC(19:1)	set1_s24	set1_b2	-0.0270573	0	0.0121061	0
(-) LPC(19:1)	set1_s35	set1_b2	1.25674	3.8749	1.2959	4.0747
(-) LPC(19:1)	set1_s25	set1_b2	0.80916	0.716235	0.771955	0.639867
(-) LPC(19:1)	set1_s40	set1_b2	-0.221269	-0.098272	-0.258474	-0.174641
(-) LPC(19:1)	set1_s39	set1_b2	-0.56211	0.147092	-0.599315	0.070723
(-) LPC(19:1)	set1_s32	set1_b2	1.11894	1.14765	1.08173	1.07128
(-) LPC(19:1)	set1_s9	set1_b3	-0.105554	0.15315	-0.0663901	0.15315
(-) LPC(19:1)	set1_s3	set1_b3	0.0693687	0.301763	0.108532	0.301763
(-) LPC(19:1)	set1_s53	set1_b3	-0.912548	0	-0.873385	0
(-) LPC(19:1)	set1_s13	set1_b3	-0.0287946	0.281334	-0.0659998	0.204966
(-) LPC(19:1)	set1_s6	set1_b3	0.692157	0	0.73132	0
(-) LPC(19:1)	set1_s47	set1_b3	-0.788354	-0.718633	-0.749191	-0.718633
(-) LPC(19:1)	set1_s20	set1_b3	0.537587	0.00173084	0.500382	-0.0746378
(-) LPC(19:1)	set1_s22	set1_b3	1.39236	4.01052	1.43152	4.21032
(-) LPC(19:1)	set1_s21	set1_b3	-0.696765	0	-0.657602	0
(-) LPC(19:1)	set1_s2	set1_b4	0.00980662	0.0795278	-0.0273986	0.00315913
(-) LPC(19:1)	set1_s54	set1_b4	-0.504219	0.408329	-0.465056	0.408329
(-) LPC(19:1)	set1_s33	set1_b4	0.276493	0	0.115861	0
(-) LPC(19:1)	set1_s8	set1_b4	0.398875	0.657579	0.36167	0.58121
(-) LPC(19:1)	set1_s30	set1_b4	0.0929247	0	0.132088	0
(-) LPC(19:1)	set1_s38	set1_b4	-0.468122	0.24108	-0.505327	0.164711
(-) LPC(19:1)	set1_s46	set1_b4	-0.0422568	0.267872	-0.079462	0.191504
(-) LPC(19:1)	set1_s41	set1_b4	-0.347997	0	-0.308833	0
(-) LPC(19:1)	set1_s34	set1_b4	-0.0920914	-0.337468	-0.0529279	-0.337468
(-) LPC(19:1)	set1_s10	set1_b5	-0.483221	-0.456163	-0.444057	-0.456163
(-) LPC(19:1)	set1_s50	set1_b5	0.890119	1.23812	0.852914	1.16175
(-) LPC(19:1)	set1_s19	set1_b5	-0.485557	-0.378266	-0.446394	-0.378266
(-) LPC(19:1)	set1_s29	set1_b5	0.535856	0	0.575019	0
(-) LPC(19:1)	set1_s37	set1_b5	0.877347	0.600854	0.91651	0.800649
(-) LPC(19:1)	set1_s43	set1_b5	0.889927	0.64455	0.852722	0.568181
(-) LPC(19:1)	set1_s31	set1_b5	-0.709201	0	-0.670038	0
(-) LPC(19:1)	set1_s4	set1_b5	-0.0113508	0.0173569	0.0278126	0.0173569
(-) LPC(19:1)	set1_s1	set1_b5	-0.122997	0	-0.0838339	0
(-) LPC(19:1)	set3_s1	set3_b6	0.00140723	0.662086	-0.035798	0.585718
(-) LPC(19:1)	set3_s2	set3_b2	0.900265	0	0.939429	0
(-) LPC(19:1)	set3_s3	set3_b7	-0.211733	0	-0.172569	0
(-) LPC(19:1)	set3_s4	set3_b4	-0.209357	0.137966	-0.170194	0.137966
(-) LPC(19:1)	set3_s5	set3_b2	-0.510903	-0.528914	-0.47174	-0.528914
(-) LPC(19:1)	set3_s6	set3_b3	-0.276715	0.858141	-0.31392	0.781772
(-) LPC(19:1)	set3_s7	set3_b6	0.0757865	-0.551478	0.11495	-0.551478
(-) LPC(19:1)	set3_s8	set3_b6	-0.557107	-0.224146	-0.517943	-0.224146
(-) LPC(19:1)	set3_s9	set3_b8	0.237261	0	0.276424	0
(-) LPC(19:1)	set3_s10	set3_b7	1.9028	0.0129497	1.8656	-0.0634189
(-) LPC(19:1)	set3_s91	set3_b5	-0.196261	0.464418	-0.157097	0.464418
(-) LPC(19:1)	set3_s92	set3_b1	0.123278	0	-0.0373532	0
(-) LPC(19:1)	set3_s93	set3_b6	0.407339	0.436091	0.246708	0.436091
(-) LPC(19:1)	set3_s94	set3_b8	1.13502	1.65125	1.17418	1.65125
(-) LPC(19:1)	set3_s95	set3_b3	0.12167	0	0.160833	0
(-) LPC(19:1)	set3_s96	set3_b3	-0.32605	0.347866	-0.363255	0.271498
(-) LPC(19:1)	set3_s97	set3_b8	0.303733	-0.715421	0.266528	-0.791789
(-) LPC(19:1)	set3_s98	set3_b1	0.597128	0	0.436496	0
(-) LPC(19:1)	set3_s99	set3_b8	1.76943	0.957939	1.80859	1.15773
(-) LPC(19:1)	set3_s100	set3_b6	0.171521	0	0.210685	0
(-) LPC(19:1)	set3_s101	set3_b2	-0.749587	-0.537854	-0.710424	-0.537854
(-) LPC(19:1)	set3_s102	set3_b8	0.254519	1.14094	0.217313	1.06457
(-) LPC(19:1)	set3_s103	set3_b6	-0.516233	0	-0.477069	0
(-) LPC(19:1)	set3_s104	set3_b7	0.018011	0	0.0571745	0
(-) LPC(19:1)	set3_s105	set3_b1	-0.438213	0	-0.598845	0
(-) LPC(19:1)	set3_s106	set3_b3	-0.429709	-0.123399	-0.390546	-0.123399
(-) LPC(19:1)	set3_s107	set3_b4	0.445367	1.78385	0.48453	1.98364
(-) LPC(19:1)	set3_s108	set3_b2	1.47679	-0.413061	1.51596	-0.413061
(-) LPC(19:1)	set3_s109	set3_b4	-0.159564	0	-0.120401	0
(-) LPC(19:1)	set3_s110	set3_b8	0.107662	0	0.146825	0
(-) LPC(19:1)	set3_s111	set3_b6	0.378371	0	0.21774	0
(-) LPC(19:1)	set3_s112	set3_b2	-0.0328886	-0.471099	0.00627486	-0.471099
(-) LPC(19:1)	set3_s113	set3_b3	-0.735115	-0.889373	-0.77232	-0.965741
(-) LPC(19:1)	set3_s114	set3_b6	0.12014	0	-0.040491	0
(-) LPC(19:1)	set3_s115	set3_b6	-0.347323	0	-0.30816	0
(-) LPC(19:1)	set3_s116	set3_b6	-0.662688	-0.785966	-0.623525	-0.586171
(-) LPC(19:1)	set3_s117	set3_b5	-0.0558427	0.92259	-0.0930479	0.846222
(-) LPC(19:1)	set3_s118	set3_b8	0.271942	-0.0673071	0.234737	-0.143676
(-) LPC(19:1)	set3_s119	set3_b6	0.275362	0.339204	0.314525	0.339204
(-) LPC(19:1)	set3_s120	set3_b1	-0.122693	0.0328977	-0.0835297	0.0328977
(-) LPC(19:1)	set3_s121	set3_b2	0.171041	0	0.0104096	0
(-) LPC(19:1)	set3_s122	set3_b3	-0.702102	-0.26531	-0.662939	-0.26531
(-) LPC(19:1)	set3_s123	set3_b1	0.12367	0.69605	0.0864648	0.619682
(-) LPC(19:1)	set3_s124	set3_b1	0.0337667	0.578561	-0.00343855	0.502193
(-) LPC(19:1)	set3_s125	set3_b1	0.143406	0.125572	0.18257	0.125572
(-) LPC(19:1)	set3_s126	set3_b3	0.421653	0.043282	0.261022	0.043282
(-) LPC(19:1)	set3_s127	set3_b8	0.438211	0	0.477374	0
(-) LPC(19:1)	set3_s128	set3_b8	-0.978371	-0.647579	-0.939208	-0.647579
(-) LPC(19:1)	set3_s129	set3_b8	0.524136	0	0.563299	0
(-) LPC(19:1)	set3_s130	set3_b8	-0.753094	-0.425577	-0.713931	-0.425577
(-) LPC(19:1)	set3_s131	set3_b7	-0.272148	-0.829289	-0.232984	-0.629494
(-) LPC(19:1)	set3_s132	set3_b2	-0.708176	0	-0.669012	0
(-) LPC(19:1)	set3_s133	set3_b1	-0.172805	-0.294474	-0.21001	-0.370843
(-) LPC(19:1)	set3_s134	set3_b4	0.0110005	0	0.050164	0
(-) LPC(19:1)	set3_s135	set3_b7	0.888925	1.40516	0.85172	1.32879
(-) LPC(19:1)	set3_s136	set3_b1	-0.435163	-0.107645	-0.395999	-0.107645
(-) LPC(19:1)	set3_s137	set3_b6	-0.553655	-0.611674	-0.514491	-0.611674
(-) LPC(19:1)	set3_s138	set3_b2	-0.684646	0.201776	-0.645482	0.201776
(-) LPC(19:1)	set3_s139	set3_b7	-0.0638423	0	-0.0246789	0
(-) LPC(19:1)	set3_s140	set3_b5	-0.364143	0.180651	-0.32498	0.180651
(-) LPC(19:1)	set3_s141	set3_b3	0.441847	0.270806	0.48101	0.470601
(-) LPC(19:1)	set3_s142	set3_b8	-0.978433	0	-0.93927	0
(-) LPC(19:1)	set3_s143	set3_b8	-0.327517	0	-0.288354	0
(-) LPC(19:1)	set3_s144	set3_b2	0.653964	0.533823	0.493332	0.533823
(-) LPC(19:1)	set3_s145	set3_b1	0.108457	0.222905	0.0712518	0.146537
(-) LPC(19:1)	set3_s146	set3_b5	0.0580199	0	0.0971834	0
(-) LPC(19:1)	set3_s147	set3_b1	-0.603817	-0.167024	-0.641022	-0.243393
(-) LPC(19:1)	set3_s148	set3_b3	0.299259	0.127738	0.262054	0.0513695
(-) LPC(19:1)	set3_s149	set3_b3	0.542915	0	0.582078	0
(-) LPC(19:1)	set3_s150	set3_b7	-0.016084	0.692092	0.0230794	0.692092
(-) LPC(19:1)	set3_s151	set3_b2	-0.241455	-1.04808	-0.278661	-1.12445
(-) LPC(19:1)	set3_s152	set3_b6	0.718793	0.280583	0.681588	0.204214
(-) LPC(19:1)	set3_s153	set3_b8	0.00890211	-0.515234	-0.0283031	-0.591602
(-) LPC(19:1)	set3_s154	set3_b3	1.37152	0.560034	1.21089	0.560034
(-) LPC(19:1)	set3_s155	set3_b5	0.0178343	0	0.0569978	0
(-) LPC(19:1)	set3_s156	set3_b2	0.282923	1.26136	0.322087	1.26136
(-) LPC(19:1)	set3_s157	set3_b4	-0.00627908	-0.1778	0.0328843	-0.1778
(-) LPC(19:1)	set3_s158	set3_b4	-0.305719	-0.932983	-0.266556	-0.932983
(-) LPC(19:1)	set3_s159	set3_b2	-0.155591	0	-0.116427	0
(-) LPC(19:1)	set3_s160	set3_b8	0.685945	0	0.725109	0
(-) LPC(19:1)	set3_s161	set3_b1	-0.98974	0	-0.950576	0
(-) LPC(19:1)	set3_s162	set3_b7	0.178077	0	0.217241	0
(-) LPC(19:1)	set3_s163	set3_b5	0.557141	0	0.39651	0
(-) LPC(19:1)	set3_s164	set3_b3	0.192354	0.181353	0.231517	0.181353
(-) LPC(19:1)	set3_s165	set3_b6	-0.190018	-0.427279	-0.150855	-0.427279
(-) LPC(19:1)	set3_s166	set3_b5	-0.35887	-0.330118	-0.319706	-0.130324
(-) LPC(19:1)	set3_s167	set3_b2	-0.948758	-0.513534	-0.909594	-0.313739
(-) LPC(19:1)	set3_s168	set3_b2	0.0989289	-0.587016	0.0617237	-0.663385
(-) LPC(19:1)	set3_s11	set3_b8	0.465079	0.407059	0.504243	0.407059
(-) LPC(19:1)	set3_s12	set3_b5	-0.0192269	-1.07814	0.0199366	-1.07814
(-) LPC(19:1)	set3_s13	set3_b6	0.154258	0	0.193422	0
(-) LPC(19:1)	set3_s14	set3_b7	-0.123663	-1.14282	-0.0844994	-1.14282
(-) LPC(19:1)	set3_s15	set3_b7	-0.114448	0	-0.0752847	0
(-) LPC(19:1)	set3_s16	set3_b3	-0.0287512	0	-0.189383	0
(-) LPC(19:1)	set3_s17	set3_b1	-0.184197	0.950659	-0.221402	0.87429
(-) LPC(19:1)	set3_s18	set3_b5	0.343686	-0.199229	0.30648	-0.275598
(-) LPC(19:1)	set3_s19	set3_b8	-0.153114	-0.750242	-0.313745	-0.750242
(-) LPC(19:1)	set3_s20	set3_b5	-0.209155	-0.227166	-0.24636	-0.303535
(-) LPC(19:1)	set3_s21	set3_b1	0.270998	0.7605	0.233793	0.684131
(-) LPC(19:1)	set3_s22	set3_b4	-0.401004	-0.998132	-0.36184	-0.798337
(-) LPC(19:1)	set3_s23	set3_b5	-0.435224	0	-0.595855	0
(-) LPC(19:1)	set3_s24	set3_b8	-0.0952045	-0.78115	-0.0560411	-0.78115
(-) LPC(19:1)	set3_s25	set3_b8	0.518237	0.34016	0.557401	0.34016
(-) LPC(19:1)	set3_s26	set3_b5	-0.379444	0.294472	-0.416649	0.218103
(-) LPC(19:1)	set3_s27	set3_b8	1.01915	0	1.05832	0
(-) LPC(19:1)	set3_s28	set3_b4	-0.201662	-0.0872139	-0.238867	-0.163583
(-) LPC(19:1)	set3_s29	set3_b8	1.20922	1.10156	1.24838	1.10156
(-) LPC(19:1)	set3_s30	set3_b1	0.311162	-0.747747	0.273956	-0.824116
(-) LPC(19:1)	set3_s31	set3_b8	0.81149	0	0.650858	0
(-) LPC(19:1)	set3_s32	set3_b3	-0.456023	0	-0.41686	0
(-) LPC(19:1)	set3_s33	set3_b8	-0.436793	0	-0.397629	0
(-) LPC(19:1)	set3_s34	set3_b5	0.0150069	0.587387	0.0541703	0.587387
(-) LPC(19:1)	set3_s35	set3_b1	-0.221852	0.0844575	-0.259058	0.00808888
(-) LPC(19:1)	set3_s36	set3_b5	0.200982	0.0808414	0.240145	0.280636
(-) LPC(19:1)	set3_s37	set3_b7	-0.178244	0.811496	-0.215449	0.735127
(-) LPC(19:1)	set3_s38	set3_b2	-0.746836	-0.901094	-0.707672	-0.901094
(-) LPC(19:1)	set3_s39	set3_b4	-0.0375348	-0.215612	0.00162867	-0.215612
(-) LPC(19:1)	set3_s40	set3_b6	0.574195	-1.10922	0.613358	-1.10922
(-) LPC(19:1)	set3_s41	set3_b7	1.68341	0	1.72257	0
(-) LPC(19:1)	set3_s42	set3_b8	0.48051	0.309469	0.319879	0.309469
(-) LPC(19:1)	set3_s43	set3_b2	-0.484133	0.505606	-0.44497	0.505606
(-) LPC(19:1)	set3_s44	set3_b8	-0.544795	0	-0.505631	0
(-) LPC(19:1)	set3_s45	set3_b5	0.0707043	0.418027	0.109868	0.418027
(-) LPC(19:1)	set3_s46	set3_b4	1.88985	0	1.92902	0
(-) LPC(19:1)	set3_s47	set3_b4	0.183947	0.0606689	0.0233157	0.0606689
(-) LPC(19:1)	set3_s48	set3_b4	-0.489501	0	-0.450338	0
(-) LPC(19:1)	set3_s49	set3_b5	0.691392	0.755235	0.730556	0.755235
(-) LPC(19:1)	set3_s50	set3_b7	0.223031	0.661244	0.262195	0.861039
(-) LPC(19:1)	set3_s51	set3_b7	-0.576325	-1.10046	-0.537162	-1.10046
(-) LPC(19:1)	set3_s52	set3_b2	-1.13486	0	-1.09569	0
(-) LPC(19:1)	set3_s53	set3_b5	0.875586	-0.0246794	0.914749	-0.0246794
(-) LPC(19:1)	set3_s54	set3_b6	-0.57238	0	-0.533217	0
(-) LPC(19:1)	set3_s55	set3_b5	-0.265093	-0.643465	-0.22593	-0.44367
(-) LPC(19:1)	set3_s56	set3_b1	-0.956898	-0.797334	-0.917734	-0.797334
(-) LPC(19:1)	set3_s57	set3_b6	-0.425683	0.0303406	-0.386519	0.0303406
(-) LPC(19:1)	set3_s58	set3_b6	-0.30631	0	-0.267146	0
(-) LPC(19:1)	set3_s59	set3_b1	-0.0321391	-0.838763	0.00702433	-0.838763
(-) LPC(19:1)	set3_s60	set3_b4	-0.142196	0.190765	-0.179401	0.114396
(-) LPC(19:1)	set3_s61	set3_b8	0.783956	0.676294	0.746751	0.599925
(-) LPC(19:1)	set3_s62	set3_b5	0.627264	0	0.666428	0
(-) LPC(19:1)	set3_s63	set3_b7	0.187942	-0.712323	0.227106	-0.712323
(-) LPC(19:1)	set3_s64	set3_b5	-0.249403	0.20662	-0.21024	0.20662
(-) LPC(19:1)	set3_s65	set3_b8	0.378756	1.08693	0.341551	1.01056
(-) LPC(19:1)	set3_s66	set3_b7	-0.660679	0	-0.621516	0
(-) LPC(19:1)	set3_s67	set3_b8	-0.809358	0.529125	-0.96999	0.529125
(-) LPC(19:1)	set3_s68	set3_b3	-0.404336	-0.192604	-0.365173	-0.192604
(-) LPC(19:1)	set3_s69	set3_b7	-0.0633255	0.426176	-0.100531	0.349807
(-) LPC(19:1)	set3_s70	set3_b1	-0.886422	0	-0.847258	0
(-) LPC(19:1)	set3_s71	set3_b7	-0.0128533	0.142737	-0.0500585	0.0663688
(-) LPC(19:1)	set3_s72	set3_b2	0.33925	0	0.378413	0
(-) LPC(19:1)	set3_s73	set3_b8	-0.332961	0	-0.293797	0
(-) LPC(19:1)	set3_s74	set3_b7	-0.182284	-0.303953	-0.14312	-0.303953
(-) LPC(19:1)	set3_s75	set3_b3	-0.409889	-0.96703	-0.370725	-0.767235
(-) LPC(19:1)	set3_s76	set3_b8	-0.673916	0	-0.634753	0
(-) LPC(19:1)	set3_s78	set3_b8	0.806623	0	0.845787	0
(-) LPC(19:1)	set3_s79	set3_b7	0.138882	0.469674	0.178045	0.469674
(-) LPC(19:1)	set3_s80	set3_b2	0.872063	0.634803	0.834858	0.558434
(-) LPC(19:1)	set3_s81	set3_b2	-1.33848	0	-1.49911	0
(-) LPC(19:1)	set3_s82	set3_b3	-0.162749	-0.00318474	-0.123585	-0.00318474
(-) LPC(19:1)	set3_s83	set3_b7	-0.405616	0.0296075	-0.366453	0.229402
(-) LPC(19:1)	set3_s84	set3_b6	0.877825	0.334911	0.916989	0.334911
(-) LPC(19:1)	set3_s85	set3_b2	1.08692	-0.596494	1.04971	-0.672862
(-) LPC(19:1)	set3_s86	set3_b5	0.161649	-0.1776	0.200813	-0.1776
(-) LPC(19:1)	set3_s87	set3_b4	-0.127952	-0.145786	-0.0887886	-0.145786
(-) LPC(19:1)	set3_s88	set3_b7	1.05891	0	1.09807	0
(-) LPC(19:1)	set3_s89	set3_b8	-0.0839716	-0.0949722	-0.0448082	-0.0949722
(-) LPC(19:1)	set3_s90	set3_b3	-0.330792	0	-0.291629	0
(-) LPC(0:0/19:0)	set1_s36	set1_b6	-1.11114	-0.104249	-1.2717	-0.368779
(-) LPC(0:0/19:0)	set1_s28	set1_b6	0.0481754	-0.168066	-0.112382	-0.432596
(-) LPC(0:0/19:0)	set1_s52	set1_b6	0.624137	0.7376	0.463579	0.47307
(-) LPC(0:0/19:0)	set1_s45	set1_b6	-0.556831	-0.740629	-0.452859	-0.740629
(-) LPC(0:0/19:0)	set1_s17	set1_b6	0.0372	0.0415325	0.141172	0.0415325
(-) LPC(0:0/19:0)	set1_s15	set1_b6	-0.20636	0	-0.102388	0
(-) LPC(0:0/19:0)	set1_s14	set1_b6	-1.093	0	-0.989033	0
(-) LPC(0:0/19:0)	set1_s26	set1_b6	0.250533	0	0.354505	0
(-) LPC(0:0/19:0)	set1_s5	set1_b6	0.912416	0.950945	0.751858	0.686415
(-) LPC(0:0/19:0)	set2_s61	set2_b1	-0.480728	0	-0.376756	0
(-) LPC(0:0/19:0)	set2_s100	set2_b1	-0.162763	-0.0929322	-0.32332	-0.357462
(-) LPC(0:0/19:0)	set2_s1	set2_b1	0.124119	0	0.228092	0
(-) LPC(0:0/19:0)	set2_s37	set2_b1	0.301462	-0.502487	0.405434	-0.136181
(-) LPC(0:0/19:0)	set2_s16	set2_b1	-0.498935	-0.626897	-0.659493	-0.891427
(-) LPC(0:0/19:0)	set2_s91	set2_b1	0.494993	0.878803	0.334435	0.614273
(-) LPC(0:0/19:0)	set2_s79	set2_b1	-0.182063	-0.107142	-0.342621	-0.371672
(-) LPC(0:0/19:0)	set2_s18	set2_b1	0.138922	0	-0.123412	0
(-) LPC(0:0/19:0)	set2_s2	set2_b1	-0.00639713	0.56868	-0.166955	0.30415
(-) LPC(0:0/19:0)	set2_s94	set2_b2	-0.019078	-0.705542	0.0848942	-0.339236
(-) LPC(0:0/19:0)	set2_s46	set2_b2	0.242394	0.295188	0.346366	0.295188
(-) LPC(0:0/19:0)	set2_s57	set2_b2	-0.150082	-0.0337157	-0.0461096	-0.0337157
(-) LPC(0:0/19:0)	set2_s81	set2_b2	0.907515	0	1.01149	0
(-) LPC(0:0/19:0)	set2_s31	set2_b2	-0.254708	0	-0.150736	0
(-) LPC(0:0/19:0)	set2_s103	set2_b2	-0.488725	-0.237221	-0.384753	-0.237221
(-) LPC(0:0/19:0)	set2_s68	set2_b2	1.08564	0.0771593	1.18961	0.443465
(-) LPC(0:0/19:0)	set2_s27	set2_b2	-0.953122	-0.451034	-1.11368	-0.715564
(-) LPC(0:0/19:0)	set2_s65	set2_b2	0.871623	0	0.975595	0
(-) LPC(0:0/19:0)	set2_s35	set2_b3	0.804897	0.188767	0.644339	-0.0757635
(-) LPC(0:0/19:0)	set2_s60	set2_b3	-0.0956288	0	-0.357963	0
(-) LPC(0:0/19:0)	set2_s40	set2_b3	0.0498367	0.0547239	-0.110721	-0.209806
(-) LPC(0:0/19:0)	set2_s52	set2_b3	-0.765231	-1.44818	-0.661259	-1.08187
(-) LPC(0:0/19:0)	set2_s30	set2_b3	-0.969902	-0.718069	-0.86593	-0.718069
(-) LPC(0:0/19:0)	set2_s71	set2_b3	-0.073531	0	-0.335865	0
(-) LPC(0:0/19:0)	set2_s62	set2_b3	0.158223	0	0.262195	0
(-) LPC(0:0/19:0)	set2_s23	set2_b3	-0.632994	-0.790145	-0.529022	-0.790145
(-) LPC(0:0/19:0)	set2_s54	set2_b3	0.27244	0.169038	0.0101058	0.169038
(-) LPC(0:0/19:0)	set2_s55	set2_b4	0.018917	-0.295353	0.122889	-0.295353
(-) LPC(0:0/19:0)	set2_s13	set2_b4	-1.03842	-0.735496	-1.19897	-1.00003
(-) LPC(0:0/19:0)	set2_s77	set2_b4	0.242279	0.723007	0.0817211	0.458477
(-) LPC(0:0/19:0)	set2_s14	set2_b4	-0.779425	0	-0.675453	0
(-) LPC(0:0/19:0)	set2_s50	set2_b4	0.102503	0.227149	-0.0580544	-0.037381
(-) LPC(0:0/19:0)	set2_s17	set2_b4	0.56913	0	0.673102	0
(-) LPC(0:0/19:0)	set2_s7	set2_b4	-0.804466	0.0264857	-0.700494	0.0264857
(-) LPC(0:0/19:0)	set2_s29	set2_b4	-0.0698304	0	0.0341417	0
(-) LPC(0:0/19:0)	set2_s84	set2_b4	-0.0993293	-0.360142	0.00464284	-0.360142
(-) LPC(0:0/19:0)	set2_s93	set2_b5	0.803949	0	0.541615	0
(-) LPC(0:0/19:0)	set2_s73	set2_b5	-0.0942391	0	0.00973312	0
(-) LPC(0:0/19:0)	set2_s24	set2_b5	1.03425	1.01321	0.873689	0.748676
(-) LPC(0:0/19:0)	set2_s78	set2_b5	-0.175779	-0.314702	-0.0718069	0.0516047
(-) LPC(0:0/19:0)	set2_s4	set2_b5	-0.426914	-0.0431037	-0.322941	-0.0431037
(-) LPC(0:0/19:0)	set2_s33	set2_b5	-0.206622	-0.334584	-0.10265	-0.334584
(-) LPC(0:0/19:0)	set2_s56	set2_b5	-0.0749207	0	0.0290515	0
(-) LPC(0:0/19:0)	set2_s90	set2_b5	0.255142	-0.753339	0.359114	-0.387032
(-) LPC(0:0/19:0)	set2_s3	set2_b5	0.690822	0.566702	0.530264	0.302172
(-) LPC(0:0/19:0)	set2_s10	set2_b6	0.101413	-0.806102	-0.0591449	-1.07063
(-) LPC(0:0/19:0)	set2_s34	set2_b6	-0.322486	-1.19411	-0.218514	-1.19411
(-) LPC(0:0/19:0)	set2_s72	set2_b6	-0.0527937	0	0.0511785	0
(-) LPC(0:0/19:0)	set2_s83	set2_b6	0.50214	1.07722	0.341583	0.812688
(-) LPC(0:0/19:0)	set2_s104	set2_b6	0.686464	0	0.42413	0
(-) LPC(0:0/19:0)	set2_s15	set2_b6	0.242776	0.744864	0.346748	0.744864
(-) LPC(0:0/19:0)	set2_s42	set2_b6	-0.171991	0.0827174	-0.0680184	0.0827174
(-) LPC(0:0/19:0)	set2_s74	set2_b6	-0.619783	-0.36828	-0.515811	-0.36828
(-) LPC(0:0/19:0)	set2_s53	set2_b6	-0.116366	0	-0.0123939	0
(-) LPC(0:0/19:0)	set2_s9	set2_b7	-0.164273	-0.0907416	-0.0603004	0.275565
(-) LPC(0:0/19:0)	set2_s87	set2_b7	0.29687	-0.31926	0.400842	-0.31926
(-) LPC(0:0/19:0)	set2_s92	set2_b7	0.357487	-0.325457	0.0951528	-0.325457
(-) LPC(0:0/19:0)	set2_s69	set2_b7	-0.00488722	0	0.099085	0
(-) LPC(0:0/19:0)	set2_s38	set2_b7	-0.830952	0	-0.72698	0
(-) LPC(0:0/19:0)	set2_s41	set2_b7	-0.350062	-0.254433	-0.24609	0.111873
(-) LPC(0:0/19:0)	set2_s8	set2_b7	0.351644	0.476289	0.455616	0.476289
(-) LPC(0:0/19:0)	set2_s47	set2_b7	0.135984	0.91541	-0.0245736	0.65088
(-) LPC(0:0/19:0)	set2_s32	set2_b7	-0.251834	0	-0.147862	0
(-) LPC(0:0/19:0)	set2_s67	set2_b8	-0.0285946	-0.185746	0.0753776	-0.185746
(-) LPC(0:0/19:0)	set2_s76	set2_b8	-0.140565	-0.161606	-0.036593	-0.161606
(-) LPC(0:0/19:0)	set2_s96	set2_b8	-1.15652	-1.31474	-1.05254	-1.31474
(-) LPC(0:0/19:0)	set2_s45	set2_b8	0.121554	0.215793	-0.0390034	-0.0487365
(-) LPC(0:0/19:0)	set2_s5	set2_b8	0.212894	-0.356235	0.0523366	-0.620765
(-) LPC(0:0/19:0)	set2_s49	set2_b8	0.103402	0	-0.158932	0
(-) LPC(0:0/19:0)	set2_s88	set2_b8	0.260812	0	0.364784	0
(-) LPC(0:0/19:0)	set2_s21	set2_b8	-1.67836	-1.37544	-1.57439	-1.37544
(-) LPC(0:0/19:0)	set2_s63	set2_b8	-0.38381	0	-0.279838	0
(-) LPC(0:0/19:0)	set2_s95	set2_b9	-0.569691	-0.499861	-0.730249	-0.764391
(-) LPC(0:0/19:0)	set2_s75	set2_b9	1.00848	0	0.746146	0
(-) LPC(0:0/19:0)	set2_s28	set2_b9	0.31427	0	0.418242	0
(-) LPC(0:0/19:0)	set2_s82	set2_b9	-0.124445	0.356283	-0.285003	0.0917533
(-) LPC(0:0/19:0)	set2_s48	set2_b9	-0.044715	-0.168834	0.0592572	-0.168834
(-) LPC(0:0/19:0)	set2_s99	set2_b9	0.85422	-0.0532953	0.958192	-0.0532953
(-) LPC(0:0/19:0)	set2_s64	set2_b9	-0.834015	-1.63796	-0.730043	-1.27166
(-) LPC(0:0/19:0)	set2_s6	set2_b9	0.127962	0	0.231934	0
(-) LPC(0:0/19:0)	set2_s107	set2_b9	-0.18111	-0.106189	-0.341668	-0.370719
(-) LPC(0:0/19:0)	set2_s70	set2_b10	-0.502088	0	-0.398116	0
(-) LPC(0:0/19:0)	set2_s26	set2_b10	-0.575077	0	-0.471105	0
(-) LPC(0:0/19:0)	set2_s106	set2_b10	-0.0491722	-0.188095	0.0548	0.178212
(-) LPC(0:0/19:0)	set2_s80	set2_b10	-0.119988	-0.806451	-0.0160154	-0.440145
(-) LPC(0:0/19:0)	set2_s43	set2_b10	-0.251503	0	-0.147531	0
(-) LPC(0:0/19:0)	set2_s98	set2_b10	-0.0148058	0.0379879	-0.175364	-0.226542
(-) LPC(0:0/19:0)	set2_s19	set2_b10	0.748541	0.864908	0.587984	0.600378
(-) LPC(0:0/19:0)	set2_s59	set2_b10	0.791789	-0.0798331	0.895762	-0.0798331
(-) LPC(0:0/19:0)	set2_s85	set2_b10	1.81822	1.91385	1.55588	1.91385
(-) LPC(0:0/19:0)	set2_s44	set2_b11	-0.0150599	-0.173283	0.0889122	-0.173283
(-) LPC(0:0/19:0)	set2_s97	set2_b11	-1.78499	-1.53316	-1.94555	-1.79769
(-) LPC(0:0/19:0)	set2_s58	set2_b11	0.682944	0	0.42061	0
(-) LPC(0:0/19:0)	set2_s66	set2_b11	0.61613	0	0.720102	0
(-) LPC(0:0/19:0)	set2_s36	set2_b11	0.31514	0.211738	0.419112	0.578045
(-) LPC(0:0/19:0)	set2_s12	set2_b11	-0.28322	-0.0285122	-0.179248	-0.0285122
(-) LPC(0:0/19:0)	set2_s20	set2_b11	-0.0445141	0.0290168	0.059458	0.395323
(-) LPC(0:0/19:0)	set2_s89	set2_b11	-0.124646	0	-0.0206734	0
(-) LPC(0:0/19:0)	set2_s101	set2_b11	-0.653306	-0.648419	-0.813864	-0.912949
(-) LPC(0:0/19:0)	set2_s51	set2_b12	0.157151	0	0.261124	0
(-) LPC(0:0/19:0)	set2_s108	set2_b12	-0.764575	0.0663768	-0.925133	-0.198153
(-) LPC(0:0/19:0)	set2_s86	set2_b12	0.580802	0.266532	0.420244	0.00200174
(-) LPC(0:0/19:0)	set2_s102	set2_b12	2.72186	2.15273	2.82584	2.15273
(-) LPC(0:0/19:0)	set2_s11	set2_b12	-0.313843	0.465582	-0.209871	0.465582
(-) LPC(0:0/19:0)	set2_s105	set2_b12	0.0210405	0	0.125013	0
(-) LPC(0:0/19:0)	set2_s39	set2_b12	-0.302919	0	-0.198946	0
(-) LPC(0:0/19:0)	set2_s22	set2_b12	-0.128548	-0.38936	-0.289105	-0.65389
(-) LPC(0:0/19:0)	set2_s25	set2_b12	-0.0406122	0.0536268	0.06336	0.0536268
(-) LPC(0:0/19:0)	set1_s27	set1_b1	-0.0836178	0	0.0203543	0
(-) LPC(0:0/19:0)	set1_s16	set1_b1	0.191991	0	0.295963	0
(-) LPC(0:0/19:0)	set1_s48	set1_b1	-0.14118	0.951825	-0.301738	0.687295
(-) LPC(0:0/19:0)	set1_s49	set1_b1	-0.028167	0.978723	-0.188725	0.714193
(-) LPC(0:0/19:0)	set1_s42	set1_b1	0.109302	0.550964	-0.0512558	0.286434
(-) LPC(0:0/19:0)	set1_s12	set1_b1	-0.92882	0	-1.19115	0
(-) LPC(0:0/19:0)	set1_s23	set1_b1	-0.127136	0.377884	-0.0231634	0.74419
(-) LPC(0:0/19:0)	set1_s11	set1_b1	0.53982	0.5152	0.379263	0.25067
(-) LPC(0:0/19:0)	set1_s51	set1_b1	-0.0855419	-0.445676	0.0184303	-0.445676
(-) LPC(0:0/19:0)	set1_s44	set1_b2	0.0246204	0	0.128593	0
(-) LPC(0:0/19:0)	set1_s7	set1_b2	-0.870679	0	-0.766707	0
(-) LPC(0:0/19:0)	set1_s18	set1_b2	0.461107	0.100973	0.30055	-0.163557
(-) LPC(0:0/19:0)	set1_s24	set1_b2	-0.441662	0	-0.337689	0
(-) LPC(0:0/19:0)	set1_s35	set1_b2	-0.0954066	0.833414	0.00856558	1.19972
(-) LPC(0:0/19:0)	set1_s25	set1_b2	0.14023	-0.0760112	-0.0203274	-0.340541
(-) LPC(0:0/19:0)	set1_s40	set1_b2	-0.0737532	-0.0694206	-0.234311	-0.333951
(-) LPC(0:0/19:0)	set1_s39	set1_b2	-0.431406	-0.221624	-0.591964	-0.486154
(-) LPC(0:0/19:0)	set1_s32	set1_b2	0.450282	0.5339	0.289724	0.26937
(-) LPC(0:0/19:0)	set1_s9	set1_b3	0.35749	1.22817	0.461462	1.22817
(-) LPC(0:0/19:0)	set1_s3	set1_b3	-0.359688	0.733317	-0.255716	0.733317
(-) LPC(0:0/19:0)	set1_s53	set1_b3	-0.0385295	0	0.0654427	0
(-) LPC(0:0/19:0)	set1_s13	set1_b3	0.14263	0.34899	-0.0179275	0.0844601
(-) LPC(0:0/19:0)	set1_s6	set1_b3	0.360135	0	0.464107	0
(-) LPC(0:0/19:0)	set1_s47	set1_b3	-0.13063	-0.322622	-0.0266581	-0.322622
(-) LPC(0:0/19:0)	set1_s20	set1_b3	-0.177455	-0.0639918	-0.338013	-0.328522
(-) LPC(0:0/19:0)	set1_s22	set1_b3	0.0852427	1.01406	0.189215	1.38037
(-) LPC(0:0/19:0)	set1_s21	set1_b3	-1.00689	0	-0.902918	0
(-) LPC(0:0/19:0)	set1_s2	set1_b4	0.0272468	-0.164744	-0.133311	-0.429274
(-) LPC(0:0/19:0)	set1_s54	set1_b4	0.0932605	0.13179	0.197233	0.13179
(-) LPC(0:0/19:0)	set1_s33	set1_b4	-0.50502	0	-0.767354	0
(-) LPC(0:0/19:0)	set1_s8	set1_b4	-0.157125	0.713554	-0.317683	0.449024
(-) LPC(0:0/19:0)	set1_s30	set1_b4	0.216242	0	0.320214	0
(-) LPC(0:0/19:0)	set1_s38	set1_b4	-0.162652	0.0471294	-0.32321	-0.217401
(-) LPC(0:0/19:0)	set1_s46	set1_b4	-0.0120347	0.194325	-0.172592	-0.0702049
(-) LPC(0:0/19:0)	set1_s41	set1_b4	0.183798	0	0.28777	0
(-) LPC(0:0/19:0)	set1_s34	set1_b4	-0.295837	-0.54637	-0.191865	-0.54637
(-) LPC(0:0/19:0)	set1_s10	set1_b5	-0.226712	0.214949	-0.12274	0.214949
(-) LPC(0:0/19:0)	set1_s50	set1_b5	1.44642	1.26262	1.28586	0.998091
(-) LPC(0:0/19:0)	set1_s19	set1_b5	-0.196944	-0.221565	-0.0929721	-0.221565
(-) LPC(0:0/19:0)	set1_s29	set1_b5	-0.113464	0	-0.0094915	0
(-) LPC(0:0/19:0)	set1_s37	set1_b5	-0.0556961	0.449324	0.0482761	0.81563
(-) LPC(0:0/19:0)	set1_s43	set1_b5	0.866366	0.615833	0.705808	0.351303
(-) LPC(0:0/19:0)	set1_s31	set1_b5	-0.209782	0	-0.10581	0
(-) LPC(0:0/19:0)	set1_s4	set1_b5	0.217411	0.301029	0.321383	0.301029
(-) LPC(0:0/19:0)	set1_s1	set1_b5	-0.00433255	0	0.0996396	0
(-) LPC(0:0/19:0)	set3_s1	set3_b6	0.182178	0.332888	0.0216199	0.0683578
(-) LPC(0:0/19:0)	set3_s2	set3_b2	-0.755033	0	-0.651061	0
(-) LPC(0:0/19:0)	set3_s3	set3_b7	-0.422282	0	-0.31831	0
(-) LPC(0:0/19:0)	set3_s4	set3_b4	0.51343	-0.0355685	0.617402	-0.0355685
(-) LPC(0:0/19:0)	set3_s5	set3_b2	-1.48046	-0.829152	-1.37649	-0.829152
(-) LPC(0:0/19:0)	set3_s6	set3_b3	0.0128418	-1.18874	-0.147716	-1.45327
(-) LPC(0:0/19:0)	set3_s7	set3_b6	-0.0529914	-0.603135	0.0509807	-0.603135
(-) LPC(0:0/19:0)	set3_s8	set3_b6	-0.822267	-0.0393038	-0.718295	-0.0393038
(-) LPC(0:0/19:0)	set3_s9	set3_b8	1.21118	0	1.31515	0
(-) LPC(0:0/19:0)	set3_s10	set3_b7	0.850371	-0.628878	0.689814	-0.893408
(-) LPC(0:0/19:0)	set3_s91	set3_b5	0.181746	0.332456	0.285719	0.332456
(-) LPC(0:0/19:0)	set3_s92	set3_b1	0.354938	0	0.0926035	0
(-) LPC(0:0/19:0)	set3_s93	set3_b6	-0.0662888	0.623279	-0.328623	0.623279
(-) LPC(0:0/19:0)	set3_s94	set3_b8	1.34394	1.52646	1.44792	1.52646
(-) LPC(0:0/19:0)	set3_s95	set3_b3	-0.0662888	0	0.0376834	0
(-) LPC(0:0/19:0)	set3_s96	set3_b3	0.714801	0.649342	0.554243	0.384812
(-) LPC(0:0/19:0)	set3_s97	set3_b8	0.397855	-0.209308	0.237298	-0.473838
(-) LPC(0:0/19:0)	set3_s98	set3_b1	-0.338753	0	-0.601087	0
(-) LPC(0:0/19:0)	set3_s99	set3_b8	0.749184	0.261001	0.853156	0.627307
(-) LPC(0:0/19:0)	set3_s100	set3_b6	-0.663424	0	-0.559452	0
(-) LPC(0:0/19:0)	set3_s101	set3_b2	0.671116	1.0934	0.775088	1.0934
(-) LPC(0:0/19:0)	set3_s102	set3_b8	-0.250663	-0.402052	-0.411221	-0.666582
(-) LPC(0:0/19:0)	set3_s103	set3_b6	-0.182514	0	-0.0785414	0
(-) LPC(0:0/19:0)	set3_s104	set3_b7	-0.651307	0	-0.547335	0
(-) LPC(0:0/19:0)	set3_s105	set3_b1	0.464674	0	0.20234	0
(-) LPC(0:0/19:0)	set3_s106	set3_b3	-1.04382	-0.49905	-0.939847	-0.49905
(-) LPC(0:0/19:0)	set3_s107	set3_b4	0.675855	-1.51521	0.779827	-1.1489
(-) LPC(0:0/19:0)	set3_s108	set3_b2	-0.536095	-2.01534	-0.432123	-2.01534
(-) LPC(0:0/19:0)	set3_s109	set3_b4	0.137565	0	0.241537	0
(-) LPC(0:0/19:0)	set3_s110	set3_b8	0.513814	0	0.617787	0
(-) LPC(0:0/19:0)	set3_s111	set3_b6	0.392876	0	0.130542	0
(-) LPC(0:0/19:0)	set3_s112	set3_b2	-1.49682	-1.45362	-1.39285	-1.45362
(-) LPC(0:0/19:0)	set3_s113	set3_b3	0.044406	-0.426883	-0.116152	-0.691413
(-) LPC(0:0/19:0)	set3_s114	set3_b6	0.119631	0	-0.142703	0
(-) LPC(0:0/19:0)	set3_s115	set3_b6	0.548998	0	0.652971	0
(-) LPC(0:0/19:0)	set3_s116	set3_b6	-0.930846	-1.28578	-0.826874	-0.919477
(-) LPC(0:0/19:0)	set3_s117	set3_b5	0.681817	3.39826	0.52126	3.13373
(-) LPC(0:0/19:0)	set3_s118	set3_b8	0.0780479	0.425455	-0.0825099	0.160925
(-) LPC(0:0/19:0)	set3_s119	set3_b6	-0.0264862	-0.532479	0.0774859	-0.532479
(-) LPC(0:0/19:0)	set3_s120	set3_b1	0.968507	0.701747	1.07248	0.701747
(-) LPC(0:0/19:0)	set3_s121	set3_b2	1.9703	0	1.70796	0
(-) LPC(0:0/19:0)	set3_s122	set3_b3	-0.045995	-0.283517	0.0579772	-0.283517
(-) LPC(0:0/19:0)	set3_s123	set3_b1	-0.216259	0.544918	-0.376817	0.280388
(-) LPC(0:0/19:0)	set3_s124	set3_b1	2.49789	2.87267	2.33734	2.60814
(-) LPC(0:0/19:0)	set3_s125	set3_b1	-0.0418426	0.148319	0.0621295	0.148319
(-) LPC(0:0/19:0)	set3_s126	set3_b3	0.788392	0.395516	0.526058	0.395516
(-) LPC(0:0/19:0)	set3_s127	set3_b8	-0.0431954	0	0.0607767	0
(-) LPC(0:0/19:0)	set3_s128	set3_b8	0.420045	0.648122	0.524017	0.648122
(-) LPC(0:0/19:0)	set3_s129	set3_b8	1.20624	0	1.31021	0
(-) LPC(0:0/19:0)	set3_s130	set3_b8	-0.781472	-0.626158	-0.6775	-0.626158
(-) LPC(0:0/19:0)	set3_s131	set3_b7	-0.700688	0.0112999	-0.596716	0.377606
(-) LPC(0:0/19:0)	set3_s132	set3_b2	-0.0803847	0	0.0235875	0
(-) LPC(0:0/19:0)	set3_s133	set3_b1	-0.120179	-0.0538898	-0.280736	-0.31842
(-) LPC(0:0/19:0)	set3_s134	set3_b4	-0.195609	0	-0.0916371	0
(-) LPC(0:0/19:0)	set3_s135	set3_b7	0.971382	1.1539	0.810824	0.889366
(-) LPC(0:0/19:0)	set3_s136	set3_b1	-1.50297	-1.34766	-1.399	-1.34766
(-) LPC(0:0/19:0)	set3_s137	set3_b6	-0.351757	-0.276172	-0.247784	-0.276172
(-) LPC(0:0/19:0)	set3_s138	set3_b2	-0.52085	-0.672239	-0.416878	-0.672239
(-) LPC(0:0/19:0)	set3_s139	set3_b7	0.505993	0	0.609965	0
(-) LPC(0:0/19:0)	set3_s140	set3_b5	-0.604725	-0.229944	-0.500753	-0.229944
(-) LPC(0:0/19:0)	set3_s141	set3_b3	-1.01829	-2.98859	-0.914321	-2.62228
(-) LPC(0:0/19:0)	set3_s142	set3_b8	-2.71644	0	-2.61247	0
(-) LPC(0:0/19:0)	set3_s143	set3_b8	-0.155314	0	-0.0513418	0
(-) LPC(0:0/19:0)	set3_s144	set3_b2	1.47915	1.35952	1.21682	1.35952
(-) LPC(0:0/19:0)	set3_s145	set3_b1	0.57235	0.315313	0.411792	0.0507829
(-) LPC(0:0/19:0)	set3_s146	set3_b5	-0.0755844	0	0.0283878	0
(-) LPC(0:0/19:0)	set3_s147	set3_b1	-0.090735	-0.328257	-0.251293	-0.592787
(-) LPC(0:0/19:0)	set3_s148	set3_b3	-0.47898	0.184445	-0.639538	-0.0800854
(-) LPC(0:0/19:0)	set3_s149	set3_b3	0.146551	0	0.250523	0
(-) LPC(0:0/19:0)	set3_s150	set3_b7	0.0804637	0.160848	0.184436	0.160848
(-) LPC(0:0/19:0)	set3_s151	set3_b2	0.24524	-0.392678	0.0846826	-0.657208
(-) LPC(0:0/19:0)	set3_s152	set3_b6	0.297617	0.340813	0.137059	0.0762826
(-) LPC(0:0/19:0)	set3_s153	set3_b8	0.555493	-0.650746	0.394935	-0.915276
(-) LPC(0:0/19:0)	set3_s154	set3_b3	1.29856	0.810374	1.03622	0.810374
(-) LPC(0:0/19:0)	set3_s155	set3_b5	-0.190162	0	-0.0861898	0
(-) LPC(0:0/19:0)	set3_s156	set3_b2	-0.0521929	2.66425	0.0517793	2.66425
(-) LPC(0:0/19:0)	set3_s157	set3_b4	-0.866638	-0.203213	-0.762665	-0.203213
(-) LPC(0:0/19:0)	set3_s158	set3_b4	0.252747	-0.297397	0.356719	-0.297397
(-) LPC(0:0/19:0)	set3_s159	set3_b2	0.266759	0	0.370732	0
(-) LPC(0:0/19:0)	set3_s160	set3_b8	0.845346	0	0.949318	0
(-) LPC(0:0/19:0)	set3_s161	set3_b1	0.0079461	0	0.111918	0
(-) LPC(0:0/19:0)	set3_s162	set3_b7	0.00341737	0	0.10739	0
(-) LPC(0:0/19:0)	set3_s163	set3_b5	-0.711988	0	-0.974322	0
(-) LPC(0:0/19:0)	set3_s164	set3_b3	-0.447844	-0.252235	-0.343872	-0.252235
(-) LPC(0:0/19:0)	set3_s165	set3_b6	0.586511	-0.624669	0.690483	-0.624669
(-) LPC(0:0/19:0)	set3_s166	set3_b5	-0.940746	-0.251178	-0.836773	0.115128
(-) LPC(0:0/19:0)	set3_s167	set3_b2	0.123128	0.0319497	0.2271	0.398256
(-) LPC(0:0/19:0)	set3_s168	set3_b2	-0.512521	-1.35787	-0.673079	-1.6224
(-) LPC(0:0/19:0)	set3_s11	set3_b8	-0.58675	-0.511166	-0.482778	-0.511166
(-) LPC(0:0/19:0)	set3_s12	set3_b5	-0.293687	-0.740792	-0.189715	-0.740792
(-) LPC(0:0/19:0)	set3_s13	set3_b6	0.471289	0	0.575261	0
(-) LPC(0:0/19:0)	set3_s14	set3_b7	-0.411393	-1.01856	-0.307421	-1.01856
(-) LPC(0:0/19:0)	set3_s15	set3_b7	0.257037	0	0.361009	0
(-) LPC(0:0/19:0)	set3_s16	set3_b3	-0.689568	0	-0.951902	0
(-) LPC(0:0/19:0)	set3_s17	set3_b1	-0.237626	-1.43921	-0.398184	-1.70374
(-) LPC(0:0/19:0)	set3_s18	set3_b5	-0.116331	-0.262882	-0.276889	-0.527412
(-) LPC(0:0/19:0)	set3_s19	set3_b8	-0.365899	-0.027146	-0.628233	-0.027146
(-) LPC(0:0/19:0)	set3_s20	set3_b5	-0.54345	0.107857	-0.704008	-0.156673
(-) LPC(0:0/19:0)	set3_s21	set3_b1	-0.130152	0.422763	-0.290709	0.158233
(-) LPC(0:0/19:0)	set3_s22	set3_b4	-1.10835	-0.769601	-1.00438	-0.403295
(-) LPC(0:0/19:0)	set3_s23	set3_b5	0.0911786	0	-0.171155	0
(-) LPC(0:0/19:0)	set3_s24	set3_b8	0.360142	-0.485204	0.464114	-0.485204
(-) LPC(0:0/19:0)	set3_s25	set3_b8	-0.0565823	-0.0599997	0.0473898	-0.0599997
(-) LPC(0:0/19:0)	set3_s26	set3_b5	0.319789	0.25433	0.159231	-0.0102002
(-) LPC(0:0/19:0)	set3_s27	set3_b8	0.607163	0	0.711136	0
(-) LPC(0:0/19:0)	set3_s28	set3_b4	0.337013	0.0799756	0.176455	-0.184554
(-) LPC(0:0/19:0)	set3_s29	set3_b8	1.41646	0.902646	1.52043	0.902646
(-) LPC(0:0/19:0)	set3_s30	set3_b1	0.286749	-0.160356	0.126192	-0.424886
(-) LPC(0:0/19:0)	set3_s31	set3_b8	0.488183	0	0.225849	0
(-) LPC(0:0/19:0)	set3_s32	set3_b3	0.12072	0	0.224692	0
(-) LPC(0:0/19:0)	set3_s33	set3_b8	0.237522	0	0.341494	0
(-) LPC(0:0/19:0)	set3_s34	set3_b5	-0.441843	0.319335	-0.337871	0.319335
(-) LPC(0:0/19:0)	set3_s35	set3_b1	-1.10076	-0.555995	-1.26132	-0.820525
(-) LPC(0:0/19:0)	set3_s36	set3_b5	-0.331546	-0.451176	-0.227574	-0.0848702
(-) LPC(0:0/19:0)	set3_s37	set3_b7	0.217297	0.209351	0.0567388	-0.0551795
(-) LPC(0:0/19:0)	set3_s38	set3_b2	0.156998	-0.31429	0.26097	-0.31429
(-) LPC(0:0/19:0)	set3_s39	set3_b4	-0.605953	-0.609371	-0.501981	-0.609371
(-) LPC(0:0/19:0)	set3_s40	set3_b6	-0.245514	-0.899817	-0.141542	-0.899817
(-) LPC(0:0/19:0)	set3_s41	set3_b7	0.654303	0	0.758275	0
(-) LPC(0:0/19:0)	set3_s42	set3_b8	-0.467344	-2.43764	-0.729679	-2.43764
(-) LPC(0:0/19:0)	set3_s43	set3_b2	-0.732259	-0.740205	-0.628286	-0.740205
(-) LPC(0:0/19:0)	set3_s44	set3_b8	-0.374781	0	-0.270809	0
(-) LPC(0:0/19:0)	set3_s45	set3_b5	-0.0569932	-0.605992	0.0469789	-0.605992
(-) LPC(0:0/19:0)	set3_s46	set3_b4	1.47925	0	1.58322	0
(-) LPC(0:0/19:0)	set3_s47	set3_b4	-0.452181	-0.807119	-0.714515	-0.807119
(-) LPC(0:0/19:0)	set3_s48	set3_b4	-0.552915	0	-0.448942	0
(-) LPC(0:0/19:0)	set3_s49	set3_b5	-0.0414589	-0.547452	0.0625133	-0.547452
(-) LPC(0:0/19:0)	set3_s50	set3_b7	-0.0662888	-0.530963	0.0376834	-0.164656
(-) LPC(0:0/19:0)	set3_s51	set3_b7	0.0842266	-1.12201	0.188199	-1.12201
(-) LPC(0:0/19:0)	set3_s52	set3_b2	1.20158	0	1.30555	0
(-) LPC(0:0/19:0)	set3_s53	set3_b5	0.178187	0.93322	0.282159	0.93322
(-) LPC(0:0/19:0)	set3_s54	set3_b6	-0.761177	0	-0.657205	0
(-) LPC(0:0/19:0)	set3_s55	set3_b5	-0.217172	-0.610048	-0.1132	-0.243742
(-) LPC(0:0/19:0)	set3_s56	set3_b1	1.82974	1.69217	1.93371	1.69217
(-) LPC(0:0/19:0)	set3_s57	set3_b6	-0.417763	-0.538483	-0.31379	-0.538483
(-) LPC(0:0/19:0)	set3_s58	set3_b6	-0.544768	0	-0.440796	0
(-) LPC(0:0/19:0)	set3_s59	set3_b1	1.47369	0.835767	1.57766	0.835767
(-) LPC(0:0/19:0)	set3_s60	set3_b4	-0.48581	0.297153	-0.646368	0.0326234
(-) LPC(0:0/19:0)	set3_s61	set3_b8	0.85655	0.342736	0.695993	0.0782062
(-) LPC(0:0/19:0)	set3_s62	set3_b5	0.550144	0	0.654116	0
(-) LPC(0:0/19:0)	set3_s63	set3_b7	-0.487511	0.267522	-0.383538	0.267522
(-) LPC(0:0/19:0)	set3_s64	set3_b5	-0.0446146	-0.165335	0.0593576	-0.165335
(-) LPC(0:0/19:0)	set3_s65	set3_b8	-0.395094	-0.314709	-0.555651	-0.579239
(-) LPC(0:0/19:0)	set3_s66	set3_b7	-0.15071	0	-0.0467378	0
(-) LPC(0:0/19:0)	set3_s67	set3_b8	-0.207532	-2.3986	-0.469866	-2.3986
(-) LPC(0:0/19:0)	set3_s68	set3_b3	-0.580693	-0.158411	-0.476721	-0.158411
(-) LPC(0:0/19:0)	set3_s69	set3_b7	-0.128264	0.424651	-0.288822	0.160121
(-) LPC(0:0/19:0)	set3_s70	set3_b1	0.151389	0	0.255361	0
(-) LPC(0:0/19:0)	set3_s71	set3_b7	-0.264766	-0.531526	-0.425324	-0.796056
(-) LPC(0:0/19:0)	set3_s72	set3_b2	-0.347407	0	-0.243435	0
(-) LPC(0:0/19:0)	set3_s73	set3_b8	-0.782963	0	-0.678991	0
(-) LPC(0:0/19:0)	set3_s74	set3_b7	-0.446118	-0.379829	-0.342146	-0.379829
(-) LPC(0:0/19:0)	set3_s75	set3_b3	-0.68153	0.0304589	-0.577557	0.396765
(-) LPC(0:0/19:0)	set3_s76	set3_b8	0.0654591	0	0.169431	0
(-) LPC(0:0/19:0)	set3_s78	set3_b8	0.637918	0	0.741891	0
(-) LPC(0:0/19:0)	set3_s79	set3_b7	0.200325	0.428403	0.304297	0.428403
(-) LPC(0:0/19:0)	set3_s80	set3_b2	0.196182	-1.015	0.035624	-1.27953
(-) LPC(0:0/19:0)	set3_s81	set3_b2	2.19106	0	1.92873	0
(-) LPC(0:0/19:0)	set3_s82	set3_b3	0.250048	0.112483	0.35402	0.112483
(-) LPC(0:0/19:0)	set3_s83	set3_b7	0.021063	-0.0701157	0.125035	0.296191
(-) LPC(0:0/19:0)	set3_s84	set3_b6	0.0809196	-0.0656317	0.184892	-0.0656317
(-) LPC(0:0/19:0)	set3_s85	set3_b2	-0.852978	-1.50728	-1.01354	-1.77181
(-) LPC(0:0/19:0)	set3_s86	set3_b5	0.177116	0.524523	0.281088	0.524523
(-) LPC(0:0/19:0)	set3_s87	set3_b4	-0.357525	-0.167363	-0.253553	-0.167363
(-) LPC(0:0/19:0)	set3_s88	set3_b7	0.447105	0	0.551077	0
(-) LPC(0:0/19:0)	set3_s89	set3_b8	-1.04293	-0.847324	-0.938961	-0.847324
(-) LPC(0:0/19:0)	set3_s90	set3_b3	-0.228078	0	-0.124105	0
(-) LPC(19:0/0:0)	set1_s36	set1_b6	-1.3281	-0.162992	-1.52483	-0.485248
(-) LPC(19:0/0:0)	set1_s28	set1_b6	-0.136066	-0.112552	-0.332798	-0.434809
(-) LPC(19:0/0:0)	set1_s52	set1_b6	0.062176	0.406738	-0.134556	0.0844824
(-) LPC(19:0/0:0)	set1_s45	set1_b6	0.288895	-0.198477	0.414419	-0.198477
(-) LPC(19:0/0:0)	set1_s17	set1_b6	0.27211	0.0893686	0.397634	0.0893686
(-) LPC(19:0/0:0)	set1_s15	set1_b6	0.245679	0	0.371204	0
(-) LPC(19:0/0:0)	set1_s14	set1_b6	-0.73097	0	-0.605445	0
(-) LPC(19:0/0:0)	set1_s26	set1_b6	-0.630703	0	-0.505178	0
(-) LPC(19:0/0:0)	set1_s5	set1_b6	1.34205	0.683304	1.14531	0.361047
(-) LPC(19:0/0:0)	set2_s61	set2_b1	-0.562214	0	-0.43669	0
(-) LPC(19:0/0:0)	set2_s100	set2_b1	-0.149353	-0.959865	-0.346084	-1.28212
(-) LPC(19:0/0:0)	set2_s1	set2_b1	0.291648	0	0.417173	0
(-) LPC(19:0/0:0)	set2_s37	set2_b1	0.143873	-1.43924	0.269398	-1.00468
(-) LPC(19:0/0:0)	set2_s16	set2_b1	-1.73972	-1.73	-1.93645	-2.05226
(-) LPC(19:0/0:0)	set2_s91	set2_b1	0.0754625	0.08859	-0.121269	-0.233666
(-) LPC(19:0/0:0)	set2_s79	set2_b1	-0.385867	-0.202424	-0.582598	-0.52468
(-) LPC(19:0/0:0)	set2_s18	set2_b1	0.769722	0	0.460691	0
(-) LPC(19:0/0:0)	set2_s2	set2_b1	0.125168	0.612873	-0.0715638	0.290616
(-) LPC(19:0/0:0)	set2_s94	set2_b2	-0.161248	-1.79594	-0.0357232	-1.36138
(-) LPC(19:0/0:0)	set2_s46	set2_b2	0.264646	0.461839	0.390171	0.461839
(-) LPC(19:0/0:0)	set2_s57	set2_b2	0.278301	-0.141908	0.403825	-0.141908
(-) LPC(19:0/0:0)	set2_s81	set2_b2	1.20843	0	1.33395	0
(-) LPC(19:0/0:0)	set2_s31	set2_b2	-0.271569	0	-0.146044	0
(-) LPC(19:0/0:0)	set2_s103	set2_b2	0.0873576	0.260966	0.212882	0.260966
(-) LPC(19:0/0:0)	set2_s68	set2_b2	-0.443431	-1.80136	-0.317906	-1.3668
(-) LPC(19:0/0:0)	set2_s27	set2_b2	-0.8855	-0.788235	-1.08223	-1.11049
(-) LPC(19:0/0:0)	set2_s65	set2_b2	1.54821	0	1.67373	0
(-) LPC(19:0/0:0)	set2_s35	set2_b3	0.0773056	-0.242765	-0.119426	-0.565021
(-) LPC(19:0/0:0)	set2_s60	set2_b3	0.222018	0	-0.0870136	0
(-) LPC(19:0/0:0)	set2_s40	set2_b3	-0.0601046	-0.241232	-0.256836	-0.563488
(-) LPC(19:0/0:0)	set2_s52	set2_b3	-1.05068	-2.08915	-0.925153	-1.65459
(-) LPC(19:0/0:0)	set2_s30	set2_b3	-1.28023	-0.943905	-1.1547	-0.943905
(-) LPC(19:0/0:0)	set2_s71	set2_b3	0.295769	0	-0.013263	0
(-) LPC(19:0/0:0)	set2_s62	set2_b3	-0.0137856	0	0.111739	0
(-) LPC(19:0/0:0)	set2_s23	set2_b3	-0.772677	-0.670882	-0.647153	-0.670882
(-) LPC(19:0/0:0)	set2_s54	set2_b3	0.473458	0.507288	0.164426	0.507288
(-) LPC(19:0/0:0)	set2_s55	set2_b4	0.0143113	-0.142082	0.139836	-0.142082
(-) LPC(19:0/0:0)	set2_s13	set2_b4	-0.339955	-0.33266	-0.536687	-0.654916
(-) LPC(19:0/0:0)	set2_s77	set2_b4	0.895061	1.45728	0.698329	1.13502
(-) LPC(19:0/0:0)	set2_s14	set2_b4	-0.499524	0	-0.374	0
(-) LPC(19:0/0:0)	set2_s50	set2_b4	-0.0882014	-0.176494	-0.284933	-0.49875
(-) LPC(19:0/0:0)	set2_s17	set2_b4	1.30015	0	1.42567	0
(-) LPC(19:0/0:0)	set2_s7	set2_b4	-0.297535	-0.0240584	-0.172011	-0.0240584
(-) LPC(19:0/0:0)	set2_s29	set2_b4	0.810512	0	0.936037	0
(-) LPC(19:0/0:0)	set2_s84	set2_b4	0.4791	-0.313687	0.604625	-0.313687
(-) LPC(19:0/0:0)	set2_s93	set2_b5	1.58311	0	1.27408	0
(-) LPC(19:0/0:0)	set2_s73	set2_b5	0.109553	0	0.235077	0
(-) LPC(19:0/0:0)	set2_s24	set2_b5	1.61219	0.910739	1.41546	0.588483
(-) LPC(19:0/0:0)	set2_s78	set2_b5	-0.348981	-1.1187	-0.223457	-0.684147
(-) LPC(19:0/0:0)	set2_s4	set2_b5	-0.721853	-0.708726	-0.596329	-0.708726
(-) LPC(19:0/0:0)	set2_s33	set2_b5	-1.26205	-1.25233	-1.13652	-1.25233
(-) LPC(19:0/0:0)	set2_s56	set2_b5	-0.183443	0	-0.0579181	0
(-) LPC(19:0/0:0)	set2_s90	set2_b5	0.619447	-0.738482	0.744971	-0.303926
(-) LPC(19:0/0:0)	set2_s3	set2_b5	1.3066	1.01495	1.10987	0.692694
(-) LPC(19:0/0:0)	set2_s10	set2_b6	0.465104	-0.743322	0.268373	-1.06558
(-) LPC(19:0/0:0)	set2_s34	set2_b6	-0.412343	-1.96055	-0.286819	-1.96055
(-) LPC(19:0/0:0)	set2_s72	set2_b6	-0.197193	0	-0.0716683	0
(-) LPC(19:0/0:0)	set2_s83	set2_b6	0.123303	0.611007	-0.0734289	0.288751
(-) LPC(19:0/0:0)	set2_s104	set2_b6	1.63469	0	1.32566	0
(-) LPC(19:0/0:0)	set2_s15	set2_b6	0.247248	0.344513	0.372772	0.344513
(-) LPC(19:0/0:0)	set2_s42	set2_b6	-0.801273	-0.529705	-0.675749	-0.529705
(-) LPC(19:0/0:0)	set2_s74	set2_b6	-0.501615	-0.328007	-0.376091	-0.328007
(-) LPC(19:0/0:0)	set2_s53	set2_b6	0.420209	0	0.545733	0
(-) LPC(19:0/0:0)	set2_s9	set2_b7	0.00124904	-0.29452	0.126774	0.140037
(-) LPC(19:0/0:0)	set2_s87	set2_b7	0.13548	-0.18459	0.261005	-0.18459
(-) LPC(19:0/0:0)	set2_s92	set2_b7	1.02421	-0.0142659	0.715173	-0.0142659
(-) LPC(19:0/0:0)	set2_s69	set2_b7	0.181127	0	0.306652	0
(-) LPC(19:0/0:0)	set2_s38	set2_b7	-0.273477	0	-0.147952	0
(-) LPC(19:0/0:0)	set2_s41	set2_b7	-0.414645	-0.636664	-0.289121	-0.202107
(-) LPC(19:0/0:0)	set2_s8	set2_b7	0.0515231	-0.0367692	0.177048	-0.0367692
(-) LPC(19:0/0:0)	set2_s47	set2_b7	-0.0751392	0.424385	-0.271871	0.102129
(-) LPC(19:0/0:0)	set2_s32	set2_b7	-0.336322	0	-0.210797	0
(-) LPC(19:0/0:0)	set2_s67	set2_b8	-0.148335	-0.0465394	-0.0228102	-0.0465394
(-) LPC(19:0/0:0)	set2_s76	set2_b8	0.201197	-0.500256	0.326721	-0.500256
(-) LPC(19:0/0:0)	set2_s96	set2_b8	-0.512372	-0.498586	-0.386847	-0.498586
(-) LPC(19:0/0:0)	set2_s45	set2_b8	-0.0400601	-0.149613	-0.236792	-0.471869
(-) LPC(19:0/0:0)	set2_s5	set2_b8	0.702085	-0.598061	0.505354	-0.920317
(-) LPC(19:0/0:0)	set2_s49	set2_b8	-0.03383	0	-0.342862	0
(-) LPC(19:0/0:0)	set2_s88	set2_b8	0.792787	0	0.918311	0
(-) LPC(19:0/0:0)	set2_s21	set2_b8	-1.74606	-1.73877	-1.62054	-1.73877
(-) LPC(19:0/0:0)	set2_s63	set2_b8	-0.0131275	0	0.112397	0
(-) LPC(19:0/0:0)	set2_s95	set2_b9	-0.205168	-1.01568	-0.4019	-1.33794
(-) LPC(19:0/0:0)	set2_s75	set2_b9	1.35793	0	1.0489	0
(-) LPC(19:0/0:0)	set2_s28	set2_b9	0.156393	0	0.281918	0
(-) LPC(19:0/0:0)	set2_s82	set2_b9	-0.0641729	0.498041	-0.260905	0.175785
(-) LPC(19:0/0:0)	set2_s48	set2_b9	0.232799	-0.0588493	0.358324	-0.0588493
(-) LPC(19:0/0:0)	set2_s99	set2_b9	0.707441	-0.500985	0.832966	-0.500985
(-) LPC(19:0/0:0)	set2_s64	set2_b9	-0.722318	-2.30543	-0.596793	-1.87087
(-) LPC(19:0/0:0)	set2_s6	set2_b9	-0.00971721	0	0.115807	0
(-) LPC(19:0/0:0)	set2_s107	set2_b9	-0.185971	-0.0025286	-0.382703	-0.324785
(-) LPC(19:0/0:0)	set2_s70	set2_b10	-0.0972646	0	0.0282599	0
(-) LPC(19:0/0:0)	set2_s26	set2_b10	-0.487705	0	-0.36218	0
(-) LPC(19:0/0:0)	set2_s106	set2_b10	0.0233744	-0.746348	0.148899	-0.311792
(-) LPC(19:0/0:0)	set2_s80	set2_b10	0.179227	-1.45546	0.304752	-1.0209
(-) LPC(19:0/0:0)	set2_s43	set2_b10	-0.173609	0	-0.0480843	0
(-) LPC(19:0/0:0)	set2_s98	set2_b10	-0.313355	-0.116162	-0.510087	-0.438418
(-) LPC(19:0/0:0)	set2_s19	set2_b10	0.88339	0.463181	0.686659	0.140925
(-) LPC(19:0/0:0)	set2_s59	set2_b10	1.55119	0.002986	1.67672	0.002986
(-) LPC(19:0/0:0)	set2_s85	set2_b10	1.549	1.32698	1.23997	1.32698
(-) LPC(19:0/0:0)	set2_s44	set2_b11	0.0561238	0.0699093	0.181648	0.0699093
(-) LPC(19:0/0:0)	set2_s97	set2_b11	-1.8294	-1.49308	-2.02613	-1.81533
(-) LPC(19:0/0:0)	set2_s58	set2_b11	1.03847	0	0.729439	0
(-) LPC(19:0/0:0)	set2_s66	set2_b11	0.32007	0	0.445595	0
(-) LPC(19:0/0:0)	set2_s36	set2_b11	-0.130014	-0.0961839	-0.00448938	0.338372
(-) LPC(19:0/0:0)	set2_s12	set2_b11	-1.15129	-0.879719	-1.02576	-0.879719
(-) LPC(19:0/0:0)	set2_s20	set2_b11	0.114054	-0.181715	0.239578	0.252841
(-) LPC(19:0/0:0)	set2_s89	set2_b11	0.0882923	0	0.213817	0
(-) LPC(19:0/0:0)	set2_s101	set2_b11	-0.494669	-0.675796	-0.6914	-0.998052
(-) LPC(19:0/0:0)	set2_s51	set2_b12	-0.101795	0	0.0237292	0
(-) LPC(19:0/0:0)	set2_s108	set2_b12	-0.552083	-0.278606	-0.748815	-0.600862
(-) LPC(19:0/0:0)	set2_s86	set2_b12	0.200569	0.0441758	0.00383744	-0.27808
(-) LPC(19:0/0:0)	set2_s102	set2_b12	2.66515	1.365	2.79067	1.365
(-) LPC(19:0/0:0)	set2_s11	set2_b12	-0.485268	0.0142557	-0.359744	0.0142557
(-) LPC(19:0/0:0)	set2_s105	set2_b12	0.701453	0	0.826978	0
(-) LPC(19:0/0:0)	set2_s39	set2_b12	-0.00729544	0	0.118229	0
(-) LPC(19:0/0:0)	set2_s22	set2_b12	-0.0665947	-0.859381	-0.263326	-1.18164
(-) LPC(19:0/0:0)	set2_s25	set2_b12	0.178519	0.0689663	0.304043	0.0689663
(-) LPC(19:0/0:0)	set1_s27	set1_b1	-0.0692238	0	0.0563007	0
(-) LPC(19:0/0:0)	set1_s16	set1_b1	0.995379	0	1.1209	0
(-) LPC(19:0/0:0)	set1_s48	set1_b1	-0.304715	0.426255	-0.501447	0.103999
(-) LPC(19:0/0:0)	set1_s49	set1_b1	-0.239323	0.925782	-0.436054	0.603526
(-) LPC(19:0/0:0)	set1_s42	set1_b1	0.70907	0.333177	0.512339	0.0109209
(-) LPC(19:0/0:0)	set1_s12	set1_b1	-0.679165	0	-0.988197	0
(-) LPC(19:0/0:0)	set1_s23	set1_b1	-0.0046663	0.374535	0.120858	0.809091
(-) LPC(19:0/0:0)	set1_s11	set1_b1	1.29038	0.708697	1.09365	0.386441
(-) LPC(19:0/0:0)	set1_s51	set1_b1	0.735675	-0.288098	0.861199	-0.288098
(-) LPC(19:0/0:0)	set1_s44	set1_b2	0.58168	0	0.707204	0
(-) LPC(19:0/0:0)	set1_s7	set1_b2	-0.618515	0	-0.49299	0
(-) LPC(19:0/0:0)	set1_s18	set1_b2	0.863583	-0.16019	0.666852	-0.482446
(-) LPC(19:0/0:0)	set1_s24	set1_b2	0.375893	0	0.501418	0
(-) LPC(19:0/0:0)	set1_s35	set1_b2	-0.086146	0.593019	0.0393785	1.02758
(-) LPC(19:0/0:0)	set1_s25	set1_b2	-0.0917227	-0.068209	-0.288454	-0.390465
(-) LPC(19:0/0:0)	set1_s40	set1_b2	0.281102	0.098361	0.0843705	-0.223895
(-) LPC(19:0/0:0)	set1_s39	set1_b2	0.00119051	-0.300656	-0.195541	-0.622912
(-) LPC(19:0/0:0)	set1_s32	set1_b2	-0.0750807	-0.00585681	-0.271812	-0.328113
(-) LPC(19:0/0:0)	set1_s9	set1_b3	0.730317	1.34883	0.855842	1.34883
(-) LPC(19:0/0:0)	set1_s3	set1_b3	-0.332166	0.398804	-0.206642	0.398804
(-) LPC(19:0/0:0)	set1_s53	set1_b3	0.658743	0	0.784267	0
(-) LPC(19:0/0:0)	set1_s13	set1_b3	0.371332	0.125653	0.174601	-0.196603
(-) LPC(19:0/0:0)	set1_s6	set1_b3	1.02377	0	1.1493	0
(-) LPC(19:0/0:0)	set1_s47	set1_b3	0.258276	-0.737103	0.383801	-0.737103
(-) LPC(19:0/0:0)	set1_s20	set1_b3	-0.53054	-0.185977	-0.727271	-0.508233
(-) LPC(19:0/0:0)	set1_s22	set1_b3	-0.366437	0.312729	-0.240912	0.747285
(-) LPC(19:0/0:0)	set1_s21	set1_b3	-1.16511	0	-1.03958	0
(-) LPC(19:0/0:0)	set1_s2	set1_b4	0.00536537	-0.990014	-0.191366	-1.31227
(-) LPC(19:0/0:0)	set1_s54	set1_b4	0.469978	-0.188764	0.595503	-0.188764
(-) LPC(19:0/0:0)	set1_s33	set1_b4	-0.379201	0	-0.688233	0
(-) LPC(19:0/0:0)	set1_s8	set1_b4	-0.410151	0.208364	-0.606882	-0.113892
(-) LPC(19:0/0:0)	set1_s30	set1_b4	-0.0235137	0	0.102011	0
(-) LPC(19:0/0:0)	set1_s38	set1_b4	-0.0503764	-0.352223	-0.247108	-0.674479
(-) LPC(19:0/0:0)	set1_s46	set1_b4	0.114499	-0.13118	-0.0822325	-0.453436
(-) LPC(19:0/0:0)	set1_s41	set1_b4	0.487372	0	0.612896	0
(-) LPC(19:0/0:0)	set1_s34	set1_b4	-0.370041	0.260661	-0.244517	0.260661
(-) LPC(19:0/0:0)	set1_s10	set1_b5	0.170998	-0.204896	0.296522	-0.204896
(-) LPC(19:0/0:0)	set1_s50	set1_b5	1.13191	0.644542	0.935182	0.322286
(-) LPC(19:0/0:0)	set1_s19	set1_b5	-0.0272645	-0.608944	0.09826	-0.608944
(-) LPC(19:0/0:0)	set1_s29	set1_b5	-0.344562	0	-0.219038	0
(-) LPC(19:0/0:0)	set1_s37	set1_b5	-0.319582	0.0596193	-0.194057	0.494176
(-) LPC(19:0/0:0)	set1_s43	set1_b5	-0.0466256	0.584077	-0.243357	0.261821
(-) LPC(19:0/0:0)	set1_s31	set1_b5	0.301847	0	0.427371	0
(-) LPC(19:0/0:0)	set1_s4	set1_b5	-0.0913776	-0.0221538	0.0341469	-0.0221538
(-) LPC(19:0/0:0)	set1_s1	set1_b5	0.182741	0	0.308266	0
(-) LPC(19:0/0:0)	set3_s1	set3_b6	0.286657	0.171326	0.0899252	-0.15093
(-) LPC(19:0/0:0)	set3_s2	set3_b2	0.558469	0	0.683993	0
(-) LPC(19:0/0:0)	set3_s3	set3_b7	-0.630598	0	-0.505073	0
(-) LPC(19:0/0:0)	set3_s4	set3_b4	0.205539	-0.673008	0.331064	-0.673008
(-) LPC(19:0/0:0)	set3_s5	set3_b2	-1.18635	-0.13911	-1.06082	-0.13911
(-) LPC(19:0/0:0)	set3_s6	set3_b3	-0.344154	-0.237336	-0.540886	-0.559592
(-) LPC(19:0/0:0)	set3_s7	set3_b6	0.20684	-0.657242	0.332365	-0.657242
(-) LPC(19:0/0:0)	set3_s8	set3_b6	-1.07065	-0.111967	-0.945121	-0.111967
(-) LPC(19:0/0:0)	set3_s9	set3_b8	1.40574	0	1.53127	0
(-) LPC(19:0/0:0)	set3_s10	set3_b7	0.369379	-0.528898	0.172647	-0.851154
(-) LPC(19:0/0:0)	set3_s91	set3_b5	0.53401	0.41868	0.659535	0.41868
(-) LPC(19:0/0:0)	set3_s92	set3_b1	0.793818	0	0.484786	0
(-) LPC(19:0/0:0)	set3_s93	set3_b6	-0.167965	0.527588	-0.476997	0.527588
(-) LPC(19:0/0:0)	set3_s94	set3_b8	1.57294	1.90513	1.69846	1.90513
(-) LPC(19:0/0:0)	set3_s95	set3_b3	0.343897	0	0.469422	0
(-) LPC(19:0/0:0)	set3_s96	set3_b3	0.92136	0.447086	0.724629	0.12483
(-) LPC(19:0/0:0)	set3_s97	set3_b8	-0.0282766	-0.657687	-0.225008	-0.979943
(-) LPC(19:0/0:0)	set3_s98	set3_b1	0.183475	0	-0.125557	0
(-) LPC(19:0/0:0)	set3_s99	set3_b8	0.743727	0.111013	0.869252	0.545569
(-) LPC(19:0/0:0)	set3_s100	set3_b6	-0.558443	0	-0.432918	0
(-) LPC(19:0/0:0)	set3_s101	set3_b2	-0.646924	-0.0163256	-0.521399	-0.0163256
(-) LPC(19:0/0:0)	set3_s102	set3_b8	-0.490019	-0.797086	-0.686751	-1.11934
(-) LPC(19:0/0:0)	set3_s103	set3_b6	-0.332195	0	-0.206671	0
(-) LPC(19:0/0:0)	set3_s104	set3_b7	-1.04724	0	-0.921713	0
(-) LPC(19:0/0:0)	set3_s105	set3_b1	0.743418	0	0.434386	0
(-) LPC(19:0/0:0)	set3_s106	set3_b3	-1.2811	-0.36168	-1.15558	-0.36168
(-) LPC(19:0/0:0)	set3_s107	set3_b4	0.58275	-0.379653	0.708275	0.0549036
(-) LPC(19:0/0:0)	set3_s108	set3_b2	-0.060131	-0.958408	0.0653935	-0.958408
(-) LPC(19:0/0:0)	set3_s109	set3_b4	0.059921	0	0.185446	0
(-) LPC(19:0/0:0)	set3_s110	set3_b8	-0.138673	0	-0.0131483	0
(-) LPC(19:0/0:0)	set3_s111	set3_b6	0.583795	0	0.274763	0
(-) LPC(19:0/0:0)	set3_s112	set3_b2	-0.304266	-0.67619	-0.178741	-0.67619
(-) LPC(19:0/0:0)	set3_s113	set3_b3	0.180014	-0.363842	-0.0167171	-0.686098
(-) LPC(19:0/0:0)	set3_s114	set3_b6	0.0333707	0	-0.275661	0
(-) LPC(19:0/0:0)	set3_s115	set3_b6	0.878548	0	1.00407	0
(-) LPC(19:0/0:0)	set3_s116	set3_b6	-0.837942	-1.63176	-0.712417	-1.1972
(-) LPC(19:0/0:0)	set3_s117	set3_b5	0.971998	3.57591	0.775267	3.25365
(-) LPC(19:0/0:0)	set3_s118	set3_b8	0.0406971	-0.0427668	-0.156034	-0.365023
(-) LPC(19:0/0:0)	set3_s119	set3_b6	-0.0446483	-0.419127	0.0808763	-0.419127
(-) LPC(19:0/0:0)	set3_s120	set3_b1	-0.547377	-0.0994824	-0.421852	-0.0994824
(-) LPC(19:0/0:0)	set3_s121	set3_b2	0.536053	0	0.227021	0
(-) LPC(19:0/0:0)	set3_s122	set3_b3	0.339904	-0.0500584	0.465429	-0.0500584
(-) LPC(19:0/0:0)	set3_s123	set3_b1	-0.918205	0.265807	-1.11494	-0.0564492
(-) LPC(19:0/0:0)	set3_s124	set3_b1	0.715121	1.48134	0.518389	1.15909
(-) LPC(19:0/0:0)	set3_s125	set3_b1	-0.70556	-0.0490138	-0.580035	-0.0490138
(-) LPC(19:0/0:0)	set3_s126	set3_b3	0.774031	0.190236	0.464999	0.190236
(-) LPC(19:0/0:0)	set3_s127	set3_b8	0.371925	0	0.497449	0
(-) LPC(19:0/0:0)	set3_s128	set3_b8	0.107788	0.34101	0.233312	0.34101
(-) LPC(19:0/0:0)	set3_s129	set3_b8	1.22884	0	1.35437	0
(-) LPC(19:0/0:0)	set3_s130	set3_b8	-1.1116	-0.344548	-0.986075	-0.344548
(-) LPC(19:0/0:0)	set3_s131	set3_b7	-1.43322	-0.502755	-1.30769	-0.0681987
(-) LPC(19:0/0:0)	set3_s132	set3_b2	-1.15073	0	-1.0252	0
(-) LPC(19:0/0:0)	set3_s133	set3_b1	0.0488716	-0.295025	-0.14786	-0.617282
(-) LPC(19:0/0:0)	set3_s134	set3_b4	-0.542205	0	-0.41668	0
(-) LPC(19:0/0:0)	set3_s135	set3_b7	0.546123	0.878318	0.349391	0.556062
(-) LPC(19:0/0:0)	set3_s136	set3_b1	-1.12866	-0.361611	-1.00314	-0.361611
(-) LPC(19:0/0:0)	set3_s137	set3_b6	0.182379	0.42041	0.307903	0.42041
(-) LPC(19:0/0:0)	set3_s138	set3_b2	0.0343104	-0.272756	0.159835	-0.272756
(-) LPC(19:0/0:0)	set3_s139	set3_b7	0.374478	0	0.500003	0
(-) LPC(19:0/0:0)	set3_s140	set3_b5	-0.811302	-0.0450803	-0.685777	-0.0450803
(-) LPC(19:0/0:0)	set3_s141	set3_b3	-0.968539	-1.50459	-0.843015	-1.07004
(-) LPC(19:0/0:0)	set3_s142	set3_b8	-2.60391	0	-2.47839	0
(-) LPC(19:0/0:0)	set3_s143	set3_b8	-0.767052	0	-0.641527	0
(-) LPC(19:0/0:0)	set3_s144	set3_b2	0.837509	0.804139	0.528477	0.804139
(-) LPC(19:0/0:0)	set3_s145	set3_b1	0.104924	-0.240881	-0.091808	-0.563137
(-) LPC(19:0/0:0)	set3_s146	set3_b5	-0.238032	0	-0.112507	0
(-) LPC(19:0/0:0)	set3_s147	set3_b1	0.0835622	-0.3064	-0.113169	-0.628656
(-) LPC(19:0/0:0)	set3_s148	set3_b3	-0.495271	0.0631715	-0.692003	-0.259085
(-) LPC(19:0/0:0)	set3_s149	set3_b3	0.535592	0	0.661116	0
(-) LPC(19:0/0:0)	set3_s150	set3_b7	0.000136347	1.15086	0.125661	1.15086
(-) LPC(19:0/0:0)	set3_s151	set3_b2	-0.486963	-0.568109	-0.683694	-0.890365
(-) LPC(19:0/0:0)	set3_s152	set3_b6	0.494085	0.12216	0.297353	-0.200096
(-) LPC(19:0/0:0)	set3_s153	set3_b8	0.61067	-0.618174	0.413939	-0.94043
(-) LPC(19:0/0:0)	set3_s154	set3_b3	1.28993	0.657215	0.980897	0.657215
(-) LPC(19:0/0:0)	set3_s155	set3_b5	-0.656546	0	-0.531022	0
(-) LPC(19:0/0:0)	set3_s156	set3_b2	1.10607	3.70998	1.2316	3.70998
(-) LPC(19:0/0:0)	set3_s157	set3_b4	-0.958351	-0.399908	-0.832826	-0.399908
(-) LPC(19:0/0:0)	set3_s158	set3_b4	0.352642	-0.511441	0.478166	-0.511441
(-) LPC(19:0/0:0)	set3_s159	set3_b2	-0.447894	0	-0.32237	0
(-) LPC(19:0/0:0)	set3_s160	set3_b8	1.03347	0	1.15899	0
(-) LPC(19:0/0:0)	set3_s161	set3_b1	-0.0455903	0	0.0799343	0
(-) LPC(19:0/0:0)	set3_s162	set3_b7	-0.0963586	0	0.0291659	0
(-) LPC(19:0/0:0)	set3_s163	set3_b5	-0.930463	0	-1.23949	0
(-) LPC(19:0/0:0)	set3_s164	set3_b3	-0.521069	0.0211355	-0.395545	0.0211355
(-) LPC(19:0/0:0)	set3_s165	set3_b6	1.03432	-0.371429	1.15984	-0.371429
(-) LPC(19:0/0:0)	set3_s166	set3_b5	-1.32731	-0.631759	-1.20179	-0.197202
(-) LPC(19:0/0:0)	set3_s167	set3_b2	-0.205784	-0.4465	-0.0802591	-0.0119434
(-) LPC(19:0/0:0)	set3_s168	set3_b2	0.171447	-0.862019	-0.0252849	-1.18427
(-) LPC(19:0/0:0)	set3_s11	set3_b8	-1.2572	-1.01917	-1.13167	-1.01917
(-) LPC(19:0/0:0)	set3_s12	set3_b5	-0.292265	-0.989448	-0.16674	-0.989448
(-) LPC(19:0/0:0)	set3_s13	set3_b6	0.543856	0	0.669381	0
(-) LPC(19:0/0:0)	set3_s14	set3_b7	-0.729002	-1.35841	-0.603477	-1.35841
(-) LPC(19:0/0:0)	set3_s15	set3_b7	0.345805	0	0.471329	0
(-) LPC(19:0/0:0)	set3_s16	set3_b3	-0.695553	0	-1.00458	0
(-) LPC(19:0/0:0)	set3_s17	set3_b1	-0.121359	-0.0145407	-0.318091	-0.336797
(-) LPC(19:0/0:0)	set3_s18	set3_b5	-0.0687351	-0.604327	-0.265467	-0.926583
(-) LPC(19:0/0:0)	set3_s19	set3_b8	-0.645098	-0.828573	-0.95413	-0.828573
(-) LPC(19:0/0:0)	set3_s20	set3_b5	-0.713708	0.333529	-0.91044	0.0112731
(-) LPC(19:0/0:0)	set3_s21	set3_b1	-0.668669	0.324978	-0.8654	0.00272176
(-) LPC(19:0/0:0)	set3_s22	set3_b4	-1.51983	-1.70331	-1.39431	-1.26875
(-) LPC(19:0/0:0)	set3_s23	set3_b5	0.240716	0	-0.0683158	0
(-) LPC(19:0/0:0)	set3_s24	set3_b8	0.589372	-0.444093	0.714897	-0.444093
(-) LPC(19:0/0:0)	set3_s25	set3_b8	-0.341581	-0.245222	-0.216056	-0.245222
(-) LPC(19:0/0:0)	set3_s26	set3_b5	0.602619	0.128345	0.405888	-0.193911
(-) LPC(19:0/0:0)	set3_s27	set3_b8	0.62941	0	0.754935	0
(-) LPC(19:0/0:0)	set3_s28	set3_b4	0.153776	-0.192028	-0.0429551	-0.514284
(-) LPC(19:0/0:0)	set3_s29	set3_b8	0.811929	0.950602	0.937453	0.950602
(-) LPC(19:0/0:0)	set3_s30	set3_b1	0.00359526	-0.693588	-0.193136	-1.01584
(-) LPC(19:0/0:0)	set3_s31	set3_b8	0.632715	0	0.323683	0
(-) LPC(19:0/0:0)	set3_s32	set3_b3	0.383771	0	0.509295	0
(-) LPC(19:0/0:0)	set3_s33	set3_b8	0.389962	0	0.515487	0
(-) LPC(19:0/0:0)	set3_s34	set3_b5	-1.05993	0.12408	-0.934407	0.12408
(-) LPC(19:0/0:0)	set3_s35	set3_b1	-0.969699	-0.0502767	-1.16643	-0.372533
(-) LPC(19:0/0:0)	set3_s36	set3_b5	-0.322486	-0.355856	-0.196961	0.0787002
(-) LPC(19:0/0:0)	set3_s37	set3_b7	0.188888	0.234479	-0.00784332	-0.0877776
(-) LPC(19:0/0:0)	set3_s38	set3_b2	-0.172693	-0.716549	-0.0471687	-0.716549
(-) LPC(19:0/0:0)	set3_s39	set3_b4	-0.899038	-0.80268	-0.773514	-0.80268
(-) LPC(19:0/0:0)	set3_s40	set3_b6	-0.827519	-1.05454	-0.701994	-1.05454
(-) LPC(19:0/0:0)	set3_s41	set3_b7	0.227023	0	0.352548	0
(-) LPC(19:0/0:0)	set3_s42	set3_b8	0.241023	-0.29503	-0.068009	-0.29503
(-) LPC(19:0/0:0)	set3_s43	set3_b2	-0.0361938	0.00939645	0.0893307	0.00939645
(-) LPC(19:0/0:0)	set3_s44	set3_b8	-0.766221	0	-0.640697	0
(-) LPC(19:0/0:0)	set3_s45	set3_b5	0.39439	-0.484158	0.519914	-0.484158
(-) LPC(19:0/0:0)	set3_s46	set3_b4	0.898277	0	1.0238	0
(-) LPC(19:0/0:0)	set3_s47	set3_b4	-0.433848	-1.22767	-0.74288	-1.22767
(-) LPC(19:0/0:0)	set3_s48	set3_b4	-0.993647	0	-0.868122	0
(-) LPC(19:0/0:0)	set3_s49	set3_b5	-0.0894332	-0.463912	0.0360913	-0.463912
(-) LPC(19:0/0:0)	set3_s50	set3_b7	-0.115974	-0.859392	0.00955027	-0.424836
(-) LPC(19:0/0:0)	set3_s51	set3_b7	0.349589	-0.879255	0.475113	-0.879255
(-) LPC(19:0/0:0)	set3_s52	set3_b2	-0.106818	0	0.0187061	0
(-) LPC(19:0/0:0)	set3_s53	set3_b5	0.177521	-0.380947	0.303046	-0.380947
(-) LPC(19:0/0:0)	set3_s54	set3_b6	-1.18401	0	-1.05849	0
(-) LPC(19:0/0:0)	set3_s55	set3_b5	0.129489	-0.454306	0.255013	-0.0197501
(-) LPC(19:0/0:0)	set3_s56	set3_b1	0.03545	-0.024471	0.160975	-0.024471
(-) LPC(19:0/0:0)	set3_s57	set3_b6	-0.204758	-0.588529	-0.0792335	-0.588529
(-) LPC(19:0/0:0)	set3_s58	set3_b6	-0.919422	0	-0.793898	0
(-) LPC(19:0/0:0)	set3_s59	set3_b1	-0.712445	-0.793592	-0.586921	-0.793592
(-) LPC(19:0/0:0)	set3_s60	set3_b4	-0.920382	0.0382966	-1.11711	-0.28396
(-) LPC(19:0/0:0)	set3_s61	set3_b8	0.367779	0.506452	0.171047	0.184195
(-) LPC(19:0/0:0)	set3_s62	set3_b5	0.864083	0	0.989607	0
(-) LPC(19:0/0:0)	set3_s63	set3_b7	-0.561799	-1.12027	-0.436274	-1.12027
(-) LPC(19:0/0:0)	set3_s64	set3_b5	0.195182	-0.188589	0.320706	-0.188589
(-) LPC(19:0/0:0)	set3_s65	set3_b8	-0.65341	0.497317	-0.850142	0.175061
(-) LPC(19:0/0:0)	set3_s66	set3_b7	0.115331	0	0.240855	0
(-) LPC(19:0/0:0)	set3_s67	set3_b8	0.736022	-0.226381	0.42699	-0.226381
(-) LPC(19:0/0:0)	set3_s68	set3_b3	-0.645236	-0.0146381	-0.519712	-0.0146381
(-) LPC(19:0/0:0)	set3_s69	set3_b7	-0.895986	0.0976607	-1.09272	-0.224595
(-) LPC(19:0/0:0)	set3_s70	set3_b1	0.307067	0	0.432591	0
(-) LPC(19:0/0:0)	set3_s71	set3_b7	-0.39211	0.0557842	-0.588842	-0.266472
(-) LPC(19:0/0:0)	set3_s72	set3_b2	0.0834638	0	0.208988	0
(-) LPC(19:0/0:0)	set3_s73	set3_b8	-0.958678	0	-0.833154	0
(-) LPC(19:0/0:0)	set3_s74	set3_b7	-0.0834747	-0.427372	0.0420498	-0.427372
(-) LPC(19:0/0:0)	set3_s75	set3_b3	-0.973145	-0.042682	-0.84762	0.391874
(-) LPC(19:0/0:0)	set3_s76	set3_b8	0.474274	0	0.599799	0
(-) LPC(19:0/0:0)	set3_s78	set3_b8	0.0811463	0	0.206671	0
(-) LPC(19:0/0:0)	set3_s79	set3_b7	0.734557	0.96778	0.860082	0.96778
(-) LPC(19:0/0:0)	set3_s80	set3_b2	1.38324	-0.0225051	1.18651	-0.344761
(-) LPC(19:0/0:0)	set3_s81	set3_b2	0.962403	0	0.653371	0
(-) LPC(19:0/0:0)	set3_s82	set3_b3	0.504601	0.44468	0.630126	0.44468
(-) LPC(19:0/0:0)	set3_s83	set3_b7	0.347352	0.106636	0.472876	0.541192
(-) LPC(19:0/0:0)	set3_s84	set3_b6	0.00121978	-0.534372	0.126744	-0.534372
(-) LPC(19:0/0:0)	set3_s85	set3_b2	0.198396	-0.0286277	0.00166416	-0.350884
(-) LPC(19:0/0:0)	set3_s86	set3_b5	-0.505271	-0.588734	-0.379746	-0.588734
(-) LPC(19:0/0:0)	set3_s87	set3_b4	-1.06735	-0.410805	-0.941826	-0.410805
(-) LPC(19:0/0:0)	set3_s88	set3_b7	0.697184	0	0.822708	0
(-) LPC(19:0/0:0)	set3_s89	set3_b8	-1.08659	-0.544381	-0.961061	-0.544381
(-) LPC(19:0/0:0)	set3_s90	set3_b3	-0.233222	0	-0.107698	0
(-) Ceramide(d18:1/16:0)	set1_s36	set1_b6	0.971293	0.929379	1.1723	1.14011
(-) Ceramide(d18:1/16:0)	set1_s28	set1_b6	0.536531	0.0283488	0.737541	0.239079
(-) Ceramide(d18:1/16:0)	set1_s52	set1_b6	0.588401	0.770853	0.789411	0.981583
(-) Ceramide(d18:1/16:0)	set1_s45	set1_b6	-0.10626	-0.155352	-0.11598	-0.155352
(-) Ceramide(d18:1/16:0)	set1_s17	set1_b6	-1.0894	-0.916178	-1.09912	-0.916178
(-) Ceramide(d18:1/16:0)	set1_s15	set1_b6	-0.730888	0	-0.740609	0
(-) Ceramide(d18:1/16:0)	set1_s14	set1_b6	0.22216	0	0.21244	0
(-) Ceramide(d18:1/16:0)	set1_s26	set1_b6	0.321447	0	0.311726	0
(-) Ceramide(d18:1/16:0)	set1_s5	set1_b6	-0.427549	-0.50595	-0.226539	-0.29522
(-) Ceramide(d18:1/16:0)	set2_s61	set2_b1	0.0856625	0	0.075942	0
(-) Ceramide(d18:1/16:0)	set2_s100	set2_b1	-0.616441	-0.0330284	-0.415431	0.177702
(-) Ceramide(d18:1/16:0)	set2_s1	set2_b1	-0.0873636	0	-0.097084	0
(-) Ceramide(d18:1/16:0)	set2_s37	set2_b1	0.240914	0.134937	0.231194	0.594751
(-) Ceramide(d18:1/16:0)	set2_s16	set2_b1	0.858249	1.77552	1.05926	1.98625
(-) Ceramide(d18:1/16:0)	set2_s91	set2_b1	-0.768788	0.0416399	-0.567779	0.25237
(-) Ceramide(d18:1/16:0)	set2_s79	set2_b1	0.0302375	0.427036	0.231247	0.637767
(-) Ceramide(d18:1/16:0)	set2_s18	set2_b1	0.992863	0	0.523329	0
(-) Ceramide(d18:1/16:0)	set2_s2	set2_b1	0.610256	0.259516	0.811266	0.470246
(-) Ceramide(d18:1/16:0)	set2_s94	set2_b2	-1.41815	-0.467279	-1.42787	-0.00746527
(-) Ceramide(d18:1/16:0)	set2_s46	set2_b2	-0.0599317	-0.0990344	-0.0696521	-0.0990344
(-) Ceramide(d18:1/16:0)	set2_s57	set2_b2	0.274556	-0.0534838	0.264836	-0.0534838
(-) Ceramide(d18:1/16:0)	set2_s81	set2_b2	0.0306294	0	0.020909	0
(-) Ceramide(d18:1/16:0)	set2_s31	set2_b2	0.535931	0	0.526211	0
(-) Ceramide(d18:1/16:0)	set2_s103	set2_b2	0.719703	0.373604	0.709983	0.373604
(-) Ceramide(d18:1/16:0)	set2_s68	set2_b2	-0.887908	-1.03859	-0.897629	-0.57878
(-) Ceramide(d18:1/16:0)	set2_s27	set2_b2	0.986288	1.96002	1.1873	2.17076
(-) Ceramide(d18:1/16:0)	set2_s65	set2_b2	-0.417953	0	-0.427674	0
(-) Ceramide(d18:1/16:0)	set2_s35	set2_b3	-0.75431	-0.966446	-0.553301	-0.755715
(-) Ceramide(d18:1/16:0)	set2_s60	set2_b3	0.0732344	0	-0.3963	0
(-) Ceramide(d18:1/16:0)	set2_s40	set2_b3	0.0979511	-0.550743	0.298961	-0.340013
(-) Ceramide(d18:1/16:0)	set2_s52	set2_b3	0.67907	0.946499	0.66935	1.40631
(-) Ceramide(d18:1/16:0)	set2_s30	set2_b3	0.563267	0.524396	0.553546	0.524396
(-) Ceramide(d18:1/16:0)	set2_s71	set2_b3	0.768328	0	0.298793	0
(-) Ceramide(d18:1/16:0)	set2_s62	set2_b3	-0.757947	0	-0.767668	0
(-) Ceramide(d18:1/16:0)	set2_s23	set2_b3	-0.894006	-0.978901	-0.903727	-0.978901
(-) Ceramide(d18:1/16:0)	set2_s54	set2_b3	0.0426656	0.0875236	-0.426869	0.0875236
(-) Ceramide(d18:1/16:0)	set2_s55	set2_b4	0.0907286	0.120383	0.0810081	0.120383
(-) Ceramide(d18:1/16:0)	set2_s13	set2_b4	0.78485	1.11609	0.98586	1.32682
(-) Ceramide(d18:1/16:0)	set2_s77	set2_b4	-0.433124	-0.518786	-0.232114	-0.308056
(-) Ceramide(d18:1/16:0)	set2_s14	set2_b4	0.381959	0	0.372239	0
(-) Ceramide(d18:1/16:0)	set2_s50	set2_b4	0.654854	1.48919	0.855863	1.69992
(-) Ceramide(d18:1/16:0)	set2_s17	set2_b4	0.188585	0	0.178865	0
(-) Ceramide(d18:1/16:0)	set2_s7	set2_b4	-0.550137	-0.446939	-0.559857	-0.446939
(-) Ceramide(d18:1/16:0)	set2_s29	set2_b4	-0.583412	0	-0.593133	0
(-) Ceramide(d18:1/16:0)	set2_s84	set2_b4	-1.02022	-0.214737	-1.02994	-0.214737
(-) Ceramide(d18:1/16:0)	set2_s93	set2_b5	0.105977	0	-0.363557	0
(-) Ceramide(d18:1/16:0)	set2_s73	set2_b5	0.365332	0	0.355611	0
(-) Ceramide(d18:1/16:0)	set2_s24	set2_b5	0.510998	0.400185	0.712007	0.610915
(-) Ceramide(d18:1/16:0)	set2_s78	set2_b5	-0.317122	-1.30999	-0.326843	-0.850172
(-) Ceramide(d18:1/16:0)	set2_s4	set2_b5	-0.222492	0.587936	-0.232213	0.587936
(-) Ceramide(d18:1/16:0)	set2_s33	set2_b5	-0.0637422	0.853526	-0.0734627	0.853526
(-) Ceramide(d18:1/16:0)	set2_s56	set2_b5	-0.396799	0	-0.406519	0
(-) Ceramide(d18:1/16:0)	set2_s90	set2_b5	0.00992274	-0.140763	0.000202282	0.319051
(-) Ceramide(d18:1/16:0)	set2_s3	set2_b5	0.322358	0.409721	0.523367	0.620451
(-) Ceramide(d18:1/16:0)	set2_s10	set2_b6	0.192485	0.161856	0.393495	0.372586
(-) Ceramide(d18:1/16:0)	set2_s34	set2_b6	-0.129944	0.28801	-0.139664	0.28801
(-) Ceramide(d18:1/16:0)	set2_s72	set2_b6	0.0391028	0	0.0293823	0
(-) Ceramide(d18:1/16:0)	set2_s83	set2_b6	0.312974	-0.0377656	0.513984	0.172965
(-) Ceramide(d18:1/16:0)	set2_s104	set2_b6	-0.950868	0	-1.4204	0
(-) Ceramide(d18:1/16:0)	set2_s15	set2_b6	-0.501792	0.471946	-0.511512	0.471946
(-) Ceramide(d18:1/16:0)	set2_s42	set2_b6	0.0767972	-0.459134	0.0670768	-0.459134
(-) Ceramide(d18:1/16:0)	set2_s74	set2_b6	-0.246414	-0.592513	-0.256134	-0.592513
(-) Ceramide(d18:1/16:0)	set2_s53	set2_b6	0.32804	0	0.31832	0
(-) Ceramide(d18:1/16:0)	set2_s9	set2_b7	-0.00459546	-0.772923	-0.0143159	-0.313109
(-) Ceramide(d18:1/16:0)	set2_s87	set2_b7	0.45442	0.242285	0.4447	0.242285
(-) Ceramide(d18:1/16:0)	set2_s92	set2_b7	0.0770298	0.344459	-0.392504	0.344459
(-) Ceramide(d18:1/16:0)	set2_s69	set2_b7	0.648694	0	0.638973	0
(-) Ceramide(d18:1/16:0)	set2_s38	set2_b7	-0.103198	0	-0.112918	0
(-) Ceramide(d18:1/16:0)	set2_s41	set2_b7	-0.824836	-0.898071	-0.834557	-0.438257
(-) Ceramide(d18:1/16:0)	set2_s8	set2_b7	-0.548046	0.286291	-0.557766	0.286291
(-) Ceramide(d18:1/16:0)	set2_s47	set2_b7	0.521236	0.139277	0.722246	0.350007
(-) Ceramide(d18:1/16:0)	set2_s32	set2_b7	0.0388702	0	0.0291497	0
(-) Ceramide(d18:1/16:0)	set2_s67	set2_b8	0.613303	0.528408	0.603582	0.528408
(-) Ceramide(d18:1/16:0)	set2_s76	set2_b8	-0.222304	-0.333117	-0.232025	-0.333117
(-) Ceramide(d18:1/16:0)	set2_s96	set2_b8	-0.295967	0.46198	-0.305687	0.46198
(-) Ceramide(d18:1/16:0)	set2_s45	set2_b8	0.617225	0.251893	0.818234	0.462623
(-) Ceramide(d18:1/16:0)	set2_s5	set2_b8	0.242563	0.0539779	0.443573	0.264708
(-) Ceramide(d18:1/16:0)	set2_s49	set2_b8	-0.044858	0	-0.514392	0
(-) Ceramide(d18:1/16:0)	set2_s88	set2_b8	-0.805484	0	-0.815204	0
(-) Ceramide(d18:1/16:0)	set2_s21	set2_b8	0.786545	1.11779	0.776824	1.11779
(-) Ceramide(d18:1/16:0)	set2_s63	set2_b8	-0.810428	0	-0.820149	0
(-) Ceramide(d18:1/16:0)	set2_s95	set2_b9	-0.778052	-0.19464	-0.577042	0.0160907
(-) Ceramide(d18:1/16:0)	set2_s75	set2_b9	0.150686	0	-0.318848	0
(-) Ceramide(d18:1/16:0)	set2_s28	set2_b9	-0.0296547	0	-0.0393751	0
(-) Ceramide(d18:1/16:0)	set2_s82	set2_b9	0.188554	0.102892	0.389564	0.313622
(-) Ceramide(d18:1/16:0)	set2_s48	set2_b9	-0.508448	-0.421084	-0.518168	-0.421084
(-) Ceramide(d18:1/16:0)	set2_s99	set2_b9	-0.11676	-0.147389	-0.12648	-0.147389
(-) Ceramide(d18:1/16:0)	set2_s64	set2_b9	0.950117	0.84414	0.940396	1.30395
(-) Ceramide(d18:1/16:0)	set2_s6	set2_b9	-0.917268	0	-0.926988	0
(-) Ceramide(d18:1/16:0)	set2_s107	set2_b9	0.444182	0.840981	0.645192	1.05171
(-) Ceramide(d18:1/16:0)	set2_s70	set2_b10	-0.973737	0	-0.983458	0
(-) Ceramide(d18:1/16:0)	set2_s26	set2_b10	0.35074	0	0.341019	0
(-) Ceramide(d18:1/16:0)	set2_s106	set2_b10	-0.0892796	-1.08214	-0.0990001	-0.622329
(-) Ceramide(d18:1/16:0)	set2_s80	set2_b10	0.170152	1.12102	0.160432	1.58083
(-) Ceramide(d18:1/16:0)	set2_s43	set2_b10	0.346099	0	0.336379	0
(-) Ceramide(d18:1/16:0)	set2_s98	set2_b10	-0.0542522	-0.0933549	0.146758	0.117375
(-) Ceramide(d18:1/16:0)	set2_s19	set2_b10	-0.359718	-0.687758	-0.158708	-0.477028
(-) Ceramide(d18:1/16:0)	set2_s59	set2_b10	-0.364449	0.0535047	-0.374169	0.0535047
(-) Ceramide(d18:1/16:0)	set2_s85	set2_b10	0.192148	0.118914	-0.277386	0.118914
(-) Ceramide(d18:1/16:0)	set2_s44	set2_b11	-0.384623	0.373325	-0.394343	0.373325
(-) Ceramide(d18:1/16:0)	set2_s97	set2_b11	1.88969	1.85082	2.0907	2.06155
(-) Ceramide(d18:1/16:0)	set2_s58	set2_b11	-0.267429	0	-0.736963	0
(-) Ceramide(d18:1/16:0)	set2_s66	set2_b11	0.212135	0	0.202415	0
(-) Ceramide(d18:1/16:0)	set2_s36	set2_b11	0.089153	0.134011	0.0794325	0.593825
(-) Ceramide(d18:1/16:0)	set2_s12	set2_b11	0.026747	-0.509184	0.0170265	-0.509184
(-) Ceramide(d18:1/16:0)	set2_s20	set2_b11	-0.00120314	-0.769531	-0.0109236	-0.309717
(-) Ceramide(d18:1/16:0)	set2_s89	set2_b11	-0.834337	0	-0.844058	0
(-) Ceramide(d18:1/16:0)	set2_s101	set2_b11	0.299625	-0.349068	0.500635	-0.138338
(-) Ceramide(d18:1/16:0)	set2_s51	set2_b12	0.084895	0	0.0751746	0
(-) Ceramide(d18:1/16:0)	set2_s108	set2_b12	-0.337417	-0.234219	-0.136407	-0.0234886
(-) Ceramide(d18:1/16:0)	set2_s86	set2_b12	0.628867	0.658522	0.829877	0.869252
(-) Ceramide(d18:1/16:0)	set2_s102	set2_b12	-1.54439	-1.73298	-1.55411	-1.73298
(-) Ceramide(d18:1/16:0)	set2_s11	set2_b12	0.0310049	-0.350954	0.0212845	-0.350954
(-) Ceramide(d18:1/16:0)	set2_s105	set2_b12	0.110813	0	0.101092	0
(-) Ceramide(d18:1/16:0)	set2_s39	set2_b12	-0.331244	0	-0.340965	0
(-) Ceramide(d18:1/16:0)	set2_s22	set2_b12	-0.806001	-0.000516906	-0.604991	0.210213
(-) Ceramide(d18:1/16:0)	set2_s25	set2_b12	1.17826	0.812929	1.16854	0.812929
(-) Ceramide(d18:1/16:0)	set1_s27	set1_b1	0.198321	0	0.1886	0
(-) Ceramide(d18:1/16:0)	set1_s16	set1_b1	-0.349793	0	-0.359513	0
(-) Ceramide(d18:1/16:0)	set1_s48	set1_b1	0.729	0.50684	0.93001	0.717571
(-) Ceramide(d18:1/16:0)	set1_s49	set1_b1	0.328771	0.286857	0.529781	0.497588
(-) Ceramide(d18:1/16:0)	set1_s42	set1_b1	-0.454794	0.486692	-0.253784	0.697422
(-) Ceramide(d18:1/16:0)	set1_s12	set1_b1	0.720451	0	0.250917	0
(-) Ceramide(d18:1/16:0)	set1_s23	set1_b1	-0.323843	-0.771984	-0.333563	-0.31217
(-) Ceramide(d18:1/16:0)	set1_s11	set1_b1	-0.0756333	0.0461632	0.125377	0.256893
(-) Ceramide(d18:1/16:0)	set1_s51	set1_b1	-0.711607	-1.85742	-0.721328	-1.85742
(-) Ceramide(d18:1/16:0)	set1_s44	set1_b2	-0.121797	0	-0.131517	0
(-) Ceramide(d18:1/16:0)	set1_s7	set1_b2	0.503552	0	0.493832	0
(-) Ceramide(d18:1/16:0)	set1_s18	set1_b2	-0.377292	-1.52311	-0.176283	-1.31238
(-) Ceramide(d18:1/16:0)	set1_s24	set1_b2	-0.941486	0	-0.951206	0
(-) Ceramide(d18:1/16:0)	set1_s35	set1_b2	-0.463286	-1.18374	-0.473007	-0.723923
(-) Ceramide(d18:1/16:0)	set1_s25	set1_b2	-0.0250482	-0.53323	0.175962	-0.3225
(-) Ceramide(d18:1/16:0)	set1_s40	set1_b2	0.668577	0.841795	0.869587	1.05253
(-) Ceramide(d18:1/16:0)	set1_s39	set1_b2	0.140948	0.096462	0.341958	0.307192
(-) Ceramide(d18:1/16:0)	set1_s32	set1_b2	0.388069	0.189748	0.589079	0.400478
(-) Ceramide(d18:1/16:0)	set1_s9	set1_b3	0.012322	-0.49123	0.00260154	-0.49123
(-) Ceramide(d18:1/16:0)	set1_s3	set1_b3	0.0739862	-0.148174	0.0642657	-0.148174
(-) Ceramide(d18:1/16:0)	set1_s53	set1_b3	0.0784015	0	0.068681	0
(-) Ceramide(d18:1/16:0)	set1_s13	set1_b3	-0.634454	0.0964348	-0.433444	0.307165
(-) Ceramide(d18:1/16:0)	set1_s6	set1_b3	1.14582	0	1.1361	0
(-) Ceramide(d18:1/16:0)	set1_s47	set1_b3	-0.127351	0.222442	-0.137071	0.222442
(-) Ceramide(d18:1/16:0)	set1_s20	set1_b3	0.244403	0.426855	0.445413	0.637585
(-) Ceramide(d18:1/16:0)	set1_s22	set1_b3	-0.686088	-1.40654	-0.695809	-0.946725
(-) Ceramide(d18:1/16:0)	set1_s21	set1_b3	0.0419138	0	0.0321934	0
(-) Ceramide(d18:1/16:0)	set1_s2	set1_b4	-0.273302	0.0764913	-0.0722918	0.287222
(-) Ceramide(d18:1/16:0)	set1_s54	set1_b4	-0.664735	-0.743137	-0.674456	-0.743137
(-) Ceramide(d18:1/16:0)	set1_s33	set1_b4	0.448141	0	-0.0213934	0
(-) Ceramide(d18:1/16:0)	set1_s8	set1_b4	0.733745	0.230192	0.934754	0.440923
(-) Ceramide(d18:1/16:0)	set1_s30	set1_b4	0.508182	0	0.498462	0
(-) Ceramide(d18:1/16:0)	set1_s38	set1_b4	0.0668079	0.0223217	0.267818	0.233052
(-) Ceramide(d18:1/16:0)	set1_s46	set1_b4	-0.780432	-0.049544	-0.579423	0.161186
(-) Ceramide(d18:1/16:0)	set1_s41	set1_b4	0.0490921	0	0.0393716	0
(-) Ceramide(d18:1/16:0)	set1_s34	set1_b4	-0.215159	-0.536606	-0.224879	-0.536606
(-) Ceramide(d18:1/16:0)	set1_s10	set1_b5	-0.446804	0.494682	-0.456524	0.494682
(-) Ceramide(d18:1/16:0)	set1_s50	set1_b5	0.0714138	0.0223217	0.272424	0.233052
(-) Ceramide(d18:1/16:0)	set1_s19	set1_b5	-0.217579	-0.0957829	-0.2273	-0.0957829
(-) Ceramide(d18:1/16:0)	set1_s29	set1_b5	-0.182452	0	-0.192172	0
(-) Ceramide(d18:1/16:0)	set1_s37	set1_b5	0.171889	-0.276252	0.162168	0.183562
(-) Ceramide(d18:1/16:0)	set1_s43	set1_b5	0.794572	0.473125	0.995582	0.683855
(-) Ceramide(d18:1/16:0)	set1_s31	set1_b5	0.0444862	0	0.0347657	0
(-) Ceramide(d18:1/16:0)	set1_s4	set1_b5	0.108055	-0.0902655	0.0983347	-0.0902655
(-) Ceramide(d18:1/16:0)	set1_s1	set1_b5	-0.173219	0	-0.182939	0
(-) Ceramide(d18:1/16:0)	set3_s1	set3_b6	-0.150293	-0.684198	0.0507165	-0.473467
(-) Ceramide(d18:1/16:0)	set3_s2	set3_b2	-0.232404	0	-0.242124	0
(-) Ceramide(d18:1/16:0)	set3_s3	set3_b7	0.795988	0	0.786267	0
(-) Ceramide(d18:1/16:0)	set3_s4	set3_b4	-0.51985	0.0525868	-0.52957	0.0525868
(-) Ceramide(d18:1/16:0)	set3_s5	set3_b2	-0.483002	-0.689296	-0.492722	-0.689296
(-) Ceramide(d18:1/16:0)	set3_s6	set3_b3	-0.219292	-0.0791621	-0.0182826	0.131568
(-) Ceramide(d18:1/16:0)	set3_s7	set3_b6	-0.28519	0.11804	-0.294911	0.11804
(-) Ceramide(d18:1/16:0)	set3_s8	set3_b6	0.542239	0.696816	0.532519	0.696816
(-) Ceramide(d18:1/16:0)	set3_s9	set3_b8	-0.311096	0	-0.320816	0
(-) Ceramide(d18:1/16:0)	set3_s10	set3_b7	-0.372065	-0.00473697	-0.171055	0.205993
(-) Ceramide(d18:1/16:0)	set3_s91	set3_b5	-0.567218	-1.10112	-0.576938	-1.10112
(-) Ceramide(d18:1/16:0)	set3_s92	set3_b1	0.697128	0	0.227594	0
(-) Ceramide(d18:1/16:0)	set3_s93	set3_b6	0.430395	-0.149185	-0.0391387	-0.149185
(-) Ceramide(d18:1/16:0)	set3_s94	set3_b8	0.681374	1.05942	0.671654	1.05942
(-) Ceramide(d18:1/16:0)	set3_s95	set3_b3	0.43019	0	0.42047	0
(-) Ceramide(d18:1/16:0)	set3_s96	set3_b3	-0.62637	-0.379134	-0.42536	-0.168404
(-) Ceramide(d18:1/16:0)	set3_s97	set3_b8	0.285874	-1.26153	0.486884	-1.0508
(-) Ceramide(d18:1/16:0)	set3_s98	set3_b1	2.41207	0	1.94254	0
(-) Ceramide(d18:1/16:0)	set3_s99	set3_b8	0.775915	0.481465	0.766194	0.941279
(-) Ceramide(d18:1/16:0)	set3_s100	set3_b6	0.230877	0	0.221157	0
(-) Ceramide(d18:1/16:0)	set3_s101	set3_b2	0.467498	-0.32849	0.457778	-0.32849
(-) Ceramide(d18:1/16:0)	set3_s102	set3_b8	0.635543	-0.350251	0.836553	-0.13952
(-) Ceramide(d18:1/16:0)	set3_s103	set3_b6	-0.378047	0	-0.387767	0
(-) Ceramide(d18:1/16:0)	set3_s104	set3_b7	0.206294	0	0.196574	0
(-) Ceramide(d18:1/16:0)	set3_s105	set3_b1	1.04784	0	0.578308	0
(-) Ceramide(d18:1/16:0)	set3_s106	set3_b3	0.342969	-0.358744	0.333248	-0.358744
(-) Ceramide(d18:1/16:0)	set3_s107	set3_b4	-0.175861	-1.44477	-0.185582	-0.984956
(-) Ceramide(d18:1/16:0)	set3_s108	set3_b2	-1.55976	-1.19244	-1.56949	-1.19244
(-) Ceramide(d18:1/16:0)	set3_s109	set3_b4	-0.618251	0	-0.627972	0
(-) Ceramide(d18:1/16:0)	set3_s110	set3_b8	-0.200362	0	-0.210083	0
(-) Ceramide(d18:1/16:0)	set3_s111	set3_b6	0.170746	0	-0.298788	0
(-) Ceramide(d18:1/16:0)	set3_s112	set3_b2	0.120719	-0.629872	0.110999	-0.629872
(-) Ceramide(d18:1/16:0)	set3_s113	set3_b3	-0.356045	0.0296958	-0.155035	0.240426
(-) Ceramide(d18:1/16:0)	set3_s114	set3_b6	-0.142236	0	-0.611771	0
(-) Ceramide(d18:1/16:0)	set3_s115	set3_b6	-0.572437	0	-0.582157	0
(-) Ceramide(d18:1/16:0)	set3_s116	set3_b6	-0.229073	-0.926201	-0.238793	-0.466387
(-) Ceramide(d18:1/16:0)	set3_s117	set3_b5	-0.159485	-1.27918	0.0415245	-1.06845
(-) Ceramide(d18:1/16:0)	set3_s118	set3_b8	-0.37875	-0.94959	-0.17774	-0.73886
(-) Ceramide(d18:1/16:0)	set3_s119	set3_b6	0.578403	0.879666	0.568682	0.879666
(-) Ceramide(d18:1/16:0)	set3_s120	set3_b1	0.234679	0.577448	0.224959	0.577448
(-) Ceramide(d18:1/16:0)	set3_s121	set3_b2	1.74544	0	1.2759	0
(-) Ceramide(d18:1/16:0)	set3_s122	set3_b3	-1.27759	-0.313241	-1.28731	-0.313241
(-) Ceramide(d18:1/16:0)	set3_s123	set3_b1	-0.00344545	-0.586407	0.197564	-0.375677
(-) Ceramide(d18:1/16:0)	set3_s124	set3_b1	0.25949	-0.507446	0.4605	-0.296716
(-) Ceramide(d18:1/16:0)	set3_s125	set3_b1	-0.0163154	-0.0873432	-0.0260359	-0.0873432
(-) Ceramide(d18:1/16:0)	set3_s126	set3_b3	-0.551947	-0.722693	-1.02148	-0.722693
(-) Ceramide(d18:1/16:0)	set3_s127	set3_b8	0.750591	0	0.740871	0
(-) Ceramide(d18:1/16:0)	set3_s128	set3_b8	-0.50458	-0.594599	-0.5143	-0.594599
(-) Ceramide(d18:1/16:0)	set3_s129	set3_b8	-0.428447	0	-0.438167	0
(-) Ceramide(d18:1/16:0)	set3_s130	set3_b8	0.575013	0.615058	0.565293	0.615058
(-) Ceramide(d18:1/16:0)	set3_s131	set3_b7	0.436339	-0.703817	0.426618	-0.244004
(-) Ceramide(d18:1/16:0)	set3_s132	set3_b2	0.219789	0	0.210068	0
(-) Ceramide(d18:1/16:0)	set3_s133	set3_b1	0.948351	0.518161	1.14936	0.728891
(-) Ceramide(d18:1/16:0)	set3_s134	set3_b4	0.0900196	0	0.0802992	0
(-) Ceramide(d18:1/16:0)	set3_s135	set3_b7	-0.464602	-0.0865547	-0.263592	0.124176
(-) Ceramide(d18:1/16:0)	set3_s136	set3_b1	-0.528463	-0.488418	-0.538184	-0.488418
(-) Ceramide(d18:1/16:0)	set3_s137	set3_b6	0.0900196	-0.155956	0.0802992	-0.155956
(-) Ceramide(d18:1/16:0)	set3_s138	set3_b2	3.45713	2.47134	3.44741	2.47134
(-) Ceramide(d18:1/16:0)	set3_s139	set3_b7	-0.301263	0	-0.310984	0
(-) Ceramide(d18:1/16:0)	set3_s140	set3_b5	0.355893	-0.411043	0.346173	-0.411043
(-) Ceramide(d18:1/16:0)	set3_s141	set3_b3	1.72451	-0.0209243	1.71479	0.438889
(-) Ceramide(d18:1/16:0)	set3_s142	set3_b8	1.1197	0	1.10998	0
(-) Ceramide(d18:1/16:0)	set3_s143	set3_b8	-0.0400453	0	-0.0497657	0
(-) Ceramide(d18:1/16:0)	set3_s144	set3_b2	0.0917398	0.233976	-0.377794	0.233976
(-) Ceramide(d18:1/16:0)	set3_s145	set3_b1	-0.731264	0.224661	-0.530254	0.435391
(-) Ceramide(d18:1/16:0)	set3_s146	set3_b5	0.245976	0	0.236255	0
(-) Ceramide(d18:1/16:0)	set3_s147	set3_b1	-8.96588	-8.00154	-8.76487	-7.79081
(-) Ceramide(d18:1/16:0)	set3_s148	set3_b3	0.257009	0.0261321	0.458019	0.236862
(-) Ceramide(d18:1/16:0)	set3_s149	set3_b3	-0.144795	0	-0.154515	0
(-) Ceramide(d18:1/16:0)	set3_s150	set3_b7	0.108719	-0.11107	0.0989984	-0.11107
(-) Ceramide(d18:1/16:0)	set3_s151	set3_b2	-1.05421	-0.49533	-0.853205	-0.2846
(-) Ceramide(d18:1/16:0)	set3_s152	set3_b6	-0.0391571	-0.789749	0.161853	-0.579018
(-) Ceramide(d18:1/16:0)	set3_s153	set3_b8	-0.283556	0.144891	-0.0825464	0.355621
(-) Ceramide(d18:1/16:0)	set3_s154	set3_b3	-0.400975	-0.695425	-0.870509	-0.695425
(-) Ceramide(d18:1/16:0)	set3_s155	set3_b5	0.0710278	0	0.0613074	0
(-) Ceramide(d18:1/16:0)	set3_s156	set3_b2	0.0882995	-1.0314	0.078579	-1.0314
(-) Ceramide(d18:1/16:0)	set3_s157	set3_b4	0.337597	0.106719	0.327876	0.106719
(-) Ceramide(d18:1/16:0)	set3_s158	set3_b4	-0.0253953	0.377835	-0.0351157	0.377835
(-) Ceramide(d18:1/16:0)	set3_s159	set3_b2	-0.342768	0	-0.352489	0
(-) Ceramide(d18:1/16:0)	set3_s160	set3_b8	-0.553656	0	-0.563376	0
(-) Ceramide(d18:1/16:0)	set3_s161	set3_b1	0.295906	0	0.286185	0
(-) Ceramide(d18:1/16:0)	set3_s162	set3_b7	-0.089094	0	-0.0988145	0
(-) Ceramide(d18:1/16:0)	set3_s163	set3_b5	1.14016	0	0.670622	0
(-) Ceramide(d18:1/16:0)	set3_s164	set3_b3	-0.371455	-0.461475	-0.381176	-0.461475
(-) Ceramide(d18:1/16:0)	set3_s165	set3_b6	-0.383257	-0.0721617	-0.392978	-0.0721617
(-) Ceramide(d18:1/16:0)	set3_s166	set3_b5	0.843272	0.263692	0.833551	0.723505
(-) Ceramide(d18:1/16:0)	set3_s167	set3_b2	2.72601	2.21247	2.71629	2.67228
(-) Ceramide(d18:1/16:0)	set3_s168	set3_b2	0.0657355	0.619391	0.266745	0.830122
(-) Ceramide(d18:1/16:0)	set3_s11	set3_b8	1.85264	1.60666	1.84292	1.60666
(-) Ceramide(d18:1/16:0)	set3_s12	set3_b5	-1.10873	-1.10855	-1.11845	-1.10855
(-) Ceramide(d18:1/16:0)	set3_s13	set3_b6	-0.385741	0	-0.395461	0
(-) Ceramide(d18:1/16:0)	set3_s14	set3_b7	0.531592	-1.01581	0.521872	-1.01581
(-) Ceramide(d18:1/16:0)	set3_s15	set3_b7	-0.955925	0	-0.965645	0
(-) Ceramide(d18:1/16:0)	set3_s16	set3_b3	0.57958	0	0.110046	0
(-) Ceramide(d18:1/16:0)	set3_s17	set3_b1	0.107489	0.24762	0.308499	0.45835
(-) Ceramide(d18:1/16:0)	set3_s18	set3_b5	0.221408	0.366203	0.422418	0.576933
(-) Ceramide(d18:1/16:0)	set3_s19	set3_b8	0.0851142	-2.32696	-0.38442	-2.32696
(-) Ceramide(d18:1/16:0)	set3_s20	set3_b5	0.124093	-0.082201	0.325103	0.128529
(-) Ceramide(d18:1/16:0)	set3_s21	set3_b1	0.00324254	-0.76865	0.204252	-0.55792
(-) Ceramide(d18:1/16:0)	set3_s22	set3_b4	0.277781	-2.13429	0.268061	-1.67448
(-) Ceramide(d18:1/16:0)	set3_s23	set3_b5	0.513544	0	0.0440098	0
(-) Ceramide(d18:1/16:0)	set3_s24	set3_b8	-0.622902	-0.0692463	-0.632623	-0.0692463
(-) Ceramide(d18:1/16:0)	set3_s25	set3_b8	0.0949251	0.184019	0.0852046	0.184019
(-) Ceramide(d18:1/16:0)	set3_s26	set3_b5	-0.709575	-0.462339	-0.508565	-0.251609
(-) Ceramide(d18:1/16:0)	set3_s27	set3_b8	1.5474	0	1.53768	0
(-) Ceramide(d18:1/16:0)	set3_s28	set3_b4	-0.794344	0.16158	-0.593334	0.372311
(-) Ceramide(d18:1/16:0)	set3_s29	set3_b8	-0.309346	-0.108984	-0.319066	-0.108984
(-) Ceramide(d18:1/16:0)	set3_s30	set3_b1	-8.96588	-8.9657	-8.76487	-8.75497
(-) Ceramide(d18:1/16:0)	set3_s31	set3_b8	0.29445	0	-0.175084	0
(-) Ceramide(d18:1/16:0)	set3_s32	set3_b3	-0.75823	0	-0.76795	0
(-) Ceramide(d18:1/16:0)	set3_s33	set3_b8	-0.964345	0	-0.974065	0
(-) Ceramide(d18:1/16:0)	set3_s34	set3_b5	0.608842	0.0258806	0.599122	0.0258806
(-) Ceramide(d18:1/16:0)	set3_s35	set3_b1	-0.262463	-0.964176	-0.0614532	-0.753445
(-) Ceramide(d18:1/16:0)	set3_s36	set3_b5	0.366662	0.508898	0.356941	0.968712
(-) Ceramide(d18:1/16:0)	set3_s37	set3_b7	-0.542638	-0.838544	-0.341628	-0.627814
(-) Ceramide(d18:1/16:0)	set3_s38	set3_b2	-0.0692631	0.316478	-0.0789836	0.316478
(-) Ceramide(d18:1/16:0)	set3_s39	set3_b4	0.166061	0.255155	0.156341	0.255155
(-) Ceramide(d18:1/16:0)	set3_s40	set3_b6	-0.0317858	-0.241576	-0.0415062	-0.241576
(-) Ceramide(d18:1/16:0)	set3_s41	set3_b7	0.209791	0	0.20007	0
(-) Ceramide(d18:1/16:0)	set3_s42	set3_b8	1.90683	0.161396	1.4373	0.161396
(-) Ceramide(d18:1/16:0)	set3_s43	set3_b2	0.31377	0.0178646	0.30405	0.0178646
(-) Ceramide(d18:1/16:0)	set3_s44	set3_b8	0.766936	0	0.757216	0
(-) Ceramide(d18:1/16:0)	set3_s45	set3_b5	-0.144114	0.428323	-0.153834	0.428323
(-) Ceramide(d18:1/16:0)	set3_s46	set3_b4	-0.367328	0	-0.377049	0
(-) Ceramide(d18:1/16:0)	set3_s47	set3_b4	0.0162966	-0.680831	-0.453238	-0.680831
(-) Ceramide(d18:1/16:0)	set3_s48	set3_b4	0.771893	0	0.762173	0
(-) Ceramide(d18:1/16:0)	set3_s49	set3_b5	1.62384	1.92511	1.61412	1.92511
(-) Ceramide(d18:1/16:0)	set3_s50	set3_b7	-0.193583	-1.24143	-0.203304	-0.781612
(-) Ceramide(d18:1/16:0)	set3_s51	set3_b7	-0.311701	0.116745	-0.321422	0.116745
(-) Ceramide(d18:1/16:0)	set3_s52	set3_b2	-0.14013	0	-0.149851	0
(-) Ceramide(d18:1/16:0)	set3_s53	set3_b5	-0.0792465	0.153157	-0.0889669	0.153157
(-) Ceramide(d18:1/16:0)	set3_s54	set3_b6	0.582962	0	0.573241	0
(-) Ceramide(d18:1/16:0)	set3_s55	set3_b5	-0.81887	-0.989616	-0.828591	-0.529802
(-) Ceramide(d18:1/16:0)	set3_s56	set3_b1	-0.255059	0.363192	-0.264779	0.363192
(-) Ceramide(d18:1/16:0)	set3_s57	set3_b6	-1.17754	-0.419313	-1.18726	-0.419313
(-) Ceramide(d18:1/16:0)	set3_s58	set3_b6	0.701713	0	0.691992	0
(-) Ceramide(d18:1/16:0)	set3_s59	set3_b1	-1.0427	-0.483817	-1.05242	-0.483817
(-) Ceramide(d18:1/16:0)	set3_s60	set3_b4	0.487345	0.641922	0.688355	0.852653
(-) Ceramide(d18:1/16:0)	set3_s61	set3_b8	-0.708121	-0.507758	-0.507111	-0.297028
(-) Ceramide(d18:1/16:0)	set3_s62	set3_b5	-0.40323	0	-0.412951	0
(-) Ceramide(d18:1/16:0)	set3_s63	set3_b7	0.194367	0.426771	0.184647	0.426771
(-) Ceramide(d18:1/16:0)	set3_s64	set3_b5	-0.615403	0.142827	-0.625124	0.142827
(-) Ceramide(d18:1/16:0)	set3_s65	set3_b8	-0.120165	-0.339954	0.0808449	-0.129223
(-) Ceramide(d18:1/16:0)	set3_s66	set3_b7	0.533904	0	0.524184	0
(-) Ceramide(d18:1/16:0)	set3_s67	set3_b8	0.190027	-1.07888	-0.279508	-1.07888
(-) Ceramide(d18:1/16:0)	set3_s68	set3_b3	0.4572	-0.338788	0.447479	-0.338788
(-) Ceramide(d18:1/16:0)	set3_s69	set3_b7	0.770728	-0.00116532	0.971738	0.209565
(-) Ceramide(d18:1/16:0)	set3_s70	set3_b1	0.985794	0	0.976073	0
(-) Ceramide(d18:1/16:0)	set3_s71	set3_b7	-0.157509	0.185259	0.0435006	0.39599
(-) Ceramide(d18:1/16:0)	set3_s72	set3_b2	0.57084	0	0.561119	0
(-) Ceramide(d18:1/16:0)	set3_s73	set3_b8	-0.154577	0	-0.164298	0
(-) Ceramide(d18:1/16:0)	set3_s74	set3_b7	0.714917	0.284727	0.705197	0.284727
(-) Ceramide(d18:1/16:0)	set3_s75	set3_b3	0.399367	-0.740789	0.389647	-0.280975
(-) Ceramide(d18:1/16:0)	set3_s76	set3_b8	-0.247236	0	-0.256956	0
(-) Ceramide(d18:1/16:0)	set3_s78	set3_b8	-0.558885	0	-0.568605	0
(-) Ceramide(d18:1/16:0)	set3_s79	set3_b7	-0.697685	-0.787705	-0.707406	-0.787705
(-) Ceramide(d18:1/16:0)	set3_s80	set3_b2	0.618795	0.929891	0.819805	1.14062
(-) Ceramide(d18:1/16:0)	set3_s81	set3_b2	1.26891	0	0.799375	0
(-) Ceramide(d18:1/16:0)	set3_s82	set3_b3	-0.955086	-0.336835	-0.964807	-0.336835
(-) Ceramide(d18:1/16:0)	set3_s83	set3_b7	1.1191	0.605557	1.10938	1.06537
(-) Ceramide(d18:1/16:0)	set3_s84	set3_b6	0.342681	0.487476	0.33296	0.487476
(-) Ceramide(d18:1/16:0)	set3_s85	set3_b2	0.767336	0.557545	0.968346	0.768275
(-) Ceramide(d18:1/16:0)	set3_s86	set3_b5	0.0389865	-0.531853	0.029266	-0.531853
(-) Ceramide(d18:1/16:0)	set3_s87	set3_b4	-0.214961	-0.285988	-0.224681	-0.285988
(-) Ceramide(d18:1/16:0)	set3_s88	set3_b7	-0.000183793	0	-0.00990425	0
(-) Ceramide(d18:1/16:0)	set3_s89	set3_b8	-0.238097	-0.328116	-0.247817	-0.328116
(-) Ceramide(d18:1/16:0)	set3_s90	set3_b3	0.0900196	0	0.0802992	0
(-) LPC(20:3/0:0)	set1_s36	set1_b6	0.238687	-0.00989939	0.707541	0.616329
(-) LPC(20:3/0:0)	set1_s28	set1_b6	-1.53324	-2.15187	-1.06439	-1.52564
(-) LPC(20:3/0:0)	set1_s52	set1_b6	-0.959601	-0.898817	-0.490747	-0.272588
(-) LPC(20:3/0:0)	set1_s45	set1_b6	-0.72297	-0.163839	-0.880345	-0.163839
(-) LPC(20:3/0:0)	set1_s17	set1_b6	0.600645	-0.557449	0.44327	-0.557449
(-) LPC(20:3/0:0)	set1_s15	set1_b6	-0.153653	0	-0.311028	0
(-) LPC(20:3/0:0)	set1_s14	set1_b6	0.00299503	0	-0.15438	0
(-) LPC(20:3/0:0)	set1_s26	set1_b6	0.259766	0	0.102391	0
(-) LPC(20:3/0:0)	set1_s5	set1_b6	0.125039	-0.152181	0.593892	0.474047
(-) LPC(20:3/0:0)	set2_s61	set2_b1	0.489004	0	0.331629	0
(-) LPC(20:3/0:0)	set2_s100	set2_b1	-0.155925	-0.326709	0.312929	0.29952
(-) LPC(20:3/0:0)	set2_s1	set2_b1	0.119163	0	-0.0382115	0
(-) LPC(20:3/0:0)	set2_s37	set2_b1	0.286971	-0.390918	0.129597	-0.345509
(-) LPC(20:3/0:0)	set2_s16	set2_b1	-4.48158	-4.75933	-4.01272	-4.1331
(-) LPC(20:3/0:0)	set2_s91	set2_b1	0.0520857	-0.35765	0.520939	0.268579
(-) LPC(20:3/0:0)	set2_s79	set2_b1	-1.6509	-2.18752	-1.18204	-1.56129
(-) LPC(20:3/0:0)	set2_s18	set2_b1	0.0759481	0	-0.126835	0
(-) LPC(20:3/0:0)	set2_s2	set2_b1	-2.90871	-2.83748	-2.43986	-2.21125
(-) LPC(20:3/0:0)	set2_s94	set2_b2	-1.28175	-2.29128	-1.43913	-2.24588
(-) LPC(20:3/0:0)	set2_s46	set2_b2	0.34722	-0.323434	0.189845	-0.323434
(-) LPC(20:3/0:0)	set2_s57	set2_b2	0.0259335	-0.502078	-0.131441	-0.502078
(-) LPC(20:3/0:0)	set2_s81	set2_b2	1.11247	0	0.955091	0
(-) LPC(20:3/0:0)	set2_s31	set2_b2	0.268749	0	0.111374	0
(-) LPC(20:3/0:0)	set2_s103	set2_b2	-3.53156	-3.39746	-3.68893	-3.39746
(-) LPC(20:3/0:0)	set2_s68	set2_b2	0.960017	0.5071	0.802643	0.552509
(-) LPC(20:3/0:0)	set2_s27	set2_b2	-1.10157	-1.24392	-0.632713	-0.61769
(-) LPC(20:3/0:0)	set2_s65	set2_b2	0.1021	0	-0.0552745	0
(-) LPC(20:3/0:0)	set2_s35	set2_b3	0.147593	-0.0660788	0.616446	0.56015
(-) LPC(20:3/0:0)	set2_s60	set2_b3	0.871334	0	0.66855	0
(-) LPC(20:3/0:0)	set2_s40	set2_b3	-0.891612	-0.299519	-0.422758	0.326709
(-) LPC(20:3/0:0)	set2_s52	set2_b3	-1.51304	-1.88813	-1.67042	-1.84273
(-) LPC(20:3/0:0)	set2_s30	set2_b3	-0.279295	-0.655031	-0.43667	-0.655031
(-) LPC(20:3/0:0)	set2_s71	set2_b3	0.0985125	0	-0.104271	0
(-) LPC(20:3/0:0)	set2_s62	set2_b3	-1.02239	0	-1.17976	0
(-) LPC(20:3/0:0)	set2_s23	set2_b3	0.337401	-0.0965008	0.180026	-0.0965008
(-) LPC(20:3/0:0)	set2_s54	set2_b3	0.284956	-0.0952431	0.0821728	-0.0952431
(-) LPC(20:3/0:0)	set2_s55	set2_b4	-0.898466	-0.742655	-1.05584	-0.742655
(-) LPC(20:3/0:0)	set2_s13	set2_b4	-1.66069	-1.53997	-1.19184	-0.913738
(-) LPC(20:3/0:0)	set2_s77	set2_b4	-0.317711	-0.806715	0.151142	-0.180486
(-) LPC(20:3/0:0)	set2_s14	set2_b4	0.142387	0	-0.0149876	0
(-) LPC(20:3/0:0)	set2_s50	set2_b4	0.00243161	-0.100909	0.471285	0.525319
(-) LPC(20:3/0:0)	set2_s17	set2_b4	0.634666	0	0.477291	0
(-) LPC(20:3/0:0)	set2_s7	set2_b4	-0.0567902	0.418421	-0.214165	0.418421
(-) LPC(20:3/0:0)	set2_s29	set2_b4	0.170784	0	0.0134087	0
(-) LPC(20:3/0:0)	set2_s84	set2_b4	0.20321	-0.0922174	0.0458347	-0.0922174
(-) LPC(20:3/0:0)	set2_s93	set2_b5	0.67789	0	0.475106	0
(-) LPC(20:3/0:0)	set2_s73	set2_b5	1.03434	0	0.876961	0
(-) LPC(20:3/0:0)	set2_s24	set2_b5	-1.13029	-1.37905	-0.661434	-0.75282
(-) LPC(20:3/0:0)	set2_s78	set2_b5	-0.146578	-0.222527	-0.303953	-0.177118
(-) LPC(20:3/0:0)	set2_s4	set2_b5	0.598391	0.188655	0.441016	0.188655
(-) LPC(20:3/0:0)	set2_s33	set2_b5	0.0412267	-0.236521	-0.116148	-0.236521
(-) LPC(20:3/0:0)	set2_s56	set2_b5	0.536621	0	0.379246	0
(-) LPC(20:3/0:0)	set2_s90	set2_b5	-0.242928	-0.695845	-0.400303	-0.650437
(-) LPC(20:3/0:0)	set2_s3	set2_b5	0.0868072	-0.0323562	0.555661	0.593872
(-) LPC(20:3/0:0)	set2_s10	set2_b6	-0.477028	-1.58949	-0.00817502	-0.963266
(-) LPC(20:3/0:0)	set2_s34	set2_b6	-2.32433	-2.42643	-2.4817	-2.42643
(-) LPC(20:3/0:0)	set2_s72	set2_b6	0.670654	0	0.513279	0
(-) LPC(20:3/0:0)	set2_s83	set2_b6	-0.312627	-0.241391	0.156227	0.384837
(-) LPC(20:3/0:0)	set2_s104	set2_b6	1.00953	0	0.806746	0
(-) LPC(20:3/0:0)	set2_s15	set2_b6	0.0857805	-0.0565706	-0.0715943	-0.0565706
(-) LPC(20:3/0:0)	set2_s42	set2_b6	0.94777	0.679021	0.790395	0.679021
(-) LPC(20:3/0:0)	set2_s74	set2_b6	0.0422533	0.176354	-0.115122	0.176354
(-) LPC(20:3/0:0)	set2_s53	set2_b6	0.528011	0	0.370636	0
(-) LPC(20:3/0:0)	set2_s9	set2_b7	0.0592744	-0.039238	-0.0981004	0.00617066
(-) LPC(20:3/0:0)	set2_s87	set2_b7	0.242123	0.0284515	0.0847483	0.0284515
(-) LPC(20:3/0:0)	set2_s92	set2_b7	1.7188	1.34371	1.51601	1.34371
(-) LPC(20:3/0:0)	set2_s69	set2_b7	-0.592093	0	-0.749468	0
(-) LPC(20:3/0:0)	set2_s38	set2_b7	-0.475211	0	-0.632586	0
(-) LPC(20:3/0:0)	set2_s41	set2_b7	0.998435	0.127101	0.84106	0.17251
(-) LPC(20:3/0:0)	set2_s8	set2_b7	0.0687594	-0.0345813	-0.0886154	-0.0345813
(-) LPC(20:3/0:0)	set2_s47	set2_b7	-0.501099	-0.643486	-0.0322455	-0.0172579
(-) LPC(20:3/0:0)	set2_s32	set2_b7	0.375736	0	0.218361	0
(-) LPC(20:3/0:0)	set2_s67	set2_b8	0.036604	-0.397298	-0.120771	-0.397298
(-) LPC(20:3/0:0)	set2_s76	set2_b8	0.115511	-0.133251	-0.0418641	-0.133251
(-) LPC(20:3/0:0)	set2_s96	set2_b8	-0.141406	0.880982	-0.298781	0.880982
(-) LPC(20:3/0:0)	set2_s45	set2_b8	-0.935604	-1.96994	-0.466751	-1.34371
(-) LPC(20:3/0:0)	set2_s5	set2_b8	0.0343919	-0.600274	0.503245	0.0259543
(-) LPC(20:3/0:0)	set2_s49	set2_b8	0.380199	0	0.177416	0
(-) LPC(20:3/0:0)	set2_s88	set2_b8	0.295427	0	0.138052	0
(-) LPC(20:3/0:0)	set2_s21	set2_b8	0.0914298	0.212157	-0.065945	0.212157
(-) LPC(20:3/0:0)	set2_s63	set2_b8	0.409735	0	0.252361	0
(-) LPC(20:3/0:0)	set2_s95	set2_b9	0.15076	-0.0200238	0.619613	0.606205
(-) LPC(20:3/0:0)	set2_s75	set2_b9	0.452917	0	0.250134	0
(-) LPC(20:3/0:0)	set2_s28	set2_b9	-0.155811	0	-0.313186	0
(-) LPC(20:3/0:0)	set2_s82	set2_b9	-0.0227259	-0.511729	0.446128	0.114499
(-) LPC(20:3/0:0)	set2_s48	set2_b9	0.172136	0.0529721	0.0147606	0.0529721
(-) LPC(20:3/0:0)	set2_s99	set2_b9	0.266235	-0.846231	0.10886	-0.846231
(-) LPC(20:3/0:0)	set2_s64	set2_b9	-0.591362	-1.26925	-0.748737	-1.22384
(-) LPC(20:3/0:0)	set2_s6	set2_b9	0.277748	0	0.120373	0
(-) LPC(20:3/0:0)	set2_s107	set2_b9	-2.15026	-2.68688	-1.68141	-2.06066
(-) LPC(20:3/0:0)	set2_s70	set2_b10	0.142351	0	-0.0150238	0
(-) LPC(20:3/0:0)	set2_s26	set2_b10	-0.0712357	0	-0.228611	0
(-) LPC(20:3/0:0)	set2_s106	set2_b10	-0.491954	-0.567902	-0.649329	-0.522494
(-) LPC(20:3/0:0)	set2_s80	set2_b10	0.214418	-0.795112	0.0570428	-0.749703
(-) LPC(20:3/0:0)	set2_s43	set2_b10	-0.134101	0	-0.291476	0
(-) LPC(20:3/0:0)	set2_s98	set2_b10	0.407952	-0.262702	0.876806	0.363527
(-) LPC(20:3/0:0)	set2_s19	set2_b10	-0.218726	-0.746737	0.250127	-0.120509
(-) LPC(20:3/0:0)	set2_s59	set2_b10	1.07867	0.976568	0.921293	0.976568
(-) LPC(20:3/0:0)	set2_s85	set2_b10	2.25583	1.3845	2.05305	1.3845
(-) LPC(20:3/0:0)	set2_s44	set2_b11	0.371738	1.39413	0.214363	1.39413
(-) LPC(20:3/0:0)	set2_s97	set2_b11	-2.92706	-3.30279	-2.4582	-2.67657
(-) LPC(20:3/0:0)	set2_s58	set2_b11	0.37509	0	0.172306	0
(-) LPC(20:3/0:0)	set2_s66	set2_b11	0.213672	0	0.0562968	0
(-) LPC(20:3/0:0)	set2_s36	set2_b11	0.0246931	-0.355506	-0.132682	-0.310098
(-) LPC(20:3/0:0)	set2_s12	set2_b11	1.07453	0.80578	0.917154	0.80578
(-) LPC(20:3/0:0)	set2_s20	set2_b11	0.0223444	-0.0761681	-0.13503	-0.0307594
(-) LPC(20:3/0:0)	set2_s89	set2_b11	0.103341	0	-0.0540341	0
(-) LPC(20:3/0:0)	set2_s101	set2_b11	-1.36955	-0.777453	-0.900693	-0.151225
(-) LPC(20:3/0:0)	set2_s51	set2_b12	0.433902	0	0.276527	0
(-) LPC(20:3/0:0)	set2_s108	set2_b12	-0.785479	-0.310268	-0.316625	0.31596
(-) LPC(20:3/0:0)	set2_s86	set2_b12	-0.448722	-0.292911	0.0201318	0.333318
(-) LPC(20:3/0:0)	set2_s102	set2_b12	3.23863	2.60396	3.08126	2.60396
(-) LPC(20:3/0:0)	set2_s11	set2_b12	0.27786	0.135473	0.120485	0.135473
(-) LPC(20:3/0:0)	set2_s105	set2_b12	0.248762	0	0.0913866	0
(-) LPC(20:3/0:0)	set2_s39	set2_b12	-0.120728	0	-0.278103	0
(-) LPC(20:3/0:0)	set2_s22	set2_b12	-0.328644	-0.624071	0.14021	0.00215758
(-) LPC(20:3/0:0)	set2_s25	set2_b12	-0.790763	-1.8251	-0.948138	-1.8251
(-) LPC(20:3/0:0)	set1_s27	set1_b1	0.305275	0	0.1479	0
(-) LPC(20:3/0:0)	set1_s16	set1_b1	0.547127	0	0.389752	0
(-) LPC(20:3/0:0)	set1_s48	set1_b1	-0.312148	-0.315143	0.156706	0.311085
(-) LPC(20:3/0:0)	set1_s49	set1_b1	1.02293	0.774346	1.49179	1.40057
(-) LPC(20:3/0:0)	set1_s42	set1_b1	0.337435	-0.760343	0.806288	-0.134115
(-) LPC(20:3/0:0)	set1_s12	set1_b1	-1.72227	0	-1.92506	0
(-) LPC(20:3/0:0)	set1_s23	set1_b1	0.240765	0.18074	0.0833904	0.226149
(-) LPC(20:3/0:0)	set1_s11	set1_b1	-0.998157	-1.92971	-0.529304	-1.30348
(-) LPC(20:3/0:0)	set1_s51	set1_b1	-0.112731	1.89396	-0.270106	1.89396
(-) LPC(20:3/0:0)	set1_s44	set1_b2	0.931549	0	0.774174	0
(-) LPC(20:3/0:0)	set1_s7	set1_b2	0.748742	0	0.591367	0
(-) LPC(20:3/0:0)	set1_s18	set1_b2	-0.61023	1.39646	-0.141377	2.02269
(-) LPC(20:3/0:0)	set1_s24	set1_b2	1.09778	0	0.940403	0
(-) LPC(20:3/0:0)	set1_s35	set1_b2	1.04824	2.77052	0.89087	2.81593
(-) LPC(20:3/0:0)	set1_s25	set1_b2	0.0658884	-0.552738	0.534742	0.0734904
(-) LPC(20:3/0:0)	set1_s40	set1_b2	-0.187008	-1.3451	0.281845	-0.718874
(-) LPC(20:3/0:0)	set1_s39	set1_b2	-0.0527601	-0.117843	0.416093	0.508385
(-) LPC(20:3/0:0)	set1_s32	set1_b2	0.0621454	-0.24313	0.530999	0.383099
(-) LPC(20:3/0:0)	set1_s9	set1_b3	0.317294	-0.431448	0.159919	-0.431448
(-) LPC(20:3/0:0)	set1_s3	set1_b3	-0.103329	-0.106324	-0.260703	-0.106324
(-) LPC(20:3/0:0)	set1_s53	set1_b3	0.27722	0	0.119845	0
(-) LPC(20:3/0:0)	set1_s13	set1_b3	0.0256862	0.17934	0.49454	0.805568
(-) LPC(20:3/0:0)	set1_s6	set1_b3	-2.0067	0	-2.16407	0
(-) LPC(20:3/0:0)	set1_s47	set1_b3	0.102348	-0.444779	-0.0550273	-0.444779
(-) LPC(20:3/0:0)	set1_s20	set1_b3	-0.245573	-0.184789	0.22328	0.441439
(-) LPC(20:3/0:0)	set1_s22	set1_b3	0.594476	2.31675	0.437101	2.36216
(-) LPC(20:3/0:0)	set1_s21	set1_b3	0.248587	0	0.0912117	0
(-) LPC(20:3/0:0)	set1_s2	set1_b4	0.316059	-0.231067	0.784913	0.395161
(-) LPC(20:3/0:0)	set1_s54	set1_b4	0.190549	-0.0866712	0.0331741	-0.0866712
(-) LPC(20:3/0:0)	set1_s33	set1_b4	0.0600251	0	-0.142758	0
(-) LPC(20:3/0:0)	set1_s8	set1_b4	0.0680088	-0.680733	0.536862	-0.0545049
(-) LPC(20:3/0:0)	set1_s30	set1_b4	0.618626	0	0.461251	0
(-) LPC(20:3/0:0)	set1_s38	set1_b4	-0.0460216	-0.111105	0.422832	0.515124
(-) LPC(20:3/0:0)	set1_s46	set1_b4	-0.970877	-0.817224	-0.502024	-0.190995
(-) LPC(20:3/0:0)	set1_s41	set1_b4	-0.55913	0	-0.716505	0
(-) LPC(20:3/0:0)	set1_s34	set1_b4	0.405892	0.146126	0.248518	0.146126
(-) LPC(20:3/0:0)	set1_s10	set1_b5	0.44283	-0.654948	0.285455	-0.654948
(-) LPC(20:3/0:0)	set1_s50	set1_b5	-1.05295	-0.493818	-0.584095	0.13241
(-) LPC(20:3/0:0)	set1_s19	set1_b5	0.0629507	-0.868598	-0.0944242	-0.868598
(-) LPC(20:3/0:0)	set1_s29	set1_b5	-0.0607842	0	-0.218159	0
(-) LPC(20:3/0:0)	set1_s37	set1_b5	0.37152	0.311495	0.214145	0.356903
(-) LPC(20:3/0:0)	set1_s43	set1_b5	-0.0358521	-0.295618	0.433001	0.33061
(-) LPC(20:3/0:0)	set1_s31	set1_b5	0.0650832	0	-0.0922917	0
(-) LPC(20:3/0:0)	set1_s4	set1_b5	0.0797573	-0.225518	-0.0776176	-0.225518
(-) LPC(20:3/0:0)	set1_s1	set1_b5	1.15809	0	1.00072	0
(-) LPC(20:3/0:0)	set3_s1	set3_b6	-0.330335	-0.328316	0.138518	0.297913
(-) LPC(20:3/0:0)	set3_s2	set3_b2	0.329231	0	0.171856	0
(-) LPC(20:3/0:0)	set3_s3	set3_b7	0.0386661	0	-0.118709	0
(-) LPC(20:3/0:0)	set3_s4	set3_b4	0.109876	-0.0350876	-0.0474985	-0.0350876
(-) LPC(20:3/0:0)	set3_s5	set3_b2	0.0778527	-0.0108735	-0.0795222	-0.0108735
(-) LPC(20:3/0:0)	set3_s6	set3_b3	-0.347857	0.223025	0.120996	0.849253
(-) LPC(20:3/0:0)	set3_s7	set3_b6	1.00175	0.26413	0.844376	0.26413
(-) LPC(20:3/0:0)	set3_s8	set3_b6	0.723306	-0.0246759	0.565932	-0.0246759
(-) LPC(20:3/0:0)	set3_s9	set3_b8	0.100212	0	-0.0571627	0
(-) LPC(20:3/0:0)	set3_s10	set3_b7	0.711733	0.564799	1.18059	1.19103
(-) LPC(20:3/0:0)	set3_s91	set3_b5	-0.0479274	-0.0459079	-0.205302	-0.0459079
(-) LPC(20:3/0:0)	set3_s92	set3_b1	-0.734366	0	-0.937149	0
(-) LPC(20:3/0:0)	set3_s93	set3_b6	0.208791	0.199576	0.0060079	0.199576
(-) LPC(20:3/0:0)	set3_s94	set3_b8	0.105418	-0.256286	-0.0519566	-0.256286
(-) LPC(20:3/0:0)	set3_s95	set3_b3	0.35804	0	0.200665	0
(-) LPC(20:3/0:0)	set3_s96	set3_b3	-0.0757053	-0.506255	0.393148	0.119974
(-) LPC(20:3/0:0)	set3_s97	set3_b8	-0.54663	-0.0348692	-0.0777764	0.591359
(-) LPC(20:3/0:0)	set3_s98	set3_b1	-0.533869	0	-0.736653	0
(-) LPC(20:3/0:0)	set3_s99	set3_b8	-1.06574	-1.12652	-1.22312	-1.08111
(-) LPC(20:3/0:0)	set3_s100	set3_b6	0.378534	0	0.221159	0
(-) LPC(20:3/0:0)	set3_s101	set3_b2	0.0461904	0.00752425	-0.111185	0.00752425
(-) LPC(20:3/0:0)	set3_s102	set3_b8	-0.284531	-0.447553	0.184323	0.178675
(-) LPC(20:3/0:0)	set3_s103	set3_b6	0.361705	0	0.20433	0
(-) LPC(20:3/0:0)	set3_s104	set3_b7	0.0887262	0	-0.0686486	0
(-) LPC(20:3/0:0)	set3_s105	set3_b1	1.01756	0	0.814778	0
(-) LPC(20:3/0:0)	set3_s106	set3_b3	0.742424	0.324493	0.58505	0.324493
(-) LPC(20:3/0:0)	set3_s107	set3_b4	-0.0615248	0.0880709	-0.2189	0.13348
(-) LPC(20:3/0:0)	set3_s108	set3_b2	0.755357	0.608423	0.597982	0.608423
(-) LPC(20:3/0:0)	set3_s109	set3_b4	0.0320058	0	-0.125369	0
(-) LPC(20:3/0:0)	set3_s110	set3_b8	0.217095	0	0.0597204	0
(-) LPC(20:3/0:0)	set3_s111	set3_b6	-0.364723	0	-0.567507	0
(-) LPC(20:3/0:0)	set3_s112	set3_b2	0.338047	0.890725	0.180673	0.890725
(-) LPC(20:3/0:0)	set3_s113	set3_b3	-0.443405	-0.225701	0.0254487	0.400528
(-) LPC(20:3/0:0)	set3_s114	set3_b6	0.0229404	0	-0.179843	0
(-) LPC(20:3/0:0)	set3_s115	set3_b6	0.144964	0	-0.012411	0
(-) LPC(20:3/0:0)	set3_s116	set3_b6	-0.0496995	0.684666	-0.207074	0.730075
(-) LPC(20:3/0:0)	set3_s117	set3_b5	-1.24941	0.122023	-0.780553	0.748251
(-) LPC(20:3/0:0)	set3_s118	set3_b8	0.307463	0.0355637	0.776317	0.661792
(-) LPC(20:3/0:0)	set3_s119	set3_b6	0.757852	0.116389	0.600477	0.116389
(-) LPC(20:3/0:0)	set3_s120	set3_b1	0.235049	0.223008	0.0776742	0.223008
(-) LPC(20:3/0:0)	set3_s121	set3_b2	0.963337	0	0.760553	0
(-) LPC(20:3/0:0)	set3_s122	set3_b3	-0.12457	0.120249	-0.281945	0.120249
(-) LPC(20:3/0:0)	set3_s123	set3_b1	-0.176568	0.0135897	0.292286	0.639818
(-) LPC(20:3/0:0)	set3_s124	set3_b1	-0.886204	-1.30513	-0.41735	-0.678897
(-) LPC(20:3/0:0)	set3_s125	set3_b1	0.808431	0.278263	0.651056	0.278263
(-) LPC(20:3/0:0)	set3_s126	set3_b3	-0.573676	-0.208953	-0.776459	-0.208953
(-) LPC(20:3/0:0)	set3_s127	set3_b8	-0.552677	0	-0.710052	0
(-) LPC(20:3/0:0)	set3_s128	set3_b8	-0.645962	-1.35818	-0.803336	-1.35818
(-) LPC(20:3/0:0)	set3_s129	set3_b8	0.289836	0	0.132462	0
(-) LPC(20:3/0:0)	set3_s130	set3_b8	0.52511	0.354378	0.367736	0.354378
(-) LPC(20:3/0:0)	set3_s131	set3_b7	0.787493	1.08514	0.630118	1.13055
(-) LPC(20:3/0:0)	set3_s132	set3_b2	-0.122095	0	-0.27947	0
(-) LPC(20:3/0:0)	set3_s133	set3_b1	-0.831823	-1.18986	-0.362969	-0.563634
(-) LPC(20:3/0:0)	set3_s134	set3_b4	0.360098	0	0.202723	0
(-) LPC(20:3/0:0)	set3_s135	set3_b7	-0.637306	-0.999011	-0.168453	-0.372783
(-) LPC(20:3/0:0)	set3_s136	set3_b1	0.462956	0.292223	0.305581	0.292223
(-) LPC(20:3/0:0)	set3_s137	set3_b6	-0.00547945	0.377775	-0.162854	0.377775
(-) LPC(20:3/0:0)	set3_s138	set3_b2	-1.44077	-1.6038	-1.59815	-1.6038
(-) LPC(20:3/0:0)	set3_s139	set3_b7	0.641463	0	0.484089	0
(-) LPC(20:3/0:0)	set3_s140	set3_b5	0.18028	-0.238642	0.0229051	-0.238642
