## Supplemental Table 1 for "The Molecular Architecture of Variable Lifespan in Diversity Outbred Mice" (part 41 of 49)

### Sheet: measurements (continued)
feature_name	unique_sample_id	unique_batch	normalized_log2_abundance	log2_fold_change	corrected_log2_abundance	corrected_log2_fold_change
(-) LPC(20:3/0:0)	set3_s141	set3_b3	0.920372	-0.0429645	0.762997	0.00244422
(-) LPC(20:3/0:0)	set3_s142	set3_b8	-1.37143	0	-1.5288	0
(-) LPC(20:3/0:0)	set3_s143	set3_b8	0.170733	0	0.0133578	0
(-) LPC(20:3/0:0)	set3_s144	set3_b2	1.54714	1.5242	1.34436	1.5242
(-) LPC(20:3/0:0)	set3_s145	set3_b1	0.0419612	-0.789228	0.510815	-0.163
(-) LPC(20:3/0:0)	set3_s146	set3_b5	-0.383254	0	-0.540629	0
(-) LPC(20:3/0:0)	set3_s147	set3_b1	-0.99332	-0.748501	-0.524467	-0.122273
(-) LPC(20:3/0:0)	set3_s148	set3_b3	-0.349761	-0.728295	0.119093	-0.102066
(-) LPC(20:3/0:0)	set3_s149	set3_b3	-0.321084	0	-0.478459	0
(-) LPC(20:3/0:0)	set3_s150	set3_b7	0.973745	1.09584	0.81637	1.09584
(-) LPC(20:3/0:0)	set3_s151	set3_b2	-0.9974	-1.51036	-0.528547	-0.884136
(-) LPC(20:3/0:0)	set3_s152	set3_b6	-0.596211	-0.0435335	-0.127357	0.582695
(-) LPC(20:3/0:0)	set3_s153	set3_b8	-0.59617	-0.886007	-0.127317	-0.259778
(-) LPC(20:3/0:0)	set3_s154	set3_b3	1.67296	1.61219	1.47018	1.61219
(-) LPC(20:3/0:0)	set3_s155	set3_b5	0.530168	0	0.372793	0
(-) LPC(20:3/0:0)	set3_s156	set3_b2	0.17374	1.54517	0.0163654	1.54517
(-) LPC(20:3/0:0)	set3_s157	set3_b4	0.171234	-0.207301	0.0138587	-0.207301
(-) LPC(20:3/0:0)	set3_s158	set3_b4	0.150961	-0.58666	-0.00641407	-0.58666
(-) LPC(20:3/0:0)	set3_s159	set3_b2	0.0120408	0	-0.145334	0
(-) LPC(20:3/0:0)	set3_s160	set3_b8	-0.385767	0	-0.543142	0
(-) LPC(20:3/0:0)	set3_s161	set3_b1	0.504902	0	0.347527	0
(-) LPC(20:3/0:0)	set3_s162	set3_b7	0.638147	0	0.480772	0
(-) LPC(20:3/0:0)	set3_s163	set3_b5	-0.29765	0	-0.500434	0
(-) LPC(20:3/0:0)	set3_s164	set3_b3	0.976696	0.616599	0.819322	0.616599
(-) LPC(20:3/0:0)	set3_s165	set3_b6	-0.242494	-0.342707	-0.399869	-0.342707
(-) LPC(20:3/0:0)	set3_s166	set3_b5	0.151781	0.142565	-0.00559393	0.187974
(-) LPC(20:3/0:0)	set3_s167	set3_b2	-0.877314	0.294723	-1.03469	0.340132
(-) LPC(20:3/0:0)	set3_s168	set3_b2	0.0772787	0.463046	0.546132	1.08927
(-) LPC(20:3/0:0)	set3_s11	set3_b8	0.634359	1.01761	0.476984	1.01761
(-) LPC(20:3/0:0)	set3_s12	set3_b5	-0.18417	-0.214547	-0.341545	-0.214547
(-) LPC(20:3/0:0)	set3_s13	set3_b6	-0.217704	0	-0.375079	0
(-) LPC(20:3/0:0)	set3_s14	set3_b7	0.120025	0.631786	-0.0373499	0.631786
(-) LPC(20:3/0:0)	set3_s15	set3_b7	0.831189	0	0.673815	0
(-) LPC(20:3/0:0)	set3_s16	set3_b3	0.00921555	0	-0.193568	0
(-) LPC(20:3/0:0)	set3_s17	set3_b1	-0.545433	0.0254494	-0.0765795	0.651678
(-) LPC(20:3/0:0)	set3_s18	set3_b5	-0.778553	-0.457469	-0.3097	0.168759
(-) LPC(20:3/0:0)	set3_s19	set3_b8	-1.37481	-0.840938	-1.57759	-0.840938
(-) LPC(20:3/0:0)	set3_s20	set3_b5	-1.16723	-1.25595	-0.698372	-0.629723
(-) LPC(20:3/0:0)	set3_s21	set3_b1	0.0815078	-0.831135	0.550361	-0.204907
(-) LPC(20:3/0:0)	set3_s22	set3_b4	0.0617345	0.595604	-0.0956404	0.641012
(-) LPC(20:3/0:0)	set3_s23	set3_b5	-1.17204	0	-1.37482	0
(-) LPC(20:3/0:0)	set3_s24	set3_b8	-0.313424	0.072343	-0.470799	0.072343
(-) LPC(20:3/0:0)	set3_s25	set3_b8	0.745082	0.106936	0.587708	0.106936
(-) LPC(20:3/0:0)	set3_s26	set3_b5	0.215691	-0.214859	0.684544	0.411369
(-) LPC(20:3/0:0)	set3_s27	set3_b8	-0.511761	0	-0.669136	0
(-) LPC(20:3/0:0)	set3_s28	set3_b4	-0.950917	-1.78211	-0.482064	-1.15588
(-) LPC(20:3/0:0)	set3_s29	set3_b8	0.402851	0.185756	0.245476	0.185756
(-) LPC(20:3/0:0)	set3_s30	set3_b1	-0.295084	-0.325461	0.173769	0.300768
(-) LPC(20:3/0:0)	set3_s31	set3_b8	0.060773	0	-0.142011	0
(-) LPC(20:3/0:0)	set3_s32	set3_b3	-0.161099	0	-0.318474	0
(-) LPC(20:3/0:0)	set3_s33	set3_b8	-0.244819	0	-0.402194	0
(-) LPC(20:3/0:0)	set3_s34	set3_b5	0.183557	0.373714	0.0261817	0.373714
(-) LPC(20:3/0:0)	set3_s35	set3_b1	-0.0547033	-0.472634	0.41415	0.153594
(-) LPC(20:3/0:0)	set3_s36	set3_b5	1.04484	1.0219	0.887464	1.06731
(-) LPC(20:3/0:0)	set3_s37	set3_b7	0.14215	-0.362752	0.611003	0.263476
(-) LPC(20:3/0:0)	set3_s38	set3_b2	-0.0686361	0.149068	-0.226011	0.149068
(-) LPC(20:3/0:0)	set3_s39	set3_b4	0.787632	0.149485	0.630257	0.149485
(-) LPC(20:3/0:0)	set3_s40	set3_b6	-0.0159389	0.568128	-0.173314	0.568128
(-) LPC(20:3/0:0)	set3_s41	set3_b7	-0.584067	0	-0.741442	0
(-) LPC(20:3/0:0)	set3_s42	set3_b8	2.06214	1.0988	1.85935	1.0988
(-) LPC(20:3/0:0)	set3_s43	set3_b2	0.484208	-0.0206937	0.326833	-0.0206937
(-) LPC(20:3/0:0)	set3_s44	set3_b8	0.418922	0	0.261547	0
(-) LPC(20:3/0:0)	set3_s45	set3_b5	0.431474	0.28651	0.274099	0.28651
(-) LPC(20:3/0:0)	set3_s46	set3_b4	0.146934	0	-0.0104412	0
(-) LPC(20:3/0:0)	set3_s47	set3_b4	-1.94059	-1.20622	-2.14337	-1.20622
(-) LPC(20:3/0:0)	set3_s48	set3_b4	0.912643	0	0.755268	0
(-) LPC(20:3/0:0)	set3_s49	set3_b5	0.204381	-0.437083	0.047006	-0.437083
(-) LPC(20:3/0:0)	set3_s50	set3_b7	0.878801	-0.13876	0.721426	-0.0933512
(-) LPC(20:3/0:0)	set3_s51	set3_b7	-0.288983	-0.578819	-0.446358	-0.578819
(-) LPC(20:3/0:0)	set3_s52	set3_b2	-0.570882	0	-0.728257	0
(-) LPC(20:3/0:0)	set3_s53	set3_b5	0.429999	0.100768	0.272624	0.100768
(-) LPC(20:3/0:0)	set3_s54	set3_b6	-0.190158	0	-0.347532	0
(-) LPC(20:3/0:0)	set3_s55	set3_b5	0.511097	0.875819	0.353722	0.921228
(-) LPC(20:3/0:0)	set3_s56	set3_b1	0.381926	0.34992	0.224551	0.34992
(-) LPC(20:3/0:0)	set3_s57	set3_b6	0.522323	0.683421	0.364948	0.683421
(-) LPC(20:3/0:0)	set3_s58	set3_b6	0.417931	0	0.260556	0
(-) LPC(20:3/0:0)	set3_s59	set3_b1	-0.439222	-0.952186	-0.596597	-0.952186
(-) LPC(20:3/0:0)	set3_s60	set3_b4	-0.15734	-0.905322	0.311514	-0.279093
(-) LPC(20:3/0:0)	set3_s61	set3_b8	0.389443	0.172348	0.858297	0.798576
(-) LPC(20:3/0:0)	set3_s62	set3_b5	0.737621	0	0.580246	0
(-) LPC(20:3/0:0)	set3_s63	set3_b7	0.187957	-0.141274	0.0305818	-0.141274
(-) LPC(20:3/0:0)	set3_s64	set3_b5	-0.379657	-0.218558	-0.537031	-0.218558
(-) LPC(20:3/0:0)	set3_s65	set3_b8	-0.0698837	0.0522109	0.39897	0.678439
(-) LPC(20:3/0:0)	set3_s66	set3_b7	-0.0020195	0	-0.159394	0
(-) LPC(20:3/0:0)	set3_s67	set3_b8	0.062696	0.212292	-0.140088	0.212292
(-) LPC(20:3/0:0)	set3_s68	set3_b3	0.681135	0.642469	0.52376	0.642469
(-) LPC(20:3/0:0)	set3_s69	set3_b7	0.117871	-0.794772	0.586725	-0.168544
(-) LPC(20:3/0:0)	set3_s70	set3_b1	0.163022	0	0.00564757	0
(-) LPC(20:3/0:0)	set3_s71	set3_b7	0.0617345	0.0496937	0.530588	0.675922
(-) LPC(20:3/0:0)	set3_s72	set3_b2	0.2719	0	0.114525	0
(-) LPC(20:3/0:0)	set3_s73	set3_b8	0.747982	0	0.590607	0
(-) LPC(20:3/0:0)	set3_s74	set3_b7	-0.303438	-0.661477	-0.460813	-0.661477
(-) LPC(20:3/0:0)	set3_s75	set3_b3	0.824432	1.12208	0.667057	1.16749
(-) LPC(20:3/0:0)	set3_s76	set3_b8	0.43055	0	0.273175	0
(-) LPC(20:3/0:0)	set3_s78	set3_b8	0.512964	0	0.35559	0
(-) LPC(20:3/0:0)	set3_s79	set3_b7	0.00185836	-0.710362	-0.155517	-0.710362
(-) LPC(20:3/0:0)	set3_s80	set3_b2	0.0202126	-0.0799995	0.489066	0.546229
(-) LPC(20:3/0:0)	set3_s81	set3_b2	-0.149596	0	-0.352379	0
(-) LPC(20:3/0:0)	set3_s82	set3_b3	0.350889	0.318883	0.193514	0.318883
(-) LPC(20:3/0:0)	set3_s83	set3_b7	-0.0979574	1.07408	-0.255332	1.11949
(-) LPC(20:3/0:0)	set3_s84	set3_b6	-0.0553019	0.265782	-0.212677	0.265782
(-) LPC(20:3/0:0)	set3_s85	set3_b2	-0.931193	-0.347126	-0.46234	0.279102
(-) LPC(20:3/0:0)	set3_s86	set3_b5	0.581869	0.309969	0.424494	0.309969
(-) LPC(20:3/0:0)	set3_s87	set3_b4	0.0820126	-0.448155	-0.0753623	-0.448155
(-) LPC(20:3/0:0)	set3_s88	set3_b7	0.0303764	0	-0.126998	0
(-) LPC(20:3/0:0)	set3_s89	set3_b8	0.147588	-0.21251	-0.00978653	-0.21251
(-) LPC(20:3/0:0)	set3_s90	set3_b3	0.71222	0	0.554845	0
(-) LPC(0:0/20:3)	set1_s36	set1_b6	0.234698	-0.149417	0.767981	0.585198
(-) LPC(0:0/20:3)	set1_s28	set1_b6	-1.24543	-1.69612	-0.712149	-0.961508
(-) LPC(0:0/20:3)	set1_s52	set1_b6	-1.64078	-1.6756	-1.1075	-0.940981
(-) LPC(0:0/20:3)	set1_s45	set1_b6	-0.246235	0.273386	-0.447567	0.273386
(-) LPC(0:0/20:3)	set1_s17	set1_b6	0.979681	-0.00586053	0.778349	-0.00586053
(-) LPC(0:0/20:3)	set1_s15	set1_b6	0.168933	0	-0.0323986	0
(-) LPC(0:0/20:3)	set1_s14	set1_b6	-0.140182	0	-0.341514	0
(-) LPC(0:0/20:3)	set1_s26	set1_b6	0.667952	0	0.46662	0
(-) LPC(0:0/20:3)	set1_s5	set1_b6	0.0722895	-0.182062	0.605572	0.552552
(-) LPC(0:0/20:3)	set2_s61	set2_b1	0.713737	0	0.512405	0
(-) LPC(0:0/20:3)	set2_s100	set2_b1	0.0696428	0.0861276	0.602926	0.820742
(-) LPC(0:0/20:3)	set2_s1	set2_b1	0.354096	0	0.152764	0
(-) LPC(0:0/20:3)	set2_s37	set2_b1	1.54867	1.64677	1.34734	1.52815
(-) LPC(0:0/20:3)	set2_s16	set2_b1	-3.89375	-4.09488	-3.36047	-3.36026
(-) LPC(0:0/20:3)	set2_s91	set2_b1	0.141119	-0.170788	0.674401	0.563827
(-) LPC(0:0/20:3)	set2_s79	set2_b1	-0.690762	-0.590432	-0.157479	0.144183
(-) LPC(0:0/20:3)	set2_s18	set2_b1	0.100104	0	0.0173963	0
(-) LPC(0:0/20:3)	set2_s2	set2_b1	-0.860274	-0.982863	-0.326991	-0.248249
(-) LPC(0:0/20:3)	set2_s94	set2_b2	-1.35961	-1.93544	-1.56094	-2.05406
(-) LPC(0:0/20:3)	set2_s46	set2_b2	0.681878	0.267959	0.480546	0.267959
(-) LPC(0:0/20:3)	set2_s57	set2_b2	0.110523	-0.243932	-0.0908093	-0.243932
(-) LPC(0:0/20:3)	set2_s81	set2_b2	1.72142	0	1.52009	0
(-) LPC(0:0/20:3)	set2_s31	set2_b2	0.0579039	0	-0.143428	0
(-) LPC(0:0/20:3)	set2_s103	set2_b2	-2.79135	-2.30755	-2.99268	-2.30755
(-) LPC(0:0/20:3)	set2_s68	set2_b2	2.29439	1.53959	2.09306	1.42097
(-) LPC(0:0/20:3)	set2_s27	set2_b2	-1.09433	-1.18763	-0.561051	-0.453011
(-) LPC(0:0/20:3)	set2_s65	set2_b2	0.1307	0	-0.0706317	0
(-) LPC(0:0/20:3)	set2_s35	set2_b3	0.107758	0.0271471	0.641041	0.761762
(-) LPC(0:0/20:3)	set2_s60	set2_b3	0.47244	0	0.389732	0
(-) LPC(0:0/20:3)	set2_s40	set2_b3	-0.808364	0.208314	-0.275081	0.942929
(-) LPC(0:0/20:3)	set2_s52	set2_b3	0.178499	0.434665	-0.0228334	0.316041
(-) LPC(0:0/20:3)	set2_s30	set2_b3	0.133465	0.0136379	-0.0678671	0.0136379
(-) LPC(0:0/20:3)	set2_s71	set2_b3	-0.121909	0	-0.204617	0
(-) LPC(0:0/20:3)	set2_s62	set2_b3	-0.563119	0	-0.764451	0
(-) LPC(0:0/20:3)	set2_s23	set2_b3	1.00914	0.852163	0.807813	0.852163
(-) LPC(0:0/20:3)	set2_s54	set2_b3	-0.204896	-0.152848	-0.287605	-0.152848
(-) LPC(0:0/20:3)	set2_s55	set2_b4	-0.574861	-0.588263	-0.776193	-0.588263
(-) LPC(0:0/20:3)	set2_s13	set2_b4	-2.46087	-2.54511	-1.92759	-1.8105
(-) LPC(0:0/20:3)	set2_s77	set2_b4	-0.552626	-1.26636	-0.0193428	-0.531748
(-) LPC(0:0/20:3)	set2_s14	set2_b4	0.489594	0	0.288262	0
(-) LPC(0:0/20:3)	set2_s50	set2_b4	-0.19393	-0.412157	0.339353	0.322458
(-) LPC(0:0/20:3)	set2_s17	set2_b4	1.24381	0	1.04248	0
(-) LPC(0:0/20:3)	set2_s7	set2_b4	0.257708	0.895221	0.0563758	0.895221
(-) LPC(0:0/20:3)	set2_s29	set2_b4	-0.0164848	0	-0.217817	0
(-) LPC(0:0/20:3)	set2_s84	set2_b4	0.485485	0.222521	0.284154	0.222521
(-) LPC(0:0/20:3)	set2_s93	set2_b5	-0.0981018	0	-0.18081	0
(-) LPC(0:0/20:3)	set2_s73	set2_b5	0.339325	0	0.137993	0
(-) LPC(0:0/20:3)	set2_s24	set2_b5	-1.67532	-2.08274	-1.14204	-1.34813
(-) LPC(0:0/20:3)	set2_s78	set2_b5	0.436009	0.335904	0.234677	0.217281
(-) LPC(0:0/20:3)	set2_s4	set2_b5	0.380781	0.0688745	0.179449	0.0688745
(-) LPC(0:0/20:3)	set2_s33	set2_b5	-0.686449	-0.887574	-0.887781	-0.887574
(-) LPC(0:0/20:3)	set2_s56	set2_b5	-0.10033	0	-0.301662	0
(-) LPC(0:0/20:3)	set2_s90	set2_b5	0.79409	0.0392926	0.592758	-0.0793313
(-) LPC(0:0/20:3)	set2_s3	set2_b5	-0.968573	-1.32267	-0.43529	-0.588054
(-) LPC(0:0/20:3)	set2_s10	set2_b6	-0.999285	-2.7207	-0.466002	-1.98609
(-) LPC(0:0/20:3)	set2_s34	set2_b6	-2.96785	-3.09855	-3.16918	-3.09855
(-) LPC(0:0/20:3)	set2_s72	set2_b6	0.413919	0	0.212587	0
(-) LPC(0:0/20:3)	set2_s83	set2_b6	-0.194457	-0.317046	0.338826	0.417568
(-) LPC(0:0/20:3)	set2_s104	set2_b6	0.575826	0	0.493118	0
(-) LPC(0:0/20:3)	set2_s15	set2_b6	-0.113232	-0.206524	-0.314564	-0.206524
(-) LPC(0:0/20:3)	set2_s42	set2_b6	0.831652	0.773748	0.63032	0.773748
(-) LPC(0:0/20:3)	set2_s74	set2_b6	-0.362145	0.121657	-0.563477	0.121657
(-) LPC(0:0/20:3)	set2_s53	set2_b6	0.354455	0	0.153123	0
(-) LPC(0:0/20:3)	set2_s9	set2_b7	0.201649	0.323558	0.000317319	0.204934
(-) LPC(0:0/20:3)	set2_s87	set2_b7	-0.263207	-0.343818	-0.464539	-0.343818
(-) LPC(0:0/20:3)	set2_s92	set2_b7	0.626264	0.88243	0.543556	0.88243
(-) LPC(0:0/20:3)	set2_s69	set2_b7	-1.01668	0	-1.21801	0
(-) LPC(0:0/20:3)	set2_s38	set2_b7	-0.637513	0	-0.838845	0
(-) LPC(0:0/20:3)	set2_s41	set2_b7	0.618573	0.146133	0.417241	0.027509
(-) LPC(0:0/20:3)	set2_s8	set2_b7	0.121396	-0.0968311	-0.0799361	-0.0968311
(-) LPC(0:0/20:3)	set2_s47	set2_b7	-0.914392	-1.40399	-0.381109	-0.66937
(-) LPC(0:0/20:3)	set2_s32	set2_b7	0.119827	0	-0.081505	0
(-) LPC(0:0/20:3)	set2_s67	set2_b8	-0.257968	-0.41495	-0.4593	-0.41495
(-) LPC(0:0/20:3)	set2_s76	set2_b8	0.0121745	-0.395246	-0.189157	-0.395246
(-) LPC(0:0/20:3)	set2_s96	set2_b8	0.229048	0.792168	0.0277164	0.792168
(-) LPC(0:0/20:3)	set2_s45	set2_b8	-1.3169	-1.65622	-0.783618	-0.92161
(-) LPC(0:0/20:3)	set2_s5	set2_b8	-0.375409	-1.61922	0.157874	-0.884607
(-) LPC(0:0/20:3)	set2_s49	set2_b8	-0.052048	0	-0.134756	0
(-) LPC(0:0/20:3)	set2_s88	set2_b8	0.262964	0	0.0616323	0
(-) LPC(0:0/20:3)	set2_s21	set2_b8	0.511362	0.42712	0.31003	0.42712
(-) LPC(0:0/20:3)	set2_s63	set2_b8	0.311906	0	0.110574	0
(-) LPC(0:0/20:3)	set2_s95	set2_b9	-0.0596915	-0.0432067	0.473591	0.691408
(-) LPC(0:0/20:3)	set2_s75	set2_b9	0.754797	0	0.672089	0
(-) LPC(0:0/20:3)	set2_s28	set2_b9	0.0134022	0	-0.18793	0
(-) LPC(0:0/20:3)	set2_s82	set2_b9	-0.00306977	-0.716807	0.530213	0.0178078
(-) LPC(0:0/20:3)	set2_s48	set2_b9	0.113399	-0.240697	-0.0879332	-0.240697
(-) LPC(0:0/20:3)	set2_s99	set2_b9	0.421149	-1.30027	0.219817	-1.30027
(-) LPC(0:0/20:3)	set2_s64	set2_b9	0.127824	0.225926	-0.0735079	0.107302
(-) LPC(0:0/20:3)	set2_s6	set2_b9	0.201124	0	-0.000207629	0
(-) LPC(0:0/20:3)	set2_s107	set2_b9	-2.01501	-1.91468	-1.48173	-1.18007
(-) LPC(0:0/20:3)	set2_s70	set2_b10	0.0932921	0	-0.10804	0
(-) LPC(0:0/20:3)	set2_s26	set2_b10	0.122589	0	-0.0787428	0
(-) LPC(0:0/20:3)	set2_s106	set2_b10	0.567606	0.467502	0.366274	0.348878
(-) LPC(0:0/20:3)	set2_s80	set2_b10	-0.010348	-0.586174	-0.21168	-0.704798
(-) LPC(0:0/20:3)	set2_s43	set2_b10	-0.483802	0	-0.685134	0
(-) LPC(0:0/20:3)	set2_s98	set2_b10	0.118634	-0.295285	0.651916	0.439329
(-) LPC(0:0/20:3)	set2_s19	set2_b10	0.0195181	-0.334937	0.552801	0.399678
(-) LPC(0:0/20:3)	set2_s59	set2_b10	0.995284	0.864584	0.793952	0.864584
(-) LPC(0:0/20:3)	set2_s85	set2_b10	1.66006	1.18762	1.57735	1.18762
(-) LPC(0:0/20:3)	set2_s44	set2_b11	0.160612	0.723731	-0.04072	0.723731
(-) LPC(0:0/20:3)	set2_s97	set2_b11	-3.4062	-3.52602	-2.87291	-2.79141
(-) LPC(0:0/20:3)	set2_s58	set2_b11	-0.256166	0	-0.338874	0
(-) LPC(0:0/20:3)	set2_s66	set2_b11	0.080611	0	-0.120721	0
(-) LPC(0:0/20:3)	set2_s36	set2_b11	-0.017141	0.034907	-0.218473	-0.0837169
(-) LPC(0:0/20:3)	set2_s12	set2_b11	0.748816	0.690912	0.547484	0.690912
(-) LPC(0:0/20:3)	set2_s20	set2_b11	0.584051	0.70596	0.382719	0.587336
(-) LPC(0:0/20:3)	set2_s89	set2_b11	0.218227	0	0.016895	0
(-) LPC(0:0/20:3)	set2_s101	set2_b11	-2.00159	-0.984915	-1.46831	-0.2503
(-) LPC(0:0/20:3)	set2_s51	set2_b12	0.156982	0	-0.0443503	0
(-) LPC(0:0/20:3)	set2_s108	set2_b12	-0.646118	-0.00860479	-0.112835	0.72601
(-) LPC(0:0/20:3)	set2_s86	set2_b12	-0.530113	-0.543516	0.00316932	0.191099
(-) LPC(0:0/20:3)	set2_s102	set2_b12	3.22166	1.97785	3.02033	1.97785
(-) LPC(0:0/20:3)	set2_s11	set2_b12	0.575809	0.0862158	0.374477	0.0862158
(-) LPC(0:0/20:3)	set2_s105	set2_b12	0.407421	0	0.206089	0
(-) LPC(0:0/20:3)	set2_s39	set2_b12	0.0842413	0	-0.117091	0
(-) LPC(0:0/20:3)	set2_s22	set2_b12	-0.356087	-0.619051	0.177196	0.115564
(-) LPC(0:0/20:3)	set2_s25	set2_b12	-0.813264	-1.15259	-1.0146	-1.15259
(-) LPC(0:0/20:3)	set1_s27	set1_b1	0.122296	0	-0.0790357	0
(-) LPC(0:0/20:3)	set1_s16	set1_b1	0.299523	0	0.0981908	0
(-) LPC(0:0/20:3)	set1_s48	set1_b1	-0.879539	-0.739356	-0.346256	-0.00474167
(-) LPC(0:0/20:3)	set1_s49	set1_b1	0.486208	0.102092	1.01949	0.836707
(-) LPC(0:0/20:3)	set1_s42	set1_b1	-0.252842	-0.871029	0.280441	-0.136414
(-) LPC(0:0/20:3)	set1_s12	set1_b1	-1.98958	0	-2.07229	0
(-) LPC(0:0/20:3)	set1_s23	set1_b1	0.657712	0.829633	0.45638	0.711009
(-) LPC(0:0/20:3)	set1_s11	set1_b1	-0.954895	-1.4372	-0.421613	-0.702587
(-) LPC(0:0/20:3)	set1_s51	set1_b1	0.118927	2.1733	-0.0824053	2.1733
(-) LPC(0:0/20:3)	set1_s44	set1_b2	0.482306	0	0.280974	0
(-) LPC(0:0/20:3)	set1_s7	set1_b2	0.276453	0	0.0751212	0
(-) LPC(0:0/20:3)	set1_s18	set1_b2	-0.560359	1.49402	-0.0270767	2.22863
(-) LPC(0:0/20:3)	set1_s24	set1_b2	0.618187	0	0.416855	0
(-) LPC(0:0/20:3)	set1_s35	set1_b2	1.40107	3.39065	1.19974	3.27203
(-) LPC(0:0/20:3)	set1_s25	set1_b2	-0.0352303	-0.485922	0.498052	0.248693
(-) LPC(0:0/20:3)	set1_s40	set1_b2	-0.422824	-1.40837	0.110458	-0.673752
(-) LPC(0:0/20:3)	set1_s39	set1_b2	-0.53019	-0.544244	0.00309323	0.19037
(-) LPC(0:0/20:3)	set1_s32	set1_b2	-0.465356	-0.587652	0.0679267	0.146962
(-) LPC(0:0/20:3)	set1_s9	set1_b3	0.211501	-0.0649523	0.0101689	-0.0649523
(-) LPC(0:0/20:3)	set1_s3	set1_b3	0.0265917	0.166774	-0.17474	0.166774
(-) LPC(0:0/20:3)	set1_s53	set1_b3	0.254352	0	0.05302	0
(-) LPC(0:0/20:3)	set1_s13	set1_b3	0.029722	-0.139211	0.563005	0.595403
(-) LPC(0:0/20:3)	set1_s6	set1_b3	-2.05438	0	-2.25571	0
(-) LPC(0:0/20:3)	set1_s47	set1_b3	0.350878	0.0513555	0.149546	0.0513555
(-) LPC(0:0/20:3)	set1_s20	set1_b3	-0.167493	-0.202309	0.36579	0.532306
(-) LPC(0:0/20:3)	set1_s22	set1_b3	1.17484	3.16443	0.973512	3.0458
(-) LPC(0:0/20:3)	set1_s21	set1_b3	0.384115	0	0.182783	0
(-) LPC(0:0/20:3)	set1_s2	set1_b4	0.971872	0.672349	1.50515	1.40696
(-) LPC(0:0/20:3)	set1_s54	set1_b4	0.264806	0.0104541	0.063474	0.0104541
(-) LPC(0:0/20:3)	set1_s33	set1_b4	-0.171921	0	-0.254629	0
(-) LPC(0:0/20:3)	set1_s8	set1_b4	-0.0235831	-0.300036	0.5097	0.434578
(-) LPC(0:0/20:3)	set1_s30	set1_b4	0.450691	0	0.249359	0
(-) LPC(0:0/20:3)	set1_s38	set1_b4	-0.147535	-0.161589	0.385748	0.573025
(-) LPC(0:0/20:3)	set1_s46	set1_b4	-0.740712	-0.909646	-0.20743	-0.175031
(-) LPC(0:0/20:3)	set1_s41	set1_b4	-0.519621	0	-0.720953	0
(-) LPC(0:0/20:3)	set1_s34	set1_b4	0.288469	-0.379483	0.0871374	-0.379483
(-) LPC(0:0/20:3)	set1_s10	set1_b5	0.104491	-0.513696	-0.0968412	-0.513696
(-) LPC(0:0/20:3)	set1_s50	set1_b5	-1.65323	-1.13361	-1.11995	-0.398996
(-) LPC(0:0/20:3)	set1_s19	set1_b5	0.136732	-0.345574	-0.0645998	-0.345574
(-) LPC(0:0/20:3)	set1_s29	set1_b5	0.0348156	0	-0.166516	0
(-) LPC(0:0/20:3)	set1_s37	set1_b5	1.35766	1.52958	1.15633	1.41096
(-) LPC(0:0/20:3)	set1_s43	set1_b5	-0.472059	-1.14001	0.0612235	-0.405396
(-) LPC(0:0/20:3)	set1_s31	set1_b5	0.0140547	0	-0.187277	0
(-) LPC(0:0/20:3)	set1_s4	set1_b5	0.274033	0.151737	0.0727012	0.151737
(-) LPC(0:0/20:3)	set1_s1	set1_b5	0.985542	0	0.78421	0
(-) LPC(0:0/20:3)	set3_s1	set3_b6	0.0669504	0.260532	0.600233	0.995147
(-) LPC(0:0/20:3)	set3_s2	set3_b2	0.291271	0	0.0899393	0
(-) LPC(0:0/20:3)	set3_s3	set3_b7	0.120035	0	-0.081297	0
(-) LPC(0:0/20:3)	set3_s4	set3_b4	0.096556	0.200366	-0.104776	0.200366
(-) LPC(0:0/20:3)	set3_s5	set3_b2	-0.00824857	0.397525	-0.209581	0.397525
(-) LPC(0:0/20:3)	set3_s6	set3_b3	-0.371306	0.219139	0.161977	0.953753
(-) LPC(0:0/20:3)	set3_s7	set3_b6	0.850193	0.0907829	0.648861	0.0907829
(-) LPC(0:0/20:3)	set3_s8	set3_b6	0.929014	0.211888	0.727682	0.211888
(-) LPC(0:0/20:3)	set3_s9	set3_b8	0.0348017	0	-0.16653	0
(-) LPC(0:0/20:3)	set3_s10	set3_b7	0.642002	0.535004	1.17528	1.26962
(-) LPC(0:0/20:3)	set3_s91	set3_b5	-0.0822042	0.111378	-0.283536	0.111378
(-) LPC(0:0/20:3)	set3_s92	set3_b1	-0.907856	0	-0.990564	0
(-) LPC(0:0/20:3)	set3_s93	set3_b6	0.241264	0.210857	0.158555	0.210857
(-) LPC(0:0/20:3)	set3_s94	set3_b8	0.716259	0.388632	0.514927	0.388632
(-) LPC(0:0/20:3)	set3_s95	set3_b3	0.266603	0	0.0652712	0
(-) LPC(0:0/20:3)	set3_s96	set3_b3	-0.154091	-0.515913	0.379192	0.218702
(-) LPC(0:0/20:3)	set3_s97	set3_b8	-0.58101	-0.120309	-0.0477271	0.614306
(-) LPC(0:0/20:3)	set3_s98	set3_b1	-0.64175	0	-0.724458	0
(-) LPC(0:0/20:3)	set3_s99	set3_b8	-0.345003	-0.199608	-0.546335	-0.318232
(-) LPC(0:0/20:3)	set3_s100	set3_b6	0.269779	0	0.0684468	0
(-) LPC(0:0/20:3)	set3_s101	set3_b2	0.0296251	-0.0904099	-0.171707	-0.0904099
(-) LPC(0:0/20:3)	set3_s102	set3_b8	-0.272114	-0.334424	0.261169	0.400191
(-) LPC(0:0/20:3)	set3_s103	set3_b6	0.327627	0	0.126295	0
(-) LPC(0:0/20:3)	set3_s104	set3_b7	-0.405774	0	-0.607106	0
(-) LPC(0:0/20:3)	set3_s105	set3_b1	0.783727	0	0.701019	0
(-) LPC(0:0/20:3)	set3_s106	set3_b3	0.667751	0.460824	0.466419	0.460824
(-) LPC(0:0/20:3)	set3_s107	set3_b4	0.0706958	-0.170774	-0.130636	-0.289398
(-) LPC(0:0/20:3)	set3_s108	set3_b2	0.686718	0.57972	0.485386	0.57972
(-) LPC(0:0/20:3)	set3_s109	set3_b4	0.0275096	0	-0.173822	0
(-) LPC(0:0/20:3)	set3_s110	set3_b8	0.27049	0	0.0691582	0
(-) LPC(0:0/20:3)	set3_s111	set3_b6	-0.583001	0	-0.665709	0
(-) LPC(0:0/20:3)	set3_s112	set3_b2	0.353342	0.858416	0.15201	0.858416
(-) LPC(0:0/20:3)	set3_s113	set3_b3	-0.43285	-0.24536	0.100432	0.489254
(-) LPC(0:0/20:3)	set3_s114	set3_b6	0.207341	0	0.124633	0
(-) LPC(0:0/20:3)	set3_s115	set3_b6	-0.10381	0	-0.305142	0
(-) LPC(0:0/20:3)	set3_s116	set3_b6	-0.284241	0.623615	-0.485573	0.504991
(-) LPC(0:0/20:3)	set3_s117	set3_b5	-0.42345	0.864063	0.109833	1.59868
(-) LPC(0:0/20:3)	set3_s118	set3_b8	0.240916	-0.0155079	0.774199	0.719107
(-) LPC(0:0/20:3)	set3_s119	set3_b6	0.599799	0.006935	0.398467	0.006935
(-) LPC(0:0/20:3)	set3_s120	set3_b1	0.104312	0.13993	-0.0970196	0.13993
(-) LPC(0:0/20:3)	set3_s121	set3_b2	1.16355	0	1.08084	0
(-) LPC(0:0/20:3)	set3_s122	set3_b3	-0.183756	-0.0641006	-0.385088	-0.0641006
(-) LPC(0:0/20:3)	set3_s123	set3_b1	-0.247353	-0.111045	0.285929	0.623569
(-) LPC(0:0/20:3)	set3_s124	set3_b1	0.174103	-0.201437	0.707386	0.533178
(-) LPC(0:0/20:3)	set3_s125	set3_b1	0.682968	0.270716	0.481636	0.270716
(-) LPC(0:0/20:3)	set3_s126	set3_b3	-0.689366	-0.106365	-0.772074	-0.106365
(-) LPC(0:0/20:3)	set3_s127	set3_b8	-0.505074	0	-0.706406	0
(-) LPC(0:0/20:3)	set3_s128	set3_b8	-0.267428	-0.852249	-0.46876	-0.852249
(-) LPC(0:0/20:3)	set3_s129	set3_b8	0.338521	0	0.137189	0
(-) LPC(0:0/20:3)	set3_s130	set3_b8	0.400742	0.336527	0.19941	0.336527
(-) LPC(0:0/20:3)	set3_s131	set3_b7	1.1561	1.56823	0.954769	1.44961
(-) LPC(0:0/20:3)	set3_s132	set3_b2	-0.210593	0	-0.411925	0
(-) LPC(0:0/20:3)	set3_s133	set3_b1	-0.91477	-1.18137	-0.381487	-0.446758
(-) LPC(0:0/20:3)	set3_s134	set3_b4	0.405028	0	0.203696	0
(-) LPC(0:0/20:3)	set3_s135	set3_b7	-0.898321	-1.22595	-0.365038	-0.491333
(-) LPC(0:0/20:3)	set3_s136	set3_b1	0.373235	0.30902	0.171903	0.30902
(-) LPC(0:0/20:3)	set3_s137	set3_b6	-0.222063	0.25985	-0.423395	0.25985
(-) LPC(0:0/20:3)	set3_s138	set3_b2	-1.235	-1.29731	-1.43633	-1.29731
(-) LPC(0:0/20:3)	set3_s139	set3_b7	0.592864	0	0.391532	0
(-) LPC(0:0/20:3)	set3_s140	set3_b5	0.0319426	-0.343597	-0.169389	-0.343597
(-) LPC(0:0/20:3)	set3_s141	set3_b3	0.836742	-0.326803	0.63541	-0.445427
(-) LPC(0:0/20:3)	set3_s142	set3_b8	-1.28751	0	-1.48884	0
(-) LPC(0:0/20:3)	set3_s143	set3_b8	0.0642152	0	-0.137117	0
(-) LPC(0:0/20:3)	set3_s144	set3_b2	1.76261	1.55527	1.67991	1.55527
(-) LPC(0:0/20:3)	set3_s145	set3_b1	-0.125828	-0.551492	0.407454	0.183123
(-) LPC(0:0/20:3)	set3_s146	set3_b5	-0.481913	0	-0.683245	0
(-) LPC(0:0/20:3)	set3_s147	set3_b1	-1.03678	-0.917126	-0.503498	-0.182511
(-) LPC(0:0/20:3)	set3_s148	set3_b3	-0.429474	-0.699253	0.103808	0.0353615
(-) LPC(0:0/20:3)	set3_s149	set3_b3	0.243323	0	0.0419906	0
(-) LPC(0:0/20:3)	set3_s150	set3_b7	1.01956	1.23015	0.818229	1.23015
(-) LPC(0:0/20:3)	set3_s151	set3_b2	-0.771041	-1.25223	-0.237759	-0.517612
(-) LPC(0:0/20:3)	set3_s152	set3_b6	0.678589	1.18366	1.21187	1.91828
(-) LPC(0:0/20:3)	set3_s153	set3_b8	-0.479112	-0.817633	0.054171	-0.0830181
(-) LPC(0:0/20:3)	set3_s154	set3_b3	1.35688	1.50227	1.27417	1.50227
(-) LPC(0:0/20:3)	set3_s155	set3_b5	0.412252	0	0.21092	0
(-) LPC(0:0/20:3)	set3_s156	set3_b2	0.165991	1.4535	-0.0353408	1.4535
(-) LPC(0:0/20:3)	set3_s157	set3_b4	0.102363	-0.167415	-0.0989686	-0.167415
(-) LPC(0:0/20:3)	set3_s158	set3_b4	0.238388	-0.521021	0.0370564	-0.521021
(-) LPC(0:0/20:3)	set3_s159	set3_b2	-0.0356178	0	-0.23695	0
(-) LPC(0:0/20:3)	set3_s160	set3_b8	-0.344818	0	-0.54615	0
(-) LPC(0:0/20:3)	set3_s161	set3_b1	0.444224	0	0.242892	0
(-) LPC(0:0/20:3)	set3_s162	set3_b7	0.439487	0	0.238155	0
(-) LPC(0:0/20:3)	set3_s163	set3_b5	-0.412131	0	-0.494839	0
(-) LPC(0:0/20:3)	set3_s164	set3_b3	0.934049	0.529022	0.732717	0.529022
(-) LPC(0:0/20:3)	set3_s165	set3_b6	-0.441186	-0.475988	-0.642518	-0.475988
(-) LPC(0:0/20:3)	set3_s166	set3_b5	0.0169184	-0.013488	-0.184414	-0.132112
(-) LPC(0:0/20:3)	set3_s167	set3_b2	-0.773839	-0.085338	-0.975171	-0.203962
(-) LPC(0:0/20:3)	set3_s168	set3_b2	0.0480054	0.392823	0.581288	1.12744
(-) LPC(0:0/20:3)	set3_s11	set3_b8	0.80358	1.28549	0.602248	1.28549
(-) LPC(0:0/20:3)	set3_s12	set3_b5	-0.29292	-0.494922	-0.494252	-0.494922
(-) LPC(0:0/20:3)	set3_s13	set3_b6	-0.18749	0	-0.388822	0
(-) LPC(0:0/20:3)	set3_s14	set3_b7	0.303337	0.764038	0.102005	0.764038
(-) LPC(0:0/20:3)	set3_s15	set3_b7	0.425663	0	0.224331	0
(-) LPC(0:0/20:3)	set3_s16	set3_b3	0.0304064	0	-0.0523017	0
(-) LPC(0:0/20:3)	set3_s17	set3_b1	-0.708277	-0.117832	-0.174994	0.616783
(-) LPC(0:0/20:3)	set3_s18	set3_b5	-0.754177	-0.9975	-0.220894	-0.262885
(-) LPC(0:0/20:3)	set3_s19	set3_b8	-1.25401	-0.612264	-1.33672	-0.612264
(-) LPC(0:0/20:3)	set3_s20	set3_b5	-1.1304	-0.724624	-0.597115	0.00999046
(-) LPC(0:0/20:3)	set3_s21	set3_b1	0.109684	-0.756555	0.642967	-0.0219405
(-) LPC(0:0/20:3)	set3_s22	set3_b4	0.119784	0.761534	-0.0815478	0.642911
(-) LPC(0:0/20:3)	set3_s23	set3_b5	-0.688501	0	-0.771209	0
(-) LPC(0:0/20:3)	set3_s24	set3_b8	-0.315081	0.0297374	-0.516413	0.0297374
(-) LPC(0:0/20:3)	set3_s25	set3_b8	0.712394	0.272907	0.511062	0.272907
(-) LPC(0:0/20:3)	set3_s26	set3_b5	0.272919	-0.0889028	0.806202	0.645712
(-) LPC(0:0/20:3)	set3_s27	set3_b8	-0.460701	0	-0.662033	0
(-) LPC(0:0/20:3)	set3_s28	set3_b4	-0.51635	-0.942013	0.0169329	-0.207398
(-) LPC(0:0/20:3)	set3_s29	set3_b8	0.331776	0.0612857	0.130444	0.0612857
(-) LPC(0:0/20:3)	set3_s30	set3_b1	-0.381629	-0.583632	0.151653	0.150983
(-) LPC(0:0/20:3)	set3_s31	set3_b8	-0.145395	0	-0.228103	0
(-) LPC(0:0/20:3)	set3_s32	set3_b3	-0.203745	0	-0.405077	0
(-) LPC(0:0/20:3)	set3_s33	set3_b8	-0.119656	0	-0.320987	0
(-) LPC(0:0/20:3)	set3_s34	set3_b5	0.117298	0.253606	-0.0840337	0.253606
(-) LPC(0:0/20:3)	set3_s35	set3_b1	-0.124317	-0.331244	0.408965	0.403371
(-) LPC(0:0/20:3)	set3_s36	set3_b5	0.901253	0.693913	0.699921	0.575289
(-) LPC(0:0/20:3)	set3_s37	set3_b7	-0.339881	-0.784106	0.193401	-0.049491
(-) LPC(0:0/20:3)	set3_s38	set3_b2	-0.0807662	0.106724	-0.282098	0.106724
(-) LPC(0:0/20:3)	set3_s39	set3_b4	0.73517	0.295683	0.533838	0.295683
(-) LPC(0:0/20:3)	set3_s40	set3_b6	-0.0838799	-0.00101406	-0.285212	-0.00101406
(-) LPC(0:0/20:3)	set3_s41	set3_b7	-0.0828659	0	-0.284198	0
(-) LPC(0:0/20:3)	set3_s42	set3_b8	2.14792	0.984374	2.06521	0.984374
(-) LPC(0:0/20:3)	set3_s43	set3_b2	0.525638	0.0814134	0.324306	0.0814134
(-) LPC(0:0/20:3)	set3_s44	set3_b8	0.37554	0	0.174208	0
(-) LPC(0:0/20:3)	set3_s45	set3_b5	0.254394	0.358204	0.0530616	0.358204
(-) LPC(0:0/20:3)	set3_s46	set3_b4	0.106998	0	-0.0943337	0
(-) LPC(0:0/20:3)	set3_s47	set3_b4	-2.27607	-1.36821	-2.35878	-1.36821
(-) LPC(0:0/20:3)	set3_s48	set3_b4	0.866239	0	0.664907	0
(-) LPC(0:0/20:3)	set3_s49	set3_b5	0.0966982	-0.496165	-0.104634	-0.496165
(-) LPC(0:0/20:3)	set3_s50	set3_b7	0.587347	-0.19638	0.386015	-0.315004
(-) LPC(0:0/20:3)	set3_s51	set3_b7	-0.830565	-1.16909	-1.0319	-1.16909
(-) LPC(0:0/20:3)	set3_s52	set3_b2	-0.590445	0	-0.791777	0
(-) LPC(0:0/20:3)	set3_s53	set3_b5	0.348404	0.0571327	0.147072	0.0571327
(-) LPC(0:0/20:3)	set3_s54	set3_b6	-0.136308	0	-0.33764	0
(-) LPC(0:0/20:3)	set3_s55	set3_b5	0.687138	1.27014	0.485806	1.15152
(-) LPC(0:0/20:3)	set3_s56	set3_b1	0.641909	0.614399	0.440577	0.614399
(-) LPC(0:0/20:3)	set3_s57	set3_b6	0.234878	0.438623	0.0335456	0.438623
(-) LPC(0:0/20:3)	set3_s58	set3_b6	0.206927	0	0.00559471	0
(-) LPC(0:0/20:3)	set3_s59	set3_b1	0.125687	-0.355498	-0.0756449	-0.355498
(-) LPC(0:0/20:3)	set3_s60	set3_b4	-0.17278	-0.889906	0.360503	-0.155292
(-) LPC(0:0/20:3)	set3_s61	set3_b8	0.430708	0.160218	0.963991	0.894833
(-) LPC(0:0/20:3)	set3_s62	set3_b5	0.75941	0	0.558078	0
(-) LPC(0:0/20:3)	set3_s63	set3_b7	-0.207633	-0.498904	-0.408965	-0.498904
(-) LPC(0:0/20:3)	set3_s64	set3_b5	-0.350718	-0.146973	-0.55205	-0.146973
(-) LPC(0:0/20:3)	set3_s65	set3_b8	-0.144348	0.0662448	0.388934	0.80086
(-) LPC(0:0/20:3)	set3_s66	set3_b7	-0.193582	0	-0.394914	0
(-) LPC(0:0/20:3)	set3_s67	set3_b8	0.108061	-0.13341	0.0253527	-0.13341
(-) LPC(0:0/20:3)	set3_s68	set3_b3	0.581575	0.46154	0.380243	0.46154
(-) LPC(0:0/20:3)	set3_s69	set3_b7	0.764648	-0.101592	1.29793	0.633023
(-) LPC(0:0/20:3)	set3_s70	set3_b1	0.0623102	0	-0.139022	0
(-) LPC(0:0/20:3)	set3_s71	set3_b7	0.266408	0.302026	0.799691	1.03664
(-) LPC(0:0/20:3)	set3_s72	set3_b2	0.256424	0	0.0550922	0
(-) LPC(0:0/20:3)	set3_s73	set3_b8	0.717126	0	0.515794	0
(-) LPC(0:0/20:3)	set3_s74	set3_b7	-0.0155592	-0.282162	-0.216891	-0.282162
(-) LPC(0:0/20:3)	set3_s75	set3_b3	0.729824	1.14195	0.528492	1.02333
(-) LPC(0:0/20:3)	set3_s76	set3_b8	0.361822	0	0.16049	0
(-) LPC(0:0/20:3)	set3_s78	set3_b8	0.481185	0	0.279853	0
(-) LPC(0:0/20:3)	set3_s79	set3_b7	0.106998	-0.477822	-0.0943337	-0.477822
(-) LPC(0:0/20:3)	set3_s80	set3_b2	-0.0329405	-0.0677421	0.500342	0.666873
(-) LPC(0:0/20:3)	set3_s81	set3_b2	0.24147	0	0.158762	0
(-) LPC(0:0/20:3)	set3_s82	set3_b3	0.279919	0.252409	0.078587	0.252409
(-) LPC(0:0/20:3)	set3_s83	set3_b7	-0.605181	0.0833198	-0.806513	-0.0353041
(-) LPC(0:0/20:3)	set3_s84	set3_b6	-0.363596	-0.606919	-0.564928	-0.606919
(-) LPC(0:0/20:3)	set3_s85	set3_b2	-0.92368	-0.840814	-0.390397	-0.106199
(-) LPC(0:0/20:3)	set3_s86	set3_b5	0.430983	0.174559	0.229651	0.174559
(-) LPC(0:0/20:3)	set3_s87	set3_b4	0.0930407	-0.319211	-0.108291	-0.319211
(-) LPC(0:0/20:3)	set3_s88	set3_b7	0.202003	0	0.000670669	0
(-) LPC(0:0/20:3)	set3_s89	set3_b8	0.105936	-0.299092	-0.0953962	-0.299092
(-) LPC(0:0/20:3)	set3_s90	set3_b3	0.584821	0	0.383489	0
(-) LPC(0:0/20:2)	set1_s36	set1_b6	-0.0337269	0.0720519	0.230088	0.338027
(-) LPC(0:0/20:2)	set1_s28	set1_b6	-0.558945	-0.418725	-0.29513	-0.152749
(-) LPC(0:0/20:2)	set1_s52	set1_b6	-0.948495	-0.56128	-0.684681	-0.295304
(-) LPC(0:0/20:2)	set1_s45	set1_b6	-0.413218	0.103847	-0.415379	0.103847
(-) LPC(0:0/20:2)	set1_s17	set1_b6	0.841542	0.618439	0.839381	0.618439
(-) LPC(0:0/20:2)	set1_s15	set1_b6	0.394796	0	0.392635	0
(-) LPC(0:0/20:2)	set1_s14	set1_b6	-0.763665	0	-0.765826	0
(-) LPC(0:0/20:2)	set1_s26	set1_b6	0.0523241	0	0.0501633	0
(-) LPC(0:0/20:2)	set1_s5	set1_b6	0.892684	0.794798	1.1565	1.06077
(-) LPC(0:0/20:2)	set2_s61	set2_b1	-1.00128	0	-1.00344	0
(-) LPC(0:0/20:2)	set2_s100	set2_b1	0.108776	0.206845	0.372591	0.472821
(-) LPC(0:0/20:2)	set2_s1	set2_b1	-0.0901789	0	-0.0923398	0
(-) LPC(0:0/20:2)	set2_s37	set2_b1	1.63905	1.53519	1.63689	2.21947
(-) LPC(0:0/20:2)	set2_s16	set2_b1	-5.17044	-5.18365	-4.90663	-4.91768
(-) LPC(0:0/20:2)	set2_s91	set2_b1	0.746867	0.556043	1.01068	0.822019
(-) LPC(0:0/20:2)	set2_s79	set2_b1	-0.560913	-0.132577	-0.297098	0.133399
(-) LPC(0:0/20:2)	set2_s18	set2_b1	0.273827	0	-0.412615	0
(-) LPC(0:0/20:2)	set2_s2	set2_b1	-1.05002	-0.428907	-0.78621	-0.162931
(-) LPC(0:0/20:2)	set2_s94	set2_b2	-0.0293381	-0.586438	-0.0314989	0.0978437
(-) LPC(0:0/20:2)	set2_s46	set2_b2	-0.139295	-0.0357525	-0.141456	-0.0357525
(-) LPC(0:0/20:2)	set2_s57	set2_b2	-0.988042	-0.763532	-0.990203	-0.763532
(-) LPC(0:0/20:2)	set2_s81	set2_b2	0.537523	0	0.535362	0
(-) LPC(0:0/20:2)	set2_s31	set2_b2	-0.644152	0	-0.646313	0
(-) LPC(0:0/20:2)	set2_s103	set2_b2	-1.65325	-0.648904	-1.65541	-0.648904
(-) LPC(0:0/20:2)	set2_s68	set2_b2	1.78494	1.05159	1.78278	1.73587
(-) LPC(0:0/20:2)	set2_s27	set2_b2	0.106025	0.0185681	0.36984	0.284544
(-) LPC(0:0/20:2)	set2_s65	set2_b2	0.0479353	0	0.0457745	0
(-) LPC(0:0/20:2)	set2_s35	set2_b3	-0.0231129	-0.192064	0.240702	0.0739119
(-) LPC(0:0/20:2)	set2_s60	set2_b3	0.0454807	0	-0.640962	0
(-) LPC(0:0/20:2)	set2_s40	set2_b3	-0.252676	0.0453046	0.0111387	0.31128
(-) LPC(0:0/20:2)	set2_s52	set2_b3	0.359915	-0.0181078	0.357754	0.666174
(-) LPC(0:0/20:2)	set2_s30	set2_b3	-0.31858	-0.325613	-0.32074	-0.325613
(-) LPC(0:0/20:2)	set2_s71	set2_b3	0.0417101	0	-0.644732	0
(-) LPC(0:0/20:2)	set2_s62	set2_b3	-0.99158	0	-0.993741	0
(-) LPC(0:0/20:2)	set2_s23	set2_b3	-0.0493793	0.351232	-0.0515401	0.351232
(-) LPC(0:0/20:2)	set2_s54	set2_b3	0.0486109	0.0820364	-0.637832	0.0820364
(-) LPC(0:0/20:2)	set2_s55	set2_b4	-0.833201	-0.436055	-0.835362	-0.436055
(-) LPC(0:0/20:2)	set2_s13	set2_b4	-0.984624	-1.0436	-0.720809	-0.777626
(-) LPC(0:0/20:2)	set2_s77	set2_b4	-0.00706715	0.994215	0.256748	1.26019
(-) LPC(0:0/20:2)	set2_s14	set2_b4	0.0256643	0	0.0235035	0
(-) LPC(0:0/20:2)	set2_s50	set2_b4	0.597111	0.633092	0.860926	0.899068
(-) LPC(0:0/20:2)	set2_s17	set2_b4	0.213655	0	0.211494	0
(-) LPC(0:0/20:2)	set2_s7	set2_b4	-0.18519	0.514909	-0.187351	0.514909
(-) LPC(0:0/20:2)	set2_s29	set2_b4	-0.098069	0	-0.10023	0
(-) LPC(0:0/20:2)	set2_s84	set2_b4	0.965727	1.09776	0.963566	1.09776
(-) LPC(0:0/20:2)	set2_s93	set2_b5	0.10386	0	-0.582583	0
(-) LPC(0:0/20:2)	set2_s73	set2_b5	-0.169405	0	-0.171566	0
(-) LPC(0:0/20:2)	set2_s24	set2_b5	-1.11167	-1.07129	-0.847851	-0.80531
(-) LPC(0:0/20:2)	set2_s78	set2_b5	0.103802	-0.170025	0.101642	0.514257
(-) LPC(0:0/20:2)	set2_s4	set2_b5	-0.0852052	-0.276029	-0.0873661	-0.276029
(-) LPC(0:0/20:2)	set2_s33	set2_b5	-0.550485	-0.563693	-0.552646	-0.563693
(-) LPC(0:0/20:2)	set2_s56	set2_b5	-0.428336	0	-0.430497	0
(-) LPC(0:0/20:2)	set2_s90	set2_b5	1.15215	0.418798	1.14999	1.10308
(-) LPC(0:0/20:2)	set2_s3	set2_b5	0.53125	0.621429	0.795065	0.887405
(-) LPC(0:0/20:2)	set2_s10	set2_b6	-0.8346	-1.37212	-0.570785	-1.10615
(-) LPC(0:0/20:2)	set2_s34	set2_b6	-0.528475	-0.576411	-0.530636	-0.576411
(-) LPC(0:0/20:2)	set2_s72	set2_b6	-0.103542	0	-0.105703	0
(-) LPC(0:0/20:2)	set2_s83	set2_b6	0.12214	0.743258	0.385954	1.00923
(-) LPC(0:0/20:2)	set2_s104	set2_b6	0.5571	0	-0.129343	0
(-) LPC(0:0/20:2)	set2_s15	set2_b6	0.205286	0.117828	0.203125	0.117828
(-) LPC(0:0/20:2)	set2_s42	set2_b6	0.778505	1.42266	0.776344	1.42266
(-) LPC(0:0/20:2)	set2_s74	set2_b6	-0.493051	0.511292	-0.495212	0.511292
(-) LPC(0:0/20:2)	set2_s53	set2_b6	-0.22451	0	-0.22667	0
(-) LPC(0:0/20:2)	set2_s9	set2_b7	0.382722	0.341012	0.380562	1.02529
(-) LPC(0:0/20:2)	set2_s87	set2_b7	-0.1613	-0.330251	-0.163461	-0.330251
(-) LPC(0:0/20:2)	set2_s92	set2_b7	1.22436	0.846341	0.537921	0.846341
(-) LPC(0:0/20:2)	set2_s69	set2_b7	-0.297981	0	-0.300141	0
(-) LPC(0:0/20:2)	set2_s38	set2_b7	-0.700099	0	-0.70226	0
(-) LPC(0:0/20:2)	set2_s41	set2_b7	0.593847	0.548366	0.591686	1.23265
(-) LPC(0:0/20:2)	set2_s8	set2_b7	0.0115639	0.0475452	0.00940308	0.0475452
(-) LPC(0:0/20:2)	set2_s47	set2_b7	-0.577819	-0.603483	-0.314004	-0.337508
(-) LPC(0:0/20:2)	set2_s32	set2_b7	0.00703329	0	0.00487247	0
(-) LPC(0:0/20:2)	set2_s67	set2_b8	-0.860585	-0.459973	-0.862746	-0.459973
(-) LPC(0:0/20:2)	set2_s76	set2_b8	-0.236771	-0.19639	-0.238931	-0.19639
(-) LPC(0:0/20:2)	set2_s96	set2_b8	0.0734846	1.06506	0.0713238	1.06506
(-) LPC(0:0/20:2)	set2_s45	set2_b8	0.0520227	0.221428	0.315837	0.487403
(-) LPC(0:0/20:2)	set2_s5	set2_b8	-0.374006	-0.587661	-0.110191	-0.321685
(-) LPC(0:0/20:2)	set2_s49	set2_b8	-0.0334255	0	-0.719868	0
(-) LPC(0:0/20:2)	set2_s88	set2_b8	-0.132033	0	-0.134194	0
(-) LPC(0:0/20:2)	set2_s21	set2_b8	0.244291	0.185314	0.24213	0.185314
(-) LPC(0:0/20:2)	set2_s63	set2_b8	0.190824	0	0.188663	0
(-) LPC(0:0/20:2)	set2_s95	set2_b9	-0.088969	0.00909996	0.174846	0.275076
(-) LPC(0:0/20:2)	set2_s75	set2_b9	0.73335	0	0.0469075	0
(-) LPC(0:0/20:2)	set2_s28	set2_b9	-0.397146	0	-0.399306	0
(-) LPC(0:0/20:2)	set2_s82	set2_b9	-0.39704	0.604241	-0.133226	0.870217
(-) LPC(0:0/20:2)	set2_s48	set2_b9	0.0053887	0.0955676	0.00322788	0.0955676
(-) LPC(0:0/20:2)	set2_s99	set2_b9	0.587688	0.0501651	0.585527	0.0501651
(-) LPC(0:0/20:2)	set2_s64	set2_b9	0.483216	0.379356	0.481055	1.06364
(-) LPC(0:0/20:2)	set2_s6	set2_b9	0.0132085	0	0.0110477	0
(-) LPC(0:0/20:2)	set2_s107	set2_b9	-1.15558	-0.727248	-0.89177	-0.461273
(-) LPC(0:0/20:2)	set2_s70	set2_b10	0.0874574	0	0.0852965	0
(-) LPC(0:0/20:2)	set2_s26	set2_b10	-0.621118	0	-0.623279	0
(-) LPC(0:0/20:2)	set2_s106	set2_b10	-0.0688602	-0.342688	-0.071021	0.341594
(-) LPC(0:0/20:2)	set2_s80	set2_b10	2.40859	1.85149	2.40643	2.53577
(-) LPC(0:0/20:2)	set2_s43	set2_b10	-1.00434	0	-1.0065	0
(-) LPC(0:0/20:2)	set2_s98	set2_b10	-0.123974	-0.0204316	0.139841	0.245544
(-) LPC(0:0/20:2)	set2_s19	set2_b10	-0.154537	0.0699729	0.109278	0.335948
(-) LPC(0:0/20:2)	set2_s59	set2_b10	0.268743	0.220808	0.266583	0.220808
(-) LPC(0:0/20:2)	set2_s85	set2_b10	1.78665	1.74117	1.10021	1.74117
(-) LPC(0:0/20:2)	set2_s44	set2_b11	-0.0100118	0.981568	-0.0121726	0.981568
(-) LPC(0:0/20:2)	set2_s97	set2_b11	-0.766911	-0.773945	-0.503097	-0.507969
(-) LPC(0:0/20:2)	set2_s58	set2_b11	0.378022	0	-0.30842	0
(-) LPC(0:0/20:2)	set2_s66	set2_b11	0.168951	0	0.16679	0
(-) LPC(0:0/20:2)	set2_s36	set2_b11	-0.455416	-0.421991	-0.457577	0.262291
(-) LPC(0:0/20:2)	set2_s12	set2_b11	0.028609	0.672761	0.0264482	0.672761
(-) LPC(0:0/20:2)	set2_s20	set2_b11	0.235891	0.194181	0.233731	0.878463
(-) LPC(0:0/20:2)	set2_s89	set2_b11	-0.0359813	0	-0.0381421	0
(-) LPC(0:0/20:2)	set2_s101	set2_b11	-0.922753	-0.624773	-0.658939	-0.358797
(-) LPC(0:0/20:2)	set2_s51	set2_b12	-0.400612	0	-0.402773	0
(-) LPC(0:0/20:2)	set2_s108	set2_b12	-0.687149	0.01295	-0.423335	0.278926
(-) LPC(0:0/20:2)	set2_s86	set2_b12	-0.423236	-0.0260903	-0.159421	0.239885
(-) LPC(0:0/20:2)	set2_s102	set2_b12	2.46224	2.24858	2.46008	2.24858
(-) LPC(0:0/20:2)	set2_s11	set2_b12	-0.418117	-0.443781	-0.420278	-0.443781
(-) LPC(0:0/20:2)	set2_s105	set2_b12	-0.0403802	0	-0.042541	0
(-) LPC(0:0/20:2)	set2_s39	set2_b12	0.0589773	0	0.0568165	0
(-) LPC(0:0/20:2)	set2_s22	set2_b12	0.0877431	0.219776	0.351558	0.485752
(-) LPC(0:0/20:2)	set2_s25	set2_b12	0.235016	0.404421	0.232855	0.404421
(-) LPC(0:0/20:2)	set1_s27	set1_b1	-0.024353	0	-0.0265138	0
(-) LPC(0:0/20:2)	set1_s16	set1_b1	0.0429502	0	0.0407894	0
(-) LPC(0:0/20:2)	set1_s48	set1_b1	1.1015	1.86517	1.36531	2.13114
(-) LPC(0:0/20:2)	set1_s49	set1_b1	0.226503	0.332282	0.490318	0.598258
(-) LPC(0:0/20:2)	set1_s42	set1_b1	-0.384074	-0.801663	-0.12026	-0.535687
(-) LPC(0:0/20:2)	set1_s12	set1_b1	-1.61102	0	-2.29746	0
(-) LPC(0:0/20:2)	set1_s23	set1_b1	0.507356	-0.234348	0.505195	0.449933
(-) LPC(0:0/20:2)	set1_s11	set1_b1	-0.431446	-0.382394	-0.167632	-0.116418
(-) LPC(0:0/20:2)	set1_s51	set1_b1	-0.316446	0.502862	-0.318607	0.502862
(-) LPC(0:0/20:2)	set1_s44	set1_b2	-0.0490525	0	-0.0512133	0
(-) LPC(0:0/20:2)	set1_s7	set1_b2	-0.0823915	0	-0.0845523	0
(-) LPC(0:0/20:2)	set1_s18	set1_b2	-0.304186	0.515122	-0.0403713	0.781098
(-) LPC(0:0/20:2)	set1_s24	set1_b2	0.417588	0	0.415427	0
(-) LPC(0:0/20:2)	set1_s35	set1_b2	0.642742	2.25376	0.640581	2.93804
(-) LPC(0:0/20:2)	set1_s25	set1_b2	-0.156012	-0.015792	0.107802	0.250184
(-) LPC(0:0/20:2)	set1_s40	set1_b2	0.0676497	-0.155454	0.331464	0.110522
(-) LPC(0:0/20:2)	set1_s39	set1_b2	-0.419256	0.313387	-0.155441	0.579362
(-) LPC(0:0/20:2)	set1_s32	set1_b2	0.107477	0.13183	0.371292	0.397806
(-) LPC(0:0/20:2)	set1_s9	set1_b3	0.116594	0.198986	0.114434	0.198986
(-) LPC(0:0/20:2)	set1_s3	set1_b3	-0.0792893	0.684376	-0.0814502	0.684376
(-) LPC(0:0/20:2)	set1_s53	set1_b3	0.0978865	0	0.0957257	0
(-) LPC(0:0/20:2)	set1_s13	set1_b3	0.653225	0.258429	0.91704	0.524405
(-) LPC(0:0/20:2)	set1_s6	set1_b3	-0.819308	0	-0.821469	0
(-) LPC(0:0/20:2)	set1_s47	set1_b3	0.151424	0.108474	0.149263	0.108474
(-) LPC(0:0/20:2)	set1_s20	set1_b3	-0.283917	0.103298	-0.0201025	0.369274
(-) LPC(0:0/20:2)	set1_s22	set1_b3	1.22205	2.83307	1.21989	3.51735
(-) LPC(0:0/20:2)	set1_s21	set1_b3	-0.105779	0	-0.10794	0
(-) LPC(0:0/20:2)	set1_s2	set1_b4	0.390896	0.347946	0.654711	0.613921
(-) LPC(0:0/20:2)	set1_s54	set1_b4	-0.0780495	-0.175936	-0.0802103	-0.175936
(-) LPC(0:0/20:2)	set1_s33	set1_b4	0.741704	0	0.0552617	0
(-) LPC(0:0/20:2)	set1_s8	set1_b4	0.0966467	0.179038	0.360461	0.445014
(-) LPC(0:0/20:2)	set1_s30	set1_b4	-0.14022	0	-0.142381	0
(-) LPC(0:0/20:2)	set1_s38	set1_b4	-0.356403	0.37624	-0.0925884	0.642215
(-) LPC(0:0/20:2)	set1_s46	set1_b4	-0.287771	-0.682567	-0.023956	-0.416591
(-) LPC(0:0/20:2)	set1_s41	set1_b4	-0.517065	0	-0.519226	0
(-) LPC(0:0/20:2)	set1_s34	set1_b4	0.14749	0.0951657	0.145329	0.0951657
(-) LPC(0:0/20:2)	set1_s10	set1_b5	0.0598686	-0.357719	0.0577078	-0.357719
(-) LPC(0:0/20:2)	set1_s50	set1_b5	-0.0412714	0.475794	0.222543	0.741769
(-) LPC(0:0/20:2)	set1_s19	set1_b5	-0.279863	-0.23081	-0.282023	-0.23081
(-) LPC(0:0/20:2)	set1_s29	set1_b5	-0.387216	0	-0.389376	0
(-) LPC(0:0/20:2)	set1_s37	set1_b5	1.0863	0.344598	1.08414	1.02888
(-) LPC(0:0/20:2)	set1_s43	set1_b5	-0.130302	-0.182627	0.133512	0.083349
(-) LPC(0:0/20:2)	set1_s31	set1_b5	-0.732643	0	-0.734804	0
(-) LPC(0:0/20:2)	set1_s4	set1_b5	0.453894	0.478247	0.451733	0.478247
(-) LPC(0:0/20:2)	set1_s1	set1_b5	0.223103	0	0.220943	0
(-) LPC(0:0/20:2)	set3_s1	set3_b6	0.57183	0.705146	0.835645	0.971122
(-) LPC(0:0/20:2)	set3_s2	set3_b2	-0.0395132	0	-0.041674	0
(-) LPC(0:0/20:2)	set3_s3	set3_b7	-0.0335762	0	-0.035737	0
(-) LPC(0:0/20:2)	set3_s4	set3_b4	0.000885992	-0.297862	-0.00127483	-0.297862
(-) LPC(0:0/20:2)	set3_s5	set3_b2	-0.37378	0.373573	-0.375941	0.373573
(-) LPC(0:0/20:2)	set3_s6	set3_b3	0.510509	0.575726	0.774324	0.841702
(-) LPC(0:0/20:2)	set3_s7	set3_b6	0.703818	-0.0562183	0.701657	-0.0562183
(-) LPC(0:0/20:2)	set3_s8	set3_b6	-0.0697396	-0.327042	-0.0719005	-0.327042
(-) LPC(0:0/20:2)	set3_s9	set3_b8	0.0911232	0	0.0889624	0
(-) LPC(0:0/20:2)	set3_s10	set3_b7	1.07712	1.25691	1.34093	1.52288
(-) LPC(0:0/20:2)	set3_s91	set3_b5	0.343754	0.47707	0.341593	0.47707
(-) LPC(0:0/20:2)	set3_s92	set3_b1	-0.0320712	0	-0.718514	0
(-) LPC(0:0/20:2)	set3_s93	set3_b6	1.35386	0.531762	0.667413	0.531762
(-) LPC(0:0/20:2)	set3_s94	set3_b8	0.457711	0.491287	0.45555	0.491287
(-) LPC(0:0/20:2)	set3_s95	set3_b3	-0.0335762	0	-0.035737	0
(-) LPC(0:0/20:2)	set3_s96	set3_b3	0.264926	0.0126202	0.528741	0.278596
(-) LPC(0:0/20:2)	set3_s97	set3_b8	-0.666916	0.500676	-0.403102	0.766652
(-) LPC(0:0/20:2)	set3_s98	set3_b1	0.00610463	0	-0.680338	0
(-) LPC(0:0/20:2)	set3_s99	set3_b8	0.640695	-0.0191319	0.638534	0.66515
(-) LPC(0:0/20:2)	set3_s100	set3_b6	0.135928	0	0.133767	0
(-) LPC(0:0/20:2)	set3_s101	set3_b2	-0.526775	-0.493198	-0.528935	-0.493198
(-) LPC(0:0/20:2)	set3_s102	set3_b8	-0.359654	-0.131266	-0.0958394	0.13471
(-) LPC(0:0/20:2)	set3_s103	set3_b6	-0.0335762	0	-0.035737	0
(-) LPC(0:0/20:2)	set3_s104	set3_b7	-0.747354	0	-0.749514	0
(-) LPC(0:0/20:2)	set3_s105	set3_b1	1.10143	0	0.41499	0
(-) LPC(0:0/20:2)	set3_s106	set3_b3	-0.0593347	0.388448	-0.0614955	0.388448
(-) LPC(0:0/20:2)	set3_s107	set3_b4	0.0714096	-0.836869	0.0692488	-0.152587
(-) LPC(0:0/20:2)	set3_s108	set3_b2	0.420582	0.600376	0.418421	0.600376
(-) LPC(0:0/20:2)	set3_s109	set3_b4	0.0151735	0	0.0130127	0
(-) LPC(0:0/20:2)	set3_s110	set3_b8	-0.615055	0	-0.617216	0
(-) LPC(0:0/20:2)	set3_s111	set3_b6	0.862308	0	0.175866	0
(-) LPC(0:0/20:2)	set3_s112	set3_b2	-0.785015	0.393033	-0.787176	0.393033
(-) LPC(0:0/20:2)	set3_s113	set3_b3	-0.275849	-0.47968	-0.012034	-0.213705
(-) LPC(0:0/20:2)	set3_s114	set3_b6	0.72242	0	0.0359774	0
(-) LPC(0:0/20:2)	set3_s115	set3_b6	0.298748	0	0.296587	0
(-) LPC(0:0/20:2)	set3_s116	set3_b6	-0.585832	-0.553761	-0.587993	0.130521
(-) LPC(0:0/20:2)	set3_s117	set3_b5	-0.535869	-0.308729	-0.272054	-0.0427539
(-) LPC(0:0/20:2)	set3_s118	set3_b8	0.198312	0.0122219	0.462127	0.278197
(-) LPC(0:0/20:2)	set3_s119	set3_b6	0.858759	0.154693	0.856598	0.154693
(-) LPC(0:0/20:2)	set3_s120	set3_b1	-0.534936	0.0618072	-0.537097	0.0618072
(-) LPC(0:0/20:2)	set3_s121	set3_b2	1.57577	0	0.889328	0
(-) LPC(0:0/20:2)	set3_s122	set3_b3	-0.55308	-0.125646	-0.555241	-0.125646
(-) LPC(0:0/20:2)	set3_s123	set3_b1	-0.344588	0.221766	-0.0807732	0.487742
(-) LPC(0:0/20:2)	set3_s124	set3_b1	-0.00570427	0.0326166	0.25811	0.298592
(-) LPC(0:0/20:2)	set3_s125	set3_b1	-0.275991	-0.330809	-0.278152	-0.330809
(-) LPC(0:0/20:2)	set3_s126	set3_b3	0.789215	-0.0730928	0.102773	-0.0730928
(-) LPC(0:0/20:2)	set3_s127	set3_b8	-1.17805	0	-1.18021	0
(-) LPC(0:0/20:2)	set3_s128	set3_b8	0.456227	0.238698	0.454066	0.238698
(-) LPC(0:0/20:2)	set3_s129	set3_b8	-0.150892	0	-0.153053	0
(-) LPC(0:0/20:2)	set3_s130	set3_b8	-0.245259	-0.00532888	-0.24742	-0.00532888
(-) LPC(0:0/20:2)	set3_s131	set3_b7	0.652986	-0.0127906	0.650825	0.671491
(-) LPC(0:0/20:2)	set3_s132	set3_b2	-0.445542	0	-0.447703	0
(-) LPC(0:0/20:2)	set3_s133	set3_b1	-0.347715	-0.314139	-0.0839005	-0.0481634
(-) LPC(0:0/20:2)	set3_s134	set3_b4	-0.154669	0	-0.156829	0
(-) LPC(0:0/20:2)	set3_s135	set3_b7	-0.068273	-0.0346968	0.195542	0.231279
(-) LPC(0:0/20:2)	set3_s136	set3_b1	-0.187791	0.0521388	-0.189952	0.0521388
(-) LPC(0:0/20:2)	set3_s137	set3_b6	-0.336446	-0.150783	-0.338607	-0.150783
(-) LPC(0:0/20:2)	set3_s138	set3_b2	-0.312797	-0.0844083	-0.314957	-0.0844083
(-) LPC(0:0/20:2)	set3_s139	set3_b7	0.704066	0	0.701905	0
(-) LPC(0:0/20:2)	set3_s140	set3_b5	-0.212805	-0.174484	-0.214966	-0.174484
(-) LPC(0:0/20:2)	set3_s141	set3_b3	0.00898487	-1.56679	0.00682405	-0.882504
(-) LPC(0:0/20:2)	set3_s142	set3_b8	-0.22714	0	-0.229301	0
(-) LPC(0:0/20:2)	set3_s143	set3_b8	-0.23993	0	-0.242091	0
(-) LPC(0:0/20:2)	set3_s144	set3_b2	1.73967	1.01725	1.05322	1.01725
(-) LPC(0:0/20:2)	set3_s145	set3_b1	0.603488	0.364911	0.867303	0.630887
(-) LPC(0:0/20:2)	set3_s146	set3_b5	-0.185664	0	-0.187825	0
(-) LPC(0:0/20:2)	set3_s147	set3_b1	-0.5364	-0.108966	-0.272585	0.15701
(-) LPC(0:0/20:2)	set3_s148	set3_b3	-0.583673	-0.719601	-0.319859	-0.453625
(-) LPC(0:0/20:2)	set3_s149	set3_b3	-0.342987	0	-0.345148	0
(-) LPC(0:0/20:2)	set3_s150	set3_b7	0.781432	1.22697	0.779271	1.22697
(-) LPC(0:0/20:2)	set3_s151	set3_b2	-0.24351	-0.344268	0.0203052	-0.0782929
(-) LPC(0:0/20:2)	set3_s152	set3_b6	0.563314	1.74136	0.827129	2.00734
(-) LPC(0:0/20:2)	set3_s153	set3_b8	-0.29116	-0.140268	-0.027345	0.125708
(-) LPC(0:0/20:2)	set3_s154	set3_b3	2.04708	1.38725	1.36064	1.38725
(-) LPC(0:0/20:2)	set3_s155	set3_b5	0.0548177	0	0.0526568	0
(-) LPC(0:0/20:2)	set3_s156	set3_b2	-0.0435421	0.183598	-0.0457029	0.183598
(-) LPC(0:0/20:2)	set3_s157	set3_b4	-0.332507	-0.468434	-0.334667	-0.468434
(-) LPC(0:0/20:2)	set3_s158	set3_b4	0.119345	-0.640691	0.117185	-0.640691
(-) LPC(0:0/20:2)	set3_s159	set3_b2	-0.596743	0	-0.598904	0
(-) LPC(0:0/20:2)	set3_s160	set3_b8	-0.247609	0	-0.24977	0
(-) LPC(0:0/20:2)	set3_s161	set3_b1	0.00606128	0	0.00390046	0
(-) LPC(0:0/20:2)	set3_s162	set3_b7	-0.0247599	0	-0.0269207	0
(-) LPC(0:0/20:2)	set3_s163	set3_b5	0.665776	0	-0.0206662	0
(-) LPC(0:0/20:2)	set3_s164	set3_b3	-0.134306	0.0203631	-0.136466	0.0203631
(-) LPC(0:0/20:2)	set3_s165	set3_b6	-0.0684861	-0.159609	-0.0706469	-0.159609
(-) LPC(0:0/20:2)	set3_s166	set3_b5	-0.056608	-0.878701	-0.0587688	-0.19442
(-) LPC(0:0/20:2)	set3_s167	set3_b2	-0.139982	0.164779	-0.142142	0.84906
(-) LPC(0:0/20:2)	set3_s168	set3_b2	0.212812	0.460421	0.476627	0.726396
(-) LPC(0:0/20:2)	set3_s11	set3_b8	0.311944	0.497608	0.309783	0.497608
(-) LPC(0:0/20:2)	set3_s12	set3_b5	-0.181266	-0.405305	-0.183427	-0.405305
(-) LPC(0:0/20:2)	set3_s13	set3_b6	0.203832	0	0.201671	0
(-) LPC(0:0/20:2)	set3_s14	set3_b7	-0.182182	0.985411	-0.184343	0.985411
(-) LPC(0:0/20:2)	set3_s15	set3_b7	0.238577	0	0.236416	0
(-) LPC(0:0/20:2)	set3_s16	set3_b3	0.822093	0	0.135651	0
(-) LPC(0:0/20:2)	set3_s17	set3_b1	0.215819	0.281036	0.479634	0.547012
(-) LPC(0:0/20:2)	set3_s18	set3_b5	-0.463611	-0.120624	-0.199797	0.145351
(-) LPC(0:0/20:2)	set3_s19	set3_b8	-0.59996	-0.606064	-1.2864	-0.606064
(-) LPC(0:0/20:2)	set3_s20	set3_b5	-0.903251	-0.155897	-0.639436	0.110078
(-) LPC(0:0/20:2)	set3_s21	set3_b1	-0.0231069	0.0318435	0.240708	0.297819
(-) LPC(0:0/20:2)	set3_s22	set3_b4	-0.657263	-0.663368	-0.659424	0.0209135
(-) LPC(0:0/20:2)	set3_s23	set3_b5	-0.30476	0	-0.991203	0
(-) LPC(0:0/20:2)	set3_s24	set3_b8	-0.524313	-0.276705	-0.526474	-0.276705
(-) LPC(0:0/20:2)	set3_s25	set3_b8	0.174195	0.198955	0.172034	0.198955
(-) LPC(0:0/20:2)	set3_s26	set3_b5	0.338151	0.0858454	0.601966	0.351821
(-) LPC(0:0/20:2)	set3_s27	set3_b8	-1.16759	0	-1.16975	0
(-) LPC(0:0/20:2)	set3_s28	set3_b4	0.366102	0.127525	0.629917	0.393501
(-) LPC(0:0/20:2)	set3_s29	set3_b8	0.0809764	0.696032	0.0788156	0.696032
(-) LPC(0:0/20:2)	set3_s30	set3_b1	0.0202426	-0.203797	0.284057	0.0621789
(-) LPC(0:0/20:2)	set3_s31	set3_b8	0.659827	0	-0.0266156	0
(-) LPC(0:0/20:2)	set3_s32	set3_b3	-0.00230611	0	-0.00446693	0
(-) LPC(0:0/20:2)	set3_s33	set3_b8	-0.427434	0	-0.429594	0
(-) LPC(0:0/20:2)	set3_s34	set3_b5	-0.311461	0.254893	-0.313622	0.254893
(-) LPC(0:0/20:2)	set3_s35	set3_b1	-0.42226	0.0255219	-0.158446	0.291497
(-) LPC(0:0/20:2)	set3_s36	set3_b5	0.0195543	-0.702865	0.0173935	-0.0185839
(-) LPC(0:0/20:2)	set3_s37	set3_b7	0.156199	0.150138	0.420014	0.416113
(-) LPC(0:0/20:2)	set3_s38	set3_b2	-0.0721817	-0.276013	-0.0743425	-0.276013
(-) LPC(0:0/20:2)	set3_s39	set3_b4	0.162387	0.187147	0.160227	0.187147
(-) LPC(0:0/20:2)	set3_s40	set3_b6	-0.112815	-0.584746	-0.114975	-0.584746
(-) LPC(0:0/20:2)	set3_s41	set3_b7	0.471931	0	0.469771	0
(-) LPC(0:0/20:2)	set3_s42	set3_b8	2.18466	0.608888	1.49822	0.608888
(-) LPC(0:0/20:2)	set3_s43	set3_b2	0.389312	0.38325	0.387151	0.38325
(-) LPC(0:0/20:2)	set3_s44	set3_b8	-0.0383208	0	-0.0404817	0
(-) LPC(0:0/20:2)	set3_s45	set3_b5	0.32094	0.0221921	0.318779	0.0221921
(-) LPC(0:0/20:2)	set3_s46	set3_b4	-0.179793	0	-0.181954	0
(-) LPC(0:0/20:2)	set3_s47	set3_b4	-0.780913	-0.748842	-1.46736	-0.748842
(-) LPC(0:0/20:2)	set3_s48	set3_b4	-0.0549504	0	-0.0571112	0
(-) LPC(0:0/20:2)	set3_s49	set3_b5	0.0948755	-0.609191	0.0927147	-0.609191
(-) LPC(0:0/20:2)	set3_s50	set3_b7	0.231064	-0.870368	0.228903	-0.186087
(-) LPC(0:0/20:2)	set3_s51	set3_b7	-0.597988	-0.447096	-0.600149	-0.447096
(-) LPC(0:0/20:2)	set3_s52	set3_b2	-0.0652169	0	-0.0673777	0
(-) LPC(0:0/20:2)	set3_s53	set3_b5	-0.0270664	0.0124468	-0.0292272	0.0124468
(-) LPC(0:0/20:2)	set3_s54	set3_b6	-0.566354	0	-0.568515	0
(-) LPC(0:0/20:2)	set3_s55	set3_b5	0.617083	-0.245225	0.614923	0.439057
(-) LPC(0:0/20:2)	set3_s56	set3_b1	0.0287234	0.0135498	0.0265625	0.0135498
(-) LPC(0:0/20:2)	set3_s57	set3_b6	0.326134	0.32844	0.323973	0.32844
(-) LPC(0:0/20:2)	set3_s58	set3_b6	-0.447782	0	-0.449943	0
(-) LPC(0:0/20:2)	set3_s59	set3_b1	-0.377028	-0.477786	-0.379188	-0.477786
(-) LPC(0:0/20:2)	set3_s60	set3_b4	-0.141597	-0.398899	0.122218	-0.132924
(-) LPC(0:0/20:2)	set3_s61	set3_b8	-0.24114	0.373916	0.0226752	0.639891
(-) LPC(0:0/20:2)	set3_s62	set3_b5	0.760036	0	0.757875	0
(-) LPC(0:0/20:2)	set3_s63	set3_b7	-0.0552936	-0.0157805	-0.0574545	-0.0157805
(-) LPC(0:0/20:2)	set3_s64	set3_b5	0.0883671	0.0906732	0.0862063	0.0906732
(-) LPC(0:0/20:2)	set3_s65	set3_b8	-0.00360077	0.441942	0.260214	0.707917
(-) LPC(0:0/20:2)	set3_s66	set3_b7	-0.133316	0	-0.135477	0
(-) LPC(0:0/20:2)	set3_s67	set3_b8	1.23217	0.323897	0.545732	0.323897
(-) LPC(0:0/20:2)	set3_s68	set3_b3	-0.519117	-0.48554	-0.521277	-0.48554
(-) LPC(0:0/20:2)	set3_s69	set3_b7	0.0559834	0.110934	0.319798	0.376909
(-) LPC(0:0/20:2)	set3_s70	set3_b1	-0.228388	0	-0.230549	0
(-) LPC(0:0/20:2)	set3_s71	set3_b7	-0.0541135	0.542629	0.209701	0.808605
(-) LPC(0:0/20:2)	set3_s72	set3_b2	0.18609	0	0.183929	0
(-) LPC(0:0/20:2)	set3_s73	set3_b8	0.257302	0	0.255141	0
(-) LPC(0:0/20:2)	set3_s74	set3_b7	-0.126622	-0.0930461	-0.128783	-0.0930461
(-) LPC(0:0/20:2)	set3_s75	set3_b3	0.108587	-0.557189	0.106426	0.127092
(-) LPC(0:0/20:2)	set3_s76	set3_b8	0.252306	0	0.250145	0
(-) LPC(0:0/20:2)	set3_s78	set3_b8	0.100759	0	0.098598	0
(-) LPC(0:0/20:2)	set3_s79	set3_b7	0.0847927	-0.132736	0.0826318	-0.132736
(-) LPC(0:0/20:2)	set3_s80	set3_b2	0.347938	0.256815	0.611752	0.52279
(-) LPC(0:0/20:2)	set3_s81	set3_b2	0.908278	0	0.221836	0
(-) LPC(0:0/20:2)	set3_s82	set3_b3	-0.168562	-0.183736	-0.170723	-0.183736
(-) LPC(0:0/20:2)	set3_s83	set3_b7	-0.124216	0.180544	-0.126377	0.864826
(-) LPC(0:0/20:2)	set3_s84	set3_b6	-0.245695	0.0972917	-0.247856	0.0972917
(-) LPC(0:0/20:2)	set3_s85	set3_b2	-0.0276392	-0.499571	0.236175	-0.233595
(-) LPC(0:0/20:2)	set3_s86	set3_b5	-0.222303	-0.408393	-0.224463	-0.408393
(-) LPC(0:0/20:2)	set3_s87	set3_b4	-0.414935	-0.469753	-0.417096	-0.469753
(-) LPC(0:0/20:2)	set3_s88	set3_b7	0.224039	0	0.221878	0
(-) LPC(0:0/20:2)	set3_s89	set3_b8	-0.0882847	0.066384	-0.0904455	0.066384
(-) LPC(0:0/20:2)	set3_s90	set3_b3	0.217529	0	0.215368	0
(-) LPC(20:1/0:0)	set1_s36	set1_b6	-0.875756	-0.17321	-1.09308	-0.462216
(-) LPC(20:1/0:0)	set1_s28	set1_b6	-0.83658	-0.539574	-1.05391	-0.82858
(-) LPC(20:1/0:0)	set1_s52	set1_b6	0.398112	0.914767	0.180784	0.625761
(-) LPC(20:1/0:0)	set1_s45	set1_b6	-0.188389	0.259481	-0.116711	0.259481
(-) LPC(20:1/0:0)	set1_s17	set1_b6	0.578144	0.166461	0.649822	0.166461
(-) LPC(20:1/0:0)	set1_s15	set1_b6	0.248232	0	0.31991	0
(-) LPC(20:1/0:0)	set1_s14	set1_b6	-0.624203	0	-0.552525	0
(-) LPC(20:1/0:0)	set1_s26	set1_b6	-0.679861	0	-0.608183	0
(-) LPC(20:1/0:0)	set1_s5	set1_b6	1.06602	0.868957	0.848688	0.57995
(-) LPC(20:1/0:0)	set2_s61	set2_b1	-0.23229	0	-0.160612	0
(-) LPC(20:1/0:0)	set2_s100	set2_b1	0.598833	0.528238	0.381504	0.239232
(-) LPC(20:1/0:0)	set2_s1	set2_b1	0.292133	0	0.363811	0
(-) LPC(20:1/0:0)	set2_s37	set2_b1	0.692567	0.231119	0.764246	0.200387
(-) LPC(20:1/0:0)	set2_s16	set2_b1	-1.89737	-1.69711	-2.1147	-1.98611
(-) LPC(20:1/0:0)	set2_s91	set2_b1	1.46851	1.35956	1.25119	1.07055
(-) LPC(20:1/0:0)	set2_s79	set2_b1	-0.386294	0.339679	-0.603622	0.0506724
(-) LPC(20:1/0:0)	set2_s18	set2_b1	-0.783993	0	-0.681582	0
(-) LPC(20:1/0:0)	set2_s2	set2_b1	-1.04956	0.0144016	-1.26689	-0.274605
(-) LPC(20:1/0:0)	set2_s94	set2_b2	-0.0378997	-0.491116	0.0337784	-0.521848
(-) LPC(20:1/0:0)	set2_s46	set2_b2	0.99023	0.900118	1.06191	0.900118
(-) LPC(20:1/0:0)	set2_s57	set2_b2	-1.69353	-1.3112	-1.62186	-1.3112
(-) LPC(20:1/0:0)	set2_s81	set2_b2	0.75864	0	0.830318	0
(-) LPC(20:1/0:0)	set2_s31	set2_b2	-0.313401	0	-0.241723	0
(-) LPC(20:1/0:0)	set2_s103	set2_b2	-1.36111	-0.478612	-1.28943	-0.478612
(-) LPC(20:1/0:0)	set2_s68	set2_b2	0.965828	0.530212	1.03751	0.49948
(-) LPC(20:1/0:0)	set2_s27	set2_b2	-0.0471905	0.136293	-0.264519	-0.152713
(-) LPC(20:1/0:0)	set2_s65	set2_b2	0.456972	0	0.52865	0
(-) LPC(20:1/0:0)	set2_s35	set2_b3	1.04307	0.343513	0.825741	0.0545066
(-) LPC(20:1/0:0)	set2_s60	set2_b3	0.054612	0	0.157022	0
(-) LPC(20:1/0:0)	set2_s40	set2_b3	0.962883	0.445849	0.745555	0.156843
(-) LPC(20:1/0:0)	set2_s52	set2_b3	0.00523084	-0.0891374	0.076909	-0.11987
(-) LPC(20:1/0:0)	set2_s30	set2_b3	-0.364362	-0.304524	-0.292684	-0.304524
(-) LPC(20:1/0:0)	set2_s71	set2_b3	-0.858184	0	-0.755774	0
(-) LPC(20:1/0:0)	set2_s62	set2_b3	0.267589	0	0.339268	0
(-) LPC(20:1/0:0)	set2_s23	set2_b3	-0.187572	0.772974	-0.115893	0.772974
(-) LPC(20:1/0:0)	set2_s54	set2_b3	-0.00119922	0.475174	0.101211	0.475174
(-) LPC(20:1/0:0)	set2_s55	set2_b4	-0.728789	-0.391398	-0.65711	-0.391398
(-) LPC(20:1/0:0)	set2_s13	set2_b4	-0.659343	-1.14539	-0.876671	-1.4344
(-) LPC(20:1/0:0)	set2_s77	set2_b4	0.261296	0.493587	0.0439678	0.20458
(-) LPC(20:1/0:0)	set2_s14	set2_b4	-0.946068	0	-0.87439	0
(-) LPC(20:1/0:0)	set2_s50	set2_b4	1.04322	0.883122	0.82589	0.594116
(-) LPC(20:1/0:0)	set2_s17	set2_b4	-0.0107515	0	0.0609266	0
(-) LPC(20:1/0:0)	set2_s7	set2_b4	-0.0157178	0.552564	0.0559604	0.552564
(-) LPC(20:1/0:0)	set2_s29	set2_b4	0.0705944	0	0.142273	0
(-) LPC(20:1/0:0)	set2_s84	set2_b4	0.775115	0.200509	0.846793	0.200509
(-) LPC(20:1/0:0)	set2_s93	set2_b5	0.461448	0	0.563859	0
(-) LPC(20:1/0:0)	set2_s73	set2_b5	0.0981883	0	0.169867	0
(-) LPC(20:1/0:0)	set2_s24	set2_b5	-0.0192957	0.131071	-0.236624	-0.157935
(-) LPC(20:1/0:0)	set2_s78	set2_b5	-0.892534	-0.108542	-0.820856	-0.139274
(-) LPC(20:1/0:0)	set2_s4	set2_b5	-0.352124	-0.461077	-0.280446	-0.461077
(-) LPC(20:1/0:0)	set2_s33	set2_b5	-0.744417	-0.544153	-0.672739	-0.544153
(-) LPC(20:1/0:0)	set2_s56	set2_b5	-0.725973	0	-0.654294	0
(-) LPC(20:1/0:0)	set2_s90	set2_b5	0.0791386	-0.356477	0.150817	-0.38721
(-) LPC(20:1/0:0)	set2_s3	set2_b5	1.65799	1.36586	1.44067	1.07685
(-) LPC(20:1/0:0)	set2_s10	set2_b6	-0.0302697	-0.78891	-0.247598	-1.07792
(-) LPC(20:1/0:0)	set2_s34	set2_b6	-0.195182	-0.652154	-0.123504	-0.652154
(-) LPC(20:1/0:0)	set2_s72	set2_b6	0.0901125	0	0.161791	0
(-) LPC(20:1/0:0)	set2_s83	set2_b6	0.153743	1.21771	-0.0635857	0.9287
(-) LPC(20:1/0:0)	set2_s104	set2_b6	0.453216	0	0.555627	0
(-) LPC(20:1/0:0)	set2_s15	set2_b6	0.237481	0.420965	0.309159	0.420965
(-) LPC(20:1/0:0)	set2_s42	set2_b6	0.144305	0.457706	0.215983	0.457706
(-) LPC(20:1/0:0)	set2_s74	set2_b6	-0.367835	0.514665	-0.296157	0.514665
(-) LPC(20:1/0:0)	set2_s53	set2_b6	-0.382338	0	-0.31066	0
(-) LPC(20:1/0:0)	set2_s9	set2_b7	-0.00199242	0.856192	0.0696857	0.825459
(-) LPC(20:1/0:0)	set2_s87	set2_b7	0.504166	-0.19539	0.575844	-0.19539
(-) LPC(20:1/0:0)	set2_s92	set2_b7	0.575409	0.481041	0.67782	0.481041
(-) LPC(20:1/0:0)	set2_s69	set2_b7	0.517034	0	0.588712	0
(-) LPC(20:1/0:0)	set2_s38	set2_b7	-0.568281	0	-0.496603	0
(-) LPC(20:1/0:0)	set2_s41	set2_b7	-0.981694	-1.03631	-0.910016	-1.06704
(-) LPC(20:1/0:0)	set2_s8	set2_b7	0.677452	0.517356	0.74913	0.517356
(-) LPC(20:1/0:0)	set2_s47	set2_b7	-0.10217	0.843898	-0.319498	0.554892
(-) LPC(20:1/0:0)	set2_s32	set2_b7	-0.059838	0	0.0118401	0
(-) LPC(20:1/0:0)	set2_s67	set2_b8	-0.868774	0.0917719	-0.797096	0.0917719
(-) LPC(20:1/0:0)	set2_s76	set2_b8	-0.0254955	0.124871	0.0461827	0.124871
(-) LPC(20:1/0:0)	set2_s96	set2_b8	-0.604913	-0.872502	-0.533235	-0.872502
(-) LPC(20:1/0:0)	set2_s45	set2_b8	0.211226	0.113038	-0.00610232	-0.175969
(-) LPC(20:1/0:0)	set2_s5	set2_b8	0.0853383	0.0960898	-0.13199	-0.192917
(-) LPC(20:1/0:0)	set2_s49	set2_b8	-0.476373	0	-0.373963	0
(-) LPC(20:1/0:0)	set2_s88	set2_b8	0.574606	0	0.646284	0
(-) LPC(20:1/0:0)	set2_s21	set2_b8	-0.139237	-0.625288	-0.0675588	-0.625288
(-) LPC(20:1/0:0)	set2_s63	set2_b8	0.108953	0	0.180631	0
(-) LPC(20:1/0:0)	set2_s95	set2_b9	0.430636	0.360042	0.213308	0.0710354
(-) LPC(20:1/0:0)	set2_s75	set2_b9	0.435616	0	0.538026	0
(-) LPC(20:1/0:0)	set2_s28	set2_b9	-0.337391	0	-0.265713	0
(-) LPC(20:1/0:0)	set2_s82	set2_b9	0.00908637	0.241377	-0.208242	-0.0476296
(-) LPC(20:1/0:0)	set2_s48	set2_b9	0.314509	0.0223753	0.386187	0.0223753
(-) LPC(20:1/0:0)	set2_s99	set2_b9	1.59469	0.836051	1.66637	0.836051
(-) LPC(20:1/0:0)	set2_s64	set2_b9	-0.072807	-0.534255	-0.00112888	-0.564987
(-) LPC(20:1/0:0)	set2_s6	set2_b9	-0.200263	0	-0.128585	0
(-) LPC(20:1/0:0)	set2_s107	set2_b9	-1.36797	-0.642	-1.5853	-0.931007
(-) LPC(20:1/0:0)	set2_s70	set2_b10	-0.183484	0	-0.111805	0
(-) LPC(20:1/0:0)	set2_s26	set2_b10	-1.06396	0	-0.992285	0
(-) LPC(20:1/0:0)	set2_s106	set2_b10	-1.43412	-0.65013	-1.36244	-0.680862
(-) LPC(20:1/0:0)	set2_s80	set2_b10	1.95689	1.50367	2.02856	1.47294
(-) LPC(20:1/0:0)	set2_s43	set2_b10	-0.8825	0	-0.810821	0
(-) LPC(20:1/0:0)	set2_s98	set2_b10	-0.0554999	-0.145612	-0.272828	-0.434619
(-) LPC(20:1/0:0)	set2_s19	set2_b10	0.115343	0.497681	-0.101985	0.208674
(-) LPC(20:1/0:0)	set2_s59	set2_b10	0.642778	0.185806	0.714456	0.185806
(-) LPC(20:1/0:0)	set2_s85	set2_b10	1.31585	1.26124	1.41826	1.26124
(-) LPC(20:1/0:0)	set2_s44	set2_b11	0.228626	-0.0389638	0.300304	-0.0389638
(-) LPC(20:1/0:0)	set2_s97	set2_b11	-1.27483	-1.21499	-1.49216	-1.504
(-) LPC(20:1/0:0)	set2_s58	set2_b11	0.0943682	0	0.196779	0
(-) LPC(20:1/0:0)	set2_s66	set2_b11	0.699556	0	0.771234	0
(-) LPC(20:1/0:0)	set2_s36	set2_b11	-0.495725	-0.0193517	-0.424047	-0.0500839
(-) LPC(20:1/0:0)	set2_s12	set2_b11	0.100799	0.4142	0.172478	0.4142
(-) LPC(20:1/0:0)	set2_s20	set2_b11	-0.576517	0.281667	-0.504839	0.250935
(-) LPC(20:1/0:0)	set2_s89	set2_b11	0.160096	0	0.231774	0
(-) LPC(20:1/0:0)	set2_s101	set2_b11	-0.619548	-1.13658	-0.836876	-1.42559
(-) LPC(20:1/0:0)	set2_s51	set2_b12	-0.960546	0	-0.888868	0
(-) LPC(20:1/0:0)	set2_s108	set2_b12	-0.699603	-0.131321	-0.916931	-0.420328
(-) LPC(20:1/0:0)	set2_s86	set2_b12	-0.474525	-0.137134	-0.691853	-0.42614
(-) LPC(20:1/0:0)	set2_s102	set2_b12	2.18574	2.19649	2.25741	2.19649
(-) LPC(20:1/0:0)	set2_s11	set2_b12	-0.666745	0.279323	-0.595067	0.279323
(-) LPC(20:1/0:0)	set2_s105	set2_b12	-0.150367	0	-0.0786887	0
(-) LPC(20:1/0:0)	set2_s39	set2_b12	0.486051	0	0.55773	0
(-) LPC(20:1/0:0)	set2_s22	set2_b12	0.362217	-0.212389	0.144889	-0.501395
(-) LPC(20:1/0:0)	set2_s25	set2_b12	0.21021	0.112021	0.281888	0.112021
(-) LPC(20:1/0:0)	set1_s27	set1_b1	-0.11785	0	-0.0461714	0
(-) LPC(20:1/0:0)	set1_s16	set1_b1	0.140254	0	0.211933	0
(-) LPC(20:1/0:0)	set1_s48	set1_b1	0.762264	1.38647	0.544935	1.09746
(-) LPC(20:1/0:0)	set1_s49	set1_b1	0.350663	1.05321	0.133335	0.764203
(-) LPC(20:1/0:0)	set1_s42	set1_b1	0.638642	-0.109129	0.421314	-0.398136
(-) LPC(20:1/0:0)	set1_s12	set1_b1	-2.50978	0	-2.40737	0
(-) LPC(20:1/0:0)	set1_s23	set1_b1	0.0400274	0.938086	0.111706	0.907354
(-) LPC(20:1/0:0)	set1_s11	set1_b1	-0.0611819	-0.00528614	-0.27851	-0.294293
(-) LPC(20:1/0:0)	set1_s51	set1_b1	0.0198155	-0.341089	0.0914936	-0.341089
(-) LPC(20:1/0:0)	set1_s44	set1_b2	-0.0558957	0	0.0157824	0
(-) LPC(20:1/0:0)	set1_s7	set1_b2	-0.533549	0	-0.46187	0
(-) LPC(20:1/0:0)	set1_s18	set1_b2	0.48606	0.125156	0.268732	-0.163851
(-) LPC(20:1/0:0)	set1_s24	set1_b2	0.747772	0	0.81945	0
(-) LPC(20:1/0:0)	set1_s35	set1_b2	0.442916	2.9527	0.514594	2.92197
(-) LPC(20:1/0:0)	set1_s25	set1_b2	-0.0367537	0.260252	-0.254082	-0.028754
(-) LPC(20:1/0:0)	set1_s40	set1_b2	0.092052	-0.31963	-0.125276	-0.608637
(-) LPC(20:1/0:0)	set1_s39	set1_b2	-0.0536731	0.357001	-0.271001	0.0679941
(-) LPC(20:1/0:0)	set1_s32	set1_b2	0.696481	0.814331	0.479153	0.525324
(-) LPC(20:1/0:0)	set1_s9	set1_b3	-0.0855294	0.448019	-0.0138513	0.448019
(-) LPC(20:1/0:0)	set1_s3	set1_b3	0.0241311	0.648334	0.0958092	0.648334
(-) LPC(20:1/0:0)	set1_s53	set1_b3	0.197059	0	0.268737	0
(-) LPC(20:1/0:0)	set1_s13	set1_b3	0.798101	0.549869	0.580773	0.260862
(-) LPC(20:1/0:0)	set1_s6	set1_b3	0.360905	0	0.432583	0
(-) LPC(20:1/0:0)	set1_s47	set1_b3	0.0182454	-0.122009	0.0899236	-0.122009
(-) LPC(20:1/0:0)	set1_s20	set1_b3	0.0357118	0.552367	-0.181616	0.26336
(-) LPC(20:1/0:0)	set1_s22	set1_b3	0.522589	3.03237	0.594268	3.00164
(-) LPC(20:1/0:0)	set1_s21	set1_b3	-0.702546	0	-0.630868	0
(-) LPC(20:1/0:0)	set1_s2	set1_b4	0.213989	0.0737346	-0.00333927	-0.215272
(-) LPC(20:1/0:0)	set1_s54	set1_b4	0.334585	0.137526	0.406264	0.137526
(-) LPC(20:1/0:0)	set1_s33	set1_b4	-0.898059	0	-0.795649	0
(-) LPC(20:1/0:0)	set1_s8	set1_b4	-0.0849525	0.448596	-0.302281	0.15959
(-) LPC(20:1/0:0)	set1_s30	set1_b4	-0.297006	0	-0.225328	0
(-) LPC(20:1/0:0)	set1_s38	set1_b4	0.208112	0.618786	-0.00921624	0.329779
(-) LPC(20:1/0:0)	set1_s46	set1_b4	0.580357	0.332124	0.363028	0.043118
(-) LPC(20:1/0:0)	set1_s41	set1_b4	-0.44787	0	-0.376192	0
(-) LPC(20:1/0:0)	set1_s34	set1_b4	0.144795	0.824656	0.216473	0.824656
(-) LPC(20:1/0:0)	set1_s10	set1_b5	0.308138	-0.439633	0.379816	-0.439633
(-) LPC(20:1/0:0)	set1_s50	set1_b5	0.589136	1.03701	0.371808	0.748
(-) LPC(20:1/0:0)	set1_s19	set1_b5	-0.564134	-0.508238	-0.492455	-0.508238
(-) LPC(20:1/0:0)	set1_s29	set1_b5	-0.516655	0	-0.444977	0
(-) LPC(20:1/0:0)	set1_s37	set1_b5	0.0160527	0.914112	0.0877308	0.883379
(-) LPC(20:1/0:0)	set1_s43	set1_b5	0.146031	0.825892	-0.0712972	0.536886
(-) LPC(20:1/0:0)	set1_s31	set1_b5	-0.410674	0	-0.338996	0
(-) LPC(20:1/0:0)	set1_s4	set1_b5	0.0437902	0.16164	0.115468	0.16164
(-) LPC(20:1/0:0)	set1_s1	set1_b5	0.411682	0	0.48336	0
(-) LPC(20:1/0:0)	set3_s1	set3_b6	1.19852	1.0028	0.981193	0.713798
(-) LPC(20:1/0:0)	set3_s2	set3_b2	-0.0216092	0	0.050069	0
(-) LPC(20:1/0:0)	set3_s3	set3_b7	-0.87669	0	-0.805012	0
(-) LPC(20:1/0:0)	set3_s4	set3_b4	-0.00244855	-0.228815	0.0692296	-0.228815
(-) LPC(20:1/0:0)	set3_s5	set3_b2	-1.07687	-0.13964	-1.00519	-0.13964
(-) LPC(20:1/0:0)	set3_s6	set3_b3	0.587748	0.931496	0.37042	0.642489
(-) LPC(20:1/0:0)	set3_s7	set3_b6	0.62727	-0.0830178	0.698949	-0.0830178
(-) LPC(20:1/0:0)	set3_s8	set3_b6	-0.959128	0.180567	-0.88745	0.180567
(-) LPC(20:1/0:0)	set3_s9	set3_b8	0.873734	0	0.945412	0
(-) LPC(20:1/0:0)	set3_s10	set3_b7	1.08886	0.120362	0.871535	-0.168644
(-) LPC(20:1/0:0)	set3_s91	set3_b5	0.877505	0.681788	0.949183	0.681788
(-) LPC(20:1/0:0)	set3_s92	set3_b1	-0.311624	0	-0.209214	0
(-) LPC(20:1/0:0)	set3_s93	set3_b6	0.159855	0.738615	0.262266	0.738615
(-) LPC(20:1/0:0)	set3_s94	set3_b8	1.57965	1.58329	1.65133	1.58329
(-) LPC(20:1/0:0)	set3_s95	set3_b3	-0.00244855	0	0.0692296	0
(-) LPC(20:1/0:0)	set3_s96	set3_b3	0.667552	0.356615	0.450223	0.067609
(-) LPC(20:1/0:0)	set3_s97	set3_b8	-0.185415	-0.437622	-0.402744	-0.726629
(-) LPC(20:1/0:0)	set3_s98	set3_b1	-1.08923	0	-0.986824	0
(-) LPC(20:1/0:0)	set3_s99	set3_b8	1.26234	1.40665	1.33402	1.37591
(-) LPC(20:1/0:0)	set3_s100	set3_b6	-0.345353	0	-0.273675	0
(-) LPC(20:1/0:0)	set3_s101	set3_b2	-1.18546	-0.308774	-1.11379	-0.308774
(-) LPC(20:1/0:0)	set3_s102	set3_b8	1.47331	1.16855	1.25598	0.879545
(-) LPC(20:1/0:0)	set3_s103	set3_b6	-0.00363267	0	0.0680455	0
(-) LPC(20:1/0:0)	set3_s104	set3_b7	-0.937225	0	-0.865547	0
(-) LPC(20:1/0:0)	set3_s105	set3_b1	0.57632	0	0.67873	0
(-) LPC(20:1/0:0)	set3_s106	set3_b3	-1.03473	-0.291381	-0.96305	-0.291381
(-) LPC(20:1/0:0)	set3_s107	set3_b4	1.27936	1.2566	1.35103	1.22586
(-) LPC(20:1/0:0)	set3_s108	set3_b2	0.652286	-0.316215	0.723965	-0.316215
(-) LPC(20:1/0:0)	set3_s109	set3_b4	0.19819	0	0.269868	0
(-) LPC(20:1/0:0)	set3_s110	set3_b8	-0.0531806	0	0.0184975	0
(-) LPC(20:1/0:0)	set3_s111	set3_b6	0.0402907	0	0.142701	0
(-) LPC(20:1/0:0)	set3_s112	set3_b2	-0.857921	-0.818417	-0.786243	-0.818417
(-) LPC(20:1/0:0)	set3_s113	set3_b3	0.0234184	-0.133587	-0.19391	-0.422593
(-) LPC(20:1/0:0)	set3_s114	set3_b6	-0.224332	0	-0.121922	0
(-) LPC(20:1/0:0)	set3_s115	set3_b6	0.226366	0	0.298044	0
(-) LPC(20:1/0:0)	set3_s116	set3_b6	-0.704264	-0.39264	-0.632586	-0.423372
(-) LPC(20:1/0:0)	set3_s117	set3_b5	0.393518	1.36016	0.176189	1.07115
(-) LPC(20:1/0:0)	set3_s118	set3_b8	0.410024	0.0709944	0.192695	-0.218012
(-) LPC(20:1/0:0)	set3_s119	set3_b6	0.985538	0.493149	1.05722	0.493149
(-) LPC(20:1/0:0)	set3_s120	set3_b1	-0.521375	0.348382	-0.449696	0.348382
(-) LPC(20:1/0:0)	set3_s121	set3_b2	0.563899	0	0.66631	0
(-) LPC(20:1/0:0)	set3_s122	set3_b3	-0.170892	-0.377776	-0.0992136	-0.377776
(-) LPC(20:1/0:0)	set3_s123	set3_b1	-0.54933	0.442468	-0.766658	0.153461
(-) LPC(20:1/0:0)	set3_s124	set3_b1	-0.244101	0.551089	-0.461429	0.262083
(-) LPC(20:1/0:0)	set3_s125	set3_b1	-0.264095	0.02289	-0.192417	0.02289
(-) LPC(20:1/0:0)	set3_s126	set3_b3	0.269715	0.229425	0.372126	0.229425
(-) LPC(20:1/0:0)	set3_s127	set3_b8	-0.0395036	0	0.0321745	0
(-) LPC(20:1/0:0)	set3_s128	set3_b8	0.13274	-0.185571	0.204418	-0.185571
(-) LPC(20:1/0:0)	set3_s129	set3_b8	1.07902	0	1.1507	0
(-) LPC(20:1/0:0)	set3_s130	set3_b8	-0.838301	-0.312005	-0.766623	-0.312005
(-) LPC(20:1/0:0)	set3_s131	set3_b7	-1.15984	-1.59498	-1.08817	-1.62571
(-) LPC(20:1/0:0)	set3_s132	set3_b2	-1.00306	0	-0.931382	0
(-) LPC(20:1/0:0)	set3_s133	set3_b1	-0.0222467	-0.0197981	-0.239575	-0.308805
(-) LPC(20:1/0:0)	set3_s134	set3_b4	-0.342153	0	-0.270475	0
(-) LPC(20:1/0:0)	set3_s135	set3_b7	1.16575	1.16938	0.948421	0.880376
(-) LPC(20:1/0:0)	set3_s136	set3_b1	-0.513489	0.0128073	-0.441811	0.0128073
(-) LPC(20:1/0:0)	set3_s137	set3_b6	-0.194282	0.146047	-0.122604	0.146047
(-) LPC(20:1/0:0)	set3_s138	set3_b2	0.280035	-0.0247204	0.351713	-0.0247204
(-) LPC(20:1/0:0)	set3_s139	set3_b7	0.492389	0	0.564067	0
(-) LPC(20:1/0:0)	set3_s140	set3_b5	-0.645202	0.149988	-0.573524	0.149988
(-) LPC(20:1/0:0)	set3_s141	set3_b3	0.278276	-0.285623	0.349954	-0.316355
(-) LPC(20:1/0:0)	set3_s142	set3_b8	-0.966639	0	-0.894961	0
(-) LPC(20:1/0:0)	set3_s143	set3_b8	-0.526296	0	-0.454618	0
(-) LPC(20:1/0:0)	set3_s144	set3_b2	0.00799139	0.232323	0.110402	0.232323
(-) LPC(20:1/0:0)	set3_s145	set3_b1	0.700392	0.40898	0.483063	0.119974
(-) LPC(20:1/0:0)	set3_s146	set3_b5	-0.340328	0	-0.26865	0
(-) LPC(20:1/0:0)	set3_s147	set3_b1	-0.00224115	-0.209125	-0.219569	-0.498131
(-) LPC(20:1/0:0)	set3_s148	set3_b3	-0.20973	0.135623	-0.427059	-0.153383
(-) LPC(20:1/0:0)	set3_s149	set3_b3	-0.230287	0	-0.158609	0
(-) LPC(20:1/0:0)	set3_s150	set3_b7	0.662505	1.66557	0.734183	1.66557
(-) LPC(20:1/0:0)	set3_s151	set3_b2	-0.627829	-1.21125	-0.845157	-1.50026
(-) LPC(20:1/0:0)	set3_s152	set3_b6	0.371252	0.410756	0.153924	0.121749
(-) LPC(20:1/0:0)	set3_s153	set3_b8	0.871312	-0.207705	0.653984	-0.496711
(-) LPC(20:1/0:0)	set3_s154	set3_b3	1.29182	1.43613	1.39423	1.43613
(-) LPC(20:1/0:0)	set3_s155	set3_b5	-0.286985	0	-0.215307	0
(-) LPC(20:1/0:0)	set3_s156	set3_b2	0.624737	1.59138	0.696415	1.59138
(-) LPC(20:1/0:0)	set3_s157	set3_b4	-0.56055	-0.215197	-0.488872	-0.215197
(-) LPC(20:1/0:0)	set3_s158	set3_b4	0.19016	-0.520128	0.261838	-0.520128
(-) LPC(20:1/0:0)	set3_s159	set3_b2	-0.869756	0	-0.798078	0
(-) LPC(20:1/0:0)	set3_s160	set3_b8	1.25811	0	1.32979	0
(-) LPC(20:1/0:0)	set3_s161	set3_b1	0.362741	0	0.434419	0
(-) LPC(20:1/0:0)	set3_s162	set3_b7	-0.493741	0	-0.422063	0
(-) LPC(20:1/0:0)	set3_s163	set3_b5	0.435139	0	0.537549	0
(-) LPC(20:1/0:0)	set3_s164	set3_b3	-0.415089	-0.0729362	-0.343411	-0.0729362
(-) LPC(20:1/0:0)	set3_s165	set3_b6	0.383028	-0.490706	0.454706	-0.490706
(-) LPC(20:1/0:0)	set3_s166	set3_b5	-0.536466	0.0422943	-0.464788	0.0115621
(-) LPC(20:1/0:0)	set3_s167	set3_b2	0.199679	0.379465	0.271357	0.348732
(-) LPC(20:1/0:0)	set3_s168	set3_b2	0.287524	-0.970589	0.0701957	-1.2596
(-) LPC(20:1/0:0)	set3_s11	set3_b8	0.122705	0.463033	0.194383	0.463033
(-) LPC(20:1/0:0)	set3_s12	set3_b5	-0.0662015	-0.188831	0.00547671	-0.188831
(-) LPC(20:1/0:0)	set3_s13	set3_b6	0.157005	0	0.228683	0
(-) LPC(20:1/0:0)	set3_s14	set3_b7	-1.1383	-1.39051	-1.06662	-1.39051
(-) LPC(20:1/0:0)	set3_s15	set3_b7	0.291411	0	0.363089	0
(-) LPC(20:1/0:0)	set3_s16	set3_b3	-0.57876	0	-0.47635	0
(-) LPC(20:1/0:0)	set3_s17	set3_b1	0.497108	0.840855	0.27978	0.551849
(-) LPC(20:1/0:0)	set3_s18	set3_b5	0.0415064	0.271794	-0.175822	-0.0172126
(-) LPC(20:1/0:0)	set3_s19	set3_b8	-1.44505	-0.355816	-1.34264	-0.355816
(-) LPC(20:1/0:0)	set3_s20	set3_b5	-0.735811	0.201414	-0.953139	-0.0875925
(-) LPC(20:1/0:0)	set3_s21	set3_b1	0.121307	0.83695	-0.0960211	0.547943
(-) LPC(20:1/0:0)	set3_s22	set3_b4	-1.07988	0.00935034	-1.00821	-0.0213819
(-) LPC(20:1/0:0)	set3_s23	set3_b5	-0.179786	0	-0.0773756	0
(-) LPC(20:1/0:0)	set3_s24	set3_b8	0.506757	-0.751357	0.578435	-0.751357
(-) LPC(20:1/0:0)	set3_s25	set3_b8	0.0346065	0.528347	0.106285	0.528347
(-) LPC(20:1/0:0)	set3_s26	set3_b5	0.833015	0.522079	0.615687	0.233072
(-) LPC(20:1/0:0)	set3_s27	set3_b8	0.252207	0	0.323885	0
(-) LPC(20:1/0:0)	set3_s28	set3_b4	0.341632	0.0502205	0.124303	-0.238786
(-) LPC(20:1/0:0)	set3_s29	set3_b8	0.380431	0.433612	0.452109	0.433612
(-) LPC(20:1/0:0)	set3_s30	set3_b1	0.504421	0.381792	0.287093	0.0927855
(-) LPC(20:1/0:0)	set3_s31	set3_b8	-0.144307	0	-0.0418967	0
(-) LPC(20:1/0:0)	set3_s32	set3_b3	0.208459	0	0.280137	0
(-) LPC(20:1/0:0)	set3_s33	set3_b8	0.206884	0	0.278562	0
(-) LPC(20:1/0:0)	set3_s34	set3_b5	-0.585481	0.406316	-0.513803	0.406316
(-) LPC(20:1/0:0)	set3_s35	set3_b1	-0.596039	0.147308	-0.813367	-0.141698
(-) LPC(20:1/0:0)	set3_s36	set3_b5	-0.119516	0.104816	-0.0478382	0.0740835
(-) LPC(20:1/0:0)	set3_s37	set3_b7	0.706324	0.343583	0.488996	0.0545767
(-) LPC(20:1/0:0)	set3_s38	set3_b2	-0.155728	-0.312733	-0.0840496	-0.312733
(-) LPC(20:1/0:0)	set3_s39	set3_b4	-0.566811	-0.07307	-0.495133	-0.07307
(-) LPC(20:1/0:0)	set3_s40	set3_b6	-0.362243	-0.80671	-0.290565	-0.80671
(-) LPC(20:1/0:0)	set3_s41	set3_b7	0.444467	0	0.516145	0
(-) LPC(20:1/0:0)	set3_s42	set3_b8	0.787046	0.223147	0.889456	0.223147
(-) LPC(20:1/0:0)	set3_s43	set3_b2	0.606574	0.243833	0.678252	0.243833
(-) LPC(20:1/0:0)	set3_s44	set3_b8	-0.79519	0	-0.723512	0
(-) LPC(20:1/0:0)	set3_s45	set3_b5	-0.122018	-0.348384	-0.0503401	-0.348384
(-) LPC(20:1/0:0)	set3_s46	set3_b4	0.968502	0	1.04018	0
(-) LPC(20:1/0:0)	set3_s47	set3_b4	-0.883485	-0.57186	-0.781074	-0.57186
(-) LPC(20:1/0:0)	set3_s48	set3_b4	-0.715643	0	-0.643964	0
(-) LPC(20:1/0:0)	set3_s49	set3_b5	0.111535	-0.380853	0.183213	-0.380853
(-) LPC(20:1/0:0)	set3_s50	set3_b7	0.0190305	-0.55729	0.0907086	-0.588022
(-) LPC(20:1/0:0)	set3_s51	set3_b7	-0.00244855	-1.08147	0.0692296	-1.08147
(-) LPC(20:1/0:0)	set3_s52	set3_b2	-0.343747	0	-0.272069	0
(-) LPC(20:1/0:0)	set3_s53	set3_b5	0.245294	0.266903	0.316972	0.266903
(-) LPC(20:1/0:0)	set3_s54	set3_b6	-0.991797	0	-0.920119	0
(-) LPC(20:1/0:0)	set3_s55	set3_b5	0.0868473	0.0465566	0.158525	0.0158244
(-) LPC(20:1/0:0)	set3_s56	set3_b1	0.189706	-0.00848365	0.261385	-0.00848365
(-) LPC(20:1/0:0)	set3_s57	set3_b6	0.273334	0.0648756	0.345013	0.0648756
(-) LPC(20:1/0:0)	set3_s58	set3_b6	-0.743347	0	-0.671669	0
(-) LPC(20:1/0:0)	set3_s59	set3_b1	-0.290486	-0.873909	-0.218808	-0.873909
(-) LPC(20:1/0:0)	set3_s60	set3_b4	-0.901185	0.23851	-1.11851	-0.0504961
(-) LPC(20:1/0:0)	set3_s61	set3_b8	0.285897	0.339078	0.0685689	0.0500714
(-) LPC(20:1/0:0)	set3_s62	set3_b5	0.710288	0	0.781966	0
(-) LPC(20:1/0:0)	set3_s63	set3_b7	-0.168006	-0.146396	-0.0963275	-0.146396
(-) LPC(20:1/0:0)	set3_s64	set3_b5	0.323445	0.114986	0.395123	0.114986
(-) LPC(20:1/0:0)	set3_s65	set3_b8	-0.0480497	0.955011	-0.265378	0.666004
(-) LPC(20:1/0:0)	set3_s66	set3_b7	0.195717	0	0.267395	0
(-) LPC(20:1/0:0)	set3_s67	set3_b8	0.651446	0.628686	0.753857	0.628686
(-) LPC(20:1/0:0)	set3_s68	set3_b3	-0.824922	0.0517685	-0.753243	0.0517685
(-) LPC(20:1/0:0)	set3_s69	set3_b7	-0.273513	0.44213	-0.490841	0.153123
(-) LPC(20:1/0:0)	set3_s70	set3_b1	0.304755	0	0.376433	0
(-) LPC(20:1/0:0)	set3_s71	set3_b7	-0.623951	0.245805	-0.84128	-0.0432017
(-) LPC(20:1/0:0)	set3_s72	set3_b2	0.339029	0	0.410707	0
(-) LPC(20:1/0:0)	set3_s73	set3_b8	-1.1397	0	-1.06802	0
(-) LPC(20:1/0:0)	set3_s74	set3_b7	-0.0606301	-0.0581815	0.0110481	-0.0581815
(-) LPC(20:1/0:0)	set3_s75	set3_b3	-0.773755	-1.20889	-0.702076	-1.23963
(-) LPC(20:1/0:0)	set3_s76	set3_b8	0.310936	0	0.382614	0
(-) LPC(20:1/0:0)	set3_s78	set3_b8	0.583424	0	0.655102	0
(-) LPC(20:1/0:0)	set3_s79	set3_b7	0.548584	0.230273	0.620262	0.230273
(-) LPC(20:1/0:0)	set3_s80	set3_b2	1.34979	0.476056	1.13246	0.18705
(-) LPC(20:1/0:0)	set3_s81	set3_b2	0.0227603	0	0.125171	0
(-) LPC(20:1/0:0)	set3_s82	set3_b3	0.245623	0.0474326	0.317301	0.0474326
(-) LPC(20:1/0:0)	set3_s83	set3_b7	0.302849	0.482635	0.374527	0.451903
(-) LPC(20:1/0:0)	set3_s84	set3_b6	-0.00244855	0.227839	0.0692296	0.227839
(-) LPC(20:1/0:0)	set3_s85	set3_b2	-0.0128885	-0.457356	-0.230217	-0.746362
(-) LPC(20:1/0:0)	set3_s86	set3_b5	-0.51145	-0.850479	-0.439771	-0.850479
(-) LPC(20:1/0:0)	set3_s87	set3_b4	-0.839318	-0.552332	-0.76764	-0.552332
(-) LPC(20:1/0:0)	set3_s88	set3_b7	0.122629	0	0.194307	0
(-) LPC(20:1/0:0)	set3_s89	set3_b8	-0.506581	-0.164428	-0.434903	-0.164428
(-) LPC(20:1/0:0)	set3_s90	set3_b3	0.318311	0	0.389989	0
(-) LPI(0:0/18:2)	set1_s36	set1_b6	1.28581	0.352743	1.00248	-0.339564
(-) LPI(0:0/18:2)	set1_s28	set1_b6	1.13608	0.77047	0.852745	0.0781636
(-) LPI(0:0/18:2)	set1_s52	set1_b6	-0.312536	1.23979	-0.595868	0.547485
(-) LPI(0:0/18:2)	set1_s45	set1_b6	-1.86496	-1.30313	-1.45598	-1.30313
(-) LPI(0:0/18:2)	set1_s17	set1_b6	-0.153174	-0.941008	0.2558	-0.941008
(-) LPI(0:0/18:2)	set1_s15	set1_b6	-0.190631	0	0.218343	0
(-) LPI(0:0/18:2)	set1_s14	set1_b6	0.341412	0	0.750386	0
(-) LPI(0:0/18:2)	set1_s26	set1_b6	-1.17088	0	-0.761911	0
(-) LPI(0:0/18:2)	set1_s5	set1_b6	-0.0756018	2.31474	-0.358934	1.62244
(-) LPI(0:0/18:2)	set2_s61	set2_b1	0.559146	0	0.96812	0
(-) LPI(0:0/18:2)	set2_s100	set2_b1	0.143018	0.1928	-0.140314	-0.499506
(-) LPI(0:0/18:2)	set2_s1	set2_b1	0.504494	0	0.913468	0
(-) LPI(0:0/18:2)	set2_s37	set2_b1	-1.12886	-2.639	-0.719881	-0.273179
(-) LPI(0:0/18:2)	set2_s16	set2_b1	-3.25595	-2.98249	-3.53928	-3.6748
(-) LPI(0:0/18:2)	set2_s91	set2_b1	-0.936967	-0.842387	-1.2203	-1.53469
(-) LPI(0:0/18:2)	set2_s79	set2_b1	-0.486824	-0.303141	-0.770156	-0.995447
(-) LPI(0:0/18:2)	set2_s18	set2_b1	2.81179	0	0.854935	0
(-) LPI(0:0/18:2)	set2_s2	set2_b1	1.20404	1.00896	0.920712	0.31665
(-) LPI(0:0/18:2)	set2_s94	set2_b2	-0.559039	-1.67899	-0.150065	0.686837
(-) LPI(0:0/18:2)	set2_s46	set2_b2	1.07864	0.59788	1.48761	0.59788
(-) LPI(0:0/18:2)	set2_s57	set2_b2	-0.0771044	0.474847	0.33187	0.474847
(-) LPI(0:0/18:2)	set2_s81	set2_b2	-5.6972	0	-5.28823	0
(-) LPI(0:0/18:2)	set2_s31	set2_b2	2.10579	0	2.51476	0
(-) LPI(0:0/18:2)	set2_s103	set2_b2	-0.711767	-0.330647	-0.302793	-0.330647
(-) LPI(0:0/18:2)	set2_s68	set2_b2	-5.6972	-6.74146	-5.28823	-4.37564
(-) LPI(0:0/18:2)	set2_s27	set2_b2	1.15475	1.29427	0.871416	0.601962
(-) LPI(0:0/18:2)	set2_s65	set2_b2	2.05969	0	2.46866	0
(-) LPI(0:0/18:2)	set2_s35	set2_b3	0.0658305	-1.04214	-0.217502	-1.73445
(-) LPI(0:0/18:2)	set2_s60	set2_b3	2.98811	0	1.03126	0
(-) LPI(0:0/18:2)	set2_s40	set2_b3	-0.409636	-0.240698	-0.692968	-0.933004
(-) LPI(0:0/18:2)	set2_s52	set2_b3	-2.35805	-5.27772	-1.94907	-2.9119
(-) LPI(0:0/18:2)	set2_s30	set2_b3	-0.635862	-0.5434	-0.226888	-0.5434
(-) LPI(0:0/18:2)	set2_s71	set2_b3	2.77379	0	0.816943	0
(-) LPI(0:0/18:2)	set2_s62	set2_b3	0.397241	0	0.806215	0
(-) LPI(0:0/18:2)	set2_s23	set2_b3	-0.580013	-0.230952	-0.171039	-0.230952
(-) LPI(0:0/18:2)	set2_s54	set2_b3	3.47634	2.89531	1.51949	2.89531
(-) LPI(0:0/18:2)	set2_s55	set2_b4	0.442711	-0.0327473	0.851685	-0.0327473
(-) LPI(0:0/18:2)	set2_s13	set2_b4	-0.726859	-1.4074	-1.01019	-2.09971
(-) LPI(0:0/18:2)	set2_s77	set2_b4	1.42485	0.865706	1.14152	0.1734
(-) LPI(0:0/18:2)	set2_s14	set2_b4	0.470086	0	0.87906	0
(-) LPI(0:0/18:2)	set2_s50	set2_b4	-0.294023	-0.385644	-0.577355	-1.07795
(-) LPI(0:0/18:2)	set2_s17	set2_b4	0.38174	0	0.790714	0
(-) LPI(0:0/18:2)	set2_s7	set2_b4	-0.623578	-0.34375	-0.214604	-0.34375
(-) LPI(0:0/18:2)	set2_s29	set2_b4	-0.0497821	0	0.359192	0
(-) LPI(0:0/18:2)	set2_s84	set2_b4	-0.558479	-0.309254	-0.149505	-0.309254
(-) LPI(0:0/18:2)	set2_s93	set2_b5	1.51015	0	-0.446703	0
(-) LPI(0:0/18:2)	set2_s73	set2_b5	0.311796	0	0.72077	0
(-) LPI(0:0/18:2)	set2_s24	set2_b5	1.79526	1.79	1.51193	1.0977
(-) LPI(0:0/18:2)	set2_s78	set2_b5	-0.332797	-3.14458	0.0761767	-0.778759
(-) LPI(0:0/18:2)	set2_s4	set2_b5	-0.529969	-0.435388	-0.120995	-0.435388
(-) LPI(0:0/18:2)	set2_s33	set2_b5	-0.160122	0.113334	0.248852	0.113334
(-) LPI(0:0/18:2)	set2_s56	set2_b5	-0.183683	0	0.225291	0
(-) LPI(0:0/18:2)	set2_s90	set2_b5	-1.58106	-2.62531	-1.17208	-0.259489
(-) LPI(0:0/18:2)	set2_s3	set2_b5	0.769886	0.265393	0.486554	-0.426914
(-) LPI(0:0/18:2)	set2_s10	set2_b6	0.439388	6.13659	0.156056	5.44429
(-) LPI(0:0/18:2)	set2_s34	set2_b6	-0.838244	-2.89793	-0.429271	-2.89793
(-) LPI(0:0/18:2)	set2_s72	set2_b6	0.480759	0	0.889733	0
(-) LPI(0:0/18:2)	set2_s83	set2_b6	0.0880808	-0.107006	-0.195251	-0.799313
(-) LPI(0:0/18:2)	set2_s104	set2_b6	1.11995	0	-0.836902	0
(-) LPI(0:0/18:2)	set2_s15	set2_b6	0.623712	0.763232	1.03269	0.763232
(-) LPI(0:0/18:2)	set2_s42	set2_b6	-0.431886	-2.53768	-0.0229121	-2.53768
(-) LPI(0:0/18:2)	set2_s74	set2_b6	-0.968782	-0.587662	-0.559808	-0.587662
(-) LPI(0:0/18:2)	set2_s53	set2_b6	-0.551951	0	-0.142977	0
(-) LPI(0:0/18:2)	set2_s9	set2_b7	-0.219375	-2.99317	0.189599	-0.627344
(-) LPI(0:0/18:2)	set2_s87	set2_b7	0.931477	-0.176493	1.34045	-0.176493
(-) LPI(0:0/18:2)	set2_s92	set2_b7	3.67686	0.757188	1.72001	0.757188
(-) LPI(0:0/18:2)	set2_s69	set2_b7	-0.168937	0	0.240036	0
(-) LPI(0:0/18:2)	set2_s38	set2_b7	-0.279827	0	0.129147	0
(-) LPI(0:0/18:2)	set2_s41	set2_b7	-0.174868	-3.16298	0.234106	-0.797157
(-) LPI(0:0/18:2)	set2_s8	set2_b7	-0.754435	-0.846056	-0.345461	-0.846056
(-) LPI(0:0/18:2)	set2_s47	set2_b7	0.0134994	-0.456586	-0.269833	-1.14889
(-) LPI(0:0/18:2)	set2_s32	set2_b7	-0.0924619	0	0.316512	0
(-) LPI(0:0/18:2)	set2_s67	set2_b8	-0.0473676	0.301693	0.361606	0.301693
(-) LPI(0:0/18:2)	set2_s76	set2_b8	0.453187	0.447931	0.862161	0.447931
(-) LPI(0:0/18:2)	set2_s96	set2_b8	0.0467539	-0.350487	0.455728	-0.350487
(-) LPI(0:0/18:2)	set2_s45	set2_b8	-2.06952	-2.38131	-2.35285	-3.07362
(-) LPI(0:0/18:2)	set2_s5	set2_b8	-0.374297	-0.756036	-0.657629	-1.44834
(-) LPI(0:0/18:2)	set2_s49	set2_b8	0.581032	0	-1.37582	0
(-) LPI(0:0/18:2)	set2_s88	set2_b8	-0.249225	0	0.159749	0
(-) LPI(0:0/18:2)	set2_s21	set2_b8	-1.67026	-2.3508	-1.26128	-2.3508
(-) LPI(0:0/18:2)	set2_s63	set2_b8	-0.0945807	0	0.314393	0
(-) LPI(0:0/18:2)	set2_s95	set2_b9	-0.342629	-0.292847	-0.625961	-0.985153
(-) LPI(0:0/18:2)	set2_s75	set2_b9	1.04426	0	-0.912593	0
(-) LPI(0:0/18:2)	set2_s28	set2_b9	0.475458	0	0.884432	0
(-) LPI(0:0/18:2)	set2_s82	set2_b9	-0.0703487	-0.629495	-0.353681	-1.3218
(-) LPI(0:0/18:2)	set2_s48	set2_b9	0.294118	-0.210376	0.703092	-0.210376
(-) LPI(0:0/18:2)	set2_s99	set2_b9	-0.933113	4.76409	-0.524139	4.76409
(-) LPI(0:0/18:2)	set2_s64	set2_b9	-0.388757	-1.89891	0.0202172	0.46692
(-) LPI(0:0/18:2)	set2_s6	set2_b9	-0.273456	0	0.135517	0
(-) LPI(0:0/18:2)	set2_s107	set2_b9	0.169423	0.353106	-0.113909	-0.3392
(-) LPI(0:0/18:2)	set2_s70	set2_b10	-0.139521	0	0.269453	0
(-) LPI(0:0/18:2)	set2_s26	set2_b10	0.195087	0	0.604061	0
(-) LPI(0:0/18:2)	set2_s106	set2_b10	-0.870787	-3.68257	-0.461813	-1.31675
(-) LPI(0:0/18:2)	set2_s80	set2_b10	-0.204285	-1.32423	0.204689	1.04159
(-) LPI(0:0/18:2)	set2_s43	set2_b10	-0.38112	0	0.027854	0
(-) LPI(0:0/18:2)	set2_s98	set2_b10	0.507349	0.0265897	0.224017	-0.665716
(-) LPI(0:0/18:2)	set2_s19	set2_b10	0.510584	1.06254	0.227252	0.37023
(-) LPI(0:0/18:2)	set2_s59	set2_b10	-1.35356	-3.41324	-0.944583	-3.41324
(-) LPI(0:0/18:2)	set2_s85	set2_b10	2.37544	-0.612674	0.418589	-0.612674
(-) LPI(0:0/18:2)	set2_s44	set2_b11	0.0611746	-0.336066	0.470149	-0.336066
(-) LPI(0:0/18:2)	set2_s97	set2_b11	-0.554664	-0.462202	-0.837996	-1.15451
(-) LPI(0:0/18:2)	set2_s58	set2_b11	2.91967	0	0.962822	0
(-) LPI(0:0/18:2)	set2_s66	set2_b11	1.10797	0	1.51694	0
(-) LPI(0:0/18:2)	set2_s36	set2_b11	0.323208	-0.257824	0.732182	2.108
(-) LPI(0:0/18:2)	set2_s12	set2_b11	-0.438603	-2.54439	-0.0296292	-2.54439
(-) LPI(0:0/18:2)	set2_s20	set2_b11	-0.40498	-3.17877	0.00399413	-0.812949
(-) LPI(0:0/18:2)	set2_s89	set2_b11	0.0916213	0	0.500595	0
(-) LPI(0:0/18:2)	set2_s101	set2_b11	-0.729497	-0.56056	-1.01283	-1.25287
(-) LPI(0:0/18:2)	set2_s51	set2_b12	-0.349061	0	0.0599131	0
(-) LPI(0:0/18:2)	set2_s108	set2_b12	0.173353	0.45318	-0.109979	-0.239126
(-) LPI(0:0/18:2)	set2_s86	set2_b12	1.49973	1.02427	1.2164	0.331968
(-) LPI(0:0/18:2)	set2_s102	set2_b12	-5.6972	-6.07894	-5.28823	-6.07894
(-) LPI(0:0/18:2)	set2_s11	set2_b12	-0.662091	-1.13218	-0.253117	-1.13218
(-) LPI(0:0/18:2)	set2_s105	set2_b12	0.00525566	0	0.41423	0
(-) LPI(0:0/18:2)	set2_s39	set2_b12	0.68054	0	1.08951	0
(-) LPI(0:0/18:2)	set2_s22	set2_b12	1.19594	1.44516	0.912608	0.752858
(-) LPI(0:0/18:2)	set2_s25	set2_b12	-0.712107	-1.0239	-0.303133	-1.0239
(-) LPI(0:0/18:2)	set1_s27	set1_b1	-0.422473	0	-0.0134986	0
(-) LPI(0:0/18:2)	set1_s16	set1_b1	-0.18348	0	0.225494	0
(-) LPI(0:0/18:2)	set1_s48	set1_b1	0.209278	-0.132134	-0.074054	-0.82444
(-) LPI(0:0/18:2)	set1_s49	set1_b1	-0.160325	-1.09339	-0.443657	-1.7857
(-) LPI(0:0/18:2)	set1_s42	set1_b1	-0.0844474	0.0867111	-0.36778	-0.605595
(-) LPI(0:0/18:2)	set1_s12	set1_b1	3.44143	0	1.48458	0
(-) LPI(0:0/18:2)	set1_s23	set1_b1	-0.327817	-3.47483	0.081157	-1.109
(-) LPI(0:0/18:2)	set1_s11	set1_b1	0.959464	1.13211	0.676132	0.439805
(-) LPI(0:0/18:2)	set1_s51	set1_b1	-1.33257	-0.375919	-0.9236	-0.375919
(-) LPI(0:0/18:2)	set1_s44	set1_b2	-0.172647	0	0.236327	0
(-) LPI(0:0/18:2)	set1_s7	set1_b2	-0.511635	0	-0.102661	0
(-) LPI(0:0/18:2)	set1_s18	set1_b2	0.297145	1.2538	0.0138131	0.561494
(-) LPI(0:0/18:2)	set1_s24	set1_b2	-0.171158	0	0.237816	0
(-) LPI(0:0/18:2)	set1_s35	set1_b2	-0.130329	-3.57176	0.278645	-1.20593
(-) LPI(0:0/18:2)	set1_s25	set1_b2	-0.0764972	-0.442104	-0.359829	-1.13441
(-) LPI(0:0/18:2)	set1_s40	set1_b2	0.757636	-0.0301987	0.474303	-0.722505
(-) LPI(0:0/18:2)	set1_s39	set1_b2	-0.243189	0.293924	-0.526522	-0.398383
(-) LPI(0:0/18:2)	set1_s32	set1_b2	-0.845844	-0.423372	-1.12918	-1.11568
(-) LPI(0:0/18:2)	set1_s9	set1_b3	0.868716	1.38035	1.27769	1.38035
(-) LPI(0:0/18:2)	set1_s3	set1_b3	-0.575095	-0.916507	-0.166121	-0.916507
(-) LPI(0:0/18:2)	set1_s53	set1_b3	-2.39034	0	-1.98137	0
(-) LPI(0:0/18:2)	set1_s13	set1_b3	1.34216	1.5328	1.05883	0.84049
(-) LPI(0:0/18:2)	set1_s6	set1_b3	-0.956655	0	-0.547681	0
(-) LPI(0:0/18:2)	set1_s47	set1_b3	0.540201	0.723681	0.949175	0.723681
(-) LPI(0:0/18:2)	set1_s20	set1_b3	0.23129	1.78362	-0.0520424	1.09131
(-) LPI(0:0/18:2)	set1_s22	set1_b3	-5.6972	-9.13864	-5.28823	-6.77281
(-) LPI(0:0/18:2)	set1_s21	set1_b3	0.933065	0	1.34204	0
(-) LPI(0:0/18:2)	set1_s2	set1_b4	0.975897	1.15938	0.692565	0.467071
(-) LPI(0:0/18:2)	set1_s54	set1_b4	-0.0824982	2.30784	0.326476	2.30784
(-) LPI(0:0/18:2)	set1_s33	set1_b4	3.14701	0	1.19016	0
(-) LPI(0:0/18:2)	set1_s8	set1_b4	-0.962778	-0.451143	-1.24611	-1.14345
(-) LPI(0:0/18:2)	set1_s30	set1_b4	0.365607	0	0.774581	0
(-) LPI(0:0/18:2)	set1_s38	set1_b4	-0.261307	0.275806	-0.544639	-0.4165
(-) LPI(0:0/18:2)	set1_s46	set1_b4	0.0997157	0.290347	-0.183616	-0.401959
(-) LPI(0:0/18:2)	set1_s41	set1_b4	-0.561828	0	-0.152854	0
(-) LPI(0:0/18:2)	set1_s34	set1_b4	-0.598114	0.572771	-0.18914	0.572771
(-) LPI(0:0/18:2)	set1_s10	set1_b5	0.218232	0.38939	0.627206	0.38939
(-) LPI(0:0/18:2)	set1_s50	set1_b5	0.460996	1.02282	0.177664	0.330518
(-) LPI(0:0/18:2)	set1_s19	set1_b5	-0.30651	-0.133863	0.102464	-0.133863
(-) LPI(0:0/18:2)	set1_s29	set1_b5	-1.55233	0	-1.14335	0
(-) LPI(0:0/18:2)	set1_s37	set1_b5	-0.0372953	-3.1843	0.371679	-0.81848
(-) LPI(0:0/18:2)	set1_s43	set1_b5	-1.46613	-0.295246	-1.74946	-0.987552
(-) LPI(0:0/18:2)	set1_s31	set1_b5	-0.537113	0	-0.128139	0
(-) LPI(0:0/18:2)	set1_s4	set1_b5	0.269733	0.692206	0.678707	0.692206
(-) LPI(0:0/18:2)	set1_s1	set1_b5	0.787834	0	1.19681	0
(-) LPI(0:0/18:2)	set3_s1	set3_b6	0.361987	1.15595	0.078655	0.463644
(-) LPI(0:0/18:2)	set3_s2	set3_b2	-0.396727	0	0.0122471	0
(-) LPI(0:0/18:2)	set3_s3	set3_b7	-0.463532	0	-0.0545583	0
(-) LPI(0:0/18:2)	set3_s4	set3_b4	-0.22612	0.368145	0.182853	0.368145
(-) LPI(0:0/18:2)	set3_s5	set3_b2	-1.20439	-0.504468	-0.795419	-0.504468
(-) LPI(0:0/18:2)	set3_s6	set3_b3	-0.841312	0.448033	-1.12464	-0.244273
(-) LPI(0:0/18:2)	set3_s7	set3_b6	0.0744068	-0.866916	0.483381	-0.866916
(-) LPI(0:0/18:2)	set3_s8	set3_b6	0.0211613	0.0512017	0.430135	0.0512017
(-) LPI(0:0/18:2)	set3_s9	set3_b8	-0.0762133	0	0.332761	0
(-) LPI(0:0/18:2)	set3_s10	set3_b7	0.718397	0.258904	0.435065	-0.433403
(-) LPI(0:0/18:2)	set3_s91	set3_b5	0.111055	0.905017	0.520028	0.905017
(-) LPI(0:0/18:2)	set3_s92	set3_b1	3.33752	0	1.38067	0
(-) LPI(0:0/18:2)	set3_s93	set3_b6	1.34369	0.127721	-0.613164	0.127721
(-) LPI(0:0/18:2)	set3_s94	set3_b8	0.871036	1.29406	1.28001	1.29406
(-) LPI(0:0/18:2)	set3_s95	set3_b3	0.164346	0	0.57332	0
(-) LPI(0:0/18:2)	set3_s96	set3_b3	0.473878	1.37623	0.190545	0.683922
(-) LPI(0:0/18:2)	set3_s97	set3_b8	-0.0614419	0.342618	-0.344774	-0.349688
(-) LPI(0:0/18:2)	set3_s98	set3_b1	4.68273	0	2.72588	0
(-) LPI(0:0/18:2)	set3_s99	set3_b8	0.47	-0.338023	0.878974	2.0278
(-) LPI(0:0/18:2)	set3_s100	set3_b6	-0.315425	0	0.0935494	0
(-) LPI(0:0/18:2)	set3_s101	set3_b2	-0.557272	-0.0937393	-0.148298	-0.0937393
(-) LPI(0:0/18:2)	set3_s102	set3_b8	-2.0507	-1.96224	-2.33403	-2.65455
(-) LPI(0:0/18:2)	set3_s103	set3_b6	-0.423027	0	-0.0140527	0
(-) LPI(0:0/18:2)	set3_s104	set3_b7	-0.699926	0	-0.290952	0
(-) LPI(0:0/18:2)	set3_s105	set3_b1	1.88748	0	-0.0693749	0
(-) LPI(0:0/18:2)	set3_s106	set3_b3	-0.301277	-0.0425945	0.107697	-0.0425945
(-) LPI(0:0/18:2)	set3_s107	set3_b4	0.500471	-3.25011	0.909445	-0.884288
(-) LPI(0:0/18:2)	set3_s108	set3_b2	0.344197	-0.115297	0.753171	-0.115297
(-) LPI(0:0/18:2)	set3_s109	set3_b4	-0.172565	0	0.236409	0
(-) LPI(0:0/18:2)	set3_s110	set3_b8	0.41444	0	0.823413	0
(-) LPI(0:0/18:2)	set3_s111	set3_b6	2.11872	0	0.161872	0
(-) LPI(0:0/18:2)	set3_s112	set3_b2	0.496285	1.06435	0.905259	1.06435
(-) LPI(0:0/18:2)	set3_s113	set3_b3	0.851729	-0.151481	0.568397	-0.843787
(-) LPI(0:0/18:2)	set3_s114	set3_b6	1.57965	0	-0.377202	0
(-) LPI(0:0/18:2)	set3_s115	set3_b6	-0.594265	0	-0.185291	0
(-) LPI(0:0/18:2)	set3_s116	set3_b6	-0.558525	-3.89604	-0.149551	-1.53022
(-) LPI(0:0/18:2)	set3_s117	set3_b5	0.827611	2.33771	0.544279	1.6454
(-) LPI(0:0/18:2)	set3_s118	set3_b8	0.60154	1.02767	0.318208	0.335369
(-) LPI(0:0/18:2)	set3_s119	set3_b6	-0.670843	-0.732138	-0.261869	-0.732138
(-) LPI(0:0/18:2)	set3_s120	set3_b1	-0.662083	-0.355806	-0.253109	-0.355806
(-) LPI(0:0/18:2)	set3_s121	set3_b2	2.50741	0	0.550557	0
(-) LPI(0:0/18:2)	set3_s122	set3_b3	0.0104982	-0.411391	0.419472	-0.411391
(-) LPI(0:0/18:2)	set3_s123	set3_b1	-0.822031	0.239534	-1.10536	-0.452772
(-) LPI(0:0/18:2)	set3_s124	set3_b1	0.905606	1.23008	0.622274	0.537771
(-) LPI(0:0/18:2)	set3_s125	set3_b1	0.460527	0.170999	0.869501	0.170999
(-) LPI(0:0/18:2)	set3_s126	set3_b3	2.78848	0.669754	0.831626	0.669754
(-) LPI(0:0/18:2)	set3_s127	set3_b8	-0.568066	0	-0.159092	0
(-) LPI(0:0/18:2)	set3_s128	set3_b8	0.223717	1.19393	0.632691	1.19393
(-) LPI(0:0/18:2)	set3_s129	set3_b8	0.400683	0	0.809657	0
(-) LPI(0:0/18:2)	set3_s130	set3_b8	-0.587004	-0.0178445	-0.17803	-0.0178445
(-) LPI(0:0/18:2)	set3_s131	set3_b7	0.525689	1.45954	0.934663	3.82536
(-) LPI(0:0/18:2)	set3_s132	set3_b2	0.155647	0	0.564621	0
(-) LPI(0:0/18:2)	set3_s133	set3_b1	0.245205	0.0808587	-0.0381274	-0.611447
(-) LPI(0:0/18:2)	set3_s134	set3_b4	-0.626103	0	-0.217129	0
(-) LPI(0:0/18:2)	set3_s135	set3_b7	-0.25344	0.169586	-0.536773	-0.52272
(-) LPI(0:0/18:2)	set3_s136	set3_b1	-0.91797	-0.34881	-0.508996	-0.34881
(-) LPI(0:0/18:2)	set3_s137	set3_b6	-0.474751	-0.227453	-0.0657769	-0.227453
(-) LPI(0:0/18:2)	set3_s138	set3_b2	-1.31053	-1.22207	-0.901555	-1.22207
(-) LPI(0:0/18:2)	set3_s139	set3_b7	0.0612954	0	0.470269	0
(-) LPI(0:0/18:2)	set3_s140	set3_b5	0.533451	0.857922	0.942425	0.857922
(-) LPI(0:0/18:2)	set3_s141	set3_b3	-1.96814	-4.47554	-1.55916	-2.10972
(-) LPI(0:0/18:2)	set3_s142	set3_b8	-1.5101	0	-1.10112	0
(-) LPI(0:0/18:2)	set3_s143	set3_b8	-0.56916	0	-0.160186	0
(-) LPI(0:0/18:2)	set3_s144	set3_b2	1.63164	0.051987	-0.325215	0.051987
(-) LPI(0:0/18:2)	set3_s145	set3_b1	-0.19491	-0.86999	-0.478242	-1.5623
(-) LPI(0:0/18:2)	set3_s146	set3_b5	-0.247298	0	0.161676	0
(-) LPI(0:0/18:2)	set3_s147	set3_b1	-0.373992	-0.795881	-0.657324	-1.48819
(-) LPI(0:0/18:2)	set3_s148	set3_b3	-0.345308	-0.0298834	-0.62864	-0.722189
(-) LPI(0:0/18:2)	set3_s149	set3_b3	0.231785	0	0.640759	0
(-) LPI(0:0/18:2)	set3_s150	set3_b7	-1.08207	-1.23771	-0.673092	-1.23771
(-) LPI(0:0/18:2)	set3_s151	set3_b2	1.13098	1.61248	0.847649	0.920177
(-) LPI(0:0/18:2)	set3_s152	set3_b6	1.2051	1.77316	0.921763	1.08086
(-) LPI(0:0/18:2)	set3_s153	set3_b8	-0.613818	-1.0145	-0.89715	-1.70681
(-) LPI(0:0/18:2)	set3_s154	set3_b3	2.18294	1.37492	0.226091	1.37492
(-) LPI(0:0/18:2)	set3_s155	set3_b5	0.289528	0	0.698502	0
(-) LPI(0:0/18:2)	set3_s156	set3_b2	0.0155561	1.52565	0.42453	1.52565
(-) LPI(0:0/18:2)	set3_s157	set3_b4	-1.09926	-0.783837	-0.690288	-0.783837
(-) LPI(0:0/18:2)	set3_s158	set3_b4	0.459032	-0.482291	0.868006	-0.482291
(-) LPI(0:0/18:2)	set3_s159	set3_b2	-0.306277	0	0.102697	0
(-) LPI(0:0/18:2)	set3_s160	set3_b8	-0.00111491	0	0.407859	0
(-) LPI(0:0/18:2)	set3_s161	set3_b1	-0.31491	0	0.0940635	0
(-) LPI(0:0/18:2)	set3_s162	set3_b7	-0.284806	0	0.124168	0
(-) LPI(0:0/18:2)	set3_s163	set3_b5	-0.933847	0	-2.8907	0
(-) LPI(0:0/18:2)	set3_s164	set3_b3	-0.814778	-0.188675	-0.405804	-0.188675
(-) LPI(0:0/18:2)	set3_s165	set3_b6	-0.0624006	0.0138127	0.346573	0.0138127
(-) LPI(0:0/18:2)	set3_s166	set3_b5	-1.18584	-2.40181	-0.776868	-0.0359834
(-) LPI(0:0/18:2)	set3_s167	set3_b2	-1.01633	-0.821208	-0.607351	1.54462
(-) LPI(0:0/18:2)	set3_s168	set3_b2	-0.0990221	-0.0979072	-0.382354	-0.790213
(-) LPI(0:0/18:2)	set3_s11	set3_b8	-1.39829	-1.15099	-0.989316	-1.15099
(-) LPI(0:0/18:2)	set3_s12	set3_b5	-0.0478382	-0.893871	0.361136	-0.893871
(-) LPI(0:0/18:2)	set3_s13	set3_b6	1.00321	0	1.41218	0
(-) LPI(0:0/18:2)	set3_s14	set3_b7	-0.260873	0.143187	0.148101	0.143187
(-) LPI(0:0/18:2)	set3_s15	set3_b7	0.67508	0	1.08405	0
(-) LPI(0:0/18:2)	set3_s16	set3_b3	1.21597	0	-0.740885	0
(-) LPI(0:0/18:2)	set3_s17	set3_b1	0.37238	1.66172	0.0890474	0.969418
(-) LPI(0:0/18:2)	set3_s18	set3_b5	0.0592891	-0.172496	-0.224043	-0.864802
(-) LPI(0:0/18:2)	set3_s19	set3_b8	1.37056	-3.31217	-0.586292	-3.31217
(-) LPI(0:0/18:2)	set3_s20	set3_b5	-0.338276	0.36165	-0.621608	-0.330656
(-) LPI(0:0/18:2)	set3_s21	set3_b1	-0.607238	-0.103835	-0.89057	-0.796141
(-) LPI(0:0/18:2)	set3_s22	set3_b4	-0.0624006	-4.74513	0.346573	-2.37931
(-) LPI(0:0/18:2)	set3_s23	set3_b5	-0.195117	0	-2.15197	0
(-) LPI(0:0/18:2)	set3_s24	set3_b8	0.366542	0.367657	0.775516	0.367657
(-) LPI(0:0/18:2)	set3_s25	set3_b8	-0.904553	-0.619747	-0.495579	-0.619747
(-) LPI(0:0/18:2)	set3_s26	set3_b5	0.731672	1.63402	0.44834	0.941716
(-) LPI(0:0/18:2)	set3_s27	set3_b8	-0.40406	0	0.00491414	0
(-) LPI(0:0/18:2)	set3_s28	set3_b4	0.789173	0.114093	0.505841	-0.578213
(-) LPI(0:0/18:2)	set3_s29	set3_b8	0.132706	-0.281734	0.54168	-0.281734
(-) LPI(0:0/18:2)	set3_s30	set3_b1	0.66956	-0.176473	0.386228	-0.868779
(-) LPI(0:0/18:2)	set3_s31	set3_b8	0.808023	0	-1.14883	0
(-) LPI(0:0/18:2)	set3_s32	set3_b3	0.00832594	0	0.4173	0
(-) LPI(0:0/18:2)	set3_s33	set3_b8	0.421889	0	0.830863	0
(-) LPI(0:0/18:2)	set3_s34	set3_b5	-1.27507	-0.2135	-0.866092	-0.2135
(-) LPI(0:0/18:2)	set3_s35	set3_b1	-1.01538	-0.756694	-1.29871	-1.449
(-) LPI(0:0/18:2)	set3_s36	set3_b5	-0.440566	-2.02022	-0.0315919	0.34561
(-) LPI(0:0/18:2)	set3_s37	set3_b7	0.033052	0.347962	-0.25028	-0.344344
(-) LPI(0:0/18:2)	set3_s38	set3_b2	0.559399	-0.44381	0.968373	-0.44381
(-) LPI(0:0/18:2)	set3_s39	set3_b4	-0.394589	-0.109783	0.0143847	-0.109783
(-) LPI(0:0/18:2)	set3_s40	set3_b6	-0.513657	-0.451257	-0.104683	-0.451257
(-) LPI(0:0/18:2)	set3_s41	set3_b7	-0.0624006	0	0.346573	0
(-) LPI(0:0/18:2)	set3_s42	set3_b8	1.18987	-1.31754	-0.76698	-1.31754
(-) LPI(0:0/18:2)	set3_s43	set3_b2	-0.954486	-0.639575	-0.545512	-0.639575
(-) LPI(0:0/18:2)	set3_s44	set3_b8	-0.324471	0	0.0845028	0
(-) LPI(0:0/18:2)	set3_s45	set3_b5	-0.305526	0.28874	0.103448	0.28874
(-) LPI(0:0/18:2)	set3_s46	set3_b4	0.459494	0	0.868468	0
(-) LPI(0:0/18:2)	set3_s47	set3_b4	1.80721	-1.5303	-0.149638	-1.5303
(-) LPI(0:0/18:2)	set3_s48	set3_b4	-0.503402	0	-0.0944283	0
(-) LPI(0:0/18:2)	set3_s49	set3_b5	-1.27986	-1.34116	-0.870887	-1.34116
(-) LPI(0:0/18:2)	set3_s50	set3_b7	-0.260918	-2.1484	0.148055	0.21743
(-) LPI(0:0/18:2)	set3_s51	set3_b7	-0.210886	-0.611569	0.198088	-0.611569
(-) LPI(0:0/18:2)	set3_s52	set3_b2	-1.28934	0	-0.880371	0
(-) LPI(0:0/18:2)	set3_s53	set3_b5	-0.147255	0.249472	0.261719	0.249472
(-) LPI(0:0/18:2)	set3_s54	set3_b6	-1.06157	0	-0.652592	0
(-) LPI(0:0/18:2)	set3_s55	set3_b5	0.885445	-1.23328	1.29442	1.13255
(-) LPI(0:0/18:2)	set3_s56	set3_b1	0.404717	0.577282	0.813691	0.577282
(-) LPI(0:0/18:2)	set3_s57	set3_b6	-0.289448	-0.297774	0.119526	-0.297774
(-) LPI(0:0/18:2)	set3_s58	set3_b6	-0.258682	0	0.150292	0
(-) LPI(0:0/18:2)	set3_s59	set3_b1	-1.06077	-0.579272	-0.6518	-0.579272
(-) LPI(0:0/18:2)	set3_s60	set3_b4	-0.725838	-0.695797	-1.00917	-1.3881
(-) LPI(0:0/18:2)	set3_s61	set3_b8	1.02182	0.607377	0.738484	-0.0849293
(-) LPI(0:0/18:2)	set3_s62	set3_b5	0.941323	0	1.3503	0
(-) LPI(0:0/18:2)	set3_s63	set3_b7	-1.05074	-0.654008	-0.641761	-0.654008
(-) LPI(0:0/18:2)	set3_s64	set3_b5	-0.076963	-0.0852889	0.332011	-0.0852889
(-) LPI(0:0/18:2)	set3_s65	set3_b8	-0.0655412	-0.221188	-0.348873	-0.913494
(-) LPI(0:0/18:2)	set3_s66	set3_b7	-0.793963	0	-0.384989	0
(-) LPI(0:0/18:2)	set3_s67	set3_b8	2.56238	-1.1882	0.605533	-1.1882
(-) LPI(0:0/18:2)	set3_s68	set3_b3	-0.666388	-0.202856	-0.257414	-0.202856
(-) LPI(0:0/18:2)	set3_s69	set3_b7	-0.26755	0.235852	-0.550882	-0.456454
(-) LPI(0:0/18:2)	set3_s70	set3_b1	-0.0884546	0	0.320519	0
(-) LPI(0:0/18:2)	set3_s71	set3_b7	1.09831	1.40459	0.814981	0.712284
(-) LPI(0:0/18:2)	set3_s72	set3_b2	-0.426135	0	-0.0171608	0
(-) LPI(0:0/18:2)	set3_s73	set3_b8	-0.0300403	0	0.378934	0
(-) LPI(0:0/18:2)	set3_s74	set3_b7	0.403175	0.238829	0.812149	0.238829
(-) LPI(0:0/18:2)	set3_s75	set3_b3	-0.522553	0.411294	-0.113579	2.77712
(-) LPI(0:0/18:2)	set3_s76	set3_b8	-0.902351	0	-0.493377	0
(-) LPI(0:0/18:2)	set3_s78	set3_b8	-0.481502	0	-0.0725281	0
(-) LPI(0:0/18:2)	set3_s79	set3_b7	0.642344	1.61256	1.05132	1.61256
(-) LPI(0:0/18:2)	set3_s80	set3_b2	0.0119808	0.0881941	-0.271351	-0.604112
(-) LPI(0:0/18:2)	set3_s81	set3_b2	3.75058	0	1.79373	0
(-) LPI(0:0/18:2)	set3_s82	set3_b3	-0.0305907	0.141974	0.378383	0.141974
(-) LPI(0:0/18:2)	set3_s83	set3_b7	-0.909505	-0.714388	-0.500532	1.65144
(-) LPI(0:0/18:2)	set3_s84	set3_b6	-0.699368	-0.931153	-0.290394	-0.931153
(-) LPI(0:0/18:2)	set3_s85	set3_b2	-1.01961	-0.957207	-1.30294	-1.64951
(-) LPI(0:0/18:2)	set3_s86	set3_b5	-0.434329	-0.00819413	-0.0253549	-0.00819413
(-) LPI(0:0/18:2)	set3_s87	set3_b4	-0.307235	-0.596763	0.101739	-0.596763
(-) LPI(0:0/18:2)	set3_s88	set3_b7	0.846032	0	1.25501	0
(-) LPI(0:0/18:2)	set3_s89	set3_b8	-1.96467	-1.33857	-1.5557	-1.33857
(-) LPI(0:0/18:2)	set3_s90	set3_b3	-0.970213	0	-0.561239	0
(-) LPI(18:0/0:0)	set1_s36	set1_b6	1.59773	1.53917	-0.415951	-1.29535
(-) LPI(18:0/0:0)	set1_s28	set1_b6	4.15853	4.6544	2.14485	1.81989
(-) LPI(18:0/0:0)	set1_s52	set1_b6	4.56851	4.82452	2.55483	1.99
(-) LPI(18:0/0:0)	set1_s45	set1_b6	-1.50387	0.213157	-0.683039	0.213157
(-) LPI(18:0/0:0)	set1_s17	set1_b6	-1.64981	-1.24386	-0.828979	-1.24386
(-) LPI(18:0/0:0)	set1_s15	set1_b6	-0.133286	0	0.687549	0
(-) LPI(18:0/0:0)	set1_s14	set1_b6	-0.640321	0	0.180515	0
(-) LPI(18:0/0:0)	set1_s26	set1_b6	-0.826464	0	-0.00562783	0
(-) LPI(18:0/0:0)	set1_s5	set1_b6	2.992	3.01929	0.978324	0.184776
(-) LPI(18:0/0:0)	set2_s61	set2_b1	-2.7485	0	-1.92766	0
(-) LPI(18:0/0:0)	set2_s100	set2_b1	1.25209	1.50937	-0.761593	-1.32514
(-) LPI(18:0/0:0)	set2_s1	set2_b1	-3.02499	0	-2.20415	0
(-) LPI(18:0/0:0)	set2_s37	set2_b1	-3.74046	-3.26143	-2.91963	-2.35139
(-) LPI(18:0/0:0)	set2_s16	set2_b1	-1.01224	-2.29429	-3.02592	-5.12881
(-) LPI(18:0/0:0)	set2_s91	set2_b1	1.69418	2.07077	-0.319503	-0.763744
(-) LPI(18:0/0:0)	set2_s79	set2_b1	0.851437	0.926851	-1.16224	-1.90766
(-) LPI(18:0/0:0)	set2_s18	set2_b1	0.238633	0	0.149432	0
(-) LPI(18:0/0:0)	set2_s2	set2_b1	1.07483	2.30047	-0.938852	-0.53404
(-) LPI(18:0/0:0)	set2_s94	set2_b2	-3.0457	-3.48623	-2.22487	-2.5762
(-) LPI(18:0/0:0)	set2_s46	set2_b2	-0.230381	0.474006	0.590455	0.474006
(-) LPI(18:0/0:0)	set2_s57	set2_b2	-0.487735	-0.273445	0.333101	-0.273445
(-) LPI(18:0/0:0)	set2_s81	set2_b2	0.107776	0	0.928612	0
(-) LPI(18:0/0:0)	set2_s31	set2_b2	-0.285872	0	0.534964	0
(-) LPI(18:0/0:0)	set2_s103	set2_b2	-1.48408	-5.06889	-0.663243	-5.06889
(-) LPI(18:0/0:0)	set2_s68	set2_b2	-1.20269	-1.17978	-0.381854	-0.269746
(-) LPI(18:0/0:0)	set2_s27	set2_b2	0.832327	1.5854	-1.18135	-1.24912
(-) LPI(18:0/0:0)	set2_s65	set2_b2	0.0506332	0	0.871469	0
(-) LPI(18:0/0:0)	set2_s35	set2_b3	3.19467	1.6557	1.18099	-1.17881
(-) LPI(18:0/0:0)	set2_s60	set2_b3	1.29597	0	1.20677	0
(-) LPI(18:0/0:0)	set2_s40	set2_b3	0.284301	0.0664005	-1.72938	-2.76811
(-) LPI(18:0/0:0)	set2_s52	set2_b3	-1.05791	-3.48279	-0.237073	-2.57275
(-) LPI(18:0/0:0)	set2_s30	set2_b3	-2.95035	-2.111	-2.12951	-2.111
(-) LPI(18:0/0:0)	set2_s71	set2_b3	2.21439	0	2.12519	0
(-) LPI(18:0/0:0)	set2_s62	set2_b3	-3.42017	0	-2.59933	0
(-) LPI(18:0/0:0)	set2_s23	set2_b3	-2.41424	-2.87183	-1.59341	-2.87183
(-) LPI(18:0/0:0)	set2_s54	set2_b3	0.38309	0.681458	0.293889	0.681458
(-) LPI(18:0/0:0)	set2_s55	set2_b4	-0.950733	-0.200033	-0.129897	-0.200033
(-) LPI(18:0/0:0)	set2_s13	set2_b4	3.07042	3.52447	1.05674	0.689954
(-) LPI(18:0/0:0)	set2_s77	set2_b4	3.4379	6.18641	1.42423	3.35189
(-) LPI(18:0/0:0)	set2_s14	set2_b4	-1.06315	0	-0.242313	0
(-) LPI(18:0/0:0)	set2_s50	set2_b4	1.89719	3.50902	-0.11649	0.674502
(-) LPI(18:0/0:0)	set2_s17	set2_b4	0.286432	0	1.10727	0
(-) LPI(18:0/0:0)	set2_s7	set2_b4	-0.516324	-0.130277	0.304512	-0.130277
(-) LPI(18:0/0:0)	set2_s29	set2_b4	-0.257284	0	0.563552	0
(-) LPI(18:0/0:0)	set2_s84	set2_b4	-0.646199	1.68631	0.174637	1.68631
(-) LPI(18:0/0:0)	set2_s93	set2_b5	-0.479034	0	-0.568235	0
(-) LPI(18:0/0:0)	set2_s73	set2_b5	-0.836167	0	-0.0153316	0
(-) LPI(18:0/0:0)	set2_s24	set2_b5	2.68069	4.12109	0.667013	1.28658
(-) LPI(18:0/0:0)	set2_s78	set2_b5	-2.33612	-2.57475	-1.51528	-1.66471
(-) LPI(18:0/0:0)	set2_s4	set2_b5	-0.294573	0.0820216	0.526262	0.0820216
(-) LPI(18:0/0:0)	set2_s33	set2_b5	1.10088	-0.181175	1.92171	-0.181175
(-) LPI(18:0/0:0)	set2_s56	set2_b5	-0.0754142	0	0.745421	0
(-) LPI(18:0/0:0)	set2_s90	set2_b5	-3.17211	-3.1492	-2.35127	-2.23916
(-) LPI(18:0/0:0)	set2_s3	set2_b5	1.58513	4.61011	-0.428553	1.7756
(-) LPI(18:0/0:0)	set2_s10	set2_b6	1.70917	1.60139	-0.30451	-1.23312
(-) LPI(18:0/0:0)	set2_s34	set2_b6	-1.36382	-1.41446	-0.542988	-1.41446
(-) LPI(18:0/0:0)	set2_s72	set2_b6	-0.704387	0	0.116449	0
(-) LPI(18:0/0:0)	set2_s83	set2_b6	3.25653	4.48218	1.24285	1.64766
(-) LPI(18:0/0:0)	set2_s104	set2_b6	0.440533	0	0.351332	0
(-) LPI(18:0/0:0)	set2_s15	set2_b6	0.238787	0.991855	1.05962	0.991855
(-) LPI(18:0/0:0)	set2_s42	set2_b6	-1.49459	-1.20872	-0.673756	-1.20872
(-) LPI(18:0/0:0)	set2_s74	set2_b6	-0.559317	-4.14413	0.261518	-4.14413
(-) LPI(18:0/0:0)	set2_s53	set2_b6	-0.21429	0	0.606546	0
(-) LPI(18:0/0:0)	set2_s9	set2_b7	-0.919533	-3.13392	-0.0986968	-2.22388
(-) LPI(18:0/0:0)	set2_s87	set2_b7	1.1032	-0.43576	1.92404	-0.43576
(-) LPI(18:0/0:0)	set2_s92	set2_b7	1.89727	-0.527613	1.80807	-0.527613
(-) LPI(18:0/0:0)	set2_s69	set2_b7	0.217901	0	1.03874	0
(-) LPI(18:0/0:0)	set2_s38	set2_b7	-0.386046	0	0.434789	0
(-) LPI(18:0/0:0)	set2_s41	set2_b7	-0.387561	-1.68353	0.433275	-0.773493
(-) LPI(18:0/0:0)	set2_s8	set2_b7	-1.20592	0.405904	-0.385088	0.405904
(-) LPI(18:0/0:0)	set2_s47	set2_b7	3.81125	4.8744	1.79757	2.03988
(-) LPI(18:0/0:0)	set2_s32	set2_b7	-0.839345	0	-0.0185089	0
(-) LPI(18:0/0:0)	set2_s67	set2_b8	-0.378928	-0.836517	0.441908	-0.836517
(-) LPI(18:0/0:0)	set2_s76	set2_b8	-2.11573	-0.675325	-1.29489	-0.675325
(-) LPI(18:0/0:0)	set2_s96	set2_b8	-2.22955	1.19062	-1.40872	1.19062
(-) LPI(18:0/0:0)	set2_s45	set2_b8	0.667939	1.50411	-1.34574	-1.33041
(-) LPI(18:0/0:0)	set2_s5	set2_b8	1.96954	1.68311	-0.0441353	-1.1514
(-) LPI(18:0/0:0)	set2_s49	set2_b8	-0.298368	0	-0.387569	0
(-) LPI(18:0/0:0)	set2_s88	set2_b8	-2.33251	0	-1.51168	0
(-) LPI(18:0/0:0)	set2_s21	set2_b8	-0.39468	0.0593673	0.426156	0.0593673
(-) LPI(18:0/0:0)	set2_s63	set2_b8	-0.376595	0	0.444241	0
(-) LPI(18:0/0:0)	set2_s95	set2_b9	1.78129	2.03857	-0.232391	-0.795943
(-) LPI(18:0/0:0)	set2_s75	set2_b9	-0.0229068	0	-0.112108	0
(-) LPI(18:0/0:0)	set2_s28	set2_b9	-0.7507	0	0.0701353	0
(-) LPI(18:0/0:0)	set2_s82	set2_b9	3.3914	6.1399	1.37772	3.30539
(-) LPI(18:0/0:0)	set2_s48	set2_b9	-1.24307	1.78192	-0.42223	1.78192
(-) LPI(18:0/0:0)	set2_s99	set2_b9	-1.59897	-1.70674	-0.77813	-1.70674
(-) LPI(18:0/0:0)	set2_s64	set2_b9	-1.68952	-1.21049	-0.868686	-0.300451
(-) LPI(18:0/0:0)	set2_s6	set2_b9	1.28205	0	2.10289	0
(-) LPI(18:0/0:0)	set2_s107	set2_b9	3.60781	3.68322	1.59413	0.848707
(-) LPI(18:0/0:0)	set2_s70	set2_b10	-0.753068	0	0.0677675	0
(-) LPI(18:0/0:0)	set2_s26	set2_b10	-1.22565	0	-0.404812	0
(-) LPI(18:0/0:0)	set2_s106	set2_b10	-2.69081	-2.92945	-1.86998	-2.01941
(-) LPI(18:0/0:0)	set2_s80	set2_b10	-1.92777	-2.3683	-1.10693	-1.45827
(-) LPI(18:0/0:0)	set2_s43	set2_b10	3.58481	0	4.40565	0
(-) LPI(18:0/0:0)	set2_s98	set2_b10	2.11099	2.81538	0.0973147	-0.0191341
(-) LPI(18:0/0:0)	set2_s19	set2_b10	3.52507	3.73936	1.51139	0.904841
(-) LPI(18:0/0:0)	set2_s59	set2_b10	-0.020539	-0.0711721	0.800297	-0.0711721
(-) LPI(18:0/0:0)	set2_s85	set2_b10	1.9103	0.614328	1.8211	0.614328
(-) LPI(18:0/0:0)	set2_s44	set2_b11	-0.63283	2.78734	0.188006	2.78734
(-) LPI(18:0/0:0)	set2_s97	set2_b11	0.853053	1.6924	-1.16063	-1.14212
(-) LPI(18:0/0:0)	set2_s58	set2_b11	2.42488	0	2.33568	0
(-) LPI(18:0/0:0)	set2_s66	set2_b11	1.53896	0	2.3598	0
(-) LPI(18:0/0:0)	set2_s36	set2_b11	-0.713826	-0.415458	0.10701	0.494579
(-) LPI(18:0/0:0)	set2_s12	set2_b11	-0.140777	0.145095	0.680059	0.145095
(-) LPI(18:0/0:0)	set2_s20	set2_b11	-1.59637	-3.81076	-0.775535	-2.90072
(-) LPI(18:0/0:0)	set2_s89	set2_b11	-1.61183	0	-0.790992	0
(-) LPI(18:0/0:0)	set2_s101	set2_b11	2.0447	1.8268	0.0310213	-1.00772
(-) LPI(18:0/0:0)	set2_s51	set2_b12	0.45759	0	1.27843	0
(-) LPI(18:0/0:0)	set2_s108	set2_b12	-0.287434	0.0986119	-2.30111	-2.7359
(-) LPI(18:0/0:0)	set2_s86	set2_b12	2.32045	3.07115	0.306771	0.236636
(-) LPI(18:0/0:0)	set2_s102	set2_b12	1.3948	1.10837	2.21563	1.10837
(-) LPI(18:0/0:0)	set2_s11	set2_b12	-1.45261	-0.389461	-0.631774	-0.389461
(-) LPI(18:0/0:0)	set2_s105	set2_b12	-1.4404	0	-0.619566	0
(-) LPI(18:0/0:0)	set2_s39	set2_b12	-0.454047	0	0.366789	0
(-) LPI(18:0/0:0)	set2_s22	set2_b12	-0.31956	2.01295	-2.33324	-0.821562
(-) LPI(18:0/0:0)	set2_s25	set2_b12	-2.41215	-1.57599	-1.59132	-1.57599
(-) LPI(18:0/0:0)	set1_s27	set1_b1	-0.838107	0	-0.0172712	0
(-) LPI(18:0/0:0)	set1_s16	set1_b1	-1.11931	0	-0.298472	0
(-) LPI(18:0/0:0)	set1_s48	set1_b1	1.79274	2.43306	-0.220938	-0.401453
(-) LPI(18:0/0:0)	set1_s49	set1_b1	2.92889	2.87033	0.91521	0.0358111
(-) LPI(18:0/0:0)	set1_s42	set1_b1	0.0644998	3.01237	-1.94918	0.177852
(-) LPI(18:0/0:0)	set1_s12	set1_b1	2.41232	0	2.32312	0
(-) LPI(18:0/0:0)	set1_s23	set1_b1	-2.22583	-4.16647	-1.40499	-3.25643
(-) LPI(18:0/0:0)	set1_s11	set1_b1	2.40801	3.61371	0.394335	0.77919
(-) LPI(18:0/0:0)	set1_s51	set1_b1	-1.93268	-0.562381	-1.11184	-0.562381
(-) LPI(18:0/0:0)	set1_s44	set1_b2	-1.20569	0	-0.384855	0
(-) LPI(18:0/0:0)	set1_s7	set1_b2	-1.45281	0	-0.631972	0
(-) LPI(18:0/0:0)	set1_s18	set1_b2	1.25827	2.62856	-0.75541	-0.205951
(-) LPI(18:0/0:0)	set1_s24	set1_b2	-2.94787	0	-2.12703	0
(-) LPI(18:0/0:0)	set1_s35	set1_b2	-3.70663	-6.11895	-2.88579	-5.20891
(-) LPI(18:0/0:0)	set1_s25	set1_b2	1.6968	2.19268	-0.316875	-0.641837
(-) LPI(18:0/0:0)	set1_s40	set1_b2	0.745374	1.15132	-1.26831	-1.68319
(-) LPI(18:0/0:0)	set1_s39	set1_b2	0.432084	0.570404	-1.5816	-2.26411
(-) LPI(18:0/0:0)	set1_s32	set1_b2	3.26308	4.10119	1.2494	1.26667
(-) LPI(18:0/0:0)	set1_s9	set1_b3	-0.539923	0.912884	0.280913	0.912884
(-) LPI(18:0/0:0)	set1_s3	set1_b3	-1.30919	-0.668868	-0.488353	-0.668868
(-) LPI(18:0/0:0)	set1_s53	set1_b3	-0.0272886	0	0.793547	0
(-) LPI(18:0/0:0)	set1_s13	set1_b3	1.52893	1.66222	-0.484747	-1.1723
(-) LPI(18:0/0:0)	set1_s6	set1_b3	-1.37029	0	-0.549459	0
(-) LPI(18:0/0:0)	set1_s47	set1_b3	-0.520945	0.598362	0.29989	0.598362
(-) LPI(18:0/0:0)	set1_s20	set1_b3	2.70685	2.96286	0.69317	0.128343
(-) LPI(18:0/0:0)	set1_s22	set1_b3	-0.252662	-2.66498	0.568174	-1.75494
(-) LPI(18:0/0:0)	set1_s21	set1_b3	0.0585627	0	0.879398	0
(-) LPI(18:0/0:0)	set1_s2	set1_b4	0.159429	1.27874	-1.85425	-1.55578
(-) LPI(18:0/0:0)	set1_s54	set1_b4	-1.92559	-1.8983	-1.10476	-1.8983
(-) LPI(18:0/0:0)	set1_s33	set1_b4	1.94064	0	1.85144	0
(-) LPI(18:0/0:0)	set1_s8	set1_b4	2.3166	3.76941	0.302923	0.934894
(-) LPI(18:0/0:0)	set1_s30	set1_b4	-0.495874	0	0.324962	0
(-) LPI(18:0/0:0)	set1_s38	set1_b4	-0.277733	-0.139413	-2.29141	-2.97393
(-) LPI(18:0/0:0)	set1_s46	set1_b4	1.61587	1.74916	-0.397805	-1.08535
(-) LPI(18:0/0:0)	set1_s41	set1_b4	-1.71703	0	-0.896196	0
(-) LPI(18:0/0:0)	set1_s34	set1_b4	-1.715	-0.888533	-0.894161	-0.888533
(-) LPI(18:0/0:0)	set1_s10	set1_b5	-2.1708	0.777066	-1.34997	0.777066
(-) LPI(18:0/0:0)	set1_s50	set1_b5	2.03942	3.75645	0.0257424	0.921938
(-) LPI(18:0/0:0)	set1_s19	set1_b5	-1.49811	-0.292416	-0.677271	-0.292416
(-) LPI(18:0/0:0)	set1_s29	set1_b5	-0.256008	0	0.564828	0
(-) LPI(18:0/0:0)	set1_s37	set1_b5	-1.91311	-3.85375	-1.09227	-2.94371
(-) LPI(18:0/0:0)	set1_s43	set1_b5	3.28165	4.10811	1.26797	1.2736
(-) LPI(18:0/0:0)	set1_s31	set1_b5	-0.13832	0	0.682515	0
(-) LPI(18:0/0:0)	set1_s4	set1_b5	-0.367657	0.47045	0.453179	0.47045
(-) LPI(18:0/0:0)	set1_s1	set1_b5	-0.405951	0	0.414885	0
(-) LPI(18:0/0:0)	set3_s1	set3_b6	0.547829	2.0894	-1.46585	-0.745111
(-) LPI(18:0/0:0)	set3_s2	set3_b2	0.585412	0	1.40625	0
(-) LPI(18:0/0:0)	set3_s3	set3_b7	-0.182714	0	0.638122	0
(-) LPI(18:0/0:0)	set3_s4	set3_b4	-1.12478	-1.39884	-0.303949	-1.39884
(-) LPI(18:0/0:0)	set3_s5	set3_b2	-3.13345	-1.76855	-2.31261	-1.76855
(-) LPI(18:0/0:0)	set3_s6	set3_b3	0.71399	2.94726	-1.29969	0.112741
(-) LPI(18:0/0:0)	set3_s7	set3_b6	-0.420304	-0.282131	0.400532	-0.282131
(-) LPI(18:0/0:0)	set3_s8	set3_b6	-0.821981	1.10707	-0.00114559	1.10707
(-) LPI(18:0/0:0)	set3_s9	set3_b8	1.48966	0	2.31049	0
(-) LPI(18:0/0:0)	set3_s10	set3_b7	3.85942	-0.595773	1.84574	-3.43029
(-) LPI(18:0/0:0)	set3_s91	set3_b5	-1.22197	0.319608	-0.401131	0.319608
(-) LPI(18:0/0:0)	set3_s92	set3_b1	1.38741	0	1.29821	0
(-) LPI(18:0/0:0)	set3_s93	set3_b6	1.21761	-0.322494	1.12841	-0.322494
(-) LPI(18:0/0:0)	set3_s94	set3_b8	1.88726	2.16906	2.7081	2.16906
(-) LPI(18:0/0:0)	set3_s95	set3_b3	1.10899	0	1.92983	0
(-) LPI(18:0/0:0)	set3_s96	set3_b3	1.25622	3.87932	-0.757457	1.04481
(-) LPI(18:0/0:0)	set3_s97	set3_b8	2.70251	-0.143047	0.688828	-2.97756
(-) LPI(18:0/0:0)	set3_s98	set3_b1	0.672138	0	0.582936	0
(-) LPI(18:0/0:0)	set3_s99	set3_b8	2.50392	3.91692	3.32476	4.82696
(-) LPI(18:0/0:0)	set3_s100	set3_b6	-0.644767	0	0.176068	0
(-) LPI(18:0/0:0)	set3_s101	set3_b2	-2.7346	-2.55189	-1.91376	-2.55189
(-) LPI(18:0/0:0)	set3_s102	set3_b8	-0.323466	2.41038	-2.33714	-0.424132
(-) LPI(18:0/0:0)	set3_s103	set3_b6	-0.281803	0	0.539033	0
(-) LPI(18:0/0:0)	set3_s104	set3_b7	-1.3649	0	-0.544061	0
(-) LPI(18:0/0:0)	set3_s105	set3_b1	-0.265319	0	-0.35452	0
(-) LPI(18:0/0:0)	set3_s106	set3_b3	-0.881164	-0.719971	-0.0603283	-0.719971
(-) LPI(18:0/0:0)	set3_s107	set3_b4	3.19177	3.4738	4.0126	4.38384
(-) LPI(18:0/0:0)	set3_s108	set3_b2	1.72972	-2.72547	2.55056	-2.72547
(-) LPI(18:0/0:0)	set3_s109	set3_b4	-1.17564	0	-0.354809	0
(-) LPI(18:0/0:0)	set3_s110	set3_b8	1.79312	0	2.61395	0
(-) LPI(18:0/0:0)	set3_s111	set3_b6	1.07967	0	0.990465	0
(-) LPI(18:0/0:0)	set3_s112	set3_b2	1.0618	-1.04737	1.88264	-1.04737
(-) LPI(18:0/0:0)	set3_s113	set3_b3	0.915841	-0.215714	-1.09784	-3.05023
(-) LPI(18:0/0:0)	set3_s114	set3_b6	1.57374	0	1.48454	0
(-) LPI(18:0/0:0)	set3_s115	set3_b6	0.274059	0	1.09489	0
(-) LPI(18:0/0:0)	set3_s116	set3_b6	-0.427973	-1.81538	0.392862	-0.905345
(-) LPI(18:0/0:0)	set3_s117	set3_b5	3.40437	4.21925	1.39069	1.38474
(-) LPI(18:0/0:0)	set3_s118	set3_b8	2.39034	2.47373	0.376656	-0.360784
(-) LPI(18:0/0:0)	set3_s119	set3_b6	-0.981039	-0.320558	-0.160203	-0.320558
(-) LPI(18:0/0:0)	set3_s120	set3_b1	-1.56433	-0.132183	-0.743492	-0.132183
(-) LPI(18:0/0:0)	set3_s121	set3_b2	0.234161	0	0.14496	0
(-) LPI(18:0/0:0)	set3_s122	set3_b3	-1.17006	-2.11161	-0.349224	-2.11161
(-) LPI(18:0/0:0)	set3_s123	set3_b1	0.698477	1.01615	-1.3152	-1.81837
(-) LPI(18:0/0:0)	set3_s124	set3_b1	0.43477	2.53685	-1.57891	-0.297669
(-) LPI(18:0/0:0)	set3_s125	set3_b1	-1.3482	-1.96191	-0.52736	-1.96191
(-) LPI(18:0/0:0)	set3_s126	set3_b3	-0.894527	-1.97419	-0.983728	-1.97419
(-) LPI(18:0/0:0)	set3_s127	set3_b8	2.10918	0	2.93001	0
(-) LPI(18:0/0:0)	set3_s128	set3_b8	-0.215303	-0.0705091	0.605533	-0.0705091
(-) LPI(18:0/0:0)	set3_s129	set3_b8	2.41518	0	3.23602	0
(-) LPI(18:0/0:0)	set3_s130	set3_b8	-2.89678	-3.43893	-2.07595	-3.43893
(-) LPI(18:0/0:0)	set3_s131	set3_b7	-2.49388	-2.26662	-1.67304	-1.35659
(-) LPI(18:0/0:0)	set3_s132	set3_b2	-1.5279	0	-0.707067	0
(-) LPI(18:0/0:0)	set3_s133	set3_b1	0.581791	-0.527203	-1.43189	-3.36172
(-) LPI(18:0/0:0)	set3_s134	set3_b4	-0.182714	0	0.638122	0
(-) LPI(18:0/0:0)	set3_s135	set3_b7	2.4998	2.7816	0.486122	-0.0529109
(-) LPI(18:0/0:0)	set3_s136	set3_b1	-3.28634	-3.82849	-2.46551	-3.82849
(-) LPI(18:0/0:0)	set3_s137	set3_b6	-0.724024	-0.627332	0.0968121	-0.627332
(-) LPI(18:0/0:0)	set3_s138	set3_b2	-3.36439	-0.630544	-2.54356	-0.630544
(-) LPI(18:0/0:0)	set3_s139	set3_b7	-0.660481	0	0.160355	0
(-) LPI(18:0/0:0)	set3_s140	set3_b5	-0.957922	1.14415	-0.137086	1.14415
(-) LPI(18:0/0:0)	set3_s141	set3_b3	-1.46911	-1.70327	-0.648276	-0.793236
(-) LPI(18:0/0:0)	set3_s142	set3_b8	-0.814884	0	0.00595126	0
(-) LPI(18:0/0:0)	set3_s143	set3_b8	0.542149	0	1.36299	0
(-) LPI(18:0/0:0)	set3_s144	set3_b2	-1.1933	-2.76704	-1.2825	-2.76704
(-) LPI(18:0/0:0)	set3_s145	set3_b1	-0.647124	0.14038	-2.6608	-2.69413
(-) LPI(18:0/0:0)	set3_s146	set3_b5	-0.0966918	0	0.724144	0
(-) LPI(18:0/0:0)	set3_s147	set3_b1	-0.600705	-1.54226	-2.61438	-4.37677
(-) LPI(18:0/0:0)	set3_s148	set3_b3	2.38191	3.02668	0.368233	0.192165
(-) LPI(18:0/0:0)	set3_s149	set3_b3	-0.182714	0	0.638122	0
(-) LPI(18:0/0:0)	set3_s150	set3_b7	-1.6957	-0.167801	-0.874867	-0.167801
(-) LPI(18:0/0:0)	set3_s151	set3_b2	0.106786	-1.95783	-1.90689	-4.79234
(-) LPI(18:0/0:0)	set3_s152	set3_b6	4.32386	2.21468	2.31018	-0.619831
(-) LPI(18:0/0:0)	set3_s153	set3_b8	1.90064	-0.514546	-0.113044	-3.34906
(-) LPI(18:0/0:0)	set3_s154	set3_b3	-0.353399	1.0596	-0.4426	1.0596
(-) LPI(18:0/0:0)	set3_s155	set3_b5	0.613715	0	1.43455	0
(-) LPI(18:0/0:0)	set3_s156	set3_b2	2.07571	2.89059	2.89654	2.89059
(-) LPI(18:0/0:0)	set3_s157	set3_b4	-1.05063	-0.405865	-0.229797	-0.405865
(-) LPI(18:0/0:0)	set3_s158	set3_b4	-0.491197	-0.353024	0.329638	-0.353024
(-) LPI(18:0/0:0)	set3_s159	set3_b2	-1.43214	0	-0.611309	0
(-) LPI(18:0/0:0)	set3_s160	set3_b8	2.20021	0	3.02105	0
(-) LPI(18:0/0:0)	set3_s161	set3_b1	-2.8862	0	-2.06536	0
(-) LPI(18:0/0:0)	set3_s162	set3_b7	0.328237	0	1.14907	0
(-) LPI(18:0/0:0)	set3_s163	set3_b5	-0.227254	0	-0.316455	0
(-) LPI(18:0/0:0)	set3_s164	set3_b3	-1.05438	-0.871664	-0.233542	-0.871664
(-) LPI(18:0/0:0)	set3_s165	set3_b6	-0.590201	-2.07986	0.230634	-2.07986
(-) LPI(18:0/0:0)	set3_s166	set3_b5	-0.674149	-2.21425	0.146687	-1.30421
(-) LPI(18:0/0:0)	set3_s167	set3_b2	-4.09869	-3.50659	-3.27786	-2.59655
(-) LPI(18:0/0:0)	set3_s168	set3_b2	-0.313584	-2.5138	-2.32726	-5.34831
(-) LPI(18:0/0:0)	set3_s11	set3_b8	-2.83575	-2.73906	-2.01491	-2.73906
(-) LPI(18:0/0:0)	set3_s12	set3_b5	-0.269307	-3.64848	0.551528	-3.64848
(-) LPI(18:0/0:0)	set3_s13	set3_b6	1.13156	0	1.95239	0
(-) LPI(18:0/0:0)	set3_s14	set3_b7	0.68964	-2.15591	1.51048	-2.15591
(-) LPI(18:0/0:0)	set3_s15	set3_b7	-0.787504	0	0.033332	0
(-) LPI(18:0/0:0)	set3_s16	set3_b3	1.5401	0	1.4509	0
(-) LPI(18:0/0:0)	set3_s17	set3_b1	0.393627	2.62689	-1.62005	-0.207623
(-) LPI(18:0/0:0)	set3_s18	set3_b5	2.32294	2.50565	0.309258	-0.328864
(-) LPI(18:0/0:0)	set3_s19	set3_b8	-1.46866	-2.14079	-1.55786	-2.14079
(-) LPI(18:0/0:0)	set3_s20	set3_b5	2.33968	3.70457	0.325997	0.870057
(-) LPI(18:0/0:0)	set3_s21	set3_b1	0.66273	0.846119	-1.35095	-1.9884
(-) LPI(18:0/0:0)	set3_s22	set3_b4	-1.46789	-2.14003	-0.647057	-1.22999
(-) LPI(18:0/0:0)	set3_s23	set3_b5	-0.592108	0	-0.68131	0
(-) LPI(18:0/0:0)	set3_s24	set3_b8	0.844164	-1.35605	1.665	-1.35605
(-) LPI(18:0/0:0)	set3_s25	set3_b8	1.16538	0.83714	1.98621	0.83714
(-) LPI(18:0/0:0)	set3_s26	set3_b5	2.14091	4.76401	0.127229	1.92949
(-) LPI(18:0/0:0)	set3_s27	set3_b8	2.84555	0	3.66639	0
(-) LPI(18:0/0:0)	set3_s28	set3_b4	1.71097	2.49847	-0.302711	-0.336043
(-) LPI(18:0/0:0)	set3_s29	set3_b8	3.4232	1.63008	4.24404	1.63008
(-) LPI(18:0/0:0)	set3_s30	set3_b1	1.84299	-1.53619	-0.170694	-4.3707
(-) LPI(18:0/0:0)	set3_s31	set3_b8	-1.413	0	-1.5022	0
(-) LPI(18:0/0:0)	set3_s32	set3_b3	-0.392378	0	0.428457	0
(-) LPI(18:0/0:0)	set3_s33	set3_b8	0.941552	0	1.76239	0
(-) LPI(18:0/0:0)	set3_s34	set3_b5	-0.586421	-0.268752	0.234415	-0.268752
(-) LPI(18:0/0:0)	set3_s35	set3_b1	-0.991504	-0.830312	-3.00518	-3.66483
(-) LPI(18:0/0:0)	set3_s36	set3_b5	-0.786591	-2.36033	0.0342449	-1.45029
(-) LPI(18:0/0:0)	set3_s37	set3_b7	0.451559	3.33776	-1.56212	0.503243
(-) LPI(18:0/0:0)	set3_s38	set3_b2	-2.03002	-3.16157	-1.20918	-3.16157
(-) LPI(18:0/0:0)	set3_s39	set3_b4	-0.351616	-0.679853	0.469219	-0.679853
(-) LPI(18:0/0:0)	set3_s40	set3_b6	-0.182714	-4.05355	0.638122	-4.05355
(-) LPI(18:0/0:0)	set3_s41	set3_b7	3.87084	0	4.69167	0
(-) LPI(18:0/0:0)	set3_s42	set3_b8	-1.75863	-1.99279	-1.84783	-1.99279
(-) LPI(18:0/0:0)	set3_s43	set3_b2	-1.33296	1.55324	-0.512126	1.55324
(-) LPI(18:0/0:0)	set3_s44	set3_b8	-2.10208	0	-1.28124	0
(-) LPI(18:0/0:0)	set3_s45	set3_b5	-1.38686	-1.66092	-0.566024	-1.66092
(-) LPI(18:0/0:0)	set3_s46	set3_b4	4.45519	0	5.27603	0
(-) LPI(18:0/0:0)	set3_s47	set3_b4	0.343101	-1.04431	0.2539	-1.04431
(-) LPI(18:0/0:0)	set3_s48	set3_b4	-0.183389	0	0.637447	0
(-) LPI(18:0/0:0)	set3_s49	set3_b5	-0.499363	0.161118	0.321472	0.161118
(-) LPI(18:0/0:0)	set3_s50	set3_b7	-1.43428	-1.16896	-0.613447	-0.258927
(-) LPI(18:0/0:0)	set3_s51	set3_b7	-1.28174	-3.69692	-0.460904	-3.69692
(-) LPI(18:0/0:0)	set3_s52	set3_b2	-2.23327	0	-1.41243	0
(-) LPI(18:0/0:0)	set3_s53	set3_b5	2.13199	1.54658	2.95283	1.54658
(-) LPI(18:0/0:0)	set3_s54	set3_b6	-0.317669	0	0.503166	0
(-) LPI(18:0/0:0)	set3_s55	set3_b5	-1.63019	-2.70986	-0.809354	-1.79982
(-) LPI(18:0/0:0)	set3_s56	set3_b1	-4.12263	-2.94698	-3.30179	-2.94698
(-) LPI(18:0/0:0)	set3_s57	set3_b6	-0.824606	-0.432228	-0.00377055	-0.432228
(-) LPI(18:0/0:0)	set3_s58	set3_b6	-0.161193	0	0.659643	0
(-) LPI(18:0/0:0)	set3_s59	set3_b1	-3.19442	-5.25903	-2.37358	-5.25903
(-) LPI(18:0/0:0)	set3_s60	set3_b4	0.108604	2.03765	-1.90508	-0.796862
(-) LPI(18:0/0:0)	set3_s61	set3_b8	3.06575	1.27264	1.05207	-1.56188
(-) LPI(18:0/0:0)	set3_s62	set3_b5	-0.138173	0	0.682663	0
(-) LPI(18:0/0:0)	set3_s63	set3_b7	-2.39325	-2.97866	-1.57242	-2.97866
(-) LPI(18:0/0:0)	set3_s64	set3_b5	-0.865448	-0.473069	-0.044612	-0.473069
(-) LPI(18:0/0:0)	set3_s65	set3_b8	1.47972	3.00762	-0.533958	0.173108
(-) LPI(18:0/0:0)	set3_s66	set3_b7	-1.54157	0	-0.720739	0
(-) LPI(18:0/0:0)	set3_s67	set3_b8	-1.92856	-1.64653	-2.01776	-1.64653
(-) LPI(18:0/0:0)	set3_s68	set3_b3	-1.05054	-0.86783	-0.229708	-0.86783
(-) LPI(18:0/0:0)	set3_s69	set3_b7	0.242602	0.425991	-1.77108	-2.40852
(-) LPI(18:0/0:0)	set3_s70	set3_b1	-2.73385	0	-1.91301	0
(-) LPI(18:0/0:0)	set3_s71	set3_b7	2.18231	3.61445	0.168627	0.779935
(-) LPI(18:0/0:0)	set3_s72	set3_b2	-0.0833954	0	0.73744	0
(-) LPI(18:0/0:0)	set3_s73	set3_b8	-1.92905	0	-1.10821	0
(-) LPI(18:0/0:0)	set3_s74	set3_b7	-0.365591	-1.47458	0.455245	-1.47458
(-) LPI(18:0/0:0)	set3_s75	set3_b3	-0.646268	-0.419014	0.174568	0.491023
(-) LPI(18:0/0:0)	set3_s76	set3_b8	-2.6231	0	-1.80227	0
(-) LPI(18:0/0:0)	set3_s78	set3_b8	2.06461	0	2.88545	0
(-) LPI(18:0/0:0)	set3_s79	set3_b7	-1.25846	-1.11367	-0.437623	-1.11367
(-) LPI(18:0/0:0)	set3_s80	set3_b2	1.80686	0.317206	-0.206814	-2.51731
(-) LPI(18:0/0:0)	set3_s81	set3_b2	-0.282032	0	-0.371233	0
(-) LPI(18:0/0:0)	set3_s82	set3_b3	-1.32082	-0.145175	-0.499984	-0.145175
(-) LPI(18:0/0:0)	set3_s83	set3_b7	-2.71611	-2.124	-1.89527	-1.21397
(-) LPI(18:0/0:0)	set3_s84	set3_b6	-0.392323	-0.209609	0.428513	-0.209609
(-) LPI(18:0/0:0)	set3_s85	set3_b2	1.71523	-2.15561	-0.298449	-4.99012
(-) LPI(18:0/0:0)	set3_s86	set3_b5	0.112532	0.195928	0.933368	0.195928
(-) LPI(18:0/0:0)	set3_s87	set3_b4	-0.386376	-1.00009	0.43446	-1.00009
(-) LPI(18:0/0:0)	set3_s88	set3_b7	3.37917	0	4.20001	0
(-) LPI(18:0/0:0)	set3_s89	set3_b8	-2.67265	-2.48994	-1.85182	-2.48994
(-) LPI(18:0/0:0)	set3_s90	set3_b3	-0.144794	0	0.676042	0
(-) Ceramide(t18:0/16:0)	set1_s36	set1_b6	0.383697	0.614343	0.287589	0.458489
(-) Ceramide(t18:0/16:0)	set1_s28	set1_b6	-0.379873	-0.506368	-0.475981	-0.662222
(-) Ceramide(t18:0/16:0)	set1_s52	set1_b6	1.03267	0.776212	0.936566	0.620358
(-) Ceramide(t18:0/16:0)	set1_s45	set1_b6	-0.221741	-0.765658	-0.161995	-0.765658
(-) Ceramide(t18:0/16:0)	set1_s17	set1_b6	0.323163	-0.133031	0.382909	-0.133031
(-) Ceramide(t18:0/16:0)	set1_s15	set1_b6	-0.98786	0	-0.928114	0
(-) Ceramide(t18:0/16:0)	set1_s14	set1_b6	0.26801	0	0.327755	0
(-) Ceramide(t18:0/16:0)	set1_s26	set1_b6	-0.536538	0	-0.476792	0
(-) Ceramide(t18:0/16:0)	set1_s5	set1_b6	-0.0804852	-0.359409	-0.176593	-0.515263
(-) Ceramide(t18:0/16:0)	set2_s61	set2_b1	0.769078	0	0.828824	0
(-) Ceramide(t18:0/16:0)	set2_s100	set2_b1	-0.00204757	1.17442	-0.0981556	1.01856
(-) Ceramide(t18:0/16:0)	set2_s1	set2_b1	0.621554	0	0.6813	0
(-) Ceramide(t18:0/16:0)	set2_s37	set2_b1	-0.773184	-1.30234	-0.713438	-1.10206
(-) Ceramide(t18:0/16:0)	set2_s16	set2_b1	-0.282273	1.34169	-0.378381	1.18584
(-) Ceramide(t18:0/16:0)	set2_s91	set2_b1	-0.768039	-0.129399	-0.864147	-0.285253
(-) Ceramide(t18:0/16:0)	set2_s79	set2_b1	0.187033	0.963195	0.0909248	0.807341
(-) Ceramide(t18:0/16:0)	set2_s18	set2_b1	-0.189743	0	-0.330272	0
(-) Ceramide(t18:0/16:0)	set2_s2	set2_b1	0.930353	0.12117	0.834245	-0.0346837
(-) Ceramide(t18:0/16:0)	set2_s94	set2_b2	-1.21642	-1.04316	-1.15667	-0.842889
(-) Ceramide(t18:0/16:0)	set2_s46	set2_b2	0.0277479	-0.076282	0.0874938	-0.076282
(-) Ceramide(t18:0/16:0)	set2_s57	set2_b2	-0.453619	-0.252715	-0.393873	-0.252715
(-) Ceramide(t18:0/16:0)	set2_s81	set2_b2	-0.47078	0	-0.411034	0
(-) Ceramide(t18:0/16:0)	set2_s31	set2_b2	0.28946	0	0.349206	0
(-) Ceramide(t18:0/16:0)	set2_s103	set2_b2	0.157237	0.292074	0.216983	0.292074
(-) Ceramide(t18:0/16:0)	set2_s68	set2_b2	0.568921	0.238932	0.628667	0.439207
(-) Ceramide(t18:0/16:0)	set2_s27	set2_b2	0.387544	1.44795	0.291436	1.29209
(-) Ceramide(t18:0/16:0)	set2_s65	set2_b2	-0.224	0	-0.164254	0
(-) Ceramide(t18:0/16:0)	set2_s35	set2_b3	0.26227	0.179154	0.166162	0.0232996
(-) Ceramide(t18:0/16:0)	set2_s60	set2_b3	0.349773	0	0.209244	0
(-) Ceramide(t18:0/16:0)	set2_s40	set2_b3	0.269096	-0.19458	0.172988	-0.350434
(-) Ceramide(t18:0/16:0)	set2_s52	set2_b3	-1.17006	-1.27193	-1.11032	-1.07165
(-) Ceramide(t18:0/16:0)	set2_s30	set2_b3	0.962343	1.99471	1.02209	1.99471
(-) Ceramide(t18:0/16:0)	set2_s71	set2_b3	0.0466642	0	-0.0938653	0
(-) Ceramide(t18:0/16:0)	set2_s62	set2_b3	-0.113588	0	-0.0538423	0
(-) Ceramide(t18:0/16:0)	set2_s23	set2_b3	-0.676969	-0.0658557	-0.617223	-0.0658557
(-) Ceramide(t18:0/16:0)	set2_s54	set2_b3	-0.53713	-0.564312	-0.67766	-0.564312
(-) Ceramide(t18:0/16:0)	set2_s55	set2_b4	0.00415157	0.0993559	0.0638975	0.0993559
(-) Ceramide(t18:0/16:0)	set2_s13	set2_b4	1.17406	1.78446	1.07795	1.62861
(-) Ceramide(t18:0/16:0)	set2_s77	set2_b4	0.124329	-0.644749	0.0282213	-0.800603
(-) Ceramide(t18:0/16:0)	set2_s14	set2_b4	0.28703	0	0.346776	0
(-) Ceramide(t18:0/16:0)	set2_s50	set2_b4	-0.269948	-0.169363	-0.366056	-0.325217
(-) Ceramide(t18:0/16:0)	set2_s17	set2_b4	0.0606559	0	0.120402	0
(-) Ceramide(t18:0/16:0)	set2_s7	set2_b4	0.145905	-0.119083	0.205651	-0.119083
(-) Ceramide(t18:0/16:0)	set2_s29	set2_b4	-1.17647	0	-1.11672	0
(-) Ceramide(t18:0/16:0)	set2_s84	set2_b4	-0.897561	-1.75094	-0.837815	-1.75094
(-) Ceramide(t18:0/16:0)	set2_s93	set2_b5	0.529155	0	0.388625	0
(-) Ceramide(t18:0/16:0)	set2_s73	set2_b5	-0.312821	0	-0.253075	0
(-) Ceramide(t18:0/16:0)	set2_s24	set2_b5	0.386188	0.183726	0.29008	0.0278724
(-) Ceramide(t18:0/16:0)	set2_s78	set2_b5	-0.992287	-0.802545	-0.932541	-0.602269
(-) Ceramide(t18:0/16:0)	set2_s4	set2_b5	-0.117304	0.521335	-0.0575585	0.521335
(-) Ceramide(t18:0/16:0)	set2_s33	set2_b5	-0.501842	1.12212	-0.442096	1.12212
(-) Ceramide(t18:0/16:0)	set2_s56	set2_b5	-0.776162	0	-0.716416	0
(-) Ceramide(t18:0/16:0)	set2_s90	set2_b5	0.966044	0.636054	1.02579	0.83633
(-) Ceramide(t18:0/16:0)	set2_s3	set2_b5	0.30229	-0.319264	0.206182	-0.475118
(-) Ceramide(t18:0/16:0)	set2_s10	set2_b6	0.34522	0.816	0.249112	0.660146
(-) Ceramide(t18:0/16:0)	set2_s34	set2_b6	0.514722	0.738722	0.574468	0.738722
(-) Ceramide(t18:0/16:0)	set2_s72	set2_b6	0.10403	0	0.163776	0
(-) Ceramide(t18:0/16:0)	set2_s83	set2_b6	0.532003	-0.27718	0.435895	-0.433034
(-) Ceramide(t18:0/16:0)	set2_s104	set2_b6	-0.173257	0	-0.313786	0
(-) Ceramide(t18:0/16:0)	set2_s15	set2_b6	-0.208466	0.851936	-0.14872	0.851936
(-) Ceramide(t18:0/16:0)	set2_s42	set2_b6	0.0809554	-0.208505	0.140701	-0.208505
(-) Ceramide(t18:0/16:0)	set2_s74	set2_b6	-0.571349	-0.436513	-0.511604	-0.436513
(-) Ceramide(t18:0/16:0)	set2_s53	set2_b6	-0.200904	0	-0.141158	0
(-) Ceramide(t18:0/16:0)	set2_s9	set2_b7	-0.367384	-0.414048	-0.307638	-0.213773
(-) Ceramide(t18:0/16:0)	set2_s87	set2_b7	0.572522	0.489405	0.632268	0.489405
(-) Ceramide(t18:0/16:0)	set2_s92	set2_b7	-0.626842	-0.728711	-0.767372	-0.728711
(-) Ceramide(t18:0/16:0)	set2_s69	set2_b7	0.463675	0	0.523421	0
(-) Ceramide(t18:0/16:0)	set2_s38	set2_b7	0.264988	0	0.324734	0
(-) Ceramide(t18:0/16:0)	set2_s41	set2_b7	-0.0789756	-0.428749	-0.0192297	-0.228473
(-) Ceramide(t18:0/16:0)	set2_s8	set2_b7	-0.37529	-0.274705	-0.315544	-0.274705
(-) Ceramide(t18:0/16:0)	set2_s47	set2_b7	0.263961	-0.0230689	0.167853	-0.178923
(-) Ceramide(t18:0/16:0)	set2_s32	set2_b7	-1.03237	0	-0.972623	0
(-) Ceramide(t18:0/16:0)	set2_s67	set2_b8	-0.255833	0.35528	-0.196087	0.35528
(-) Ceramide(t18:0/16:0)	set2_s76	set2_b8	0.157803	-0.0446585	0.217549	-0.0446585
(-) Ceramide(t18:0/16:0)	set2_s96	set2_b8	0.332297	0.445885	0.392043	0.445885
(-) Ceramide(t18:0/16:0)	set2_s45	set2_b8	-0.631632	-0.318811	-0.72774	-0.474665
(-) Ceramide(t18:0/16:0)	set2_s5	set2_b8	0.770629	0.709973	0.674521	0.554119
(-) Ceramide(t18:0/16:0)	set2_s49	set2_b8	0.0271818	0	-0.113348	0
(-) Ceramide(t18:0/16:0)	set2_s88	set2_b8	0.853379	0	0.913125	0
(-) Ceramide(t18:0/16:0)	set2_s21	set2_b8	-0.959116	-0.348709	-0.89937	-0.348709
(-) Ceramide(t18:0/16:0)	set2_s63	set2_b8	-0.63864	0	-0.578894	0
(-) Ceramide(t18:0/16:0)	set2_s95	set2_b9	-0.367848	0.808618	-0.463956	0.652764
(-) Ceramide(t18:0/16:0)	set2_s75	set2_b9	0.329989	0	0.18946	0
(-) Ceramide(t18:0/16:0)	set2_s28	set2_b9	-0.0952043	0	-0.0354584	0
(-) Ceramide(t18:0/16:0)	set2_s82	set2_b9	0.458986	-0.310092	0.362878	-0.465946
(-) Ceramide(t18:0/16:0)	set2_s48	set2_b9	-0.0712736	-0.692827	-0.0115277	-0.692827
(-) Ceramide(t18:0/16:0)	set2_s99	set2_b9	-1.43769	-0.966909	-1.37794	-0.966909
(-) Ceramide(t18:0/16:0)	set2_s64	set2_b9	0.354398	-0.174757	0.414144	0.0255181
(-) Ceramide(t18:0/16:0)	set2_s6	set2_b9	-1.62396	0	-1.56422	0
(-) Ceramide(t18:0/16:0)	set2_s107	set2_b9	0.256259	1.03242	0.160151	0.876567
(-) Ceramide(t18:0/16:0)	set2_s70	set2_b10	-1.0604	0	-1.00066	0
(-) Ceramide(t18:0/16:0)	set2_s26	set2_b10	0.809183	0	0.868929	0
(-) Ceramide(t18:0/16:0)	set2_s106	set2_b10	-0.55658	-0.366837	-0.496834	-0.166562
(-) Ceramide(t18:0/16:0)	set2_s80	set2_b10	2.63903	2.81228	2.69877	3.01256
(-) Ceramide(t18:0/16:0)	set2_s43	set2_b10	-0.134837	0	-0.075091	0
(-) Ceramide(t18:0/16:0)	set2_s98	set2_b10	0.252837	0.148807	0.156729	-0.00704679
(-) Ceramide(t18:0/16:0)	set2_s19	set2_b10	-0.664076	-0.463172	-0.760184	-0.619026
(-) Ceramide(t18:0/16:0)	set2_s59	set2_b10	0.0421734	0.266173	0.101919	0.266173
(-) Ceramide(t18:0/16:0)	set2_s85	set2_b10	0.142812	-0.206961	0.00228245	-0.206961
(-) Ceramide(t18:0/16:0)	set2_s44	set2_b11	0.0437283	0.157317	0.103474	0.157317
(-) Ceramide(t18:0/16:0)	set2_s97	set2_b11	3.86133	4.8937	3.76522	4.73785
(-) Ceramide(t18:0/16:0)	set2_s58	set2_b11	0.101868	0	-0.038661	0
(-) Ceramide(t18:0/16:0)	set2_s66	set2_b11	0.0831168	0	0.142863	0
(-) Ceramide(t18:0/16:0)	set2_s36	set2_b11	0.051517	0.0243351	0.111263	0.22461
(-) Ceramide(t18:0/16:0)	set2_s12	set2_b11	0.470526	0.181066	0.530272	0.181066
(-) Ceramide(t18:0/16:0)	set2_s20	set2_b11	-0.0126193	-0.0592835	0.0471266	0.140992
(-) Ceramide(t18:0/16:0)	set2_s89	set2_b11	-0.100585	0	-0.0408387	0
(-) Ceramide(t18:0/16:0)	set2_s101	set2_b11	0.236858	-0.226817	0.14075	-0.382671
(-) Ceramide(t18:0/16:0)	set2_s51	set2_b12	-0.611113	0	-0.551367	0
(-) Ceramide(t18:0/16:0)	set2_s108	set2_b12	0.236457	-0.0285315	0.140349	-0.184385
(-) Ceramide(t18:0/16:0)	set2_s86	set2_b12	0.2341	0.329304	0.137992	0.17345
(-) Ceramide(t18:0/16:0)	set2_s102	set2_b12	-1.14136	-1.20201	-1.08161	-1.20201
(-) Ceramide(t18:0/16:0)	set2_s11	set2_b12	0.0611432	-0.225887	0.120889	-0.225887
(-) Ceramide(t18:0/16:0)	set2_s105	set2_b12	0.202462	0	0.262208	0
(-) Ceramide(t18:0/16:0)	set2_s39	set2_b12	-0.610407	0	-0.550661	0
(-) Ceramide(t18:0/16:0)	set2_s22	set2_b12	0.123842	-0.729537	0.027734	-0.885391
(-) Ceramide(t18:0/16:0)	set2_s25	set2_b12	-0.142538	0.170283	-0.0827919	0.170283
(-) Ceramide(t18:0/16:0)	set1_s27	set1_b1	-0.406672	0	-0.346926	0
(-) Ceramide(t18:0/16:0)	set1_s16	set1_b1	-0.463503	0	-0.403757	0
(-) Ceramide(t18:0/16:0)	set1_s48	set1_b1	0.246721	-0.021289	0.150613	-0.177143
(-) Ceramide(t18:0/16:0)	set1_s49	set1_b1	0.928814	1.15946	0.832706	1.00361
(-) Ceramide(t18:0/16:0)	set1_s42	set1_b1	-0.0184794	0.148736	-0.114587	-0.00711775
(-) Ceramide(t18:0/16:0)	set1_s12	set1_b1	0.203465	0	0.0629352	0
(-) Ceramide(t18:0/16:0)	set1_s23	set1_b1	-0.536741	0.0570741	-0.476995	0.257349
(-) Ceramide(t18:0/16:0)	set1_s11	set1_b1	0.671499	0.00860724	0.575391	-0.147247
(-) Ceramide(t18:0/16:0)	set1_s51	set1_b1	-0.58801	-1.22155	-0.528265	-1.22155
(-) Ceramide(t18:0/16:0)	set1_s44	set1_b2	0.662892	0	0.722638	0
(-) Ceramide(t18:0/16:0)	set1_s7	set1_b2	-0.0214084	0	0.0383375	0
(-) Ceramide(t18:0/16:0)	set1_s18	set1_b2	0.0764962	-0.55704	-0.0196119	-0.712894
(-) Ceramide(t18:0/16:0)	set1_s24	set1_b2	-0.167216	0	-0.10747	0
(-) Ceramide(t18:0/16:0)	set1_s35	set1_b2	-0.27075	-0.474215	-0.211004	-0.27394
(-) Ceramide(t18:0/16:0)	set1_s25	set1_b2	0.108489	-0.0180068	0.012381	-0.173861
(-) Ceramide(t18:0/16:0)	set1_s40	set1_b2	1.20831	0.752116	1.1122	0.596262
(-) Ceramide(t18:0/16:0)	set1_s39	set1_b2	-0.0135547	0.758789	-0.109663	0.602935
(-) Ceramide(t18:0/16:0)	set1_s32	set1_b2	0.678485	1.08516	0.582377	0.929303
(-) Ceramide(t18:0/16:0)	set1_s9	set1_b3	-0.332658	-0.311249	-0.272912	-0.311249
(-) Ceramide(t18:0/16:0)	set1_s3	set1_b3	-0.0939382	-0.361948	-0.0341923	-0.361948
(-) Ceramide(t18:0/16:0)	set1_s53	set1_b3	0.278924	0	0.338669	0
(-) Ceramide(t18:0/16:0)	set1_s13	set1_b3	-0.74687	0.24099	-0.842978	0.0851365
(-) Ceramide(t18:0/16:0)	set1_s6	set1_b3	0.633536	0	0.693282	0
(-) Ceramide(t18:0/16:0)	set1_s47	set1_b3	0.480283	0.943786	0.540029	0.943786
(-) Ceramide(t18:0/16:0)	set1_s20	set1_b3	1.22961	0.973144	1.1335	0.81729
(-) Ceramide(t18:0/16:0)	set1_s22	set1_b3	-0.810779	-1.01424	-0.751034	-0.813969
(-) Ceramide(t18:0/16:0)	set1_s21	set1_b3	-0.230646	0	-0.1709	0
(-) Ceramide(t18:0/16:0)	set1_s2	set1_b4	-0.587466	-0.123963	-0.683574	-0.279817
(-) Ceramide(t18:0/16:0)	set1_s54	set1_b4	0.0584894	-0.220434	0.118235	-0.220434
(-) Ceramide(t18:0/16:0)	set1_s33	set1_b4	-0.593815	0	-0.734344	0
(-) Ceramide(t18:0/16:0)	set1_s8	set1_b4	0.172574	0.193983	0.0764663	0.0381288
(-) Ceramide(t18:0/16:0)	set1_s30	set1_b4	0.126496	0	0.186242	0
(-) Ceramide(t18:0/16:0)	set1_s38	set1_b4	-0.910703	-0.138359	-1.00681	-0.294213
(-) Ceramide(t18:0/16:0)	set1_s46	set1_b4	-0.948766	0.0390944	-1.04487	-0.11676
(-) Ceramide(t18:0/16:0)	set1_s41	set1_b4	0.543916	0	0.603662	0
(-) Ceramide(t18:0/16:0)	set1_s34	set1_b4	0.433256	0.969794	0.493002	0.969794
(-) Ceramide(t18:0/16:0)	set1_s10	set1_b5	0.416649	0.583865	0.476395	0.583865
(-) Ceramide(t18:0/16:0)	set1_s50	set1_b5	-0.666182	-1.2101	-0.76229	-1.36595
(-) Ceramide(t18:0/16:0)	set1_s19	set1_b5	-0.175932	-0.838825	-0.116187	-0.838825
(-) Ceramide(t18:0/16:0)	set1_s29	set1_b5	0.256462	0	0.316208	0
(-) Ceramide(t18:0/16:0)	set1_s37	set1_b5	-0.424758	0.169057	-0.365012	0.369332
(-) Ceramide(t18:0/16:0)	set1_s43	set1_b5	0.303927	0.840465	0.207819	0.684611
(-) Ceramide(t18:0/16:0)	set1_s31	set1_b5	-0.772344	0	-0.712598	0
(-) Ceramide(t18:0/16:0)	set1_s4	set1_b5	-0.0714766	0.335196	-0.0117308	0.335196
(-) Ceramide(t18:0/16:0)	set1_s1	set1_b5	0.456193	0	0.515939	0
(-) Ceramide(t18:0/16:0)	set3_s1	set3_b6	-0.936412	-1.61008	-1.03252	-1.76593
(-) Ceramide(t18:0/16:0)	set3_s2	set3_b2	-0.611842	0	-0.552096	0
(-) Ceramide(t18:0/16:0)	set3_s3	set3_b7	0.451156	0	0.510902	0
(-) Ceramide(t18:0/16:0)	set3_s4	set3_b4	0.480675	0.932116	0.54042	0.932116
(-) Ceramide(t18:0/16:0)	set3_s5	set3_b2	-0.259447	0.0887265	-0.199701	0.0887265
(-) Ceramide(t18:0/16:0)	set3_s6	set3_b3	0.275975	0.64369	0.179867	0.487836
(-) Ceramide(t18:0/16:0)	set3_s7	set3_b6	0.443394	0.146194	0.50314	0.146194
(-) Ceramide(t18:0/16:0)	set3_s8	set3_b6	0.0199925	1.00026	0.0797384	1.00026
(-) Ceramide(t18:0/16:0)	set3_s9	set3_b8	0.619189	0	0.678934	0
(-) Ceramide(t18:0/16:0)	set3_s10	set3_b7	-0.696519	-0.556192	-0.792627	-0.712046
(-) Ceramide(t18:0/16:0)	set3_s91	set3_b5	0.0740448	-0.599624	0.133791	-0.599624
(-) Ceramide(t18:0/16:0)	set3_s92	set3_b1	0.610165	0	0.469636	0
(-) Ceramide(t18:0/16:0)	set3_s93	set3_b6	-0.402175	-1.16665	-0.542705	-1.16665
(-) Ceramide(t18:0/16:0)	set3_s94	set3_b8	0.376707	1.47033	0.436453	1.47033
(-) Ceramide(t18:0/16:0)	set3_s95	set3_b3	-0.0580378	0	0.00170808	0
(-) Ceramide(t18:0/16:0)	set3_s96	set3_b3	-0.889605	0.553903	-0.985713	0.398049
(-) Ceramide(t18:0/16:0)	set3_s97	set3_b8	0.582441	-0.804203	0.486333	-0.960057
(-) Ceramide(t18:0/16:0)	set3_s98	set3_b1	1.79536	0	1.65483	0
(-) Ceramide(t18:0/16:0)	set3_s99	set3_b8	0.123401	-1.12221	0.183147	-0.921933
(-) Ceramide(t18:0/16:0)	set3_s100	set3_b6	0.0429508	0	0.102697	0
(-) Ceramide(t18:0/16:0)	set3_s101	set3_b2	0.0946159	-0.35654	0.154362	-0.35654
(-) Ceramide(t18:0/16:0)	set3_s102	set3_b8	-0.407219	-0.644926	-0.503327	-0.80078
(-) Ceramide(t18:0/16:0)	set3_s103	set3_b6	-1.09362	0	-1.03388	0
(-) Ceramide(t18:0/16:0)	set3_s104	set3_b7	-0.348174	0	-0.288428	0
(-) Ceramide(t18:0/16:0)	set3_s105	set3_b1	-0.740792	0	-0.881321	0
(-) Ceramide(t18:0/16:0)	set3_s106	set3_b3	0.586785	0.198481	0.646531	0.198481
(-) Ceramide(t18:0/16:0)	set3_s107	set3_b4	-0.723218	-0.83939	-0.663472	-0.639114
(-) Ceramide(t18:0/16:0)	set3_s108	set3_b2	-1.21513	-1.0748	-1.15539	-1.0748
(-) Ceramide(t18:0/16:0)	set3_s109	set3_b4	-0.573205	0	-0.513459	0
(-) Ceramide(t18:0/16:0)	set3_s110	set3_b8	-0.238512	0	-0.178766	0
(-) Ceramide(t18:0/16:0)	set3_s111	set3_b6	0.492845	0	0.352315	0
(-) Ceramide(t18:0/16:0)	set3_s112	set3_b2	0.752259	-0.590044	0.812005	-0.590044
(-) Ceramide(t18:0/16:0)	set3_s113	set3_b3	0.338429	0.266889	0.242321	0.111035
(-) Ceramide(t18:0/16:0)	set3_s114	set3_b6	-0.538325	0	-0.678855	0
(-) Ceramide(t18:0/16:0)	set3_s115	set3_b6	-0.451441	0	-0.391695	0
(-) Ceramide(t18:0/16:0)	set3_s116	set3_b6	-0.303614	-0.913779	-0.243868	-0.713504
(-) Ceramide(t18:0/16:0)	set3_s117	set3_b5	0.119368	0.269931	0.0232596	0.114077
(-) Ceramide(t18:0/16:0)	set3_s118	set3_b8	-0.422206	-0.496513	-0.518314	-0.652367
(-) Ceramide(t18:0/16:0)	set3_s119	set3_b6	-0.337675	-0.791305	-0.277929	-0.791305
(-) Ceramide(t18:0/16:0)	set3_s120	set3_b1	-0.148253	-0.187914	-0.0885069	-0.187914
(-) Ceramide(t18:0/16:0)	set3_s121	set3_b2	0.521631	0	0.381102	0
(-) Ceramide(t18:0/16:0)	set3_s122	set3_b3	-0.144832	0.303671	-0.0850865	0.303671
(-) Ceramide(t18:0/16:0)	set3_s123	set3_b1	0.220456	-0.23601	0.124348	-0.391864
(-) Ceramide(t18:0/16:0)	set3_s124	set3_b1	-0.588546	-0.442284	-0.684654	-0.598138
(-) Ceramide(t18:0/16:0)	set3_s125	set3_b1	0.747225	0.29123	0.806971	0.29123
(-) Ceramide(t18:0/16:0)	set3_s126	set3_b3	0.679785	0.18694	0.539256	0.18694
(-) Ceramide(t18:0/16:0)	set3_s127	set3_b8	1.3423	0	1.40205	0
(-) Ceramide(t18:0/16:0)	set3_s128	set3_b8	-0.678705	-0.721656	-0.618959	-0.721656
(-) Ceramide(t18:0/16:0)	set3_s129	set3_b8	0.118901	0	0.178646	0
(-) Ceramide(t18:0/16:0)	set3_s130	set3_b8	0.240667	0.588272	0.300413	0.588272
(-) Ceramide(t18:0/16:0)	set3_s131	set3_b7	1.05837	1.13883	1.11812	1.33911
(-) Ceramide(t18:0/16:0)	set3_s132	set3_b2	1.00627	0	1.06601	0
(-) Ceramide(t18:0/16:0)	set3_s133	set3_b1	1.3886	1.44663	1.29249	1.29078
(-) Ceramide(t18:0/16:0)	set3_s134	set3_b4	-0.0755527	0	-0.0158068	0
(-) Ceramide(t18:0/16:0)	set3_s135	set3_b7	0.0161395	1.10976	-0.0799686	0.953907
(-) Ceramide(t18:0/16:0)	set3_s136	set3_b1	-0.356049	-0.00844365	-0.296303	-0.00844365
(-) Ceramide(t18:0/16:0)	set3_s137	set3_b6	0.28	0.121097	0.339746	0.121097
(-) Ceramide(t18:0/16:0)	set3_s138	set3_b2	2.02888	1.79117	2.08863	1.79117
(-) Ceramide(t18:0/16:0)	set3_s139	set3_b7	0.45363	0	0.513376	0
(-) Ceramide(t18:0/16:0)	set3_s140	set3_b5	0.248557	0.394818	0.308302	0.394818
(-) Ceramide(t18:0/16:0)	set3_s141	set3_b3	0.0397079	-0.481923	0.0994538	-0.281648
(-) Ceramide(t18:0/16:0)	set3_s142	set3_b8	-0.150563	0	-0.090817	0
(-) Ceramide(t18:0/16:0)	set3_s143	set3_b8	-0.347606	0	-0.28786	0
(-) Ceramide(t18:0/16:0)	set3_s144	set3_b2	0.119273	0.657598	-0.0212569	0.657598
(-) Ceramide(t18:0/16:0)	set3_s145	set3_b1	-0.897988	-0.703695	-0.994096	-0.859549
(-) Ceramide(t18:0/16:0)	set3_s146	set3_b5	0.158903	0	0.218649	0
(-) Ceramide(t18:0/16:0)	set3_s147	set3_b1	-0.965815	-0.517311	-1.06192	-0.673165
(-) Ceramide(t18:0/16:0)	set3_s148	set3_b3	-0.770595	-0.813546	-0.866703	-0.9694
(-) Ceramide(t18:0/16:0)	set3_s149	set3_b3	0.291436	0	0.351182	0
(-) Ceramide(t18:0/16:0)	set3_s150	set3_b7	0.0429508	-0.963316	0.102697	-0.963316
(-) Ceramide(t18:0/16:0)	set3_s151	set3_b2	0.252695	0.960279	0.156587	0.804425
(-) Ceramide(t18:0/16:0)	set3_s152	set3_b6	-0.552562	-1.89487	-0.64867	-2.05072
(-) Ceramide(t18:0/16:0)	set3_s153	set3_b8	0.609035	0.490134	0.512927	0.33428
(-) Ceramide(t18:0/16:0)	set3_s154	set3_b3	0.301425	-0.944185	0.160896	-0.944185
(-) Ceramide(t18:0/16:0)	set3_s155	set3_b5	0.455996	0	0.515742	0
(-) Ceramide(t18:0/16:0)	set3_s156	set3_b2	0.0462403	0.196803	0.105986	0.196803
(-) Ceramide(t18:0/16:0)	set3_s157	set3_b4	-0.130763	-0.173714	-0.0710171	-0.173714
(-) Ceramide(t18:0/16:0)	set3_s158	set3_b4	0.423164	0.125964	0.482909	0.125964
(-) Ceramide(t18:0/16:0)	set3_s159	set3_b2	0.0396614	0	0.0994073	0
(-) Ceramide(t18:0/16:0)	set3_s160	set3_b8	0.413383	0	0.473128	0
(-) Ceramide(t18:0/16:0)	set3_s161	set3_b1	0.363864	0	0.42361	0
(-) Ceramide(t18:0/16:0)	set3_s162	set3_b7	-0.294837	0	-0.235091	0
(-) Ceramide(t18:0/16:0)	set3_s163	set3_b5	-0.0804601	0	-0.22099	0
(-) Ceramide(t18:0/16:0)	set3_s164	set3_b3	-0.928802	-0.85325	-0.869057	-0.85325
(-) Ceramide(t18:0/16:0)	set3_s165	set3_b6	0.144547	-0.474641	0.204293	-0.474641
(-) Ceramide(t18:0/16:0)	set3_s166	set3_b5	-0.400579	-1.16505	-0.340833	-0.964773
(-) Ceramide(t18:0/16:0)	set3_s167	set3_b2	1.49729	0.952789	1.55703	1.15306
(-) Ceramide(t18:0/16:0)	set3_s168	set3_b2	-0.463102	-0.876484	-0.55921	-1.03234
(-) Ceramide(t18:0/16:0)	set3_s11	set3_b8	-0.472662	-0.631565	-0.412916	-0.631565
(-) Ceramide(t18:0/16:0)	set3_s12	set3_b5	-1.16766	-0.930301	-1.10791	-0.930301
(-) Ceramide(t18:0/16:0)	set3_s13	set3_b6	0.0715404	0	0.131286	0
(-) Ceramide(t18:0/16:0)	set3_s14	set3_b7	-0.0741984	-1.46084	-0.0144525	-1.46084
(-) Ceramide(t18:0/16:0)	set3_s15	set3_b7	-0.194292	0	-0.134546	0
(-) Ceramide(t18:0/16:0)	set3_s16	set3_b3	0.76447	0	0.62394	0
(-) Ceramide(t18:0/16:0)	set3_s17	set3_b1	0.106854	0.474568	0.0107458	0.318714
(-) Ceramide(t18:0/16:0)	set3_s18	set3_b5	0.404559	0.113123	0.308451	-0.042731
(-) Ceramide(t18:0/16:0)	set3_s19	set3_b8	-0.095182	-1.89055	-0.235712	-1.89055
(-) Ceramide(t18:0/16:0)	set3_s20	set3_b5	-0.262	0.0861733	-0.358108	-0.0696806
(-) Ceramide(t18:0/16:0)	set3_s21	set3_b1	0.599549	0.167994	0.503441	0.0121402
(-) Ceramide(t18:0/16:0)	set3_s22	set3_b4	0.484302	-1.31106	0.544047	-1.11079
(-) Ceramide(t18:0/16:0)	set3_s23	set3_b5	0.544498	0	0.403968	0
(-) Ceramide(t18:0/16:0)	set3_s24	set3_b8	0.419243	0.00586059	0.478989	0.00586059
(-) Ceramide(t18:0/16:0)	set3_s25	set3_b8	0.146865	0.441702	0.206611	0.441702
(-) Ceramide(t18:0/16:0)	set3_s26	set3_b5	-0.426976	1.01653	-0.523084	0.860679
(-) Ceramide(t18:0/16:0)	set3_s27	set3_b8	1.38664	0	1.44639	0
(-) Ceramide(t18:0/16:0)	set3_s28	set3_b4	-1.25562	-1.06132	-1.35173	-1.21718
(-) Ceramide(t18:0/16:0)	set3_s29	set3_b8	-0.274572	-0.0360605	-0.214827	-0.0360605
(-) Ceramide(t18:0/16:0)	set3_s30	set3_b1	-0.374528	-0.137172	-0.470636	-0.293026
(-) Ceramide(t18:0/16:0)	set3_s31	set3_b8	1.24561	0	1.10508	0
(-) Ceramide(t18:0/16:0)	set3_s32	set3_b3	-0.39673	0	-0.336984	0
(-) Ceramide(t18:0/16:0)	set3_s33	set3_b8	-0.448504	0	-0.388758	0
(-) Ceramide(t18:0/16:0)	set3_s34	set3_b5	0.891031	0.434565	0.950777	0.434565
(-) Ceramide(t18:0/16:0)	set3_s35	set3_b1	0.0741658	-0.314139	-0.0219423	-0.469993
(-) Ceramide(t18:0/16:0)	set3_s36	set3_b5	-0.232607	0.305718	-0.172861	0.505994
(-) Ceramide(t18:0/16:0)	set3_s37	set3_b7	-0.0740973	-0.437961	-0.170205	-0.593815
(-) Ceramide(t18:0/16:0)	set3_s38	set3_b2	0.00602514	-0.0655153	0.065771	-0.0655153
(-) Ceramide(t18:0/16:0)	set3_s39	set3_b4	0.0029724	0.297809	0.0627183	0.297809
(-) Ceramide(t18:0/16:0)	set3_s40	set3_b6	-0.824821	-0.389818	-0.765075	-0.389818
(-) Ceramide(t18:0/16:0)	set3_s41	set3_b7	-0.435003	0	-0.375257	0
(-) Ceramide(t18:0/16:0)	set3_s42	set3_b8	0.0476434	-0.473988	-0.0928861	-0.473988
(-) Ceramide(t18:0/16:0)	set3_s43	set3_b2	-0.439732	-0.803596	-0.379986	-0.803596
(-) Ceramide(t18:0/16:0)	set3_s44	set3_b8	-0.146262	0	-0.0865157	0
(-) Ceramide(t18:0/16:0)	set3_s45	set3_b5	0.343132	0.794573	0.402878	0.794573
(-) Ceramide(t18:0/16:0)	set3_s46	set3_b4	-0.140327	0	-0.0805814	0
(-) Ceramide(t18:0/16:0)	set3_s47	set3_b4	0.420704	-0.189461	0.280174	-0.189461
(-) Ceramide(t18:0/16:0)	set3_s48	set3_b4	0.431555	0	0.491301	0
(-) Ceramide(t18:0/16:0)	set3_s49	set3_b5	-0.814118	-1.26775	-0.754372	-1.26775
(-) Ceramide(t18:0/16:0)	set3_s50	set3_b7	-1.28561	-0.544823	-1.22587	-0.344548
(-) Ceramide(t18:0/16:0)	set3_s51	set3_b7	1.01226	0.893356	1.072	0.893356
(-) Ceramide(t18:0/16:0)	set3_s52	set3_b2	-0.367715	0	-0.307969	0
(-) Ceramide(t18:0/16:0)	set3_s53	set3_b5	-0.310639	0.301203	-0.250894	0.301203
(-) Ceramide(t18:0/16:0)	set3_s54	set3_b6	0.456466	0	0.516212	0
(-) Ceramide(t18:0/16:0)	set3_s55	set3_b5	0.148933	-0.343911	0.208679	-0.143636
(-) Ceramide(t18:0/16:0)	set3_s56	set3_b1	-0.841419	-0.268215	-0.781673	-0.268215
(-) Ceramide(t18:0/16:0)	set3_s57	set3_b6	-1.37513	-0.978399	-1.31538	-0.978399
(-) Ceramide(t18:0/16:0)	set3_s58	set3_b6	0.388304	0	0.44805	0
(-) Ceramide(t18:0/16:0)	set3_s59	set3_b1	-0.854223	-0.146639	-0.794478	-0.146639
(-) Ceramide(t18:0/16:0)	set3_s60	set3_b4	0.36572	1.34599	0.269611	1.19013
(-) Ceramide(t18:0/16:0)	set3_s61	set3_b8	-0.855341	-0.616829	-0.951449	-0.772683
(-) Ceramide(t18:0/16:0)	set3_s62	set3_b5	0.2972	0	0.356946	0
(-) Ceramide(t18:0/16:0)	set3_s63	set3_b7	0.178661	0.790503	0.238407	0.790503
(-) Ceramide(t18:0/16:0)	set3_s64	set3_b5	-0.383866	0.0128639	-0.32412	0.0128639
(-) Ceramide(t18:0/16:0)	set3_s65	set3_b8	0.0382583	-0.968008	-0.0578497	-1.12386
(-) Ceramide(t18:0/16:0)	set3_s66	set3_b7	0.673669	0	0.733415	0
(-) Ceramide(t18:0/16:0)	set3_s67	set3_b8	-0.294261	-0.410433	-0.43479	-0.410433
(-) Ceramide(t18:0/16:0)	set3_s68	set3_b3	0.0274651	-0.423691	0.087211	-0.423691
(-) Ceramide(t18:0/16:0)	set3_s69	set3_b7	0.440769	0.00921431	0.344661	-0.14664
(-) Ceramide(t18:0/16:0)	set3_s70	set3_b1	0.237708	0	0.297453	0
(-) Ceramide(t18:0/16:0)	set3_s71	set3_b7	0.0766289	0.0369675	-0.0194792	-0.118886
(-) Ceramide(t18:0/16:0)	set3_s72	set3_b2	0.0743063	0	0.134052	0
(-) Ceramide(t18:0/16:0)	set3_s73	set3_b8	-0.980267	0	-0.920521	0
(-) Ceramide(t18:0/16:0)	set3_s74	set3_b7	0.82179	0.879827	0.881535	0.879827
(-) Ceramide(t18:0/16:0)	set3_s75	set3_b3	0.572867	0.653327	0.632613	0.853602
(-) Ceramide(t18:0/16:0)	set3_s76	set3_b8	-1.44351	0	-1.38376	0
(-) Ceramide(t18:0/16:0)	set3_s78	set3_b8	-0.707584	0	-0.647838	0
(-) Ceramide(t18:0/16:0)	set3_s79	set3_b7	0.563245	0.520294	0.622991	0.520294
(-) Ceramide(t18:0/16:0)	set3_s80	set3_b2	0.469266	-0.149922	0.373158	-0.305776
(-) Ceramide(t18:0/16:0)	set3_s81	set3_b2	0.116172	0	-0.0243572	0
(-) Ceramide(t18:0/16:0)	set3_s82	set3_b3	-0.745316	-0.172111	-0.68557	-0.172111
(-) Ceramide(t18:0/16:0)	set3_s83	set3_b7	0.473856	-0.070642	0.533602	0.129633
(-) Ceramide(t18:0/16:0)	set3_s84	set3_b6	0.149782	-0.141654	0.209528	-0.141654
(-) Ceramide(t18:0/16:0)	set3_s85	set3_b2	-0.339815	0.0951884	-0.435923	-0.0606656
(-) Ceramide(t18:0/16:0)	set3_s86	set3_b5	-0.537838	-0.612144	-0.478092	-0.612144
(-) Ceramide(t18:0/16:0)	set3_s87	set3_b4	0.796497	0.340501	0.856243	0.340501
(-) Ceramide(t18:0/16:0)	set3_s88	set3_b7	-0.237356	0	-0.17761	0
(-) Ceramide(t18:0/16:0)	set3_s89	set3_b8	-0.848238	-0.772685	-0.788492	-0.772685
(-) Ceramide(t18:0/16:0)	set3_s90	set3_b3	0.0429508	0	0.102697	0
(-) LPC(0:0/22:5)	set1_s36	set1_b6	0.26798	-0.780101	0.841574	0.124688
(-) LPC(0:0/22:5)	set1_s28	set1_b6	-2.25984	-3.06195	-1.68625	-2.15716
(-) LPC(0:0/22:5)	set1_s52	set1_b6	-4.09882	-3.74723	-3.52523	-2.84244
(-) LPC(0:0/22:5)	set1_s45	set1_b6	0.927424	-0.350032	0.596229	-0.350032
(-) LPC(0:0/22:5)	set1_s17	set1_b6	0.255703	-0.393027	-0.0754922	-0.393027
(-) LPC(0:0/22:5)	set1_s15	set1_b6	0.107436	0	-0.223759	0
(-) LPC(0:0/22:5)	set1_s14	set1_b6	-0.0730488	0	-0.404244	0
(-) LPC(0:0/22:5)	set1_s26	set1_b6	0.302147	0	-0.029048	0
(-) LPC(0:0/22:5)	set1_s5	set1_b6	-2.21246	-1.86115	-1.63887	-0.956361
(-) LPC(0:0/22:5)	set2_s61	set2_b1	1.21941	0	0.888219	0
(-) LPC(0:0/22:5)	set2_s100	set2_b1	0.504144	0.730547	1.07774	1.63534
(-) LPC(0:0/22:5)	set2_s1	set2_b1	0.551985	0	0.22079	0
(-) LPC(0:0/22:5)	set2_s37	set2_b1	2.21079	2.16629	1.8796	1.16453
(-) LPC(0:0/22:5)	set2_s16	set2_b1	-1.74451	-2.09485	-1.17091	-1.19006
(-) LPC(0:0/22:5)	set2_s91	set2_b1	-0.141006	-0.435934	0.432588	0.468855
(-) LPC(0:0/22:5)	set2_s79	set2_b1	-0.309827	-0.774883	0.263767	0.129906
(-) LPC(0:0/22:5)	set2_s18	set2_b1	-0.713094	0	-0.0425362	0
(-) LPC(0:0/22:5)	set2_s2	set2_b1	-0.654976	-0.953788	-0.0813824	-0.0489997
(-) LPC(0:0/22:5)	set2_s94	set2_b2	-0.2655	-0.48406	-0.596695	-1.48581
(-) LPC(0:0/22:5)	set2_s46	set2_b2	-5.17778	-5.32235	-5.50897	-5.32235
(-) LPC(0:0/22:5)	set2_s57	set2_b2	0.154571	-0.498665	-0.176624	-0.498665
(-) LPC(0:0/22:5)	set2_s81	set2_b2	2.33783	0	2.00664	0
(-) LPC(0:0/22:5)	set2_s31	set2_b2	0.208567	0	-0.122628	0
(-) LPC(0:0/22:5)	set2_s103	set2_b2	0.243109	0.809171	-0.0880859	0.809171
(-) LPC(0:0/22:5)	set2_s68	set2_b2	2.88968	2.51045	2.55848	1.5087
(-) LPC(0:0/22:5)	set2_s27	set2_b2	-1.50813	-1.52393	-0.934535	-0.619141
(-) LPC(0:0/22:5)	set2_s65	set2_b2	-0.458997	0	-0.790192	0
(-) LPC(0:0/22:5)	set2_s35	set2_b3	0.5333	0.402611	1.10689	1.3074
(-) LPC(0:0/22:5)	set2_s60	set2_b3	-0.170161	0	0.500396	0
(-) LPC(0:0/22:5)	set2_s40	set2_b3	-0.476185	0.353311	0.0974091	1.2581
(-) LPC(0:0/22:5)	set2_s52	set2_b3	1.247	1.83589	0.915805	0.834139
(-) LPC(0:0/22:5)	set2_s30	set2_b3	1.5813	1.89905	1.25011	1.89905
(-) LPC(0:0/22:5)	set2_s71	set2_b3	-0.786305	0	-0.115747	0
(-) LPC(0:0/22:5)	set2_s62	set2_b3	-5.17778	0	-5.50897	0
(-) LPC(0:0/22:5)	set2_s23	set2_b3	1.51311	1.88917	1.18191	1.88917
(-) LPC(0:0/22:5)	set2_s54	set2_b3	-1.00702	-1.07523	-0.336466	-1.07523
(-) LPC(0:0/22:5)	set2_s55	set2_b4	-0.127056	-0.974976	-0.458251	-0.974976
(-) LPC(0:0/22:5)	set2_s13	set2_b4	-0.541049	-0.678518	0.0325444	0.226271
(-) LPC(0:0/22:5)	set2_s77	set2_b4	-1.40076	-2.62018	-0.827168	-1.71539
(-) LPC(0:0/22:5)	set2_s14	set2_b4	0.656069	0	0.324874	0
(-) LPC(0:0/22:5)	set2_s50	set2_b4	-1.60177	-1.9596	-1.02818	-1.05481
(-) LPC(0:0/22:5)	set2_s17	set2_b4	0.522324	0	0.191129	0
(-) LPC(0:0/22:5)	set2_s7	set2_b4	0.490194	-0.0431916	0.159	-0.0431916
(-) LPC(0:0/22:5)	set2_s29	set2_b4	-0.226404	0	-0.557598	0
(-) LPC(0:0/22:5)	set2_s84	set2_b4	1.29989	1.6218	0.968696	1.6218
(-) LPC(0:0/22:5)	set2_s93	set2_b5	0.0445051	0	0.715063	0
(-) LPC(0:0/22:5)	set2_s73	set2_b5	0.121732	0	-0.209463	0
(-) LPC(0:0/22:5)	set2_s24	set2_b5	-1.07731	-2.06569	-0.503719	-1.16091
(-) LPC(0:0/22:5)	set2_s78	set2_b5	1.1337	1.8468	0.802508	0.845044
(-) LPC(0:0/22:5)	set2_s4	set2_b5	1.14972	0.854787	0.818521	0.854787
(-) LPC(0:0/22:5)	set2_s33	set2_b5	0.241406	-0.108933	-0.0897885	-0.108933
(-) LPC(0:0/22:5)	set2_s56	set2_b5	0.465056	0	0.133861	0
(-) LPC(0:0/22:5)	set2_s90	set2_b5	1.79782	1.4186	1.46663	0.416847
(-) LPC(0:0/22:5)	set2_s3	set2_b5	-0.966926	-1.51891	-0.393332	-0.614122
(-) LPC(0:0/22:5)	set2_s10	set2_b6	-0.870419	-3.20825	-0.296825	-2.30346
(-) LPC(0:0/22:5)	set2_s34	set2_b6	-0.555191	-0.0961931	-0.886385	-0.0961931
(-) LPC(0:0/22:5)	set2_s72	set2_b6	0.144578	0	-0.186616	0
(-) LPC(0:0/22:5)	set2_s83	set2_b6	-0.0745099	-0.373322	0.499084	0.531467
(-) LPC(0:0/22:5)	set2_s104	set2_b6	0.21856	0	0.889117	0
(-) LPC(0:0/22:5)	set2_s15	set2_b6	0.775668	0.759867	0.444473	0.759867
(-) LPC(0:0/22:5)	set2_s42	set2_b6	0.646427	0.43786	0.315232	0.43786
(-) LPC(0:0/22:5)	set2_s74	set2_b6	0.396696	0.962758	0.0655007	0.962758
(-) LPC(0:0/22:5)	set2_s53	set2_b6	0.653236	0	0.322041	0
(-) LPC(0:0/22:5)	set2_s9	set2_b7	0.68789	1.47419	0.356695	0.472442
(-) LPC(0:0/22:5)	set2_s87	set2_b7	0.244329	0.11364	-0.0868662	0.11364
(-) LPC(0:0/22:5)	set2_s92	set2_b7	0.11881	0.707701	0.789367	0.707701
(-) LPC(0:0/22:5)	set2_s69	set2_b7	-0.829496	0	-1.16069	0
(-) LPC(0:0/22:5)	set2_s38	set2_b7	0.533386	0	0.202191	0
(-) LPC(0:0/22:5)	set2_s41	set2_b7	1.00336	1.17353	0.67217	0.171773
(-) LPC(0:0/22:5)	set2_s8	set2_b7	-0.0367478	-0.394577	-0.367943	-0.394577
(-) LPC(0:0/22:5)	set2_s47	set2_b7	-1.39836	-2.05443	-0.824765	-1.14964
(-) LPC(0:0/22:5)	set2_s32	set2_b7	-0.317744	0	-0.648939	0
(-) LPC(0:0/22:5)	set2_s67	set2_b8	0.00700642	0.383068	-0.324188	0.383068
(-) LPC(0:0/22:5)	set2_s76	set2_b8	0.952125	-0.0362569	0.62093	-0.0362569
(-) LPC(0:0/22:5)	set2_s96	set2_b8	0.88708	6.06486	0.555885	6.06486
(-) LPC(0:0/22:5)	set2_s45	set2_b8	-1.19837	-1.3201	-0.624776	-0.415313
(-) LPC(0:0/22:5)	set2_s5	set2_b8	-1.04513	-1.56746	-0.47154	-0.662669
(-) LPC(0:0/22:5)	set2_s49	set2_b8	0.0682099	0	0.738768	0
(-) LPC(0:0/22:5)	set2_s88	set2_b8	-0.321912	0	-0.653107	0
(-) LPC(0:0/22:5)	set2_s21	set2_b8	1.12364	0.986172	0.792446	0.986172
(-) LPC(0:0/22:5)	set2_s63	set2_b8	0.294928	0	-0.0362666	0
(-) LPC(0:0/22:5)	set2_s95	set2_b9	0.0127991	0.239203	0.586393	1.14399
(-) LPC(0:0/22:5)	set2_s75	set2_b9	0.379225	0	1.04978	0
(-) LPC(0:0/22:5)	set2_s28	set2_b9	0.84792	0	0.516725	0
(-) LPC(0:0/22:5)	set2_s82	set2_b9	-0.276201	-1.49562	0.297392	-0.590827
(-) LPC(0:0/22:5)	set2_s48	set2_b9	-0.206743	-0.758728	-0.537938	-0.758728
(-) LPC(0:0/22:5)	set2_s99	set2_b9	-0.221124	-2.55896	-0.552319	-2.55896
(-) LPC(0:0/22:5)	set2_s64	set2_b9	0.379666	0.335161	0.0484716	-0.666591
(-) LPC(0:0/22:5)	set2_s6	set2_b9	0.350339	0	0.0191442	0
(-) LPC(0:0/22:5)	set2_s107	set2_b9	-2.86634	-3.33139	-2.29274	-2.4266
(-) LPC(0:0/22:5)	set2_s70	set2_b10	0.0158009	0	-0.315394	0
(-) LPC(0:0/22:5)	set2_s26	set2_b10	0.298812	0	-0.0323828	0
(-) LPC(0:0/22:5)	set2_s106	set2_b10	0.61181	1.3249	0.280615	0.323151
(-) LPC(0:0/22:5)	set2_s80	set2_b10	1.55529	1.33673	1.2241	0.334981
(-) LPC(0:0/22:5)	set2_s43	set2_b10	-0.566062	0	-0.897257	0
(-) LPC(0:0/22:5)	set2_s98	set2_b10	0.0724289	-0.0721496	0.646023	0.832639
(-) LPC(0:0/22:5)	set2_s19	set2_b10	-1.13035	-1.78359	-0.556759	-0.8788
(-) LPC(0:0/22:5)	set2_s59	set2_b10	0.346483	0.805481	0.0152884	0.805481
(-) LPC(0:0/22:5)	set2_s85	set2_b10	0.290709	0.460871	0.961267	0.460871
(-) LPC(0:0/22:5)	set2_s44	set2_b11	0.232449	5.41023	-0.0987454	5.41023
(-) LPC(0:0/22:5)	set2_s97	set2_b11	-1.92278	-1.60503	-1.34918	-0.700243
(-) LPC(0:0/22:5)	set2_s58	set2_b11	-0.588892	0	0.0816661	0
(-) LPC(0:0/22:5)	set2_s66	set2_b11	0.130689	0	-0.200506	0
(-) LPC(0:0/22:5)	set2_s36	set2_b11	0.0186392	-0.0495707	-0.312556	-1.05132
(-) LPC(0:0/22:5)	set2_s12	set2_b11	0.671387	0.46282	0.340192	0.46282
(-) LPC(0:0/22:5)	set2_s20	set2_b11	1.01592	1.80223	0.684726	0.800473
(-) LPC(0:0/22:5)	set2_s89	set2_b11	0.357829	0	0.0266342	0
(-) LPC(0:0/22:5)	set2_s101	set2_b11	-1.2071	-0.377606	-0.633508	0.527183
(-) LPC(0:0/22:5)	set2_s51	set2_b12	-0.376061	0	-0.707256	0
(-) LPC(0:0/22:5)	set2_s108	set2_b12	0.22567	-0.307716	0.799264	0.597073
(-) LPC(0:0/22:5)	set2_s86	set2_b12	-0.495713	-1.34363	0.0778811	-0.438844
(-) LPC(0:0/22:5)	set2_s102	set2_b12	1.61241	1.09009	1.28122	1.09009
(-) LPC(0:0/22:5)	set2_s11	set2_b12	0.333143	-0.322926	0.00194783	-0.322926
(-) LPC(0:0/22:5)	set2_s105	set2_b12	0.988381	0	0.657187	0
(-) LPC(0:0/22:5)	set2_s39	set2_b12	0.137468	0	-0.193727	0
(-) LPC(0:0/22:5)	set2_s22	set2_b12	0.0144613	0.336373	0.588055	1.24116
(-) LPC(0:0/22:5)	set2_s25	set2_b12	-0.701678	-0.82341	-1.03287	-0.82341
(-) LPC(0:0/22:5)	set1_s27	set1_b1	-0.135337	0	-0.466532	0
(-) LPC(0:0/22:5)	set1_s16	set1_b1	0.862605	0	0.53141	0
(-) LPC(0:0/22:5)	set1_s48	set1_b1	0.788861	0.86191	1.36245	1.7667
(-) LPC(0:0/22:5)	set1_s49	set1_b1	-0.171576	-1.21966	0.402018	-0.314868
(-) LPC(0:0/22:5)	set1_s42	set1_b1	-0.387052	-0.47239	0.186541	0.432399
(-) LPC(0:0/22:5)	set1_s12	set1_b1	-5.17778	0	-4.50722	0
(-) LPC(0:0/22:5)	set1_s23	set1_b1	1.31139	1.4573	0.980196	0.455549
(-) LPC(0:0/22:5)	set1_s11	set1_b1	-1.17106	-2.19486	-0.597465	-1.29008
(-) LPC(0:0/22:5)	set1_s51	set1_b1	0.498476	1.56044	0.167281	1.56044
(-) LPC(0:0/22:5)	set1_s44	set1_b2	1.02381	0	0.69261	0
(-) LPC(0:0/22:5)	set1_s7	set1_b2	0.0991346	0	-0.23206	0
(-) LPC(0:0/22:5)	set1_s18	set1_b2	-1.2528	-0.190837	-0.67921	0.713951
(-) LPC(0:0/22:5)	set1_s24	set1_b2	0.0853374	0	-0.245857	0
(-) LPC(0:0/22:5)	set1_s35	set1_b2	0.682519	5.86029	0.351324	4.85854
(-) LPC(0:0/22:5)	set1_s25	set1_b2	0.323418	-0.47869	0.897012	0.426099
(-) LPC(0:0/22:5)	set1_s40	set1_b2	-1.5612	-2.20993	-0.987605	-1.30514
(-) LPC(0:0/22:5)	set1_s39	set1_b2	0.264004	0.0824378	0.837597	0.987226
(-) LPC(0:0/22:5)	set1_s32	set1_b2	-0.544752	-0.409415	0.0288413	0.495374
(-) LPC(0:0/22:5)	set1_s9	set1_b3	0.0404847	-0.0586499	-0.29071	-0.0586499
(-) LPC(0:0/22:5)	set1_s3	set1_b3	0.502666	0.575715	0.171471	0.575715
(-) LPC(0:0/22:5)	set1_s53	set1_b3	-0.351314	0	-0.682509	0
(-) LPC(0:0/22:5)	set1_s13	set1_b3	0.322653	0.215218	0.896247	1.12001
(-) LPC(0:0/22:5)	set1_s6	set1_b3	-1.06197	0	-1.39316	0
(-) LPC(0:0/22:5)	set1_s47	set1_b3	0.42062	-0.441985	0.0894252	-0.441985
(-) LPC(0:0/22:5)	set1_s20	set1_b3	-0.692433	-0.340846	-0.11884	0.563943
(-) LPC(0:0/22:5)	set1_s22	set1_b3	1.30874	6.48651	0.977541	5.48476
(-) LPC(0:0/22:5)	set1_s21	set1_b3	1.04808	0	0.716886	0
(-) LPC(0:0/22:5)	set1_s2	set1_b4	1.90388	1.04127	2.47747	1.94606
(-) LPC(0:0/22:5)	set1_s54	set1_b4	0.149575	0.500889	-0.18162	0.500889
(-) LPC(0:0/22:5)	set1_s33	set1_b4	-0.14591	0	0.524647	0
(-) LPC(0:0/22:5)	set1_s8	set1_b4	0.208641	0.109507	0.782235	1.0143
(-) LPC(0:0/22:5)	set1_s30	set1_b4	0.802108	0	0.470913	0
(-) LPC(0:0/22:5)	set1_s38	set1_b4	0.985995	0.80443	1.55959	1.70922
(-) LPC(0:0/22:5)	set1_s46	set1_b4	0.125576	0.01814	0.699169	0.922929
(-) LPC(0:0/22:5)	set1_s41	set1_b4	1.27746	0	0.946262	0
(-) LPC(0:0/22:5)	set1_s34	set1_b4	0.154497	-0.14765	-0.176698	-0.14765
(-) LPC(0:0/22:5)	set1_s10	set1_b5	-0.281871	-0.367209	-0.613066	-0.367209
(-) LPC(0:0/22:5)	set1_s50	set1_b5	-2.02257	-3.30003	-1.44898	-2.39524
(-) LPC(0:0/22:5)	set1_s19	set1_b5	0.181572	-0.842233	-0.149622	-0.842233
(-) LPC(0:0/22:5)	set1_s29	set1_b5	-0.351587	0	-0.682782	0
(-) LPC(0:0/22:5)	set1_s37	set1_b5	1.68061	1.82652	1.34942	0.824769
(-) LPC(0:0/22:5)	set1_s43	set1_b5	-1.12792	-1.43006	-0.554322	-0.525274
(-) LPC(0:0/22:5)	set1_s31	set1_b5	0.181566	0	-0.149629	0
(-) LPC(0:0/22:5)	set1_s4	set1_b5	0.604464	0.739802	0.273269	0.739802
(-) LPC(0:0/22:5)	set1_s1	set1_b5	0.64873	0	0.317535	0
(-) LPC(0:0/22:5)	set3_s1	set3_b6	-0.58866	-0.855826	-0.0150666	0.0489629
(-) LPC(0:0/22:5)	set3_s2	set3_b2	-0.575438	0	-0.906633	0
(-) LPC(0:0/22:5)	set3_s3	set3_b7	0.649879	0	0.318684	0
(-) LPC(0:0/22:5)	set3_s4	set3_b4	0.253345	0.629937	-0.0778497	0.629937
(-) LPC(0:0/22:5)	set3_s5	set3_b2	0.315793	0.478539	-0.0154017	0.478539
(-) LPC(0:0/22:5)	set3_s6	set3_b3	-0.101643	0.143595	0.47195	1.04838
(-) LPC(0:0/22:5)	set3_s7	set3_b6	0.878179	0.0969663	0.546984	0.0969663
(-) LPC(0:0/22:5)	set3_s8	set3_b6	0.403	-0.922151	0.0718051	-0.922151
(-) LPC(0:0/22:5)	set3_s9	set3_b8	-0.0440267	0	-0.375222	0
(-) LPC(0:0/22:5)	set3_s10	set3_b7	0.702836	0.498421	1.27643	1.40321
(-) LPC(0:0/22:5)	set3_s91	set3_b5	-0.117575	-0.384741	-0.44877	-0.384741
(-) LPC(0:0/22:5)	set3_s92	set3_b1	-2.28801	0	-1.61745	0
(-) LPC(0:0/22:5)	set3_s93	set3_b6	-0.77611	0.0507261	-0.105553	0.0507261
(-) LPC(0:0/22:5)	set3_s94	set3_b8	-0.102851	-1.26194	-0.434046	-1.26194
(-) LPC(0:0/22:5)	set3_s95	set3_b3	0.358324	0	0.0271295	0
(-) LPC(0:0/22:5)	set3_s96	set3_b3	-0.226244	-0.502001	0.347349	0.402788
(-) LPC(0:0/22:5)	set3_s97	set3_b8	-0.295788	0.2178	0.277805	1.12259
(-) LPC(0:0/22:5)	set3_s98	set3_b1	-1.60529	0	-0.934729	0
(-) LPC(0:0/22:5)	set3_s99	set3_b8	-0.107591	0.10944	-0.438786	-0.892312
(-) LPC(0:0/22:5)	set3_s100	set3_b6	0.308437	0	-0.0227576	0
(-) LPC(0:0/22:5)	set3_s101	set3_b2	-0.016269	-0.666148	-0.347464	-0.666148
(-) LPC(0:0/22:5)	set3_s102	set3_b8	-2.45815	-2.81983	-1.88456	-1.91504
(-) LPC(0:0/22:5)	set3_s103	set3_b6	1.15909	0	0.827894	0
(-) LPC(0:0/22:5)	set3_s104	set3_b7	-0.162746	0	-0.49394	0
(-) LPC(0:0/22:5)	set3_s105	set3_b1	0.39053	0	1.06109	0
(-) LPC(0:0/22:5)	set3_s106	set3_b3	1.46201	1.31494	1.13082	1.31494
(-) LPC(0:0/22:5)	set3_s107	set3_b4	-0.492432	-0.0351537	-0.823627	-1.03691
(-) LPC(0:0/22:5)	set3_s108	set3_b2	1.60705	1.40264	1.27586	1.40264
(-) LPC(0:0/22:5)	set3_s109	set3_b4	-0.962041	0	-1.29324	0
(-) LPC(0:0/22:5)	set3_s110	set3_b8	0.471451	0	0.140256	0
(-) LPC(0:0/22:5)	set3_s111	set3_b6	-1.14431	0	-0.473753	0
(-) LPC(0:0/22:5)	set3_s112	set3_b2	0.502439	1.45782	0.171244	1.45782
(-) LPC(0:0/22:5)	set3_s113	set3_b3	-0.0769963	-0.120827	0.496597	0.783962
(-) LPC(0:0/22:5)	set3_s114	set3_b6	-1.00369	0	-0.333136	0
(-) LPC(0:0/22:5)	set3_s115	set3_b6	-0.376592	0	-0.707786	0
(-) LPC(0:0/22:5)	set3_s116	set3_b6	-0.0519842	2.23603	-0.383179	1.23427
(-) LPC(0:0/22:5)	set3_s117	set3_b5	0.13037	0.23106	0.703963	1.13585
(-) LPC(0:0/22:5)	set3_s118	set3_b8	0.151796	-0.0823268	0.72539	0.822462
(-) LPC(0:0/22:5)	set3_s119	set3_b6	-0.701936	-0.489198	-1.03313	-0.489198
(-) LPC(0:0/22:5)	set3_s120	set3_b1	0.143115	-0.401591	-0.18808	-0.401591
(-) LPC(0:0/22:5)	set3_s121	set3_b2	-0.027109	0	0.643449	0
(-) LPC(0:0/22:5)	set3_s122	set3_b3	0.444727	0.0482404	0.113532	0.0482404
(-) LPC(0:0/22:5)	set3_s123	set3_b1	0.280461	-0.127572	0.854055	0.777217
(-) LPC(0:0/22:5)	set3_s124	set3_b1	-0.872727	-1.54296	-0.299133	-0.63817
(-) LPC(0:0/22:5)	set3_s125	set3_b1	1.07005	-0.117567	0.738855	-0.117567
(-) LPC(0:0/22:5)	set3_s126	set3_b3	-1.28194	-0.137632	-0.611385	-0.137632
(-) LPC(0:0/22:5)	set3_s127	set3_b8	-0.955386	0	-1.28658	0
(-) LPC(0:0/22:5)	set3_s128	set3_b8	-0.283261	-0.306069	-0.614456	-0.306069
(-) LPC(0:0/22:5)	set3_s129	set3_b8	0.43479	0	0.103595	0
(-) LPC(0:0/22:5)	set3_s130	set3_b8	0.842833	0.16858	0.511638	0.16858
(-) LPC(0:0/22:5)	set3_s131	set3_b7	1.19846	2.59589	0.867262	1.59414
(-) LPC(0:0/22:5)	set3_s132	set3_b2	0.469811	0	0.138616	0
(-) LPC(0:0/22:5)	set3_s133	set3_b1	-0.783959	-1.14228	-0.210365	-0.237494
(-) LPC(0:0/22:5)	set3_s134	set3_b4	0.219922	0	-0.111273	0
(-) LPC(0:0/22:5)	set3_s135	set3_b7	-1.70071	-2.8598	-1.12711	-1.95501
(-) LPC(0:0/22:5)	set3_s136	set3_b1	0.0267154	-0.647537	-0.30448	-0.647537
(-) LPC(0:0/22:5)	set3_s137	set3_b6	0.677243	-0.143387	0.346048	-0.143387
(-) LPC(0:0/22:5)	set3_s138	set3_b2	-0.521477	-0.883159	-0.852672	-0.883159
(-) LPC(0:0/22:5)	set3_s139	set3_b7	-0.212737	0	-0.543932	0
(-) LPC(0:0/22:5)	set3_s140	set3_b5	0.463998	-0.206234	0.132803	-0.206234
(-) LPC(0:0/22:5)	set3_s141	set3_b3	0.147077	0.174186	-0.184118	-0.827567
(-) LPC(0:0/22:5)	set3_s142	set3_b8	-0.100691	0	-0.431885	0
(-) LPC(0:0/22:5)	set3_s143	set3_b8	0.674253	0	0.343058	0
(-) LPC(0:0/22:5)	set3_s144	set3_b2	0.404227	1.40792	1.07478	1.40792
(-) LPC(0:0/22:5)	set3_s145	set3_b1	0.380762	-0.380765	0.954355	0.524024
(-) LPC(0:0/22:5)	set3_s146	set3_b5	0.82063	0	0.489435	0
(-) LPC(0:0/22:5)	set3_s147	set3_b1	-0.706583	-1.10307	-0.132989	-0.198281
(-) LPC(0:0/22:5)	set3_s148	set3_b3	-0.00702607	-0.315463	0.566568	0.589325
(-) LPC(0:0/22:5)	set3_s149	set3_b3	0.743599	0	0.412405	0
(-) LPC(0:0/22:5)	set3_s150	set3_b7	0.147077	-0.322734	-0.184118	-0.322734
(-) LPC(0:0/22:5)	set3_s151	set3_b2	-0.938211	-2.11434	-0.364617	-1.20956
(-) LPC(0:0/22:5)	set3_s152	set3_b6	-0.148028	0.807359	0.425566	1.71215
(-) LPC(0:0/22:5)	set3_s153	set3_b8	-1.15461	-1.5894	-0.581012	-0.684607
(-) LPC(0:0/22:5)	set3_s154	set3_b3	1.19253	1.40956	1.86308	1.40956
(-) LPC(0:0/22:5)	set3_s155	set3_b5	1.18762	0	0.856422	0
(-) LPC(0:0/22:5)	set3_s156	set3_b2	0.262363	0.363053	-0.068832	0.363053
(-) LPC(0:0/22:5)	set3_s157	set3_b4	0.314492	0.00605431	-0.0167033	0.00605431
(-) LPC(0:0/22:5)	set3_s158	set3_b4	0.594575	-0.186637	0.26338	-0.186637
(-) LPC(0:0/22:5)	set3_s159	set3_b2	0.544707	0	0.213512	0
(-) LPC(0:0/22:5)	set3_s160	set3_b8	0.177258	0	-0.153937	0
(-) LPC(0:0/22:5)	set3_s161	set3_b1	0.331796	0	0.000600624	0
(-) LPC(0:0/22:5)	set3_s162	set3_b7	0.197603	0	-0.133592	0
(-) LPC(0:0/22:5)	set3_s163	set3_b5	-1.39744	0	-0.726879	0
(-) LPC(0:0/22:5)	set3_s164	set3_b3	1.35458	1.13466	1.02339	1.13466
(-) LPC(0:0/22:5)	set3_s165	set3_b6	-0.172449	-0.128423	-0.503644	-0.128423
(-) LPC(0:0/22:5)	set3_s166	set3_b5	0.124222	0.951058	-0.206973	-0.0506944
(-) LPC(0:0/22:5)	set3_s167	set3_b2	-1.14792	-0.78544	-1.47911	-1.78719
(-) LPC(0:0/22:5)	set3_s168	set3_b2	0.146632	-0.0306252	0.720226	0.874163
(-) LPC(0:0/22:5)	set3_s11	set3_b8	-0.992069	-1.8127	-1.32326	-1.8127
(-) LPC(0:0/22:5)	set3_s12	set3_b5	0.290348	-0.0740451	-0.0408468	-0.0740451
(-) LPC(0:0/22:5)	set3_s13	set3_b6	0.0438304	0	-0.287365	0
(-) LPC(0:0/22:5)	set3_s14	set3_b7	1.26455	1.77813	0.933351	1.77813
(-) LPC(0:0/22:5)	set3_s15	set3_b7	0.761527	0	0.430332	0
(-) LPC(0:0/22:5)	set3_s16	set3_b3	-0.826836	0	-0.156279	0
(-) LPC(0:0/22:5)	set3_s17	set3_b1	-0.74536	-0.500122	-0.171767	0.404667
(-) LPC(0:0/22:5)	set3_s18	set3_b5	-0.356952	-1.10055	0.216641	-0.195763
(-) LPC(0:0/22:5)	set3_s19	set3_b8	-2.98628	-1.381	-2.31572	-1.381
(-) LPC(0:0/22:5)	set3_s20	set3_b5	-0.566712	-0.403966	0.00688217	0.500823
(-) LPC(0:0/22:5)	set3_s21	set3_b1	-1.33992	-1.90318	-0.766325	-0.998393
(-) LPC(0:0/22:5)	set3_s22	set3_b4	0.147077	1.75236	-0.184118	0.750611
(-) LPC(0:0/22:5)	set3_s23	set3_b5	-0.362476	0	0.308082	0
(-) LPC(0:0/22:5)	set3_s24	set3_b8	0.232614	0.055356	-0.0985812	0.055356
(-) LPC(0:0/22:5)	set3_s25	set3_b8	0.473347	0.275744	0.142152	0.275744
(-) LPC(0:0/22:5)	set3_s26	set3_b5	-0.0542198	-0.329976	0.519374	0.574812
(-) LPC(0:0/22:5)	set3_s27	set3_b8	-0.513589	0	-0.844783	0
(-) LPC(0:0/22:5)	set3_s28	set3_b4	-0.830361	-1.59189	-0.256767	-0.687099
(-) LPC(0:0/22:5)	set3_s29	set3_b8	0.142357	-0.329093	-0.188838	-0.329093
(-) LPC(0:0/22:5)	set3_s30	set3_b1	0.151038	-0.213355	0.724632	0.691434
(-) LPC(0:0/22:5)	set3_s31	set3_b8	-0.217031	0	0.453526	0
(-) LPC(0:0/22:5)	set3_s32	set3_b3	0.376101	0	0.0449063	0
(-) LPC(0:0/22:5)	set3_s33	set3_b8	0.396487	0	0.0652919	0
(-) LPC(0:0/22:5)	set3_s34	set3_b5	0.754861	0.346829	0.423666	0.346829
(-) LPC(0:0/22:5)	set3_s35	set3_b1	-0.423029	-0.570106	0.150565	0.334683
(-) LPC(0:0/22:5)	set3_s36	set3_b5	0.290515	1.29421	-0.0406804	0.292456
(-) LPC(0:0/22:5)	set3_s37	set3_b7	-0.812001	-1.1438	-0.238407	-0.239008
(-) LPC(0:0/22:5)	set3_s38	set3_b2	0.726203	0.682373	0.395009	0.682373
(-) LPC(0:0/22:5)	set3_s39	set3_b4	0.4679	0.270297	0.136705	0.270297
(-) LPC(0:0/22:5)	set3_s40	set3_b6	0.585758	0.740679	0.254563	0.740679
(-) LPC(0:0/22:5)	set3_s41	set3_b7	-0.154921	0	-0.486116	0
(-) LPC(0:0/22:5)	set3_s42	set3_b8	0.761519	0.788628	1.43208	0.788628
(-) LPC(0:0/22:5)	set3_s43	set3_b2	0.147521	-0.184274	-0.183674	-0.184274
(-) LPC(0:0/22:5)	set3_s44	set3_b8	0.670232	0	0.339037	0
(-) LPC(0:0/22:5)	set3_s45	set3_b5	0.424812	0.801404	0.0936174	0.801404
(-) LPC(0:0/22:5)	set3_s46	set3_b4	0.204415	0	-0.12678	0
(-) LPC(0:0/22:5)	set3_s47	set3_b4	-2.63069	-0.342676	-1.96013	-0.342676
(-) LPC(0:0/22:5)	set3_s48	set3_b4	0.563263	0	0.232068	0
(-) LPC(0:0/22:5)	set3_s49	set3_b5	-0.988441	-0.775704	-1.31964	-0.775704
(-) LPC(0:0/22:5)	set3_s50	set3_b7	0.825423	0.434893	0.494228	-0.566859
(-) LPC(0:0/22:5)	set3_s51	set3_b7	-0.46587	-0.900659	-0.797065	-0.900659
(-) LPC(0:0/22:5)	set3_s52	set3_b2	-0.245238	0	-0.576433	0
(-) LPC(0:0/22:5)	set3_s53	set3_b5	-0.0487337	0.526704	-0.379929	0.526704
(-) LPC(0:0/22:5)	set3_s54	set3_b6	0.408033	0	0.0768376	0
(-) LPC(0:0/22:5)	set3_s55	set3_b5	0.614267	1.75858	0.283072	0.756826
(-) LPC(0:0/22:5)	set3_s56	set3_b1	0.62483	1.58687	0.293636	1.58687
(-) LPC(0:0/22:5)	set3_s57	set3_b6	0.626513	0.250412	0.295318	0.250412
(-) LPC(0:0/22:5)	set3_s58	set3_b6	0.147077	0	-0.184118	0
(-) LPC(0:0/22:5)	set3_s59	set3_b1	0.367844	-0.80829	0.0366488	-0.80829
(-) LPC(0:0/22:5)	set3_s60	set3_b4	-0.190254	-1.5154	0.38334	-0.610616
(-) LPC(0:0/22:5)	set3_s61	set3_b8	0.263176	-0.208275	0.83677	0.696514
(-) LPC(0:0/22:5)	set3_s62	set3_b5	0.781212	0	0.450017	0
(-) LPC(0:0/22:5)	set3_s63	set3_b7	-0.524692	0.0507458	-0.855887	0.0507458
(-) LPC(0:0/22:5)	set3_s64	set3_b5	0.0591938	-0.316907	-0.272001	-0.316907
(-) LPC(0:0/22:5)	set3_s65	set3_b8	0.136591	-0.33322	0.710185	0.571568
(-) LPC(0:0/22:5)	set3_s66	set3_b7	0.267165	0	-0.0640295	0
(-) LPC(0:0/22:5)	set3_s67	set3_b8	-1.06161	-0.604331	-0.391052	-0.604331
(-) LPC(0:0/22:5)	set3_s68	set3_b3	1.31395	0.66407	0.982753	0.66407
(-) LPC(0:0/22:5)	set3_s69	set3_b7	0.581992	0.018729	1.15559	0.923518
(-) LPC(0:0/22:5)	set3_s70	set3_b1	0.361682	0	0.030487	0
(-) LPC(0:0/22:5)	set3_s71	set3_b7	0.858701	0.313994	1.43229	1.21878
(-) LPC(0:0/22:5)	set3_s72	set3_b2	0.234123	0	-0.0970717	0
(-) LPC(0:0/22:5)	set3_s73	set3_b8	1.32515	0	0.993956	0
(-) LPC(0:0/22:5)	set3_s74	set3_b7	-0.123302	-0.481627	-0.454497	-0.481627
(-) LPC(0:0/22:5)	set3_s75	set3_b3	0.789385	2.18682	0.458191	1.18507
(-) LPC(0:0/22:5)	set3_s76	set3_b8	0.275756	0	-0.0554385	0
(-) LPC(0:0/22:5)	set3_s78	set3_b8	1.17613	0	0.844938	0
(-) LPC(0:0/22:5)	set3_s79	set3_b7	0.228862	0.206053	-0.102333	0.206053
(-) LPC(0:0/22:5)	set3_s80	set3_b2	-0.356245	-0.312218	0.217349	0.59257
(-) LPC(0:0/22:5)	set3_s81	set3_b2	-0.457279	0	0.213279	0
(-) LPC(0:0/22:5)	set3_s82	set3_b3	0.30175	1.26379	-0.0294449	1.26379
(-) LPC(0:0/22:5)	set3_s83	set3_b7	-0.604928	-0.242452	-0.936123	-1.2442
(-) LPC(0:0/22:5)	set3_s84	set3_b6	0.588039	-0.15556	0.256844	-0.15556
(-) LPC(0:0/22:5)	set3_s85	set3_b2	-0.959435	-0.804513	-0.385841	0.100275
(-) LPC(0:0/22:5)	set3_s86	set3_b5	0.472155	0.238032	0.14096	0.238032
(-) LPC(0:0/22:5)	set3_s87	set3_b4	0.496242	-0.691375	0.165047	-0.691375
(-) LPC(0:0/22:5)	set3_s88	set3_b7	0.364393	0	0.0331983	0
(-) LPC(0:0/22:5)	set3_s89	set3_b8	0.0754466	-0.144475	-0.255748	-0.144475
(-) LPC(0:0/22:5)	set3_s90	set3_b3	0.0228087	0	-0.308386	0
(-) Ceramide(t18:0/m16:0)	set1_s36	set1_b6	-0.727703	-0.312966	-0.959317	-0.733523
(-) Ceramide(t18:0/m16:0)	set1_s28	set1_b6	0.128768	4.00138	-0.102846	3.58083
(-) Ceramide(t18:0/m16:0)	set1_s52	set1_b6	2.09335	1.38742	1.86173	0.966863
(-) Ceramide(t18:0/m16:0)	set1_s45	set1_b6	-1.53115	-1.47086	-1.34221	-1.47086
(-) Ceramide(t18:0/m16:0)	set1_s17	set1_b6	-0.0772169	0.479235	0.111727	0.479235
(-) Ceramide(t18:0/m16:0)	set1_s15	set1_b6	-0.734851	0	-0.545908	0
(-) Ceramide(t18:0/m16:0)	set1_s14	set1_b6	1.41255	0	1.60149	0
(-) Ceramide(t18:0/m16:0)	set1_s26	set1_b6	0.948024	0	1.13697	0
(-) Ceramide(t18:0/m16:0)	set1_s5	set1_b6	0.477267	-1.05004	0.245654	-1.4706
(-) Ceramide(t18:0/m16:0)	set2_s61	set2_b1	0.338778	0	0.527721	0
(-) Ceramide(t18:0/m16:0)	set2_s100	set2_b1	-0.0520957	-0.000471255	-0.283709	-0.421028
(-) Ceramide(t18:0/m16:0)	set2_s1	set2_b1	0.309034	0	0.497978	0
(-) Ceramide(t18:0/m16:0)	set2_s37	set2_b1	-1.74444	-1.78244	-1.5555	-0.956968
(-) Ceramide(t18:0/m16:0)	set2_s16	set2_b1	-0.907564	-0.188788	-1.13918	-0.609345
(-) Ceramide(t18:0/m16:0)	set2_s91	set2_b1	-0.378876	-0.357012	-0.610489	-0.777569
(-) Ceramide(t18:0/m16:0)	set2_s79	set2_b1	0.103647	-0.840979	-0.127967	-1.26154
(-) Ceramide(t18:0/m16:0)	set2_s18	set2_b1	0.607823	0	-0.0287053	0
(-) Ceramide(t18:0/m16:0)	set2_s2	set2_b1	0.546068	-0.297685	0.314454	-0.718242
(-) Ceramide(t18:0/m16:0)	set2_s94	set2_b2	0.0487761	0.228704	0.23772	1.05418
(-) Ceramide(t18:0/m16:0)	set2_s46	set2_b2	-2.28665	-3.00635	-2.09771	-3.00635
(-) Ceramide(t18:0/m16:0)	set2_s57	set2_b2	0.339611	-0.177436	0.528555	-0.177436
(-) Ceramide(t18:0/m16:0)	set2_s81	set2_b2	0.00277493	0	0.191719	0
(-) Ceramide(t18:0/m16:0)	set2_s31	set2_b2	0.95128	0	1.14022	0
(-) Ceramide(t18:0/m16:0)	set2_s103	set2_b2	-3.87262	-3.60178	-3.68367	-3.60178
(-) Ceramide(t18:0/m16:0)	set2_s68	set2_b2	-0.523401	-0.0498882	-0.334457	0.775584
(-) Ceramide(t18:0/m16:0)	set2_s27	set2_b2	-1.38256	-1.16964	-1.61417	-1.5902
(-) Ceramide(t18:0/m16:0)	set2_s65	set2_b2	0.3371	0	0.526043	0
(-) Ceramide(t18:0/m16:0)	set2_s35	set2_b3	0.272135	0.390249	0.0405211	-0.0303078
(-) Ceramide(t18:0/m16:0)	set2_s60	set2_b3	0.978445	0	0.341916	0
(-) Ceramide(t18:0/m16:0)	set2_s40	set2_b3	-0.638599	-0.344787	-0.870212	-0.765344
(-) Ceramide(t18:0/m16:0)	set2_s52	set2_b3	-1.80125	-1.95396	-1.61231	-1.12849
(-) Ceramide(t18:0/m16:0)	set2_s30	set2_b3	0.480946	-0.205043	0.669889	-0.205043
(-) Ceramide(t18:0/m16:0)	set2_s71	set2_b3	-3.87262	0	-4.50914	0
(-) Ceramide(t18:0/m16:0)	set2_s62	set2_b3	-0.183322	0	0.00562187	0
(-) Ceramide(t18:0/m16:0)	set2_s23	set2_b3	0.234873	-0.473737	0.423816	-0.473737
(-) Ceramide(t18:0/m16:0)	set2_s54	set2_b3	1.55132	1.14593	0.914795	1.14593
(-) Ceramide(t18:0/m16:0)	set2_s55	set2_b4	1.21562	0.952925	1.40456	0.952925
(-) Ceramide(t18:0/m16:0)	set2_s13	set2_b4	-2.33717	-2.6437	-2.56879	-3.06426
(-) Ceramide(t18:0/m16:0)	set2_s77	set2_b4	0.675738	0.33696	0.444124	-0.0835972
(-) Ceramide(t18:0/m16:0)	set2_s14	set2_b4	0.876001	0	1.06494	0
(-) Ceramide(t18:0/m16:0)	set2_s50	set2_b4	-0.843672	-0.61795	-1.07528	-1.03851
(-) Ceramide(t18:0/m16:0)	set2_s17	set2_b4	0.326219	0	0.515162	0
(-) Ceramide(t18:0/m16:0)	set2_s7	set2_b4	0.103175	0.24995	0.292119	0.24995
(-) Ceramide(t18:0/m16:0)	set2_s29	set2_b4	-0.0516244	0	0.137319	0
(-) Ceramide(t18:0/m16:0)	set2_s84	set2_b4	-0.168201	-0.303218	0.020743	-0.303218
(-) Ceramide(t18:0/m16:0)	set2_s93	set2_b5	0.0379962	0	-0.598532	0
(-) Ceramide(t18:0/m16:0)	set2_s73	set2_b5	0.0135548	0	0.202498	0
(-) Ceramide(t18:0/m16:0)	set2_s24	set2_b5	0.482591	0.740369	0.250977	0.319812
(-) Ceramide(t18:0/m16:0)	set2_s78	set2_b5	-0.544669	-1.15249	-0.355725	-0.32702
(-) Ceramide(t18:0/m16:0)	set2_s4	set2_b5	-0.737097	-0.715234	-0.548153	-0.715234
(-) Ceramide(t18:0/m16:0)	set2_s33	set2_b5	-0.291099	0.427678	-0.102155	0.427678
(-) Ceramide(t18:0/m16:0)	set2_s56	set2_b5	0.944625	0	1.13357	0
(-) Ceramide(t18:0/m16:0)	set2_s90	set2_b5	1.3881	1.86161	1.57704	2.68708
(-) Ceramide(t18:0/m16:0)	set2_s3	set2_b5	1.09338	0.784345	0.861766	0.363788
(-) Ceramide(t18:0/m16:0)	set2_s10	set2_b6	0.0425713	0.0397964	-0.189042	-0.380761
(-) Ceramide(t18:0/m16:0)	set2_s34	set2_b6	-2.86791	-3.20501	-2.67896	-3.20501
(-) Ceramide(t18:0/m16:0)	set2_s72	set2_b6	0.719697	0	0.90864	0
(-) Ceramide(t18:0/m16:0)	set2_s83	set2_b6	1.22024	0.376489	0.988629	-0.0440683
(-) Ceramide(t18:0/m16:0)	set2_s104	set2_b6	-0.179928	0	-0.816456	0
(-) Ceramide(t18:0/m16:0)	set2_s15	set2_b6	-0.580462	-0.367545	-0.391519	-0.367545
(-) Ceramide(t18:0/m16:0)	set2_s42	set2_b6	0.721434	-0.229846	0.910378	-0.229846
(-) Ceramide(t18:0/m16:0)	set2_s74	set2_b6	0.00897968	0.279814	0.197923	0.279814
(-) Ceramide(t18:0/m16:0)	set2_s53	set2_b6	0.517047	0	0.705991	0
(-) Ceramide(t18:0/m16:0)	set2_s9	set2_b7	0.886714	4.75933	1.07566	5.5848
(-) Ceramide(t18:0/m16:0)	set2_s87	set2_b7	-0.604357	-0.486242	-0.415413	-0.486242
(-) Ceramide(t18:0/m16:0)	set2_s92	set2_b7	0.198325	0.0456193	-0.438203	0.0456193
(-) Ceramide(t18:0/m16:0)	set2_s69	set2_b7	-0.293812	0	-0.104868	0
(-) Ceramide(t18:0/m16:0)	set2_s38	set2_b7	-0.146774	0	0.0421694	0
(-) Ceramide(t18:0/m16:0)	set2_s41	set2_b7	-0.355628	-1.33407	-0.166685	-0.508601
(-) Ceramide(t18:0/m16:0)	set2_s8	set2_b7	0.204308	0.430029	0.393251	0.430029
(-) Ceramide(t18:0/m16:0)	set2_s47	set2_b7	1.01915	0.143153	0.78754	-0.277404
(-) Ceramide(t18:0/m16:0)	set2_s32	set2_b7	0.685988	0	0.874932	0
(-) Ceramide(t18:0/m16:0)	set2_s67	set2_b8	1.36004	0.651434	1.54899	0.651434
(-) Ceramide(t18:0/m16:0)	set2_s76	set2_b8	-0.451553	-0.193775	-0.262609	-0.193775
(-) Ceramide(t18:0/m16:0)	set2_s96	set2_b8	0.0734142	0.256736	0.262358	0.256736
(-) Ceramide(t18:0/m16:0)	set2_s45	set2_b8	-1.70041	-1.71396	-1.93202	-2.13452
(-) Ceramide(t18:0/m16:0)	set2_s5	set2_b8	0.381008	0.0547897	0.149395	-0.365767
(-) Ceramide(t18:0/m16:0)	set2_s49	set2_b8	0.405396	0	-0.231133	0
(-) Ceramide(t18:0/m16:0)	set2_s88	set2_b8	0.135018	0	0.323961	0
(-) Ceramide(t18:0/m16:0)	set2_s21	set2_b8	-0.538962	-0.845488	-0.350019	-0.845488
(-) Ceramide(t18:0/m16:0)	set2_s63	set2_b8	-0.0218632	0	0.16708	0
(-) Ceramide(t18:0/m16:0)	set2_s95	set2_b9	0.199727	0.251351	-0.0318864	-0.169206
(-) Ceramide(t18:0/m16:0)	set2_s75	set2_b9	-0.473513	0	-1.11004	0
(-) Ceramide(t18:0/m16:0)	set2_s28	set2_b9	0.262695	0	0.451639	0
(-) Ceramide(t18:0/m16:0)	set2_s82	set2_b9	0.743583	0.404805	0.511969	-0.0157522
(-) Ceramide(t18:0/m16:0)	set2_s48	set2_b9	0.373767	0.0647327	0.562711	0.0647327
(-) Ceramide(t18:0/m16:0)	set2_s99	set2_b9	-2.55362	-2.5564	-2.36468	-2.5564
(-) Ceramide(t18:0/m16:0)	set2_s64	set2_b9	-0.148176	-0.186172	0.0407676	0.6393
(-) Ceramide(t18:0/m16:0)	set2_s6	set2_b9	-0.718776	0	-0.529833	0
(-) Ceramide(t18:0/m16:0)	set2_s107	set2_b9	1.08809	0.143468	0.85648	-0.277089
(-) Ceramide(t18:0/m16:0)	set2_s70	set2_b10	-0.212917	0	-0.0239735	0
(-) Ceramide(t18:0/m16:0)	set2_s26	set2_b10	0.843753	0	1.0327	0
(-) Ceramide(t18:0/m16:0)	set2_s106	set2_b10	0.186386	-0.421437	0.375329	0.404035
(-) Ceramide(t18:0/m16:0)	set2_s80	set2_b10	-0.0750976	0.104831	0.113846	0.930303
(-) Ceramide(t18:0/m16:0)	set2_s43	set2_b10	-0.270835	0	-0.0818911	0
(-) Ceramide(t18:0/m16:0)	set2_s98	set2_b10	0.126649	-0.593048	-0.104965	-1.01361
(-) Ceramide(t18:0/m16:0)	set2_s19	set2_b10	0.495421	-0.0216265	0.263807	-0.442184
(-) Ceramide(t18:0/m16:0)	set2_s59	set2_b10	-1.09306	-1.43016	-0.904117	-1.43016
(-) Ceramide(t18:0/m16:0)	set2_s85	set2_b10	1.08256	0.104116	0.446032	0.104116
(-) Ceramide(t18:0/m16:0)	set2_s44	set2_b11	-1.0641	-0.880775	-0.875154	-0.880775
(-) Ceramide(t18:0/m16:0)	set2_s97	set2_b11	1.79003	1.10404	1.55842	0.683485
(-) Ceramide(t18:0/m16:0)	set2_s58	set2_b11	0.152706	0	-0.483822	0
(-) Ceramide(t18:0/m16:0)	set2_s66	set2_b11	-0.118115	0	0.0708289	0
(-) Ceramide(t18:0/m16:0)	set2_s36	set2_b11	0.0336993	-0.371696	0.222643	0.453776
(-) Ceramide(t18:0/m16:0)	set2_s12	set2_b11	0.0178516	-0.933428	0.206795	-0.933428
(-) Ceramide(t18:0/m16:0)	set2_s20	set2_b11	1.03587	4.90849	1.22481	5.73396
(-) Ceramide(t18:0/m16:0)	set2_s89	set2_b11	-0.225722	0	-0.0367781	0
(-) Ceramide(t18:0/m16:0)	set2_s101	set2_b11	0.487959	0.781771	0.256346	0.361214
(-) Ceramide(t18:0/m16:0)	set2_s51	set2_b12	0.70861	0	0.897553	0
(-) Ceramide(t18:0/m16:0)	set2_s108	set2_b12	-0.254975	-0.108201	-0.486588	-0.528758
(-) Ceramide(t18:0/m16:0)	set2_s86	set2_b12	0.792464	0.529769	0.56085	0.109211
(-) Ceramide(t18:0/m16:0)	set2_s102	set2_b12	-1.03402	-1.36023	-0.845073	-1.36023
(-) Ceramide(t18:0/m16:0)	set2_s11	set2_b12	0.972266	0.0962654	1.16121	0.0962654
(-) Ceramide(t18:0/m16:0)	set2_s105	set2_b12	-0.257778	0	-0.0688347	0
(-) Ceramide(t18:0/m16:0)	set2_s39	set2_b12	0.306526	0	0.49547	0
(-) Ceramide(t18:0/m16:0)	set2_s22	set2_b12	0.338314	0.203297	0.106701	-0.21726
(-) Ceramide(t18:0/m16:0)	set2_s25	set2_b12	-1.28881	-1.30236	-1.09986	-1.30236
(-) Ceramide(t18:0/m16:0)	set1_s27	set1_b1	-3.87262	0	-3.68367	0
(-) Ceramide(t18:0/m16:0)	set1_s16	set1_b1	-3.87262	0	-3.68367	0
(-) Ceramide(t18:0/m16:0)	set1_s48	set1_b1	2.70575	1.2932	2.47413	0.87264
(-) Ceramide(t18:0/m16:0)	set1_s49	set1_b1	1.97592	2.39066	1.74431	1.9701
(-) Ceramide(t18:0/m16:0)	set1_s42	set1_b1	0.507127	-0.161861	0.275513	-0.582418
(-) Ceramide(t18:0/m16:0)	set1_s12	set1_b1	1.98333	0	1.34681	0
(-) Ceramide(t18:0/m16:0)	set1_s23	set1_b1	-0.455576	-2.1324	-0.266632	-1.30693
(-) Ceramide(t18:0/m16:0)	set1_s11	set1_b1	1.65696	5.52957	1.42534	5.10901
(-) Ceramide(t18:0/m16:0)	set1_s51	set1_b1	-0.614385	-2.00841	-0.425441	-2.00841
(-) Ceramide(t18:0/m16:0)	set1_s44	set1_b2	-3.87262	0	-3.68367	0
(-) Ceramide(t18:0/m16:0)	set1_s7	set1_b2	-0.0147402	0	0.174203	0
(-) Ceramide(t18:0/m16:0)	set1_s18	set1_b2	0.0662912	-1.32774	-0.165322	-1.74829
(-) Ceramide(t18:0/m16:0)	set1_s24	set1_b2	0.668988	0	0.857931	0
(-) Ceramide(t18:0/m16:0)	set1_s35	set1_b2	0.628693	-1.35464	0.817637	-0.529168
(-) Ceramide(t18:0/m16:0)	set1_s25	set1_b2	-1.7077	2.16492	-1.93931	1.74436
(-) Ceramide(t18:0/m16:0)	set1_s40	set1_b2	1.57007	2.12652	1.33845	1.70596
(-) Ceramide(t18:0/m16:0)	set1_s39	set1_b2	-1.10735	-0.690933	-1.33896	-1.11149
(-) Ceramide(t18:0/m16:0)	set1_s32	set1_b2	0.17011	4.04273	-0.0615035	3.62217
(-) Ceramide(t18:0/m16:0)	set1_s9	set1_b3	1.54567	1.56041	1.73461	1.56041
(-) Ceramide(t18:0/m16:0)	set1_s3	set1_b3	1.20778	-0.204772	1.39672	-0.204772
(-) Ceramide(t18:0/m16:0)	set1_s53	set1_b3	1.52731	0	1.71625	0
(-) Ceramide(t18:0/m16:0)	set1_s13	set1_b3	-0.139873	0.594978	-0.371487	0.174421
(-) Ceramide(t18:0/m16:0)	set1_s6	set1_b3	1.39403	0	1.58297	0
(-) Ceramide(t18:0/m16:0)	set1_s47	set1_b3	0.191424	4.06404	0.380368	4.06404
(-) Ceramide(t18:0/m16:0)	set1_s20	set1_b3	-3.87262	-4.57854	-4.10423	-4.9991
(-) Ceramide(t18:0/m16:0)	set1_s22	set1_b3	-3.87262	-5.85595	-3.68367	-5.03048
(-) Ceramide(t18:0/m16:0)	set1_s21	set1_b3	-0.414737	0	-0.225794	0
(-) Ceramide(t18:0/m16:0)	set1_s2	set1_b4	0.228294	4.10091	-0.00331905	3.68035
(-) Ceramide(t18:0/m16:0)	set1_s54	set1_b4	-0.00930464	-1.53661	0.179639	-1.53661
(-) Ceramide(t18:0/m16:0)	set1_s33	set1_b4	1.67683	0	1.0403	0
(-) Ceramide(t18:0/m16:0)	set1_s8	set1_b4	0.979784	0.994524	0.74817	0.573967
(-) Ceramide(t18:0/m16:0)	set1_s30	set1_b4	-3.87262	0	-3.68367	0
(-) Ceramide(t18:0/m16:0)	set1_s38	set1_b4	-3.87262	-3.4562	-4.10423	-3.87676
(-) Ceramide(t18:0/m16:0)	set1_s46	set1_b4	0.397277	1.13213	0.165664	0.711572
(-) Ceramide(t18:0/m16:0)	set1_s41	set1_b4	-0.0602914	0	0.128652	0
(-) Ceramide(t18:0/m16:0)	set1_s34	set1_b4	0.0608556	-0.887168	0.249799	-0.887168
(-) Ceramide(t18:0/m16:0)	set1_s10	set1_b5	0.648387	-0.020601	0.83733	-0.020601
(-) Ceramide(t18:0/m16:0)	set1_s50	set1_b5	0.467964	0.528255	0.23635	0.107698
(-) Ceramide(t18:0/m16:0)	set1_s19	set1_b5	-1.239	2.63362	-1.05006	2.63362
(-) Ceramide(t18:0/m16:0)	set1_s29	set1_b5	0.705928	0	0.894871	0
(-) Ceramide(t18:0/m16:0)	set1_s37	set1_b5	0.780638	-0.89619	0.969581	-0.0707185
(-) Ceramide(t18:0/m16:0)	set1_s43	set1_b5	2.08503	1.13701	1.85342	0.716451
(-) Ceramide(t18:0/m16:0)	set1_s31	set1_b5	-0.416413	0	-0.227469	0
(-) Ceramide(t18:0/m16:0)	set1_s4	set1_b5	-0.579596	3.29302	-0.390653	3.29302
(-) Ceramide(t18:0/m16:0)	set1_s1	set1_b5	-0.556452	0	-0.367508	0
(-) Ceramide(t18:0/m16:0)	set3_s1	set3_b6	0.395097	0.749461	0.163484	0.328904
(-) Ceramide(t18:0/m16:0)	set3_s2	set3_b2	0.228021	0	0.416964	0
(-) Ceramide(t18:0/m16:0)	set3_s3	set3_b7	0.753868	0	0.942811	0
(-) Ceramide(t18:0/m16:0)	set3_s4	set3_b4	0.088535	-0.786462	0.277479	-0.786462
(-) Ceramide(t18:0/m16:0)	set3_s5	set3_b2	0.103411	0.0680328	0.292355	0.0680328
(-) Ceramide(t18:0/m16:0)	set3_s6	set3_b3	-0.54382	0.250175	-0.775433	-0.170383
(-) Ceramide(t18:0/m16:0)	set3_s7	set3_b6	-0.14647	0.117747	0.0424734	0.117747
(-) Ceramide(t18:0/m16:0)	set3_s8	set3_b6	-1.52376	-0.912719	-1.33482	-0.912719
(-) Ceramide(t18:0/m16:0)	set3_s9	set3_b8	0.601522	0	0.790466	0
(-) Ceramide(t18:0/m16:0)	set3_s10	set3_b7	-0.874193	-1.3614	-1.10581	-1.78196
(-) Ceramide(t18:0/m16:0)	set3_s91	set3_b5	0.138658	0.493022	0.327602	0.493022
(-) Ceramide(t18:0/m16:0)	set3_s92	set3_b1	2.10444	0	1.46791	0
(-) Ceramide(t18:0/m16:0)	set3_s93	set3_b6	0.361509	-1.32841	-0.275019	-1.32841
(-) Ceramide(t18:0/m16:0)	set3_s94	set3_b8	-0.195513	2.02704	-0.00656951	2.02704
(-) Ceramide(t18:0/m16:0)	set3_s95	set3_b3	1.36489	0	1.55384	0
(-) Ceramide(t18:0/m16:0)	set3_s96	set3_b3	0.687108	4.55972	0.455494	4.13917
(-) Ceramide(t18:0/m16:0)	set3_s97	set3_b8	0.917745	-1.26394	0.686131	-1.6845
(-) Ceramide(t18:0/m16:0)	set3_s98	set3_b1	3.24119	0	2.60466	0
(-) Ceramide(t18:0/m16:0)	set3_s99	set3_b8	-1.92199	-0.89828	-1.73305	-0.0728076
(-) Ceramide(t18:0/m16:0)	set3_s100	set3_b6	-0.826772	0	-0.637829	0
(-) Ceramide(t18:0/m16:0)	set3_s101	set3_b2	-0.37812	-1.13199	-0.189177	-1.13199
(-) Ceramide(t18:0/m16:0)	set3_s102	set3_b8	-1.1783	-0.950986	-1.40991	-1.37154
(-) Ceramide(t18:0/m16:0)	set3_s103	set3_b6	-2.22255	0	-2.03361	0
(-) Ceramide(t18:0/m16:0)	set3_s104	set3_b7	0.0353782	0	0.224322	0
(-) Ceramide(t18:0/m16:0)	set3_s105	set3_b1	0.198192	0	-0.438336	0
(-) Ceramide(t18:0/m16:0)	set3_s106	set3_b3	0.4735	-0.227055	0.662444	-0.227055
(-) Ceramide(t18:0/m16:0)	set3_s107	set3_b4	0.354817	-0.998569	0.543761	-0.173097
(-) Ceramide(t18:0/m16:0)	set3_s108	set3_b2	0.375452	-0.111759	0.564396	-0.111759
(-) Ceramide(t18:0/m16:0)	set3_s109	set3_b4	-0.478165	0	-0.289222	0
(-) Ceramide(t18:0/m16:0)	set3_s110	set3_b8	1.79511	0	1.98405	0
(-) Ceramide(t18:0/m16:0)	set3_s111	set3_b6	1.23256	0	0.596032	0
(-) Ceramide(t18:0/m16:0)	set3_s112	set3_b2	1.45199	-0.00565857	1.64093	-0.00565857
(-) Ceramide(t18:0/m16:0)	set3_s113	set3_b3	-0.889281	-1.23394	-1.12089	-1.6545
(-) Ceramide(t18:0/m16:0)	set3_s114	set3_b6	1.04974	0	0.413212	0
(-) Ceramide(t18:0/m16:0)	set3_s115	set3_b6	0.874997	0	1.06394	0
(-) Ceramide(t18:0/m16:0)	set3_s116	set3_b6	0.3258	-1.77864	0.514743	-0.953169
(-) Ceramide(t18:0/m16:0)	set3_s117	set3_b5	-0.95159	0.0385644	-1.1832	-0.381993
(-) Ceramide(t18:0/m16:0)	set3_s118	set3_b8	1.07512	0.283199	0.843505	-0.137358
(-) Ceramide(t18:0/m16:0)	set3_s119	set3_b6	-0.117413	-0.141282	0.071531	-0.141282
(-) Ceramide(t18:0/m16:0)	set3_s120	set3_b1	0.0501689	0.147006	0.239112	0.147006
(-) Ceramide(t18:0/m16:0)	set3_s121	set3_b2	0.705547	0	0.0690192	0
(-) Ceramide(t18:0/m16:0)	set3_s122	set3_b3	-1.99555	-2.52131	-1.80661	-2.52131
(-) Ceramide(t18:0/m16:0)	set3_s123	set3_b1	0.951712	1.94689	0.720099	1.52633
(-) Ceramide(t18:0/m16:0)	set3_s124	set3_b1	-0.445921	0.679956	-0.677535	0.259399
(-) Ceramide(t18:0/m16:0)	set3_s125	set3_b1	0.942709	-0.204974	1.13165	-0.204974
(-) Ceramide(t18:0/m16:0)	set3_s126	set3_b3	2.10392	0.871363	1.4674	0.871363
(-) Ceramide(t18:0/m16:0)	set3_s127	set3_b8	1.45765	0	1.64659	0
(-) Ceramide(t18:0/m16:0)	set3_s128	set3_b8	0.733129	1.83733	0.922073	1.83733
(-) Ceramide(t18:0/m16:0)	set3_s129	set3_b8	1.27359	0	1.46253	0
(-) Ceramide(t18:0/m16:0)	set3_s130	set3_b8	0.532099	-0.369015	0.721043	-0.369015
(-) Ceramide(t18:0/m16:0)	set3_s131	set3_b7	-0.0001559	0.991812	0.188788	1.81728
(-) Ceramide(t18:0/m16:0)	set3_s132	set3_b2	0.132774	0	0.321718	0
(-) Ceramide(t18:0/m16:0)	set3_s133	set3_b1	1.13437	-0.230521	0.902759	-0.651078
(-) Ceramide(t18:0/m16:0)	set3_s134	set3_b4	-0.47498	0	-0.286037	0
(-) Ceramide(t18:0/m16:0)	set3_s135	set3_b7	-1.81073	0.411821	-2.04235	-0.00873572
(-) Ceramide(t18:0/m16:0)	set3_s136	set3_b1	0.29955	-0.601565	0.488494	-0.601565
(-) Ceramide(t18:0/m16:0)	set3_s137	set3_b6	-0.450185	0.384149	-0.261241	0.384149
(-) Ceramide(t18:0/m16:0)	set3_s138	set3_b2	-1.84653	-1.61921	-1.65758	-1.61921
(-) Ceramide(t18:0/m16:0)	set3_s139	set3_b7	0.0238692	0	0.212813	0
(-) Ceramide(t18:0/m16:0)	set3_s140	set3_b5	0.0384116	1.16429	0.227355	1.16429
(-) Ceramide(t18:0/m16:0)	set3_s141	set3_b3	-1.99654	-2.70209	-1.8076	-1.87662
(-) Ceramide(t18:0/m16:0)	set3_s142	set3_b8	-0.990154	0	-0.80121	0
(-) Ceramide(t18:0/m16:0)	set3_s143	set3_b8	0.901115	0	1.09006	0
(-) Ceramide(t18:0/m16:0)	set3_s144	set3_b2	1.0076	-0.0421381	0.371073	-0.0421381
(-) Ceramide(t18:0/m16:0)	set3_s145	set3_b1	-0.569552	-1.22439	-0.801166	-1.64495
(-) Ceramide(t18:0/m16:0)	set3_s146	set3_b5	-0.834334	0	-0.64539	0
(-) Ceramide(t18:0/m16:0)	set3_s147	set3_b1	-0.78442	-1.31018	-1.01603	-1.73074
(-) Ceramide(t18:0/m16:0)	set3_s148	set3_b3	-0.0119464	0.814826	-0.24356	0.394269
(-) Ceramide(t18:0/m16:0)	set3_s149	set3_b3	0.562952	0	0.751896	0
(-) Ceramide(t18:0/m16:0)	set3_s150	set3_b7	-1.94131	-2.07409	-1.75237	-2.07409
(-) Ceramide(t18:0/m16:0)	set3_s151	set3_b2	0.889568	0.207745	0.657954	-0.212812
(-) Ceramide(t18:0/m16:0)	set3_s152	set3_b6	1.74264	0.284991	1.51102	-0.135566
(-) Ceramide(t18:0/m16:0)	set3_s153	set3_b8	1.12104	-0.152544	0.889431	-0.573101
(-) Ceramide(t18:0/m16:0)	set3_s154	set3_b3	0.78508	1.80879	0.148552	1.80879
(-) Ceramide(t18:0/m16:0)	set3_s155	set3_b5	1.14768	0	1.33663	0
(-) Ceramide(t18:0/m16:0)	set3_s156	set3_b2	0.028119	1.01827	0.217063	1.01827
(-) Ceramide(t18:0/m16:0)	set3_s157	set3_b4	-1.07788	-0.251112	-0.888941	-0.251112
(-) Ceramide(t18:0/m16:0)	set3_s158	set3_b4	-1.29879	-1.03458	-1.10985	-1.03458
(-) Ceramide(t18:0/m16:0)	set3_s159	set3_b2	-0.096837	0	0.0921066	0
(-) Ceramide(t18:0/m16:0)	set3_s160	set3_b8	-0.587566	0	-0.398623	0
(-) Ceramide(t18:0/m16:0)	set3_s161	set3_b1	-0.569808	0	-0.380864	0
(-) Ceramide(t18:0/m16:0)	set3_s162	set3_b7	1.44829	0	1.63723	0
(-) Ceramide(t18:0/m16:0)	set3_s163	set3_b5	-0.991968	0	-1.6285	0
(-) Ceramide(t18:0/m16:0)	set3_s164	set3_b3	-0.213543	0.261438	-0.0245993	0.261438
(-) Ceramide(t18:0/m16:0)	set3_s165	set3_b6	-0.0218906	-0.623413	0.167053	-0.623413
(-) Ceramide(t18:0/m16:0)	set3_s166	set3_b5	0.00848216	-1.68144	0.197426	-0.855965
(-) Ceramide(t18:0/m16:0)	set3_s167	set3_b2	-0.715207	-1.42757	-0.526264	-0.602098
(-) Ceramide(t18:0/m16:0)	set3_s168	set3_b2	-0.293344	0.294223	-0.524957	-0.126334
(-) Ceramide(t18:0/m16:0)	set3_s11	set3_b8	-0.713201	0.121132	-0.524258	0.121132
(-) Ceramide(t18:0/m16:0)	set3_s12	set3_b5	0.747496	-0.373637	0.93644	-0.373637
(-) Ceramide(t18:0/m16:0)	set3_s13	set3_b6	0.344658	0	0.533602	0
(-) Ceramide(t18:0/m16:0)	set3_s14	set3_b7	1.25194	-0.929745	1.44089	-0.929745
(-) Ceramide(t18:0/m16:0)	set3_s15	set3_b7	0.654841	0	0.843785	0
(-) Ceramide(t18:0/m16:0)	set3_s16	set3_b3	1.68992	0	1.05339	0
(-) Ceramide(t18:0/m16:0)	set3_s17	set3_b1	-0.219309	0.574686	-0.450922	0.154129
(-) Ceramide(t18:0/m16:0)	set3_s18	set3_b5	1.05624	0.493288	0.824626	0.0727306
(-) Ceramide(t18:0/m16:0)	set3_s19	set3_b8	1.89673	-1.34446	1.2602	-1.34446
(-) Ceramide(t18:0/m16:0)	set3_s20	set3_b5	0.621651	0.586272	0.390037	0.165715
(-) Ceramide(t18:0/m16:0)	set3_s21	set3_b1	-0.0271905	0.552372	-0.258804	0.131815
(-) Ceramide(t18:0/m16:0)	set3_s22	set3_b4	0.571219	-2.66997	0.760163	-1.8445
(-) Ceramide(t18:0/m16:0)	set3_s23	set3_b5	0.712362	0	0.0758339	0
(-) Ceramide(t18:0/m16:0)	set3_s24	set3_b8	0.7661	1.35367	0.955044	1.35367
(-) Ceramide(t18:0/m16:0)	set3_s25	set3_b8	-0.0959511	-1.54424	0.0929925	-1.54424
(-) Ceramide(t18:0/m16:0)	set3_s26	set3_b5	-0.166998	3.70562	-0.398611	3.28506
(-) Ceramide(t18:0/m16:0)	set3_s27	set3_b8	2.18169	0	2.37063	0
(-) Ceramide(t18:0/m16:0)	set3_s28	set3_b4	-0.542983	-1.19782	-0.774597	-1.61838
(-) Ceramide(t18:0/m16:0)	set3_s29	set3_b8	0.478716	-1.31639	0.66766	-1.31639
(-) Ceramide(t18:0/m16:0)	set3_s30	set3_b1	0.644974	-0.47616	0.41336	-0.896717
(-) Ceramide(t18:0/m16:0)	set3_s31	set3_b8	-1.02371	0	-1.66024	0
(-) Ceramide(t18:0/m16:0)	set3_s32	set3_b3	-0.173546	0	0.0153981	0
(-) Ceramide(t18:0/m16:0)	set3_s33	set3_b8	0.525759	0	0.714703	0
(-) Ceramide(t18:0/m16:0)	set3_s34	set3_b5	0.647711	1.64289	0.836655	1.64289
(-) Ceramide(t18:0/m16:0)	set3_s35	set3_b1	0.795851	0.0952951	0.564237	-0.325262
(-) Ceramide(t18:0/m16:0)	set3_s36	set3_b5	-0.911334	-1.96107	-0.722391	-1.1356
(-) Ceramide(t18:0/m16:0)	set3_s37	set3_b7	0.368432	0.93824	0.136819	0.517683
(-) Ceramide(t18:0/m16:0)	set3_s38	set3_b2	-0.63533	-0.979988	-0.446386	-0.979988
(-) Ceramide(t18:0/m16:0)	set3_s39	set3_b4	0.28118	-1.16711	0.470123	-1.16711
(-) Ceramide(t18:0/m16:0)	set3_s40	set3_b6	-1.05932	-1.80066	-0.870374	-1.80066
(-) Ceramide(t18:0/m16:0)	set3_s41	set3_b7	0.741341	0	0.930285	0
(-) Ceramide(t18:0/m16:0)	set3_s42	set3_b8	0.467476	-0.238072	-0.169052	-0.238072
(-) Ceramide(t18:0/m16:0)	set3_s43	set3_b2	-0.244974	0.324834	-0.05603	0.324834
(-) Ceramide(t18:0/m16:0)	set3_s44	set3_b8	-1.12588	0	-0.936934	0
(-) Ceramide(t18:0/m16:0)	set3_s45	set3_b5	-0.557315	-1.43231	-0.368372	-1.43231
(-) Ceramide(t18:0/m16:0)	set3_s46	set3_b4	0.487211	0	0.676154	0
(-) Ceramide(t18:0/m16:0)	set3_s47	set3_b4	1.58055	-0.52389	0.944022	-0.52389
(-) Ceramide(t18:0/m16:0)	set3_s48	set3_b4	-0.579563	0	-0.390619	0
(-) Ceramide(t18:0/m16:0)	set3_s49	set3_b5	-1.42027	-1.44414	-1.23133	-1.44414
(-) Ceramide(t18:0/m16:0)	set3_s50	set3_b7	-2.15057	-2.34876	-1.96162	-1.52329
(-) Ceramide(t18:0/m16:0)	set3_s51	set3_b7	-0.945282	-2.21887	-0.756338	-2.21887
(-) Ceramide(t18:0/m16:0)	set3_s52	set3_b2	-0.793995	0	-0.605051	0
(-) Ceramide(t18:0/m16:0)	set3_s53	set3_b5	0.386734	0.158713	0.575678	0.158713
(-) Ceramide(t18:0/m16:0)	set3_s54	set3_b6	-0.995178	0	-0.806234	0
(-) Ceramide(t18:0/m16:0)	set3_s55	set3_b5	0.888647	-0.343913	1.07759	0.481559
(-) Ceramide(t18:0/m16:0)	set3_s56	set3_b1	-0.133035	0.34513	0.0559082	0.34513
(-) Ceramide(t18:0/m16:0)	set3_s57	set3_b6	-1.88223	-1.70869	-1.69329	-1.70869
(-) Ceramide(t18:0/m16:0)	set3_s58	set3_b6	0.700556	0	0.889499	0
(-) Ceramide(t18:0/m16:0)	set3_s59	set3_b1	0.126901	-0.554922	0.315845	-0.554922
(-) Ceramide(t18:0/m16:0)	set3_s60	set3_b4	-1.08361	-0.472566	-1.31522	-0.893123
(-) Ceramide(t18:0/m16:0)	set3_s61	set3_b8	-0.84631	-2.64142	-1.07792	-3.06198
(-) Ceramide(t18:0/m16:0)	set3_s62	set3_b5	-0.264218	0	-0.0752739	0
(-) Ceramide(t18:0/m16:0)	set3_s63	set3_b7	-0.600628	-0.828649	-0.411684	-0.828649
(-) Ceramide(t18:0/m16:0)	set3_s64	set3_b5	-1.60543	-1.43188	-1.41649	-1.43188
(-) Ceramide(t18:0/m16:0)	set3_s65	set3_b8	0.971371	0.838597	0.739758	0.41804
(-) Ceramide(t18:0/m16:0)	set3_s66	set3_b7	-0.354364	0	-0.16542	0
(-) Ceramide(t18:0/m16:0)	set3_s67	set3_b8	0.518275	-0.835111	-0.118253	-0.835111
(-) Ceramide(t18:0/m16:0)	set3_s68	set3_b3	-0.271436	-1.0253	-0.082492	-1.0253
(-) Ceramide(t18:0/m16:0)	set3_s69	set3_b7	0.088535	0.668098	-0.143078	0.247541
(-) Ceramide(t18:0/m16:0)	set3_s70	set3_b1	-0.227314	0	-0.0383708	0
(-) Ceramide(t18:0/m16:0)	set3_s71	set3_b7	0.302712	0.399549	0.0710989	-0.0210077
(-) Ceramide(t18:0/m16:0)	set3_s72	set3_b2	0.791919	0	0.980863	0
(-) Ceramide(t18:0/m16:0)	set3_s73	set3_b8	-0.611044	0	-0.422101	0
(-) Ceramide(t18:0/m16:0)	set3_s74	set3_b7	1.63118	0.26629	1.82013	0.26629
(-) Ceramide(t18:0/m16:0)	set3_s75	set3_b3	0.202269	1.19424	0.391212	2.01971
(-) Ceramide(t18:0/m16:0)	set3_s76	set3_b8	-3.87262	0	-3.68367	0
(-) Ceramide(t18:0/m16:0)	set3_s78	set3_b8	0.681823	0	0.870766	0
(-) Ceramide(t18:0/m16:0)	set3_s79	set3_b7	0.262713	1.36691	0.451656	1.36691
(-) Ceramide(t18:0/m16:0)	set3_s80	set3_b2	1.06026	0.458741	0.82865	0.038184
(-) Ceramide(t18:0/m16:0)	set3_s81	set3_b2	1.35339	0	0.716858	0
(-) Ceramide(t18:0/m16:0)	set3_s82	set3_b3	-0.461205	0.0169603	-0.272261	0.0169603
(-) Ceramide(t18:0/m16:0)	set3_s83	set3_b7	-1.54156	-2.25392	-1.35262	-1.42845
(-) Ceramide(t18:0/m16:0)	set3_s84	set3_b6	0.088535	-0.474417	0.277479	-0.474417
(-) Ceramide(t18:0/m16:0)	set3_s85	set3_b2	0.372744	-0.368598	0.14113	-0.789155
(-) Ceramide(t18:0/m16:0)	set3_s86	set3_b5	1.4678	0.675877	1.65674	0.675877
(-) Ceramide(t18:0/m16:0)	set3_s87	set3_b4	0.830686	-0.316997	1.01963	-0.316997
(-) Ceramide(t18:0/m16:0)	set3_s88	set3_b7	1.12113	0	1.31008	0
(-) Ceramide(t18:0/m16:0)	set3_s89	set3_b8	-0.229688	0.245293	-0.0407441	0.245293
(-) Ceramide(t18:0/m16:0)	set3_s90	set3_b3	-1.1042	0	-0.915257	0
(-) LPC(22:1/0:0)	set1_s36	set1_b6	-1.47238	-0.380159	-1.59886	-0.558475
(-) LPC(22:1/0:0)	set1_s28	set1_b6	-1.36094	-0.989255	-1.48743	-1.16757
(-) LPC(22:1/0:0)	set1_s52	set1_b6	-0.0733264	0.369517	-0.199812	0.191202
(-) LPC(22:1/0:0)	set1_s45	set1_b6	0.071484	0.206136	0.123314	0.206136
(-) LPC(22:1/0:0)	set1_s17	set1_b6	1.09143	0.713713	1.14326	0.713713
(-) LPC(22:1/0:0)	set1_s15	set1_b6	0.437334	0	0.489164	0
(-) LPC(22:1/0:0)	set1_s14	set1_b6	-0.915789	0	-0.86396	0
(-) LPC(22:1/0:0)	set1_s26	set1_b6	-0.885795	0	-0.833966	0
(-) LPC(22:1/0:0)	set1_s5	set1_b6	1.10005	0.409991	0.973566	0.231676
(-) LPC(22:1/0:0)	set2_s61	set2_b1	-0.364312	0	-0.312483	0
(-) LPC(22:1/0:0)	set2_s100	set2_b1	1.05749	1.2039	0.931005	1.02559
(-) LPC(22:1/0:0)	set2_s1	set2_b1	0.36247	0	0.4143	0
(-) LPC(22:1/0:0)	set2_s37	set2_b1	0.620902	-0.159411	0.672731	-0.100187
(-) LPC(22:1/0:0)	set2_s16	set2_b1	-0.726657	-0.447571	-0.853142	-0.625886
(-) LPC(22:1/0:0)	set2_s91	set2_b1	1.89629	1.22316	1.76981	1.04484
(-) LPC(22:1/0:0)	set2_s79	set2_b1	-0.37024	0.476952	-0.496726	0.298636
(-) LPC(22:1/0:0)	set2_s18	set2_b1	-0.4597	0	-0.467094	0
(-) LPC(22:1/0:0)	set2_s2	set2_b1	-1.29863	-0.325414	-1.42511	-0.503729
(-) LPC(22:1/0:0)	set2_s94	set2_b2	0.41098	-0.149111	0.46281	-0.0898876
(-) LPC(22:1/0:0)	set2_s46	set2_b2	-0.0791712	0.326898	-0.0273416	0.326898
(-) LPC(22:1/0:0)	set2_s57	set2_b2	-0.774249	-0.46748	-0.722419	-0.46748
(-) LPC(22:1/0:0)	set2_s81	set2_b2	0.553507	0	0.605337	0
(-) LPC(22:1/0:0)	set2_s31	set2_b2	-1.07658	0	-1.02475	0
(-) LPC(22:1/0:0)	set2_s103	set2_b2	-1.08649	-0.263127	-1.03466	-0.263127
(-) LPC(22:1/0:0)	set2_s68	set2_b2	0.6994	-0.215186	0.75123	-0.155962
(-) LPC(22:1/0:0)	set2_s27	set2_b2	-0.639772	-0.886869	-0.766257	-1.06518
(-) LPC(22:1/0:0)	set2_s65	set2_b2	0.19429	0	0.24612	0
(-) LPC(22:1/0:0)	set2_s35	set2_b3	0.0779423	-0.0067167	-0.0485432	-0.185032
(-) LPC(22:1/0:0)	set2_s60	set2_b3	-0.0797847	0	-0.0871789	0
(-) LPC(22:1/0:0)	set2_s40	set2_b3	1.05683	0.69707	0.93034	0.518755
(-) LPC(22:1/0:0)	set2_s52	set2_b3	0.123359	-0.713122	0.175189	-0.653898
(-) LPC(22:1/0:0)	set2_s30	set2_b3	-0.288986	0.41725	-0.237156	0.41725
(-) LPC(22:1/0:0)	set2_s71	set2_b3	-0.539466	0	-0.54686	0
(-) LPC(22:1/0:0)	set2_s62	set2_b3	0.539817	0	0.591647	0
(-) LPC(22:1/0:0)	set2_s23	set2_b3	-0.449055	0.550804	-0.397225	0.550804
(-) LPC(22:1/0:0)	set2_s54	set2_b3	-0.271101	0.197423	-0.278496	0.197423
(-) LPC(22:1/0:0)	set2_s55	set2_b4	-0.798213	-0.580052	-0.746384	-0.580052
(-) LPC(22:1/0:0)	set2_s13	set2_b4	0.144572	0.185087	0.0180861	0.00677157
(-) LPC(22:1/0:0)	set2_s77	set2_b4	-0.786101	-0.421788	-0.912586	-0.600104
(-) LPC(22:1/0:0)	set2_s14	set2_b4	-1.04642	0	-0.994593	0
(-) LPC(22:1/0:0)	set2_s50	set2_b4	0.24641	-0.839077	0.119924	-1.01739
(-) LPC(22:1/0:0)	set2_s17	set2_b4	-0.272159	0	-0.220329	0
(-) LPC(22:1/0:0)	set2_s7	set2_b4	0.612245	0.810485	0.664074	0.810485
(-) LPC(22:1/0:0)	set2_s29	set2_b4	-0.146414	0	-0.0945844	0
(-) LPC(22:1/0:0)	set2_s84	set2_b4	1.13915	-0.32484	1.19098	-0.32484
(-) LPC(22:1/0:0)	set2_s93	set2_b5	0.780312	0	0.772918	0
(-) LPC(22:1/0:0)	set2_s73	set2_b5	-0.301385	0	-0.249555	0
(-) LPC(22:1/0:0)	set2_s24	set2_b5	0.834898	0.206331	0.708413	0.0280154
(-) LPC(22:1/0:0)	set2_s78	set2_b5	-0.42609	0.0336102	-0.37426	0.092834
(-) LPC(22:1/0:0)	set2_s4	set2_b5	-0.536368	-1.2095	-0.484538	-1.2095
(-) LPC(22:1/0:0)	set2_s33	set2_b5	-1.51233	-1.23324	-1.4605	-1.23324
(-) LPC(22:1/0:0)	set2_s56	set2_b5	-0.847192	0	-0.795362	0
(-) LPC(22:1/0:0)	set2_s90	set2_b5	0.299542	-0.615044	0.351372	-0.55582
(-) LPC(22:1/0:0)	set2_s3	set2_b5	0.869586	0.507116	0.743101	0.328801
(-) LPC(22:1/0:0)	set2_s10	set2_b6	0.494581	-0.0589261	0.368096	-0.237241
(-) LPC(22:1/0:0)	set2_s34	set2_b6	-0.116759	-0.311049	-0.0649295	-0.311049
(-) LPC(22:1/0:0)	set2_s72	set2_b6	-0.406069	0	-0.354239	0
(-) LPC(22:1/0:0)	set2_s83	set2_b6	0.25983	1.23304	0.133345	1.05473
(-) LPC(22:1/0:0)	set2_s104	set2_b6	0.560092	0	0.552697	0
(-) LPC(22:1/0:0)	set2_s15	set2_b6	0.572993	0.325896	0.624823	0.325896
(-) LPC(22:1/0:0)	set2_s42	set2_b6	-0.475643	0.600941	-0.423814	0.600941
(-) LPC(22:1/0:0)	set2_s74	set2_b6	-0.0599885	0.763374	-0.00815887	0.763374
(-) LPC(22:1/0:0)	set2_s53	set2_b6	-0.306769	0	-0.254939	0
(-) LPC(22:1/0:0)	set2_s9	set2_b7	-0.06137	0.478096	-0.00954034	0.537319
(-) LPC(22:1/0:0)	set2_s87	set2_b7	-0.439192	-0.523851	-0.387362	-0.523851
(-) LPC(22:1/0:0)	set2_s92	set2_b7	0.493834	-0.342646	0.48644	-0.342646
(-) LPC(22:1/0:0)	set2_s69	set2_b7	0.359756	0	0.411586	0
(-) LPC(22:1/0:0)	set2_s38	set2_b7	-0.19824	0	-0.14641	0
(-) LPC(22:1/0:0)	set2_s41	set2_b7	0.0595276	0.139312	0.111357	0.198536
(-) LPC(22:1/0:0)	set2_s8	set2_b7	1.11232	0.0268343	1.16415	0.0268343
(-) LPC(22:1/0:0)	set2_s47	set2_b7	-0.434137	0.612286	-0.560622	0.433971
(-) LPC(22:1/0:0)	set2_s32	set2_b7	-0.706235	0	-0.654406	0
(-) LPC(22:1/0:0)	set2_s67	set2_b8	-0.110185	0.889674	-0.0583555	0.889674
(-) LPC(22:1/0:0)	set2_s76	set2_b8	0.976016	0.347449	1.02785	0.347449
(-) LPC(22:1/0:0)	set2_s96	set2_b8	-0.512487	-1.0523	-0.460658	-1.0523
(-) LPC(22:1/0:0)	set2_s45	set2_b8	-0.471826	-0.170441	-0.598312	-0.348757
(-) LPC(22:1/0:0)	set2_s5	set2_b8	0.108343	0.380501	-0.0181428	0.202186
(-) LPC(22:1/0:0)	set2_s49	set2_b8	-0.468524	0	-0.475919	0
(-) LPC(22:1/0:0)	set2_s88	set2_b8	1.46399	0	1.51582	0
(-) LPC(22:1/0:0)	set2_s21	set2_b8	-0.123601	-0.0830855	-0.071771	-0.0830855
(-) LPC(22:1/0:0)	set2_s63	set2_b8	0.673136	0	0.724965	0
(-) LPC(22:1/0:0)	set2_s95	set2_b9	0.602093	0.748507	0.475608	0.570192
(-) LPC(22:1/0:0)	set2_s75	set2_b9	0.914586	0	0.907192	0
(-) LPC(22:1/0:0)	set2_s28	set2_b9	-0.218161	0	-0.166331	0
(-) LPC(22:1/0:0)	set2_s82	set2_b9	-0.455215	-0.0909022	-0.5817	-0.269217
(-) LPC(22:1/0:0)	set2_s48	set2_b9	0.314996	-0.0474744	0.366825	-0.0474744
(-) LPC(22:1/0:0)	set2_s99	set2_b9	0.991312	0.437805	1.04314	0.437805
(-) LPC(22:1/0:0)	set2_s64	set2_b9	-0.308854	-1.08917	-0.257024	-1.02994
(-) LPC(22:1/0:0)	set2_s6	set2_b9	-0.279086	0	-0.227256	0
(-) LPC(22:1/0:0)	set2_s107	set2_b9	-1.26014	-0.41295	-1.38663	-0.591265
(-) LPC(22:1/0:0)	set2_s70	set2_b10	0.247097	0	0.298927	0
(-) LPC(22:1/0:0)	set2_s26	set2_b10	-0.973214	0	-0.921384	0
(-) LPC(22:1/0:0)	set2_s106	set2_b10	-1.11214	-0.652438	-1.06031	-0.593214
(-) LPC(22:1/0:0)	set2_s80	set2_b10	2.15722	1.59713	2.20905	1.65636
(-) LPC(22:1/0:0)	set2_s43	set2_b10	-0.823362	0	-0.771533	0
(-) LPC(22:1/0:0)	set2_s98	set2_b10	-0.438011	-0.0319424	-0.564497	-0.210258
(-) LPC(22:1/0:0)	set2_s19	set2_b10	-0.0190085	0.28776	-0.145494	0.109445
(-) LPC(22:1/0:0)	set2_s59	set2_b10	0.017166	-0.177124	0.0689957	-0.177124
(-) LPC(22:1/0:0)	set2_s85	set2_b10	0.232891	0.312675	0.225496	0.312675
(-) LPC(22:1/0:0)	set2_s44	set2_b11	-0.0865014	-0.626319	-0.0346718	-0.626319
(-) LPC(22:1/0:0)	set2_s97	set2_b11	-0.458823	0.247412	-0.585308	0.0690972
(-) LPC(22:1/0:0)	set2_s58	set2_b11	0.836481	0	0.829086	0
(-) LPC(22:1/0:0)	set2_s66	set2_b11	0.084659	0	0.136489	0
(-) LPC(22:1/0:0)	set2_s36	set2_b11	-0.457222	0.0113027	-0.405392	0.0705266
(-) LPC(22:1/0:0)	set2_s12	set2_b11	-0.439901	0.636683	-0.388072	0.636683
(-) LPC(22:1/0:0)	set2_s20	set2_b11	-0.277927	0.261538	-0.226098	0.320762
(-) LPC(22:1/0:0)	set2_s89	set2_b11	1.08549	0	1.13732	0
(-) LPC(22:1/0:0)	set2_s101	set2_b11	0.131217	-0.228539	0.00473129	-0.406854
(-) LPC(22:1/0:0)	set2_s51	set2_b12	-0.999859	0	-0.948029	0
(-) LPC(22:1/0:0)	set2_s108	set2_b12	0.0386727	0.236912	-0.0878128	0.0585973
(-) LPC(22:1/0:0)	set2_s86	set2_b12	-0.312894	-0.0947334	-0.43938	-0.273049
(-) LPC(22:1/0:0)	set2_s102	set2_b12	1.44229	1.71444	1.49412	1.71444
(-) LPC(22:1/0:0)	set2_s11	set2_b12	-0.352785	0.693637	-0.300956	0.693637
(-) LPC(22:1/0:0)	set2_s105	set2_b12	0.628568	0	0.680397	0
(-) LPC(22:1/0:0)	set2_s39	set2_b12	-0.0405151	0	0.0113145	0
(-) LPC(22:1/0:0)	set2_s22	set2_b12	0.815546	-0.648444	0.68906	-0.826759
(-) LPC(22:1/0:0)	set2_s25	set2_b12	-0.356488	-0.0551038	-0.304659	-0.0551038
(-) LPC(22:1/0:0)	set1_s27	set1_b1	-0.348097	0	-0.296267	0
(-) LPC(22:1/0:0)	set1_s16	set1_b1	0.615198	0	0.667028	0
(-) LPC(22:1/0:0)	set1_s48	set1_b1	0.0578128	0.973602	-0.0686727	0.795287
(-) LPC(22:1/0:0)	set1_s49	set1_b1	-0.834747	0.257469	-0.961233	0.0791541
(-) LPC(22:1/0:0)	set1_s42	set1_b1	0.994915	0.182007	0.868429	0.00369221
(-) LPC(22:1/0:0)	set1_s12	set1_b1	-1.65277	0	-1.66016	0
(-) LPC(22:1/0:0)	set1_s23	set1_b1	-0.674357	0.426824	-0.622527	0.486048
(-) LPC(22:1/0:0)	set1_s11	set1_b1	-0.0596552	0.254232	-0.186141	0.0759166
(-) LPC(22:1/0:0)	set1_s51	set1_b1	0.854865	1.00293	0.906695	1.00293
(-) LPC(22:1/0:0)	set1_s44	set1_b2	-0.313887	0	-0.262057	0
(-) LPC(22:1/0:0)	set1_s7	set1_b2	-0.846313	0	-0.794483	0
(-) LPC(22:1/0:0)	set1_s18	set1_b2	0.728051	0.876112	0.601566	0.697797
(-) LPC(22:1/0:0)	set1_s24	set1_b2	0.812907	0	0.864737	0
(-) LPC(22:1/0:0)	set1_s35	set1_b2	0.0509017	1.70367	0.102731	1.76289
(-) LPC(22:1/0:0)	set1_s25	set1_b2	-0.567254	-0.195567	-0.69374	-0.373882
(-) LPC(22:1/0:0)	set1_s40	set1_b2	0.346328	-0.0313906	0.219842	-0.209706
(-) LPC(22:1/0:0)	set1_s39	set1_b2	0.138558	0.0318705	0.0120728	-0.146445
(-) LPC(22:1/0:0)	set1_s32	set1_b2	-0.344499	0.00359762	-0.470985	-0.174718
(-) LPC(22:1/0:0)	set1_s9	set1_b3	-0.0380356	0.808277	0.0137941	0.808277
(-) LPC(22:1/0:0)	set1_s3	set1_b3	-0.147098	0.768691	-0.0952687	0.768691
(-) LPC(22:1/0:0)	set1_s53	set1_b3	0.69006	0	0.74189	0
(-) LPC(22:1/0:0)	set1_s13	set1_b3	0.739069	0.301735	0.612584	0.12342
(-) LPC(22:1/0:0)	set1_s6	set1_b3	-0.148061	0	-0.0962313	0
(-) LPC(22:1/0:0)	set1_s47	set1_b3	0.593358	-0.0218404	0.645187	-0.0218404
(-) LPC(22:1/0:0)	set1_s20	set1_b3	-0.350751	0.092093	-0.477236	-0.0862221
(-) LPC(22:1/0:0)	set1_s22	set1_b3	0.231813	1.88458	0.283642	1.9438
(-) LPC(22:1/0:0)	set1_s21	set1_b3	-1.09222	0	-1.04039	0
(-) LPC(22:1/0:0)	set1_s2	set1_b4	0.120642	-0.494557	-0.00584381	-0.672872
(-) LPC(22:1/0:0)	set1_s54	set1_b4	0.654553	-0.0355071	0.706383	-0.0355071
(-) LPC(22:1/0:0)	set1_s33	set1_b4	-1.10118	0	-1.10858	0
(-) LPC(22:1/0:0)	set1_s8	set1_b4	-0.611468	0.234845	-0.737953	0.05653
(-) LPC(22:1/0:0)	set1_s30	set1_b4	-0.371687	0	-0.319857	0
(-) LPC(22:1/0:0)	set1_s38	set1_b4	0.317705	0.211017	0.191219	0.0327017
(-) LPC(22:1/0:0)	set1_s46	set1_b4	0.603522	0.166188	0.477037	-0.0121271
(-) LPC(22:1/0:0)	set1_s41	set1_b4	-0.134652	0	-0.0828228	0
(-) LPC(22:1/0:0)	set1_s34	set1_b4	0.114601	1.0004	0.16643	1.0004
(-) LPC(22:1/0:0)	set1_s10	set1_b5	0.89916	0.0862531	0.95099	0.0862531
(-) LPC(22:1/0:0)	set1_s50	set1_b5	0.123735	0.258388	-0.00275034	0.0800725
(-) LPC(22:1/0:0)	set1_s19	set1_b5	-0.714577	-0.40069	-0.662747	-0.40069
(-) LPC(22:1/0:0)	set1_s29	set1_b5	-0.442844	0	-0.391014	0
(-) LPC(22:1/0:0)	set1_s37	set1_b5	-0.621024	0.480158	-0.569194	0.539382
(-) LPC(22:1/0:0)	set1_s43	set1_b5	-0.192116	0.693679	-0.318602	0.515364
(-) LPC(22:1/0:0)	set1_s31	set1_b5	0.106688	0	0.158517	0
(-) LPC(22:1/0:0)	set1_s4	set1_b5	0.367057	0.715154	0.418887	0.715154
(-) LPC(22:1/0:0)	set1_s1	set1_b5	0.377718	0	0.429548	0
(-) LPC(22:1/0:0)	set3_s1	set3_b6	1.18193	0.293904	1.05545	0.115589
(-) LPC(22:1/0:0)	set3_s2	set3_b2	-0.541171	0	-0.489342	0
(-) LPC(22:1/0:0)	set3_s3	set3_b7	-0.658461	0	-0.606631	0
(-) LPC(22:1/0:0)	set3_s4	set3_b4	-0.0121691	-0.116874	0.0396606	-0.116874
(-) LPC(22:1/0:0)	set3_s5	set3_b2	-0.941129	0.0339952	-0.8893	0.0339952
(-) LPC(22:1/0:0)	set3_s6	set3_b3	0.452774	0.556438	0.326288	0.378123
(-) LPC(22:1/0:0)	set3_s7	set3_b6	0.37567	-0.531922	0.4275	-0.531922
(-) LPC(22:1/0:0)	set3_s8	set3_b6	-0.956677	-0.173154	-0.904848	-0.173154
(-) LPC(22:1/0:0)	set3_s9	set3_b8	1.17185	0	1.22368	0
(-) LPC(22:1/0:0)	set3_s10	set3_b7	0.144176	-0.00548889	0.0176905	-0.183804
(-) LPC(22:1/0:0)	set3_s91	set3_b5	1.57948	0.691449	1.63131	0.691449
(-) LPC(22:1/0:0)	set3_s92	set3_b1	0.0707365	0	0.0633422	0
(-) LPC(22:1/0:0)	set3_s93	set3_b6	-0.469534	0.28115	-0.476928	0.28115
(-) LPC(22:1/0:0)	set3_s94	set3_b8	2.18776	1.63972	2.23959	1.63972
(-) LPC(22:1/0:0)	set3_s95	set3_b3	-0.17187	0	-0.12004	0
(-) LPC(22:1/0:0)	set3_s96	set3_b3	1.10838	0.42788	0.981894	0.249565
(-) LPC(22:1/0:0)	set3_s97	set3_b8	-0.32204	-0.559768	-0.448526	-0.738083
(-) LPC(22:1/0:0)	set3_s98	set3_b1	0.0503354	0	0.0429411	0
(-) LPC(22:1/0:0)	set3_s99	set3_b8	0.596482	0.350622	0.648311	0.409846
(-) LPC(22:1/0:0)	set3_s100	set3_b6	-0.711401	0	-0.659571	0
(-) LPC(22:1/0:0)	set3_s101	set3_b2	-0.726956	-0.0684958	-0.675127	-0.0684958
(-) LPC(22:1/0:0)	set3_s102	set3_b8	0.275796	-0.529882	0.149311	-0.708197
(-) LPC(22:1/0:0)	set3_s103	set3_b6	0.548039	0	0.599869	0
(-) LPC(22:1/0:0)	set3_s104	set3_b7	-0.975125	0	-0.923295	0
(-) LPC(22:1/0:0)	set3_s105	set3_b1	1.48692	0	1.47953	0
(-) LPC(22:1/0:0)	set3_s106	set3_b3	-0.948599	-0.401923	-0.89677	-0.401923
(-) LPC(22:1/0:0)	set3_s107	set3_b4	1.32124	-0.102396	1.37307	-0.0431725
(-) LPC(22:1/0:0)	set3_s108	set3_b2	-0.141546	-0.291211	-0.0897163	-0.291211
(-) LPC(22:1/0:0)	set3_s109	set3_b4	0.547803	0	0.599633	0
(-) LPC(22:1/0:0)	set3_s110	set3_b8	-0.0662335	0	-0.0144039	0
(-) LPC(22:1/0:0)	set3_s111	set3_b6	0.353089	0	0.345694	0
(-) LPC(22:1/0:0)	set3_s112	set3_b2	-0.479184	-0.573311	-0.427354	-0.573311
(-) LPC(22:1/0:0)	set3_s113	set3_b3	0.136089	0.196568	0.00960384	0.0182525
(-) LPC(22:1/0:0)	set3_s114	set3_b6	-0.158054	0	-0.165448	0
(-) LPC(22:1/0:0)	set3_s115	set3_b6	0.104704	0	0.156534	0
(-) LPC(22:1/0:0)	set3_s116	set3_b6	-0.624105	-0.694842	-0.572276	-0.635618
(-) LPC(22:1/0:0)	set3_s117	set3_b5	1.44582	1.97287	1.31933	1.79456
(-) LPC(22:1/0:0)	set3_s118	set3_b8	0.0391047	-0.123476	-0.0873808	-0.301791
(-) LPC(22:1/0:0)	set3_s119	set3_b6	0.744459	-0.0381979	0.796288	-0.0381979
(-) LPC(22:1/0:0)	set3_s120	set3_b1	-0.701376	0.0152533	-0.649546	0.0152533
(-) LPC(22:1/0:0)	set3_s121	set3_b2	0.169905	0	0.162511	0
(-) LPC(22:1/0:0)	set3_s122	set3_b3	-0.156847	-0.701609	-0.105017	-0.701609
(-) LPC(22:1/0:0)	set3_s123	set3_b1	-0.850581	0.23741	-0.977067	0.0590946
(-) LPC(22:1/0:0)	set3_s124	set3_b1	-0.459822	0.0831352	-0.586308	-0.09518
(-) LPC(22:1/0:0)	set3_s125	set3_b1	-0.576328	-0.146952	-0.524498	-0.146952
(-) LPC(22:1/0:0)	set3_s126	set3_b3	0.685478	0.332389	0.678083	0.332389
(-) LPC(22:1/0:0)	set3_s127	set3_b8	0.0941269	0	0.145957	0
(-) LPC(22:1/0:0)	set3_s128	set3_b8	0.446901	0.401131	0.498731	0.401131
(-) LPC(22:1/0:0)	set3_s129	set3_b8	1.0332	0	1.08503	0
(-) LPC(22:1/0:0)	set3_s130	set3_b8	-0.731443	-0.106281	-0.679613	-0.106281
(-) LPC(22:1/0:0)	set3_s131	set3_b7	-1.13131	-0.713999	-1.07949	-0.654775
(-) LPC(22:1/0:0)	set3_s132	set3_b2	-0.889353	0	-0.837523	0
(-) LPC(22:1/0:0)	set3_s133	set3_b1	0.0220916	0.193961	-0.104394	0.0156461
(-) LPC(22:1/0:0)	set3_s134	set3_b4	-0.707	0	-0.655171	0
(-) LPC(22:1/0:0)	set3_s135	set3_b7	1.78189	1.23385	1.65541	1.05554
(-) LPC(22:1/0:0)	set3_s136	set3_b1	-0.440351	0.184811	-0.388522	0.184811
(-) LPC(22:1/0:0)	set3_s137	set3_b6	-0.27116	-0.122548	-0.219331	-0.122548
(-) LPC(22:1/0:0)	set3_s138	set3_b2	0.163536	-0.642142	0.215366	-0.642142
(-) LPC(22:1/0:0)	set3_s139	set3_b7	0.782657	0	0.834486	0
(-) LPC(22:1/0:0)	set3_s140	set3_b5	-0.488737	0.0542206	-0.436907	0.0542206
(-) LPC(22:1/0:0)	set3_s141	set3_b3	-0.637969	-0.807875	-0.58614	-0.748651
(-) LPC(22:1/0:0)	set3_s142	set3_b8	-0.527055	0	-0.475226	0
(-) LPC(22:1/0:0)	set3_s143	set3_b8	-0.625162	0	-0.573333	0
(-) LPC(22:1/0:0)	set3_s144	set3_b2	-0.410867	-0.252813	-0.418261	-0.252813
(-) LPC(22:1/0:0)	set3_s145	set3_b1	0.688644	0.0384177	0.562159	-0.139897
(-) LPC(22:1/0:0)	set3_s146	set3_b5	-0.148612	0	-0.0967822	0
(-) LPC(22:1/0:0)	set3_s147	set3_b1	-0.0945596	-0.639322	-0.221045	-0.817637
(-) LPC(22:1/0:0)	set3_s148	set3_b3	-0.903881	-0.19248	-1.03037	-0.370795
(-) LPC(22:1/0:0)	set3_s149	set3_b3	-0.59577	0	-0.54394	0
(-) LPC(22:1/0:0)	set3_s150	set3_b7	0.577286	1.46664	0.629115	1.46664
(-) LPC(22:1/0:0)	set3_s151	set3_b2	-0.460164	-0.304586	-0.58665	-0.482901
(-) LPC(22:1/0:0)	set3_s152	set3_b6	0.29977	0.205643	0.173285	0.0273282
(-) LPC(22:1/0:0)	set3_s153	set3_b8	1.0984	0.0652006	0.971911	-0.113115
(-) LPC(22:1/0:0)	set3_s154	set3_b3	0.300844	0.0549837	0.293449	0.0549837
(-) LPC(22:1/0:0)	set3_s155	set3_b5	-0.429376	0	-0.377547	0
(-) LPC(22:1/0:0)	set3_s156	set3_b2	1.50765	2.0347	1.55948	2.0347
(-) LPC(22:1/0:0)	set3_s157	set3_b4	-0.607581	0.10382	-0.555751	0.10382
(-) LPC(22:1/0:0)	set3_s158	set3_b4	0.0675644	-0.840027	0.119394	-0.840027
(-) LPC(22:1/0:0)	set3_s159	set3_b2	-0.716629	0	-0.6648	0
(-) LPC(22:1/0:0)	set3_s160	set3_b8	1.68705	0	1.73888	0
(-) LPC(22:1/0:0)	set3_s161	set3_b1	0.797675	0	0.849505	0
(-) LPC(22:1/0:0)	set3_s162	set3_b7	-0.463899	0	-0.412069	0
(-) LPC(22:1/0:0)	set3_s163	set3_b5	-0.417316	0	-0.424711	0
(-) LPC(22:1/0:0)	set3_s164	set3_b3	-0.74756	-0.0405594	-0.69573	-0.0405594
(-) LPC(22:1/0:0)	set3_s165	set3_b6	0.475777	-0.696069	0.527606	-0.696069
(-) LPC(22:1/0:0)	set3_s166	set3_b5	-0.209819	0.540865	-0.157989	0.600089
(-) LPC(22:1/0:0)	set3_s167	set3_b2	-0.0673482	-0.305791	-0.0155186	-0.246567
(-) LPC(22:1/0:0)	set3_s168	set3_b2	0.386256	-1.30079	0.259771	-1.47911
(-) LPC(22:1/0:0)	set3_s11	set3_b8	-0.569523	-0.420911	-0.517693	-0.420911
(-) LPC(22:1/0:0)	set3_s12	set3_b5	-0.0656109	0.148249	-0.0137813	0.148249
(-) LPC(22:1/0:0)	set3_s13	set3_b6	-0.0604783	0	-0.00864865	0
(-) LPC(22:1/0:0)	set3_s14	set3_b7	-1.02558	-1.26331	-0.97375	-1.26331
(-) LPC(22:1/0:0)	set3_s15	set3_b7	0.650227	0	0.702056	0
(-) LPC(22:1/0:0)	set3_s16	set3_b3	-0.750684	0	-0.758078	0
(-) LPC(22:1/0:0)	set3_s17	set3_b1	0.677515	0.781179	0.551029	0.602864
(-) LPC(22:1/0:0)	set3_s18	set3_b5	-0.164402	0.431368	-0.290887	0.253053
(-) LPC(22:1/0:0)	set3_s19	set3_b8	-0.97422	-1.02455	-0.981614	-1.02455
(-) LPC(22:1/0:0)	set3_s20	set3_b5	-0.795196	0.179928	-0.921682	0.00161331
(-) LPC(22:1/0:0)	set3_s21	set3_b1	-0.5939	0.243213	-0.720385	0.0648981
(-) LPC(22:1/0:0)	set3_s22	set3_b4	-0.934878	-0.985213	-0.883048	-0.925989
(-) LPC(22:1/0:0)	set3_s23	set3_b5	0.238443	0	0.231048	0
(-) LPC(22:1/0:0)	set3_s24	set3_b8	1.27154	-0.41551	1.32337	-0.41551
(-) LPC(22:1/0:0)	set3_s25	set3_b8	-0.284672	0.179226	-0.232843	0.179226
(-) LPC(22:1/0:0)	set3_s26	set3_b5	1.83228	1.15178	1.7058	0.973465
(-) LPC(22:1/0:0)	set3_s27	set3_b8	0.237727	0	0.289557	0
(-) LPC(22:1/0:0)	set3_s28	set3_b4	0.3117	-0.338526	0.185215	-0.516842
(-) LPC(22:1/0:0)	set3_s29	set3_b8	-0.0176452	0.0485883	0.0341845	0.0485883
(-) LPC(22:1/0:0)	set3_s30	set3_b1	0.178855	0.392715	0.0523694	0.214399
(-) LPC(22:1/0:0)	set3_s31	set3_b8	0.24586	0	0.238466	0
(-) LPC(22:1/0:0)	set3_s32	set3_b3	0.597428	0	0.649258	0
(-) LPC(22:1/0:0)	set3_s33	set3_b8	0.544762	0	0.596592	0
(-) LPC(22:1/0:0)	set3_s34	set3_b5	-0.760979	0.327013	-0.709149	0.327013
(-) LPC(22:1/0:0)	set3_s35	set3_b1	-0.542201	0.00447566	-0.668686	-0.173839
(-) LPC(22:1/0:0)	set3_s36	set3_b5	0.11189	0.269944	0.16372	0.329168
(-) LPC(22:1/0:0)	set3_s37	set3_b7	0.984087	0.186411	0.857601	0.00809627
(-) LPC(22:1/0:0)	set3_s38	set3_b2	0.211691	0.272169	0.26352	0.272169
(-) LPC(22:1/0:0)	set3_s39	set3_b4	-0.719472	-0.255574	-0.667643	-0.255574
(-) LPC(22:1/0:0)	set3_s40	set3_b6	-0.985955	-0.91054	-0.934125	-0.91054
(-) LPC(22:1/0:0)	set3_s41	set3_b7	-0.0754149	0	-0.0235852	0
(-) LPC(22:1/0:0)	set3_s42	set3_b8	-0.0819551	-0.251861	-0.0893494	-0.251861
(-) LPC(22:1/0:0)	set3_s43	set3_b2	0.902454	0.104778	0.954283	0.104778
(-) LPC(22:1/0:0)	set3_s44	set3_b8	-0.542957	0	-0.491128	0
(-) LPC(22:1/0:0)	set3_s45	set3_b5	-0.243871	-0.348576	-0.192041	-0.348576
(-) LPC(22:1/0:0)	set3_s46	set3_b4	0.149665	0	0.201495	0
(-) LPC(22:1/0:0)	set3_s47	set3_b4	-0.265913	-0.336649	-0.273307	-0.336649
(-) LPC(22:1/0:0)	set3_s48	set3_b4	-0.837113	0	-0.785283	0
(-) LPC(22:1/0:0)	set3_s49	set3_b5	0.0412728	-0.741384	0.0931024	-0.741384
(-) LPC(22:1/0:0)	set3_s50	set3_b7	-0.298287	-1.78521	-0.246458	-1.72599
(-) LPC(22:1/0:0)	set3_s51	set3_b7	0.109907	-0.923289	0.161737	-0.923289
(-) LPC(22:1/0:0)	set3_s52	set3_b2	-0.103664	0	-0.0518345	0
(-) LPC(22:1/0:0)	set3_s53	set3_b5	-0.295832	0.245339	-0.244003	0.245339
(-) LPC(22:1/0:0)	set3_s54	set3_b6	-1.08799	0	-1.03616	0
(-) LPC(22:1/0:0)	set3_s55	set3_b5	0.290681	-0.0624074	0.342511	-0.00318351
(-) LPC(22:1/0:0)	set3_s56	set3_b1	0.861432	0.313628	0.913261	0.313628
(-) LPC(22:1/0:0)	set3_s57	set3_b6	0.54903	-0.0483982	0.600859	-0.0483982
(-) LPC(22:1/0:0)	set3_s58	set3_b6	-0.546676	0	-0.494847	0
(-) LPC(22:1/0:0)	set3_s59	set3_b1	-0.268439	-0.11286	-0.216609	-0.11286
(-) LPC(22:1/0:0)	set3_s60	set3_b4	-1.13178	-0.34826	-1.25827	-0.526576
(-) LPC(22:1/0:0)	set3_s61	set3_b8	-0.00864536	0.0575882	-0.135131	-0.120727
(-) LPC(22:1/0:0)	set3_s62	set3_b5	0.907592	0	0.959421	0
(-) LPC(22:1/0:0)	set3_s63	set3_b7	-0.179016	0.362156	-0.127186	0.362156
(-) LPC(22:1/0:0)	set3_s64	set3_b5	1.00338	0.405949	1.05521	0.405949
(-) LPC(22:1/0:0)	set3_s65	set3_b8	-0.727788	0.161565	-0.854273	-0.0167501
(-) LPC(22:1/0:0)	set3_s66	set3_b7	0.888029	0	0.939859	0
(-) LPC(22:1/0:0)	set3_s67	set3_b8	1.53015	0.106518	1.52276	0.106518
(-) LPC(22:1/0:0)	set3_s68	set3_b3	-0.757967	-0.0995063	-0.706137	-0.0995063
(-) LPC(22:1/0:0)	set3_s69	set3_b7	-0.593289	0.243824	-0.719775	0.0655084
(-) LPC(22:1/0:0)	set3_s70	set3_b1	0.805678	0	0.857508	0
(-) LPC(22:1/0:0)	set3_s71	set3_b7	-0.693263	0.0233659	-0.819749	-0.154949
(-) LPC(22:1/0:0)	set3_s72	set3_b2	0.16258	0	0.21441	0
(-) LPC(22:1/0:0)	set3_s73	set3_b8	-0.783523	0	-0.731693	0
(-) LPC(22:1/0:0)	set3_s74	set3_b7	0.0526694	0.224539	0.104499	0.224539
(-) LPC(22:1/0:0)	set3_s75	set3_b3	-1.03264	-0.615327	-0.980814	-0.556103
(-) LPC(22:1/0:0)	set3_s76	set3_b8	0.6805	0	0.73233	0
(-) LPC(22:1/0:0)	set3_s78	set3_b8	-0.155579	0	-0.103749	0
(-) LPC(22:1/0:0)	set3_s79	set3_b7	0.704289	0.658519	0.756118	0.658519
(-) LPC(22:1/0:0)	set3_s80	set3_b2	1.42506	0.253212	1.29857	0.0748964
(-) LPC(22:1/0:0)	set3_s81	set3_b2	1.42363	0	1.41624	0
(-) LPC(22:1/0:0)	set3_s82	set3_b3	0.297876	-0.249928	0.349705	-0.249928
(-) LPC(22:1/0:0)	set3_s83	set3_b7	0.30223	0.0637876	0.35406	0.123012
(-) LPC(22:1/0:0)	set3_s84	set3_b6	-0.723461	-0.127692	-0.671632	-0.127692
(-) LPC(22:1/0:0)	set3_s85	set3_b2	-0.358485	-0.28307	-0.48497	-0.461385
(-) LPC(22:1/0:0)	set3_s86	set3_b5	-0.478049	-0.640629	-0.426219	-0.640629
(-) LPC(22:1/0:0)	set3_s87	set3_b4	-0.688804	-0.259428	-0.636975	-0.259428
(-) LPC(22:1/0:0)	set3_s88	set3_b7	-0.21386	0	-0.16203	0
(-) LPC(22:1/0:0)	set3_s89	set3_b8	-0.806089	-0.0990885	-0.754259	-0.0990885
(-) LPC(22:1/0:0)	set3_s90	set3_b3	0.0457698	0	0.0975995	0
(-) LPI(22:6/0:0)	set1_s36	set1_b6	1.58416	0.933856	1.34939	0.224223
(-) LPI(22:6/0:0)	set1_s28	set1_b6	2.35005	0.636864	2.11529	-0.0727681
(-) LPI(22:6/0:0)	set1_s52	set1_b6	-4.67419	0	-4.90895	-0.709632
(-) LPI(22:6/0:0)	set1_s45	set1_b6	-4.67419	0	-4.19932	0
(-) LPI(22:6/0:0)	set1_s17	set1_b6	0.780878	-0.822374	1.25574	-0.822374
(-) LPI(22:6/0:0)	set1_s15	set1_b6	0.138409	0	0.613274	0
(-) LPI(22:6/0:0)	set1_s14	set1_b6	0.318538	0	0.793404	0
(-) LPI(22:6/0:0)	set1_s26	set1_b6	-4.67419	0	-4.19932	0
(-) LPI(22:6/0:0)	set1_s5	set1_b6	2.48531	7.1595	2.25054	6.44986
(-) LPI(22:6/0:0)	set2_s61	set2_b1	0.759854	0	1.23472	0
(-) LPI(22:6/0:0)	set2_s100	set2_b1	0.324275	0.0484219	0.0895084	-0.66121
(-) LPI(22:6/0:0)	set2_s1	set2_b1	0.132672	0	0.607538	0
(-) LPI(22:6/0:0)	set2_s37	set2_b1	-0.506488	-0.996619	-0.0316225	2.00064
(-) LPI(22:6/0:0)	set2_s16	set2_b1	-4.67419	-4.90054	-4.90895	-5.61017
(-) LPI(22:6/0:0)	set2_s91	set2_b1	-0.927178	-1.29761	-1.16194	-2.00724
(-) LPI(22:6/0:0)	set2_s79	set2_b1	0.397216	0.163114	0.16245	-0.546519
(-) LPI(22:6/0:0)	set2_s18	set2_b1	2.26553	0	-0.25686	0
(-) LPI(22:6/0:0)	set2_s2	set2_b1	1.19598	1.15102	0.961211	0.441391
(-) LPI(22:6/0:0)	set2_s94	set2_b2	-4.67419	-7.58007	-4.19932	-4.58282
(-) LPI(22:6/0:0)	set2_s46	set2_b2	-4.67419	-6.31703	-4.19932	-6.31703
(-) LPI(22:6/0:0)	set2_s57	set2_b2	-4.67419	-6.15774	-4.19932	-6.15774
(-) LPI(22:6/0:0)	set2_s81	set2_b2	3.66365	0	4.13852	0
(-) LPI(22:6/0:0)	set2_s31	set2_b2	1.67804	0	2.1529	0
(-) LPI(22:6/0:0)	set2_s103	set2_b2	-4.67419	-5.19013	-4.19932	-5.19013
(-) LPI(22:6/0:0)	set2_s68	set2_b2	1.72046	-0.584594	2.19533	2.41266
(-) LPI(22:6/0:0)	set2_s27	set2_b2	1.37313	1.90458	1.13837	1.19495
(-) LPI(22:6/0:0)	set2_s65	set2_b2	0.890073	0	1.36494	0
(-) LPI(22:6/0:0)	set2_s35	set2_b3	1.40682	-0.129966	1.17206	-0.839598
(-) LPI(22:6/0:0)	set2_s60	set2_b3	3.9418	0	1.41942	0
(-) LPI(22:6/0:0)	set2_s40	set2_b3	1.07483	5.74901	0.84006	5.03938
(-) LPI(22:6/0:0)	set2_s52	set2_b3	-4.67419	-8.22782	-4.19932	-5.23056
(-) LPI(22:6/0:0)	set2_s30	set2_b3	-4.67419	-4.69608	-4.19932	-4.69608
(-) LPI(22:6/0:0)	set2_s71	set2_b3	3.73128	0	1.20889	0
(-) LPI(22:6/0:0)	set2_s62	set2_b3	-4.67419	0	-4.19932	0
(-) LPI(22:6/0:0)	set2_s23	set2_b3	-4.67419	-5.17785	-4.19932	-5.17785
(-) LPI(22:6/0:0)	set2_s54	set2_b3	4.19384	3.52997	1.67145	3.52997
(-) LPI(22:6/0:0)	set2_s55	set2_b4	-4.67419	-4.7122	-4.19932	-4.7122
(-) LPI(22:6/0:0)	set2_s13	set2_b4	1.44897	1.21902	1.2142	0.509388
(-) LPI(22:6/0:0)	set2_s77	set2_b4	2.65455	1.8947	2.41979	1.18507
(-) LPI(22:6/0:0)	set2_s14	set2_b4	0.181094	0	0.65596	0
(-) LPI(22:6/0:0)	set2_s50	set2_b4	0.699631	0.794336	0.464865	0.0847044
(-) LPI(22:6/0:0)	set2_s17	set2_b4	1.33676	0	1.81163	0
(-) LPI(22:6/0:0)	set2_s7	set2_b4	-4.67419	-5.11861	-4.19932	-5.11861
(-) LPI(22:6/0:0)	set2_s29	set2_b4	0.275853	0	0.750719	0
(-) LPI(22:6/0:0)	set2_s84	set2_b4	-0.423509	-0.218501	0.0513565	-0.218501
(-) LPI(22:6/0:0)	set2_s93	set2_b5	0.490131	0	-2.03226	0
(-) LPI(22:6/0:0)	set2_s73	set2_b5	0.222845	0	0.697711	0
(-) LPI(22:6/0:0)	set2_s24	set2_b5	2.69259	1.96946	2.45782	1.25983
(-) LPI(22:6/0:0)	set2_s78	set2_b5	0.242908	-2.02262	0.717774	0.974633
(-) LPI(22:6/0:0)	set2_s4	set2_b5	-0.377769	-0.7482	0.0970964	-0.7482
(-) LPI(22:6/0:0)	set2_s33	set2_b5	-4.67419	-4.90054	-4.19932	-4.90054
(-) LPI(22:6/0:0)	set2_s56	set2_b5	0.234102	0	0.708968	0
(-) LPI(22:6/0:0)	set2_s90	set2_b5	-4.67419	-6.97924	-4.19932	-3.98199
(-) LPI(22:6/0:0)	set2_s3	set2_b5	0.546546	0.413874	0.31178	-0.295758
(-) LPI(22:6/0:0)	set2_s10	set2_b6	2.0416	-1.62205	1.80683	-2.33168
(-) LPI(22:6/0:0)	set2_s34	set2_b6	-4.67419	-5.56426	-4.19932	-5.56426
(-) LPI(22:6/0:0)	set2_s72	set2_b6	1.64285	0	2.11771	0
(-) LPI(22:6/0:0)	set2_s83	set2_b6	-4.67419	-4.71914	-4.90895	-5.42877
(-) LPI(22:6/0:0)	set2_s104	set2_b6	2.90588	0	0.383496	0
(-) LPI(22:6/0:0)	set2_s15	set2_b6	-4.67419	-4.14274	-4.19932	-4.14274
(-) LPI(22:6/0:0)	set2_s42	set2_b6	-4.67419	-6.35222	-4.19932	-6.35222
(-) LPI(22:6/0:0)	set2_s74	set2_b6	-4.67419	-5.19013	-4.19932	-5.19013
(-) LPI(22:6/0:0)	set2_s53	set2_b6	1.48356	0	1.95842	0
(-) LPI(22:6/0:0)	set2_s9	set2_b7	-4.67419	-8.40547	-4.19932	-5.40821
(-) LPI(22:6/0:0)	set2_s87	set2_b7	1.09944	-0.437348	1.57431	-0.437348
(-) LPI(22:6/0:0)	set2_s92	set2_b7	4.63844	1.08481	2.11605	1.08481
(-) LPI(22:6/0:0)	set2_s69	set2_b7	-4.67419	0	-4.19932	0
(-) LPI(22:6/0:0)	set2_s38	set2_b7	0.444426	0	0.919292	0
(-) LPI(22:6/0:0)	set2_s41	set2_b7	0.976792	-2.96501	1.45166	0.0322428
(-) LPI(22:6/0:0)	set2_s8	set2_b7	-0.359226	-0.264521	0.115639	-0.264521
(-) LPI(22:6/0:0)	set2_s47	set2_b7	0.435056	0.253962	0.20029	-0.45567
(-) LPI(22:6/0:0)	set2_s32	set2_b7	0.0218912	0	0.496757	0
(-) LPI(22:6/0:0)	set2_s67	set2_b8	0.109559	-0.39411	0.584425	-0.39411
(-) LPI(22:6/0:0)	set2_s76	set2_b8	0.774838	0.051717	1.2497	0.051717
(-) LPI(22:6/0:0)	set2_s96	set2_b8	-0.587826	4.08636	-0.11296	4.08636
(-) LPI(22:6/0:0)	set2_s45	set2_b8	-4.67419	-4.89703	-4.90895	-5.60666
(-) LPI(22:6/0:0)	set2_s5	set2_b8	0.347388	-0.989374	0.112622	-1.69901
(-) LPI(22:6/0:0)	set2_s49	set2_b8	0.663864	0	-1.85852	0
(-) LPI(22:6/0:0)	set2_s88	set2_b8	-0.205009	0	0.269857	0
(-) LPI(22:6/0:0)	set2_s21	set2_b8	0.83024	0.600288	1.30511	0.600288
(-) LPI(22:6/0:0)	set2_s63	set2_b8	0.370431	0	0.845297	0
(-) LPI(22:6/0:0)	set2_s95	set2_b9	0.230594	-0.0452588	-0.00417224	-0.754891
(-) LPI(22:6/0:0)	set2_s75	set2_b9	2.30505	0	-0.217334	0
(-) LPI(22:6/0:0)	set2_s28	set2_b9	0.0380134	0	0.512879	0
(-) LPI(22:6/0:0)	set2_s82	set2_b9	0.59093	-0.168924	0.356164	-0.878557
(-) LPI(22:6/0:0)	set2_s48	set2_b9	0.624454	0.491782	1.09932	0.491782
(-) LPI(22:6/0:0)	set2_s99	set2_b9	-4.67419	-8.33783	-4.19932	-8.33783
(-) LPI(22:6/0:0)	set2_s64	set2_b9	-0.650514	-1.14064	-0.175648	1.85661
(-) LPI(22:6/0:0)	set2_s6	set2_b9	0.226353	0	0.701219	0
(-) LPI(22:6/0:0)	set2_s107	set2_b9	2.47204	2.23794	2.23728	1.52831
(-) LPI(22:6/0:0)	set2_s70	set2_b10	-0.531448	0	-0.0565823	0
(-) LPI(22:6/0:0)	set2_s26	set2_b10	0.0449541	0	0.51982	0
(-) LPI(22:6/0:0)	set2_s106	set2_b10	-1.09622	-3.36175	-0.621359	-0.364499
(-) LPI(22:6/0:0)	set2_s80	set2_b10	0.411993	-2.49389	0.886859	0.503362
(-) LPI(22:6/0:0)	set2_s43	set2_b10	0.515944	0	0.99081	0
(-) LPI(22:6/0:0)	set2_s98	set2_b10	0.990041	-0.652808	0.755275	-1.36244
(-) LPI(22:6/0:0)	set2_s19	set2_b10	0.822955	-0.660604	0.588189	-1.37024
(-) LPI(22:6/0:0)	set2_s59	set2_b10	-0.0827937	-0.972866	0.392072	-0.972866
(-) LPI(22:6/0:0)	set2_s85	set2_b10	4.63859	0.696783	2.1162	0.696783
(-) LPI(22:6/0:0)	set2_s44	set2_b11	0.632695	5.30688	1.10756	5.30688
(-) LPI(22:6/0:0)	set2_s97	set2_b11	-0.0191116	-0.0410028	-0.253878	-0.750635
(-) LPI(22:6/0:0)	set2_s58	set2_b11	3.55363	0	1.03124	0
(-) LPI(22:6/0:0)	set2_s66	set2_b11	1.53679	0	2.01165	0
(-) LPI(22:6/0:0)	set2_s36	set2_b11	0.43385	-0.230015	0.908716	2.76724
(-) LPI(22:6/0:0)	set2_s12	set2_b11	0.438293	-1.23974	0.913159	-1.23974
(-) LPI(22:6/0:0)	set2_s20	set2_b11	-0.840526	-4.57181	-0.36566	-1.57455
(-) LPI(22:6/0:0)	set2_s89	set2_b11	-0.0947054	0	0.38016	0
(-) LPI(22:6/0:0)	set2_s101	set2_b11	0.0230972	4.69728	-0.211669	3.98765
(-) LPI(22:6/0:0)	set2_s51	set2_b12	0.503669	0	0.978535	0
(-) LPI(22:6/0:0)	set2_s108	set2_b12	0.0613248	-0.383101	-0.173441	-1.09273
(-) LPI(22:6/0:0)	set2_s86	set2_b12	0.226996	0.188982	-0.00777041	-0.52065
(-) LPI(22:6/0:0)	set2_s102	set2_b12	3.61774	2.28098	4.09261	2.28098
(-) LPI(22:6/0:0)	set2_s11	set2_b12	-4.67419	-4.85528	-4.19932	-4.85528
(-) LPI(22:6/0:0)	set2_s105	set2_b12	0.723121	0	1.19799	0
(-) LPI(22:6/0:0)	set2_s39	set2_b12	0.229951	0	0.704817	0
(-) LPI(22:6/0:0)	set2_s22	set2_b12	0.39507	0.600079	0.160304	-0.109553
(-) LPI(22:6/0:0)	set2_s25	set2_b12	-4.67419	-4.89703	-4.19932	-4.89703
(-) LPI(22:6/0:0)	set1_s27	set1_b1	-0.183015	0	0.291851	0
(-) LPI(22:6/0:0)	set1_s16	set1_b1	0.639962	0	1.11483	0
(-) LPI(22:6/0:0)	set1_s48	set1_b1	1.63106	1.31253	1.3963	0.602894
(-) LPI(22:6/0:0)	set1_s49	set1_b1	0.671105	0.0208043	0.436339	-0.688828
(-) LPI(22:6/0:0)	set1_s42	set1_b1	-0.266128	0.786878	-0.500895	0.077246
(-) LPI(22:6/0:0)	set1_s12	set1_b1	2.38133	0	-0.14106	0
(-) LPI(22:6/0:0)	set1_s23	set1_b1	-0.21497	-4.97944	0.259895	-1.98218
(-) LPI(22:6/0:0)	set1_s11	set1_b1	2.10252	1.65222	1.86776	0.942584
(-) LPI(22:6/0:0)	set1_s51	set1_b1	-4.67419	0	-4.19932	0
(-) LPI(22:6/0:0)	set1_s44	set1_b2	0.450307	0	0.925172	0
(-) LPI(22:6/0:0)	set1_s7	set1_b2	-0.671319	0	-0.196453	0
(-) LPI(22:6/0:0)	set1_s18	set1_b2	1.20516	5.87934	0.970391	5.16971
(-) LPI(22:6/0:0)	set1_s24	set1_b2	-1.05301	0	-0.578141	0
(-) LPI(22:6/0:0)	set1_s35	set1_b2	-0.592903	-2.97423	-0.118038	0.0230228
(-) LPI(22:6/0:0)	set1_s25	set1_b2	0.48312	-1.23007	0.248354	-1.9397
(-) LPI(22:6/0:0)	set1_s40	set1_b2	1.36042	-0.242835	1.12565	-0.952467
(-) LPI(22:6/0:0)	set1_s39	set1_b2	0.50493	0.0578437	0.270164	-0.651788
(-) LPI(22:6/0:0)	set1_s32	set1_b2	0.00664056	0.189656	-0.228126	-0.519976
(-) LPI(22:6/0:0)	set1_s9	set1_b3	1.52584	2.19715	2.0007	2.19715
(-) LPI(22:6/0:0)	set1_s3	set1_b3	0.828428	0.50989	1.30329	0.50989
(-) LPI(22:6/0:0)	set1_s53	set1_b3	-4.67419	0	-4.19932	0
(-) LPI(22:6/0:0)	set1_s13	set1_b3	1.80613	1.66772	1.57137	0.958093
(-) LPI(22:6/0:0)	set1_s6	set1_b3	-4.67419	0	-4.19932	0
(-) LPI(22:6/0:0)	set1_s47	set1_b3	0.839439	0.199477	1.3143	0.199477
(-) LPI(22:6/0:0)	set1_s20	set1_b3	-4.67419	0	-4.90895	-0.709632
(-) LPI(22:6/0:0)	set1_s22	set1_b3	-4.67419	-7.05551	-4.19932	-4.05826
(-) LPI(22:6/0:0)	set1_s21	set1_b3	0.650301	0	1.12517	0
(-) LPI(22:6/0:0)	set1_s2	set1_b4	2.66309	2.02313	2.42832	1.3135
(-) LPI(22:6/0:0)	set1_s54	set1_b4	-4.67419	0	-4.19932	0
(-) LPI(22:6/0:0)	set1_s33	set1_b4	4.76447	0	2.24208	0
(-) LPI(22:6/0:0)	set1_s8	set1_b4	-4.67419	-4.00287	-4.90895	-4.7125
(-) LPI(22:6/0:0)	set1_s30	set1_b4	1.71319	0	2.18805	0
(-) LPI(22:6/0:0)	set1_s38	set1_b4	-4.67419	-5.12127	-4.90895	-5.8309
(-) LPI(22:6/0:0)	set1_s46	set1_b4	1.71003	1.57162	1.47526	0.861987
(-) LPI(22:6/0:0)	set1_s41	set1_b4	-4.67419	0	-4.19932	0
(-) LPI(22:6/0:0)	set1_s34	set1_b4	-4.67419	0	-4.19932	0
(-) LPI(22:6/0:0)	set1_s10	set1_b5	-4.67419	-3.62118	-4.19932	-3.62118
(-) LPI(22:6/0:0)	set1_s50	set1_b5	2.13686	6.81105	1.9021	6.10142
(-) LPI(22:6/0:0)	set1_s19	set1_b5	-4.67419	-5.12449	-4.19932	-5.12449
(-) LPI(22:6/0:0)	set1_s29	set1_b5	-4.67419	0	-4.19932	0
(-) LPI(22:6/0:0)	set1_s37	set1_b5	0.481646	-4.28282	0.956512	-1.28556
(-) LPI(22:6/0:0)	set1_s43	set1_b5	-4.67419	0	-4.90895	-0.709632
(-) LPI(22:6/0:0)	set1_s31	set1_b5	0.447086	0	0.921952	0
(-) LPI(22:6/0:0)	set1_s4	set1_b5	0.883903	1.06692	1.35877	1.06692
(-) LPI(22:6/0:0)	set1_s1	set1_b5	1.60325	0	2.07812	0
(-) LPI(22:6/0:0)	set3_s1	set3_b6	0.604315	0.854841	0.369548	0.145209
(-) LPI(22:6/0:0)	set3_s2	set3_b2	0.507066	0	0.981932	0
(-) LPI(22:6/0:0)	set3_s3	set3_b7	0.350428	0	0.825294	0
(-) LPI(22:6/0:0)	set3_s4	set3_b4	0.350428	0.132059	0.825294	0.132059
(-) LPI(22:6/0:0)	set3_s5	set3_b2	-0.792264	-0.309985	-0.317398	-0.309985
(-) LPI(22:6/0:0)	set3_s6	set3_b3	-0.322692	0.37492	-0.557458	-0.334712
(-) LPI(22:6/0:0)	set3_s7	set3_b6	0.808397	-1.01732	1.28326	-1.01732
(-) LPI(22:6/0:0)	set3_s8	set3_b6	0.350428	-0.966102	0.825294	-0.966102
(-) LPI(22:6/0:0)	set3_s9	set3_b8	0.580801	0	1.05567	0
(-) LPI(22:6/0:0)	set3_s10	set3_b7	0.11297	-0.0861631	-0.121796	-0.795795
(-) LPI(22:6/0:0)	set3_s91	set3_b5	-0.113838	0.136688	0.361028	0.136688
(-) LPI(22:6/0:0)	set3_s92	set3_b1	3.30748	0	0.785096	0
(-) LPI(22:6/0:0)	set3_s93	set3_b6	1.60908	0.368825	-0.913313	0.368825
(-) LPI(22:6/0:0)	set3_s94	set3_b8	-0.00219355	-0.0535379	0.472672	-0.0535379
(-) LPI(22:6/0:0)	set3_s95	set3_b3	0.698922	0	1.17379	0
(-) LPI(22:6/0:0)	set3_s96	set3_b3	0.769123	1.39854	0.534357	0.688912
(-) LPI(22:6/0:0)	set3_s97	set3_b8	-0.571	0.533751	-0.805766	-0.175881
(-) LPI(22:6/0:0)	set3_s98	set3_b1	3.82931	0	1.30692	0
(-) LPI(22:6/0:0)	set3_s99	set3_b8	-0.299493	-2.13439	0.175373	0.862862
(-) LPI(22:6/0:0)	set3_s100	set3_b6	0.138697	0	0.613563	0
(-) LPI(22:6/0:0)	set3_s101	set3_b2	-1.28953	-1.63996	-0.814662	-1.63996
(-) LPI(22:6/0:0)	set3_s102	set3_b8	-2.01694	-1.87074	-2.25171	-2.58037
(-) LPI(22:6/0:0)	set3_s103	set3_b6	0.0513444	0	0.52621	0
(-) LPI(22:6/0:0)	set3_s104	set3_b7	-0.48228	0	-0.00741372	0
(-) LPI(22:6/0:0)	set3_s105	set3_b1	3.45908	0	0.93669	0
(-) LPI(22:6/0:0)	set3_s106	set3_b3	0.366906	0.025583	0.841772	0.025583
(-) LPI(22:6/0:0)	set3_s107	set3_b4	0.126946	-3.00563	0.601811	-0.00837128
(-) LPI(22:6/0:0)	set3_s108	set3_b2	-0.0296176	-0.228751	0.445248	-0.228751
(-) LPI(22:6/0:0)	set3_s109	set3_b4	0.448314	0	0.92318	0
(-) LPI(22:6/0:0)	set3_s110	set3_b8	1.11659	0	1.59146	0
(-) LPI(22:6/0:0)	set3_s111	set3_b6	3.0191	0	0.496715	0
(-) LPI(22:6/0:0)	set3_s112	set3_b2	0.780215	0.857539	1.25508	0.857539
(-) LPI(22:6/0:0)	set3_s113	set3_b3	0.902124	-0.0526301	0.667358	-0.762262
(-) LPI(22:6/0:0)	set3_s114	set3_b6	1.59824	0	-0.924144	0
(-) LPI(22:6/0:0)	set3_s115	set3_b6	0.21837	0	0.693235	0
(-) LPI(22:6/0:0)	set3_s116	set3_b6	0.164098	-3.14339	0.638963	-0.146133
(-) LPI(22:6/0:0)	set3_s117	set3_b5	-0.662638	-0.15823	-0.897405	-0.867862
(-) LPI(22:6/0:0)	set3_s118	set3_b8	1.02052	0.501995	0.785755	-0.207637
(-) LPI(22:6/0:0)	set3_s119	set3_b6	-0.371835	-0.511893	0.103031	-0.511893
(-) LPI(22:6/0:0)	set3_s120	set3_b1	-0.214655	-1.04141	0.260211	-1.04141
(-) LPI(22:6/0:0)	set3_s121	set3_b2	1.64272	0	-0.879667	0
(-) LPI(22:6/0:0)	set3_s122	set3_b3	0.526359	0.233724	1.00123	0.233724
(-) LPI(22:6/0:0)	set3_s123	set3_b1	-0.33447	0.56756	-0.569236	-0.142073
(-) LPI(22:6/0:0)	set3_s124	set3_b1	1.14833	-0.0462533	0.913567	-0.755885
(-) LPI(22:6/0:0)	set3_s125	set3_b1	0.786737	-0.878383	1.2616	-0.878383
(-) LPI(22:6/0:0)	set3_s126	set3_b3	3.79043	0.771328	1.26804	0.771328
(-) LPI(22:6/0:0)	set3_s127	set3_b8	-0.0773242	0	0.397542	0
(-) LPI(22:6/0:0)	set3_s128	set3_b8	1.22643	1.96829	1.7013	1.96829
(-) LPI(22:6/0:0)	set3_s129	set3_b8	0.539443	0	1.01431	0
(-) LPI(22:6/0:0)	set3_s130	set3_b8	0.314458	-0.484768	0.789324	-0.484768
(-) LPI(22:6/0:0)	set3_s131	set3_b7	0.679076	1.23963	1.15394	4.23688
(-) LPI(22:6/0:0)	set3_s132	set3_b2	0.400274	0	0.87514	0
(-) LPI(22:6/0:0)	set3_s133	set3_b1	-0.14238	-0.841302	-0.377146	-1.55093
(-) LPI(22:6/0:0)	set3_s134	set3_b4	-0.126711	0	0.348155	0
(-) LPI(22:6/0:0)	set3_s135	set3_b7	-0.390674	-0.442018	-0.62544	-1.15165
(-) LPI(22:6/0:0)	set3_s136	set3_b1	-0.160262	-0.959488	0.314604	-0.959488
(-) LPI(22:6/0:0)	set3_s137	set3_b6	0.0361156	-0.776298	0.510981	-0.776298
(-) LPI(22:6/0:0)	set3_s138	set3_b2	-1.58635	-1.44015	-1.11148	-1.44015
(-) LPI(22:6/0:0)	set3_s139	set3_b7	0.140058	0	0.614924	0
(-) LPI(22:6/0:0)	set3_s140	set3_b5	1.47993	0.285338	1.95479	0.285338
(-) LPI(22:6/0:0)	set3_s141	set3_b3	-1.50335	-3.14607	-1.02849	-0.148821
(-) LPI(22:6/0:0)	set3_s142	set3_b8	-0.504408	0	-0.0295426	0
(-) LPI(22:6/0:0)	set3_s143	set3_b8	0.799226	0	1.27409	0
(-) LPI(22:6/0:0)	set3_s144	set3_b2	2.42348	0.82524	-0.0989046	0.82524
(-) LPI(22:6/0:0)	set3_s145	set3_b1	0.620826	-1.14295	0.38606	-1.85258
(-) LPI(22:6/0:0)	set3_s146	set3_b5	0.812414	0	1.28728	0
(-) LPI(22:6/0:0)	set3_s147	set3_b1	-0.58456	-0.877195	-0.819326	-1.58683
(-) LPI(22:6/0:0)	set3_s148	set3_b3	0.0423899	-0.0963072	-0.192376	-0.805939
(-) LPI(22:6/0:0)	set3_s149	set3_b3	0.350428	0	0.825294	0
(-) LPI(22:6/0:0)	set3_s150	set3_b7	-0.361295	-0.76157	0.11357	-0.76157
(-) LPI(22:6/0:0)	set3_s151	set3_b2	1.37713	1.15079	1.14237	0.44116
(-) LPI(22:6/0:0)	set3_s152	set3_b6	-0.551322	-0.473998	-0.786089	-1.18363
(-) LPI(22:6/0:0)	set3_s153	set3_b8	-0.560252	-1.0997	-0.795018	-1.80933
(-) LPI(22:6/0:0)	set3_s154	set3_b3	3.47162	1.63672	0.949232	1.63672
(-) LPI(22:6/0:0)	set3_s155	set3_b5	1.66512	0	2.13999	0
(-) LPI(22:6/0:0)	set3_s156	set3_b2	0.300582	0.804991	0.775448	0.804991
(-) LPI(22:6/0:0)	set3_s157	set3_b4	0.163276	0.0245788	0.638142	0.0245788
(-) LPI(22:6/0:0)	set3_s158	set3_b4	0.768324	-1.0574	1.24319	-1.0574
(-) LPI(22:6/0:0)	set3_s159	set3_b2	0.826755	0	1.30162	0
(-) LPI(22:6/0:0)	set3_s160	set3_b8	-0.0190439	0	0.455822	0
(-) LPI(22:6/0:0)	set3_s161	set3_b1	-0.459071	0	0.0157949	0
(-) LPI(22:6/0:0)	set3_s162	set3_b7	0.116765	0	0.59163	0
(-) LPI(22:6/0:0)	set3_s163	set3_b5	-0.560555	0	-3.08294	0
(-) LPI(22:6/0:0)	set3_s164	set3_b3	0.0275336	0.154244	0.502399	0.154244
(-) LPI(22:6/0:0)	set3_s165	set3_b6	0.643319	0.0625174	1.11818	0.0625174
(-) LPI(22:6/0:0)	set3_s166	set3_b5	-0.904483	-2.14473	-0.429617	0.852521
(-) LPI(22:6/0:0)	set3_s167	set3_b2	-1.38196	-1.60688	-0.907092	1.39037
(-) LPI(22:6/0:0)	set3_s168	set3_b2	1.01205	1.03109	0.777284	0.321462
(-) LPI(22:6/0:0)	set3_s11	set3_b8	0.632312	-0.180102	1.10718	-0.180102
(-) LPI(22:6/0:0)	set3_s12	set3_b5	0.576898	-0.121815	1.05176	-0.121815
(-) LPI(22:6/0:0)	set3_s13	set3_b6	0.954754	0	1.42962	0
(-) LPI(22:6/0:0)	set3_s14	set3_b7	-0.138468	0.966282	0.336397	0.966282
(-) LPI(22:6/0:0)	set3_s15	set3_b7	1.76377	0	2.23864	0
(-) LPI(22:6/0:0)	set3_s16	set3_b3	1.24025	0	-1.28214	0
(-) LPI(22:6/0:0)	set3_s17	set3_b1	0.765645	1.46326	0.530879	0.753624
(-) LPI(22:6/0:0)	set3_s18	set3_b5	-0.422646	-0.773075	-0.657412	-1.48271
(-) LPI(22:6/0:0)	set3_s19	set3_b8	2.65989	-1.16941	0.137506	-1.16941
(-) LPI(22:6/0:0)	set3_s20	set3_b5	-0.190048	0.292231	-0.424814	-0.417401
(-) LPI(22:6/0:0)	set3_s21	set3_b1	0.75666	0.121105	0.521894	-0.588527
(-) LPI(22:6/0:0)	set3_s22	set3_b4	0.540684	-3.28862	1.01555	-0.291367
(-) LPI(22:6/0:0)	set3_s23	set3_b5	0.224924	0	-2.29746	0
(-) LPI(22:6/0:0)	set3_s24	set3_b8	0.105242	0.124286	0.580108	0.124286
(-) LPI(22:6/0:0)	set3_s25	set3_b8	-0.44643	-0.563194	0.0284361	-0.563194
(-) LPI(22:6/0:0)	set3_s26	set3_b5	0.32069	0.950111	0.0859234	0.240478
(-) LPI(22:6/0:0)	set3_s27	set3_b8	-1.10475	0	-0.629885	0
(-) LPI(22:6/0:0)	set3_s28	set3_b4	1.4008	-0.362971	1.16604	-1.0726
(-) LPI(22:6/0:0)	set3_s29	set3_b8	0.586667	-0.529925	1.06153	-0.529925
(-) LPI(22:6/0:0)	set3_s30	set3_b1	0.0800306	-0.618683	-0.154736	-1.32831
(-) LPI(22:6/0:0)	set3_s31	set3_b8	1.8349	0	-0.687489	0
(-) LPI(22:6/0:0)	set3_s32	set3_b3	0.760913	0	1.23578	0
(-) LPI(22:6/0:0)	set3_s33	set3_b8	0.292635	0	0.767501	0
(-) LPI(22:6/0:0)	set3_s34	set3_b5	-0.693365	0.208665	-0.218499	0.208665
(-) LPI(22:6/0:0)	set3_s35	set3_b1	-0.201147	-0.54247	-0.435913	-1.2521
(-) LPI(22:6/0:0)	set3_s36	set3_b5	-0.0743771	-1.67262	0.400489	1.32463
(-) LPI(22:6/0:0)	set3_s37	set3_b7	0.742189	1.20126	0.507423	0.491628
(-) LPI(22:6/0:0)	set3_s38	set3_b2	1.34075	0.385993	1.81561	0.385993
(-) LPI(22:6/0:0)	set3_s39	set3_b4	-0.147967	-0.264732	0.326899	-0.264732
(-) LPI(22:6/0:0)	set3_s40	set3_b6	0.335831	0.813104	0.810697	0.813104
(-) LPI(22:6/0:0)	set3_s41	set3_b7	-0.477272	0	-0.00240649	0
(-) LPI(22:6/0:0)	set3_s42	set3_b8	2.11362	0.470894	-0.408773	0.470894
(-) LPI(22:6/0:0)	set3_s43	set3_b2	-0.190778	0.268293	0.284088	0.268293
(-) LPI(22:6/0:0)	set3_s44	set3_b8	1.19459	0	1.66945	0
(-) LPI(22:6/0:0)	set3_s45	set3_b5	0.442669	0.2243	0.917535	0.2243
(-) LPI(22:6/0:0)	set3_s46	set3_b4	0.199133	0	0.673999	0
(-) LPI(22:6/0:0)	set3_s47	set3_b4	2.76848	-0.539006	0.24609	-0.539006
(-) LPI(22:6/0:0)	set3_s48	set3_b4	0.635555	0	1.11042	0
(-) LPI(22:6/0:0)	set3_s49	set3_b5	-0.617917	-0.757975	-0.143051	-0.757975
(-) LPI(22:6/0:0)	set3_s50	set3_b7	1.43842	-2.02066	1.91328	0.976593
(-) LPI(22:6/0:0)	set3_s51	set3_b7	0.694327	0.154884	1.16919	0.154884
(-) LPI(22:6/0:0)	set3_s52	set3_b2	-0.697612	0	-0.222746	0
(-) LPI(22:6/0:0)	set3_s53	set3_b5	0.545585	0.038519	1.02045	0.038519
(-) LPI(22:6/0:0)	set3_s54	set3_b6	-0.90203	0	-0.427164	0
(-) LPI(22:6/0:0)	set3_s55	set3_b5	1.34761	-1.6715	1.82247	1.32576
(-) LPI(22:6/0:0)	set3_s56	set3_b1	-0.244794	-0.693109	0.230071	-0.693109
(-) LPI(22:6/0:0)	set3_s57	set3_b6	0.649054	-0.111859	1.12392	-0.111859
(-) LPI(22:6/0:0)	set3_s58	set3_b6	0.341323	0	0.816189	0
(-) LPI(22:6/0:0)	set3_s59	set3_b1	-1.42256	-1.6489	-0.947694	-1.6489
(-) LPI(22:6/0:0)	set3_s60	set3_b4	0.216117	-1.10041	-0.0186492	-1.81005
(-) LPI(22:6/0:0)	set3_s61	set3_b8	1.13677	0.0201806	0.902006	-0.689452
(-) LPI(22:6/0:0)	set3_s62	set3_b5	1.82572	0	2.30059	0
(-) LPI(22:6/0:0)	set3_s63	set3_b7	-0.168829	-0.675894	0.306037	-0.675894
(-) LPI(22:6/0:0)	set3_s64	set3_b5	0.380167	-0.380746	0.855033	-0.380746
(-) LPI(22:6/0:0)	set3_s65	set3_b8	0.558157	0.157883	0.323391	-0.551749
(-) LPI(22:6/0:0)	set3_s66	set3_b7	-0.250526	0	0.22434	0
(-) LPI(22:6/0:0)	set3_s67	set3_b8	3.91672	0.784151	1.39433	0.784151
(-) LPI(22:6/0:0)	set3_s68	set3_b3	-0.112167	-0.462596	0.362699	-0.462596
(-) LPI(22:6/0:0)	set3_s69	set3_b7	0.946275	0.31072	0.711509	-0.398912
(-) LPI(22:6/0:0)	set3_s70	set3_b1	-0.146204	0	0.328662	0
(-) LPI(22:6/0:0)	set3_s71	set3_b7	1.81854	0.991783	1.58377	0.282151
(-) LPI(22:6/0:0)	set3_s72	set3_b2	0.518527	0	0.993393	0
(-) LPI(22:6/0:0)	set3_s73	set3_b8	1.31653	0	1.7914	0
(-) LPI(22:6/0:0)	set3_s74	set3_b7	0.211126	-0.487796	0.685992	-0.487796
(-) LPI(22:6/0:0)	set3_s75	set3_b3	0.203546	0.7641	0.678412	3.76135
(-) LPI(22:6/0:0)	set3_s76	set3_b8	-0.629421	0	-0.154555	0
(-) LPI(22:6/0:0)	set3_s78	set3_b8	0.22634	0	0.701206	0
(-) LPI(22:6/0:0)	set3_s79	set3_b7	0.51627	1.25813	0.991135	1.25813
(-) LPI(22:6/0:0)	set3_s80	set3_b2	0.0506462	-0.530155	-0.18412	-1.23979
(-) LPI(22:6/0:0)	set3_s81	set3_b2	3.13257	0	0.610183	0
(-) LPI(22:6/0:0)	set3_s82	set3_b3	0.605764	0.15745	1.08063	0.15745
(-) LPI(22:6/0:0)	set3_s83	set3_b7	0.0566015	-0.168323	0.531467	2.82893
(-) LPI(22:6/0:0)	set3_s84	set3_b6	0.171153	-0.179276	0.646019	-0.179276
(-) LPI(22:6/0:0)	set3_s85	set3_b2	-0.406036	0.0712359	-0.640803	-0.638396
(-) LPI(22:6/0:0)	set3_s86	set3_b5	-0.218403	-0.73693	0.256463	-0.73693
(-) LPI(22:6/0:0)	set3_s87	set3_b4	0.389316	-1.2758	0.864182	-1.2758
(-) LPI(22:6/0:0)	set3_s88	set3_b7	0.698713	0	1.17358	0
(-) LPI(22:6/0:0)	set3_s89	set3_b8	-1.25233	-1.12562	-0.777461	-1.12562
(-) LPI(22:6/0:0)	set3_s90	set3_b3	-0.741857	0	-0.266991	0
(-) Ceramide(d18:2/22:0)	set1_s36	set1_b6	-0.557424	0.310644	-0.746619	-0.0385312
(-) Ceramide(d18:2/22:0)	set1_s28	set1_b6	-0.334794	0.759782	-0.523989	0.410607
(-) Ceramide(d18:2/22:0)	set1_s52	set1_b6	-0.392055	1.3353	-0.58125	0.986127
(-) Ceramide(d18:2/22:0)	set1_s45	set1_b6	0.875312	0.0365449	1.03529	0.0365449
(-) Ceramide(d18:2/22:0)	set1_s17	set1_b6	1.30735	0.783261	1.46733	0.783261
(-) Ceramide(d18:2/22:0)	set1_s15	set1_b6	1.64845	0	1.80843	0
(-) Ceramide(d18:2/22:0)	set1_s14	set1_b6	-1.08833	0	-0.928347	0
(-) Ceramide(d18:2/22:0)	set1_s26	set1_b6	-1.36523	0	-1.20525	0
(-) Ceramide(d18:2/22:0)	set1_s5	set1_b6	0.247305	-1.0124	0.0581101	-1.36157
(-) Ceramide(d18:2/22:0)	set2_s61	set2_b1	-0.615762	0	-0.455783	0
(-) Ceramide(d18:2/22:0)	set2_s100	set2_b1	0.812783	0.455874	0.623588	0.106699
(-) Ceramide(d18:2/22:0)	set2_s1	set2_b1	-0.0371392	0	0.122841	0
(-) Ceramide(d18:2/22:0)	set2_s37	set2_b1	-0.0503494	-2.58874	0.10963	-1.87144
(-) Ceramide(d18:2/22:0)	set2_s16	set2_b1	-1.40896	-0.705418	-1.59815	-1.05459
(-) Ceramide(d18:2/22:0)	set2_s91	set2_b1	0.809309	-0.264362	0.620114	-0.613538
(-) Ceramide(d18:2/22:0)	set2_s79	set2_b1	-0.798796	0.229471	-0.987991	-0.119705
(-) Ceramide(d18:2/22:0)	set2_s18	set2_b1	0.353989	0	-0.203328	0
(-) Ceramide(d18:2/22:0)	set2_s2	set2_b1	-0.138347	0.00390624	-0.327543	-0.345269
(-) Ceramide(d18:2/22:0)	set2_s94	set2_b2	-0.038481	-1.28167	0.121499	-0.564376
(-) Ceramide(d18:2/22:0)	set2_s46	set2_b2	0.614913	1.58292	0.774893	1.58292
(-) Ceramide(d18:2/22:0)	set2_s57	set2_b2	-1.53966	-1.3361	-1.37968	-1.3361
(-) Ceramide(d18:2/22:0)	set2_s81	set2_b2	-0.0490076	0	0.110972	0
(-) Ceramide(d18:2/22:0)	set2_s31	set2_b2	-0.317051	0	-0.157071	0
(-) Ceramide(d18:2/22:0)	set2_s103	set2_b2	-1.52009	-1.57486	-1.36011	-1.57486
(-) Ceramide(d18:2/22:0)	set2_s68	set2_b2	0.437335	-0.865379	0.597315	-0.148082
(-) Ceramide(d18:2/22:0)	set2_s27	set2_b2	-0.959728	-2.27586	-1.14892	-2.62504
(-) Ceramide(d18:2/22:0)	set2_s65	set2_b2	0.415653	0	0.575633	0
(-) Ceramide(d18:2/22:0)	set2_s35	set2_b3	-0.658045	-0.196858	-0.84724	-0.546033
(-) Ceramide(d18:2/22:0)	set2_s60	set2_b3	0.0532207	0	-0.504096	0
(-) Ceramide(d18:2/22:0)	set2_s40	set2_b3	2.03032	1.37087	1.84113	1.02169
(-) Ceramide(d18:2/22:0)	set2_s52	set2_b3	-0.188408	-1.38618	-0.0284282	-0.668888
(-) Ceramide(d18:2/22:0)	set2_s30	set2_b3	-0.558567	0.604512	-0.398587	0.604512
(-) Ceramide(d18:2/22:0)	set2_s71	set2_b3	0.679415	0	0.122098	0
(-) Ceramide(d18:2/22:0)	set2_s62	set2_b3	1.92428	0	2.08426	0
(-) Ceramide(d18:2/22:0)	set2_s23	set2_b3	-1.86961	-1.33968	-1.70963	-1.33968
(-) Ceramide(d18:2/22:0)	set2_s54	set2_b3	-0.140709	0.680034	-0.698026	0.680034
(-) Ceramide(d18:2/22:0)	set2_s55	set2_b4	-0.846278	0.114326	-0.686298	0.114326
(-) Ceramide(d18:2/22:0)	set2_s13	set2_b4	-1.7105	-1.19308	-1.8997	-1.54226
(-) Ceramide(d18:2/22:0)	set2_s77	set2_b4	0.10651	0.722272	-0.0826854	0.373097
(-) Ceramide(d18:2/22:0)	set2_s14	set2_b4	-0.288003	0	-0.128023	0
(-) Ceramide(d18:2/22:0)	set2_s50	set2_b4	-1.22563	-2.46841	-1.41483	-2.81758
(-) Ceramide(d18:2/22:0)	set2_s17	set2_b4	-0.193999	0	-0.0340187	0
(-) Ceramide(d18:2/22:0)	set2_s7	set2_b4	1.2764	0.0930856	1.43638	0.0930856
(-) Ceramide(d18:2/22:0)	set2_s29	set2_b4	0.356909	0	0.516889	0
(-) Ceramide(d18:2/22:0)	set2_s84	set2_b4	0.182563	-1.6032	0.342543	-1.6032
(-) Ceramide(d18:2/22:0)	set2_s93	set2_b5	2.53839	0	1.98107	0
(-) Ceramide(d18:2/22:0)	set2_s73	set2_b5	-0.0068698	0	0.15311	0
(-) Ceramide(d18:2/22:0)	set2_s24	set2_b5	2.40983	-0.154045	2.22063	-0.50322
(-) Ceramide(d18:2/22:0)	set2_s78	set2_b5	-0.553654	-0.907643	-0.393674	-0.190346
(-) Ceramide(d18:2/22:0)	set2_s4	set2_b5	-0.0806188	-1.15429	0.0793611	-1.15429
(-) Ceramide(d18:2/22:0)	set2_s33	set2_b5	-0.2924	0.41114	-0.13242	0.41114
(-) Ceramide(d18:2/22:0)	set2_s56	set2_b5	-1.02827	0	-0.868286	0
(-) Ceramide(d18:2/22:0)	set2_s90	set2_b5	1.95742	0.654709	2.1174	1.37201
(-) Ceramide(d18:2/22:0)	set2_s3	set2_b5	-0.155941	-0.118801	-0.345136	-0.467977
(-) Ceramide(d18:2/22:0)	set2_s10	set2_b6	0.921593	0.970601	0.732398	0.621426
(-) Ceramide(d18:2/22:0)	set2_s34	set2_b6	-1.07277	-1.48843	-0.912792	-1.48843
(-) Ceramide(d18:2/22:0)	set2_s72	set2_b6	-0.968009	0	-0.808029	0
(-) Ceramide(d18:2/22:0)	set2_s83	set2_b6	-0.19572	-0.0534663	-0.384915	-0.402642
(-) Ceramide(d18:2/22:0)	set2_s104	set2_b6	1.24319	0	0.685874	0
(-) Ceramide(d18:2/22:0)	set2_s15	set2_b6	0.860743	-0.45539	1.02072	-0.45539
(-) Ceramide(d18:2/22:0)	set2_s42	set2_b6	0.108231	0.425282	0.268211	0.425282
(-) Ceramide(d18:2/22:0)	set2_s74	set2_b6	-1.14129	-1.19606	-0.981312	-1.19606
(-) Ceramide(d18:2/22:0)	set2_s53	set2_b6	-0.203562	0	-0.0435822	0
(-) Ceramide(d18:2/22:0)	set2_s9	set2_b7	-1.45955	-2.13896	-1.29957	-1.42167
(-) Ceramide(d18:2/22:0)	set2_s87	set2_b7	-0.942727	-0.481541	-0.782747	-0.481541
(-) Ceramide(d18:2/22:0)	set2_s92	set2_b7	1.60614	0.408361	1.04882	0.408361
(-) Ceramide(d18:2/22:0)	set2_s69	set2_b7	0.659455	0	0.819435	0
(-) Ceramide(d18:2/22:0)	set2_s38	set2_b7	1.18332	0	1.3433	0
(-) Ceramide(d18:2/22:0)	set2_s41	set2_b7	-1.31617	-1.36939	-1.15619	-0.652097
(-) Ceramide(d18:2/22:0)	set2_s8	set2_b7	0.836804	-0.40597	0.996784	-0.40597
(-) Ceramide(d18:2/22:0)	set2_s47	set2_b7	-0.746944	-0.458941	-0.936139	-0.808116
(-) Ceramide(d18:2/22:0)	set2_s32	set2_b7	-1.16308	0	-1.0031	0
(-) Ceramide(d18:2/22:0)	set2_s67	set2_b8	-1.41904	-0.889102	-1.25906	-0.889102
(-) Ceramide(d18:2/22:0)	set2_s76	set2_b8	1.1475	-1.41637	1.30748	-1.41637
(-) Ceramide(d18:2/22:0)	set2_s96	set2_b8	-0.535956	-2.46024	-0.375977	-2.46024
(-) Ceramide(d18:2/22:0)	set2_s45	set2_b8	-0.00729093	-0.000421121	-0.196486	-0.349596
(-) Ceramide(d18:2/22:0)	set2_s5	set2_b8	-0.435903	-0.241905	-0.625098	-0.59108
(-) Ceramide(d18:2/22:0)	set2_s49	set2_b8	-0.820743	0	-1.37806	0
(-) Ceramide(d18:2/22:0)	set2_s88	set2_b8	1.78576	0	1.94574	0
(-) Ceramide(d18:2/22:0)	set2_s21	set2_b8	-0.0801977	0.437222	0.0797822	0.437222
(-) Ceramide(d18:2/22:0)	set2_s63	set2_b8	1.07367	0	1.23365	0
(-) Ceramide(d18:2/22:0)	set2_s95	set2_b9	0.989571	0.632662	0.800376	0.283487
(-) Ceramide(d18:2/22:0)	set2_s75	set2_b9	1.30271	0	0.745398	0
(-) Ceramide(d18:2/22:0)	set2_s28	set2_b9	-0.960604	0	-0.800624	0
(-) Ceramide(d18:2/22:0)	set2_s82	set2_b9	-0.0995126	0.51625	-0.288708	0.167075
(-) Ceramide(d18:2/22:0)	set2_s48	set2_b9	0.012024	0.0491631	0.172004	0.0491631
(-) Ceramide(d18:2/22:0)	set2_s99	set2_b9	-0.589416	-0.540408	-0.429436	-0.540408
(-) Ceramide(d18:2/22:0)	set2_s64	set2_b9	-0.340446	-2.87884	-0.180466	-2.16154
(-) Ceramide(d18:2/22:0)	set2_s6	set2_b9	-0.70354	0	-0.54356	0
(-) Ceramide(d18:2/22:0)	set2_s107	set2_b9	0.0142622	1.04253	-0.174933	0.693353
(-) Ceramide(d18:2/22:0)	set2_s70	set2_b10	1.31613	0	1.47611	0
(-) Ceramide(d18:2/22:0)	set2_s26	set2_b10	-0.142254	0	0.0177263	0
(-) Ceramide(d18:2/22:0)	set2_s106	set2_b10	-0.461269	-0.815258	-0.301289	-0.0979612
(-) Ceramide(d18:2/22:0)	set2_s80	set2_b10	-2.54883	-3.79202	-2.38885	-3.07473
(-) Ceramide(d18:2/22:0)	set2_s43	set2_b10	0.054765	0	0.214745	0
(-) Ceramide(d18:2/22:0)	set2_s98	set2_b10	-1.48814	-0.520134	-1.67734	-0.869309
(-) Ceramide(d18:2/22:0)	set2_s19	set2_b10	-0.343976	-0.140414	-0.533172	-0.48959
(-) Ceramide(d18:2/22:0)	set2_s59	set2_b10	1.24558	0.829927	1.40556	0.829927
(-) Ceramide(d18:2/22:0)	set2_s85	set2_b10	0.1981	0.144879	-0.359217	0.144879
(-) Ceramide(d18:2/22:0)	set2_s44	set2_b11	0.17549	-1.74879	0.33547	-1.74879
(-) Ceramide(d18:2/22:0)	set2_s97	set2_b11	-1.58005	-0.41697	-1.76924	-0.766146
(-) Ceramide(d18:2/22:0)	set2_s58	set2_b11	1.19778	0	0.64046	0
(-) Ceramide(d18:2/22:0)	set2_s66	set2_b11	-0.461186	0	-0.301207	0
(-) Ceramide(d18:2/22:0)	set2_s36	set2_b11	-1.44342	-0.622675	-1.28344	0.094622
(-) Ceramide(d18:2/22:0)	set2_s12	set2_b11	0.309893	0.626944	0.469873	0.626944
(-) Ceramide(d18:2/22:0)	set2_s20	set2_b11	-0.985404	-1.66482	-0.825424	-0.947522
(-) Ceramide(d18:2/22:0)	set2_s89	set2_b11	1.24277	0	1.40275	0
(-) Ceramide(d18:2/22:0)	set2_s101	set2_b11	-0.262979	-0.922434	-0.452174	-1.27161
(-) Ceramide(d18:2/22:0)	set2_s51	set2_b12	-0.529935	0	-0.369956	0
(-) Ceramide(d18:2/22:0)	set2_s108	set2_b12	1.55823	0.374916	1.36904	0.0257408
(-) Ceramide(d18:2/22:0)	set2_s86	set2_b12	-0.315408	0.645196	-0.504603	0.296021
(-) Ceramide(d18:2/22:0)	set2_s102	set2_b12	-3.46622	-3.27222	-3.30624	-3.27222
(-) Ceramide(d18:2/22:0)	set2_s11	set2_b12	-0.238358	0.0496453	-0.0783778	0.0496453
(-) Ceramide(d18:2/22:0)	set2_s105	set2_b12	2.56387	0	2.72385	0
(-) Ceramide(d18:2/22:0)	set2_s39	set2_b12	-0.51742	0	-0.35744	0
(-) Ceramide(d18:2/22:0)	set2_s22	set2_b12	0.150869	-1.63489	-0.0383263	-1.98407
(-) Ceramide(d18:2/22:0)	set2_s25	set2_b12	0.766341	0.77321	0.926321	0.77321
(-) Ceramide(d18:2/22:0)	set1_s27	set1_b1	-0.154553	0	0.00542662	0
(-) Ceramide(d18:2/22:0)	set1_s16	set1_b1	0.607602	0	0.767582	0
(-) Ceramide(d18:2/22:0)	set1_s48	set1_b1	-0.811227	0.2771	-1.00042	-0.0720751
(-) Ceramide(d18:2/22:0)	set1_s49	set1_b1	-0.05075	0.817318	-0.239945	0.468143
(-) Ceramide(d18:2/22:0)	set1_s42	set1_b1	-0.232133	-0.10191	-0.421328	-0.451085
(-) Ceramide(d18:2/22:0)	set1_s12	set1_b1	-0.0367386	0	-0.594055	0
(-) Ceramide(d18:2/22:0)	set1_s23	set1_b1	-0.82406	0.210776	-0.66408	0.928073
(-) Ceramide(d18:2/22:0)	set1_s11	set1_b1	0.191439	0.493995	0.00224316	0.14482
(-) Ceramide(d18:2/22:0)	set1_s51	set1_b1	1.5398	1.95319	1.69978	1.95319
(-) Ceramide(d18:2/22:0)	set1_s44	set1_b2	-0.302556	0	-0.142576	0
(-) Ceramide(d18:2/22:0)	set1_s7	set1_b2	-0.272285	0	-0.112305	0
(-) Ceramide(d18:2/22:0)	set1_s18	set1_b2	0.179282	0.592671	-0.00991294	0.243496
(-) Ceramide(d18:2/22:0)	set1_s24	set1_b2	-0.130223	0	0.029757	0
(-) Ceramide(d18:2/22:0)	set1_s35	set1_b2	-0.992298	-0.955559	-0.832318	-0.238262
(-) Ceramide(d18:2/22:0)	set1_s25	set1_b2	-0.932051	0.162525	-1.12125	-0.18665
(-) Ceramide(d18:2/22:0)	set1_s40	set1_b2	1.42774	0.90365	1.23854	0.554474
(-) Ceramide(d18:2/22:0)	set1_s39	set1_b2	1.06966	0.618179	0.880464	0.269003
(-) Ceramide(d18:2/22:0)	set1_s32	set1_b2	0.0427343	0.197288	-0.146461	-0.151888
(-) Ceramide(d18:2/22:0)	set1_s9	set1_b3	0.3259	0.598185	0.48588	0.598185
(-) Ceramide(d18:2/22:0)	set1_s3	set1_b3	-0.829862	0.258465	-0.669882	0.258465
(-) Ceramide(d18:2/22:0)	set1_s53	set1_b3	1.2597	0	1.41968	0
(-) Ceramide(d18:2/22:0)	set1_s13	set1_b3	0.698628	-0.94982	0.509433	-1.299
(-) Ceramide(d18:2/22:0)	set1_s6	set1_b3	-0.413389	0	-0.253409	0
(-) Ceramide(d18:2/22:0)	set1_s47	set1_b3	0.755656	0.148054	0.915636	0.148054
(-) Ceramide(d18:2/22:0)	set1_s20	set1_b3	-0.882088	0.84527	-1.07128	0.496095
(-) Ceramide(d18:2/22:0)	set1_s22	set1_b3	-0.840656	-0.803917	-0.680676	-0.0866206
(-) Ceramide(d18:2/22:0)	set1_s21	set1_b3	-0.868068	0	-0.708088	0
(-) Ceramide(d18:2/22:0)	set1_s2	set1_b4	-0.677007	-1.28461	-0.866203	-1.63378
(-) Ceramide(d18:2/22:0)	set1_s54	set1_b4	-0.232278	-1.49198	-0.0722978	-1.49198
(-) Ceramide(d18:2/22:0)	set1_s33	set1_b4	-1.03484	0	-1.59215	0
(-) Ceramide(d18:2/22:0)	set1_s8	set1_b4	-0.89324	-0.620955	-1.08244	-0.97013
(-) Ceramide(d18:2/22:0)	set1_s30	set1_b4	-1.09458	0	-0.934597	0
(-) Ceramide(d18:2/22:0)	set1_s38	set1_b4	0.222905	-0.228576	0.0337097	-0.577751
(-) Ceramide(d18:2/22:0)	set1_s46	set1_b4	0.463156	-1.18529	0.273961	-1.53447
(-) Ceramide(d18:2/22:0)	set1_s41	set1_b4	0.838767	0	0.998747	0
(-) Ceramide(d18:2/22:0)	set1_s34	set1_b4	0.433966	1.7992	0.593946	1.7992
(-) Ceramide(d18:2/22:0)	set1_s10	set1_b5	-0.118599	0.0116236	0.0413806	0.0116236
(-) Ceramide(d18:2/22:0)	set1_s50	set1_b5	0.0575237	-0.781243	-0.131672	-1.13042
(-) Ceramide(d18:2/22:0)	set1_s19	set1_b5	-0.128793	0.173764	0.0311872	0.173764
(-) Ceramide(d18:2/22:0)	set1_s29	set1_b5	-1.72736	0	-1.56738	0
(-) Ceramide(d18:2/22:0)	set1_s37	set1_b5	-1.47104	-0.4362	-1.31106	0.281097
(-) Ceramide(d18:2/22:0)	set1_s43	set1_b5	-2.65365	-1.28842	-2.84284	-1.63759
(-) Ceramide(d18:2/22:0)	set1_s31	set1_b5	0.451481	0	0.61146	0
(-) Ceramide(d18:2/22:0)	set1_s4	set1_b5	0.864606	1.01916	1.02459	1.01916
(-) Ceramide(d18:2/22:0)	set1_s1	set1_b5	0.52409	0	0.68407	0
(-) Ceramide(d18:2/22:0)	set3_s1	set3_b6	-0.133624	-1.59995	-0.32282	-1.94913
(-) Ceramide(d18:2/22:0)	set3_s2	set3_b2	-0.467616	0	-0.307636	0
(-) Ceramide(d18:2/22:0)	set3_s3	set3_b7	0.282465	0	0.442445	0
(-) Ceramide(d18:2/22:0)	set3_s4	set3_b4	0.215421	-0.710124	0.3754	-0.710124
(-) Ceramide(d18:2/22:0)	set3_s5	set3_b2	-1.08961	-0.548461	-0.929631	-0.548461
(-) Ceramide(d18:2/22:0)	set3_s6	set3_b3	1.03929	0.000580716	0.850093	-0.348595
(-) Ceramide(d18:2/22:0)	set3_s7	set3_b6	0.66052	-0.82714	0.8205	-0.82714
(-) Ceramide(d18:2/22:0)	set3_s8	set3_b6	0.0164234	0.789835	0.176403	0.789835
(-) Ceramide(d18:2/22:0)	set3_s9	set3_b8	1.3751	0	1.53508	0
(-) Ceramide(d18:2/22:0)	set3_s10	set3_b7	-1.34791	-0.222092	-1.53711	-0.571267
(-) Ceramide(d18:2/22:0)	set3_s91	set3_b5	0.256762	-1.20957	0.416741	-1.20957
(-) Ceramide(d18:2/22:0)	set3_s92	set3_b1	-0.0886252	0	-0.645942	0
(-) Ceramide(d18:2/22:0)	set3_s93	set3_b6	0.097152	0.0807286	-0.460165	0.0807286
(-) Ceramide(d18:2/22:0)	set3_s94	set3_b8	1.43426	-0.547281	1.59424	-0.547281
(-) Ceramide(d18:2/22:0)	set3_s95	set3_b3	-1.00504	0	-0.845063	0
(-) Ceramide(d18:2/22:0)	set3_s96	set3_b3	0.974906	0.658803	0.78571	0.309628
(-) Ceramide(d18:2/22:0)	set3_s97	set3_b8	-0.160245	-1.54182	-0.349441	-1.89099
(-) Ceramide(d18:2/22:0)	set3_s98	set3_b1	1.58648	0	1.02917	0
(-) Ceramide(d18:2/22:0)	set3_s99	set3_b8	-0.388263	-2.84339	-0.228283	-2.12609
(-) Ceramide(d18:2/22:0)	set3_s100	set3_b6	-0.94295	0	-0.78297	0
(-) Ceramide(d18:2/22:0)	set3_s101	set3_b2	-0.0274861	-0.309952	0.132494	-0.309952
(-) Ceramide(d18:2/22:0)	set3_s102	set3_b8	-0.371582	-1.93142	-0.560778	-2.2806
(-) Ceramide(d18:2/22:0)	set3_s103	set3_b6	1.98154	0	2.14152	0
(-) Ceramide(d18:2/22:0)	set3_s104	set3_b7	-0.541151	0	-0.381171	0
(-) Ceramide(d18:2/22:0)	set3_s105	set3_b1	2.13608	0	1.57876	0
(-) Ceramide(d18:2/22:0)	set3_s106	set3_b3	-0.80527	-0.458524	-0.64529	-0.458524
(-) Ceramide(d18:2/22:0)	set3_s107	set3_b4	1.18397	-1.83811	1.34395	-1.12081
(-) Ceramide(d18:2/22:0)	set3_s108	set3_b2	-1.52253	-0.396708	-1.36255	-0.396708
(-) Ceramide(d18:2/22:0)	set3_s109	set3_b4	-0.0972556	0	0.0627243	0
(-) Ceramide(d18:2/22:0)	set3_s110	set3_b8	-1.66885	0	-1.50887	0
(-) Ceramide(d18:2/22:0)	set3_s111	set3_b6	2.14252	0	1.5852	0
(-) Ceramide(d18:2/22:0)	set3_s112	set3_b2	-0.698119	-0.449672	-0.538139	-0.449672
(-) Ceramide(d18:2/22:0)	set3_s113	set3_b3	0.188993	0.336124	-0.000202126	-0.0130515
(-) Ceramide(d18:2/22:0)	set3_s114	set3_b6	-0.149413	0	-0.70673	0
(-) Ceramide(d18:2/22:0)	set3_s115	set3_b6	0.925545	0	1.08552	0
(-) Ceramide(d18:2/22:0)	set3_s116	set3_b6	-0.979294	-0.890669	-0.819314	-0.173372
(-) Ceramide(d18:2/22:0)	set3_s117	set3_b5	2.11186	1.32761	1.92267	0.978432
(-) Ceramide(d18:2/22:0)	set3_s118	set3_b8	-1.5375	-0.474293	-1.7267	-0.823468
(-) Ceramide(d18:2/22:0)	set3_s119	set3_b6	-0.899521	-2.58092	-0.739541	-2.58092
(-) Ceramide(d18:2/22:0)	set3_s120	set3_b1	-1.0482	-0.126961	-0.888219	-0.126961
(-) Ceramide(d18:2/22:0)	set3_s121	set3_b2	1.53696	0	0.979648	0
(-) Ceramide(d18:2/22:0)	set3_s122	set3_b3	0.322042	-0.437712	0.482022	-0.437712
(-) Ceramide(d18:2/22:0)	set3_s123	set3_b1	-0.671875	-0.295298	-0.86107	-0.644473
(-) Ceramide(d18:2/22:0)	set3_s124	set3_b1	-1.03917	-0.223794	-1.22836	-0.57297
(-) Ceramide(d18:2/22:0)	set3_s125	set3_b1	-1.08344	-0.366466	-0.923465	-0.366466
(-) Ceramide(d18:2/22:0)	set3_s126	set3_b3	2.2853	0.142784	1.72798	0.142784
(-) Ceramide(d18:2/22:0)	set3_s127	set3_b8	-0.248446	0	-0.0884662	0
(-) Ceramide(d18:2/22:0)	set3_s128	set3_b8	0.969638	-0.198671	1.12962	-0.198671
(-) Ceramide(d18:2/22:0)	set3_s129	set3_b8	0.685731	0	0.845711	0
(-) Ceramide(d18:2/22:0)	set3_s130	set3_b8	-0.12333	0.127825	0.03665	0.127825
(-) Ceramide(d18:2/22:0)	set3_s131	set3_b7	-0.360992	0.606216	-0.201012	1.32351
(-) Ceramide(d18:2/22:0)	set3_s132	set3_b2	-0.460099	0	-0.300119	0
(-) Ceramide(d18:2/22:0)	set3_s133	set3_b1	-1.56031	-0.555265	-1.7495	-0.90444
(-) Ceramide(d18:2/22:0)	set3_s134	set3_b4	-0.5451	0	-0.38512	0
(-) Ceramide(d18:2/22:0)	set3_s135	set3_b7	1.42506	-0.556489	1.23586	-0.905664
(-) Ceramide(d18:2/22:0)	set3_s136	set3_b1	-0.570794	-0.319639	-0.410814	-0.319639
(-) Ceramide(d18:2/22:0)	set3_s137	set3_b6	0.71523	-0.881705	0.875209	-0.881705
(-) Ceramide(d18:2/22:0)	set3_s138	set3_b2	-0.516682	-2.07652	-0.356702	-2.07652
(-) Ceramide(d18:2/22:0)	set3_s139	set3_b7	1.6814	0	1.84138	0
(-) Ceramide(d18:2/22:0)	set3_s140	set3_b5	-0.334944	0.480427	-0.174965	0.480427
(-) Ceramide(d18:2/22:0)	set3_s141	set3_b3	-0.667793	-2.20476	-0.507813	-1.48746
(-) Ceramide(d18:2/22:0)	set3_s142	set3_b8	0.784254	0	0.944234	0
(-) Ceramide(d18:2/22:0)	set3_s143	set3_b8	-0.251155	0	-0.091175	0
(-) Ceramide(d18:2/22:0)	set3_s144	set3_b2	0.0829017	0.232315	-0.474415	0.232315
(-) Ceramide(d18:2/22:0)	set3_s145	set3_b1	0.183126	-0.40746	-0.00606964	-0.756635
(-) Ceramide(d18:2/22:0)	set3_s146	set3_b5	1.59693	0	1.75691	0
(-) Ceramide(d18:2/22:0)	set3_s147	set3_b1	-0.551941	-1.3117	-0.741137	-1.66087
(-) Ceramide(d18:2/22:0)	set3_s148	set3_b3	-1.0252	-0.0822522	-1.2144	-0.431427
(-) Ceramide(d18:2/22:0)	set3_s149	set3_b3	-0.943089	0	-0.783109	0
(-) Ceramide(d18:2/22:0)	set3_s150	set3_b7	1.89507	2.35516	2.05505	2.35516
(-) Ceramide(d18:2/22:0)	set3_s151	set3_b2	-0.46874	0.814736	-0.657935	0.465561
(-) Ceramide(d18:2/22:0)	set3_s152	set3_b6	-0.717967	-0.469521	-0.907162	-0.818696
(-) Ceramide(d18:2/22:0)	set3_s153	set3_b8	1.73397	1.04824	1.54478	0.699066
(-) Ceramide(d18:2/22:0)	set3_s154	set3_b3	1.01461	-1.44052	0.457289	-1.44052
(-) Ceramide(d18:2/22:0)	set3_s155	set3_b5	-0.716979	0	-0.556999	0
(-) Ceramide(d18:2/22:0)	set3_s156	set3_b2	1.47442	0.690163	1.6344	0.690163
(-) Ceramide(d18:2/22:0)	set3_s157	set3_b4	-0.776843	0.166107	-0.616863	0.166107
(-) Ceramide(d18:2/22:0)	set3_s158	set3_b4	0.933004	-0.554656	1.09298	-0.554656
(-) Ceramide(d18:2/22:0)	set3_s159	set3_b2	-0.921238	0	-0.761258	0
(-) Ceramide(d18:2/22:0)	set3_s160	set3_b8	1.42425	0	1.58423	0
(-) Ceramide(d18:2/22:0)	set3_s161	set3_b1	1.58355	0	1.74353	0
(-) Ceramide(d18:2/22:0)	set3_s162	set3_b7	-0.502444	0	-0.342464	0
(-) Ceramide(d18:2/22:0)	set3_s163	set3_b5	-0.967208	0	-1.52452	0
(-) Ceramide(d18:2/22:0)	set3_s164	set3_b3	-1.12553	-0.580433	-0.965552	-0.580433
(-) Ceramide(d18:2/22:0)	set3_s165	set3_b6	0.730317	-0.64478	0.890297	-0.64478
(-) Ceramide(d18:2/22:0)	set3_s166	set3_b5	-0.646841	-0.663265	-0.486861	0.054032
(-) Ceramide(d18:2/22:0)	set3_s167	set3_b2	-0.383457	-1.97352	-0.223477	-1.25622
(-) Ceramide(d18:2/22:0)	set3_s168	set3_b2	0.672925	-0.751328	0.483729	-1.1005
(-) Ceramide(d18:2/22:0)	set3_s11	set3_b8	-1.97705	-3.57399	-1.81707	-3.57399
(-) Ceramide(d18:2/22:0)	set3_s12	set3_b5	-0.0855454	0.230627	0.0744345	0.230627
(-) Ceramide(d18:2/22:0)	set3_s13	set3_b6	-0.147131	0	0.0128494	0
(-) Ceramide(d18:2/22:0)	set3_s14	set3_b7	0.308559	-1.07302	0.468539	-1.07302
(-) Ceramide(d18:2/22:0)	set3_s15	set3_b7	0.590585	0	0.750565	0
(-) Ceramide(d18:2/22:0)	set3_s16	set3_b3	0.0164234	0	-0.540893	0
(-) Ceramide(d18:2/22:0)	set3_s17	set3_b1	1.72116	0.682455	1.53197	0.33328
(-) Ceramide(d18:2/22:0)	set3_s18	set3_b5	-1.06294	-0.119854	-1.25214	-0.469029
(-) Ceramide(d18:2/22:0)	set3_s19	set3_b8	-0.0588164	-1.6453	-0.616133	-1.6453
(-) Ceramide(d18:2/22:0)	set3_s20	set3_b5	-0.812177	-0.271026	-1.00137	-0.620201
(-) Ceramide(d18:2/22:0)	set3_s21	set3_b1	0.38075	-0.267781	0.191555	-0.616956
(-) Ceramide(d18:2/22:0)	set3_s22	set3_b4	-0.362186	-1.94867	-0.202206	-1.23137
(-) Ceramide(d18:2/22:0)	set3_s23	set3_b5	1.59006	0	1.03274	0
(-) Ceramide(d18:2/22:0)	set3_s24	set3_b8	1.32587	-0.0983858	1.48585	-0.0983858
(-) Ceramide(d18:2/22:0)	set3_s25	set3_b8	-0.605682	-0.103238	-0.445702	-0.103238
(-) Ceramide(d18:2/22:0)	set3_s26	set3_b5	1.68138	1.36528	1.49218	1.0161
(-) Ceramide(d18:2/22:0)	set3_s27	set3_b8	1.38157	0	1.54155	0
(-) Ceramide(d18:2/22:0)	set3_s28	set3_b4	0.593649	0.0030632	0.404453	-0.346112
(-) Ceramide(d18:2/22:0)	set3_s29	set3_b8	-1.62229	0.0465624	-1.46231	0.0465624
(-) Ceramide(d18:2/22:0)	set3_s30	set3_b1	0.301631	0.617804	0.112436	0.268628
(-) Ceramide(d18:2/22:0)	set3_s31	set3_b8	2.45512	0	1.89781	0
(-) Ceramide(d18:2/22:0)	set3_s32	set3_b3	2.21526	0	2.37524	0
(-) Ceramide(d18:2/22:0)	set3_s33	set3_b8	0.759754	0	0.919734	0
(-) Ceramide(d18:2/22:0)	set3_s34	set3_b5	-0.814883	-0.438306	-0.654903	-0.438306
(-) Ceramide(d18:2/22:0)	set3_s35	set3_b1	-0.595621	-0.248875	-0.784816	-0.59805
(-) Ceramide(d18:2/22:0)	set3_s36	set3_b5	-1.26644	-1.11703	-1.10646	-0.399735
(-) Ceramide(d18:2/22:0)	set3_s37	set3_b7	0.788566	-0.794988	0.59937	-1.14416
(-) Ceramide(d18:2/22:0)	set3_s38	set3_b2	0.696313	0.843444	0.856293	0.843444
(-) Ceramide(d18:2/22:0)	set3_s39	set3_b4	-0.521225	-0.0187817	-0.361245	-0.0187817
(-) Ceramide(d18:2/22:0)	set3_s40	set3_b6	-0.871373	-0.497374	-0.711393	-0.497374
(-) Ceramide(d18:2/22:0)	set3_s41	set3_b7	-0.373999	0	-0.214019	0
(-) Ceramide(d18:2/22:0)	set3_s42	set3_b8	0.510801	-1.02616	-0.0465161	-1.02616
(-) Ceramide(d18:2/22:0)	set3_s43	set3_b2	1.02595	-0.557605	1.18593	-0.557605
(-) Ceramide(d18:2/22:0)	set3_s44	set3_b8	-0.815372	0	-0.655392	0
(-) Ceramide(d18:2/22:0)	set3_s45	set3_b5	0.181605	-0.74394	0.341585	-0.74394
(-) Ceramide(d18:2/22:0)	set3_s46	set3_b4	-1.12582	0	-0.965839	0
(-) Ceramide(d18:2/22:0)	set3_s47	set3_b4	0.0164234	0.105049	-0.540893	0.105049
(-) Ceramide(d18:2/22:0)	set3_s48	set3_b4	0.648531	0	0.808511	0
(-) Ceramide(d18:2/22:0)	set3_s49	set3_b5	-1.32077	-3.00218	-1.16079	-3.00218
(-) Ceramide(d18:2/22:0)	set3_s50	set3_b7	-0.0732118	-2.20929	0.0867681	-1.492
(-) Ceramide(d18:2/22:0)	set3_s51	set3_b7	0.903792	0.218061	1.06377	0.218061
(-) Ceramide(d18:2/22:0)	set3_s52	set3_b2	1.03871	0	1.19869	0
(-) Ceramide(d18:2/22:0)	set3_s53	set3_b5	-0.678058	-0.210441	-0.518078	-0.210441
(-) Ceramide(d18:2/22:0)	set3_s54	set3_b6	-0.376576	0	-0.216596	0
(-) Ceramide(d18:2/22:0)	set3_s55	set3_b5	1.33236	-0.810161	1.49234	-0.0928647
(-) Ceramide(d18:2/22:0)	set3_s56	set3_b1	-0.137736	-0.0404801	0.0222442	-0.0404801
(-) Ceramide(d18:2/22:0)	set3_s57	set3_b6	1.2962	-0.919059	1.45618	-0.919059
(-) Ceramide(d18:2/22:0)	set3_s58	set3_b6	-0.346746	0	-0.186766	0
(-) Ceramide(d18:2/22:0)	set3_s59	set3_b1	-1.17591	0.107562	-1.01593	0.107562
(-) Ceramide(d18:2/22:0)	set3_s60	set3_b4	-0.448253	0.325159	-0.637448	-0.0240165
(-) Ceramide(d18:2/22:0)	set3_s61	set3_b8	-2.05799	-0.38914	-2.24718	-0.738315
(-) Ceramide(d18:2/22:0)	set3_s62	set3_b5	1.48766	0	1.64764	0
(-) Ceramide(d18:2/22:0)	set3_s63	set3_b7	-0.915976	-0.44836	-0.755996	-0.44836
(-) Ceramide(d18:2/22:0)	set3_s64	set3_b5	2.45044	0.235187	2.61042	0.235187
(-) Ceramide(d18:2/22:0)	set3_s65	set3_b8	-0.6412	-0.181101	-0.830395	-0.530276
(-) Ceramide(d18:2/22:0)	set3_s66	set3_b7	1.46633	0	1.62631	0
(-) Ceramide(d18:2/22:0)	set3_s67	set3_b8	2.3358	-0.686281	1.77848	-0.686281
(-) Ceramide(d18:2/22:0)	set3_s68	set3_b3	-0.507681	-0.790147	-0.347702	-0.790147
(-) Ceramide(d18:2/22:0)	set3_s69	set3_b7	-0.0964106	-0.744942	-0.285606	-1.09412
(-) Ceramide(d18:2/22:0)	set3_s70	set3_b1	1.55984	0	1.71982	0
(-) Ceramide(d18:2/22:0)	set3_s71	set3_b7	-1.05157	-0.130336	-1.24077	-0.479512
(-) Ceramide(d18:2/22:0)	set3_s72	set3_b2	-1.06321	0	-0.903227	0
(-) Ceramide(d18:2/22:0)	set3_s73	set3_b8	-0.773411	0	-0.613431	0
(-) Ceramide(d18:2/22:0)	set3_s74	set3_b7	-0.226062	0.778981	-0.0660817	0.778981
(-) Ceramide(d18:2/22:0)	set3_s75	set3_b3	-0.819096	0.148112	-0.659116	0.865409
(-) Ceramide(d18:2/22:0)	set3_s76	set3_b8	0.316103	0	0.476082	0
(-) Ceramide(d18:2/22:0)	set3_s78	set3_b8	-1.28348	0	-1.1235	0
(-) Ceramide(d18:2/22:0)	set3_s79	set3_b7	0.0164234	-1.15189	0.176403	-1.15189
(-) Ceramide(d18:2/22:0)	set3_s80	set3_b2	0.0603328	-1.31476	-0.128862	-1.66394
(-) Ceramide(d18:2/22:0)	set3_s81	set3_b2	3.02208	0	2.46476	0
(-) Ceramide(d18:2/22:0)	set3_s82	set3_b3	-0.62785	-0.530594	-0.46787	-0.530594
(-) Ceramide(d18:2/22:0)	set3_s83	set3_b7	-0.134285	-1.72435	0.0256947	-1.00705
(-) Ceramide(d18:2/22:0)	set3_s84	set3_b6	-0.627985	0.315104	-0.468005	0.315104
(-) Ceramide(d18:2/22:0)	set3_s85	set3_b2	-0.832148	-0.458149	-1.02134	-0.807324
(-) Ceramide(d18:2/22:0)	set3_s86	set3_b5	-1.38803	-0.324818	-1.22805	-0.324818
(-) Ceramide(d18:2/22:0)	set3_s87	set3_b4	-1.61937	-0.902388	-1.45939	-0.902388
(-) Ceramide(d18:2/22:0)	set3_s88	set3_b7	-0.316173	0	-0.156193	0
(-) Ceramide(d18:2/22:0)	set3_s89	set3_b8	-1.09166	-0.546557	-0.931677	-0.546557
(-) Ceramide(d18:2/22:0)	set3_s90	set3_b3	1.16831	0	1.32829	0
(-) Ceramide(d18:1/22:0)	set1_s36	set1_b6	0.232112	0.98013	0.19297	0.838482
(-) Ceramide(d18:1/22:0)	set1_s28	set1_b6	-0.368467	0.648653	-0.407609	0.507005
(-) Ceramide(d18:1/22:0)	set1_s52	set1_b6	-0.490041	1.22206	-0.529184	1.08042
(-) Ceramide(d18:1/22:0)	set1_s45	set1_b6	0.339683	-0.177339	0.442189	-0.177339
(-) Ceramide(d18:1/22:0)	set1_s17	set1_b6	0.849194	0.526273	0.9517	0.526273
(-) Ceramide(d18:1/22:0)	set1_s15	set1_b6	1.1574	0	1.25991	0
(-) Ceramide(d18:1/22:0)	set1_s14	set1_b6	-0.536429	0	-0.433923	0
(-) Ceramide(d18:1/22:0)	set1_s26	set1_b6	-0.72623	0	-0.623725	0
(-) Ceramide(d18:1/22:0)	set1_s5	set1_b6	-0.119428	-1.56453	-0.158571	-1.70618
(-) Ceramide(d18:1/22:0)	set2_s61	set2_b1	-0.301234	0	-0.198729	0
(-) Ceramide(d18:1/22:0)	set2_s100	set2_b1	0.900287	0.0643411	0.861145	-0.0773071
(-) Ceramide(d18:1/22:0)	set2_s1	set2_b1	0.762064	0	0.86457	0
(-) Ceramide(d18:1/22:0)	set2_s37	set2_b1	-0.106946	-1.09068	-0.00444008	-0.413045
(-) Ceramide(d18:1/22:0)	set2_s16	set2_b1	-0.268199	-0.129979	-0.307341	-0.271627
(-) Ceramide(d18:1/22:0)	set2_s91	set2_b1	0.21963	-0.134159	0.180487	-0.275807
(-) Ceramide(d18:1/22:0)	set2_s79	set2_b1	-0.783742	0.323568	-0.822884	0.18192
(-) Ceramide(d18:1/22:0)	set2_s18	set2_b1	0.610397	0	0.0352677	0
(-) Ceramide(d18:1/22:0)	set2_s2	set2_b1	-0.414516	-0.723762	-0.453658	-0.86541
(-) Ceramide(d18:1/22:0)	set2_s94	set2_b2	0.193599	-0.300836	0.296104	0.376799
(-) Ceramide(d18:1/22:0)	set2_s46	set2_b2	1.54211	1.78873	1.64462	1.78873
(-) Ceramide(d18:1/22:0)	set2_s57	set2_b2	-0.732524	-0.233201	-0.630018	-0.233201
(-) Ceramide(d18:1/22:0)	set2_s81	set2_b2	-1.15329	0	-1.05078	0
(-) Ceramide(d18:1/22:0)	set2_s31	set2_b2	-0.0809147	0	0.0215911	0
(-) Ceramide(d18:1/22:0)	set2_s103	set2_b2	-1.68073	-0.885819	-1.57822	-0.885819
(-) Ceramide(d18:1/22:0)	set2_s68	set2_b2	0.914437	-0.464245	1.01694	0.21339
(-) Ceramide(d18:1/22:0)	set2_s27	set2_b2	-0.563872	5.31788	-0.603015	5.17623
(-) Ceramide(d18:1/22:0)	set2_s65	set2_b2	0.198843	0	0.301349	0
(-) Ceramide(d18:1/22:0)	set2_s35	set2_b3	-0.840967	-0.683289	-0.880109	-0.824937
(-) Ceramide(d18:1/22:0)	set2_s60	set2_b3	0.308114	0	-0.267015	0
(-) Ceramide(d18:1/22:0)	set2_s40	set2_b3	1.05033	-0.0656932	1.01118	-0.207341
(-) Ceramide(d18:1/22:0)	set2_s52	set2_b3	-0.162702	-1.23073	-0.0601957	-0.553092
(-) Ceramide(d18:1/22:0)	set2_s30	set2_b3	-0.0886302	1.088	0.0138756	1.088
(-) Ceramide(d18:1/22:0)	set2_s71	set2_b3	0.201314	0	-0.373815	0
(-) Ceramide(d18:1/22:0)	set2_s62	set2_b3	0.975578	0	1.07808	0
(-) Ceramide(d18:1/22:0)	set2_s23	set2_b3	-1.85086	-1.82449	-1.74835	-1.82449
(-) Ceramide(d18:1/22:0)	set2_s54	set2_b3	-0.777624	0.408906	-1.35275	0.408906
(-) Ceramide(d18:1/22:0)	set2_s55	set2_b4	-0.704955	-0.158531	-0.602449	-0.158531
(-) Ceramide(d18:1/22:0)	set2_s13	set2_b4	-0.830092	-0.504294	-0.869234	-0.645942
(-) Ceramide(d18:1/22:0)	set2_s77	set2_b4	0.0783898	0.379624	0.0392474	0.237976
(-) Ceramide(d18:1/22:0)	set2_s14	set2_b4	0.0342941	0	0.1368	0
(-) Ceramide(d18:1/22:0)	set2_s50	set2_b4	-0.0040993	-0.959316	-0.0432416	-1.10096
(-) Ceramide(d18:1/22:0)	set2_s17	set2_b4	-0.197957	0	-0.0954508	0
(-) Ceramide(d18:1/22:0)	set2_s7	set2_b4	0.768515	-0.281457	0.871021	-0.281457
(-) Ceramide(d18:1/22:0)	set2_s29	set2_b4	0.835946	0	0.938452	0
(-) Ceramide(d18:1/22:0)	set2_s84	set2_b4	0.315284	-0.0357541	0.417789	-0.0357541
(-) Ceramide(d18:1/22:0)	set2_s93	set2_b5	0.983734	0	0.408605	0
(-) Ceramide(d18:1/22:0)	set2_s73	set2_b5	0.068233	0	0.170739	0
(-) Ceramide(d18:1/22:0)	set2_s24	set2_b5	1.16406	-0.679314	1.12492	-0.820962
(-) Ceramide(d18:1/22:0)	set2_s78	set2_b5	-0.482489	-1.09289	-0.379983	-0.415251
(-) Ceramide(d18:1/22:0)	set2_s4	set2_b5	-0.220023	-0.573812	-0.117517	-0.573812
(-) Ceramide(d18:1/22:0)	set2_s33	set2_b5	0.0444508	0.182671	0.146957	0.182671
(-) Ceramide(d18:1/22:0)	set2_s56	set2_b5	-1.10731	0	-1.0048	0
(-) Ceramide(d18:1/22:0)	set2_s90	set2_b5	0.938308	-0.440374	1.04081	0.237261
(-) Ceramide(d18:1/22:0)	set2_s3	set2_b5	-0.574221	-1.33628	-0.613363	-1.47793
(-) Ceramide(d18:1/22:0)	set2_s10	set2_b6	-0.0528741	1.10041	-0.0920165	0.958767
(-) Ceramide(d18:1/22:0)	set2_s34	set2_b6	-1.18533	-1.38417	-1.08282	-1.38417
(-) Ceramide(d18:1/22:0)	set2_s72	set2_b6	-0.246622	0	-0.144116	0
(-) Ceramide(d18:1/22:0)	set2_s83	set2_b6	0.165558	-0.143689	0.126416	-0.285337
(-) Ceramide(d18:1/22:0)	set2_s104	set2_b6	0.494435	0	-0.0806944	0
(-) Ceramide(d18:1/22:0)	set2_s15	set2_b6	1.13481	7.01656	1.23731	7.01656
(-) Ceramide(d18:1/22:0)	set2_s42	set2_b6	0.338481	0.419396	0.440987	0.419396
(-) Ceramide(d18:1/22:0)	set2_s74	set2_b6	-1.08612	-0.291216	-0.983618	-0.291216
(-) Ceramide(d18:1/22:0)	set2_s53	set2_b6	-0.499323	0	-0.396817	0
(-) Ceramide(d18:1/22:0)	set2_s9	set2_b7	-1.00147	-1.20279	-0.898967	-0.525152
(-) Ceramide(d18:1/22:0)	set2_s87	set2_b7	-0.807484	-0.649806	-0.704978	-0.649806
(-) Ceramide(d18:1/22:0)	set2_s92	set2_b7	1.78365	0.715628	1.20852	0.715628
(-) Ceramide(d18:1/22:0)	set2_s69	set2_b7	1.11602	0	1.21853	0
(-) Ceramide(d18:1/22:0)	set2_s38	set2_b7	1.04997	0	1.15248	0
(-) Ceramide(d18:1/22:0)	set2_s41	set2_b7	-0.581094	-0.889208	-0.478588	-0.211573
(-) Ceramide(d18:1/22:0)	set2_s8	set2_b7	0.446746	-0.508471	0.549252	-0.508471
(-) Ceramide(d18:1/22:0)	set2_s47	set2_b7	-0.334062	-0.368356	-0.373204	-0.510004
(-) Ceramide(d18:1/22:0)	set2_s32	set2_b7	-1.17663	0	-1.07413	0
(-) Ceramide(d18:1/22:0)	set2_s67	set2_b8	-1.08775	-1.06138	-0.98524	-1.06138
(-) Ceramide(d18:1/22:0)	set2_s76	set2_b8	0.191469	-1.65191	0.293975	-1.65191
(-) Ceramide(d18:1/22:0)	set2_s96	set2_b8	-0.715639	-1.69122	-0.613134	-1.69122
(-) Ceramide(d18:1/22:0)	set2_s45	set2_b8	0.0449558	-0.0232773	0.00581342	-0.164925
(-) Ceramide(d18:1/22:0)	set2_s5	set2_b8	-0.807318	-0.609362	-0.846461	-0.75101
(-) Ceramide(d18:1/22:0)	set2_s49	set2_b8	-1.18653	0	-1.76166	0
(-) Ceramide(d18:1/22:0)	set2_s88	set2_b8	0.351038	0	0.453543	0
(-) Ceramide(d18:1/22:0)	set2_s21	set2_b8	0.0677281	0.393526	0.170234	0.393526
(-) Ceramide(d18:1/22:0)	set2_s63	set2_b8	0.353789	0	0.456295	0
(-) Ceramide(d18:1/22:0)	set2_s95	set2_b9	1.16356	0.327615	1.12442	0.185967
(-) Ceramide(d18:1/22:0)	set2_s75	set2_b9	1.37868	0	0.803553	0
(-) Ceramide(d18:1/22:0)	set2_s28	set2_b9	-0.546424	0	-0.443918	0
(-) Ceramide(d18:1/22:0)	set2_s82	set2_b9	-0.0285371	0.272697	-0.0676794	0.131049
(-) Ceramide(d18:1/22:0)	set2_s48	set2_b9	0.141221	-0.620843	0.243727	-0.620843
(-) Ceramide(d18:1/22:0)	set2_s99	set2_b9	0.375066	1.52835	0.477572	1.52835
(-) Ceramide(d18:1/22:0)	set2_s64	set2_b9	-0.405471	-1.38921	-0.302966	-0.71157
(-) Ceramide(d18:1/22:0)	set2_s6	set2_b9	-0.13822	0	-0.0357144	0
(-) Ceramide(d18:1/22:0)	set2_s107	set2_b9	-0.177434	0.929876	-0.216576	0.788227
(-) Ceramide(d18:1/22:0)	set2_s70	set2_b10	-5.88175	0	-5.77925	0
(-) Ceramide(d18:1/22:0)	set2_s26	set2_b10	0.309247	0	0.411752	0
(-) Ceramide(d18:1/22:0)	set2_s106	set2_b10	0.113592	-0.496805	0.216098	0.18083
(-) Ceramide(d18:1/22:0)	set2_s80	set2_b10	-0.573324	-1.06776	-0.470818	-0.390123
(-) Ceramide(d18:1/22:0)	set2_s43	set2_b10	-0.794908	0	-0.692402	0
(-) Ceramide(d18:1/22:0)	set2_s98	set2_b10	-0.0577553	0.188866	-0.0968977	0.0472182
(-) Ceramide(d18:1/22:0)	set2_s19	set2_b10	0.0423479	0.541671	0.00320556	0.400023
(-) Ceramide(d18:1/22:0)	set2_s59	set2_b10	0.956578	0.757735	1.05908	0.757735
(-) Ceramide(d18:1/22:0)	set2_s85	set2_b10	0.0703359	-0.237778	-0.504793	-0.237778
(-) Ceramide(d18:1/22:0)	set2_s44	set2_b11	0.538522	-0.437056	0.641027	-0.437056
(-) Ceramide(d18:1/22:0)	set2_s97	set2_b11	-0.418095	0.758538	-0.457238	0.61689
(-) Ceramide(d18:1/22:0)	set2_s58	set2_b11	1.06803	0	0.492896	0
(-) Ceramide(d18:1/22:0)	set2_s66	set2_b11	-0.157678	0	-0.0551717	0
(-) Ceramide(d18:1/22:0)	set2_s36	set2_b11	-1.25501	-0.0684839	-1.15251	0.609151
(-) Ceramide(d18:1/22:0)	set2_s12	set2_b11	0.165941	0.246855	0.268446	0.246855
(-) Ceramide(d18:1/22:0)	set2_s20	set2_b11	-0.528964	-0.730278	-0.426458	-0.052643
(-) Ceramide(d18:1/22:0)	set2_s89	set2_b11	0.955217	0	1.05772	0
(-) Ceramide(d18:1/22:0)	set2_s101	set2_b11	-0.0532568	-1.16928	-0.0923991	-1.31092
(-) Ceramide(d18:1/22:0)	set2_s51	set2_b12	-0.0263678	0	0.076138	0
(-) Ceramide(d18:1/22:0)	set2_s108	set2_b12	0.722406	-0.327566	0.683263	-0.469214
(-) Ceramide(d18:1/22:0)	set2_s86	set2_b12	0.120063	0.666487	0.0809203	0.524839
(-) Ceramide(d18:1/22:0)	set2_s102	set2_b12	-2.84587	-2.64792	-2.74337	-2.64792
(-) Ceramide(d18:1/22:0)	set2_s11	set2_b12	-0.00737886	-0.0416729	0.0951269	-0.0416729
(-) Ceramide(d18:1/22:0)	set2_s105	set2_b12	1.84338	0	1.94588	0
(-) Ceramide(d18:1/22:0)	set2_s39	set2_b12	-0.325798	0	-0.223292	0
(-) Ceramide(d18:1/22:0)	set2_s22	set2_b12	-7.88416	-8.2352	-7.9233	-8.37685
(-) Ceramide(d18:1/22:0)	set2_s25	set2_b12	1.59096	1.52273	1.69347	1.52273
(-) Ceramide(d18:1/22:0)	set1_s27	set1_b1	-0.210034	0	-0.107528	0
(-) Ceramide(d18:1/22:0)	set1_s16	set1_b1	0.719151	0	0.821657	0
(-) Ceramide(d18:1/22:0)	set1_s48	set1_b1	0.0343914	0.57082	-0.00475092	0.429172
(-) Ceramide(d18:1/22:0)	set1_s49	set1_b1	-0.0343597	0.713658	-0.073502	0.57201
(-) Ceramide(d18:1/22:0)	set1_s42	set1_b1	-0.115114	0.00784725	-0.154256	-0.133801
(-) Ceramide(d18:1/22:0)	set1_s12	set1_b1	0.591576	0	0.016447	0
(-) Ceramide(d18:1/22:0)	set1_s23	set1_b1	-0.986928	0.00753002	-0.884422	0.685165
(-) Ceramide(d18:1/22:0)	set1_s11	set1_b1	0.0782924	0.0669689	0.0391501	-0.0746792
(-) Ceramide(d18:1/22:0)	set1_s51	set1_b1	1.47721	-0.208133	1.57972	-0.208133
(-) Ceramide(d18:1/22:0)	set1_s44	set1_b2	0.0113235	0	0.113829	0
(-) Ceramide(d18:1/22:0)	set1_s7	set1_b2	0.10136	0	0.203866	0
(-) Ceramide(d18:1/22:0)	set1_s18	set1_b2	0.468845	-1.2165	0.429703	-1.35815
(-) Ceramide(d18:1/22:0)	set1_s24	set1_b2	-0.122961	0	-0.0204552	0
(-) Ceramide(d18:1/22:0)	set1_s35	set1_b2	-0.339837	-0.931413	-0.237331	-0.253778
(-) Ceramide(d18:1/22:0)	set1_s25	set1_b2	-0.659632	0.357488	-0.698774	0.21584
(-) Ceramide(d18:1/22:0)	set1_s40	set1_b2	0.955942	0.633022	0.9168	0.491374
(-) Ceramide(d18:1/22:0)	set1_s39	set1_b2	1.11653	0.49782	1.07739	0.356172
(-) Ceramide(d18:1/22:0)	set1_s32	set1_b2	-0.0298375	0.180197	-0.0689798	0.0385485
(-) Ceramide(d18:1/22:0)	set1_s9	set1_b3	0.0611184	-0.0402419	0.163624	-0.0402419
(-) Ceramide(d18:1/22:0)	set1_s3	set1_b3	-0.668317	-0.131888	-0.565811	-0.131888
(-) Ceramide(d18:1/22:0)	set1_s53	set1_b3	1.4451	0	1.54761	0
(-) Ceramide(d18:1/22:0)	set1_s13	set1_b3	0.0515654	-1.10584	0.012423	-1.24749
(-) Ceramide(d18:1/22:0)	set1_s6	set1_b3	1.68534	0	1.78785	0
(-) Ceramide(d18:1/22:0)	set1_s47	set1_b3	0.408952	-0.310199	0.511457	-0.310199
(-) Ceramide(d18:1/22:0)	set1_s20	set1_b3	-1.42606	0.286049	-1.4652	0.1444
(-) Ceramide(d18:1/22:0)	set1_s22	set1_b3	-0.119487	-0.711063	-0.0169809	-0.0334279
(-) Ceramide(d18:1/22:0)	set1_s21	set1_b3	-0.748018	0	-0.645512	0
(-) Ceramide(d18:1/22:0)	set1_s2	set1_b4	-0.296362	-1.01551	-0.335504	-1.15716
(-) Ceramide(d18:1/22:0)	set1_s54	set1_b4	-0.0274653	-1.47257	0.0750405	-1.47257
(-) Ceramide(d18:1/22:0)	set1_s33	set1_b4	-0.994458	0	-1.56959	0
(-) Ceramide(d18:1/22:0)	set1_s8	set1_b4	-0.843261	-0.944621	-0.882403	-1.08627
(-) Ceramide(d18:1/22:0)	set1_s30	set1_b4	-1.01712	0	-0.914614	0
(-) Ceramide(d18:1/22:0)	set1_s38	set1_b4	0.140149	-0.478561	0.101007	-0.620209
(-) Ceramide(d18:1/22:0)	set1_s46	set1_b4	0.181404	-0.976001	0.142262	-1.11765
(-) Ceramide(d18:1/22:0)	set1_s41	set1_b4	0.517022	0	0.619528	0
(-) Ceramide(d18:1/22:0)	set1_s34	set1_b4	0.371515	1.09775	0.474021	1.09775
(-) Ceramide(d18:1/22:0)	set1_s10	set1_b5	-0.295364	-0.172403	-0.192859	-0.172403
(-) Ceramide(d18:1/22:0)	set1_s50	set1_b5	-0.042093	-0.559115	-0.0812353	-0.700764
(-) Ceramide(d18:1/22:0)	set1_s19	set1_b5	0.218423	0.207099	0.320929	0.207099
(-) Ceramide(d18:1/22:0)	set1_s29	set1_b5	-1.71211	0	-1.6096	0
(-) Ceramide(d18:1/22:0)	set1_s37	set1_b5	-1.40574	-0.411282	-1.30323	0.266353
(-) Ceramide(d18:1/22:0)	set1_s43	set1_b5	-1.80986	-1.08363	-1.849	-1.22527
(-) Ceramide(d18:1/22:0)	set1_s31	set1_b5	0.61871	0	0.721216	0
(-) Ceramide(d18:1/22:0)	set1_s4	set1_b5	0.287555	0.497589	0.390061	0.497589
(-) Ceramide(d18:1/22:0)	set1_s1	set1_b5	0.32292	0	0.425426	0
(-) Ceramide(d18:1/22:0)	set3_s1	set3_b6	-0.341351	-1.61487	-0.380493	-1.75652
(-) Ceramide(d18:1/22:0)	set3_s2	set3_b2	-0.652551	0	-0.550045	0
(-) Ceramide(d18:1/22:0)	set3_s3	set3_b7	0.269862	0	0.372368	0
(-) Ceramide(d18:1/22:0)	set3_s4	set3_b4	0.014752	-0.460907	0.117258	-0.460907
(-) Ceramide(d18:1/22:0)	set3_s5	set3_b2	-0.857644	-0.239914	-0.755138	-0.239914
(-) Ceramide(d18:1/22:0)	set3_s6	set3_b3	0.110866	-0.809541	0.0717234	-0.951189
(-) Ceramide(d18:1/22:0)	set3_s7	set3_b6	0.0975733	-0.754169	0.200079	-0.754169
(-) Ceramide(d18:1/22:0)	set3_s8	set3_b6	-0.0173744	0.0685601	0.0851314	0.0685601
(-) Ceramide(d18:1/22:0)	set3_s9	set3_b8	1.05823	0	1.16073	0
(-) Ceramide(d18:1/22:0)	set3_s10	set3_b7	-0.84855	-0.454857	-0.887693	-0.596505
(-) Ceramide(d18:1/22:0)	set3_s91	set3_b5	-0.18066	-1.45418	-0.0781538	-1.45418
(-) Ceramide(d18:1/22:0)	set3_s92	set3_b1	0.871783	0	0.296654	0
(-) Ceramide(d18:1/22:0)	set3_s93	set3_b6	-0.0316615	-0.149335	-0.606791	-0.149335
(-) Ceramide(d18:1/22:0)	set3_s94	set3_b8	0.798324	-0.322642	0.90083	-0.322642
(-) Ceramide(d18:1/22:0)	set3_s95	set3_b3	-0.371382	0	-0.268877	0
(-) Ceramide(d18:1/22:0)	set3_s96	set3_b3	0.34031	-0.259364	0.301168	-0.401012
(-) Ceramide(d18:1/22:0)	set3_s97	set3_b8	-0.24375	-1.28489	-0.282892	-1.42654
(-) Ceramide(d18:1/22:0)	set3_s98	set3_b1	1.88838	0	1.31325	0
(-) Ceramide(d18:1/22:0)	set3_s99	set3_b8	-0.143096	-1.69229	-0.04059	-1.01465
(-) Ceramide(d18:1/22:0)	set3_s100	set3_b6	-0.989046	0	-0.886541	0
(-) Ceramide(d18:1/22:0)	set3_s101	set3_b2	-0.00163428	-0.271496	0.100872	-0.271496
(-) Ceramide(d18:1/22:0)	set3_s102	set3_b8	0.163038	-0.935901	0.123895	-1.07755
(-) Ceramide(d18:1/22:0)	set3_s103	set3_b6	1.12097	0	1.22347	0
(-) Ceramide(d18:1/22:0)	set3_s104	set3_b7	-0.61773	0	-0.515224	0
(-) Ceramide(d18:1/22:0)	set3_s105	set3_b1	1.64048	0	1.06535	0
(-) Ceramide(d18:1/22:0)	set3_s106	set3_b3	-0.353239	-0.416268	-0.250733	-0.416268
(-) Ceramide(d18:1/22:0)	set3_s107	set3_b4	0.528286	-1.76686	0.630792	-1.08922
(-) Ceramide(d18:1/22:0)	set3_s108	set3_b2	-0.807021	-0.413327	-0.704515	-0.413327
(-) Ceramide(d18:1/22:0)	set3_s109	set3_b4	-0.125155	0	-0.022649	0
(-) Ceramide(d18:1/22:0)	set3_s110	set3_b8	-0.705007	0	-0.602502	0
(-) Ceramide(d18:1/22:0)	set3_s111	set3_b6	1.87897	0	1.30384	0
(-) Ceramide(d18:1/22:0)	set3_s112	set3_b2	-0.548294	-0.447203	-0.445788	-0.447203
(-) Ceramide(d18:1/22:0)	set3_s113	set3_b3	0.440401	-0.15099	0.401259	-0.292638
(-) Ceramide(d18:1/22:0)	set3_s114	set3_b6	0.653194	0	0.0780649	0
(-) Ceramide(d18:1/22:0)	set3_s115	set3_b6	0.475659	0	0.578165	0
(-) Ceramide(d18:1/22:0)	set3_s116	set3_b6	-0.152527	-1.02431	-0.0500208	-0.346675
(-) Ceramide(d18:1/22:0)	set3_s117	set3_b5	1.31202	0.149639	1.27287	0.00799133
(-) Ceramide(d18:1/22:0)	set3_s118	set3_b8	-0.699487	0.0616044	-0.738629	-0.0800438
(-) Ceramide(d18:1/22:0)	set3_s119	set3_b6	-0.584366	-1.43098	-0.48186	-1.43098
(-) Ceramide(d18:1/22:0)	set3_s120	set3_b1	-1.01979	-0.228981	-0.917283	-0.228981
(-) Ceramide(d18:1/22:0)	set3_s121	set3_b2	0.841469	0	0.26634	0
(-) Ceramide(d18:1/22:0)	set3_s122	set3_b3	0.119183	-0.511387	0.221689	-0.511387
(-) Ceramide(d18:1/22:0)	set3_s123	set3_b1	-0.785743	-0.454491	-0.824885	-0.596139
(-) Ceramide(d18:1/22:0)	set3_s124	set3_b1	-0.00594016	0.222882	-0.0450825	0.0812335
(-) Ceramide(d18:1/22:0)	set3_s125	set3_b1	-0.798842	-0.311934	-0.696336	-0.311934
(-) Ceramide(d18:1/22:0)	set3_s126	set3_b3	1.54653	-0.332443	0.971396	-0.332443
(-) Ceramide(d18:1/22:0)	set3_s127	set3_b8	-0.101091	0	0.00141527	0
(-) Ceramide(d18:1/22:0)	set3_s128	set3_b8	0.353462	-0.557967	0.455968	-0.557967
(-) Ceramide(d18:1/22:0)	set3_s129	set3_b8	0.443619	0	0.546125	0
(-) Ceramide(d18:1/22:0)	set3_s130	set3_b8	-0.157768	-0.0842683	-0.0552618	-0.0842683
(-) Ceramide(d18:1/22:0)	set3_s131	set3_b7	0.0256097	0.0113819	0.128115	0.689017
(-) Ceramide(d18:1/22:0)	set3_s132	set3_b2	-0.35832	0	-0.255814	0
(-) Ceramide(d18:1/22:0)	set3_s133	set3_b1	-1.10947	-0.738087	-1.14861	-0.879736
(-) Ceramide(d18:1/22:0)	set3_s134	set3_b4	-0.334998	0	-0.232492	0
(-) Ceramide(d18:1/22:0)	set3_s135	set3_b7	0.527126	-0.59384	0.487984	-0.735488
(-) Ceramide(d18:1/22:0)	set3_s136	set3_b1	-0.477074	-0.403575	-0.374568	-0.403575
(-) Ceramide(d18:1/22:0)	set3_s137	set3_b6	0.381298	-0.523598	0.483804	-0.523598
(-) Ceramide(d18:1/22:0)	set3_s138	set3_b2	0.574381	-0.524558	0.676887	-0.524558
(-) Ceramide(d18:1/22:0)	set3_s139	set3_b7	0.846612	0	0.949118	0
(-) Ceramide(d18:1/22:0)	set3_s140	set3_b5	-0.141534	0.0872877	-0.0390283	0.0872877
(-) Ceramide(d18:1/22:0)	set3_s141	set3_b3	-0.109637	-0.951107	-0.00713125	-0.273472
(-) Ceramide(d18:1/22:0)	set3_s142	set3_b8	1.16238	0	1.26488	0
(-) Ceramide(d18:1/22:0)	set3_s143	set3_b8	-0.0734993	0	0.0290065	0
(-) Ceramide(d18:1/22:0)	set3_s144	set3_b2	0.354033	-0.299161	-0.221096	-0.299161
(-) Ceramide(d18:1/22:0)	set3_s145	set3_b1	-0.0618198	-0.526712	-0.100962	-0.66836
(-) Ceramide(d18:1/22:0)	set3_s146	set3_b5	0.904896	0	1.0074	0
(-) Ceramide(d18:1/22:0)	set3_s147	set3_b1	-0.292462	-0.923033	-0.331604	-1.06468
(-) Ceramide(d18:1/22:0)	set3_s148	set3_b3	-0.948119	0.0409271	-0.987262	-0.100721
(-) Ceramide(d18:1/22:0)	set3_s149	set3_b3	-0.314447	0	-0.211942	0
(-) Ceramide(d18:1/22:0)	set3_s150	set3_b7	0.91188	1.2702	1.01439	1.2702
(-) Ceramide(d18:1/22:0)	set3_s151	set3_b2	0.0311383	0.709377	-0.00800404	0.567729
(-) Ceramide(d18:1/22:0)	set3_s152	set3_b6	-0.407296	-0.306205	-0.446438	-0.447853
(-) Ceramide(d18:1/22:0)	set3_s153	set3_b8	1.23185	0.788229	1.19271	0.64658
(-) Ceramide(d18:1/22:0)	set3_s154	set3_b3	0.934435	-0.614755	0.359306	-0.614755
(-) Ceramide(d18:1/22:0)	set3_s155	set3_b5	-0.486908	0	-0.384402	0
(-) Ceramide(d18:1/22:0)	set3_s156	set3_b2	1.2603	0.097928	1.36281	0.097928
(-) Ceramide(d18:1/22:0)	set3_s157	set3_b4	-0.604985	0.384062	-0.502479	0.384062
(-) Ceramide(d18:1/22:0)	set3_s158	set3_b4	0.818393	-0.0333488	0.920899	-0.0333488
(-) Ceramide(d18:1/22:0)	set3_s159	set3_b2	-0.790809	0	-0.688303	0
(-) Ceramide(d18:1/22:0)	set3_s160	set3_b8	0.615096	0	0.717602	0
(-) Ceramide(d18:1/22:0)	set3_s161	set3_b1	1.20902	0	1.31153	0
(-) Ceramide(d18:1/22:0)	set3_s162	set3_b7	-0.0214564	0	0.0810494	0
(-) Ceramide(d18:1/22:0)	set3_s163	set3_b5	0.0142278	0	-0.560901	0
(-) Ceramide(d18:1/22:0)	set3_s164	set3_b3	-0.893923	-0.558926	-0.791418	-0.558926
(-) Ceramide(d18:1/22:0)	set3_s165	set3_b6	0.427679	-0.630547	0.530184	-0.630547
(-) Ceramide(d18:1/22:0)	set3_s166	set3_b5	-0.530231	-0.647905	-0.427726	0.0297298
(-) Ceramide(d18:1/22:0)	set3_s167	set3_b2	-0.367859	-1.52483	-0.265353	-0.847191
(-) Ceramide(d18:1/22:0)	set3_s168	set3_b2	-0.21088	-0.825976	-0.250023	-0.967624
(-) Ceramide(d18:1/22:0)	set3_s11	set3_b8	-0.0616149	-0.966511	0.0408909	-0.966511
(-) Ceramide(d18:1/22:0)	set3_s12	set3_b5	0.0152762	0.0668026	0.117782	0.0668026
(-) Ceramide(d18:1/22:0)	set3_s13	set3_b6	0.591391	0	0.693896	0
(-) Ceramide(d18:1/22:0)	set3_s14	set3_b7	0.014752	-1.02639	0.117258	-1.02639
(-) Ceramide(d18:1/22:0)	set3_s15	set3_b7	0.464892	0	0.567398	0
(-) Ceramide(d18:1/22:0)	set3_s16	set3_b3	0.117674	0	-0.457455	0
(-) Ceramide(d18:1/22:0)	set3_s17	set3_b1	0.758627	-0.16178	0.719484	-0.303428
(-) Ceramide(d18:1/22:0)	set3_s18	set3_b5	-0.412094	-0.097647	-0.451237	-0.239295
(-) Ceramide(d18:1/22:0)	set3_s19	set3_b8	0.413301	-1.47508	-0.161828	-1.47508
(-) Ceramide(d18:1/22:0)	set3_s20	set3_b5	-0.825106	-0.207376	-0.864248	-0.349024
(-) Ceramide(d18:1/22:0)	set3_s21	set3_b1	0.135171	-0.258151	0.096029	-0.3998
(-) Ceramide(d18:1/22:0)	set3_s22	set3_b4	-0.460391	-2.34877	-0.357885	-1.67113
(-) Ceramide(d18:1/22:0)	set3_s23	set3_b5	1.15697	0	0.581838	0
(-) Ceramide(d18:1/22:0)	set3_s24	set3_b8	0.486751	-0.128345	0.589257	-0.128345
(-) Ceramide(d18:1/22:0)	set3_s25	set3_b8	-0.449888	-0.428432	-0.347383	-0.428432
(-) Ceramide(d18:1/22:0)	set3_s26	set3_b5	0.725135	0.125462	0.685993	-0.0161864
(-) Ceramide(d18:1/22:0)	set3_s27	set3_b8	1.04114	0	1.14365	0
(-) Ceramide(d18:1/22:0)	set3_s28	set3_b4	0.440004	-0.0248877	0.400862	-0.166536
(-) Ceramide(d18:1/22:0)	set3_s29	set3_b8	-0.565859	0.139148	-0.463353	0.139148
(-) Ceramide(d18:1/22:0)	set3_s30	set3_b1	0.374771	0.426297	0.335628	0.284649
(-) Ceramide(d18:1/22:0)	set3_s31	set3_b8	1.54919	0	0.974061	0
(-) Ceramide(d18:1/22:0)	set3_s32	set3_b3	1.13112	0	1.23363	0
(-) Ceramide(d18:1/22:0)	set3_s33	set3_b8	0.630571	0	0.733076	0
(-) Ceramide(d18:1/22:0)	set3_s34	set3_b5	-0.685571	-0.354319	-0.583066	-0.354319
(-) Ceramide(d18:1/22:0)	set3_s35	set3_b1	-0.189753	-0.252783	-0.228896	-0.394431
(-) Ceramide(d18:1/22:0)	set3_s36	set3_b5	-0.341659	-0.994853	-0.239153	-0.317218
(-) Ceramide(d18:1/22:0)	set3_s37	set3_b7	0.24148	-0.967543	0.202338	-1.10919
(-) Ceramide(d18:1/22:0)	set3_s38	set3_b2	0.799394	0.208003	0.9019	0.208003
(-) Ceramide(d18:1/22:0)	set3_s39	set3_b4	-0.355765	-0.334309	-0.253259	-0.334309
(-) Ceramide(d18:1/22:0)	set3_s40	set3_b6	-0.805838	-0.391254	-0.703332	-0.391254
(-) Ceramide(d18:1/22:0)	set3_s41	set3_b7	-0.414583	0	-0.312077	0
(-) Ceramide(d18:1/22:0)	set3_s42	set3_b8	0.70516	-0.13631	0.130031	-0.13631
(-) Ceramide(d18:1/22:0)	set3_s43	set3_b2	0.0694176	-1.13961	0.171923	-1.13961
(-) Ceramide(d18:1/22:0)	set3_s44	set3_b8	-0.228822	0	-0.126316	0
(-) Ceramide(d18:1/22:0)	set3_s45	set3_b5	0.288883	-0.186776	0.391389	-0.186776
(-) Ceramide(d18:1/22:0)	set3_s46	set3_b4	-0.393694	0	-0.291188	0
(-) Ceramide(d18:1/22:0)	set3_s47	set3_b4	0.855572	-0.0162113	0.280442	-0.0162113
(-) Ceramide(d18:1/22:0)	set3_s48	set3_b4	0.393323	0	0.495829	0
(-) Ceramide(d18:1/22:0)	set3_s49	set3_b5	-1.3034	-2.15001	-1.20089	-2.15001
(-) Ceramide(d18:1/22:0)	set3_s50	set3_b7	-0.496797	-2.13727	-0.394291	-1.45964
(-) Ceramide(d18:1/22:0)	set3_s51	set3_b7	0.548702	0.105083	0.651208	0.105083
(-) Ceramide(d18:1/22:0)	set3_s52	set3_b2	0.920407	0	1.02291	0
(-) Ceramide(d18:1/22:0)	set3_s53	set3_b5	-0.546108	0.106443	-0.443602	0.106443
(-) Ceramide(d18:1/22:0)	set3_s54	set3_b6	-0.331252	0	-0.228746	0
(-) Ceramide(d18:1/22:0)	set3_s55	set3_b5	0.609089	-1.26988	0.711595	-0.592244
(-) Ceramide(d18:1/22:0)	set3_s56	set3_b1	-0.161226	-0.0360707	-0.0587197	-0.0360707
(-) Ceramide(d18:1/22:0)	set3_s57	set3_b6	0.209768	-0.921352	0.312273	-0.921352
(-) Ceramide(d18:1/22:0)	set3_s58	set3_b6	0.0630295	0	0.165535	0
(-) Ceramide(d18:1/22:0)	set3_s59	set3_b1	-0.768113	-0.0898741	-0.665607	-0.0898741
(-) Ceramide(d18:1/22:0)	set3_s60	set3_b4	-0.408739	-0.322804	-0.447881	-0.464452
(-) Ceramide(d18:1/22:0)	set3_s61	set3_b8	-0.641148	0.0638596	-0.68029	-0.0777885
(-) Ceramide(d18:1/22:0)	set3_s62	set3_b5	0.851742	0	0.954248	0
(-) Ceramide(d18:1/22:0)	set3_s63	set3_b7	-0.79642	-0.143869	-0.693914	-0.143869
(-) Ceramide(d18:1/22:0)	set3_s64	set3_b5	1.14207	0.010954	1.24458	0.010954
(-) Ceramide(d18:1/22:0)	set3_s65	set3_b8	-0.24806	0.11026	-0.287203	-0.0313885
(-) Ceramide(d18:1/22:0)	set3_s66	set3_b7	1.27352	0	1.37603	0
(-) Ceramide(d18:1/22:0)	set3_s67	set3_b8	2.02324	-0.271897	1.44812	-0.271897
(-) Ceramide(d18:1/22:0)	set3_s68	set3_b3	-0.0168733	-0.286735	0.0856325	-0.286735
(-) Ceramide(d18:1/22:0)	set3_s69	set3_b7	-0.136416	-0.529739	-0.175559	-0.671387
(-) Ceramide(d18:1/22:0)	set3_s70	set3_b1	1.09894	0	1.20144	0
(-) Ceramide(d18:1/22:0)	set3_s71	set3_b7	-0.661889	0.12892	-0.701031	-0.0127285
(-) Ceramide(d18:1/22:0)	set3_s72	set3_b2	-0.761091	0	-0.658585	0
(-) Ceramide(d18:1/22:0)	set3_s73	set3_b8	-0.0859345	0	0.0165713	0
(-) Ceramide(d18:1/22:0)	set3_s74	set3_b7	-0.217688	0.153694	-0.115182	0.153694
(-) Ceramide(d18:1/22:0)	set3_s75	set3_b3	-0.258659	-0.272887	-0.156153	0.404748
(-) Ceramide(d18:1/22:0)	set3_s76	set3_b8	0.599674	0	0.702179	0
(-) Ceramide(d18:1/22:0)	set3_s78	set3_b8	-0.678239	0	-0.575733	0
(-) Ceramide(d18:1/22:0)	set3_s79	set3_b7	-0.0568496	-0.968278	0.0456562	-0.968278
(-) Ceramide(d18:1/22:0)	set3_s80	set3_b2	0.192316	-0.865909	0.153174	-1.00756
(-) Ceramide(d18:1/22:0)	set3_s81	set3_b2	2.29514	0	1.72001	0
(-) Ceramide(d18:1/22:0)	set3_s82	set3_b3	-0.275317	-0.150163	-0.172812	-0.150163
(-) Ceramide(d18:1/22:0)	set3_s83	set3_b7	0.410554	-0.746413	0.51306	-0.0687777
(-) Ceramide(d18:1/22:0)	set3_s84	set3_b6	0.22352	0.537967	0.326025	0.537967
(-) Ceramide(d18:1/22:0)	set3_s85	set3_b2	-0.945973	-0.53139	-0.985115	-0.673038
(-) Ceramide(d18:1/22:0)	set3_s86	set3_b5	-0.671297	0.0897938	-0.568791	0.0897938
(-) Ceramide(d18:1/22:0)	set3_s87	set3_b4	-1.39312	-0.906209	-1.29061	-0.906209
(-) Ceramide(d18:1/22:0)	set3_s88	set3_b7	-0.0515264	0	0.0509794	0
(-) Ceramide(d18:1/22:0)	set3_s89	set3_b8	-0.888569	-0.553571	-0.786063	-0.553571
(-) Ceramide(d18:1/22:0)	set3_s90	set3_b3	0.911428	0	1.01393	0
(-) Ceramide(d17:1/24:1)	set1_s36	set1_b6	-0.059346	0.603224	-0.115556	0.429235
(-) Ceramide(d17:1/24:1)	set1_s28	set1_b6	0.402365	0.989783	0.346155	0.815794
(-) Ceramide(d17:1/24:1)	set1_s52	set1_b6	1.14362	1.38557	1.08741	1.21159
(-) Ceramide(d17:1/24:1)	set1_s45	set1_b6	0.062567	0.598386	0.180345	0.598386
(-) Ceramide(d17:1/24:1)	set1_s17	set1_b6	0.286771	0.0326319	0.404549	0.0326319
(-) Ceramide(d17:1/24:1)	set1_s15	set1_b6	0.846342	0	0.964121	0
(-) Ceramide(d17:1/24:1)	set1_s14	set1_b6	-0.794906	0	-0.677127	0
(-) Ceramide(d17:1/24:1)	set1_s26	set1_b6	-0.57166	0	-0.453882	0
(-) Ceramide(d17:1/24:1)	set1_s5	set1_b6	-0.106465	-0.241999	-0.162675	-0.415988
(-) Ceramide(d17:1/24:1)	set2_s61	set2_b1	-0.57836	0	-0.460582	0
(-) Ceramide(d17:1/24:1)	set2_s100	set2_b1	-0.948322	-0.301881	-1.00453	-0.47587
(-) Ceramide(d17:1/24:1)	set2_s1	set2_b1	-0.933466	0	-0.815687	0
(-) Ceramide(d17:1/24:1)	set2_s37	set2_b1	0.439946	0.320123	0.557724	1.06888
(-) Ceramide(d17:1/24:1)	set2_s16	set2_b1	-0.65836	-0.562422	-0.71457	-0.73641
(-) Ceramide(d17:1/24:1)	set2_s91	set2_b1	1.02315	0.450583	0.966937	0.276594
(-) Ceramide(d17:1/24:1)	set2_s79	set2_b1	0.105878	0.370564	0.0496677	0.196576
(-) Ceramide(d17:1/24:1)	set2_s18	set2_b1	0.558104	0	-0.0728706	0
(-) Ceramide(d17:1/24:1)	set2_s2	set2_b1	0.705714	0.482242	0.649504	0.308254
(-) Ceramide(d17:1/24:1)	set2_s94	set2_b2	-0.143157	-0.0476657	-0.0253783	0.701087
(-) Ceramide(d17:1/24:1)	set2_s46	set2_b2	0.70215	1.33796	0.819929	1.33796
(-) Ceramide(d17:1/24:1)	set2_s57	set2_b2	0.00157524	0.178683	0.119354	0.178683
(-) Ceramide(d17:1/24:1)	set2_s81	set2_b2	-0.271395	0	-0.153617	0
(-) Ceramide(d17:1/24:1)	set2_s31	set2_b2	0.00164572	0	0.119424	0
(-) Ceramide(d17:1/24:1)	set2_s103	set2_b2	-1.73503	-1.64594	-1.61726	-1.64594
(-) Ceramide(d17:1/24:1)	set2_s68	set2_b2	0.60699	-0.358317	0.724768	0.390435
(-) Ceramide(d17:1/24:1)	set2_s27	set2_b2	0.17272	-0.432525	0.11651	-0.606513
(-) Ceramide(d17:1/24:1)	set2_s65	set2_b2	1.04682	0	1.1646	0
(-) Ceramide(d17:1/24:1)	set2_s35	set2_b3	-0.383011	-0.580544	-0.439221	-0.754532
(-) Ceramide(d17:1/24:1)	set2_s60	set2_b3	0.235134	0	-0.39584	0
(-) Ceramide(d17:1/24:1)	set2_s40	set2_b3	0.813037	0.351984	0.756827	0.177996
(-) Ceramide(d17:1/24:1)	set2_s52	set2_b3	-0.299409	-1.00149	-0.18163	-0.252734
(-) Ceramide(d17:1/24:1)	set2_s30	set2_b3	-0.399948	5.97074	-0.28217	5.97074
(-) Ceramide(d17:1/24:1)	set2_s71	set2_b3	0.631936	0	0.000961818	0
(-) Ceramide(d17:1/24:1)	set2_s62	set2_b3	0.428408	0	0.546186	0
(-) Ceramide(d17:1/24:1)	set2_s23	set2_b3	-0.67606	-1.103	-0.558282	-1.103
(-) Ceramide(d17:1/24:1)	set2_s54	set2_b3	0.411351	0.391203	-0.219624	0.391203
(-) Ceramide(d17:1/24:1)	set2_s55	set2_b4	0.144697	0.301003	0.262475	0.301003
(-) Ceramide(d17:1/24:1)	set2_s13	set2_b4	-0.141257	0.190481	-0.197467	0.0164925
(-) Ceramide(d17:1/24:1)	set2_s77	set2_b4	0.72842	1.30678	0.67221	1.13279
(-) Ceramide(d17:1/24:1)	set2_s14	set2_b4	-0.116323	0	0.00145577	0
(-) Ceramide(d17:1/24:1)	set2_s50	set2_b4	0.0553565	0.134794	-0.000853449	-0.0391946
(-) Ceramide(d17:1/24:1)	set2_s17	set2_b4	1.30628	0	1.42406	0
(-) Ceramide(d17:1/24:1)	set2_s7	set2_b4	-0.0521356	0.475445	0.0656428	0.475445
(-) Ceramide(d17:1/24:1)	set2_s29	set2_b4	-0.646441	0	-0.528662	0
(-) Ceramide(d17:1/24:1)	set2_s84	set2_b4	-0.686711	-0.669785	-0.568933	-0.669785
(-) Ceramide(d17:1/24:1)	set2_s93	set2_b5	0.119823	0	-0.511151	0
(-) Ceramide(d17:1/24:1)	set2_s73	set2_b5	0.419038	0	0.536817	0
(-) Ceramide(d17:1/24:1)	set2_s24	set2_b5	0.87588	0.43988	0.81967	0.265891
(-) Ceramide(d17:1/24:1)	set2_s78	set2_b5	-0.900996	-1.4591	-0.783218	-0.710347
(-) Ceramide(d17:1/24:1)	set2_s4	set2_b5	-0.116602	-0.689167	0.00117642	-0.689167
(-) Ceramide(d17:1/24:1)	set2_s33	set2_b5	0.191735	0.287674	0.309514	0.287674
(-) Ceramide(d17:1/24:1)	set2_s56	set2_b5	-0.264687	0	-0.146908	0
(-) Ceramide(d17:1/24:1)	set2_s90	set2_b5	0.488513	-0.476794	0.606292	0.271959
(-) Ceramide(d17:1/24:1)	set2_s3	set2_b5	-0.761875	0.17159	-0.818085	-0.002398
(-) Ceramide(d17:1/24:1)	set2_s10	set2_b6	0.301498	0.572894	0.245288	0.398905
(-) Ceramide(d17:1/24:1)	set2_s34	set2_b6	-5.29768	-6.34449	-5.1799	-6.34449
(-) Ceramide(d17:1/24:1)	set2_s72	set2_b6	-0.635813	0	-0.518035	0
(-) Ceramide(d17:1/24:1)	set2_s83	set2_b6	0.587192	0.363721	0.530982	0.189733
(-) Ceramide(d17:1/24:1)	set2_s104	set2_b6	-0.095491	0	-0.726465	0
(-) Ceramide(d17:1/24:1)	set2_s15	set2_b6	0.635649	0.0304035	0.753427	0.0304035
(-) Ceramide(d17:1/24:1)	set2_s42	set2_b6	0.428115	0.426469	0.545893	0.426469
(-) Ceramide(d17:1/24:1)	set2_s74	set2_b6	-1.41933	-1.33024	-1.30155	-1.33024
(-) Ceramide(d17:1/24:1)	set2_s53	set2_b6	-0.177108	0	-0.0593293	0
(-) Ceramide(d17:1/24:1)	set2_s9	set2_b7	-0.487672	-1.11961	-0.369894	-0.370856
(-) Ceramide(d17:1/24:1)	set2_s87	set2_b7	-0.39442	-0.591952	-0.276641	-0.591952
(-) Ceramide(d17:1/24:1)	set2_s92	set2_b7	0.991817	0.289739	0.360843	0.289739
(-) Ceramide(d17:1/24:1)	set2_s69	set2_b7	0.461053	0	0.578832	0
(-) Ceramide(d17:1/24:1)	set2_s38	set2_b7	-0.527581	0	-0.409802	0
(-) Ceramide(d17:1/24:1)	set2_s41	set2_b7	-0.0121621	-0.247296	0.105616	0.501456
(-) Ceramide(d17:1/24:1)	set2_s8	set2_b7	0.015383	0.0948203	0.133161	0.0948203
(-) Ceramide(d17:1/24:1)	set2_s47	set2_b7	0.120913	0.237236	0.0647032	0.0632474
(-) Ceramide(d17:1/24:1)	set2_s32	set2_b7	-6.37069	0	-6.25291	0
(-) Ceramide(d17:1/24:1)	set2_s67	set2_b8	-0.479347	-0.906285	-0.361568	-0.906285
(-) Ceramide(d17:1/24:1)	set2_s76	set2_b8	0.272135	-0.163865	0.389914	-0.163865
(-) Ceramide(d17:1/24:1)	set2_s96	set2_b8	-0.818599	-1.24701	-0.70082	-1.24701
(-) Ceramide(d17:1/24:1)	set2_s45	set2_b8	0.3667	-0.0523382	0.31049	-0.226327
(-) Ceramide(d17:1/24:1)	set2_s5	set2_b8	0.461194	-0.845084	0.404985	-1.01907
(-) Ceramide(d17:1/24:1)	set2_s49	set2_b8	0.0201471	0	-0.610827	0
(-) Ceramide(d17:1/24:1)	set2_s88	set2_b8	-0.0169261	0	0.100852	0
(-) Ceramide(d17:1/24:1)	set2_s21	set2_b8	-0.421136	-0.0893979	-0.303357	-0.0893979
(-) Ceramide(d17:1/24:1)	set2_s63	set2_b8	0.572565	0	0.690343	0
(-) Ceramide(d17:1/24:1)	set2_s95	set2_b9	-0.530315	0.116126	-0.586525	-0.0578628
(-) Ceramide(d17:1/24:1)	set2_s75	set2_b9	0.965307	0	0.334333	0
(-) Ceramide(d17:1/24:1)	set2_s28	set2_b9	-0.156306	0	-0.0385274	0
(-) Ceramide(d17:1/24:1)	set2_s82	set2_b9	0.416772	0.995132	0.360562	0.821144
(-) Ceramide(d17:1/24:1)	set2_s48	set2_b9	-1.30461	-0.371149	-1.18684	-0.371149
(-) Ceramide(d17:1/24:1)	set2_s99	set2_b9	0.662196	0.933591	0.779974	0.933591
(-) Ceramide(d17:1/24:1)	set2_s64	set2_b9	-0.43891	-0.558733	-0.321132	0.19002
(-) Ceramide(d17:1/24:1)	set2_s6	set2_b9	-0.0959381	0	0.0218403	0
(-) Ceramide(d17:1/24:1)	set2_s107	set2_b9	0.748238	1.01292	0.692028	0.838936
(-) Ceramide(d17:1/24:1)	set2_s70	set2_b10	0.605245	0	0.723024	0
(-) Ceramide(d17:1/24:1)	set2_s26	set2_b10	0.223471	0	0.34125	0
(-) Ceramide(d17:1/24:1)	set2_s106	set2_b10	-0.487105	-1.04521	-0.369327	-0.296456
(-) Ceramide(d17:1/24:1)	set2_s80	set2_b10	-1.43382	-1.33833	-1.31604	-0.589576
(-) Ceramide(d17:1/24:1)	set2_s43	set2_b10	-0.0890905	0	0.0286879	0
(-) Ceramide(d17:1/24:1)	set2_s98	set2_b10	-0.732462	-0.0966489	-0.788672	-0.270637
(-) Ceramide(d17:1/24:1)	set2_s19	set2_b10	0.0923115	0.269419	0.0361015	0.0954308
(-) Ceramide(d17:1/24:1)	set2_s59	set2_b10	0.307332	-0.739485	0.425111	-0.739485
(-) Ceramide(d17:1/24:1)	set2_s85	set2_b10	0.890803	0.655668	0.259828	0.655668
(-) Ceramide(d17:1/24:1)	set2_s44	set2_b11	-0.115058	-0.543465	0.00272062	-0.543465
(-) Ceramide(d17:1/24:1)	set2_s97	set2_b11	-0.693479	5.67721	-0.749689	5.50322
(-) Ceramide(d17:1/24:1)	set2_s58	set2_b11	0.702077	0	0.0711032	0
(-) Ceramide(d17:1/24:1)	set2_s66	set2_b11	0.197532	0	0.315311	0
(-) Ceramide(d17:1/24:1)	set2_s36	set2_b11	0.0826582	0.0625111	0.200437	0.811264
(-) Ceramide(d17:1/24:1)	set2_s12	set2_b11	0.589632	0.587986	0.70741	0.587986
(-) Ceramide(d17:1/24:1)	set2_s20	set2_b11	-0.250149	-0.882085	-0.132371	-0.133333
(-) Ceramide(d17:1/24:1)	set2_s89	set2_b11	-0.0794372	0	0.0383412	0
(-) Ceramide(d17:1/24:1)	set2_s101	set2_b11	-0.554399	-1.01545	-0.610609	-1.18944
(-) Ceramide(d17:1/24:1)	set2_s51	set2_b12	0.426938	0	0.544716	0
(-) Ceramide(d17:1/24:1)	set2_s108	set2_b12	-0.33537	0.192211	-0.39158	0.018223
(-) Ceramide(d17:1/24:1)	set2_s86	set2_b12	0.440553	0.596859	0.384343	0.422871
(-) Ceramide(d17:1/24:1)	set2_s102	set2_b12	-1.95366	-3.25994	-1.83588	-3.25994
(-) Ceramide(d17:1/24:1)	set2_s11	set2_b12	0.0587158	0.175039	0.176494	0.175039
(-) Ceramide(d17:1/24:1)	set2_s105	set2_b12	0.436	0	0.553779	0
(-) Ceramide(d17:1/24:1)	set2_s39	set2_b12	-0.331738	0	-0.213959	0
(-) Ceramide(d17:1/24:1)	set2_s22	set2_b12	-0.853848	-0.836922	-0.910058	-1.01091
(-) Ceramide(d17:1/24:1)	set2_s25	set2_b12	0.830763	0.411724	0.948541	0.411724
(-) Ceramide(d17:1/24:1)	set1_s27	set1_b1	-0.894696	0	-0.776918	0
(-) Ceramide(d17:1/24:1)	set1_s16	set1_b1	0.302589	0	0.420367	0
(-) Ceramide(d17:1/24:1)	set1_s48	set1_b1	-0.11468	0.680226	-0.17089	0.506238
(-) Ceramide(d17:1/24:1)	set1_s49	set1_b1	0.560029	1.2226	0.503819	1.04861
(-) Ceramide(d17:1/24:1)	set1_s42	set1_b1	-0.611621	0.0103933	-0.667831	-0.163595
(-) Ceramide(d17:1/24:1)	set1_s12	set1_b1	0.144548	0	-0.486426	0
(-) Ceramide(d17:1/24:1)	set1_s23	set1_b1	0.0268103	-0.38987	0.144589	0.358882
(-) Ceramide(d17:1/24:1)	set1_s11	set1_b1	-0.0127047	0.00144781	-0.0689147	-0.172541
(-) Ceramide(d17:1/24:1)	set1_s51	set1_b1	0.0159256	0.397012	0.133704	0.397012
(-) Ceramide(d17:1/24:1)	set1_s44	set1_b2	-0.0141525	0	0.103626	0
(-) Ceramide(d17:1/24:1)	set1_s7	set1_b2	0.0311457	0	0.148924	0
(-) Ceramide(d17:1/24:1)	set1_s18	set1_b2	0.462656	0.843743	0.406446	0.669755
(-) Ceramide(d17:1/24:1)	set1_s24	set1_b2	-0.622015	0	-0.504236	0
(-) Ceramide(d17:1/24:1)	set1_s35	set1_b2	0.0173734	-0.127174	0.135152	0.621578
(-) Ceramide(d17:1/24:1)	set1_s25	set1_b2	-0.0397377	0.54768	-0.0959477	0.373692
(-) Ceramide(d17:1/24:1)	set1_s40	set1_b2	0.685934	0.431795	0.629724	0.257807
(-) Ceramide(d17:1/24:1)	set1_s39	set1_b2	0.375768	0.339978	0.319558	0.16599
(-) Ceramide(d17:1/24:1)	set1_s32	set1_b2	-0.142239	0.752457	-0.198449	0.578469
(-) Ceramide(d17:1/24:1)	set1_s9	set1_b3	0.266486	0.23534	0.384265	0.23534
(-) Ceramide(d17:1/24:1)	set1_s3	set1_b3	-0.255896	0.53901	-0.138117	0.53901
(-) Ceramide(d17:1/24:1)	set1_s53	set1_b3	0.135534	0	0.253312	0
(-) Ceramide(d17:1/24:1)	set1_s13	set1_b3	0.0682522	-0.77809	0.0120422	-0.952079
(-) Ceramide(d17:1/24:1)	set1_s6	set1_b3	-0.381087	0	-0.263308	0
(-) Ceramide(d17:1/24:1)	set1_s47	set1_b3	0.56682	0.264231	0.684599	0.264231
(-) Ceramide(d17:1/24:1)	set1_s20	set1_b3	0.375108	0.617063	0.318898	0.443074
(-) Ceramide(d17:1/24:1)	set1_s22	set1_b3	-1.65064	-1.79519	-1.53286	-1.04643
(-) Ceramide(d17:1/24:1)	set1_s21	set1_b3	-0.66257	0	-0.544791	0
(-) Ceramide(d17:1/24:1)	set1_s2	set1_b4	0.677768	0.375179	0.621558	0.20119
(-) Ceramide(d17:1/24:1)	set1_s54	set1_b4	-0.551902	-0.687436	-0.434123	-0.687436
(-) Ceramide(d17:1/24:1)	set1_s33	set1_b4	0.416681	0	-0.214293	0
(-) Ceramide(d17:1/24:1)	set1_s8	set1_b4	0.0857268	0.0545811	0.0295168	-0.119407
(-) Ceramide(d17:1/24:1)	set1_s30	set1_b4	-0.587418	0	-0.46964	0
(-) Ceramide(d17:1/24:1)	set1_s38	set1_b4	0.219901	0.184112	0.163691	0.0101233
(-) Ceramide(d17:1/24:1)	set1_s46	set1_b4	0.22267	-0.623673	0.16646	-0.797661
(-) Ceramide(d17:1/24:1)	set1_s41	set1_b4	-0.535819	0	-0.418041	0
(-) Ceramide(d17:1/24:1)	set1_s34	set1_b4	-0.0825058	0.489154	0.0352726	0.489154
(-) Ceramide(d17:1/24:1)	set1_s10	set1_b5	-0.386322	0.235692	-0.268544	0.235692
(-) Ceramide(d17:1/24:1)	set1_s50	set1_b5	0.267746	0.803565	0.211536	0.629577
(-) Ceramide(d17:1/24:1)	set1_s19	set1_b5	-0.0325687	-0.0184162	0.0852097	-0.0184162
(-) Ceramide(d17:1/24:1)	set1_s29	set1_b5	-0.241954	0	-0.124176	0
(-) Ceramide(d17:1/24:1)	set1_s37	set1_b5	0.186398	-0.230283	0.304176	0.51847
(-) Ceramide(d17:1/24:1)	set1_s43	set1_b5	-1.42701	-0.855348	-1.48322	-1.02934
(-) Ceramide(d17:1/24:1)	set1_s31	set1_b5	0.0357897	0	0.153568	0
(-) Ceramide(d17:1/24:1)	set1_s4	set1_b5	0.853061	1.74776	0.970839	1.74776
(-) Ceramide(d17:1/24:1)	set1_s1	set1_b5	0.254139	0	0.371917	0
(-) Ceramide(d17:1/24:1)	set3_s1	set3_b6	-0.326268	-0.222074	-0.382478	-0.396063
(-) Ceramide(d17:1/24:1)	set3_s2	set3_b2	0.0428415	0	0.16062	0
(-) Ceramide(d17:1/24:1)	set3_s3	set3_b7	0.5396	0	0.657378	0
(-) Ceramide(d17:1/24:1)	set3_s4	set3_b4	0.0162072	-0.327487	0.133986	-0.327487
(-) Ceramide(d17:1/24:1)	set3_s5	set3_b2	0.018195	-0.217027	0.135973	-0.217027
(-) Ceramide(d17:1/24:1)	set3_s6	set3_b3	0.291712	0.976916	0.235502	0.802928
(-) Ceramide(d17:1/24:1)	set3_s7	set3_b6	0.755381	-0.152818	0.87316	-0.152818
(-) Ceramide(d17:1/24:1)	set3_s8	set3_b6	-0.046116	-0.0342231	0.0716624	-0.0342231
(-) Ceramide(d17:1/24:1)	set3_s9	set3_b8	0.139129	0	0.256907	0
(-) Ceramide(d17:1/24:1)	set3_s10	set3_b7	-0.165589	0.288934	-0.221799	0.114946
(-) Ceramide(d17:1/24:1)	set3_s91	set3_b5	-0.382514	-0.27832	-0.264735	-0.27832
(-) Ceramide(d17:1/24:1)	set3_s92	set3_b1	1.52849	0	0.897517	0
(-) Ceramide(d17:1/24:1)	set3_s93	set3_b6	0.769104	0.16831	0.13813	0.16831
(-) Ceramide(d17:1/24:1)	set3_s94	set3_b8	1.08861	0.672506	1.20638	0.672506
(-) Ceramide(d17:1/24:1)	set3_s95	set3_b3	0.000603969	0	0.118382	0
(-) Ceramide(d17:1/24:1)	set3_s96	set3_b3	0.592412	1.10753	0.536202	0.93354
(-) Ceramide(d17:1/24:1)	set3_s97	set3_b8	-0.750823	-1.17344	-0.807033	-1.34743
(-) Ceramide(d17:1/24:1)	set3_s98	set3_b1	2.2503	0	1.61933	0
(-) Ceramide(d17:1/24:1)	set3_s99	set3_b8	0.391548	0.036944	0.509327	0.785697
(-) Ceramide(d17:1/24:1)	set3_s100	set3_b6	-0.107768	0	0.0100103	0
(-) Ceramide(d17:1/24:1)	set3_s101	set3_b2	0.568464	0.0288647	0.686243	0.0288647
(-) Ceramide(d17:1/24:1)	set3_s102	set3_b8	0.315028	0.050714	0.258818	-0.123274
(-) Ceramide(d17:1/24:1)	set3_s103	set3_b6	0.4161	0	0.533878	0
(-) Ceramide(d17:1/24:1)	set3_s104	set3_b7	0.235222	0	0.353	0
(-) Ceramide(d17:1/24:1)	set3_s105	set3_b1	1.04757	0	0.416593	0
(-) Ceramide(d17:1/24:1)	set3_s106	set3_b3	-0.364762	-0.224011	-0.246984	-0.224011
(-) Ceramide(d17:1/24:1)	set3_s107	set3_b4	0.0792051	-0.885614	0.196983	-0.136861
(-) Ceramide(d17:1/24:1)	set3_s108	set3_b2	-0.26977	0.184753	-0.151992	0.184753
(-) Ceramide(d17:1/24:1)	set3_s109	set3_b4	-0.532836	0	-0.415058	0
(-) Ceramide(d17:1/24:1)	set3_s110	set3_b8	-0.43882	0	-0.321041	0
(-) Ceramide(d17:1/24:1)	set3_s111	set3_b6	0.628666	0	-0.00230829	0
(-) Ceramide(d17:1/24:1)	set3_s112	set3_b2	-0.140533	-0.392857	-0.0227542	-0.392857
(-) Ceramide(d17:1/24:1)	set3_s113	set3_b3	0.12569	0.00689257	0.06948	-0.167096
(-) Ceramide(d17:1/24:1)	set3_s114	set3_b6	0.485614	0	-0.14536	0
(-) Ceramide(d17:1/24:1)	set3_s115	set3_b6	0.343695	0	0.461473	0
(-) Ceramide(d17:1/24:1)	set3_s116	set3_b6	-0.172347	-1.70084	-0.0545686	-0.952085
(-) Ceramide(d17:1/24:1)	set3_s117	set3_b5	0.0626359	0.0104131	0.00642588	-0.163575
(-) Ceramide(d17:1/24:1)	set3_s118	set3_b8	-0.927143	-0.549053	-0.983353	-0.723041
(-) Ceramide(d17:1/24:1)	set3_s119	set3_b6	-0.0218562	-0.532882	0.0959223	-0.532882
(-) Ceramide(d17:1/24:1)	set3_s120	set3_b1	-0.119809	0.430906	-0.00203103	0.430906
(-) Ceramide(d17:1/24:1)	set3_s121	set3_b2	1.39894	0	0.767965	0
(-) Ceramide(d17:1/24:1)	set3_s122	set3_b3	-1.175	-0.671991	-1.05723	-0.671991
(-) Ceramide(d17:1/24:1)	set3_s123	set3_b1	-0.403279	-0.228676	-0.459489	-0.402665
(-) Ceramide(d17:1/24:1)	set3_s124	set3_b1	0.100309	0.426494	0.0440993	0.252506
(-) Ceramide(d17:1/24:1)	set3_s125	set3_b1	-0.682252	-0.0569257	-0.564474	-0.0569257
(-) Ceramide(d17:1/24:1)	set3_s126	set3_b3	1.54895	0.920285	0.917977	0.920285
(-) Ceramide(d17:1/24:1)	set3_s127	set3_b8	0.252325	0	0.370103	0
(-) Ceramide(d17:1/24:1)	set3_s128	set3_b8	-0.0771317	-0.669866	0.0406468	-0.669866
(-) Ceramide(d17:1/24:1)	set3_s129	set3_b8	0.344236	0	0.462014	0
(-) Ceramide(d17:1/24:1)	set3_s130	set3_b8	0.0525392	0.164376	0.170318	0.164376
(-) Ceramide(d17:1/24:1)	set3_s131	set3_b7	-0.102126	-0.0599325	0.0156524	0.68882
(-) Ceramide(d17:1/24:1)	set3_s132	set3_b2	-0.31627	0	-0.198491	0
(-) Ceramide(d17:1/24:1)	set3_s133	set3_b1	-0.957667	-0.958271	-1.01388	-1.13226
(-) Ceramide(d17:1/24:1)	set3_s134	set3_b4	0.222099	0	0.339878	0
(-) Ceramide(d17:1/24:1)	set3_s135	set3_b7	0.987307	0.571208	0.931097	0.397219
(-) Ceramide(d17:1/24:1)	set3_s136	set3_b1	-0.263196	-0.151359	-0.145417	-0.151359
(-) Ceramide(d17:1/24:1)	set3_s137	set3_b6	-0.500518	-1.33349	-0.382739	-1.33349
(-) Ceramide(d17:1/24:1)	set3_s138	set3_b2	0.90348	0.639166	1.02126	0.639166
(-) Ceramide(d17:1/24:1)	set3_s139	set3_b7	0.511025	0	0.628804	0
(-) Ceramide(d17:1/24:1)	set3_s140	set3_b5	-0.183211	0.142974	-0.0654322	0.142974
(-) Ceramide(d17:1/24:1)	set3_s141	set3_b3	-0.065162	-1.4641	0.0526164	-0.715349
(-) Ceramide(d17:1/24:1)	set3_s142	set3_b8	0.0522227	0	0.170001	0
(-) Ceramide(d17:1/24:1)	set3_s143	set3_b8	-0.111837	0	0.0059414	0
(-) Ceramide(d17:1/24:1)	set3_s144	set3_b2	0.45509	-0.0305239	-0.175884	-0.0305239
(-) Ceramide(d17:1/24:1)	set3_s145	set3_b1	-0.274494	0.189785	-0.330704	0.0157968
(-) Ceramide(d17:1/24:1)	set3_s146	set3_b5	0.832969	0	0.950748	0
(-) Ceramide(d17:1/24:1)	set3_s147	set3_b1	-0.817931	-0.314918	-0.874141	-0.488906
(-) Ceramide(d17:1/24:1)	set3_s148	set3_b3	-0.347448	-0.23968	-0.403658	-0.413668
(-) Ceramide(d17:1/24:1)	set3_s149	set3_b3	-0.224831	0	-0.107052	0
(-) Ceramide(d17:1/24:1)	set3_s150	set3_b7	1.15361	1.46988	1.27139	1.46988
(-) Ceramide(d17:1/24:1)	set3_s151	set3_b2	-0.613573	0.126876	-0.669783	-0.0471125
(-) Ceramide(d17:1/24:1)	set3_s152	set3_b6	0.0490942	-0.20323	-0.00711582	-0.377219
(-) Ceramide(d17:1/24:1)	set3_s153	set3_b8	-0.10409	-0.448326	-0.1603	-0.622314
(-) Ceramide(d17:1/24:1)	set3_s154	set3_b3	0.403935	0.0493309	-0.227039	0.0493309
(-) Ceramide(d17:1/24:1)	set3_s155	set3_b5	-0.625326	0	-0.507548	0
(-) Ceramide(d17:1/24:1)	set3_s156	set3_b2	-0.179559	-0.231781	-0.0617802	-0.231781
(-) Ceramide(d17:1/24:1)	set3_s157	set3_b4	0.111727	0.219495	0.229505	0.219495
(-) Ceramide(d17:1/24:1)	set3_s158	set3_b4	0.065188	-0.843011	0.182966	-0.843011
(-) Ceramide(d17:1/24:1)	set3_s159	set3_b2	-0.550715	0	-0.432937	0
(-) Ceramide(d17:1/24:1)	set3_s160	set3_b8	0.948482	0	1.06626	0
(-) Ceramide(d17:1/24:1)	set3_s161	set3_b1	0.421776	0	0.539554	0
(-) Ceramide(d17:1/24:1)	set3_s162	set3_b7	0.162721	0	0.280499	0
(-) Ceramide(d17:1/24:1)	set3_s163	set3_b5	-0.0421935	0	-0.673168	0
(-) Ceramide(d17:1/24:1)	set3_s164	set3_b3	0.0285865	-0.193513	0.146365	-0.193513
(-) Ceramide(d17:1/24:1)	set3_s165	set3_b6	-0.870392	-1.00952	-0.752614	-1.00952
(-) Ceramide(d17:1/24:1)	set3_s166	set3_b5	0.428073	-0.172721	0.545852	0.576032
(-) Ceramide(d17:1/24:1)	set3_s167	set3_b2	-0.118735	-0.0936194	-0.00095635	0.655133
(-) Ceramide(d17:1/24:1)	set3_s168	set3_b2	0.86343	-0.0850519	0.80722	-0.25904
(-) Ceramide(d17:1/24:1)	set3_s11	set3_b8	-0.256646	-1.08961	-0.138867	-1.08961
(-) Ceramide(d17:1/24:1)	set3_s12	set3_b5	-0.200116	-0.683942	-0.0823375	-0.683942
(-) Ceramide(d17:1/24:1)	set3_s13	set3_b6	0.118797	0	0.236576	0
(-) Ceramide(d17:1/24:1)	set3_s14	set3_b7	-0.322812	-0.745428	-0.205033	-0.745428
(-) Ceramide(d17:1/24:1)	set3_s15	set3_b7	-0.464279	0	-0.346501	0
(-) Ceramide(d17:1/24:1)	set3_s16	set3_b3	0.600794	0	-0.0301801	0
(-) Ceramide(d17:1/24:1)	set3_s17	set3_b1	0.393811	1.07902	0.337601	0.905027
(-) Ceramide(d17:1/24:1)	set3_s18	set3_b5	-0.451388	-0.226557	-0.507598	-0.400546
(-) Ceramide(d17:1/24:1)	set3_s19	set3_b8	0.538808	-1.71149	-0.0921664	-1.71149
(-) Ceramide(d17:1/24:1)	set3_s20	set3_b5	-0.128662	-0.363884	-0.184872	-0.537872
(-) Ceramide(d17:1/24:1)	set3_s21	set3_b1	0.652692	0.020326	0.596482	-0.153662
(-) Ceramide(d17:1/24:1)	set3_s22	set3_b4	0.00252748	-2.24777	0.120306	-1.49902
(-) Ceramide(d17:1/24:1)	set3_s23	set3_b5	-0.0251153	0	-0.65609	0
(-) Ceramide(d17:1/24:1)	set3_s24	set3_b8	0.166502	-0.781979	0.284281	-0.781979
(-) Ceramide(d17:1/24:1)	set3_s25	set3_b8	0.42407	0.261349	0.541849	0.261349
(-) Ceramide(d17:1/24:1)	set3_s26	set3_b5	0.395253	0.910369	0.339043	0.736381
(-) Ceramide(d17:1/24:1)	set3_s27	set3_b8	0.422617	0	0.540395	0
(-) Ceramide(d17:1/24:1)	set3_s28	set3_b4	-0.0798123	0.384467	-0.136022	0.210479
(-) Ceramide(d17:1/24:1)	set3_s29	set3_b8	0.0771265	0.515946	0.194905	0.515946
(-) Ceramide(d17:1/24:1)	set3_s30	set3_b1	0.00139849	-0.482428	-0.0548115	-0.656416
(-) Ceramide(d17:1/24:1)	set3_s31	set3_b8	0.354604	0	-0.27637	0
(-) Ceramide(d17:1/24:1)	set3_s32	set3_b3	0.0187603	0	0.136539	0
(-) Ceramide(d17:1/24:1)	set3_s33	set3_b8	-0.503013	0	-0.385235	0
(-) Ceramide(d17:1/24:1)	set3_s34	set3_b5	-0.0450077	0.129594	0.0727707	0.129594
(-) Ceramide(d17:1/24:1)	set3_s35	set3_b1	-0.142948	-0.00219619	-0.199158	-0.176185
(-) Ceramide(d17:1/24:1)	set3_s36	set3_b5	-0.415449	-0.901063	-0.29767	-0.15231
(-) Ceramide(d17:1/24:1)	set3_s37	set3_b7	0.11503	-0.306746	0.0588197	-0.480735
(-) Ceramide(d17:1/24:1)	set3_s38	set3_b2	0.27624	0.157442	0.394018	0.157442
(-) Ceramide(d17:1/24:1)	set3_s39	set3_b4	0.0187603	-0.143961	0.136539	-0.143961
(-) Ceramide(d17:1/24:1)	set3_s40	set3_b6	-0.162406	-0.560618	-0.0446275	-0.560618
(-) Ceramide(d17:1/24:1)	set3_s41	set3_b7	0.398212	0	0.51599	0
(-) Ceramide(d17:1/24:1)	set3_s42	set3_b8	1.24715	-0.151792	0.616173	-0.151792
(-) Ceramide(d17:1/24:1)	set3_s43	set3_b2	0.187366	-0.23441	0.305144	-0.23441
(-) Ceramide(d17:1/24:1)	set3_s44	set3_b8	-0.326185	0	-0.208407	0
(-) Ceramide(d17:1/24:1)	set3_s45	set3_b5	0.645871	0.302176	0.763649	0.302176
(-) Ceramide(d17:1/24:1)	set3_s46	set3_b4	-0.454523	0	-0.336745	0
(-) Ceramide(d17:1/24:1)	set3_s47	set3_b4	1.31148	-0.217008	0.680509	-0.217008
(-) Ceramide(d17:1/24:1)	set3_s48	set3_b4	0.632366	0	0.750144	0
(-) Ceramide(d17:1/24:1)	set3_s49	set3_b5	-0.0577917	-0.568817	0.0599867	-0.568817
(-) Ceramide(d17:1/24:1)	set3_s50	set3_b7	-0.117932	-1.1655	-0.000153144	-0.416746
(-) Ceramide(d17:1/24:1)	set3_s51	set3_b7	-0.349823	-0.694059	-0.232044	-0.694059
(-) Ceramide(d17:1/24:1)	set3_s52	set3_b2	-0.685204	0	-0.567426	0
(-) Ceramide(d17:1/24:1)	set3_s53	set3_b5	0.310195	0.267353	0.427973	0.267353
(-) Ceramide(d17:1/24:1)	set3_s54	set3_b6	-0.174602	0	-0.0568238	0
(-) Ceramide(d17:1/24:1)	set3_s55	set3_b5	0.588122	-0.0405439	0.705901	0.708209
(-) Ceramide(d17:1/24:1)	set3_s56	set3_b1	-0.214185	0.318651	-0.0964067	0.318651
(-) Ceramide(d17:1/24:1)	set3_s57	set3_b6	-0.29261	-0.31137	-0.174832	-0.31137
(-) Ceramide(d17:1/24:1)	set3_s58	set3_b6	-0.140752	0	-0.0229731	0
(-) Ceramide(d17:1/24:1)	set3_s59	set3_b1	-0.559422	0.181027	-0.441643	0.181027
(-) Ceramide(d17:1/24:1)	set3_s60	set3_b4	-0.416096	-0.404203	-0.472306	-0.578191
(-) Ceramide(d17:1/24:1)	set3_s61	set3_b8	-0.572886	-0.134066	-0.629096	-0.308054
(-) Ceramide(d17:1/24:1)	set3_s62	set3_b5	0.908199	0	1.02598	0
(-) Ceramide(d17:1/24:1)	set3_s63	set3_b7	-0.465985	-0.508826	-0.348206	-0.508826
(-) Ceramide(d17:1/24:1)	set3_s64	set3_b5	0.386754	0.367993	0.504532	0.367993
(-) Ceramide(d17:1/24:1)	set3_s65	set3_b8	0.639571	0.955841	0.583361	0.781852
(-) Ceramide(d17:1/24:1)	set3_s66	set3_b7	-0.104194	0	0.0135843	0
(-) Ceramide(d17:1/24:1)	set3_s67	set3_b8	0.65611	-0.308709	0.0251355	-0.308709
(-) Ceramide(d17:1/24:1)	set3_s68	set3_b3	0.0759451	-0.463655	0.193724	-0.463655
(-) Ceramide(d17:1/24:1)	set3_s69	set3_b7	0.599426	-0.03294	0.543216	-0.206928
(-) Ceramide(d17:1/24:1)	set3_s70	set3_b1	0.264314	0	0.382093	0
(-) Ceramide(d17:1/24:1)	set3_s71	set3_b7	-0.345384	0.205331	-0.401594	0.0313428
(-) Ceramide(d17:1/24:1)	set3_s72	set3_b2	-0.37809	0	-0.260311	0
(-) Ceramide(d17:1/24:1)	set3_s73	set3_b8	-0.0118929	0	0.105885	0
(-) Ceramide(d17:1/24:1)	set3_s74	set3_b7	0.256744	0.25614	0.374523	0.25614
(-) Ceramide(d17:1/24:1)	set3_s75	set3_b3	0.203655	0.245848	0.321433	0.994601
(-) Ceramide(d17:1/24:1)	set3_s76	set3_b8	-0.515117	0	-0.397338	0
(-) Ceramide(d17:1/24:1)	set3_s78	set3_b8	-0.740449	0	-0.622671	0
(-) Ceramide(d17:1/24:1)	set3_s79	set3_b7	0.468925	-0.12381	0.586703	-0.12381
(-) Ceramide(d17:1/24:1)	set3_s80	set3_b2	-0.607049	-0.746178	-0.663259	-0.920166
(-) Ceramide(d17:1/24:1)	set3_s81	set3_b2	0.964819	0	0.333845	0
(-) Ceramide(d17:1/24:1)	set3_s82	set3_b3	-0.915565	-0.382728	-0.797786	-0.382728
(-) Ceramide(d17:1/24:1)	set3_s83	set3_b7	-0.359806	-0.334691	-0.242028	0.414062
(-) Ceramide(d17:1/24:1)	set3_s84	set3_b6	0.0187603	0.243591	0.136539	0.243591
(-) Ceramide(d17:1/24:1)	set3_s85	set3_b2	0.0193256	-0.378886	-0.0368844	-0.552875
(-) Ceramide(d17:1/24:1)	set3_s86	set3_b5	-0.510995	-0.132905	-0.393217	-0.132905
(-) Ceramide(d17:1/24:1)	set3_s87	set3_b4	-1.56784	-0.942513	-1.45006	-0.942513
(-) Ceramide(d17:1/24:1)	set3_s88	set3_b7	0.483826	0	0.601605	0
(-) Ceramide(d17:1/24:1)	set3_s89	set3_b8	-0.0504961	-0.272596	0.0672823	-0.272596
(-) Ceramide(d17:1/24:1)	set3_s90	set3_b3	0.592734	0	0.710513	0
(-) LPC(26:0/0:0)	set1_s36	set1_b6	0.0670305	-0.24288	0.0273469	-0.367885
(-) LPC(26:0/0:0)	set1_s28	set1_b6	0.431039	-0.0221279	0.391356	-0.147133
(-) LPC(26:0/0:0)	set1_s52	set1_b6	0.471868	0.352917	0.432185	0.227912
(-) LPC(26:0/0:0)	set1_s45	set1_b6	-0.192756	-0.20173	-0.107435	-0.20173
(-) LPC(26:0/0:0)	set1_s17	set1_b6	-0.679886	-0.469762	-0.594565	-0.469762
(-) LPC(26:0/0:0)	set1_s15	set1_b6	-0.576734	0	-0.491413	0
(-) LPC(26:0/0:0)	set1_s14	set1_b6	0.21951	0	0.304831	0
(-) LPC(26:0/0:0)	set1_s26	set1_b6	-0.435856	0	-0.350535	0
(-) LPC(26:0/0:0)	set1_s5	set1_b6	-0.0197864	-0.0189353	-0.05947	-0.14394
(-) LPC(26:0/0:0)	set2_s61	set2_b1	-0.667635	0	-0.582314	0
(-) LPC(26:0/0:0)	set2_s100	set2_b1	-0.113494	-0.182359	-0.153178	-0.307364
(-) LPC(26:0/0:0)	set2_s1	set2_b1	-0.0371984	0	0.0481228	0
(-) LPC(26:0/0:0)	set2_s37	set2_b1	-0.201178	0.162076	-0.115857	0.70724
(-) LPC(26:0/0:0)	set2_s16	set2_b1	0.02928	-0.0185174	-0.0104035	-0.143522
(-) LPC(26:0/0:0)	set2_s91	set2_b1	0.0753485	0.653434	0.035665	0.528429
(-) LPC(26:0/0:0)	set2_s79	set2_b1	-0.204717	-0.131155	-0.244401	-0.25616
(-) LPC(26:0/0:0)	set2_s18	set2_b1	0.753905	0	0.294061	0
(-) LPC(26:0/0:0)	set2_s2	set2_b1	0.309036	0.464514	0.269352	0.339509
(-) LPC(26:0/0:0)	set2_s94	set2_b2	-0.054298	0.643009	0.0310232	1.18817
(-) LPC(26:0/0:0)	set2_s46	set2_b2	-0.467351	-0.61958	-0.38203	-0.61958
(-) LPC(26:0/0:0)	set2_s57	set2_b2	0.428136	0.256625	0.513457	0.256625
(-) LPC(26:0/0:0)	set2_s81	set2_b2	0.0721773	0	0.157499	0
(-) LPC(26:0/0:0)	set2_s31	set2_b2	-0.144393	0	-0.0590717	0
(-) LPC(26:0/0:0)	set2_s103	set2_b2	0.0463796	0.269358	0.131701	0.269358
(-) LPC(26:0/0:0)	set2_s68	set2_b2	-0.785012	-0.52218	-0.699691	0.0229851
(-) LPC(26:0/0:0)	set2_s27	set2_b2	0.990712	1.57618	0.951029	1.45118
(-) LPC(26:0/0:0)	set2_s65	set2_b2	-0.143334	0	-0.0580129	0
(-) LPC(26:0/0:0)	set2_s35	set2_b3	-0.00038913	-0.422155	-0.0400727	-0.54716
(-) LPC(26:0/0:0)	set2_s60	set2_b3	-0.00752924	0	-0.467373	0
(-) LPC(26:0/0:0)	set2_s40	set2_b3	-0.63791	-0.5759	-0.677593	-0.700904
(-) LPC(26:0/0:0)	set2_s52	set2_b3	-0.411812	0.197153	-0.326491	0.742317
(-) LPC(26:0/0:0)	set2_s30	set2_b3	0.137951	-0.435243	0.223272	-0.435243
(-) LPC(26:0/0:0)	set2_s71	set2_b3	1.01628	0	0.556432	0
(-) LPC(26:0/0:0)	set2_s62	set2_b3	-0.381956	0	-0.296635	0
(-) LPC(26:0/0:0)	set2_s23	set2_b3	-0.0431581	-0.483397	0.0421631	-0.483397
(-) LPC(26:0/0:0)	set2_s54	set2_b3	0.483428	0.543194	0.0235849	0.543194
(-) LPC(26:0/0:0)	set2_s55	set2_b4	0.154862	0.177512	0.240184	0.177512
(-) LPC(26:0/0:0)	set2_s13	set2_b4	1.62606	1.07887	1.58638	0.953864
(-) LPC(26:0/0:0)	set2_s77	set2_b4	-0.10381	0.563825	-0.143494	0.43882
(-) LPC(26:0/0:0)	set2_s14	set2_b4	-0.112684	0	-0.0273627	0
(-) LPC(26:0/0:0)	set2_s50	set2_b4	-0.777979	-0.386105	-0.817663	-0.511109
(-) LPC(26:0/0:0)	set2_s17	set2_b4	0.159699	0	0.24502	0
(-) LPC(26:0/0:0)	set2_s7	set2_b4	-0.231739	-0.0936119	-0.146418	-0.0936119
(-) LPC(26:0/0:0)	set2_s29	set2_b4	0.0688644	0	0.154186	0
(-) LPC(26:0/0:0)	set2_s84	set2_b4	-0.0767828	0.30297	0.00853838	0.30297
(-) LPC(26:0/0:0)	set2_s93	set2_b5	-0.363254	0	-0.823097	0
(-) LPC(26:0/0:0)	set2_s73	set2_b5	0.287512	0	0.372834	0
(-) LPC(26:0/0:0)	set2_s24	set2_b5	0.355382	0.410609	0.315699	0.285604
(-) LPC(26:0/0:0)	set2_s78	set2_b5	0.0656436	-0.688261	0.150965	-0.143096
(-) LPC(26:0/0:0)	set2_s4	set2_b5	-0.46442	0.113665	-0.379099	0.113665
(-) LPC(26:0/0:0)	set2_s33	set2_b5	-0.123097	-0.170894	-0.0377755	-0.170894
(-) LPC(26:0/0:0)	set2_s56	set2_b5	-0.073562	0	0.0117592	0
(-) LPC(26:0/0:0)	set2_s90	set2_b5	-0.74774	-0.484907	-0.662419	0.0602572
(-) LPC(26:0/0:0)	set2_s3	set2_b5	0.445173	0.482372	0.40549	0.357367
(-) LPC(26:0/0:0)	set2_s10	set2_b6	0.12397	0.0517928	0.0842865	-0.073212
(-) LPC(26:0/0:0)	set2_s34	set2_b6	-0.131888	0.0114457	-0.0465673	0.0114457
(-) LPC(26:0/0:0)	set2_s72	set2_b6	0.152229	0	0.23755	0
(-) LPC(26:0/0:0)	set2_s83	set2_b6	0.250557	0.406034	0.210873	0.28103
(-) LPC(26:0/0:0)	set2_s104	set2_b6	-0.697306	0	-1.15715	0
(-) LPC(26:0/0:0)	set2_s15	set2_b6	-1.03573	-0.45026	-0.950407	-0.45026
(-) LPC(26:0/0:0)	set2_s42	set2_b6	-0.752781	-0.608389	-0.66746	-0.608389
(-) LPC(26:0/0:0)	set2_s74	set2_b6	-0.20009	0.0228885	-0.114768	0.0228885
(-) LPC(26:0/0:0)	set2_s53	set2_b6	0.17151	0	0.256831	0
(-) LPC(26:0/0:0)	set2_s9	set2_b7	0.513862	-0.502413	0.599183	0.0427517
(-) LPC(26:0/0:0)	set2_s87	set2_b7	0.441012	0.0192466	0.526334	0.0192466
(-) LPC(26:0/0:0)	set2_s92	set2_b7	-0.0490292	0.559935	-0.508873	0.559935
(-) LPC(26:0/0:0)	set2_s69	set2_b7	-0.0620099	0	0.0233112	0
(-) LPC(26:0/0:0)	set2_s38	set2_b7	-0.138127	0	-0.0528062	0
(-) LPC(26:0/0:0)	set2_s41	set2_b7	-0.190759	-0.18323	-0.105438	0.361934
(-) LPC(26:0/0:0)	set2_s8	set2_b7	-0.308231	0.0836438	-0.22291	0.0836438
(-) LPC(26:0/0:0)	set2_s47	set2_b7	0.0411108	0.153795	0.00142728	0.02879
(-) LPC(26:0/0:0)	set2_s32	set2_b7	0.573194	0	0.658515	0
(-) LPC(26:0/0:0)	set2_s67	set2_b8	0.245537	-0.194702	0.330858	-0.194702
(-) LPC(26:0/0:0)	set2_s76	set2_b8	-0.576923	-0.521696	-0.491602	-0.521696
(-) LPC(26:0/0:0)	set2_s96	set2_b8	-0.597935	-0.215979	-0.512613	-0.215979
(-) LPC(26:0/0:0)	set2_s45	set2_b8	0.37537	0.0878572	0.335686	-0.0371475
(-) LPC(26:0/0:0)	set2_s5	set2_b8	0.0518473	-0.107852	0.0121638	-0.232856
(-) LPC(26:0/0:0)	set2_s49	set2_b8	-0.0597657	0	-0.519609	0
(-) LPC(26:0/0:0)	set2_s88	set2_b8	-0.379753	0	-0.294432	0
(-) LPC(26:0/0:0)	set2_s21	set2_b8	0.660684	0.113492	0.746006	0.113492
(-) LPC(26:0/0:0)	set2_s63	set2_b8	-0.578085	0	-0.492764	0
(-) LPC(26:0/0:0)	set2_s95	set2_b9	-0.312805	-0.381669	-0.352488	-0.506674
(-) LPC(26:0/0:0)	set2_s75	set2_b9	-0.262832	0	-0.722676	0
(-) LPC(26:0/0:0)	set2_s28	set2_b9	-0.0226492	0	0.062672	0
(-) LPC(26:0/0:0)	set2_s82	set2_b9	0.10222	0.769855	0.0625362	0.64485
(-) LPC(26:0/0:0)	set2_s48	set2_b9	-0.171374	-0.134175	-0.0860525	-0.134175
(-) LPC(26:0/0:0)	set2_s99	set2_b9	-0.107515	-0.179692	-0.0221936	-0.179692
(-) LPC(26:0/0:0)	set2_s64	set2_b9	0.434123	0.797377	0.519444	1.34254
(-) LPC(26:0/0:0)	set2_s6	set2_b9	0.0477974	0	0.133119	0
(-) LPC(26:0/0:0)	set2_s107	set2_b9	0.0147308	0.0882928	-0.0249527	-0.0367119
(-) LPC(26:0/0:0)	set2_s70	set2_b10	-0.585469	0	-0.500147	0
(-) LPC(26:0/0:0)	set2_s26	set2_b10	-0.155478	0	-0.0701566	0
(-) LPC(26:0/0:0)	set2_s106	set2_b10	-0.076605	-0.83051	0.0087162	-0.285345
(-) LPC(26:0/0:0)	set2_s80	set2_b10	1.65285	2.35015	1.73817	2.89532
(-) LPC(26:0/0:0)	set2_s43	set2_b10	-0.222978	0	-0.137657	0
(-) LPC(26:0/0:0)	set2_s98	set2_b10	0.434172	0.281943	0.394488	0.156938
(-) LPC(26:0/0:0)	set2_s19	set2_b10	0.348178	0.176668	0.308495	0.0516634
(-) LPC(26:0/0:0)	set2_s59	set2_b10	-0.721553	-0.578219	-0.636232	-0.578219
(-) LPC(26:0/0:0)	set2_s85	set2_b10	0.0686866	0.0762159	-0.391157	0.0762159
(-) LPC(26:0/0:0)	set2_s44	set2_b11	-0.292045	0.0899105	-0.206724	0.0899105
(-) LPC(26:0/0:0)	set2_s97	set2_b11	0.11821	-0.454983	0.0785269	-0.579988
(-) LPC(26:0/0:0)	set2_s58	set2_b11	-0.608965	0	-1.06881	0
(-) LPC(26:0/0:0)	set2_s66	set2_b11	0.421766	0	0.507087	0
(-) LPC(26:0/0:0)	set2_s36	set2_b11	0.00309658	0.0628623	0.0884178	0.608027
(-) LPC(26:0/0:0)	set2_s12	set2_b11	-1.09162	-0.94723	-1.0063	-0.94723
(-) LPC(26:0/0:0)	set2_s20	set2_b11	0.0543747	-0.9619	0.139696	-0.416736
(-) LPC(26:0/0:0)	set2_s89	set2_b11	-0.391875	0	-0.306554	0
(-) LPC(26:0/0:0)	set2_s101	set2_b11	-0.0110149	0.050995	-0.0506985	-0.0740097
(-) LPC(26:0/0:0)	set2_s51	set2_b12	0.440239	0	0.52556	0
(-) LPC(26:0/0:0)	set2_s108	set2_b12	-0.37601	-0.237882	-0.415693	-0.362887
(-) LPC(26:0/0:0)	set2_s86	set2_b12	0.161076	0.183725	0.121392	0.0587203
(-) LPC(26:0/0:0)	set2_s102	set2_b12	-0.498382	-0.658081	-0.413061	-0.658081
(-) LPC(26:0/0:0)	set2_s11	set2_b12	-0.357174	-0.24449	-0.271853	-0.24449
(-) LPC(26:0/0:0)	set2_s105	set2_b12	-0.0552268	0	0.0300944	0
(-) LPC(26:0/0:0)	set2_s39	set2_b12	0.547193	0	0.632514	0
(-) LPC(26:0/0:0)	set2_s22	set2_b12	-0.0904755	0.289278	-0.130159	0.164273
(-) LPC(26:0/0:0)	set2_s25	set2_b12	0.0473084	-0.240204	0.13263	-0.240204
(-) LPC(26:0/0:0)	set1_s27	set1_b1	0.0280827	0	0.113404	0
(-) LPC(26:0/0:0)	set1_s16	set1_b1	-0.0124614	0	0.0728598	0
(-) LPC(26:0/0:0)	set1_s48	set1_b1	0.711209	0.491699	0.671526	0.366694
(-) LPC(26:0/0:0)	set1_s49	set1_b1	-0.249549	-0.559459	-0.289232	-0.684464
(-) LPC(26:0/0:0)	set1_s42	set1_b1	-0.193922	-0.0825636	-0.233605	-0.207568
(-) LPC(26:0/0:0)	set1_s12	set1_b1	1.0058	0	0.545953	0
(-) LPC(26:0/0:0)	set1_s23	set1_b1	-0.158817	-0.488581	-0.0734956	0.0565831
(-) LPC(26:0/0:0)	set1_s11	set1_b1	-0.250551	0.263412	-0.290234	0.138407
(-) LPC(26:0/0:0)	set1_s51	set1_b1	0.00454299	0.070797	0.0898642	0.070797
(-) LPC(26:0/0:0)	set1_s44	set1_b2	-0.513963	0	-0.428641	0
(-) LPC(26:0/0:0)	set1_s7	set1_b2	-0.177149	0	-0.0918273	0
(-) LPC(26:0/0:0)	set1_s18	set1_b2	-0.148134	-0.0818799	-0.187817	-0.206885
(-) LPC(26:0/0:0)	set1_s24	set1_b2	-0.111358	0	-0.0260369	0
(-) LPC(26:0/0:0)	set1_s35	set1_b2	0.300847	-0.704949	0.386168	-0.159784
(-) LPC(26:0/0:0)	set1_s25	set1_b2	0.00467981	-0.448487	-0.0350037	-0.573492
(-) LPC(26:0/0:0)	set1_s40	set1_b2	0.11639	0.326514	0.0767062	0.201509
(-) LPC(26:0/0:0)	set1_s39	set1_b2	-0.0125982	-0.224508	-0.0522817	-0.349513
(-) LPC(26:0/0:0)	set1_s32	set1_b2	0.286981	0.258898	0.247297	0.133893
(-) LPC(26:0/0:0)	set1_s9	set1_b3	-0.320458	-0.143309	-0.235137	-0.143309
(-) LPC(26:0/0:0)	set1_s3	set1_b3	0.216859	-0.00265078	0.302181	-0.00265078
(-) LPC(26:0/0:0)	set1_s53	set1_b3	-0.000851184	0	0.08447	0
(-) LPC(26:0/0:0)	set1_s13	set1_b3	-0.18912	0.387614	-0.228804	0.262609
(-) LPC(26:0/0:0)	set1_s6	set1_b3	-0.066254	0	0.0190672	0
(-) LPC(26:0/0:0)	set1_s47	set1_b3	-0.463618	-0.451157	-0.378297	-0.451157
(-) LPC(26:0/0:0)	set1_s20	set1_b3	-0.00368737	-0.122639	-0.0433709	-0.247643
(-) LPC(26:0/0:0)	set1_s22	set1_b3	-0.004231	-1.01003	0.0810902	-0.464862
(-) LPC(26:0/0:0)	set1_s21	set1_b3	0.30991	0	0.395232	0
(-) LPC(26:0/0:0)	set1_s2	set1_b4	-0.527064	-0.514603	-0.566748	-0.639608
(-) LPC(26:0/0:0)	set1_s54	set1_b4	-0.0168926	-0.0160414	0.0684286	-0.0160414
(-) LPC(26:0/0:0)	set1_s33	set1_b4	0.329765	0	-0.130079	0
(-) LPC(26:0/0:0)	set1_s8	set1_b4	0.0975303	0.274679	0.0578468	0.149674
(-) LPC(26:0/0:0)	set1_s30	set1_b4	0.453167	0	0.538488	0
(-) LPC(26:0/0:0)	set1_s38	set1_b4	-0.0909241	-0.302834	-0.130608	-0.427838
(-) LPC(26:0/0:0)	set1_s46	set1_b4	-0.122248	0.454486	-0.161931	0.329482
(-) LPC(26:0/0:0)	set1_s41	set1_b4	0.00897419	0	0.0942954	0
(-) LPC(26:0/0:0)	set1_s34	set1_b4	-0.384672	0.051184	-0.299351	0.051184
(-) LPC(26:0/0:0)	set1_s10	set1_b5	-0.12687	-0.0155115	-0.0415485	-0.0155115
(-) LPC(26:0/0:0)	set1_s50	set1_b5	0.560058	0.551084	0.520374	0.426079
(-) LPC(26:0/0:0)	set1_s19	set1_b5	-0.860549	-0.346586	-0.775228	-0.346586
(-) LPC(26:0/0:0)	set1_s29	set1_b5	0.118951	0	0.204272	0
(-) LPC(26:0/0:0)	set1_s37	set1_b5	-0.248007	-0.577772	-0.162686	-0.0326076
(-) LPC(26:0/0:0)	set1_s43	set1_b5	1.26515	1.701	1.22546	1.576
(-) LPC(26:0/0:0)	set1_s31	set1_b5	0.21191	0	0.297231	0
(-) LPC(26:0/0:0)	set1_s4	set1_b5	-0.507181	-0.535264	-0.42186	-0.535264
(-) LPC(26:0/0:0)	set1_s1	set1_b5	-0.210124	0	-0.124803	0
(-) LPC(26:0/0:0)	set3_s1	set3_b6	-0.896678	-0.560756	-0.936361	-0.68576
(-) LPC(26:0/0:0)	set3_s2	set3_b2	-0.0234659	0	0.0618553	0
(-) LPC(26:0/0:0)	set3_s3	set3_b7	-0.0705662	0	0.0147549	0
(-) LPC(26:0/0:0)	set3_s4	set3_b4	-0.311043	-0.115013	-0.225722	-0.115013
(-) LPC(26:0/0:0)	set3_s5	set3_b2	-0.620244	-0.378583	-0.534923	-0.378583
(-) LPC(26:0/0:0)	set3_s6	set3_b3	-0.3938	-0.303509	-0.433483	-0.428514
(-) LPC(26:0/0:0)	set3_s7	set3_b6	-0.0942122	-0.14892	-0.00889098	-0.14892
(-) LPC(26:0/0:0)	set3_s8	set3_b6	0.0151679	0.605832	0.100489	0.605832
(-) LPC(26:0/0:0)	set3_s9	set3_b8	0.128603	0	0.213924	0
(-) LPC(26:0/0:0)	set3_s10	set3_b7	0.882732	0.159649	0.843049	0.0346445
(-) LPC(26:0/0:0)	set3_s91	set3_b5	-0.125467	0.210455	-0.040146	0.210455
(-) LPC(26:0/0:0)	set3_s92	set3_b1	1.45633	0	0.996485	0
(-) LPC(26:0/0:0)	set3_s93	set3_b6	0.0436062	-0.473428	-0.416237	-0.473428
(-) LPC(26:0/0:0)	set3_s94	set3_b8	-0.600845	-0.157358	-0.515523	-0.157358
(-) LPC(26:0/0:0)	set3_s95	set3_b3	-0.140127	0	-0.0548054	0
(-) LPC(26:0/0:0)	set3_s96	set3_b3	0.501459	0.836794	0.461775	0.711789
(-) LPC(26:0/0:0)	set3_s97	set3_b8	-0.26109	-0.40862	-0.300773	-0.533625
(-) LPC(26:0/0:0)	set3_s98	set3_b1	2.09443	0	1.63459	0
(-) LPC(26:0/0:0)	set3_s99	set3_b8	0.324504	0.076015	0.409825	0.62118
(-) LPC(26:0/0:0)	set3_s100	set3_b6	-0.120166	0	-0.0348443	0
(-) LPC(26:0/0:0)	set3_s101	set3_b2	-0.190295	-0.119729	-0.104974	-0.119729
(-) LPC(26:0/0:0)	set3_s102	set3_b8	0.185698	0.414051	0.146015	0.289046
(-) LPC(26:0/0:0)	set3_s103	set3_b6	-0.443487	0	-0.358166	0
(-) LPC(26:0/0:0)	set3_s104	set3_b7	-0.241661	0	-0.15634	0
(-) LPC(26:0/0:0)	set3_s105	set3_b1	0.563472	0	0.103629	0
(-) LPC(26:0/0:0)	set3_s106	set3_b3	0.054143	0.0821523	0.139464	0.0821523
(-) LPC(26:0/0:0)	set3_s107	set3_b4	0.317001	-1.23669	0.402322	-0.691521
(-) LPC(26:0/0:0)	set3_s108	set3_b2	0.404235	-0.318848	0.489556	-0.318848
(-) LPC(26:0/0:0)	set3_s109	set3_b4	-0.164866	0	-0.0795445	0
(-) LPC(26:0/0:0)	set3_s110	set3_b8	0.375419	0	0.46074	0
(-) LPC(26:0/0:0)	set3_s111	set3_b6	0.625944	0	0.166101	0
(-) LPC(26:0/0:0)	set3_s112	set3_b2	-0.198862	-0.405284	-0.113541	-0.405284
(-) LPC(26:0/0:0)	set3_s113	set3_b3	-0.201894	-0.343755	-0.241578	-0.46876
(-) LPC(26:0/0:0)	set3_s114	set3_b6	0.867024	0	0.407181	0
(-) LPC(26:0/0:0)	set3_s115	set3_b6	-0.19603	0	-0.110709	0
(-) LPC(26:0/0:0)	set3_s116	set3_b6	0.259968	-1.19636	0.345289	-0.651196
(-) LPC(26:0/0:0)	set3_s117	set3_b5	-0.463586	-0.531976	-0.50327	-0.656981
(-) LPC(26:0/0:0)	set3_s118	set3_b8	0.305247	0.052401	0.265564	-0.0726037
(-) LPC(26:0/0:0)	set3_s119	set3_b6	-0.634911	-0.933408	-0.54959	-0.933408
(-) LPC(26:0/0:0)	set3_s120	set3_b1	0.225634	0.198905	0.310955	0.198905
(-) LPC(26:0/0:0)	set3_s121	set3_b2	0.294943	0	-0.1649	0
(-) LPC(26:0/0:0)	set3_s122	set3_b3	-0.195131	-0.00803451	-0.10981	-0.00803451
(-) LPC(26:0/0:0)	set3_s123	set3_b1	-0.260245	0.0427751	-0.299929	-0.0822296
(-) LPC(26:0/0:0)	set3_s124	set3_b1	0.167591	0.497109	0.127908	0.372104
(-) LPC(26:0/0:0)	set3_s125	set3_b1	-0.166976	0.0281463	-0.0816545	0.0281463
(-) LPC(26:0/0:0)	set3_s126	set3_b3	1.15232	0.526371	0.692472	0.526371
(-) LPC(26:0/0:0)	set3_s127	set3_b8	0.206422	0	0.291743	0
(-) LPC(26:0/0:0)	set3_s128	set3_b8	0.201381	0.481275	0.286702	0.481275
(-) LPC(26:0/0:0)	set3_s129	set3_b8	-0.0752015	0	0.0101197	0
(-) LPC(26:0/0:0)	set3_s130	set3_b8	-0.465379	0.0283556	-0.380058	0.0283556
(-) LPC(26:0/0:0)	set3_s131	set3_b7	-0.0859906	-0.440948	-0.000669373	0.104217
(-) LPC(26:0/0:0)	set3_s132	set3_b2	0.089879	0	0.1752	0
(-) LPC(26:0/0:0)	set3_s133	set3_b1	-0.09504	0.0450866	-0.134724	-0.0799182
(-) LPC(26:0/0:0)	set3_s134	set3_b4	0.189344	0	0.274665	0
(-) LPC(26:0/0:0)	set3_s135	set3_b7	-0.102275	0.341212	-0.141958	0.216208
(-) LPC(26:0/0:0)	set3_s136	set3_b1	0.00538781	0.499122	0.090709	0.499122
(-) LPC(26:0/0:0)	set3_s137	set3_b6	0.00384636	-0.121362	0.0891675	-0.121362
(-) LPC(26:0/0:0)	set3_s138	set3_b2	-0.0906729	0.13768	-0.00535173	0.13768
(-) LPC(26:0/0:0)	set3_s139	set3_b7	0.298497	0	0.383818	0
(-) LPC(26:0/0:0)	set3_s140	set3_b5	-0.279173	0.0503452	-0.193851	0.0503452
(-) LPC(26:0/0:0)	set3_s141	set3_b3	0.206874	-0.0880693	0.292195	0.457095
(-) LPC(26:0/0:0)	set3_s142	set3_b8	0.0683903	0	0.153712	0
(-) LPC(26:0/0:0)	set3_s143	set3_b8	-0.493734	0	-0.408413	0
(-) LPC(26:0/0:0)	set3_s144	set3_b2	0.321306	-0.545718	-0.138537	-0.545718
(-) LPC(26:0/0:0)	set3_s145	set3_b1	-0.0776986	0.0406927	-0.117382	-0.084312
(-) LPC(26:0/0:0)	set3_s146	set3_b5	0.125208	0	0.21053	0
(-) LPC(26:0/0:0)	set3_s147	set3_b1	-0.0865929	0.100504	-0.126276	-0.0245009
(-) LPC(26:0/0:0)	set3_s148	set3_b3	-0.117844	0.00232178	-0.157527	-0.122683
(-) LPC(26:0/0:0)	set3_s149	set3_b3	0.179036	0	0.264357	0
(-) LPC(26:0/0:0)	set3_s150	set3_b7	-0.527568	-0.617447	-0.442247	-0.617447
(-) LPC(26:0/0:0)	set3_s151	set3_b2	0.242633	0.512401	0.20295	0.387396
(-) LPC(26:0/0:0)	set3_s152	set3_b6	0.289417	0.0829949	0.249733	-0.0420099
(-) LPC(26:0/0:0)	set3_s153	set3_b8	-0.0890901	-0.0138886	-0.128774	-0.138893
(-) LPC(26:0/0:0)	set3_s154	set3_b3	0.163097	-0.0853919	-0.296746	-0.0853919
(-) LPC(26:0/0:0)	set3_s155	set3_b5	-0.195122	0	-0.109801	0
(-) LPC(26:0/0:0)	set3_s156	set3_b2	-0.589064	-0.657455	-0.503743	-0.657455
(-) LPC(26:0/0:0)	set3_s157	set3_b4	-0.151786	-0.0316203	-0.0664646	-0.0316203
(-) LPC(26:0/0:0)	set3_s158	set3_b4	0.0487032	-0.00600489	0.134024	-0.00600489
(-) LPC(26:0/0:0)	set3_s159	set3_b2	0.0267283	0	0.112049	0
(-) LPC(26:0/0:0)	set3_s160	set3_b8	0.109592	0	0.194913	0
(-) LPC(26:0/0:0)	set3_s161	set3_b1	-0.159206	0	-0.0738846	0
(-) LPC(26:0/0:0)	set3_s162	set3_b7	0.629746	0	0.715067	0
(-) LPC(26:0/0:0)	set3_s163	set3_b5	0.354957	0	-0.104886	0
(-) LPC(26:0/0:0)	set3_s164	set3_b3	-0.0991913	-0.288536	-0.0138701	-0.288536
(-) LPC(26:0/0:0)	set3_s165	set3_b6	0.255474	0.126871	0.340796	0.126871
(-) LPC(26:0/0:0)	set3_s166	set3_b5	-0.0436198	-0.560654	0.0417013	-0.0154892
(-) LPC(26:0/0:0)	set3_s167	set3_b2	0.378911	0.544976	0.464232	1.09014
(-) LPC(26:0/0:0)	set3_s168	set3_b2	-0.394131	-0.503722	-0.433814	-0.628727
(-) LPC(26:0/0:0)	set3_s11	set3_b8	-1.24224	-1.36745	-1.15692	-1.36745
(-) LPC(26:0/0:0)	set3_s12	set3_b5	-0.0457239	-0.285029	0.0395973	-0.285029
(-) LPC(26:0/0:0)	set3_s13	set3_b6	0.141861	0	0.227182	0
(-) LPC(26:0/0:0)	set3_s14	set3_b7	-0.24292	-0.39045	-0.157599	-0.39045
(-) LPC(26:0/0:0)	set3_s15	set3_b7	-0.118391	0	-0.0330702	0
(-) LPC(26:0/0:0)	set3_s16	set3_b3	0.517034	0	0.0571905	0
(-) LPC(26:0/0:0)	set3_s17	set3_b1	-0.450537	-0.360246	-0.49022	-0.485251
(-) LPC(26:0/0:0)	set3_s18	set3_b5	0.719446	0.54041	0.679762	0.415406
(-) LPC(26:0/0:0)	set3_s19	set3_b8	0.306674	-1.78776	-0.15317	-1.78776
(-) LPC(26:0/0:0)	set3_s20	set3_b5	-0.672125	-0.430464	-0.711809	-0.555469
(-) LPC(26:0/0:0)	set3_s21	set3_b1	-0.426619	-0.0229802	-0.466303	-0.147985
(-) LPC(26:0/0:0)	set3_s22	set3_b4	-0.427635	-2.52207	-0.342314	-1.9769
(-) LPC(26:0/0:0)	set3_s23	set3_b5	-0.166064	0	-0.625908	0
(-) LPC(26:0/0:0)	set3_s24	set3_b8	0.019636	-0.0899555	0.104957	-0.0899555
(-) LPC(26:0/0:0)	set3_s25	set3_b8	-0.0451493	-0.674895	0.0401718	-0.674895
(-) LPC(26:0/0:0)	set3_s26	set3_b5	0.133871	0.469206	0.0941877	0.344201
(-) LPC(26:0/0:0)	set3_s27	set3_b8	0.147531	0	0.232852	0
(-) LPC(26:0/0:0)	set3_s28	set3_b4	0.382864	0.501255	0.34318	0.37625
(-) LPC(26:0/0:0)	set3_s29	set3_b8	0.492112	0.116694	0.577433	0.116694
(-) LPC(26:0/0:0)	set3_s30	set3_b1	0.0374115	-0.201894	-0.00227209	-0.326899
(-) LPC(26:0/0:0)	set3_s31	set3_b8	0.248489	0	-0.211355	0
(-) LPC(26:0/0:0)	set3_s32	set3_b3	0.160226	0	0.245547	0
(-) LPC(26:0/0:0)	set3_s33	set3_b8	-0.187097	0	-0.101776	0
(-) LPC(26:0/0:0)	set3_s34	set3_b5	-0.197652	0.105369	-0.11233	0.105369
(-) LPC(26:0/0:0)	set3_s35	set3_b1	0.0943534	0.122363	0.0546699	-0.002642
(-) LPC(26:0/0:0)	set3_s36	set3_b5	0.0068362	-0.860188	0.0921574	-0.315024
(-) LPC(26:0/0:0)	set3_s37	set3_b7	-0.21806	-0.0588542	-0.257744	-0.183859
(-) LPC(26:0/0:0)	set3_s38	set3_b2	-0.372711	-0.514572	-0.28739	-0.514572
(-) LPC(26:0/0:0)	set3_s39	set3_b4	-0.0821458	-0.711891	0.0031754	-0.711891
(-) LPC(26:0/0:0)	set3_s40	set3_b6	-0.0821458	-0.538393	0.0031754	-0.538393
(-) LPC(26:0/0:0)	set3_s41	set3_b7	0.456247	0	0.541568	0
(-) LPC(26:0/0:0)	set3_s42	set3_b8	0.269631	-0.025312	-0.190212	-0.025312
(-) LPC(26:0/0:0)	set3_s43	set3_b2	-0.504947	-0.345742	-0.419626	-0.345742
(-) LPC(26:0/0:0)	set3_s44	set3_b8	-0.329518	0	-0.244197	0
(-) LPC(26:0/0:0)	set3_s45	set3_b5	-0.201407	-0.00537693	-0.116086	-0.00537693
(-) LPC(26:0/0:0)	set3_s46	set3_b4	0.723083	0	0.808404	0
(-) LPC(26:0/0:0)	set3_s47	set3_b4	1.19034	-0.265985	0.730499	-0.265985
(-) LPC(26:0/0:0)	set3_s48	set3_b4	-0.403639	0	-0.318318	0
(-) LPC(26:0/0:0)	set3_s49	set3_b5	-0.743285	-1.04178	-0.657964	-1.04178
(-) LPC(26:0/0:0)	set3_s50	set3_b7	4.75689e-05	-0.563425	0.0853688	-0.0182601
(-) LPC(26:0/0:0)	set3_s51	set3_b7	-0.143195	-0.0679931	-0.0578734	-0.0679931
(-) LPC(26:0/0:0)	set3_s52	set3_b2	-0.0902906	0	-0.0049694	0
(-) LPC(26:0/0:0)	set3_s53	set3_b5	-0.0789843	-0.0555184	0.00633693	-0.0555184
(-) LPC(26:0/0:0)	set3_s54	set3_b6	-0.30302	0	-0.217699	0
(-) LPC(26:0/0:0)	set3_s55	set3_b5	-0.00160215	-0.627547	0.083719	-0.082382
(-) LPC(26:0/0:0)	set3_s56	set3_b1	0.0590306	0.223896	0.144352	0.223896
(-) LPC(26:0/0:0)	set3_s57	set3_b6	-0.30998	-0.470205	-0.224658	-0.470205
(-) LPC(26:0/0:0)	set3_s58	set3_b6	-0.0280093	0	0.0573119	0
(-) LPC(26:0/0:0)	set3_s59	set3_b1	-0.077305	0.192462	0.00801615	0.192462
(-) LPC(26:0/0:0)	set3_s60	set3_b4	-0.027966	0.562699	-0.0676495	0.437694
(-) LPC(26:0/0:0)	set3_s61	set3_b8	0.586309	0.210891	0.546626	0.0858858
(-) LPC(26:0/0:0)	set3_s62	set3_b5	0.0547081	0	0.140029	0
(-) LPC(26:0/0:0)	set3_s63	set3_b7	0.0750953	0.0985612	0.160416	0.0985612
(-) LPC(26:0/0:0)	set3_s64	set3_b5	0.203042	0.0428158	0.288363	0.0428158
(-) LPC(26:0/0:0)	set3_s65	set3_b8	0.046329	-0.04355	0.00664544	-0.168555
(-) LPC(26:0/0:0)	set3_s66	set3_b7	-0.335922	0	-0.250601	0
(-) LPC(26:0/0:0)	set3_s67	set3_b8	1.00558	-0.548108	0.545734	-0.548108
(-) LPC(26:0/0:0)	set3_s68	set3_b3	0.0728105	0.143377	0.158132	0.143377
(-) LPC(26:0/0:0)	set3_s69	set3_b7	-0.421327	-0.0176882	-0.461011	-0.142693
(-) LPC(26:0/0:0)	set3_s70	set3_b1	-0.228353	0	-0.143032	0
(-) LPC(26:0/0:0)	set3_s71	set3_b7	0.228891	0.202162	0.189207	0.0771577
(-) LPC(26:0/0:0)	set3_s72	set3_b2	0.252846	0	0.338167	0
(-) LPC(26:0/0:0)	set3_s73	set3_b8	-0.590665	0	-0.505343	0
(-) LPC(26:0/0:0)	set3_s74	set3_b7	-0.174936	-0.0348097	-0.0896151	-0.0348097
(-) LPC(26:0/0:0)	set3_s75	set3_b3	-0.0401782	-0.395135	0.045143	0.150029
(-) LPC(26:0/0:0)	set3_s76	set3_b8	-0.335335	0	-0.250014	0
(-) LPC(26:0/0:0)	set3_s78	set3_b8	-0.269767	0	-0.184446	0
(-) LPC(26:0/0:0)	set3_s79	set3_b7	-0.0403314	0.239563	0.0449898	0.239563
(-) LPC(26:0/0:0)	set3_s80	set3_b2	0.292047	0.163444	0.252363	0.0384392
(-) LPC(26:0/0:0)	set3_s81	set3_b2	1.55369	0	1.09384	0
(-) LPC(26:0/0:0)	set3_s82	set3_b3	-0.0821458	0.0827199	0.0031754	0.0827199
(-) LPC(26:0/0:0)	set3_s83	set3_b7	0.175649	0.341713	0.26097	0.886878
(-) LPC(26:0/0:0)	set3_s84	set3_b6	0.384292	0.205256	0.469613	0.205256
(-) LPC(26:0/0:0)	set3_s85	set3_b2	-0.074001	-0.530248	-0.113685	-0.655253
(-) LPC(26:0/0:0)	set3_s86	set3_b5	0.155636	-0.0972108	0.240957	-0.0972108
(-) LPC(26:0/0:0)	set3_s87	set3_b4	-0.211014	-0.0158917	-0.125693	-0.0158917
(-) LPC(26:0/0:0)	set3_s88	set3_b7	0.239305	0	0.324626	0
(-) LPC(26:0/0:0)	set3_s89	set3_b8	-0.334793	-0.524137	-0.249472	-0.524137
(-) LPC(26:0/0:0)	set3_s90	set3_b3	-0.279894	0	-0.194573	0
(-) Ceramide(d17:1/24:0)	set1_s36	set1_b6	0.0526301	0.432719	0.204232	0.560856
(-) Ceramide(d17:1/24:0)	set1_s28	set1_b6	0.0686908	-0.16548	0.220292	-0.0373427
(-) Ceramide(d17:1/24:0)	set1_s52	set1_b6	0.146882	0.347472	0.298484	0.475609
(-) Ceramide(d17:1/24:0)	set1_s45	set1_b6	-0.0440822	-0.513051	-0.0206177	-0.513051
(-) Ceramide(d17:1/24:0)	set1_s17	set1_b6	-0.82885	-0.605287	-0.805385	-0.605287
(-) Ceramide(d17:1/24:0)	set1_s15	set1_b6	-0.00659249	0	0.0168719	0
(-) Ceramide(d17:1/24:0)	set1_s14	set1_b6	-0.351649	0	-0.328184	0
(-) Ceramide(d17:1/24:0)	set1_s26	set1_b6	-0.0917599	0	-0.0682955	0
(-) Ceramide(d17:1/24:0)	set1_s5	set1_b6	-1.26041	-1.23038	-1.1088	-1.10224
(-) Ceramide(d17:1/24:0)	set2_s61	set2_b1	-0.0474204	0	-0.023956	0
(-) Ceramide(d17:1/24:0)	set2_s100	set2_b1	-0.617738	-0.70138	-0.466137	-0.573243
(-) Ceramide(d17:1/24:0)	set2_s1	set2_b1	-0.0524705	0	-0.0290061	0
(-) Ceramide(d17:1/24:0)	set2_s37	set2_b1	0.505534	0.692547	0.528999	1.27416
(-) Ceramide(d17:1/24:0)	set2_s16	set2_b1	0.215609	0.171557	0.36721	0.299695
(-) Ceramide(d17:1/24:0)	set2_s91	set2_b1	-0.463226	-0.490575	-0.311625	-0.362438
(-) Ceramide(d17:1/24:0)	set2_s79	set2_b1	-0.15281	0.0850077	-0.00120881	0.213145
(-) Ceramide(d17:1/24:0)	set2_s18	set2_b1	1.8445	0	1.28636	0
(-) Ceramide(d17:1/24:0)	set2_s2	set2_b1	0.741732	0.591761	0.893333	0.719898
(-) Ceramide(d17:1/24:0)	set2_s94	set2_b2	-0.219255	0.0558512	-0.195791	0.637459
(-) Ceramide(d17:1/24:0)	set2_s46	set2_b2	1.42586	1.23308	1.44932	1.23308
(-) Ceramide(d17:1/24:0)	set2_s57	set2_b2	0.119364	0.193706	0.142828	0.193706
(-) Ceramide(d17:1/24:0)	set2_s81	set2_b2	-1.44744	0	-1.42397	0
(-) Ceramide(d17:1/24:0)	set2_s31	set2_b2	0.702093	0	0.725558	0
(-) Ceramide(d17:1/24:0)	set2_s103	set2_b2	-0.351316	-0.317091	-0.327852	-0.317091
(-) Ceramide(d17:1/24:0)	set2_s68	set2_b2	0.365125	0.371926	0.388589	0.953534
(-) Ceramide(d17:1/24:0)	set2_s27	set2_b2	-0.617311	-0.551646	-0.46571	-0.423508
(-) Ceramide(d17:1/24:0)	set2_s65	set2_b2	0.205151	0	0.228615	0
(-) Ceramide(d17:1/24:0)	set2_s35	set2_b3	-0.190589	-0.434095	-0.0389869	-0.305958
(-) Ceramide(d17:1/24:0)	set2_s60	set2_b3	0.419108	0	-0.139036	0
(-) Ceramide(d17:1/24:0)	set2_s40	set2_b3	0.056709	-0.794461	0.208311	-0.666324
(-) Ceramide(d17:1/24:0)	set2_s52	set2_b3	0.00217671	-0.299135	0.0256411	0.282473
(-) Ceramide(d17:1/24:0)	set2_s30	set2_b3	0.0346467	0.169901	0.0581112	0.169901
(-) Ceramide(d17:1/24:0)	set2_s71	set2_b3	1.11156	0	0.553416	0
(-) Ceramide(d17:1/24:0)	set2_s62	set2_b3	-0.197954	0	-0.17449	0
(-) Ceramide(d17:1/24:0)	set2_s23	set2_b3	-0.727805	-1.38276	-0.704341	-1.38276
(-) Ceramide(d17:1/24:0)	set2_s54	set2_b3	-0.102068	0.108161	-0.660211	0.108161
(-) Ceramide(d17:1/24:0)	set2_s55	set2_b4	0.167196	0.194579	0.19066	0.194579
(-) Ceramide(d17:1/24:0)	set2_s13	set2_b4	-0.125078	0.308417	0.0265239	0.436554
(-) Ceramide(d17:1/24:0)	set2_s77	set2_b4	0.695588	0.743008	0.847189	0.871145
(-) Ceramide(d17:1/24:0)	set2_s14	set2_b4	0.0251868	0	0.0486512	0
(-) Ceramide(d17:1/24:0)	set2_s50	set2_b4	-0.506494	-0.0589309	-0.354892	0.0692063
(-) Ceramide(d17:1/24:0)	set2_s17	set2_b4	1.63501	0	1.65847	0
(-) Ceramide(d17:1/24:0)	set2_s7	set2_b4	-0.615836	-0.350225	-0.592371	-0.350225
(-) Ceramide(d17:1/24:0)	set2_s29	set2_b4	0.0836415	0	0.107106	0
(-) Ceramide(d17:1/24:0)	set2_s84	set2_b4	-0.677387	-0.26125	-0.653922	-0.26125
(-) Ceramide(d17:1/24:0)	set2_s93	set2_b5	-0.187013	0	-0.745157	0
(-) Ceramide(d17:1/24:0)	set2_s73	set2_b5	0.748981	0	0.772445	0
(-) Ceramide(d17:1/24:0)	set2_s24	set2_b5	-2.24966	-2.45912	-2.09805	-2.33098
(-) Ceramide(d17:1/24:0)	set2_s78	set2_b5	0.52235	-1.32215	0.545815	-0.740541
(-) Ceramide(d17:1/24:0)	set2_s4	set2_b5	0.272309	0.244961	0.295774	0.244961
(-) Ceramide(d17:1/24:0)	set2_s33	set2_b5	0.495595	0.451544	0.51906	0.451544
(-) Ceramide(d17:1/24:0)	set2_s56	set2_b5	-0.237818	0	-0.214354	0
(-) Ceramide(d17:1/24:0)	set2_s90	set2_b5	0.0871219	0.0939234	0.110586	0.675532
(-) Ceramide(d17:1/24:0)	set2_s3	set2_b5	-0.668813	-0.616343	-0.517212	-0.488206
(-) Ceramide(d17:1/24:0)	set2_s10	set2_b6	-0.609412	0.838025	-0.457811	0.966162
(-) Ceramide(d17:1/24:0)	set2_s34	set2_b6	-0.0255494	-0.2307	-0.002085	-0.2307
(-) Ceramide(d17:1/24:0)	set2_s72	set2_b6	0.192778	0	0.216243	0
(-) Ceramide(d17:1/24:0)	set2_s83	set2_b6	0.666526	0.516555	0.818128	0.644692
(-) Ceramide(d17:1/24:0)	set2_s104	set2_b6	-0.275106	0	-0.83325	0
(-) Ceramide(d17:1/24:0)	set2_s15	set2_b6	0.827006	0.892672	0.85047	0.892672
(-) Ceramide(d17:1/24:0)	set2_s42	set2_b6	0.778385	0.0762914	0.801849	0.0762914
(-) Ceramide(d17:1/24:0)	set2_s74	set2_b6	-0.553889	-0.519664	-0.530425	-0.519664
(-) Ceramide(d17:1/24:0)	set2_s53	set2_b6	-0.0743415	0	-0.0508771	0
(-) Ceramide(d17:1/24:0)	set2_s9	set2_b7	0.296494	-0.815066	0.319959	-0.233457
(-) Ceramide(d17:1/24:0)	set2_s87	set2_b7	-0.217272	-0.460778	-0.193807	-0.460778
(-) Ceramide(d17:1/24:0)	set2_s92	set2_b7	0.853146	0.551834	0.295002	0.551834
(-) Ceramide(d17:1/24:0)	set2_s69	set2_b7	0.85117	0	0.874635	0
(-) Ceramide(d17:1/24:0)	set2_s38	set2_b7	-0.265611	0	-0.242147	0
(-) Ceramide(d17:1/24:0)	set2_s41	set2_b7	0.0353634	-0.383744	0.0588278	0.197864
(-) Ceramide(d17:1/24:0)	set2_s8	set2_b7	-0.771667	-0.324104	-0.748203	-0.324104
(-) Ceramide(d17:1/24:0)	set2_s47	set2_b7	0.236974	0.211787	0.388575	0.339924
(-) Ceramide(d17:1/24:0)	set2_s32	set2_b7	-0.135254	0	-0.11179	0
(-) Ceramide(d17:1/24:0)	set2_s67	set2_b8	0.154713	-0.500243	0.178178	-0.500243
(-) Ceramide(d17:1/24:0)	set2_s76	set2_b8	-0.127239	-0.336701	-0.103775	-0.336701
(-) Ceramide(d17:1/24:0)	set2_s96	set2_b8	0.0941221	0.292077	0.117587	0.292077
(-) Ceramide(d17:1/24:0)	set2_s45	set2_b8	1.00136	0.25238	1.15296	0.380518
(-) Ceramide(d17:1/24:0)	set2_s5	set2_b8	0.884418	-0.750591	1.03602	-0.622454
(-) Ceramide(d17:1/24:0)	set2_s49	set2_b8	-0.210229	0	-0.768373	0
(-) Ceramide(d17:1/24:0)	set2_s88	set2_b8	-0.416137	0	-0.392673	0
(-) Ceramide(d17:1/24:0)	set2_s21	set2_b8	-0.92286	-0.489366	-0.899396	-0.489366
(-) Ceramide(d17:1/24:0)	set2_s63	set2_b8	0.0273484	0	0.0508129	0
(-) Ceramide(d17:1/24:0)	set2_s95	set2_b9	-0.905664	-0.989306	-0.754062	-0.861168
(-) Ceramide(d17:1/24:0)	set2_s75	set2_b9	-0.00680148	0	-0.564945	0
(-) Ceramide(d17:1/24:0)	set2_s28	set2_b9	-0.0273832	0	-0.00391874	0
(-) Ceramide(d17:1/24:0)	set2_s82	set2_b9	0.0707147	0.118135	0.222316	0.246272
(-) Ceramide(d17:1/24:0)	set2_s48	set2_b9	-1.14284	-1.09037	-1.11938	-1.09037
(-) Ceramide(d17:1/24:0)	set2_s99	set2_b9	0.224577	1.67201	0.248041	1.67201
(-) Ceramide(d17:1/24:0)	set2_s64	set2_b9	-0.241871	-0.0548582	-0.218407	0.52675
(-) Ceramide(d17:1/24:0)	set2_s6	set2_b9	0.0440513	0	0.0675157	0
(-) Ceramide(d17:1/24:0)	set2_s107	set2_b9	-0.0725078	0.16531	0.0790938	0.293448
(-) Ceramide(d17:1/24:0)	set2_s70	set2_b10	-0.0656658	0	-0.0422013	0
(-) Ceramide(d17:1/24:0)	set2_s26	set2_b10	0.149971	0	0.173436	0
(-) Ceramide(d17:1/24:0)	set2_s106	set2_b10	0.346815	-1.49768	0.37028	-0.916076
(-) Ceramide(d17:1/24:0)	set2_s80	set2_b10	-1.21499	-0.93988	-1.19152	-0.358272
(-) Ceramide(d17:1/24:0)	set2_s43	set2_b10	-0.0342252	0	-0.0107608	0
(-) Ceramide(d17:1/24:0)	set2_s98	set2_b10	-0.174926	-0.367704	-0.0233241	-0.239567
(-) Ceramide(d17:1/24:0)	set2_s19	set2_b10	0.392741	0.467082	0.544343	0.59522
(-) Ceramide(d17:1/24:0)	set2_s59	set2_b10	-0.186979	-0.39213	-0.163514	-0.39213
(-) Ceramide(d17:1/24:0)	set2_s85	set2_b10	0.084685	-0.334423	-0.473459	-0.334423
(-) Ceramide(d17:1/24:0)	set2_s44	set2_b11	-0.00166294	0.196291	0.0218015	0.196291
(-) Ceramide(d17:1/24:0)	set2_s97	set2_b11	-0.098228	0.0370263	0.0533736	0.165163
(-) Ceramide(d17:1/24:0)	set2_s58	set2_b11	0.301312	0	-0.256832	0
(-) Ceramide(d17:1/24:0)	set2_s66	set2_b11	0.243507	0	0.266971	0
(-) Ceramide(d17:1/24:0)	set2_s36	set2_b11	-0.516437	-0.306208	-0.492972	0.275401
(-) Ceramide(d17:1/24:0)	set2_s12	set2_b11	0.23701	-0.465084	0.260474	-0.465084
(-) Ceramide(d17:1/24:0)	set2_s20	set2_b11	0.568359	-0.543201	0.591823	0.0384074
(-) Ceramide(d17:1/24:0)	set2_s89	set2_b11	-0.447563	0	-0.424098	0
(-) Ceramide(d17:1/24:0)	set2_s101	set2_b11	-0.198628	-1.0498	-0.0470268	-0.921661
(-) Ceramide(d17:1/24:0)	set2_s51	set2_b12	0.654957	0	0.678421	0
(-) Ceramide(d17:1/24:0)	set2_s108	set2_b12	-0.462217	-0.196606	-0.310615	-0.0684685
(-) Ceramide(d17:1/24:0)	set2_s86	set2_b12	0.821771	0.849154	0.973373	0.977291
(-) Ceramide(d17:1/24:0)	set2_s102	set2_b12	-2.04598	-3.68099	-2.02252	-3.68099
(-) Ceramide(d17:1/24:0)	set2_s11	set2_b12	0.22272	0.197534	0.246185	0.197534
(-) Ceramide(d17:1/24:0)	set2_s105	set2_b12	0.209462	0	0.232927	0
(-) Ceramide(d17:1/24:0)	set2_s39	set2_b12	-0.433494	0	-0.41003	0
(-) Ceramide(d17:1/24:0)	set2_s22	set2_b12	-2.99583	-2.5797	-2.84423	-2.45156
(-) Ceramide(d17:1/24:0)	set2_s25	set2_b12	1.24041	0.491426	1.26387	0.491426
(-) Ceramide(d17:1/24:0)	set1_s27	set1_b1	-0.133463	0	-0.109998	0
(-) Ceramide(d17:1/24:0)	set1_s16	set1_b1	0.0499381	0	0.0734026	0
(-) Ceramide(d17:1/24:0)	set1_s48	set1_b1	0.183366	0.535014	0.334967	0.663151
(-) Ceramide(d17:1/24:0)	set1_s49	set1_b1	-0.0378675	0.342221	0.113734	0.470358
(-) Ceramide(d17:1/24:0)	set1_s42	set1_b1	-1.36295	-0.158226	-1.21135	-0.0300892
(-) Ceramide(d17:1/24:0)	set1_s12	set1_b1	0.827193	0	0.26905	0
(-) Ceramide(d17:1/24:0)	set1_s23	set1_b1	-0.533836	-1.16155	-0.510371	-0.579946
(-) Ceramide(d17:1/24:0)	set1_s11	set1_b1	-0.0620235	0.0881508	0.0895781	0.216288
(-) Ceramide(d17:1/24:0)	set1_s51	set1_b1	0.241953	-1.61317	0.265417	-1.61317
(-) Ceramide(d17:1/24:0)	set1_s44	set1_b2	-0.150174	0	-0.12671	0
(-) Ceramide(d17:1/24:0)	set1_s7	set1_b2	0.0502833	0	0.0737478	0
(-) Ceramide(d17:1/24:0)	set1_s18	set1_b2	0.177163	-1.67795	0.328765	-1.54982
(-) Ceramide(d17:1/24:0)	set1_s24	set1_b2	-1.20473	0	-1.18126	0
(-) Ceramide(d17:1/24:0)	set1_s35	set1_b2	0.158827	-0.668366	0.182292	-0.0867578
(-) Ceramide(d17:1/24:0)	set1_s25	set1_b2	0.141752	-0.0924184	0.293354	0.0357188
(-) Ceramide(d17:1/24:0)	set1_s40	set1_b2	-0.185157	0.0384063	-0.0335551	0.166543
(-) Ceramide(d17:1/24:0)	set1_s39	set1_b2	-0.28621	-0.386908	-0.134608	-0.258771
(-) Ceramide(d17:1/24:0)	set1_s32	set1_b2	0.290967	0.42443	0.442569	0.552568
(-) Ceramide(d17:1/24:0)	set1_s9	set1_b3	0.13771	0.0874264	0.161174	0.0874264
(-) Ceramide(d17:1/24:0)	set1_s3	set1_b3	-0.0405726	0.311076	-0.0171081	0.311076
(-) Ceramide(d17:1/24:0)	set1_s53	set1_b3	-0.0300277	0	-0.00656326	0
(-) Ceramide(d17:1/24:0)	set1_s13	set1_b3	-0.667907	-0.661314	-0.516305	-0.533177
(-) Ceramide(d17:1/24:0)	set1_s6	set1_b3	1.85512	0	1.87858	0
(-) Ceramide(d17:1/24:0)	set1_s47	set1_b3	-0.0593184	-0.109257	-0.0358539	-0.109257
(-) Ceramide(d17:1/24:0)	set1_s20	set1_b3	-0.371441	-0.170851	-0.219839	-0.0427141
(-) Ceramide(d17:1/24:0)	set1_s22	set1_b3	0.72759	-0.0996038	0.751054	0.482004
(-) Ceramide(d17:1/24:0)	set1_s21	set1_b3	-0.380088	0	-0.356624	0
(-) Ceramide(d17:1/24:0)	set1_s2	set1_b4	0.129851	0.0799133	0.281453	0.208051
(-) Ceramide(d17:1/24:0)	set1_s54	set1_b4	-0.647361	-0.617333	-0.623897	-0.617333
(-) Ceramide(d17:1/24:0)	set1_s33	set1_b4	0.627718	0	0.0695744	0
(-) Ceramide(d17:1/24:0)	set1_s8	set1_b4	0.398394	0.348111	0.549996	0.476248
(-) Ceramide(d17:1/24:0)	set1_s30	set1_b4	0.234171	0	0.257635	0
(-) Ceramide(d17:1/24:0)	set1_s38	set1_b4	-0.490402	-0.591101	-0.338801	-0.462964
(-) Ceramide(d17:1/24:0)	set1_s46	set1_b4	-0.246739	-0.240146	-0.0951373	-0.112009
(-) Ceramide(d17:1/24:0)	set1_s41	set1_b4	0.468968	0	0.492433	0
(-) Ceramide(d17:1/24:0)	set1_s34	set1_b4	-0.229742	-0.137983	-0.206278	-0.137983
(-) Ceramide(d17:1/24:0)	set1_s10	set1_b5	-0.273473	0.931252	-0.250009	0.931252
(-) Ceramide(d17:1/24:0)	set1_s50	set1_b5	0.586552	0.117584	0.738154	0.245721
(-) Ceramide(d17:1/24:0)	set1_s19	set1_b5	0.553882	0.704056	0.577347	0.704056
(-) Ceramide(d17:1/24:0)	set1_s29	set1_b5	-0.20059	0	-0.177125	0
(-) Ceramide(d17:1/24:0)	set1_s37	set1_b5	0.283271	-0.344447	0.306736	0.237161
(-) Ceramide(d17:1/24:0)	set1_s43	set1_b5	-0.499418	-0.407658	-0.347816	-0.279521
(-) Ceramide(d17:1/24:0)	set1_s31	set1_b5	0.100699	0	0.124163	0
(-) Ceramide(d17:1/24:0)	set1_s4	set1_b5	0.385362	0.518824	0.408826	0.518824
(-) Ceramide(d17:1/24:0)	set1_s1	set1_b5	-0.223563	0	-0.200099	0
(-) Ceramide(d17:1/24:0)	set3_s1	set3_b6	-0.750511	-1.12217	-0.598909	-0.994037
(-) Ceramide(d17:1/24:0)	set3_s2	set3_b2	0.594214	0	0.617678	0
(-) Ceramide(d17:1/24:0)	set3_s3	set3_b7	0.980453	0	1.00392	0
(-) Ceramide(d17:1/24:0)	set3_s4	set3_b4	-0.542872	-0.23753	-0.519407	-0.23753
(-) Ceramide(d17:1/24:0)	set3_s5	set3_b2	-0.168732	0.0048295	-0.145268	0.0048295
(-) Ceramide(d17:1/24:0)	set3_s6	set3_b3	-1.43608	-1.38213	-1.28448	-1.25399
(-) Ceramide(d17:1/24:0)	set3_s7	set3_b6	-0.412017	-0.389816	-0.388553	-0.389816
(-) Ceramide(d17:1/24:0)	set3_s8	set3_b6	0.602307	-0.0961916	0.625772	-0.0961916
(-) Ceramide(d17:1/24:0)	set3_s9	set3_b8	-0.127069	0	-0.103605	0
(-) Ceramide(d17:1/24:0)	set3_s10	set3_b7	-0.177327	-0.212043	-0.0257252	-0.0839055
(-) Ceramide(d17:1/24:0)	set3_s91	set3_b5	-0.954719	-1.32638	-0.931254	-1.32638
(-) Ceramide(d17:1/24:0)	set3_s92	set3_b1	1.30535	0	0.747203	0
(-) Ceramide(d17:1/24:0)	set3_s93	set3_b6	0.195426	-0.221268	-0.362718	-0.221268
(-) Ceramide(d17:1/24:0)	set3_s94	set3_b8	0.062394	0.412717	0.0858585	0.412717
(-) Ceramide(d17:1/24:0)	set3_s95	set3_b3	0.316304	0	0.339768	0
(-) Ceramide(d17:1/24:0)	set3_s96	set3_b3	-0.133521	0.0802568	0.0180803	0.208394
(-) Ceramide(d17:1/24:0)	set3_s97	set3_b8	0.122824	-1.15842	0.274425	-1.03029
(-) Ceramide(d17:1/24:0)	set3_s98	set3_b1	2.51539	0	1.95725	0
(-) Ceramide(d17:1/24:0)	set3_s99	set3_b8	0.252232	-0.0909321	0.275697	0.490676
(-) Ceramide(d17:1/24:0)	set3_s100	set3_b6	-0.635109	0	-0.611645	0
(-) Ceramide(d17:1/24:0)	set3_s101	set3_b2	0.811641	-0.168812	0.835106	-0.168812
(-) Ceramide(d17:1/24:0)	set3_s102	set3_b8	0.0513056	-0.240297	0.202907	-0.11216
(-) Ceramide(d17:1/24:0)	set3_s103	set3_b6	-0.350323	0	-0.326859	0
(-) Ceramide(d17:1/24:0)	set3_s104	set3_b7	-0.173562	0	-0.150097	0
(-) Ceramide(d17:1/24:0)	set3_s105	set3_b1	0.274049	0	-0.284095	0
(-) Ceramide(d17:1/24:0)	set3_s106	set3_b3	0.144125	-0.128612	0.16759	-0.128612
(-) Ceramide(d17:1/24:0)	set3_s107	set3_b4	-0.747841	-1.7719	-0.724376	-1.19029
(-) Ceramide(d17:1/24:0)	set3_s108	set3_b2	-0.0839466	-0.118662	-0.0604821	-0.118662
(-) Ceramide(d17:1/24:0)	set3_s109	set3_b4	-1.16584	0	-1.14238	0
(-) Ceramide(d17:1/24:0)	set3_s110	set3_b8	-0.223139	0	-0.199675	0
(-) Ceramide(d17:1/24:0)	set3_s111	set3_b6	0.766254	0	0.208111	0
(-) Ceramide(d17:1/24:0)	set3_s112	set3_b2	0.16213	-0.0698626	0.185595	-0.0698626
(-) Ceramide(d17:1/24:0)	set3_s113	set3_b3	-0.0582031	-0.416681	0.0933985	-0.288544
(-) Ceramide(d17:1/24:0)	set3_s114	set3_b6	1.39857	0	0.84043	0
(-) Ceramide(d17:1/24:0)	set3_s115	set3_b6	-0.305341	0	-0.281877	0
(-) Ceramide(d17:1/24:0)	set3_s116	set3_b6	0.0141774	-1.29117	0.0376418	-0.709561
(-) Ceramide(d17:1/24:0)	set3_s117	set3_b5	-0.148525	0.234386	0.00307675	0.362523
(-) Ceramide(d17:1/24:0)	set3_s118	set3_b8	-0.0662908	-0.0950432	0.0853108	0.033094
(-) Ceramide(d17:1/24:0)	set3_s119	set3_b6	-0.778826	-0.10607	-0.755361	-0.10607
(-) Ceramide(d17:1/24:0)	set3_s120	set3_b1	-0.435508	-0.0840695	-0.412043	-0.0840695
(-) Ceramide(d17:1/24:0)	set3_s121	set3_b2	0.404786	0	-0.153358	0
(-) Ceramide(d17:1/24:0)	set3_s122	set3_b3	-0.87821	-0.287587	-0.854745	-0.287587
(-) Ceramide(d17:1/24:0)	set3_s123	set3_b1	-0.15534	-0.137806	-0.00373845	-0.00966862
(-) Ceramide(d17:1/24:0)	set3_s124	set3_b1	0.350697	0.257168	0.502298	0.385306
(-) Ceramide(d17:1/24:0)	set3_s125	set3_b1	-0.221155	-0.314097	-0.197691	-0.314097
(-) Ceramide(d17:1/24:0)	set3_s126	set3_b3	0.535086	-0.231168	-0.0230575	-0.231168
(-) Ceramide(d17:1/24:0)	set3_s127	set3_b8	0.231993	0	0.255457	0
(-) Ceramide(d17:1/24:0)	set3_s128	set3_b8	-0.337603	-0.501016	-0.314138	-0.501016
(-) Ceramide(d17:1/24:0)	set3_s129	set3_b8	-0.198163	0	-0.174698	0
(-) Ceramide(d17:1/24:0)	set3_s130	set3_b8	0.233892	-0.134528	0.257356	-0.134528
(-) Ceramide(d17:1/24:0)	set3_s131	set3_b7	0.648699	0.148417	0.672163	0.730025
(-) Ceramide(d17:1/24:0)	set3_s132	set3_b2	-0.117614	0	-0.0941497	0
(-) Ceramide(d17:1/24:0)	set3_s133	set3_b1	-0.346728	-0.663032	-0.195127	-0.534895
(-) Ceramide(d17:1/24:0)	set3_s134	set3_b4	0.2607	0	0.284164	0
(-) Ceramide(d17:1/24:0)	set3_s135	set3_b7	-0.384171	-0.0338482	-0.23257	0.094289
(-) Ceramide(d17:1/24:0)	set3_s136	set3_b1	-0.0767541	-0.445174	-0.0532897	-0.445174
(-) Ceramide(d17:1/24:0)	set3_s137	set3_b6	-0.594934	-0.439777	-0.571469	-0.439777
(-) Ceramide(d17:1/24:0)	set3_s138	set3_b2	1.23877	0.947172	1.26224	0.947172
(-) Ceramide(d17:1/24:0)	set3_s139	set3_b7	-0.672755	0	-0.649291	0
(-) Ceramide(d17:1/24:0)	set3_s140	set3_b5	0.220724	0.127196	0.244189	0.127196
(-) Ceramide(d17:1/24:0)	set3_s141	set3_b3	-0.499862	-0.904648	-0.476397	-0.32304
(-) Ceramide(d17:1/24:0)	set3_s142	set3_b8	-0.38291	0	-0.359446	0
(-) Ceramide(d17:1/24:0)	set3_s143	set3_b8	0.36842	0	0.391884	0
(-) Ceramide(d17:1/24:0)	set3_s144	set3_b2	1.15651	-0.242063	0.598367	-0.242063
(-) Ceramide(d17:1/24:0)	set3_s145	set3_b1	-0.932575	-0.24739	-0.780974	-0.119253
(-) Ceramide(d17:1/24:0)	set3_s146	set3_b5	-0.155157	0	-0.131692	0
(-) Ceramide(d17:1/24:0)	set3_s147	set3_b1	-0.828227	-0.237604	-0.676625	-0.109467
(-) Ceramide(d17:1/24:0)	set3_s148	set3_b3	-0.291958	0.343151	-0.140357	0.471288
(-) Ceramide(d17:1/24:0)	set3_s149	set3_b3	0.26539	0	0.288854	0
(-) Ceramide(d17:1/24:0)	set3_s150	set3_b7	-0.134664	-0.0170497	-0.111199	-0.0170497
(-) Ceramide(d17:1/24:0)	set3_s151	set3_b2	0.578951	0.687891	0.730552	0.816028
(-) Ceramide(d17:1/24:0)	set3_s152	set3_b6	0.174335	-0.0576583	0.325936	0.0704789
(-) Ceramide(d17:1/24:0)	set3_s153	set3_b8	0.124024	0.322187	0.275626	0.450324
(-) Ceramide(d17:1/24:0)	set3_s154	set3_b3	0.121552	-0.221613	-0.436592	-0.221613
(-) Ceramide(d17:1/24:0)	set3_s155	set3_b5	0.0929421	0	0.116407	0
(-) Ceramide(d17:1/24:0)	set3_s156	set3_b2	-0.062452	0.320458	-0.0389876	0.320458
(-) Ceramide(d17:1/24:0)	set3_s157	set3_b4	-0.205533	0.429576	-0.182068	0.429576
(-) Ceramide(d17:1/24:0)	set3_s158	set3_b4	0.258418	0.28062	0.281883	0.28062
(-) Ceramide(d17:1/24:0)	set3_s159	set3_b2	-0.351438	0	-0.327974	0
(-) Ceramide(d17:1/24:0)	set3_s160	set3_b8	-0.0929861	0	-0.0695217	0
(-) Ceramide(d17:1/24:0)	set3_s161	set3_b1	0.0719674	0	0.0954318	0
(-) Ceramide(d17:1/24:0)	set3_s162	set3_b7	0.762501	0	0.785965	0
(-) Ceramide(d17:1/24:0)	set3_s163	set3_b5	0.500282	0	-0.0578619	0
(-) Ceramide(d17:1/24:0)	set3_s164	set3_b3	-0.0208809	-0.281581	0.00258353	-0.281581
(-) Ceramide(d17:1/24:0)	set3_s165	set3_b6	-0.756481	-0.629412	-0.733017	-0.629412
(-) Ceramide(d17:1/24:0)	set3_s166	set3_b5	-0.0748142	-0.491509	-0.0513498	0.0900995
(-) Ceramide(d17:1/24:0)	set3_s167	set3_b2	-0.127986	-0.0176726	-0.104521	0.563936
(-) Ceramide(d17:1/24:0)	set3_s168	set3_b2	-0.266338	-0.173352	-0.114736	-0.0452145
(-) Ceramide(d17:1/24:0)	set3_s11	set3_b8	-0.000868021	0.154289	0.0225964	0.154289
(-) Ceramide(d17:1/24:0)	set3_s12	set3_b5	-0.134768	-0.537912	-0.111304	-0.537912
(-) Ceramide(d17:1/24:0)	set3_s13	set3_b6	0.358478	0	0.381942	0
(-) Ceramide(d17:1/24:0)	set3_s14	set3_b7	0.768336	-0.512913	0.7918	-0.512913
(-) Ceramide(d17:1/24:0)	set3_s15	set3_b7	-0.685185	0	-0.661721	0
(-) Ceramide(d17:1/24:0)	set3_s16	set3_b3	0.416694	0	-0.141449	0
(-) Ceramide(d17:1/24:0)	set3_s17	set3_b1	-1.1193	-1.06534	-0.967694	-0.937204
(-) Ceramide(d17:1/24:0)	set3_s18	set3_b5	0.165218	-0.100172	0.31682	0.0279654
(-) Ceramide(d17:1/24:0)	set3_s19	set3_b8	0.546215	-1.96918	-0.0119283	-1.96918
(-) Ceramide(d17:1/24:0)	set3_s20	set3_b5	-0.172151	0.00141077	-0.0205494	0.129548
(-) Ceramide(d17:1/24:0)	set3_s21	set3_b1	0.351098	-0.247381	0.5027	-0.119244
(-) Ceramide(d17:1/24:0)	set3_s22	set3_b4	0.0805017	-2.43489	0.103966	-1.85328
(-) Ceramide(d17:1/24:0)	set3_s23	set3_b5	-0.110313	0	-0.668457	0
(-) Ceramide(d17:1/24:0)	set3_s24	set3_b8	-0.265825	-0.172839	-0.242361	-0.172839
(-) Ceramide(d17:1/24:0)	set3_s25	set3_b8	0.194041	-0.568459	0.217506	-0.568459
(-) Ceramide(d17:1/24:0)	set3_s26	set3_b5	-0.494142	-0.280364	-0.342541	-0.152227
(-) Ceramide(d17:1/24:0)	set3_s27	set3_b8	1.28125	0	1.30471	0
(-) Ceramide(d17:1/24:0)	set3_s28	set3_b4	-0.323915	0.361271	-0.172313	0.489408
(-) Ceramide(d17:1/24:0)	set3_s29	set3_b8	0.171291	0.39443	0.194755	0.39443
(-) Ceramide(d17:1/24:0)	set3_s30	set3_b1	-0.198946	-0.602089	-0.0473441	-0.473952
(-) Ceramide(d17:1/24:0)	set3_s31	set3_b8	0.343164	0	-0.214979	0
(-) Ceramide(d17:1/24:0)	set3_s32	set3_b3	-0.199915	0	-0.176451	0
(-) Ceramide(d17:1/24:0)	set3_s33	set3_b8	-0.590622	0	-0.567158	0
(-) Ceramide(d17:1/24:0)	set3_s34	set3_b5	-0.171802	-0.154267	-0.148337	-0.154267
(-) Ceramide(d17:1/24:0)	set3_s35	set3_b1	0.183008	-0.0897288	0.33461	0.0384083
(-) Ceramide(d17:1/24:0)	set3_s36	set3_b5	0.23359	-1.16498	0.257054	-0.583376
(-) Ceramide(d17:1/24:0)	set3_s37	set3_b7	-0.616171	-0.688138	-0.464569	-0.560001
(-) Ceramide(d17:1/24:0)	set3_s38	set3_b2	0.225232	-0.133246	0.248696	-0.133246
(-) Ceramide(d17:1/24:0)	set3_s39	set3_b4	-0.00231081	-0.764812	0.0211536	-0.764812
(-) Ceramide(d17:1/24:0)	set3_s40	set3_b6	0.0499069	-0.328005	0.0733713	-0.328005
(-) Ceramide(d17:1/24:0)	set3_s41	set3_b7	0.377912	0	0.401376	0
(-) Ceramide(d17:1/24:0)	set3_s42	set3_b8	0.442095	0.0373089	-0.116049	0.0373089
(-) Ceramide(d17:1/24:0)	set3_s43	set3_b2	-0.534563	-0.606531	-0.511099	-0.606531
(-) Ceramide(d17:1/24:0)	set3_s44	set3_b8	0.0935282	0	0.116993	0
(-) Ceramide(d17:1/24:0)	set3_s45	set3_b5	0.0163633	0.321705	0.0398278	0.321705
(-) Ceramide(d17:1/24:0)	set3_s46	set3_b4	0.0347159	0	0.0581803	0
(-) Ceramide(d17:1/24:0)	set3_s47	set3_b4	1.1623	-0.143049	0.604154	-0.143049
(-) Ceramide(d17:1/24:0)	set3_s48	set3_b4	0.598479	0	0.621944	0
(-) Ceramide(d17:1/24:0)	set3_s49	set3_b5	-0.368701	0.304054	-0.345237	0.304054
(-) Ceramide(d17:1/24:0)	set3_s50	set3_b7	-0.564585	-0.838634	-0.54112	-0.257026
(-) Ceramide(d17:1/24:0)	set3_s51	set3_b7	-0.087787	0.110376	-0.0643226	0.110376
(-) Ceramide(d17:1/24:0)	set3_s52	set3_b2	-0.0539543	0	-0.0304898	0
(-) Ceramide(d17:1/24:0)	set3_s53	set3_b5	0.503325	-0.0908884	0.52679	-0.0908884
(-) Ceramide(d17:1/24:0)	set3_s54	set3_b6	-0.0175343	0	0.00593018	0
(-) Ceramide(d17:1/24:0)	set3_s55	set3_b5	-0.488339	-1.25459	-0.464875	-0.672985
(-) Ceramide(d17:1/24:0)	set3_s56	set3_b1	-0.968291	0.197554	-0.944827	0.197554
(-) Ceramide(d17:1/24:0)	set3_s57	set3_b6	-0.684552	-0.484636	-0.661087	-0.484636
(-) Ceramide(d17:1/24:0)	set3_s58	set3_b6	0.272737	0	0.296202	0
(-) Ceramide(d17:1/24:0)	set3_s59	set3_b1	-0.0838414	0.0250986	-0.060377	0.0250986
(-) Ceramide(d17:1/24:0)	set3_s60	set3_b4	0.317055	-0.381444	0.468657	-0.253307
(-) Ceramide(d17:1/24:0)	set3_s61	set3_b8	-0.0501155	0.173024	0.101486	0.301161
(-) Ceramide(d17:1/24:0)	set3_s62	set3_b5	-0.022202	0	0.00126247	0
(-) Ceramide(d17:1/24:0)	set3_s63	set3_b7	0.181941	-0.412272	0.205406	-0.412272
(-) Ceramide(d17:1/24:0)	set3_s64	set3_b5	-0.0698358	0.13008	-0.0463713	0.13008
(-) Ceramide(d17:1/24:0)	set3_s65	set3_b8	-0.00669698	0.110917	0.144905	0.239054
(-) Ceramide(d17:1/24:0)	set3_s66	set3_b7	0.371663	0	0.395128	0
(-) Ceramide(d17:1/24:0)	set3_s67	set3_b8	0.317248	-0.706812	-0.240895	-0.706812
(-) Ceramide(d17:1/24:0)	set3_s68	set3_b3	0.551608	-0.428846	0.575072	-0.428846
(-) Ceramide(d17:1/24:0)	set3_s69	set3_b7	0.221886	-0.376594	0.373488	-0.248456
(-) Ceramide(d17:1/24:0)	set3_s70	set3_b1	0.291602	0	0.315067	0
(-) Ceramide(d17:1/24:0)	set3_s71	set3_b7	-0.0940293	0.257409	0.0575723	0.385546
(-) Ceramide(d17:1/24:0)	set3_s72	set3_b2	0.0287524	0	0.0522168	0
(-) Ceramide(d17:1/24:0)	set3_s73	set3_b8	0.698499	0	0.721963	0
(-) Ceramide(d17:1/24:0)	set3_s74	set3_b7	0.296624	-0.0196791	0.320089	-0.0196791
(-) Ceramide(d17:1/24:0)	set3_s75	set3_b3	0.633723	0.133441	0.657188	0.71505
(-) Ceramide(d17:1/24:0)	set3_s76	set3_b8	-0.213778	0	-0.190314	0
(-) Ceramide(d17:1/24:0)	set3_s78	set3_b8	-0.10894	0	-0.0854756	0
(-) Ceramide(d17:1/24:0)	set3_s79	set3_b7	0.0854046	-0.0780089	0.108869	-0.0780089
(-) Ceramide(d17:1/24:0)	set3_s80	set3_b2	-0.727349	-0.60028	-0.575747	-0.472143
(-) Ceramide(d17:1/24:0)	set3_s81	set3_b2	1.02406	0	0.465916	0
(-) Ceramide(d17:1/24:0)	set3_s82	set3_b3	-1.16242	0.0034285	-1.13895	0.0034285
(-) Ceramide(d17:1/24:0)	set3_s83	set3_b7	0.285016	0.39533	0.308481	0.976938
(-) Ceramide(d17:1/24:0)	set3_s84	set3_b6	0.460981	0.195591	0.484445	0.195591
(-) Ceramide(d17:1/24:0)	set3_s85	set3_b2	0.0688181	-0.309094	0.22042	-0.180957
(-) Ceramide(d17:1/24:0)	set3_s86	set3_b5	-0.0465705	-0.0753229	-0.0231061	-0.0753229
(-) Ceramide(d17:1/24:0)	set3_s87	set3_b4	-0.608929	-0.701871	-0.585465	-0.701871
(-) Ceramide(d17:1/24:0)	set3_s88	set3_b7	0.403144	0	0.426608	0
(-) Ceramide(d17:1/24:0)	set3_s89	set3_b8	-0.18806	-0.448759	-0.164595	-0.448759
(-) Ceramide(d17:1/24:0)	set3_s90	set3_b3	0.163414	0	0.186878	0
(-) Ceramide(t18:0/22:0)	set1_s36	set1_b6	0.124313	0.647729	-0.00504683	0.403363
(-) Ceramide(t18:0/22:0)	set1_s28	set1_b6	-0.214387	-0.241049	-0.343746	-0.485416
(-) Ceramide(t18:0/22:0)	set1_s52	set1_b6	0.543648	0.750399	0.414289	0.506033
(-) Ceramide(t18:0/22:0)	set1_s45	set1_b6	-0.0836625	-0.423675	0.0313449	-0.423675
(-) Ceramide(t18:0/22:0)	set1_s17	set1_b6	0.373895	0.286885	0.488902	0.286885
(-) Ceramide(t18:0/22:0)	set1_s15	set1_b6	-0.0486557	0	0.0663517	0
(-) Ceramide(t18:0/22:0)	set1_s14	set1_b6	0.156617	0	0.271625	0
(-) Ceramide(t18:0/22:0)	set1_s26	set1_b6	-0.294217	0	-0.17921	0
(-) Ceramide(t18:0/22:0)	set1_s5	set1_b6	-0.0442068	-0.4943	-0.173566	-0.738667
(-) Ceramide(t18:0/22:0)	set2_s61	set2_b1	1.15512	0	1.27013	0
(-) Ceramide(t18:0/22:0)	set2_s100	set2_b1	-0.0689248	0.549474	-0.198284	0.305107
(-) Ceramide(t18:0/22:0)	set2_s1	set2_b1	0.21036	0	0.325367	0
(-) Ceramide(t18:0/22:0)	set2_s37	set2_b1	-1.08807	-2.01777	-0.973063	-1.48445
(-) Ceramide(t18:0/22:0)	set2_s16	set2_b1	0.0270375	1.18117	-0.102322	0.9368
(-) Ceramide(t18:0/22:0)	set2_s91	set2_b1	-0.381975	-0.213414	-0.511334	-0.45778
(-) Ceramide(t18:0/22:0)	set2_s79	set2_b1	0.0530683	1.10617	-0.0762911	0.861799
(-) Ceramide(t18:0/22:0)	set2_s18	set2_b1	-0.314838	0	-0.733151	0
(-) Ceramide(t18:0/22:0)	set2_s2	set2_b1	0.545591	0.477189	0.416232	0.232822
(-) Ceramide(t18:0/22:0)	set2_s94	set2_b2	-0.461006	0.119508	-0.345999	0.652829
(-) Ceramide(t18:0/22:0)	set2_s46	set2_b2	-0.112467	0.125581	0.00254044	0.125581
(-) Ceramide(t18:0/22:0)	set2_s57	set2_b2	-0.670009	-0.329253	-0.555002	-0.329253
(-) Ceramide(t18:0/22:0)	set2_s81	set2_b2	-1.97185	0	-1.85684	0
(-) Ceramide(t18:0/22:0)	set2_s31	set2_b2	0.762571	0	0.877579	0
(-) Ceramide(t18:0/22:0)	set2_s103	set2_b2	0.380884	0.364714	0.495892	0.364714
(-) Ceramide(t18:0/22:0)	set2_s68	set2_b2	0.856906	0.870257	0.971913	1.40358
(-) Ceramide(t18:0/22:0)	set2_s27	set2_b2	-0.764163	-0.397425	-0.893523	-0.641792
(-) Ceramide(t18:0/22:0)	set2_s65	set2_b2	0.200999	0	0.316006	0
(-) Ceramide(t18:0/22:0)	set2_s35	set2_b3	-0.110031	0.768177	-0.239391	0.52381
(-) Ceramide(t18:0/22:0)	set2_s60	set2_b3	-0.591625	0	-1.00994	0
(-) Ceramide(t18:0/22:0)	set2_s40	set2_b3	0.572784	0.137099	0.443424	-0.107268
(-) Ceramide(t18:0/22:0)	set2_s52	set2_b3	-0.0697807	-0.293287	0.0452267	0.240034
(-) Ceramide(t18:0/22:0)	set2_s30	set2_b3	1.12138	2.41697	1.23639	2.41697
(-) Ceramide(t18:0/22:0)	set2_s71	set2_b3	0.50866	0	0.0903472	0
(-) Ceramide(t18:0/22:0)	set2_s62	set2_b3	0.149887	0	0.264894	0
(-) Ceramide(t18:0/22:0)	set2_s23	set2_b3	-0.764007	-0.107607	-0.649	-0.107607
(-) Ceramide(t18:0/22:0)	set2_s54	set2_b3	0.465802	0.217135	0.0474889	0.217135
(-) Ceramide(t18:0/22:0)	set2_s55	set2_b4	-0.459118	-0.328928	-0.344111	-0.328928
(-) Ceramide(t18:0/22:0)	set2_s13	set2_b4	1.12656	1.82317	0.997197	1.5788
(-) Ceramide(t18:0/22:0)	set2_s77	set2_b4	0.88039	-0.274729	0.751031	-0.519096
(-) Ceramide(t18:0/22:0)	set2_s14	set2_b4	0.383372	0	0.498379	0
(-) Ceramide(t18:0/22:0)	set2_s50	set2_b4	-0.0456327	-0.0295022	-0.174992	-0.273869
(-) Ceramide(t18:0/22:0)	set2_s17	set2_b4	-0.899633	0	-0.784626	0
(-) Ceramide(t18:0/22:0)	set2_s7	set2_b4	0.125738	0.264428	0.240746	0.264428
(-) Ceramide(t18:0/22:0)	set2_s29	set2_b4	-0.618399	0	-0.503391	0
(-) Ceramide(t18:0/22:0)	set2_s84	set2_b4	-0.801577	-1.55046	-0.68657	-1.55046
(-) Ceramide(t18:0/22:0)	set2_s93	set2_b5	0.929696	0	0.511383	0
(-) Ceramide(t18:0/22:0)	set2_s73	set2_b5	0.234326	0	0.349333	0
(-) Ceramide(t18:0/22:0)	set2_s24	set2_b5	0.394625	0.254483	0.265266	0.0101165
(-) Ceramide(t18:0/22:0)	set2_s78	set2_b5	-0.607444	-0.292606	-0.492436	0.240715
(-) Ceramide(t18:0/22:0)	set2_s4	set2_b5	0.0333853	0.201947	0.148393	0.201947
(-) Ceramide(t18:0/22:0)	set2_s33	set2_b5	0.0467205	1.20085	0.161728	1.20085
(-) Ceramide(t18:0/22:0)	set2_s56	set2_b5	-1.0531	0	-0.93809	0
(-) Ceramide(t18:0/22:0)	set2_s90	set2_b5	0.823361	0.836713	0.938369	1.37003
(-) Ceramide(t18:0/22:0)	set2_s3	set2_b5	-0.146406	-0.356766	-0.275766	-0.601133
(-) Ceramide(t18:0/22:0)	set2_s10	set2_b6	0.146758	2.1186	0.0173983	1.87424
(-) Ceramide(t18:0/22:0)	set2_s34	set2_b6	0.466855	0.265857	0.581863	0.265857
(-) Ceramide(t18:0/22:0)	set2_s72	set2_b6	-0.238048	0	-0.123041	0
(-) Ceramide(t18:0/22:0)	set2_s83	set2_b6	-0.0270429	-0.0954451	-0.156402	-0.339812
(-) Ceramide(t18:0/22:0)	set2_s104	set2_b6	-0.580514	0	-0.998828	0
(-) Ceramide(t18:0/22:0)	set2_s15	set2_b6	0.107149	0.473887	0.222156	0.473887
(-) Ceramide(t18:0/22:0)	set2_s42	set2_b6	0.917752	0.155181	1.03276	0.155181
(-) Ceramide(t18:0/22:0)	set2_s74	set2_b6	-0.782102	-0.798272	-0.667094	-0.798272
(-) Ceramide(t18:0/22:0)	set2_s53	set2_b6	-0.340755	0	-0.225748	0
(-) Ceramide(t18:0/22:0)	set2_s9	set2_b7	-0.749879	-1.25854	-0.634871	-0.725218
(-) Ceramide(t18:0/22:0)	set2_s87	set2_b7	0.156765	1.03497	0.271773	1.03497
(-) Ceramide(t18:0/22:0)	set2_s92	set2_b7	0.0616738	-0.161832	-0.356639	-0.161832
(-) Ceramide(t18:0/22:0)	set2_s69	set2_b7	0.435685	0	0.550692	0
(-) Ceramide(t18:0/22:0)	set2_s38	set2_b7	-0.138689	0	-0.0236816	0
(-) Ceramide(t18:0/22:0)	set2_s41	set2_b7	-0.421657	0.169968	-0.306649	0.703289
(-) Ceramide(t18:0/22:0)	set2_s8	set2_b7	0.0184321	0.0345625	0.133439	0.0345625
(-) Ceramide(t18:0/22:0)	set2_s47	set2_b7	0.987282	0.60391	0.857923	0.359543
(-) Ceramide(t18:0/22:0)	set2_s32	set2_b7	-1.29559	0	-1.18058	0
(-) Ceramide(t18:0/22:0)	set2_s67	set2_b8	-0.542019	0.114381	-0.427012	0.114381
(-) Ceramide(t18:0/22:0)	set2_s76	set2_b8	-0.341095	-0.481237	-0.226088	-0.481237
(-) Ceramide(t18:0/22:0)	set2_s96	set2_b8	0.44103	0.291143	0.556037	0.291143
(-) Ceramide(t18:0/22:0)	set2_s45	set2_b8	0.312031	0.0777045	0.182671	-0.166662
(-) Ceramide(t18:0/22:0)	set2_s5	set2_b8	0.740879	1.64051	0.61152	1.39615
(-) Ceramide(t18:0/22:0)	set2_s49	set2_b8	0.248667	0	-0.169646	0
(-) Ceramide(t18:0/22:0)	set2_s88	set2_b8	0.748886	0	0.863893	0
(-) Ceramide(t18:0/22:0)	set2_s21	set2_b8	-2.39062	-1.69401	-2.27562	-1.69401
(-) Ceramide(t18:0/22:0)	set2_s63	set2_b8	-0.168561	0	-0.053554	0
(-) Ceramide(t18:0/22:0)	set2_s95	set2_b9	0.274779	0.893178	0.14542	0.648811
(-) Ceramide(t18:0/22:0)	set2_s75	set2_b9	-0.0133513	0	-0.431664	0
(-) Ceramide(t18:0/22:0)	set2_s28	set2_b9	-0.13019	0	-0.0151827	0
(-) Ceramide(t18:0/22:0)	set2_s82	set2_b9	0.501892	-0.653227	0.372533	-0.897593
(-) Ceramide(t18:0/22:0)	set2_s48	set2_b9	0.0934572	-0.116903	0.208465	-0.116903
(-) Ceramide(t18:0/22:0)	set2_s99	set2_b9	-0.775193	1.19665	-0.660185	1.19665
(-) Ceramide(t18:0/22:0)	set2_s64	set2_b9	-0.299794	-1.22949	-0.184787	-0.69617
(-) Ceramide(t18:0/22:0)	set2_s6	set2_b9	-1.15413	0	-1.03912	0
(-) Ceramide(t18:0/22:0)	set2_s107	set2_b9	0.379197	1.43229	0.249838	1.18793
(-) Ceramide(t18:0/22:0)	set2_s70	set2_b10	-0.366738	0	-0.251731	0
(-) Ceramide(t18:0/22:0)	set2_s26	set2_b10	0.0684022	0	0.18341	0
(-) Ceramide(t18:0/22:0)	set2_s106	set2_b10	-0.775377	-0.46054	-0.66037	0.0727809
(-) Ceramide(t18:0/22:0)	set2_s80	set2_b10	2.37671	2.95722	2.49172	3.49054
(-) Ceramide(t18:0/22:0)	set2_s43	set2_b10	0.01617	0	0.131177	0
(-) Ceramide(t18:0/22:0)	set2_s98	set2_b10	-0.758352	-0.520304	-0.887711	-0.76467
(-) Ceramide(t18:0/22:0)	set2_s19	set2_b10	-0.399984	-0.0592286	-0.529344	-0.303595
(-) Ceramide(t18:0/22:0)	set2_s59	set2_b10	0.0639358	-0.137063	0.178943	-0.137063
(-) Ceramide(t18:0/22:0)	set2_s85	set2_b10	0.269826	0.861451	-0.148487	0.861451
(-) Ceramide(t18:0/22:0)	set2_s44	set2_b11	0.144791	-0.00509585	0.259798	-0.00509585
(-) Ceramide(t18:0/22:0)	set2_s97	set2_b11	2.72299	4.01858	2.59363	3.77421
(-) Ceramide(t18:0/22:0)	set2_s58	set2_b11	0.223506	0	-0.194807	0
(-) Ceramide(t18:0/22:0)	set2_s66	set2_b11	-0.878208	0	-0.763201	0
(-) Ceramide(t18:0/22:0)	set2_s36	set2_b11	-0.342646	-0.591313	-0.227639	-0.0579928
(-) Ceramide(t18:0/22:0)	set2_s12	set2_b11	0.490954	-0.271617	0.605962	-0.271617
(-) Ceramide(t18:0/22:0)	set2_s20	set2_b11	-0.484993	-0.993653	-0.369985	-0.460332
(-) Ceramide(t18:0/22:0)	set2_s89	set2_b11	-0.0161305	0	0.0988769	0
(-) Ceramide(t18:0/22:0)	set2_s101	set2_b11	-0.715533	-1.15122	-0.844893	-1.39559
(-) Ceramide(t18:0/22:0)	set2_s51	set2_b12	-0.6564	0	-0.541393	0
(-) Ceramide(t18:0/22:0)	set2_s108	set2_b12	0.0642087	0.202898	-0.0651507	-0.0414691
(-) Ceramide(t18:0/22:0)	set2_s86	set2_b12	-0.0319422	0.0982479	-0.161302	-0.146119
(-) Ceramide(t18:0/22:0)	set2_s102	set2_b12	-3.48288	-2.58325	-3.36787	-2.58325
(-) Ceramide(t18:0/22:0)	set2_s11	set2_b12	0.607151	0.223779	0.722158	0.223779
(-) Ceramide(t18:0/22:0)	set2_s105	set2_b12	0.140142	0	0.25515	0
(-) Ceramide(t18:0/22:0)	set2_s39	set2_b12	-0.696612	0	-0.581604	0
(-) Ceramide(t18:0/22:0)	set2_s22	set2_b12	0.0158971	-0.732989	-0.113462	-0.977355
(-) Ceramide(t18:0/22:0)	set2_s25	set2_b12	0.83586	0.601534	0.950868	0.601534
(-) Ceramide(t18:0/22:0)	set1_s27	set1_b1	-0.153381	0	-0.0383737	0
(-) Ceramide(t18:0/22:0)	set1_s16	set1_b1	-0.753142	0	-0.638135	0
(-) Ceramide(t18:0/22:0)	set1_s48	set1_b1	0.330587	0.17397	0.201228	-0.0703971
(-) Ceramide(t18:0/22:0)	set1_s49	set1_b1	0.788102	1.31152	0.658743	1.06715
(-) Ceramide(t18:0/22:0)	set1_s42	set1_b1	-0.0391681	0.1046	-0.168528	-0.139767
(-) Ceramide(t18:0/22:0)	set1_s12	set1_b1	0.390006	0	-0.0283073	0
(-) Ceramide(t18:0/22:0)	set1_s23	set1_b1	-0.723323	-0.279681	-0.608316	0.253639
(-) Ceramide(t18:0/22:0)	set1_s11	set1_b1	0.751406	0.704911	0.622046	0.460544
(-) Ceramide(t18:0/22:0)	set1_s51	set1_b1	-0.543996	-1.30449	-0.428989	-1.30449
(-) Ceramide(t18:0/22:0)	set1_s44	set1_b2	0.0464948	0	0.161502	0
(-) Ceramide(t18:0/22:0)	set1_s7	set1_b2	-0.17855	0	-0.0635426	0
(-) Ceramide(t18:0/22:0)	set1_s18	set1_b2	-0.348914	-1.10941	-0.478273	-1.35378
(-) Ceramide(t18:0/22:0)	set1_s24	set1_b2	-0.143768	0	-0.0287607	0
(-) Ceramide(t18:0/22:0)	set1_s35	set1_b2	-0.0548339	-0.44484	0.0601735	0.0884808
(-) Ceramide(t18:0/22:0)	set1_s25	set1_b2	0.164617	0.137955	0.035258	-0.106411
(-) Ceramide(t18:0/22:0)	set1_s40	set1_b2	0.546205	0.459196	0.416846	0.214829
(-) Ceramide(t18:0/22:0)	set1_s39	set1_b2	0.033611	0.0405147	-0.0957484	-0.203852
(-) Ceramide(t18:0/22:0)	set1_s32	set1_b2	0.755962	0.909343	0.626603	0.664976
(-) Ceramide(t18:0/22:0)	set1_s9	set1_b3	-0.199448	-0.0208978	-0.0844404	-0.0208978
(-) Ceramide(t18:0/22:0)	set1_s3	set1_b3	0.214434	0.0578165	0.329441	0.0578165
(-) Ceramide(t18:0/22:0)	set1_s53	set1_b3	0.450093	0	0.5651	0
(-) Ceramide(t18:0/22:0)	set1_s13	set1_b3	-0.385227	-0.336571	-0.514587	-0.580938
(-) Ceramide(t18:0/22:0)	set1_s6	set1_b3	0.760495	0	0.875502	0
(-) Ceramide(t18:0/22:0)	set1_s47	set1_b3	-0.134328	0.618814	-0.0193205	0.618814
(-) Ceramide(t18:0/22:0)	set1_s20	set1_b3	0.566083	0.772835	0.436724	0.528468
(-) Ceramide(t18:0/22:0)	set1_s22	set1_b3	-0.942643	-1.33265	-0.827635	-0.799328
(-) Ceramide(t18:0/22:0)	set1_s21	set1_b3	-0.523417	0	-0.408409	0
(-) Ceramide(t18:0/22:0)	set1_s2	set1_b4	-0.489433	0.263709	-0.618793	0.0193422
(-) Ceramide(t18:0/22:0)	set1_s54	set1_b4	0.175282	-0.274811	0.290289	-0.274811
(-) Ceramide(t18:0/22:0)	set1_s33	set1_b4	-0.443642	0	-0.861955	0
(-) Ceramide(t18:0/22:0)	set1_s8	set1_b4	0.0534439	0.231994	-0.0759156	-0.012373
(-) Ceramide(t18:0/22:0)	set1_s30	set1_b4	0.026662	0	0.141669	0
(-) Ceramide(t18:0/22:0)	set1_s38	set1_b4	-0.601387	-0.594483	-0.730746	-0.83885
(-) Ceramide(t18:0/22:0)	set1_s46	set1_b4	-0.598174	-0.549519	-0.727534	-0.793885
(-) Ceramide(t18:0/22:0)	set1_s41	set1_b4	0.340012	0	0.45502	0
(-) Ceramide(t18:0/22:0)	set1_s34	set1_b4	0.496554	0.790771	0.611561	0.790771
(-) Ceramide(t18:0/22:0)	set1_s10	set1_b5	0.468139	0.611907	0.583146	0.611907
(-) Ceramide(t18:0/22:0)	set1_s50	set1_b5	-0.453769	-0.793781	-0.583128	-1.03815
(-) Ceramide(t18:0/22:0)	set1_s19	set1_b5	0.836949	0.790454	0.951956	0.790454
(-) Ceramide(t18:0/22:0)	set1_s29	set1_b5	-0.206751	0	-0.0917438	0
(-) Ceramide(t18:0/22:0)	set1_s37	set1_b5	-0.354537	0.089105	-0.23953	0.622426
(-) Ceramide(t18:0/22:0)	set1_s43	set1_b5	-0.71203	-0.417813	-0.841389	-0.66218
(-) Ceramide(t18:0/22:0)	set1_s31	set1_b5	-0.00690368	0	0.108104	0
(-) Ceramide(t18:0/22:0)	set1_s4	set1_b5	0.271395	0.424776	0.386402	0.424776
(-) Ceramide(t18:0/22:0)	set1_s1	set1_b5	0.0870095	0	0.202017	0
(-) Ceramide(t18:0/22:0)	set3_s1	set3_b6	-0.778489	-0.9597	-0.907848	-1.20407
(-) Ceramide(t18:0/22:0)	set3_s2	set3_b2	-0.817385	0	-0.702377	0
(-) Ceramide(t18:0/22:0)	set3_s3	set3_b7	0.278575	0	0.393582	0
(-) Ceramide(t18:0/22:0)	set3_s4	set3_b4	0.636909	0.368883	0.751916	0.368883
(-) Ceramide(t18:0/22:0)	set3_s5	set3_b2	-0.31854	0.0226078	-0.203532	0.0226078
(-) Ceramide(t18:0/22:0)	set3_s6	set3_b3	0.688475	0.565402	0.559116	0.321036
(-) Ceramide(t18:0/22:0)	set3_s7	set3_b6	-0.0199111	-0.159347	0.0950963	-0.159347
(-) Ceramide(t18:0/22:0)	set3_s8	set3_b6	-0.121311	0.127102	-0.0063036	0.127102
(-) Ceramide(t18:0/22:0)	set3_s9	set3_b8	0.661066	0	0.776073	0
(-) Ceramide(t18:0/22:0)	set3_s10	set3_b7	-0.883239	-0.950726	-1.0126	-1.19509
(-) Ceramide(t18:0/22:0)	set3_s91	set3_b5	-0.209973	-0.391184	-0.0949657	-0.391184
(-) Ceramide(t18:0/22:0)	set3_s92	set3_b1	0.935931	0	0.517618	0
(-) Ceramide(t18:0/22:0)	set3_s93	set3_b6	-0.0342841	-0.430452	-0.452597	-0.430452
(-) Ceramide(t18:0/22:0)	set3_s94	set3_b8	0.200288	0.595632	0.315296	0.595632
(-) Ceramide(t18:0/22:0)	set3_s95	set3_b3	0.00621531	0	0.121223	0
(-) Ceramide(t18:0/22:0)	set3_s96	set3_b3	-0.428126	0.906617	-0.557486	0.66225
(-) Ceramide(t18:0/22:0)	set3_s97	set3_b8	0.774586	-0.756179	0.645227	-1.00055
(-) Ceramide(t18:0/22:0)	set3_s98	set3_b1	2.58588	0	2.16756	0
(-) Ceramide(t18:0/22:0)	set3_s99	set3_b8	-0.0653271	-0.980979	0.0496803	-0.447658
(-) Ceramide(t18:0/22:0)	set3_s100	set3_b6	0.209583	0	0.324591	0
(-) Ceramide(t18:0/22:0)	set3_s101	set3_b2	0.0516498	-0.226925	0.166657	-0.226925
(-) Ceramide(t18:0/22:0)	set3_s102	set3_b8	0.226484	-0.487344	0.0971249	-0.731711
(-) Ceramide(t18:0/22:0)	set3_s103	set3_b6	-0.395343	0	-0.280336	0
(-) Ceramide(t18:0/22:0)	set3_s104	set3_b7	-0.341147	0	-0.22614	0
(-) Ceramide(t18:0/22:0)	set3_s105	set3_b1	0.150802	0	-0.267511	0
(-) Ceramide(t18:0/22:0)	set3_s106	set3_b3	-0.126018	-0.317035	-0.0110109	-0.317035
(-) Ceramide(t18:0/22:0)	set3_s107	set3_b4	-0.455761	-1.32001	-0.340754	-0.786686
(-) Ceramide(t18:0/22:0)	set3_s108	set3_b2	-0.649496	-0.716983	-0.534488	-0.716983
(-) Ceramide(t18:0/22:0)	set3_s109	set3_b4	-0.704944	0	-0.589936	0
(-) Ceramide(t18:0/22:0)	set3_s110	set3_b8	-0.0205333	0	0.0944741	0
(-) Ceramide(t18:0/22:0)	set3_s111	set3_b6	1.25884	0	0.840525	0
(-) Ceramide(t18:0/22:0)	set3_s112	set3_b2	0.784222	-0.258558	0.89923	-0.258558
(-) Ceramide(t18:0/22:0)	set3_s113	set3_b3	0.435622	-0.266722	0.306262	-0.511089
(-) Ceramide(t18:0/22:0)	set3_s114	set3_b6	0.218917	0	-0.199396	0
(-) Ceramide(t18:0/22:0)	set3_s115	set3_b6	0.268026	0	0.383033	0
(-) Ceramide(t18:0/22:0)	set3_s116	set3_b6	-0.284222	-1.22015	-0.169215	-0.686832
(-) Ceramide(t18:0/22:0)	set3_s117	set3_b5	0.300561	1.59992	0.171202	1.35556
(-) Ceramide(t18:0/22:0)	set3_s118	set3_b8	-0.464787	-0.235734	-0.594146	-0.480101
(-) Ceramide(t18:0/22:0)	set3_s119	set3_b6	-0.31538	-0.303945	-0.200373	-0.303945
(-) Ceramide(t18:0/22:0)	set3_s120	set3_b1	-0.26072	-0.186201	-0.145713	-0.186201
(-) Ceramide(t18:0/22:0)	set3_s121	set3_b2	0.25033	0	-0.167983	0
(-) Ceramide(t18:0/22:0)	set3_s122	set3_b3	0.0568379	0.073247	0.171845	0.073247
(-) Ceramide(t18:0/22:0)	set3_s123	set3_b1	-0.108143	0.288718	-0.237502	0.0443514
(-) Ceramide(t18:0/22:0)	set3_s124	set3_b1	-0.220224	0.00735255	-0.349583	-0.237014
(-) Ceramide(t18:0/22:0)	set3_s125	set3_b1	0.359119	0.140466	0.474126	0.140466
(-) Ceramide(t18:0/22:0)	set3_s126	set3_b3	1.47356	0.214724	1.05525	0.214724
(-) Ceramide(t18:0/22:0)	set3_s127	set3_b8	1.04278	0	1.15779	0
(-) Ceramide(t18:0/22:0)	set3_s128	set3_b8	-1.31003	-1.01442	-1.19502	-1.01442
(-) Ceramide(t18:0/22:0)	set3_s129	set3_b8	0.0959941	0	0.211002	0
(-) Ceramide(t18:0/22:0)	set3_s130	set3_b8	0.42731	-0.0706319	0.542318	-0.0706319
(-) Ceramide(t18:0/22:0)	set3_s131	set3_b7	0.270964	0.456183	0.385972	0.989503
(-) Ceramide(t18:0/22:0)	set3_s132	set3_b2	0.563856	0	0.678863	0
(-) Ceramide(t18:0/22:0)	set3_s133	set3_b1	0.870441	0.864225	0.741081	0.619859
(-) Ceramide(t18:0/22:0)	set3_s134	set3_b4	-0.575322	0	-0.460315	0
(-) Ceramide(t18:0/22:0)	set3_s135	set3_b7	-0.192154	0.203189	-0.321514	-0.0411778
(-) Ceramide(t18:0/22:0)	set3_s136	set3_b1	-0.0780229	-0.575965	0.0369845	-0.575965
(-) Ceramide(t18:0/22:0)	set3_s137	set3_b6	0.230664	0.121077	0.345671	0.121077
(-) Ceramide(t18:0/22:0)	set3_s138	set3_b2	1.38663	0.672806	1.50164	0.672806
(-) Ceramide(t18:0/22:0)	set3_s139	set3_b7	-0.0114348	0	0.103573	0
(-) Ceramide(t18:0/22:0)	set3_s140	set3_b5	0.087268	0.314844	0.202275	0.314844
(-) Ceramide(t18:0/22:0)	set3_s141	set3_b3	-0.545005	-0.795336	-0.429998	-0.262015
(-) Ceramide(t18:0/22:0)	set3_s142	set3_b8	-1.29936	0	-1.18436	0
(-) Ceramide(t18:0/22:0)	set3_s143	set3_b8	0.497942	0	0.61295	0
(-) Ceramide(t18:0/22:0)	set3_s144	set3_b2	0.277446	0.0585296	-0.140867	0.0585296
(-) Ceramide(t18:0/22:0)	set3_s145	set3_b1	-1.04313	-0.4432	-1.17249	-0.687567
(-) Ceramide(t18:0/22:0)	set3_s146	set3_b5	0.109587	0	0.224594	0
(-) Ceramide(t18:0/22:0)	set3_s147	set3_b1	-0.381926	-0.365517	-0.511285	-0.609884
(-) Ceramide(t18:0/22:0)	set3_s148	set3_b3	-0.274426	-0.484009	-0.403786	-0.728376
(-) Ceramide(t18:0/22:0)	set3_s149	set3_b3	0.27753	0	0.392537	0
(-) Ceramide(t18:0/22:0)	set3_s150	set3_b7	0.33033	-0.233526	0.445337	-0.233526
(-) Ceramide(t18:0/22:0)	set3_s151	set3_b2	0.336136	0.450785	0.206777	0.206418
(-) Ceramide(t18:0/22:0)	set3_s152	set3_b6	0.190012	-0.852769	0.0606522	-1.09714
(-) Ceramide(t18:0/22:0)	set3_s153	set3_b8	0.431023	0.335029	0.301664	0.0906621
(-) Ceramide(t18:0/22:0)	set3_s154	set3_b3	0.754546	-0.161106	0.336233	-0.161106
(-) Ceramide(t18:0/22:0)	set3_s155	set3_b5	0.218653	0	0.33366	0
(-) Ceramide(t18:0/22:0)	set3_s156	set3_b2	0.270984	1.57035	0.385991	1.57035
(-) Ceramide(t18:0/22:0)	set3_s157	set3_b4	0.113777	-0.0958057	0.228785	-0.0958057
(-) Ceramide(t18:0/22:0)	set3_s158	set3_b4	-0.0107874	-0.150223	0.10422	-0.150223
(-) Ceramide(t18:0/22:0)	set3_s159	set3_b2	-0.0745194	0	0.040488	0
(-) Ceramide(t18:0/22:0)	set3_s160	set3_b8	0.229632	0	0.344639	0
(-) Ceramide(t18:0/22:0)	set3_s161	set3_b1	0.365572	0	0.480579	0
(-) Ceramide(t18:0/22:0)	set3_s162	set3_b7	-0.290564	0	-0.175557	0
(-) Ceramide(t18:0/22:0)	set3_s163	set3_b5	-0.185218	0	-0.603531	0
(-) Ceramide(t18:0/22:0)	set3_s164	set3_b3	-0.929611	-0.354289	-0.814604	-0.354289
(-) Ceramide(t18:0/22:0)	set3_s165	set3_b6	0.493534	-0.167532	0.608541	-0.167532
(-) Ceramide(t18:0/22:0)	set3_s166	set3_b5	-1.03028	-1.42645	-0.915274	-0.893128
(-) Ceramide(t18:0/22:0)	set3_s167	set3_b2	0.653427	0.117928	0.768434	0.651249
(-) Ceramide(t18:0/22:0)	set3_s168	set3_b2	-0.438622	-0.668253	-0.567981	-0.91262
(-) Ceramide(t18:0/22:0)	set3_s11	set3_b8	-0.822336	-0.931923	-0.707329	-0.931923
(-) Ceramide(t18:0/22:0)	set3_s12	set3_b5	-0.902413	-0.918447	-0.787406	-0.918447
(-) Ceramide(t18:0/22:0)	set3_s13	set3_b6	0.702344	0	0.817351	0
(-) Ceramide(t18:0/22:0)	set3_s14	set3_b7	0.326334	-1.20443	0.441341	-1.20443
(-) Ceramide(t18:0/22:0)	set3_s15	set3_b7	-0.599931	0	-0.484924	0
(-) Ceramide(t18:0/22:0)	set3_s16	set3_b3	0.396168	0	-0.0221456	0
(-) Ceramide(t18:0/22:0)	set3_s17	set3_b1	0.638716	0.515643	0.509357	0.271276
(-) Ceramide(t18:0/22:0)	set3_s18	set3_b5	0.213405	-0.0641246	0.084046	-0.308491
(-) Ceramide(t18:0/22:0)	set3_s19	set3_b8	1.32454	-1.26133	0.906228	-1.26133
(-) Ceramide(t18:0/22:0)	set3_s20	set3_b5	-0.18872	0.152428	-0.318079	-0.0919392
(-) Ceramide(t18:0/22:0)	set3_s21	set3_b1	0.462126	0.0549236	0.332767	-0.189443
(-) Ceramide(t18:0/22:0)	set3_s22	set3_b4	0.62232	-1.96355	0.737328	-1.43023
(-) Ceramide(t18:0/22:0)	set3_s23	set3_b5	0.535499	0	0.117185	0
(-) Ceramide(t18:0/22:0)	set3_s24	set3_b8	0.231378	0.00174636	0.346386	0.00174636
(-) Ceramide(t18:0/22:0)	set3_s25	set3_b8	-0.0742717	0.216292	0.0407357	0.216292
(-) Ceramide(t18:0/22:0)	set3_s26	set3_b5	-0.272694	1.06205	-0.402053	0.817682
(-) Ceramide(t18:0/22:0)	set3_s27	set3_b8	1.53077	0	1.64577	0
(-) Ceramide(t18:0/22:0)	set3_s28	set3_b4	-1.53972	-0.93979	-1.66908	-1.18416
(-) Ceramide(t18:0/22:0)	set3_s29	set3_b8	-0.00194169	0.0185916	0.113066	0.0185916
(-) Ceramide(t18:0/22:0)	set3_s30	set3_b1	0.62378	0.607747	0.494421	0.36338
(-) Ceramide(t18:0/22:0)	set3_s31	set3_b8	0.915652	0	0.497339	0
(-) Ceramide(t18:0/22:0)	set3_s32	set3_b3	-0.0114348	0	0.103573	0
(-) Ceramide(t18:0/22:0)	set3_s33	set3_b8	-0.0164091	0	0.0985983	0
(-) Ceramide(t18:0/22:0)	set3_s34	set3_b5	-0.0799574	0.316904	0.03505	0.316904
(-) Ceramide(t18:0/22:0)	set3_s35	set3_b1	-0.414222	-0.605239	-0.543582	-0.849605
(-) Ceramide(t18:0/22:0)	set3_s36	set3_b5	-0.678824	-0.897741	-0.563816	-0.36442
(-) Ceramide(t18:0/22:0)	set3_s37	set3_b7	-0.0751514	-0.440723	-0.204511	-0.68509
(-) Ceramide(t18:0/22:0)	set3_s38	set3_b2	-0.133665	-0.836009	-0.0186572	-0.836009
(-) Ceramide(t18:0/22:0)	set3_s39	set3_b4	-0.0775177	0.213046	0.0374897	0.213046
(-) Ceramide(t18:0/22:0)	set3_s40	set3_b6	-0.669853	-0.12885	-0.554845	-0.12885
(-) Ceramide(t18:0/22:0)	set3_s41	set3_b7	-0.541003	0	-0.425995	0
(-) Ceramide(t18:0/22:0)	set3_s42	set3_b8	0.16818	-0.0821502	-0.250133	-0.0821502
(-) Ceramide(t18:0/22:0)	set3_s43	set3_b2	-0.257757	-0.623329	-0.14275	-0.623329
(-) Ceramide(t18:0/22:0)	set3_s44	set3_b8	-0.227576	0	-0.112569	0
(-) Ceramide(t18:0/22:0)	set3_s45	set3_b5	0.591928	0.323902	0.706935	0.323902
(-) Ceramide(t18:0/22:0)	set3_s46	set3_b4	0.0674874	0	0.182495	0
(-) Ceramide(t18:0/22:0)	set3_s47	set3_b4	0.875533	-0.0603977	0.45722	-0.0603977
(-) Ceramide(t18:0/22:0)	set3_s48	set3_b4	0.407203	0	0.52221	0
(-) Ceramide(t18:0/22:0)	set3_s49	set3_b5	-1.52587	-1.51443	-1.41086	-1.51443
(-) Ceramide(t18:0/22:0)	set3_s50	set3_b7	-1.09021	-1.24102	-0.975206	-0.707695
(-) Ceramide(t18:0/22:0)	set3_s51	set3_b7	0.687357	0.591363	0.802364	0.591363
(-) Ceramide(t18:0/22:0)	set3_s52	set3_b2	0.123073	0	0.23808	0
(-) Ceramide(t18:0/22:0)	set3_s53	set3_b5	-0.33785	0.479535	-0.222842	0.479535
(-) Ceramide(t18:0/22:0)	set3_s54	set3_b6	-0.396861	0	-0.281854	0
(-) Ceramide(t18:0/22:0)	set3_s55	set3_b5	0.615401	-0.643438	0.730408	-0.110117
(-) Ceramide(t18:0/22:0)	set3_s56	set3_b1	-0.41691	0.288034	-0.301903	0.288034
(-) Ceramide(t18:0/22:0)	set3_s57	set3_b6	-0.668202	-0.656768	-0.553195	-0.656768
(-) Ceramide(t18:0/22:0)	set3_s58	set3_b6	0.191016	0	0.306024	0
(-) Ceramide(t18:0/22:0)	set3_s59	set3_b1	-1.17415	-1.0595	-1.05914	-1.0595
(-) Ceramide(t18:0/22:0)	set3_s60	set3_b4	-0.341176	-0.0927632	-0.470535	-0.33713
(-) Ceramide(t18:0/22:0)	set3_s61	set3_b8	-0.272216	-0.251683	-0.401576	-0.49605
(-) Ceramide(t18:0/22:0)	set3_s62	set3_b5	0.139436	0	0.254443	0
(-) Ceramide(t18:0/22:0)	set3_s63	set3_b7	-0.337424	0.479961	-0.222416	0.479961
(-) Ceramide(t18:0/22:0)	set3_s64	set3_b5	-0.146924	-0.135489	-0.0319162	-0.135489
(-) Ceramide(t18:0/22:0)	set3_s65	set3_b8	0.481914	-0.0819419	0.352555	-0.326309
(-) Ceramide(t18:0/22:0)	set3_s66	set3_b7	0.181211	0	0.296219	0
(-) Ceramide(t18:0/22:0)	set3_s67	set3_b8	0.564259	-0.299987	0.145946	-0.299987
(-) Ceramide(t18:0/22:0)	set3_s68	set3_b3	0.000832251	-0.277742	0.11584	-0.277742
(-) Ceramide(t18:0/22:0)	set3_s69	set3_b7	0.282386	-0.124817	0.153027	-0.369184
(-) Ceramide(t18:0/22:0)	set3_s70	set3_b1	0.713828	0	0.828836	0
(-) Ceramide(t18:0/22:0)	set3_s71	set3_b7	0.0728793	0.147399	-0.0564802	-0.0969681
(-) Ceramide(t18:0/22:0)	set3_s72	set3_b2	-0.229053	0	-0.114046	0
(-) Ceramide(t18:0/22:0)	set3_s73	set3_b8	-0.248413	0	-0.133405	0
(-) Ceramide(t18:0/22:0)	set3_s74	set3_b7	0.341683	0.335468	0.456691	0.335468
(-) Ceramide(t18:0/22:0)	set3_s75	set3_b3	0.07563	0.260848	0.190637	0.794169
(-) Ceramide(t18:0/22:0)	set3_s76	set3_b8	-1.33474	0	-1.21974	0
(-) Ceramide(t18:0/22:0)	set3_s78	set3_b8	-0.114649	0	0.000358452	0
(-) Ceramide(t18:0/22:0)	set3_s79	set3_b7	0.447547	0.743153	0.562554	0.743153
(-) Ceramide(t18:0/22:0)	set3_s80	set3_b2	0.802063	0.140998	0.672704	-0.103369
(-) Ceramide(t18:0/22:0)	set3_s81	set3_b2	0.864246	0	0.445932	0
(-) Ceramide(t18:0/22:0)	set3_s82	set3_b3	-0.500668	0.204276	-0.38566	0.204276
(-) Ceramide(t18:0/22:0)	set3_s83	set3_b7	0.152552	-0.382946	0.26756	0.150374
(-) Ceramide(t18:0/22:0)	set3_s84	set3_b6	-0.0114348	-0.288965	0.103573	-0.288965
(-) Ceramide(t18:0/22:0)	set3_s85	set3_b2	-0.615491	-0.0744886	-0.744851	-0.318855
(-) Ceramide(t18:0/22:0)	set3_s86	set3_b5	-0.736412	-0.507359	-0.621405	-0.507359
(-) Ceramide(t18:0/22:0)	set3_s87	set3_b4	0.390879	0.172226	0.505886	0.172226
(-) Ceramide(t18:0/22:0)	set3_s88	set3_b7	0.0160336	0	0.131041	0
(-) Ceramide(t18:0/22:0)	set3_s89	set3_b8	-1.1927	-0.617374	-1.07769	-0.617374
(-) Ceramide(t18:0/22:0)	set3_s90	set3_b3	-0.295606	0	-0.180598	0
(-) Ceramide(d18:2/24:1)	set1_s36	set1_b6	0.393959	1.02283	0.50416	1.07812
(-) Ceramide(d18:2/24:1)	set1_s28	set1_b6	0.328111	0.507064	0.438312	0.562354
(-) Ceramide(d18:2/24:1)	set1_s52	set1_b6	0.36418	0.744554	0.474381	0.799844
(-) Ceramide(d18:2/24:1)	set1_s45	set1_b6	-0.283807	0.120457	-0.228896	0.120457
(-) Ceramide(d18:2/24:1)	set1_s17	set1_b6	-0.46205	-0.0656223	-0.407139	-0.0656223
(-) Ceramide(d18:2/24:1)	set1_s15	set1_b6	0.529719	0	0.58463	0
(-) Ceramide(d18:2/24:1)	set1_s14	set1_b6	-0.533889	0	-0.478978	0
(-) Ceramide(d18:2/24:1)	set1_s26	set1_b6	0.136074	0	0.190985	0
(-) Ceramide(d18:2/24:1)	set1_s5	set1_b6	-0.756276	-0.555218	-0.646075	-0.499928
(-) Ceramide(d18:2/24:1)	set2_s61	set2_b1	-1.17879	0	-1.12388	0
(-) Ceramide(d18:2/24:1)	set2_s100	set2_b1	-1.32919	-0.0220493	-1.21899	0.0332407
(-) Ceramide(d18:2/24:1)	set2_s1	set2_b1	-1.60903	0	-1.55412	0
(-) Ceramide(d18:2/24:1)	set2_s37	set2_b1	1.03247	1.21588	1.08738	1.9273
(-) Ceramide(d18:2/24:1)	set2_s16	set2_b1	0.64626	0.770865	0.75646	0.826155
(-) Ceramide(d18:2/24:1)	set2_s91	set2_b1	0.651909	-0.417582	0.76211	-0.362292
(-) Ceramide(d18:2/24:1)	set2_s79	set2_b1	-0.238275	0.103746	-0.128075	0.159036
(-) Ceramide(d18:2/24:1)	set2_s18	set2_b1	0.0905424	0	-0.565963	0
(-) Ceramide(d18:2/24:1)	set2_s2	set2_b1	0.569844	0.414962	0.680044	0.470252
(-) Ceramide(d18:2/24:1)	set2_s94	set2_b2	-0.313188	0.29343	-0.258277	1.00485
(-) Ceramide(d18:2/24:1)	set2_s46	set2_b2	0.707835	0.875443	0.762746	0.875443
(-) Ceramide(d18:2/24:1)	set2_s57	set2_b2	-0.127154	-0.175483	-0.0722429	-0.175483
(-) Ceramide(d18:2/24:1)	set2_s81	set2_b2	-1.16006	0	-1.10515	0
(-) Ceramide(d18:2/24:1)	set2_s31	set2_b2	0.451204	0	0.506115	0
(-) Ceramide(d18:2/24:1)	set2_s103	set2_b2	-0.0205792	0.46459	0.0343317	0.46459
(-) Ceramide(d18:2/24:1)	set2_s68	set2_b2	-0.594247	-0.750796	-0.539336	-0.0393794
(-) Ceramide(d18:2/24:1)	set2_s27	set2_b2	2.58483	2.51292	2.69503	2.56821
(-) Ceramide(d18:2/24:1)	set2_s65	set2_b2	0.357873	0	0.412784	0
(-) Ceramide(d18:2/24:1)	set2_s35	set2_b3	-1.10908	-1.8213	-0.998876	-1.76601
(-) Ceramide(d18:2/24:1)	set2_s60	set2_b3	-0.455826	0	-1.11233	0
(-) Ceramide(d18:2/24:1)	set2_s40	set2_b3	0.452513	0.0997255	0.562714	0.155016
(-) Ceramide(d18:2/24:1)	set2_s52	set2_b3	1.40987	1.46808	1.46478	2.17949
(-) Ceramide(d18:2/24:1)	set2_s30	set2_b3	0.693757	0.732489	0.748668	0.732489
(-) Ceramide(d18:2/24:1)	set2_s71	set2_b3	0.590781	0	-0.0657244	0
(-) Ceramide(d18:2/24:1)	set2_s62	set2_b3	-0.230418	0	-0.175507	0
(-) Ceramide(d18:2/24:1)	set2_s23	set2_b3	-1.52564	-1.82143	-1.47073	-1.82143
(-) Ceramide(d18:2/24:1)	set2_s54	set2_b3	0.0826845	0.0622448	-0.573821	0.0622448
(-) Ceramide(d18:2/24:1)	set2_s55	set2_b4	-0.46086	0.147178	-0.405949	0.147178
(-) Ceramide(d18:2/24:1)	set2_s13	set2_b4	0.338108	-0.08288	0.448309	-0.02759
(-) Ceramide(d18:2/24:1)	set2_s77	set2_b4	0.283015	1.4618	0.393216	1.51709
(-) Ceramide(d18:2/24:1)	set2_s14	set2_b4	0.0391634	0	0.0940743	0
(-) Ceramide(d18:2/24:1)	set2_s50	set2_b4	0.589202	1.32916	0.699403	1.38445
(-) Ceramide(d18:2/24:1)	set2_s17	set2_b4	0.154858	0	0.209769	0
(-) Ceramide(d18:2/24:1)	set2_s7	set2_b4	-0.186896	0.527232	-0.131986	0.527232
(-) Ceramide(d18:2/24:1)	set2_s29	set2_b4	-1.30714	0	-1.25223	0
(-) Ceramide(d18:2/24:1)	set2_s84	set2_b4	-0.897171	-0.575166	-0.84226	-0.575166
(-) Ceramide(d18:2/24:1)	set2_s93	set2_b5	-0.183407	0	-0.839913	0
(-) Ceramide(d18:2/24:1)	set2_s73	set2_b5	0.774056	0	0.828967	0
(-) Ceramide(d18:2/24:1)	set2_s24	set2_b5	0.231477	0.552082	0.341678	0.607372
(-) Ceramide(d18:2/24:1)	set2_s78	set2_b5	-0.905149	-0.995691	-0.850238	-0.284274
(-) Ceramide(d18:2/24:1)	set2_s4	set2_b5	0.00280524	-1.06669	0.0577161	-1.06669
(-) Ceramide(d18:2/24:1)	set2_s33	set2_b5	0.725769	0.850374	0.780679	0.850374
(-) Ceramide(d18:2/24:1)	set2_s56	set2_b5	-0.342021	0	-0.28711	0
(-) Ceramide(d18:2/24:1)	set2_s90	set2_b5	-0.0576531	-0.214202	-0.00274223	0.497214
(-) Ceramide(d18:2/24:1)	set2_s3	set2_b5	-0.0900799	1.51895	0.020121	1.57424
(-) Ceramide(d18:2/24:1)	set2_s10	set2_b6	-0.713669	0.446389	-0.603468	0.501679
(-) Ceramide(d18:2/24:1)	set2_s34	set2_b6	-0.519299	-0.877172	-0.464388	-0.877172
(-) Ceramide(d18:2/24:1)	set2_s72	set2_b6	-0.167608	0	-0.112697	0
(-) Ceramide(d18:2/24:1)	set2_s83	set2_b6	0.549008	0.394126	0.659208	0.449416
(-) Ceramide(d18:2/24:1)	set2_s104	set2_b6	-0.606618	0	-1.26312	0
(-) Ceramide(d18:2/24:1)	set2_s15	set2_b6	0.333207	0.261298	0.388118	0.261298
(-) Ceramide(d18:2/24:1)	set2_s42	set2_b6	1.00523	0.554025	1.06014	0.554025
(-) Ceramide(d18:2/24:1)	set2_s74	set2_b6	-0.495385	-0.0102159	-0.440474	-0.0102159
(-) Ceramide(d18:2/24:1)	set2_s53	set2_b6	0.0483291	0	0.10324	0
(-) Ceramide(d18:2/24:1)	set2_s9	set2_b7	-0.357495	-0.948277	-0.302584	-0.23686
(-) Ceramide(d18:2/24:1)	set2_s87	set2_b7	0.13057	-0.581652	0.18548	-0.581652
(-) Ceramide(d18:2/24:1)	set2_s92	set2_b7	1.2113	1.26951	0.554797	1.26951
(-) Ceramide(d18:2/24:1)	set2_s69	set2_b7	0.352787	0	0.407698	0
(-) Ceramide(d18:2/24:1)	set2_s38	set2_b7	-0.714128	0	-0.659218	0
(-) Ceramide(d18:2/24:1)	set2_s41	set2_b7	-0.894455	-0.438629	-0.839544	0.272787
(-) Ceramide(d18:2/24:1)	set2_s8	set2_b7	-0.109001	0.630961	-0.0540904	0.630961
(-) Ceramide(d18:2/24:1)	set2_s47	set2_b7	0.163949	0.124785	0.27415	0.180075
(-) Ceramide(d18:2/24:1)	set2_s32	set2_b7	-0.0387317	0	0.0161792	0
(-) Ceramide(d18:2/24:1)	set2_s67	set2_b8	-0.19255	-0.488338	-0.137639	-0.488338
(-) Ceramide(d18:2/24:1)	set2_s76	set2_b8	-0.526717	-0.206112	-0.471806	-0.206112
(-) Ceramide(d18:2/24:1)	set2_s96	set2_b8	0.0834915	0.313909	0.138402	0.313909
(-) Ceramide(d18:2/24:1)	set2_s45	set2_b8	0.883137	0.109081	0.993338	0.164371
(-) Ceramide(d18:2/24:1)	set2_s5	set2_b8	-0.217913	-0.372771	-0.107712	-0.317481
(-) Ceramide(d18:2/24:1)	set2_s49	set2_b8	0.0204397	0	-0.636066	0
(-) Ceramide(d18:2/24:1)	set2_s88	set2_b8	-0.322005	0	-0.267094	0
(-) Ceramide(d18:2/24:1)	set2_s21	set2_b8	1.79493	1.37394	1.84984	1.37394
(-) Ceramide(d18:2/24:1)	set2_s63	set2_b8	1.06949	0	1.1244	0
(-) Ceramide(d18:2/24:1)	set2_s95	set2_b9	-0.764624	0.542517	-0.654423	0.597807
(-) Ceramide(d18:2/24:1)	set2_s75	set2_b9	0.156549	0	-0.499956	0
(-) Ceramide(d18:2/24:1)	set2_s28	set2_b9	-0.608039	0	-0.553128	0
(-) Ceramide(d18:2/24:1)	set2_s82	set2_b9	-0.0827487	1.09604	0.0274522	1.15133
(-) Ceramide(d18:2/24:1)	set2_s48	set2_b9	-1.49439	0.114641	-1.43948	0.114641
(-) Ceramide(d18:2/24:1)	set2_s99	set2_b9	0.68954	1.8496	0.744451	1.8496
(-) Ceramide(d18:2/24:1)	set2_s64	set2_b9	1.04958	1.23298	1.10449	1.9444
(-) Ceramide(d18:2/24:1)	set2_s6	set2_b9	-0.124605	0	-0.0696942	0
(-) Ceramide(d18:2/24:1)	set2_s107	set2_b9	0.742324	1.08434	0.852525	1.13963
(-) Ceramide(d18:2/24:1)	set2_s70	set2_b10	0.0719088	0	0.12682	0
(-) Ceramide(d18:2/24:1)	set2_s26	set2_b10	0.154882	0	0.209793	0
(-) Ceramide(d18:2/24:1)	set2_s106	set2_b10	-0.736712	-0.827254	-0.681801	-0.115838
(-) Ceramide(d18:2/24:1)	set2_s80	set2_b10	1.22027	1.82688	1.27518	2.5383
(-) Ceramide(d18:2/24:1)	set2_s43	set2_b10	-0.485169	0	-0.430258	0
(-) Ceramide(d18:2/24:1)	set2_s98	set2_b10	-0.767455	-0.599848	-0.657254	-0.544558
(-) Ceramide(d18:2/24:1)	set2_s19	set2_b10	-0.219642	-0.267971	-0.109441	-0.212681
(-) Ceramide(d18:2/24:1)	set2_s59	set2_b10	0.144554	-0.213319	0.199465	-0.213319
(-) Ceramide(d18:2/24:1)	set2_s85	set2_b10	0.264676	0.720502	-0.39183	0.720502
(-) Ceramide(d18:2/24:1)	set2_s44	set2_b11	-0.0895263	0.140891	-0.0346154	0.140891
(-) Ceramide(d18:2/24:1)	set2_s97	set2_b11	1.91593	1.95466	2.02613	2.00995
(-) Ceramide(d18:2/24:1)	set2_s58	set2_b11	-0.0582067	0	-0.714712	0
(-) Ceramide(d18:2/24:1)	set2_s66	set2_b11	0.712222	0	0.767132	0
(-) Ceramide(d18:2/24:1)	set2_s36	set2_b11	-0.331849	-0.352289	-0.276939	0.359127
(-) Ceramide(d18:2/24:1)	set2_s12	set2_b11	0.577655	0.126451	0.632566	0.126451
(-) Ceramide(d18:2/24:1)	set2_s20	set2_b11	-0.362324	-0.953105	-0.307413	-0.241689
(-) Ceramide(d18:2/24:1)	set2_s89	set2_b11	-0.739962	0	-0.685052	0
(-) Ceramide(d18:2/24:1)	set2_s101	set2_b11	0.104561	-0.248227	0.214761	-0.192937
(-) Ceramide(d18:2/24:1)	set2_s51	set2_b12	0.295788	0	0.350699	0
(-) Ceramide(d18:2/24:1)	set2_s108	set2_b12	-0.240206	0.473923	-0.130005	0.529213
(-) Ceramide(d18:2/24:1)	set2_s86	set2_b12	0.0824721	0.690511	0.192673	0.745801
(-) Ceramide(d18:2/24:1)	set2_s102	set2_b12	-2.94366	-3.09852	-2.88875	-3.09852
(-) Ceramide(d18:2/24:1)	set2_s11	set2_b12	0.305524	0.266361	0.360435	0.266361
(-) Ceramide(d18:2/24:1)	set2_s105	set2_b12	-0.320605	0	-0.265694	0
(-) Ceramide(d18:2/24:1)	set2_s39	set2_b12	0.420988	0	0.475899	0
(-) Ceramide(d18:2/24:1)	set2_s22	set2_b12	-0.658993	-0.336988	-0.548792	-0.281698
(-) Ceramide(d18:2/24:1)	set2_s25	set2_b12	1.32745	0.553394	1.38236	0.553394
(-) Ceramide(d18:2/24:1)	set1_s27	set1_b1	-0.696003	0	-0.641092	0
(-) Ceramide(d18:2/24:1)	set1_s16	set1_b1	-0.140113	0	-0.0852021	0
(-) Ceramide(d18:2/24:1)	set1_s48	set1_b1	2.04363	2.57752	2.15383	2.63281
(-) Ceramide(d18:2/24:1)	set1_s49	set1_b1	0.529916	1.15879	0.640117	1.21408
(-) Ceramide(d18:2/24:1)	set1_s42	set1_b1	-0.618327	0.0241817	-0.508126	0.0794717
(-) Ceramide(d18:2/24:1)	set1_s12	set1_b1	0.434315	0	-0.22219	0
(-) Ceramide(d18:2/24:1)	set1_s23	set1_b1	0.0413793	-0.306539	0.0962902	0.404878
(-) Ceramide(d18:2/24:1)	set1_s11	set1_b1	-0.00761998	0.131132	0.102581	0.186422
(-) Ceramide(d18:2/24:1)	set1_s51	set1_b1	-0.21281	-0.165385	-0.157899	-0.165385
(-) Ceramide(d18:2/24:1)	set1_s44	set1_b2	-0.138752	0	-0.0838407	0
(-) Ceramide(d18:2/24:1)	set1_s7	set1_b2	0.312072	0	0.366983	0
(-) Ceramide(d18:2/24:1)	set1_s18	set1_b2	0.329474	0.376898	0.439674	0.432188
(-) Ceramide(d18:2/24:1)	set1_s24	set1_b2	-0.642508	0	-0.587598	0
(-) Ceramide(d18:2/24:1)	set1_s35	set1_b2	0.266474	-0.167842	0.321385	0.543575
(-) Ceramide(d18:2/24:1)	set1_s25	set1_b2	-0.10804	0.0709132	0.00216126	0.126203
(-) Ceramide(d18:2/24:1)	set1_s40	set1_b2	0.0346459	0.431074	0.144847	0.486364
(-) Ceramide(d18:2/24:1)	set1_s39	set1_b2	-0.0648221	-0.0138893	0.0453788	0.0414007
(-) Ceramide(d18:2/24:1)	set1_s32	set1_b2	-0.082911	0.613092	0.0272899	0.668382
(-) Ceramide(d18:2/24:1)	set1_s9	set1_b3	0.0549804	-0.257092	0.109891	-0.257092
(-) Ceramide(d18:2/24:1)	set1_s3	set1_b3	-0.0468922	0.486996	0.00801865	0.486996
(-) Ceramide(d18:2/24:1)	set1_s53	set1_b3	-0.201058	0	-0.146147	0
(-) Ceramide(d18:2/24:1)	set1_s13	set1_b3	0.238766	-0.290953	0.348967	-0.235663
(-) Ceramide(d18:2/24:1)	set1_s6	set1_b3	-0.0474243	0	0.00748658	0
(-) Ceramide(d18:2/24:1)	set1_s47	set1_b3	-0.114502	0.0256108	-0.0595914	0.0256108
(-) Ceramide(d18:2/24:1)	set1_s20	set1_b3	-0.100309	0.280065	0.00989217	0.335355
(-) Ceramide(d18:2/24:1)	set1_s22	set1_b3	0.389163	-0.0451526	0.444074	0.666264
(-) Ceramide(d18:2/24:1)	set1_s21	set1_b3	-0.628875	0	-0.573964	0
(-) Ceramide(d18:2/24:1)	set1_s2	set1_b4	0.0596572	0.19977	0.169858	0.25506
(-) Ceramide(d18:2/24:1)	set1_s54	set1_b4	-1.06871	-0.867655	-1.0138	-0.867655
(-) Ceramide(d18:2/24:1)	set1_s33	set1_b4	0.347918	0	-0.308587	0
(-) Ceramide(d18:2/24:1)	set1_s8	set1_b4	0.440396	0.128324	0.550597	0.183614
(-) Ceramide(d18:2/24:1)	set1_s30	set1_b4	-0.178953	0	-0.124042	0
(-) Ceramide(d18:2/24:1)	set1_s38	set1_b4	0.0312198	0.0821526	0.141421	0.137443
(-) Ceramide(d18:2/24:1)	set1_s46	set1_b4	0.364355	-0.165364	0.474556	-0.110074
(-) Ceramide(d18:2/24:1)	set1_s41	set1_b4	-0.404264	0	-0.349353	0
(-) Ceramide(d18:2/24:1)	set1_s34	set1_b4	-0.48128	-0.617354	-0.426369	-0.617354
(-) Ceramide(d18:2/24:1)	set1_s10	set1_b5	-0.28924	0.353269	-0.234329	0.353269
(-) Ceramide(d18:2/24:1)	set1_s50	set1_b5	0.405379	0.809644	0.51558	0.864934
(-) Ceramide(d18:2/24:1)	set1_s19	set1_b5	-0.0374977	0.101254	0.0174132	0.101254
(-) Ceramide(d18:2/24:1)	set1_s29	set1_b5	-0.380374	0	-0.325463	0
(-) Ceramide(d18:2/24:1)	set1_s37	set1_b5	0.483045	0.135126	0.537956	0.846543
(-) Ceramide(d18:2/24:1)	set1_s43	set1_b5	-0.0407246	-0.176799	0.0694763	-0.121509
(-) Ceramide(d18:2/24:1)	set1_s31	set1_b5	-0.0509328	0	0.0039781	0
(-) Ceramide(d18:2/24:1)	set1_s4	set1_b5	-0.0968002	0.599202	-0.0418894	0.599202
(-) Ceramide(d18:2/24:1)	set1_s1	set1_b5	-0.396428	0	-0.341517	0
(-) Ceramide(d18:2/24:1)	set3_s1	set3_b6	0.166021	0.037799	0.276222	0.093089
(-) Ceramide(d18:2/24:1)	set3_s2	set3_b2	-0.598426	0	-0.543515	0
(-) Ceramide(d18:2/24:1)	set3_s3	set3_b7	-0.0201243	0	0.0347866	0
(-) Ceramide(d18:2/24:1)	set3_s4	set3_b4	-0.0350932	0.231483	0.0198177	0.231483
(-) Ceramide(d18:2/24:1)	set3_s5	set3_b2	0.452552	-0.211349	0.507463	-0.211349
(-) Ceramide(d18:2/24:1)	set3_s6	set3_b3	-0.081339	0.156654	0.0288619	0.211944
(-) Ceramide(d18:2/24:1)	set3_s7	set3_b6	-0.0314883	0.0346675	0.0234226	0.0346675
(-) Ceramide(d18:2/24:1)	set3_s8	set3_b6	0.269313	0.772698	0.324224	0.772698
(-) Ceramide(d18:2/24:1)	set3_s9	set3_b8	-0.631638	0	-0.576727	0
(-) Ceramide(d18:2/24:1)	set3_s10	set3_b7	-0.344779	0.486984	-0.234578	0.542274
(-) Ceramide(d18:2/24:1)	set3_s91	set3_b5	-0.230606	-0.358828	-0.175695	-0.358828
(-) Ceramide(d18:2/24:1)	set3_s92	set3_b1	1.11696	0	0.460458	0
(-) Ceramide(d18:2/24:1)	set3_s93	set3_b6	0.964186	-0.133355	0.307681	-0.133355
(-) Ceramide(d18:2/24:1)	set3_s94	set3_b8	0.711042	1.98713	0.765953	1.98713
(-) Ceramide(d18:2/24:1)	set3_s95	set3_b3	0.413388	0	0.468299	0
(-) Ceramide(d18:2/24:1)	set3_s96	set3_b3	0.032025	0.993383	0.142226	1.04867
(-) Ceramide(d18:2/24:1)	set3_s97	set3_b8	-0.428357	-1.31102	-0.318156	-1.25573
(-) Ceramide(d18:2/24:1)	set3_s98	set3_b1	1.96599	0	1.30948	0
(-) Ceramide(d18:2/24:1)	set3_s99	set3_b8	1.12496	1.37468	1.17987	2.08609
(-) Ceramide(d18:2/24:1)	set3_s100	set3_b6	-0.840191	0	-0.78528	0
(-) Ceramide(d18:2/24:1)	set3_s101	set3_b2	0.661961	0.682086	0.716872	0.682086
(-) Ceramide(d18:2/24:1)	set3_s102	set3_b8	-0.013377	0.228167	0.0968238	0.283457
(-) Ceramide(d18:2/24:1)	set3_s103	set3_b6	-1.27609	0	-1.22118	0
(-) Ceramide(d18:2/24:1)	set3_s104	set3_b7	0.663902	0	0.718813	0
(-) Ceramide(d18:2/24:1)	set3_s105	set3_b1	0.0463526	0	-0.610153	0
(-) Ceramide(d18:2/24:1)	set3_s106	set3_b3	0.0122264	-0.032104	0.0671373	-0.032104
(-) Ceramide(d18:2/24:1)	set3_s107	set3_b4	0.443921	-0.506194	0.498832	0.205223
(-) Ceramide(d18:2/24:1)	set3_s108	set3_b2	-0.759183	0.0725801	-0.704272	0.0725801
(-) Ceramide(d18:2/24:1)	set3_s109	set3_b4	-0.890708	0	-0.835797	0
(-) Ceramide(d18:2/24:1)	set3_s110	set3_b8	-0.597868	0	-0.542957	0
(-) Ceramide(d18:2/24:1)	set3_s111	set3_b6	0.100048	0	-0.556458	0
(-) Ceramide(d18:2/24:1)	set3_s112	set3_b2	-0.0744279	-0.411258	-0.019517	-0.411258
(-) Ceramide(d18:2/24:1)	set3_s113	set3_b3	0.275284	0.272822	0.385485	0.328112
(-) Ceramide(d18:2/24:1)	set3_s114	set3_b6	-0.0412408	0	-0.697747	0
(-) Ceramide(d18:2/24:1)	set3_s115	set3_b6	-0.266576	0	-0.211666	0
(-) Ceramide(d18:2/24:1)	set3_s116	set3_b6	0.00988183	-1.10708	0.0647927	-0.395665
(-) Ceramide(d18:2/24:1)	set3_s117	set3_b5	-1.03038	-3.0235	-0.920178	-2.96821
(-) Ceramide(d18:2/24:1)	set3_s118	set3_b8	-0.942144	-0.380458	-0.831944	-0.325168
(-) Ceramide(d18:2/24:1)	set3_s119	set3_b6	-0.0355652	0.402291	0.0193457	0.402291
(-) Ceramide(d18:2/24:1)	set3_s120	set3_b1	-0.343756	0.570132	-0.288845	0.570132
(-) Ceramide(d18:2/24:1)	set3_s121	set3_b2	1.97578	0	1.31927	0
(-) Ceramide(d18:2/24:1)	set3_s122	set3_b3	-1.92208	-0.661191	-1.86717	-0.661191
(-) Ceramide(d18:2/24:1)	set3_s123	set3_b1	-0.213806	-0.0321252	-0.103605	0.0231648
(-) Ceramide(d18:2/24:1)	set3_s124	set3_b1	0.126734	0.68796	0.236935	0.74325
(-) Ceramide(d18:2/24:1)	set3_s125	set3_b1	-0.808874	-0.219193	-0.753963	-0.219193
(-) Ceramide(d18:2/24:1)	set3_s126	set3_b3	1.0653	0.965249	0.408791	0.965249
(-) Ceramide(d18:2/24:1)	set3_s127	set3_b8	0.33683	0	0.391741	0
(-) Ceramide(d18:2/24:1)	set3_s128	set3_b8	0.913748	1.04661	0.968659	1.04661
(-) Ceramide(d18:2/24:1)	set3_s129	set3_b8	-0.702247	0	-0.647336	0
(-) Ceramide(d18:2/24:1)	set3_s130	set3_b8	0.588273	0.913976	0.643184	0.913976
(-) Ceramide(d18:2/24:1)	set3_s131	set3_b7	0.220625	-1.04078	0.275535	-0.329368
(-) Ceramide(d18:2/24:1)	set3_s132	set3_b2	-0.244187	0	-0.189276	0
(-) Ceramide(d18:2/24:1)	set3_s133	set3_b1	-0.519532	-0.93292	-0.409331	-0.87763
(-) Ceramide(d18:2/24:1)	set3_s134	set3_b4	-0.237146	0	-0.182235	0
(-) Ceramide(d18:2/24:1)	set3_s135	set3_b7	-0.572407	0.703684	-0.462207	0.758974
(-) Ceramide(d18:2/24:1)	set3_s136	set3_b1	1.1344	1.46011	1.18931	1.46011
(-) Ceramide(d18:2/24:1)	set3_s137	set3_b6	-0.551619	-0.782763	-0.496708	-0.782763
(-) Ceramide(d18:2/24:1)	set3_s138	set3_b2	0.742198	0.983741	0.797109	0.983741
(-) Ceramide(d18:2/24:1)	set3_s139	set3_b7	-0.437857	0	-0.382946	0
(-) Ceramide(d18:2/24:1)	set3_s140	set3_b5	-0.353066	0.20816	-0.298155	0.20816
(-) Ceramide(d18:2/24:1)	set3_s141	set3_b3	1.64531	-0.330464	1.70022	0.380953
(-) Ceramide(d18:2/24:1)	set3_s142	set3_b8	1.99312	0	2.04803	0
(-) Ceramide(d18:2/24:1)	set3_s143	set3_b8	-0.325703	0	-0.270792	0
(-) Ceramide(d18:2/24:1)	set3_s144	set3_b2	0.571183	0.612424	-0.0853225	0.612424
(-) Ceramide(d18:2/24:1)	set3_s145	set3_b1	-0.0141497	0.554268	0.0960512	0.609558
(-) Ceramide(d18:2/24:1)	set3_s146	set3_b5	0.231144	0	0.286055	0
(-) Ceramide(d18:2/24:1)	set3_s147	set3_b1	-1.24802	0.012863	-1.13782	0.068153
(-) Ceramide(d18:2/24:1)	set3_s148	set3_b3	-0.196997	0.643194	-0.0867962	0.698484
(-) Ceramide(d18:2/24:1)	set3_s149	set3_b3	-0.59148	0	-0.536569	0
(-) Ceramide(d18:2/24:1)	set3_s150	set3_b7	0.0607474	0.304934	0.115658	0.304934
(-) Ceramide(d18:2/24:1)	set3_s151	set3_b2	0.605895	1.61211	0.716096	1.6674
(-) Ceramide(d18:2/24:1)	set3_s152	set3_b6	0.297194	-0.0396354	0.407395	0.0156546
(-) Ceramide(d18:2/24:1)	set3_s153	set3_b8	-0.0397281	0.662519	0.0704727	0.717809
(-) Ceramide(d18:2/24:1)	set3_s154	set3_b3	-0.139733	0.109985	-0.796239	0.109985
(-) Ceramide(d18:2/24:1)	set3_s155	set3_b5	-0.589681	0	-0.53477	0
(-) Ceramide(d18:2/24:1)	set3_s156	set3_b2	-0.780443	-2.77356	-0.725532	-2.77356
(-) Ceramide(d18:2/24:1)	set3_s157	set3_b4	-0.0148404	0.82535	0.0400705	0.82535
(-) Ceramide(d18:2/24:1)	set3_s158	set3_b4	-0.275089	-0.208933	-0.220178	-0.208933
(-) Ceramide(d18:2/24:1)	set3_s159	set3_b2	-0.913888	0	-0.858977	0
(-) Ceramide(d18:2/24:1)	set3_s160	set3_b8	0.437705	0	0.492616	0
(-) Ceramide(d18:2/24:1)	set3_s161	set3_b1	-0.0155311	0	0.0393797	0
(-) Ceramide(d18:2/24:1)	set3_s162	set3_b7	-0.164113	0	-0.109202	0
(-) Ceramide(d18:2/24:1)	set3_s163	set3_b5	1.26141	0	0.604903	0
(-) Ceramide(d18:2/24:1)	set3_s164	set3_b3	-0.522018	-0.284872	-0.467107	-0.284872
(-) Ceramide(d18:2/24:1)	set3_s165	set3_b6	-1.7527	-1.12107	-1.69779	-1.12107
(-) Ceramide(d18:2/24:1)	set3_s166	set3_b5	1.22573	0.128192	1.28064	0.839609
(-) Ceramide(d18:2/24:1)	set3_s167	set3_b2	0.143167	0.662453	0.198078	1.37387
(-) Ceramide(d18:2/24:1)	set3_s168	set3_b2	0.468885	0.0311805	0.579086	0.0864705
(-) Ceramide(d18:2/24:1)	set3_s11	set3_b8	1.76358	1.53243	1.81849	1.53243
(-) Ceramide(d18:2/24:1)	set3_s12	set3_b5	0.0201583	-0.299592	0.0750691	-0.299592
(-) Ceramide(d18:2/24:1)	set3_s13	set3_b6	0.0024624	0	0.0573733	0
(-) Ceramide(d18:2/24:1)	set3_s14	set3_b7	0.421097	-0.46157	0.476008	-0.46157
(-) Ceramide(d18:2/24:1)	set3_s15	set3_b7	-0.568418	0	-0.513507	0
(-) Ceramide(d18:2/24:1)	set3_s16	set3_b3	1.09754	0	0.441036	0
(-) Ceramide(d18:2/24:1)	set3_s17	set3_b1	-0.207524	0.0304683	-0.0973235	0.0857583
(-) Ceramide(d18:2/24:1)	set3_s18	set3_b5	-0.132909	0.458571	-0.022708	0.513861
(-) Ceramide(d18:2/24:1)	set3_s19	set3_b8	0.312112	-1.65388	-0.344393	-1.65388
(-) Ceramide(d18:2/24:1)	set3_s20	set3_b5	0.340924	-0.322978	0.451125	-0.267688
(-) Ceramide(d18:2/24:1)	set3_s21	set3_b1	0.423062	-0.601113	0.533263	-0.545823
(-) Ceramide(d18:2/24:1)	set3_s22	set3_b4	0.384479	-1.58151	0.43939	-0.870094
(-) Ceramide(d18:2/24:1)	set3_s23	set3_b5	-0.519286	0	-1.17579	0
(-) Ceramide(d18:2/24:1)	set3_s24	set3_b8	-0.0163038	-0.454009	0.0386071	-0.454009
(-) Ceramide(d18:2/24:1)	set3_s25	set3_b8	0.305167	0.46928	0.360078	0.46928
(-) Ceramide(d18:2/24:1)	set3_s26	set3_b5	-0.148069	0.81329	-0.0378678	0.86858
(-) Ceramide(d18:2/24:1)	set3_s27	set3_b8	0.882667	0	0.937578	0
(-) Ceramide(d18:2/24:1)	set3_s28	set3_b4	0.576794	1.14521	0.686995	1.2005
(-) Ceramide(d18:2/24:1)	set3_s29	set3_b8	-0.679294	-0.0814256	-0.624383	-0.0814256
(-) Ceramide(d18:2/24:1)	set3_s30	set3_b1	-0.0279624	-0.347713	0.0822385	-0.292423
(-) Ceramide(d18:2/24:1)	set3_s31	set3_b8	-0.249719	0	-0.906224	0
(-) Ceramide(d18:2/24:1)	set3_s32	set3_b3	-0.651583	0	-0.596672	0
(-) Ceramide(d18:2/24:1)	set3_s33	set3_b8	-1.26089	0	-1.20598	0
(-) Ceramide(d18:2/24:1)	set3_s34	set3_b5	-0.0498391	0.131841	0.00507178	0.131841
(-) Ceramide(d18:2/24:1)	set3_s35	set3_b1	0.36843	0.3241	0.478631	0.37939
(-) Ceramide(d18:2/24:1)	set3_s36	set3_b5	-0.260033	-0.218792	-0.205122	0.492624
(-) Ceramide(d18:2/24:1)	set3_s37	set3_b7	-0.110673	-0.0951417	-0.000471972	-0.0398517
(-) Ceramide(d18:2/24:1)	set3_s38	set3_b2	0.203915	0.201453	0.258826	0.201453
(-) Ceramide(d18:2/24:1)	set3_s39	set3_b4	-0.305188	-0.141075	-0.250277	-0.141075
(-) Ceramide(d18:2/24:1)	set3_s40	set3_b6	-0.330007	-0.401755	-0.275096	-0.401755
(-) Ceramide(d18:2/24:1)	set3_s41	set3_b7	0.0717487	0	0.12666	0
(-) Ceramide(d18:2/24:1)	set3_s42	set3_b8	2.16168	0.1859	1.50517	0.1859
(-) Ceramide(d18:2/24:1)	set3_s43	set3_b2	-0.0734147	-0.0578836	-0.0185038	-0.0578836
(-) Ceramide(d18:2/24:1)	set3_s44	set3_b8	-0.561226	0	-0.506316	0
(-) Ceramide(d18:2/24:1)	set3_s45	set3_b5	0.960707	1.22728	1.01562	1.22728
(-) Ceramide(d18:2/24:1)	set3_s46	set3_b4	-0.831763	0	-0.776852	0
(-) Ceramide(d18:2/24:1)	set3_s47	set3_b4	1.39095	0.273982	0.73444	0.273982
(-) Ceramide(d18:2/24:1)	set3_s48	set3_b4	1.02418	0	1.07909	0
(-) Ceramide(d18:2/24:1)	set3_s49	set3_b5	0.934927	1.37278	0.989838	1.37278
(-) Ceramide(d18:2/24:1)	set3_s50	set3_b7	-0.25083	-0.297182	-0.195919	0.414234
(-) Ceramide(d18:2/24:1)	set3_s51	set3_b7	-0.969985	-0.267738	-0.915074	-0.267738
(-) Ceramide(d18:2/24:1)	set3_s52	set3_b2	-0.237993	0	-0.183082	0
(-) Ceramide(d18:2/24:1)	set3_s53	set3_b5	-0.0535572	0.544869	0.00135369	0.544869
(-) Ceramide(d18:2/24:1)	set3_s54	set3_b6	-0.18168	0	-0.126769	0
(-) Ceramide(d18:2/24:1)	set3_s55	set3_b5	-0.0627375	-0.162786	-0.00782662	0.548631
(-) Ceramide(d18:2/24:1)	set3_s56	set3_b1	-0.570534	0.320174	-0.515623	0.320174
(-) Ceramide(d18:2/24:1)	set3_s57	set3_b6	-0.711037	-0.0594538	-0.656126	-0.0594538
(-) Ceramide(d18:2/24:1)	set3_s58	set3_b6	0.0443304	0	0.0992412	0
(-) Ceramide(d18:2/24:1)	set3_s59	set3_b1	-0.224154	0.78206	-0.169243	0.78206
(-) Ceramide(d18:2/24:1)	set3_s60	set3_b4	-0.0991751	0.40421	0.0110258	0.4595
(-) Ceramide(d18:2/24:1)	set3_s61	set3_b8	-0.760726	-0.162858	-0.650525	-0.107568
(-) Ceramide(d18:2/24:1)	set3_s62	set3_b5	-0.0661557	0	-0.0112448	0
(-) Ceramide(d18:2/24:1)	set3_s63	set3_b7	-0.0720226	0.526404	-0.0171117	0.526404
(-) Ceramide(d18:2/24:1)	set3_s64	set3_b5	0.169485	0.821068	0.224396	0.821068
(-) Ceramide(d18:2/24:1)	set3_s65	set3_b8	0.676943	0.921129	0.787144	0.976419
(-) Ceramide(d18:2/24:1)	set3_s66	set3_b7	0.128222	0	0.183133	0
(-) Ceramide(d18:2/24:1)	set3_s67	set3_b8	0.797085	-0.153031	0.140579	-0.153031
(-) Ceramide(d18:2/24:1)	set3_s68	set3_b3	0.11291	0.133034	0.167821	0.133034
(-) Ceramide(d18:2/24:1)	set3_s69	set3_b7	0.854705	-0.169471	0.964906	-0.114181
(-) Ceramide(d18:2/24:1)	set3_s70	set3_b1	-0.241544	0	-0.186633	0
(-) Ceramide(d18:2/24:1)	set3_s71	set3_b7	-0.802106	0.111782	-0.691905	0.167072
(-) Ceramide(d18:2/24:1)	set3_s72	set3_b2	-0.561686	0	-0.506776	0
(-) Ceramide(d18:2/24:1)	set3_s73	set3_b8	-0.503385	0	-0.448474	0
(-) Ceramide(d18:2/24:1)	set3_s74	set3_b7	0.476064	0.062676	0.530975	0.062676
(-) Ceramide(d18:2/24:1)	set3_s75	set3_b3	0.286659	-0.97475	0.34157	-0.263333
(-) Ceramide(d18:2/24:1)	set3_s76	set3_b8	-0.961358	0	-0.906448	0
(-) Ceramide(d18:2/24:1)	set3_s78	set3_b8	-1.00621	0	-0.951303	0
(-) Ceramide(d18:2/24:1)	set3_s79	set3_b7	-0.356195	-0.223332	-0.301284	-0.223332
(-) Ceramide(d18:2/24:1)	set3_s80	set3_b2	-1.35349	-0.72185	-1.24329	-0.66656
(-) Ceramide(d18:2/24:1)	set3_s81	set3_b2	0.950115	0	0.29361	0
(-) Ceramide(d18:2/24:1)	set3_s82	set3_b3	-1.22937	-0.338662	-1.17446	-0.338662
(-) Ceramide(d18:2/24:1)	set3_s83	set3_b7	-0.0148404	0.504445	0.0400705	1.21586
(-) Ceramide(d18:2/24:1)	set3_s84	set3_b6	-0.0148404	0.576639	0.0400705	0.576639
(-) Ceramide(d18:2/24:1)	set3_s85	set3_b2	-0.237574	-0.309323	-0.127373	-0.254033
(-) Ceramide(d18:2/24:1)	set3_s86	set3_b5	0.711371	1.27306	0.766282	1.27306
(-) Ceramide(d18:2/24:1)	set3_s87	set3_b4	-1.18486	-0.595179	-1.12995	-0.595179
(-) Ceramide(d18:2/24:1)	set3_s88	set3_b7	0.319751	0	0.374662	0
(-) Ceramide(d18:2/24:1)	set3_s89	set3_b8	-0.508342	-0.271196	-0.453431	-0.271196
(-) Ceramide(d18:2/24:1)	set3_s90	set3_b3	-0.132863	0	-0.0779519	0
(-) Ceramide(d18:1/24:1)	set1_s36	set1_b6	0.468475	0.674368	0.46714	0.591524
(-) Ceramide(d18:1/24:1)	set1_s28	set1_b6	0.250878	0.598426	0.249543	0.515582
(-) Ceramide(d18:1/24:1)	set1_s52	set1_b6	0.273358	0.621781	0.272022	0.538938
(-) Ceramide(d18:1/24:1)	set1_s45	set1_b6	-0.525927	0.186581	-0.444419	0.186581
(-) Ceramide(d18:1/24:1)	set1_s17	set1_b6	-0.552283	-0.2693	-0.470775	-0.2693
(-) Ceramide(d18:1/24:1)	set1_s15	set1_b6	0.344274	0	0.425781	0
(-) Ceramide(d18:1/24:1)	set1_s14	set1_b6	-0.202602	0	-0.121095	0
(-) Ceramide(d18:1/24:1)	set1_s26	set1_b6	0.0127293	0	0.094237	0
(-) Ceramide(d18:1/24:1)	set1_s5	set1_b6	-1.018	-0.772639	-1.01934	-0.855482
(-) Ceramide(d18:1/24:1)	set2_s61	set2_b1	-1.11231	0	-1.0308	0
(-) Ceramide(d18:1/24:1)	set2_s100	set2_b1	-1.00482	-0.398465	-1.00616	-0.481309
(-) Ceramide(d18:1/24:1)	set2_s1	set2_b1	-1.264	0	-1.18249	0
(-) Ceramide(d18:1/24:1)	set2_s37	set2_b1	0.155878	0.689286	0.237386	1.30723
(-) Ceramide(d18:1/24:1)	set2_s16	set2_b1	0.553708	0.587594	0.552373	0.504751
(-) Ceramide(d18:1/24:1)	set2_s91	set2_b1	0.376479	0.0228691	0.375143	-0.0599743
(-) Ceramide(d18:1/24:1)	set2_s79	set2_b1	-0.29301	-0.0294036	-0.294345	-0.112247
(-) Ceramide(d18:1/24:1)	set2_s18	set2_b1	0.315393	0	-0.221048	0
(-) Ceramide(d18:1/24:1)	set2_s2	set2_b1	0.352918	-0.0554081	0.351583	-0.138252
(-) Ceramide(d18:1/24:1)	set2_s94	set2_b2	-0.303087	0.715799	-0.221579	1.33375
(-) Ceramide(d18:1/24:1)	set2_s46	set2_b2	1.10332	1.03138	1.18483	1.03138
(-) Ceramide(d18:1/24:1)	set2_s57	set2_b2	0.106702	0.315771	0.18821	0.315771
(-) Ceramide(d18:1/24:1)	set2_s81	set2_b2	-0.990229	0	-0.908721	0
(-) Ceramide(d18:1/24:1)	set2_s31	set2_b2	0.494555	0	0.576063	0
(-) Ceramide(d18:1/24:1)	set2_s103	set2_b2	-0.774268	-0.864892	-0.69276	-0.864892
(-) Ceramide(d18:1/24:1)	set2_s68	set2_b2	-0.294036	-0.589564	-0.212528	0.0283843
(-) Ceramide(d18:1/24:1)	set2_s27	set2_b2	1.59628	1.68004	1.59494	1.5972
(-) Ceramide(d18:1/24:1)	set2_s65	set2_b2	0.3361	0	0.417608	0
(-) Ceramide(d18:1/24:1)	set2_s35	set2_b3	-0.202531	-0.768033	-0.203867	-0.850876
(-) Ceramide(d18:1/24:1)	set2_s60	set2_b3	-0.984848	0	-1.52129	0
(-) Ceramide(d18:1/24:1)	set2_s40	set2_b3	0.540006	-0.00287679	0.53867	-0.0857202
(-) Ceramide(d18:1/24:1)	set2_s52	set2_b3	0.970715	1.05124	1.05222	1.66919
(-) Ceramide(d18:1/24:1)	set2_s30	set2_b3	0.19085	0.197548	0.272357	0.197548
(-) Ceramide(d18:1/24:1)	set2_s71	set2_b3	0.713632	0	0.177191	0
(-) Ceramide(d18:1/24:1)	set2_s62	set2_b3	-0.252655	0	-0.171147	0
(-) Ceramide(d18:1/24:1)	set2_s23	set2_b3	-1.34913	-1.84088	-1.26763	-1.84088
(-) Ceramide(d18:1/24:1)	set2_s54	set2_b3	0.0654	0.057578	-0.471041	0.057578
(-) Ceramide(d18:1/24:1)	set2_s55	set2_b4	-0.149306	0.334485	-0.0677983	0.334485
(-) Ceramide(d18:1/24:1)	set2_s13	set2_b4	-0.27128	-0.359349	-0.272616	-0.442192
(-) Ceramide(d18:1/24:1)	set2_s77	set2_b4	0.576015	1.68832	0.574679	1.60548
(-) Ceramide(d18:1/24:1)	set2_s14	set2_b4	0.0426126	0	0.12412	0
(-) Ceramide(d18:1/24:1)	set2_s50	set2_b4	1.21221	1.84621	1.21087	1.76336
(-) Ceramide(d18:1/24:1)	set2_s17	set2_b4	-0.256777	0	-0.175269	0
(-) Ceramide(d18:1/24:1)	set2_s7	set2_b4	0.0121745	0.879941	0.0936822	0.879941
(-) Ceramide(d18:1/24:1)	set2_s29	set2_b4	-0.606358	0	-0.524851	0
(-) Ceramide(d18:1/24:1)	set2_s84	set2_b4	-0.512441	-0.0373456	-0.430933	-0.0373456
(-) Ceramide(d18:1/24:1)	set2_s93	set2_b5	-0.533408	0	-1.06985	0
(-) Ceramide(d18:1/24:1)	set2_s73	set2_b5	0.968436	0	1.04994	0
(-) Ceramide(d18:1/24:1)	set2_s24	set2_b5	0.113592	0.535172	0.112256	0.452329
(-) Ceramide(d18:1/24:1)	set2_s78	set2_b5	-0.546201	-0.861594	-0.464694	-0.243646
(-) Ceramide(d18:1/24:1)	set2_s4	set2_b5	0.201839	-0.151771	0.283347	-0.151771
(-) Ceramide(d18:1/24:1)	set2_s33	set2_b5	0.777144	0.81103	0.858652	0.81103
(-) Ceramide(d18:1/24:1)	set2_s56	set2_b5	-0.263606	0	-0.182098	0
(-) Ceramide(d18:1/24:1)	set2_s90	set2_b5	-0.250723	-0.546251	-0.169216	0.071697
(-) Ceramide(d18:1/24:1)	set2_s3	set2_b5	0.119036	1.38303	0.1177	1.30019
(-) Ceramide(d18:1/24:1)	set2_s10	set2_b6	-0.553359	0.436869	-0.554695	0.354026
(-) Ceramide(d18:1/24:1)	set2_s34	set2_b6	-1.4374	-1.7735	-1.35589	-1.7735
(-) Ceramide(d18:1/24:1)	set2_s72	set2_b6	0.0719376	0	0.153445	0
(-) Ceramide(d18:1/24:1)	set2_s83	set2_b6	1.01636	0.608034	1.01502	0.52519
(-) Ceramide(d18:1/24:1)	set2_s104	set2_b6	-1.01889	0	-1.55533	0
(-) Ceramide(d18:1/24:1)	set2_s15	set2_b6	0.439857	0.523621	0.521364	0.523621
(-) Ceramide(d18:1/24:1)	set2_s42	set2_b6	0.824111	0.329556	0.905619	0.329556
(-) Ceramide(d18:1/24:1)	set2_s74	set2_b6	-0.952578	-1.0432	-0.87107	-1.0432
(-) Ceramide(d18:1/24:1)	set2_s53	set2_b6	-0.209069	0	-0.127561	0
(-) Ceramide(d18:1/24:1)	set2_s9	set2_b7	-0.615509	-1.32914	-0.534002	-0.711193
(-) Ceramide(d18:1/24:1)	set2_s87	set2_b7	-0.130433	-0.695934	-0.0489253	-0.695934
(-) Ceramide(d18:1/24:1)	set2_s92	set2_b7	0.716855	0.797381	0.180414	0.797381
(-) Ceramide(d18:1/24:1)	set2_s69	set2_b7	0.542883	0	0.62439	0
(-) Ceramide(d18:1/24:1)	set2_s38	set2_b7	-0.867767	0	-0.786259	0
(-) Ceramide(d18:1/24:1)	set2_s41	set2_b7	-0.497813	0.487035	-0.416305	1.10498
(-) Ceramide(d18:1/24:1)	set2_s8	set2_b7	-0.245673	0.388325	-0.164166	0.388325
(-) Ceramide(d18:1/24:1)	set2_s47	set2_b7	0.437123	0.39451	0.435787	0.311667
(-) Ceramide(d18:1/24:1)	set2_s32	set2_b7	-0.00669848	0	0.0748092	0
(-) Ceramide(d18:1/24:1)	set2_s67	set2_b8	-0.160844	-0.65259	-0.0793362	-0.65259
(-) Ceramide(d18:1/24:1)	set2_s76	set2_b8	-0.729503	-0.307923	-0.647995	-0.307923
(-) Ceramide(d18:1/24:1)	set2_s96	set2_b8	-0.281464	-0.0288095	-0.199957	-0.0288095
(-) Ceramide(d18:1/24:1)	set2_s45	set2_b8	1.04267	0.0742325	1.04133	-0.00861093
(-) Ceramide(d18:1/24:1)	set2_s5	set2_b8	0.14742	0.404197	0.146085	0.321354
(-) Ceramide(d18:1/24:1)	set2_s49	set2_b8	0.00782197	0	-0.528619	0
(-) Ceramide(d18:1/24:1)	set2_s88	set2_b8	-0.475095	0	-0.393588	0
(-) Ceramide(d18:1/24:1)	set2_s21	set2_b8	1.63289	1.54482	1.7144	1.54482
(-) Ceramide(d18:1/24:1)	set2_s63	set2_b8	0.35361	0	0.435117	0
(-) Ceramide(d18:1/24:1)	set2_s95	set2_b9	-0.509963	0.0963957	-0.511298	0.0135523
(-) Ceramide(d18:1/24:1)	set2_s75	set2_b9	0.295528	0	-0.240913	0
(-) Ceramide(d18:1/24:1)	set2_s28	set2_b9	-0.483791	0	-0.402283	0
(-) Ceramide(d18:1/24:1)	set2_s82	set2_b9	-0.181299	0.931011	-0.182635	0.848168
(-) Ceramide(d18:1/24:1)	set2_s48	set2_b9	-1.31164	-0.0476438	-1.23013	-0.0476438
(-) Ceramide(d18:1/24:1)	set2_s99	set2_b9	0.977464	1.96769	1.05897	1.96769
(-) Ceramide(d18:1/24:1)	set2_s64	set2_b9	0.0332998	0.566708	0.114808	1.18466
(-) Ceramide(d18:1/24:1)	set2_s6	set2_b9	-0.033886	0	0.0476217	0
(-) Ceramide(d18:1/24:1)	set2_s107	set2_b9	0.307595	0.571201	0.306259	0.488358
(-) Ceramide(d18:1/24:1)	set2_s70	set2_b10	-0.0837645	0	-0.00225682	0
(-) Ceramide(d18:1/24:1)	set2_s26	set2_b10	0.408327	0	0.489834	0
(-) Ceramide(d18:1/24:1)	set2_s106	set2_b10	-0.519282	-0.834675	-0.437774	-0.216727
(-) Ceramide(d18:1/24:1)	set2_s80	set2_b10	-0.32343	0.695455	-0.241922	1.3134
(-) Ceramide(d18:1/24:1)	set2_s43	set2_b10	0.0906241	0	0.172132	0
(-) Ceramide(d18:1/24:1)	set2_s98	set2_b10	-0.340372	-0.41231	-0.341708	-0.495153
(-) Ceramide(d18:1/24:1)	set2_s19	set2_b10	0.139955	0.349025	0.13862	0.266181
(-) Ceramide(d18:1/24:1)	set2_s59	set2_b10	0.0196709	-0.316429	0.101179	-0.316429
(-) Ceramide(d18:1/24:1)	set2_s85	set2_b10	-0.302933	0.681914	-0.839374	0.681914
(-) Ceramide(d18:1/24:1)	set2_s44	set2_b11	0.0624422	0.315097	0.14395	0.315097
(-) Ceramide(d18:1/24:1)	set2_s97	set2_b11	-0.056605	-0.0499065	-0.0579407	-0.13275
(-) Ceramide(d18:1/24:1)	set2_s58	set2_b11	-0.0805264	0	-0.616967	0
(-) Ceramide(d18:1/24:1)	set2_s66	set2_b11	0.565501	0	0.647009	0
(-) Ceramide(d18:1/24:1)	set2_s36	set2_b11	-0.371675	-0.379497	-0.290167	0.238452
(-) Ceramide(d18:1/24:1)	set2_s12	set2_b11	0.451147	-0.0434078	0.532655	-0.0434078
(-) Ceramide(d18:1/24:1)	set2_s20	set2_b11	-0.174725	-0.888357	-0.0932172	-0.270408
(-) Ceramide(d18:1/24:1)	set2_s89	set2_b11	-0.633999	0	-0.552491	0
(-) Ceramide(d18:1/24:1)	set2_s101	set2_b11	0.015428	-0.527455	0.0140923	-0.610298
(-) Ceramide(d18:1/24:1)	set2_s51	set2_b12	0.491747	0	0.573254	0
(-) Ceramide(d18:1/24:1)	set2_s108	set2_b12	-0.322564	0.545203	-0.323899	0.462359
(-) Ceramide(d18:1/24:1)	set2_s86	set2_b12	0.447021	0.930812	0.445686	0.847969
(-) Ceramide(d18:1/24:1)	set2_s102	set2_b12	-2.61563	-2.35885	-2.53412	-2.35885
(-) Ceramide(d18:1/24:1)	set2_s11	set2_b12	0.046914	0.00430137	0.128422	0.00430137
(-) Ceramide(d18:1/24:1)	set2_s105	set2_b12	-0.42158	0	-0.340072	0
(-) Ceramide(d18:1/24:1)	set2_s39	set2_b12	0.0880681	0	0.169576	0
(-) Ceramide(d18:1/24:1)	set2_s22	set2_b12	-0.644378	-0.169283	-0.645714	-0.252126
(-) Ceramide(d18:1/24:1)	set2_s25	set2_b12	1.5592	0.590767	1.64071	0.590767
(-) Ceramide(d18:1/24:1)	set1_s27	set1_b1	-0.262882	0	-0.181374	0
(-) Ceramide(d18:1/24:1)	set1_s16	set1_b1	0.0265179	0	0.108026	0
(-) Ceramide(d18:1/24:1)	set1_s48	set1_b1	1.40173	1.60433	1.40039	1.52149
(-) Ceramide(d18:1/24:1)	set1_s49	set1_b1	0.81058	1.01647	0.809244	0.933629
(-) Ceramide(d18:1/24:1)	set1_s42	set1_b1	-0.476064	-0.100784	-0.4774	-0.183627
(-) Ceramide(d18:1/24:1)	set1_s12	set1_b1	0.899552	0	0.363111	0
(-) Ceramide(d18:1/24:1)	set1_s23	set1_b1	-0.255951	-0.646751	-0.174443	-0.0288027
(-) Ceramide(d18:1/24:1)	set1_s11	set1_b1	-0.0356491	-0.242906	-0.0369848	-0.32575
(-) Ceramide(d18:1/24:1)	set1_s51	set1_b1	-0.101482	-0.771604	-0.0199746	-0.771604
(-) Ceramide(d18:1/24:1)	set1_s44	set1_b2	0.207257	0	0.288765	0
(-) Ceramide(d18:1/24:1)	set1_s7	set1_b2	0.772183	0	0.853691	0
(-) Ceramide(d18:1/24:1)	set1_s18	set1_b2	0.669134	-0.000987781	0.667798	-0.0838312
(-) Ceramide(d18:1/24:1)	set1_s24	set1_b2	-0.375281	0	-0.293773	0
(-) Ceramide(d18:1/24:1)	set1_s35	set1_b2	0.635964	-0.263588	0.717471	0.35436
(-) Ceramide(d18:1/24:1)	set1_s25	set1_b2	-0.304939	0.0426079	-0.306275	-0.0402355
(-) Ceramide(d18:1/24:1)	set1_s40	set1_b2	-0.3013	-0.0183176	-0.302636	-0.101161
(-) Ceramide(d18:1/24:1)	set1_s39	set1_b2	-0.0878509	-0.0527401	-0.0891865	-0.135584
(-) Ceramide(d18:1/24:1)	set1_s32	set1_b2	-0.0492806	0.213601	-0.0506163	0.130758
(-) Ceramide(d18:1/24:1)	set1_s9	set1_b3	-0.0626698	-0.834853	0.0188379	-0.834853
(-) Ceramide(d18:1/24:1)	set1_s3	set1_b3	0.270945	0.473547	0.352452	0.473547
(-) Ceramide(d18:1/24:1)	set1_s53	set1_b3	-0.245365	0	-0.163858	0
(-) Ceramide(d18:1/24:1)	set1_s13	set1_b3	-0.0454407	-0.389714	-0.0467764	-0.472558
(-) Ceramide(d18:1/24:1)	set1_s6	set1_b3	0.670122	0	0.751629	0
(-) Ceramide(d18:1/24:1)	set1_s47	set1_b3	-0.229114	-0.255632	-0.147606	-0.255632
(-) Ceramide(d18:1/24:1)	set1_s20	set1_b3	-0.238276	0.110147	-0.239611	0.0273039
(-) Ceramide(d18:1/24:1)	set1_s22	set1_b3	0.527537	-0.372016	0.609044	0.245933
(-) Ceramide(d18:1/24:1)	set1_s21	set1_b3	-0.205893	0	-0.124385	0
(-) Ceramide(d18:1/24:1)	set1_s2	set1_b4	0.533457	0.506939	0.532121	0.424096
(-) Ceramide(d18:1/24:1)	set1_s54	set1_b4	-1.27873	-1.03337	-1.19722	-1.03337
(-) Ceramide(d18:1/24:1)	set1_s33	set1_b4	0.3908	0	-0.14564	0
(-) Ceramide(d18:1/24:1)	set1_s8	set1_b4	0.42089	-0.351293	0.419554	-0.434137
(-) Ceramide(d18:1/24:1)	set1_s30	set1_b4	-0.347547	0	-0.26604	0
(-) Ceramide(d18:1/24:1)	set1_s38	set1_b4	0.0032571	0.0383678	0.0019214	-0.0444756
(-) Ceramide(d18:1/24:1)	set1_s46	set1_b4	0.182577	-0.161697	0.181241	-0.24454
(-) Ceramide(d18:1/24:1)	set1_s41	set1_b4	-0.712508	0	-0.631	0
(-) Ceramide(d18:1/24:1)	set1_s34	set1_b4	-0.158458	-0.171187	-0.0769502	-0.171187
(-) Ceramide(d18:1/24:1)	set1_s10	set1_b5	-0.186627	0.188654	-0.105119	0.188654
(-) Ceramide(d18:1/24:1)	set1_s50	set1_b5	0.571788	1.2843	0.570452	1.20145
(-) Ceramide(d18:1/24:1)	set1_s19	set1_b5	0.328457	0.1212	0.409965	0.1212
(-) Ceramide(d18:1/24:1)	set1_s29	set1_b5	-0.348423	0	-0.266915	0
(-) Ceramide(d18:1/24:1)	set1_s37	set1_b5	0.353975	-0.0368254	0.435483	0.581123
(-) Ceramide(d18:1/24:1)	set1_s43	set1_b5	-0.0295667	-0.042296	-0.0309024	-0.125139
(-) Ceramide(d18:1/24:1)	set1_s31	set1_b5	-0.0351107	0	0.046397	0
(-) Ceramide(d18:1/24:1)	set1_s4	set1_b5	-0.102021	0.160861	-0.020513	0.160861
(-) Ceramide(d18:1/24:1)	set1_s1	set1_b5	-0.282982	0	-0.201475	0
(-) Ceramide(d18:1/24:1)	set3_s1	set3_b6	-0.0111802	-0.399313	-0.0125159	-0.482156
(-) Ceramide(d18:1/24:1)	set3_s2	set3_b2	-0.434096	0	-0.352589	0
(-) Ceramide(d18:1/24:1)	set3_s3	set3_b7	0.250218	0	0.331726	0
(-) Ceramide(d18:1/24:1)	set3_s4	set3_b4	-0.345582	0.0101178	-0.264074	0.0101178
(-) Ceramide(d18:1/24:1)	set3_s5	set3_b2	0.133371	0.162892	0.214879	0.162892
(-) Ceramide(d18:1/24:1)	set3_s6	set3_b3	-0.396333	-0.0678264	-0.397669	-0.15067
(-) Ceramide(d18:1/24:1)	set3_s7	set3_b6	-0.0619874	-0.0463521	0.0195204	-0.0463521
(-) Ceramide(d18:1/24:1)	set3_s8	set3_b6	0.0850633	-0.117953	0.166571	-0.117953
(-) Ceramide(d18:1/24:1)	set3_s9	set3_b8	-0.43396	0	-0.352453	0
(-) Ceramide(d18:1/24:1)	set3_s10	set3_b7	-0.265072	0.232839	-0.266407	0.149996
(-) Ceramide(d18:1/24:1)	set3_s91	set3_b5	-0.581051	-0.969183	-0.499543	-0.969183
(-) Ceramide(d18:1/24:1)	set3_s92	set3_b1	1.17778	0	0.64134	0
(-) Ceramide(d18:1/24:1)	set3_s93	set3_b6	0.806408	-0.0728985	0.269968	-0.0728985
(-) Ceramide(d18:1/24:1)	set3_s94	set3_b8	0.386244	1.11467	0.467752	1.11467
(-) Ceramide(d18:1/24:1)	set3_s95	set3_b3	0.663375	0	0.744883	0
(-) Ceramide(d18:1/24:1)	set3_s96	set3_b3	-0.102617	0.361751	-0.103953	0.278908
(-) Ceramide(d18:1/24:1)	set3_s97	set3_b8	-0.635629	-1.32847	-0.636964	-1.41131
(-) Ceramide(d18:1/24:1)	set3_s98	set3_b1	2.33873	0	1.80229	0
(-) Ceramide(d18:1/24:1)	set3_s99	set3_b8	0.638436	1.09178	0.719944	1.70972
(-) Ceramide(d18:1/24:1)	set3_s100	set3_b6	-0.503079	0	-0.421571	0
(-) Ceramide(d18:1/24:1)	set3_s101	set3_b2	0.318307	0.0680891	0.399815	0.0680891
(-) Ceramide(d18:1/24:1)	set3_s102	set3_b8	0.716837	1.05709	0.715501	0.974244
(-) Ceramide(d18:1/24:1)	set3_s103	set3_b6	-0.728426	0	-0.646918	0
(-) Ceramide(d18:1/24:1)	set3_s104	set3_b7	-0.0295213	0	0.0519864	0
(-) Ceramide(d18:1/24:1)	set3_s105	set3_b1	-0.00960503	0	-0.546046	0
(-) Ceramide(d18:1/24:1)	set3_s106	set3_b3	0.232907	-0.0196173	0.314414	-0.0196173
(-) Ceramide(d18:1/24:1)	set3_s107	set3_b4	-0.00624121	-0.723783	0.0752665	-0.105835
(-) Ceramide(d18:1/24:1)	set3_s108	set3_b2	-0.507531	-0.00962042	-0.426023	-0.00962042
(-) Ceramide(d18:1/24:1)	set3_s109	set3_b4	-0.771131	0	-0.689624	0
(-) Ceramide(d18:1/24:1)	set3_s110	set3_b8	-0.0527544	0	0.0287533	0
(-) Ceramide(d18:1/24:1)	set3_s111	set3_b6	0.547142	0	0.0107014	0
(-) Ceramide(d18:1/24:1)	set3_s112	set3_b2	-0.0590099	-0.228512	0.0224978	-0.228512
(-) Ceramide(d18:1/24:1)	set3_s113	set3_b3	0.240718	-0.116831	0.239382	-0.199674
(-) Ceramide(d18:1/24:1)	set3_s114	set3_b6	0.787999	0	0.251558	0
(-) Ceramide(d18:1/24:1)	set3_s115	set3_b6	-0.3557	0	-0.274192	0
(-) Ceramide(d18:1/24:1)	set3_s116	set3_b6	0.0964426	-1.08134	0.17795	-0.46339
(-) Ceramide(d18:1/24:1)	set3_s117	set3_b5	-0.763192	-2.116	-0.764528	-2.19885
(-) Ceramide(d18:1/24:1)	set3_s118	set3_b8	-0.161847	0.310501	-0.163183	0.227658
(-) Ceramide(d18:1/24:1)	set3_s119	set3_b6	0.00864089	0.447799	0.0901486	0.447799
(-) Ceramide(d18:1/24:1)	set3_s120	set3_b1	-0.392273	0.167704	-0.310765	0.167704
(-) Ceramide(d18:1/24:1)	set3_s121	set3_b2	1.42349	0	0.887054	0
(-) Ceramide(d18:1/24:1)	set3_s122	set3_b3	-1.51275	-0.712477	-1.43124	-0.712477
(-) Ceramide(d18:1/24:1)	set3_s123	set3_b1	-0.426041	-0.254879	-0.427377	-0.337723
(-) Ceramide(d18:1/24:1)	set3_s124	set3_b1	0.169502	0.362726	0.168167	0.279883
(-) Ceramide(d18:1/24:1)	set3_s125	set3_b1	-0.630222	-0.132887	-0.548714	-0.132887
(-) Ceramide(d18:1/24:1)	set3_s126	set3_b3	0.988363	0.441221	0.451922	0.441221
(-) Ceramide(d18:1/24:1)	set3_s127	set3_b8	0.169503	0	0.25101	0
(-) Ceramide(d18:1/24:1)	set3_s128	set3_b8	0.110577	0.0734914	0.192085	0.0734914
(-) Ceramide(d18:1/24:1)	set3_s129	set3_b8	-0.379818	0	-0.298311	0
(-) Ceramide(d18:1/24:1)	set3_s130	set3_b8	0.301027	0.433676	0.382535	0.433676
(-) Ceramide(d18:1/24:1)	set3_s131	set3_b7	0.383946	-0.71707	0.465454	-0.0991213
(-) Ceramide(d18:1/24:1)	set3_s132	set3_b2	-0.0600977	0	0.02141	0
(-) Ceramide(d18:1/24:1)	set3_s133	set3_b1	-0.555093	-1.21847	-0.556428	-1.30131
(-) Ceramide(d18:1/24:1)	set3_s134	set3_b4	-0.0107385	0	0.0707692	0
(-) Ceramide(d18:1/24:1)	set3_s135	set3_b7	-0.573452	0.154973	-0.574788	0.0721301
(-) Ceramide(d18:1/24:1)	set3_s136	set3_b1	0.335991	0.46864	0.417499	0.46864
(-) Ceramide(d18:1/24:1)	set3_s137	set3_b6	-0.39157	-0.302975	-0.310062	-0.302975
(-) Ceramide(d18:1/24:1)	set3_s138	set3_b2	1.30716	1.64741	1.38867	1.64741
(-) Ceramide(d18:1/24:1)	set3_s139	set3_b7	-0.439158	0	-0.357651	0
(-) Ceramide(d18:1/24:1)	set3_s140	set3_b5	-0.143328	0.0498964	-0.0618202	0.0498964
(-) Ceramide(d18:1/24:1)	set3_s141	set3_b3	1.39758	-0.0259157	1.47909	0.592033
(-) Ceramide(d18:1/24:1)	set3_s142	set3_b8	1.35281	0	1.43432	0
(-) Ceramide(d18:1/24:1)	set3_s143	set3_b8	-0.132649	0	-0.0511411	0
(-) Ceramide(d18:1/24:1)	set3_s144	set3_b2	0.614226	-0.173773	0.0777857	-0.173773
(-) Ceramide(d18:1/24:1)	set3_s145	set3_b1	-0.434853	0.0229926	-0.436189	-0.0598508
(-) Ceramide(d18:1/24:1)	set3_s146	set3_b5	-0.0885948	0	-0.00708707	0
(-) Ceramide(d18:1/24:1)	set3_s147	set3_b1	-1.21116	-0.410891	-1.2125	-0.493734
(-) Ceramide(d18:1/24:1)	set3_s148	set3_b3	-0.299504	0.203576	-0.300839	0.120732
(-) Ceramide(d18:1/24:1)	set3_s149	set3_b3	-0.231282	0	-0.149774	0
(-) Ceramide(d18:1/24:1)	set3_s150	set3_b7	0.0234101	0.0835078	0.104918	0.0835078
(-) Ceramide(d18:1/24:1)	set3_s151	set3_b2	0.603196	0.822128	0.60186	0.739285
(-) Ceramide(d18:1/24:1)	set3_s152	set3_b6	0.128067	-0.0414354	0.126731	-0.124279
(-) Ceramide(d18:1/24:1)	set3_s153	set3_b8	0.109222	0.489041	0.107887	0.406198
(-) Ceramide(d18:1/24:1)	set3_s154	set3_b3	0.0942229	0.547562	-0.442218	0.547562
(-) Ceramide(d18:1/24:1)	set3_s155	set3_b5	-0.497335	0	-0.415827	0
(-) Ceramide(d18:1/24:1)	set3_s156	set3_b2	-0.56611	-1.91892	-0.484602	-1.91892
(-) Ceramide(d18:1/24:1)	set3_s157	set3_b4	0.0349198	0.537999	0.116427	0.537999
(-) Ceramide(d18:1/24:1)	set3_s158	set3_b4	-0.0946062	-0.0789709	-0.0130985	-0.0789709
(-) Ceramide(d18:1/24:1)	set3_s159	set3_b2	-0.559977	0	-0.478469	0
(-) Ceramide(d18:1/24:1)	set3_s160	set3_b8	0.0546019	0	0.13611	0
(-) Ceramide(d18:1/24:1)	set3_s161	set3_b1	0.0227804	0	0.104288	0
(-) Ceramide(d18:1/24:1)	set3_s162	set3_b7	0.000664293	0	0.082172	0
(-) Ceramide(d18:1/24:1)	set3_s163	set3_b5	1.10102	0	0.564575	0
(-) Ceramide(d18:1/24:1)	set3_s164	set3_b3	-0.270374	-0.259636	-0.188867	-0.259636
(-) Ceramide(d18:1/24:1)	set3_s165	set3_b6	-1.22755	-0.793592	-1.14604	-0.793592
(-) Ceramide(d18:1/24:1)	set3_s166	set3_b5	0.609959	-0.269348	0.691466	0.3486
(-) Ceramide(d18:1/24:1)	set3_s167	set3_b2	0.316027	0.626309	0.397535	1.24426
(-) Ceramide(d18:1/24:1)	set3_s168	set3_b2	-0.118386	-0.172988	-0.119722	-0.255831
(-) Ceramide(d18:1/24:1)	set3_s11	set3_b8	0.930899	1.01949	1.01241	1.01949
(-) Ceramide(d18:1/24:1)	set3_s12	set3_b5	-0.0353799	-0.433847	0.0461278	-0.433847
(-) Ceramide(d18:1/24:1)	set3_s13	set3_b6	0.357549	0	0.439057	0
(-) Ceramide(d18:1/24:1)	set3_s14	set3_b7	0.0547514	-0.638091	0.136259	-0.638091
(-) Ceramide(d18:1/24:1)	set3_s15	set3_b7	-0.457846	0	-0.376338	0
(-) Ceramide(d18:1/24:1)	set3_s16	set3_b3	0.879307	0	0.342866	0
(-) Ceramide(d18:1/24:1)	set3_s17	set3_b1	-0.11395	0.214557	-0.115286	0.131713
(-) Ceramide(d18:1/24:1)	set3_s18	set3_b5	0.0704752	0.301757	0.0691395	0.218913
(-) Ceramide(d18:1/24:1)	set3_s19	set3_b8	0.860247	-1.47849	0.323807	-1.47849
(-) Ceramide(d18:1/24:1)	set3_s20	set3_b5	-0.170999	-0.141478	-0.172335	-0.224321
(-) Ceramide(d18:1/24:1)	set3_s21	set3_b1	0.477397	-0.199246	0.476062	-0.28209
(-) Ceramide(d18:1/24:1)	set3_s22	set3_b4	0.363371	-1.97536	0.444879	-1.35741
(-) Ceramide(d18:1/24:1)	set3_s23	set3_b5	-0.310282	0	-0.846722	0
(-) Ceramide(d18:1/24:1)	set3_s24	set3_b8	-0.511336	-0.565938	-0.429829	-0.565938
(-) Ceramide(d18:1/24:1)	set3_s25	set3_b8	0.0545781	0.0539138	0.136086	0.0539138
(-) Ceramide(d18:1/24:1)	set3_s26	set3_b5	-0.246663	0.217706	-0.247998	0.134862
(-) Ceramide(d18:1/24:1)	set3_s27	set3_b8	0.692842	0	0.77435	0
(-) Ceramide(d18:1/24:1)	set3_s28	set3_b4	0.126774	0.58462	0.125438	0.501776
(-) Ceramide(d18:1/24:1)	set3_s29	set3_b8	0.0919904	0.144745	0.173498	0.144745
(-) Ceramide(d18:1/24:1)	set3_s30	set3_b1	0.209925	-0.188542	0.20859	-0.271385
(-) Ceramide(d18:1/24:1)	set3_s31	set3_b8	-0.45334	0	-0.98978	0
(-) Ceramide(d18:1/24:1)	set3_s32	set3_b3	-0.522398	0	-0.44089	0
(-) Ceramide(d18:1/24:1)	set3_s33	set3_b8	-0.800273	0	-0.718765	0
(-) Ceramide(d18:1/24:1)	set3_s34	set3_b5	-0.276844	-0.105683	-0.195337	-0.105683
(-) Ceramide(d18:1/24:1)	set3_s35	set3_b1	0.266753	0.0142293	0.265417	-0.0686141
(-) Ceramide(d18:1/24:1)	set3_s36	set3_b5	0.105446	-0.682554	0.186953	-0.0646052
(-) Ceramide(d18:1/24:1)	set3_s37	set3_b7	-0.324901	-0.347682	-0.326237	-0.430525
(-) Ceramide(d18:1/24:1)	set3_s38	set3_b2	0.313127	-0.0444215	0.394635	-0.0444215
(-) Ceramide(d18:1/24:1)	set3_s39	set3_b4	-0.0975275	-0.0981918	-0.0160198	-0.0981918
(-) Ceramide(d18:1/24:1)	set3_s40	set3_b6	-0.315453	-0.253081	-0.233946	-0.253081
(-) Ceramide(d18:1/24:1)	set3_s41	set3_b7	-0.0623721	0	0.0191356	0
(-) Ceramide(d18:1/24:1)	set3_s42	set3_b8	1.83753	0.414037	1.30109	0.414037
(-) Ceramide(d18:1/24:1)	set3_s43	set3_b2	-0.281518	-0.304299	-0.200011	-0.304299
(-) Ceramide(d18:1/24:1)	set3_s44	set3_b8	-0.193224	0	-0.111717	0
(-) Ceramide(d18:1/24:1)	set3_s45	set3_b5	0.392833	0.748532	0.47434	0.748532
(-) Ceramide(d18:1/24:1)	set3_s46	set3_b4	-0.497911	0	-0.416403	0
(-) Ceramide(d18:1/24:1)	set3_s47	set3_b4	1.40022	0.222443	0.863783	0.222443
(-) Ceramide(d18:1/24:1)	set3_s48	set3_b4	0.676644	0	0.758151	0
(-) Ceramide(d18:1/24:1)	set3_s49	set3_b5	0.0222691	0.461428	0.103777	0.461428
(-) Ceramide(d18:1/24:1)	set3_s50	set3_b7	-0.556369	-0.546764	-0.474861	0.0711845
(-) Ceramide(d18:1/24:1)	set3_s51	set3_b7	-0.588382	-0.208564	-0.506874	-0.208564
(-) Ceramide(d18:1/24:1)	set3_s52	set3_b2	-0.328507	0	-0.246999	0
(-) Ceramide(d18:1/24:1)	set3_s53	set3_b5	-0.10813	0.325966	-0.0266226	0.325966
(-) Ceramide(d18:1/24:1)	set3_s54	set3_b6	-0.171162	0	-0.089654	0
(-) Ceramide(d18:1/24:1)	set3_s55	set3_b5	-0.206648	-0.75379	-0.12514	-0.135842
(-) Ceramide(d18:1/24:1)	set3_s56	set3_b1	-0.706152	0.064979	-0.624645	0.064979
(-) Ceramide(d18:1/24:1)	set3_s57	set3_b6	-0.749553	-0.227155	-0.668045	-0.227155
(-) Ceramide(d18:1/24:1)	set3_s58	set3_b6	0.252524	0	0.334032	0
(-) Ceramide(d18:1/24:1)	set3_s59	set3_b1	-0.261666	-0.0427338	-0.180158	-0.0427338
(-) Ceramide(d18:1/24:1)	set3_s60	set3_b4	-0.267222	-0.470239	-0.268558	-0.553082
(-) Ceramide(d18:1/24:1)	set3_s61	set3_b8	-0.0712203	-0.0184659	-0.072556	-0.101309
(-) Ceramide(d18:1/24:1)	set3_s62	set3_b5	-0.0156353	0	0.0658724	0
(-) Ceramide(d18:1/24:1)	set3_s63	set3_b7	-0.169802	0.264295	-0.0882938	0.264295
(-) Ceramide(d18:1/24:1)	set3_s64	set3_b5	-0.259561	0.262837	-0.178053	0.262837
(-) Ceramide(d18:1/24:1)	set3_s65	set3_b8	0.510877	0.570975	0.509541	0.488131
(-) Ceramide(d18:1/24:1)	set3_s66	set3_b7	0.388132	0	0.46964	0
(-) Ceramide(d18:1/24:1)	set3_s67	set3_b8	0.639278	-0.0782638	0.102837	-0.0782638
(-) Ceramide(d18:1/24:1)	set3_s68	set3_b3	0.141681	-0.108537	0.223189	-0.108537
(-) Ceramide(d18:1/24:1)	set3_s69	set3_b7	0.57592	-0.100723	0.574585	-0.183567
(-) Ceramide(d18:1/24:1)	set3_s70	set3_b1	-0.34025	0	-0.258742	0
(-) Ceramide(d18:1/24:1)	set3_s71	set3_b7	-0.338695	0.221281	-0.340031	0.138438
(-) Ceramide(d18:1/24:1)	set3_s72	set3_b2	-0.472348	0	-0.39084	0
(-) Ceramide(d18:1/24:1)	set3_s73	set3_b8	0.203016	0	0.284524	0
(-) Ceramide(d18:1/24:1)	set3_s74	set3_b7	0.431435	-0.23194	0.512943	-0.23194
(-) Ceramide(d18:1/24:1)	set3_s75	set3_b3	0.335685	-0.765331	0.417193	-0.147383
(-) Ceramide(d18:1/24:1)	set3_s76	set3_b8	-0.464369	0	-0.382861	0
(-) Ceramide(d18:1/24:1)	set3_s78	set3_b8	-0.218932	0	-0.137425	0
(-) Ceramide(d18:1/24:1)	set3_s79	set3_b7	-0.0619874	-0.0990729	0.0195204	-0.0990729
(-) Ceramide(d18:1/24:1)	set3_s80	set3_b2	-0.985553	-0.551593	-0.986889	-0.634437
(-) Ceramide(d18:1/24:1)	set3_s81	set3_b2	0.717542	0	0.181101	0
(-) Ceramide(d18:1/24:1)	set3_s82	set3_b3	-0.890401	-0.119269	-0.808893	-0.119269
(-) Ceramide(d18:1/24:1)	set3_s83	set3_b7	0.361055	0.671337	0.442563	1.28929
(-) Ceramide(d18:1/24:1)	set3_s84	set3_b6	0.294899	0.526181	0.376407	0.526181
(-) Ceramide(d18:1/24:1)	set3_s85	set3_b2	-0.365791	-0.303419	-0.367126	-0.386262
(-) Ceramide(d18:1/24:1)	set3_s86	set3_b5	0.245725	0.718074	0.327233	0.718074
(-) Ceramide(d18:1/24:1)	set3_s87	set3_b4	-1.04973	-0.552395	-0.968223	-0.552395
(-) Ceramide(d18:1/24:1)	set3_s88	set3_b7	0.398467	0	0.479975	0
(-) Ceramide(d18:1/24:1)	set3_s89	set3_b8	-0.303892	-0.293153	-0.222384	-0.293153
(-) Ceramide(d18:1/24:1)	set3_s90	set3_b3	0.0370856	0	0.118593	0
(-) Ceramide(d18:1/24:0)	set1_s36	set1_b6	-0.0365338	0.580027	-0.0459287	0.498934
(-) Ceramide(d18:1/24:0)	set1_s28	set1_b6	0.125613	0.122106	0.116218	0.041013
(-) Ceramide(d18:1/24:0)	set1_s52	set1_b6	0.0559902	0.981039	0.0465952	0.899946
(-) Ceramide(d18:1/24:0)	set1_s45	set1_b6	0.553642	0.0256968	0.625339	0.0256968
(-) Ceramide(d18:1/24:0)	set1_s17	set1_b6	-0.311225	-0.20698	-0.239528	-0.20698
(-) Ceramide(d18:1/24:0)	set1_s15	set1_b6	0.0607356	0	0.132433	0
(-) Ceramide(d18:1/24:0)	set1_s14	set1_b6	-0.184776	0	-0.113079	0
(-) Ceramide(d18:1/24:0)	set1_s26	set1_b6	-0.291572	0	-0.219874	0
(-) Ceramide(d18:1/24:0)	set1_s5	set1_b6	-0.682248	-0.792043	-0.691643	-0.873135
(-) Ceramide(d18:1/24:0)	set2_s61	set2_b1	-0.153259	0	-0.0815618	0
(-) Ceramide(d18:1/24:0)	set2_s100	set2_b1	-0.147001	-0.23461	-0.156396	-0.315703
(-) Ceramide(d18:1/24:0)	set2_s1	set2_b1	0.138279	0	0.209976	0
(-) Ceramide(d18:1/24:0)	set2_s37	set2_b1	-0.0297848	-0.143203	0.0419129	0.378536
(-) Ceramide(d18:1/24:0)	set2_s16	set2_b1	0.0492411	0.347856	0.0398462	0.266763
(-) Ceramide(d18:1/24:0)	set2_s91	set2_b1	-0.266664	-0.560483	-0.276059	-0.641576
(-) Ceramide(d18:1/24:0)	set2_s79	set2_b1	-0.608331	-0.0591241	-0.617726	-0.140217
(-) Ceramide(d18:1/24:0)	set2_s18	set2_b1	0.776859	0	0.326817	0
(-) Ceramide(d18:1/24:0)	set2_s2	set2_b1	0.221133	0.0672621	0.211738	-0.0138305
(-) Ceramide(d18:1/24:0)	set2_s94	set2_b2	-0.0232349	0.205797	0.0484627	0.727536
(-) Ceramide(d18:1/24:0)	set2_s46	set2_b2	1.03702	1.11026	1.10872	1.11026
(-) Ceramide(d18:1/24:0)	set2_s57	set2_b2	-0.404806	0.180615	-0.333108	0.180615
(-) Ceramide(d18:1/24:0)	set2_s81	set2_b2	-1.41084	0	-1.33914	0
(-) Ceramide(d18:1/24:0)	set2_s31	set2_b2	-0.898206	0	-0.826509	0
(-) Ceramide(d18:1/24:0)	set2_s103	set2_b2	-0.411635	-0.465742	-0.339938	-0.465742
(-) Ceramide(d18:1/24:0)	set2_s68	set2_b2	0.218476	0.115153	0.290174	0.636893
(-) Ceramide(d18:1/24:0)	set2_s27	set2_b2	0.0963748	0.266453	0.0869799	0.18536
(-) Ceramide(d18:1/24:0)	set2_s65	set2_b2	0.0426913	0	0.114389	0
(-) Ceramide(d18:1/24:0)	set2_s35	set2_b3	-0.642108	-0.373111	-0.651503	-0.454204
(-) Ceramide(d18:1/24:0)	set2_s60	set2_b3	0.349452	0	-0.10059	0
(-) Ceramide(d18:1/24:0)	set2_s40	set2_b3	0.865484	-0.471181	0.856089	-0.552273
(-) Ceramide(d18:1/24:0)	set2_s52	set2_b3	-0.0267779	-0.126429	0.0449197	0.39531
(-) Ceramide(d18:1/24:0)	set2_s30	set2_b3	-0.00430409	0.480671	0.0673936	0.480671
(-) Ceramide(d18:1/24:0)	set2_s71	set2_b3	0.629682	0	0.179641	0
(-) Ceramide(d18:1/24:0)	set2_s62	set2_b3	0.201398	0	0.273096	0
(-) Ceramide(d18:1/24:0)	set2_s23	set2_b3	-1.01239	-1.20183	-0.940695	-1.20183
(-) Ceramide(d18:1/24:0)	set2_s54	set2_b3	-0.28028	0.534476	-0.730321	0.534476
(-) Ceramide(d18:1/24:0)	set2_s55	set2_b4	-0.240034	0.242633	-0.168336	0.242633
(-) Ceramide(d18:1/24:0)	set2_s13	set2_b4	-0.589224	0.207383	-0.598619	0.126291
(-) Ceramide(d18:1/24:0)	set2_s77	set2_b4	0.151322	0.304582	0.141927	0.223489
(-) Ceramide(d18:1/24:0)	set2_s14	set2_b4	-0.0681523	0	0.00354539	0
(-) Ceramide(d18:1/24:0)	set2_s50	set2_b4	-0.608097	-0.442539	-0.617492	-0.523631
(-) Ceramide(d18:1/24:0)	set2_s17	set2_b4	0.317021	0	0.388719	0
(-) Ceramide(d18:1/24:0)	set2_s7	set2_b4	0.296349	0.146662	0.368047	0.146662
(-) Ceramide(d18:1/24:0)	set2_s29	set2_b4	0.0876086	0	0.159306	0
(-) Ceramide(d18:1/24:0)	set2_s84	set2_b4	-0.299166	-0.103604	-0.227468	-0.103604
(-) Ceramide(d18:1/24:0)	set2_s93	set2_b5	0.113418	0	-0.336623	0
(-) Ceramide(d18:1/24:0)	set2_s73	set2_b5	0.233398	0	0.305096	0
(-) Ceramide(d18:1/24:0)	set2_s24	set2_b5	-0.0512762	-0.0859548	-0.0606711	-0.167047
(-) Ceramide(d18:1/24:0)	set2_s78	set2_b5	0.0747242	-0.702135	0.146422	-0.180396
(-) Ceramide(d18:1/24:0)	set2_s4	set2_b5	0.369425	0.0756055	0.441123	0.0756055
(-) Ceramide(d18:1/24:0)	set2_s33	set2_b5	0.0344139	0.333028	0.106112	0.333028
(-) Ceramide(d18:1/24:0)	set2_s56	set2_b5	-0.549207	0	-0.477509	0
(-) Ceramide(d18:1/24:0)	set2_s90	set2_b5	-0.221698	-0.325021	-0.15	0.196719
(-) Ceramide(d18:1/24:0)	set2_s3	set2_b5	-0.365591	-0.50387	-0.374986	-0.584962
(-) Ceramide(d18:1/24:0)	set2_s10	set2_b6	-0.152159	1.25868	-0.161554	1.17758
(-) Ceramide(d18:1/24:0)	set2_s34	set2_b6	0.224998	0.182307	0.296696	0.182307
(-) Ceramide(d18:1/24:0)	set2_s72	set2_b6	-0.073233	0	-0.00153538	0
(-) Ceramide(d18:1/24:0)	set2_s83	set2_b6	0.493626	0.339755	0.484231	0.258662
(-) Ceramide(d18:1/24:0)	set2_s104	set2_b6	-0.229032	0	-0.679073	0
(-) Ceramide(d18:1/24:0)	set2_s15	set2_b6	0.617528	0.787606	0.689226	0.787606
(-) Ceramide(d18:1/24:0)	set2_s42	set2_b6	0.0926894	0.990896	0.164387	0.990896
(-) Ceramide(d18:1/24:0)	set2_s74	set2_b6	-0.670014	-0.72412	-0.598316	-0.72412
(-) Ceramide(d18:1/24:0)	set2_s53	set2_b6	-0.58542	0	-0.513723	0
(-) Ceramide(d18:1/24:0)	set2_s9	set2_b7	-0.0107457	-0.640428	0.0609519	-0.118689
(-) Ceramide(d18:1/24:0)	set2_s87	set2_b7	-0.58996	-0.320963	-0.518262	-0.320963
(-) Ceramide(d18:1/24:0)	set2_s92	set2_b7	0.835712	0.736061	0.385671	0.736061
(-) Ceramide(d18:1/24:0)	set2_s69	set2_b7	1.33666	0	1.40836	0
(-) Ceramide(d18:1/24:0)	set2_s38	set2_b7	0.149687	0	0.221385	0
(-) Ceramide(d18:1/24:0)	set2_s41	set2_b7	0.0302021	-0.319249	0.1019	0.20249
(-) Ceramide(d18:1/24:0)	set2_s8	set2_b7	-0.501527	-0.335969	-0.429829	-0.335969
(-) Ceramide(d18:1/24:0)	set2_s47	set2_b7	-0.380373	-0.312221	-0.389768	-0.393313
(-) Ceramide(d18:1/24:0)	set2_s32	set2_b7	-0.484975	0	-0.413278	0
(-) Ceramide(d18:1/24:0)	set2_s67	set2_b8	-0.187972	-0.377414	-0.116274	-0.377414
(-) Ceramide(d18:1/24:0)	set2_s76	set2_b8	-0.00459802	-0.0392766	0.0670996	-0.0392766
(-) Ceramide(d18:1/24:0)	set2_s96	set2_b8	0.122499	-0.0788993	0.194197	-0.0788993
(-) Ceramide(d18:1/24:0)	set2_s45	set2_b8	0.656498	0.4231	0.647103	0.342008
(-) Ceramide(d18:1/24:0)	set2_s5	set2_b8	0.0240544	-0.292967	0.0146594	-0.374059
(-) Ceramide(d18:1/24:0)	set2_s49	set2_b8	-0.814756	0	-1.2648	0
(-) Ceramide(d18:1/24:0)	set2_s88	set2_b8	-0.195562	0	-0.123864	0
(-) Ceramide(d18:1/24:0)	set2_s21	set2_b8	-0.12779	0.668818	-0.0560921	0.668818
(-) Ceramide(d18:1/24:0)	set2_s63	set2_b8	0.29382	0	0.365517	0
(-) Ceramide(d18:1/24:0)	set2_s95	set2_b9	0.123016	0.035407	0.113621	-0.0456856
(-) Ceramide(d18:1/24:0)	set2_s75	set2_b9	0.103323	0	-0.346718	0
(-) Ceramide(d18:1/24:0)	set2_s28	set2_b9	-0.482667	0	-0.410969	0
(-) Ceramide(d18:1/24:0)	set2_s82	set2_b9	-0.0164055	0.136854	-0.0258004	0.0557614
(-) Ceramide(d18:1/24:0)	set2_s48	set2_b9	-0.516711	-0.65499	-0.445013	-0.65499
(-) Ceramide(d18:1/24:0)	set2_s99	set2_b9	0.402512	1.81335	0.47421	1.81335
(-) Ceramide(d18:1/24:0)	set2_s64	set2_b9	-0.649912	-0.76333	-0.578214	-0.241591
(-) Ceramide(d18:1/24:0)	set2_s6	set2_b9	-0.298614	0	-0.226917	0
(-) Ceramide(d18:1/24:0)	set2_s107	set2_b9	0.0358618	0.585069	0.0264669	0.503976
(-) Ceramide(d18:1/24:0)	set2_s70	set2_b10	-0.170078	0	-0.0983801	0
(-) Ceramide(d18:1/24:0)	set2_s26	set2_b10	0.153871	0	0.225569	0
(-) Ceramide(d18:1/24:0)	set2_s106	set2_b10	-0.0346503	-0.811509	0.0370474	-0.28977
(-) Ceramide(d18:1/24:0)	set2_s80	set2_b10	-1.23596	-1.00692	-1.16426	-0.485185
(-) Ceramide(d18:1/24:0)	set2_s43	set2_b10	0.0541066	0	0.125804	0
(-) Ceramide(d18:1/24:0)	set2_s98	set2_b10	-0.477319	-0.404086	-0.486714	-0.485178
(-) Ceramide(d18:1/24:0)	set2_s19	set2_b10	0.0710794	0.6565	0.0616845	0.575407
(-) Ceramide(d18:1/24:0)	set2_s59	set2_b10	0.17181	0.129119	0.243507	0.129119
(-) Ceramide(d18:1/24:0)	set2_s85	set2_b10	-0.302145	-0.651596	-0.752186	-0.651596
(-) Ceramide(d18:1/24:0)	set2_s44	set2_b11	0.156002	-0.0453961	0.2277	-0.0453961
(-) Ceramide(d18:1/24:0)	set2_s97	set2_b11	-0.0687524	0.416223	-0.0781473	0.335131
(-) Ceramide(d18:1/24:0)	set2_s58	set2_b11	0.0996514	0	-0.35039	0
(-) Ceramide(d18:1/24:0)	set2_s66	set2_b11	-0.268996	0	-0.197299	0
(-) Ceramide(d18:1/24:0)	set2_s36	set2_b11	-0.623234	0.191522	-0.551536	0.713261
(-) Ceramide(d18:1/24:0)	set2_s12	set2_b11	-0.353354	0.544853	-0.281656	0.544853
(-) Ceramide(d18:1/24:0)	set2_s20	set2_b11	0.153171	-0.476511	0.224869	0.0452284
(-) Ceramide(d18:1/24:0)	set2_s89	set2_b11	-0.165558	0	-0.0938604	0
(-) Ceramide(d18:1/24:0)	set2_s101	set2_b11	0.0882087	-1.24846	0.0788138	-1.32955
(-) Ceramide(d18:1/24:0)	set2_s51	set2_b12	0.189442	0	0.26114	0
(-) Ceramide(d18:1/24:0)	set2_s108	set2_b12	0.0703465	-0.0793406	0.0609516	-0.160433
(-) Ceramide(d18:1/24:0)	set2_s86	set2_b12	-0.0152222	0.467445	-0.0246172	0.386352
(-) Ceramide(d18:1/24:0)	set2_s102	set2_b12	-2.89733	-3.21435	-2.82563	-3.21435
(-) Ceramide(d18:1/24:0)	set2_s11	set2_b12	-0.707734	-0.639582	-0.636036	-0.639582
(-) Ceramide(d18:1/24:0)	set2_s105	set2_b12	0.0346786	0	0.106376	0
(-) Ceramide(d18:1/24:0)	set2_s39	set2_b12	-0.796607	0	-0.72491	0
(-) Ceramide(d18:1/24:0)	set2_s22	set2_b12	-0.561873	-0.366311	-0.571268	-0.447404
(-) Ceramide(d18:1/24:0)	set2_s25	set2_b12	0.99896	0.765562	1.07066	0.765562
(-) Ceramide(d18:1/24:0)	set1_s27	set1_b1	-0.712772	0	-0.641074	0
(-) Ceramide(d18:1/24:0)	set1_s16	set1_b1	0.294189	0	0.365887	0
(-) Ceramide(d18:1/24:0)	set1_s48	set1_b1	0.184693	0.36947	0.175298	0.288377
(-) Ceramide(d18:1/24:0)	set1_s49	set1_b1	-0.436276	0.180285	-0.445671	0.099192
(-) Ceramide(d18:1/24:0)	set1_s42	set1_b1	-0.538542	-0.494804	-0.547937	-0.575896
(-) Ceramide(d18:1/24:0)	set1_s12	set1_b1	0.606969	0	0.156928	0
(-) Ceramide(d18:1/24:0)	set1_s23	set1_b1	-0.958128	-0.969814	-0.886431	-0.448075
(-) Ceramide(d18:1/24:0)	set1_s11	set1_b1	-0.0459005	-0.350438	-0.0552955	-0.43153
(-) Ceramide(d18:1/24:0)	set1_s51	set1_b1	0.260679	-0.998607	0.332377	-0.998607
(-) Ceramide(d18:1/24:0)	set1_s44	set1_b2	0.304537	0	0.376235	0
(-) Ceramide(d18:1/24:0)	set1_s7	set1_b2	-0.104399	0	-0.0327009	0
(-) Ceramide(d18:1/24:0)	set1_s18	set1_b2	0.0788289	-1.18046	0.069434	-1.26155
(-) Ceramide(d18:1/24:0)	set1_s24	set1_b2	-0.0437385	0	0.0279592	0
(-) Ceramide(d18:1/24:0)	set1_s35	set1_b2	-0.103758	-0.710727	-0.0320603	-0.188988
(-) Ceramide(d18:1/24:0)	set1_s25	set1_b2	-0.123987	-0.127494	-0.133382	-0.208587
(-) Ceramide(d18:1/24:0)	set1_s40	set1_b2	-0.0122266	0.0920193	-0.0216215	0.0109267
(-) Ceramide(d18:1/24:0)	set1_s39	set1_b2	0.28324	0.134173	0.273845	0.05308
(-) Ceramide(d18:1/24:0)	set1_s32	set1_b2	0.0316829	0.744455	0.022288	0.663362
(-) Ceramide(d18:1/24:0)	set1_s9	set1_b3	0.142684	0.247082	0.214381	0.247082
(-) Ceramide(d18:1/24:0)	set1_s3	set1_b3	-0.434015	-0.249238	-0.362317	-0.249238
(-) Ceramide(d18:1/24:0)	set1_s53	set1_b3	0.109794	0	0.181492	0
(-) Ceramide(d18:1/24:0)	set1_s13	set1_b3	-0.546051	-0.606786	-0.555446	-0.687879
(-) Ceramide(d18:1/24:0)	set1_s6	set1_b3	1.25929	0	1.33098	0
(-) Ceramide(d18:1/24:0)	set1_s47	set1_b3	0.0218435	-0.272346	0.0935411	-0.272346
(-) Ceramide(d18:1/24:0)	set1_s20	set1_b3	-1.23324	-0.308191	-1.24263	-0.389283
(-) Ceramide(d18:1/24:0)	set1_s22	set1_b3	-0.00238711	-0.609357	0.0693105	-0.0876172
(-) Ceramide(d18:1/24:0)	set1_s21	set1_b3	-0.61656	0	-0.544863	0
(-) Ceramide(d18:1/24:0)	set1_s2	set1_b4	0.548021	0.253832	0.538626	0.172739
(-) Ceramide(d18:1/24:0)	set1_s54	set1_b4	-0.263604	-0.373398	-0.191906	-0.373398
(-) Ceramide(d18:1/24:0)	set1_s33	set1_b4	0.011686	0	-0.438356	0
(-) Ceramide(d18:1/24:0)	set1_s8	set1_b4	0.00777038	0.112169	-0.00162454	0.0310763
(-) Ceramide(d18:1/24:0)	set1_s30	set1_b4	0.00350716	0	0.0752048	0
(-) Ceramide(d18:1/24:0)	set1_s38	set1_b4	-0.0395014	-0.188569	-0.0488963	-0.269661
(-) Ceramide(d18:1/24:0)	set1_s46	set1_b4	-0.121836	-0.182572	-0.131231	-0.263664
(-) Ceramide(d18:1/24:0)	set1_s41	set1_b4	0.527945	0	0.599642	0
(-) Ceramide(d18:1/24:0)	set1_s34	set1_b4	0.29008	0.581652	0.361777	0.581652
(-) Ceramide(d18:1/24:0)	set1_s10	set1_b5	0.0601616	0.1039	0.131859	0.1039
(-) Ceramide(d18:1/24:0)	set1_s50	set1_b5	0.49576	-0.0321852	0.486365	-0.113278
(-) Ceramide(d18:1/24:0)	set1_s19	set1_b5	0.728539	0.424002	0.800236	0.424002
(-) Ceramide(d18:1/24:0)	set1_s29	set1_b5	-0.925048	0	-0.853351	0
(-) Ceramide(d18:1/24:0)	set1_s37	set1_b5	-0.604541	-0.616227	-0.532844	-0.094488
(-) Ceramide(d18:1/24:0)	set1_s43	set1_b5	-1.38557	-1.094	-1.39497	-1.17509
(-) Ceramide(d18:1/24:0)	set1_s31	set1_b5	0.149067	0	0.220765	0
(-) Ceramide(d18:1/24:0)	set1_s4	set1_b5	-0.0166359	0.696136	0.0550618	0.696136
(-) Ceramide(d18:1/24:0)	set1_s1	set1_b5	-0.104246	0	-0.0325482	0
(-) Ceramide(d18:1/24:0)	set3_s1	set3_b6	-0.436506	-1.43857	-0.445901	-1.51966
(-) Ceramide(d18:1/24:0)	set3_s2	set3_b2	-0.13627	0	-0.0645722	0
(-) Ceramide(d18:1/24:0)	set3_s3	set3_b7	0.694861	0	0.766559	0
(-) Ceramide(d18:1/24:0)	set3_s4	set3_b4	-0.621596	-0.145292	-0.549899	-0.145292
(-) Ceramide(d18:1/24:0)	set3_s5	set3_b2	-0.679843	-0.131572	-0.608146	-0.131572
(-) Ceramide(d18:1/24:0)	set3_s6	set3_b3	-0.879251	-1.7136	-0.888646	-1.79469
(-) Ceramide(d18:1/24:0)	set3_s7	set3_b6	0.148832	-0.241384	0.220529	-0.241384
(-) Ceramide(d18:1/24:0)	set3_s8	set3_b6	0.273493	-0.131249	0.345191	-0.131249
(-) Ceramide(d18:1/24:0)	set3_s9	set3_b8	-0.204895	0	-0.133198	0
(-) Ceramide(d18:1/24:0)	set3_s10	set3_b7	-0.442132	-0.300731	-0.451527	-0.381823
(-) Ceramide(d18:1/24:0)	set3_s91	set3_b5	-0.532613	-1.53467	-0.460915	-1.53467
(-) Ceramide(d18:1/24:0)	set3_s92	set3_b1	1.10168	0	0.651635	0
(-) Ceramide(d18:1/24:0)	set3_s93	set3_b6	-0.0279472	-0.143495	-0.477989	-0.143495
(-) Ceramide(d18:1/24:0)	set3_s94	set3_b8	0.417692	0.228206	0.48939	0.228206
(-) Ceramide(d18:1/24:0)	set3_s95	set3_b3	0.832756	0	0.904453	0
(-) Ceramide(d18:1/24:0)	set3_s96	set3_b3	-0.217537	-0.470244	-0.226932	-0.551336
(-) Ceramide(d18:1/24:0)	set3_s97	set3_b8	-0.179528	-1.08422	-0.188923	-1.16532
(-) Ceramide(d18:1/24:0)	set3_s98	set3_b1	2.205	0	1.75496	0
(-) Ceramide(d18:1/24:0)	set3_s99	set3_b8	-0.124978	-0.571071	-0.0532805	-0.0493313
(-) Ceramide(d18:1/24:0)	set3_s100	set3_b6	-0.653409	0	-0.581712	0
(-) Ceramide(d18:1/24:0)	set3_s101	set3_b2	0.32345	-0.371411	0.395148	-0.371411
(-) Ceramide(d18:1/24:0)	set3_s102	set3_b8	1.03111	0.731362	1.02172	0.650269
(-) Ceramide(d18:1/24:0)	set3_s103	set3_b6	0.189486	0	0.261184	0
(-) Ceramide(d18:1/24:0)	set3_s104	set3_b7	-0.548272	0	-0.476574	0
(-) Ceramide(d18:1/24:0)	set3_s105	set3_b1	0.839939	0	0.389898	0
(-) Ceramide(d18:1/24:0)	set3_s106	set3_b3	-0.00496223	-0.210185	0.0667354	-0.210185
(-) Ceramide(d18:1/24:0)	set3_s107	set3_b4	-0.0469019	-1.38629	0.0247958	-0.86455
(-) Ceramide(d18:1/24:0)	set3_s108	set3_b2	-0.496082	-0.35468	-0.424384	-0.35468
(-) Ceramide(d18:1/24:0)	set3_s109	set3_b4	-0.589095	0	-0.517397	0
(-) Ceramide(d18:1/24:0)	set3_s110	set3_b8	-0.24616	0	-0.174462	0
(-) Ceramide(d18:1/24:0)	set3_s111	set3_b6	1.53338	0	1.08334	0
(-) Ceramide(d18:1/24:0)	set3_s112	set3_b2	-0.00745793	-0.180619	0.0642397	-0.180619
(-) Ceramide(d18:1/24:0)	set3_s113	set3_b3	0.560702	-0.0036356	0.551307	-0.0847282
(-) Ceramide(d18:1/24:0)	set3_s114	set3_b6	1.01326	0	0.563218	0
(-) Ceramide(d18:1/24:0)	set3_s115	set3_b6	-0.476304	0	-0.404606	0
(-) Ceramide(d18:1/24:0)	set3_s116	set3_b6	-0.197573	-1.29925	-0.125876	-0.777511
(-) Ceramide(d18:1/24:0)	set3_s117	set3_b5	0.420275	-1.80961	0.41088	-1.8907
(-) Ceramide(d18:1/24:0)	set3_s118	set3_b8	-0.287937	0.105857	-0.297332	0.0247643
(-) Ceramide(d18:1/24:0)	set3_s119	set3_b6	-0.836036	-0.659686	-0.764339	-0.659686
(-) Ceramide(d18:1/24:0)	set3_s120	set3_b1	-0.645905	-0.172258	-0.574207	-0.172258
(-) Ceramide(d18:1/24:0)	set3_s121	set3_b2	0.388272	0	-0.0617692	0
(-) Ceramide(d18:1/24:0)	set3_s122	set3_b3	-0.321461	-0.449475	-0.249763	-0.449475
(-) Ceramide(d18:1/24:0)	set3_s123	set3_b1	-0.256322	-0.0549134	-0.265717	-0.136006
(-) Ceramide(d18:1/24:0)	set3_s124	set3_b1	-0.0158139	0.244319	-0.0252088	0.163226
(-) Ceramide(d18:1/24:0)	set3_s125	set3_b1	-0.488375	-0.153366	-0.416678	-0.153366
(-) Ceramide(d18:1/24:0)	set3_s126	set3_b3	1.20096	-0.332416	0.750921	-0.332416
(-) Ceramide(d18:1/24:0)	set3_s127	set3_b8	0.173161	0	0.244859	0
(-) Ceramide(d18:1/24:0)	set3_s128	set3_b8	-0.0595309	-0.542082	0.0121668	-0.542082
(-) Ceramide(d18:1/24:0)	set3_s129	set3_b8	0.329546	0	0.401244	0
(-) Ceramide(d18:1/24:0)	set3_s130	set3_b8	0.0954142	-0.0824785	0.167112	-0.0824785
(-) Ceramide(d18:1/24:0)	set3_s131	set3_b7	0.408754	-0.518623	0.480451	0.00311619
(-) Ceramide(d18:1/24:0)	set3_s132	set3_b2	0.0582323	0	0.12993	0
(-) Ceramide(d18:1/24:0)	set3_s133	set3_b1	0.25655	-0.576206	0.247155	-0.657299
(-) Ceramide(d18:1/24:0)	set3_s134	set3_b4	-0.182807	0	-0.11111	0
(-) Ceramide(d18:1/24:0)	set3_s135	set3_b7	-0.0598066	-0.249293	-0.0692015	-0.330385
(-) Ceramide(d18:1/24:0)	set3_s136	set3_b1	-0.199472	-0.377365	-0.127775	-0.377365
(-) Ceramide(d18:1/24:0)	set3_s137	set3_b6	0.192971	-0.161171	0.264669	-0.161171
(-) Ceramide(d18:1/24:0)	set3_s138	set3_b2	1.67278	1.37303	1.74448	1.37303
(-) Ceramide(d18:1/24:0)	set3_s139	set3_b7	-0.17635	0	-0.104653	0
(-) Ceramide(d18:1/24:0)	set3_s140	set3_b5	-0.355434	-0.0953011	-0.283736	-0.0953011
(-) Ceramide(d18:1/24:0)	set3_s141	set3_b3	-0.316595	-0.704868	-0.244898	-0.183129
(-) Ceramide(d18:1/24:0)	set3_s142	set3_b8	2.22989	0	2.30158	0
(-) Ceramide(d18:1/24:0)	set3_s143	set3_b8	0.177893	0	0.24959	0
(-) Ceramide(d18:1/24:0)	set3_s144	set3_b2	0.772363	-0.240896	0.322321	-0.240896
(-) Ceramide(d18:1/24:0)	set3_s145	set3_b1	-0.555742	-0.53621	-0.565137	-0.617303
(-) Ceramide(d18:1/24:0)	set3_s146	set3_b5	0.354142	0	0.42584	0
(-) Ceramide(d18:1/24:0)	set3_s147	set3_b1	-0.138866	-0.266879	-0.14826	-0.347972
(-) Ceramide(d18:1/24:0)	set3_s148	set3_b3	-0.284935	0.368474	-0.29433	0.287382
(-) Ceramide(d18:1/24:0)	set3_s149	set3_b3	-0.234283	0	-0.162585	0
(-) Ceramide(d18:1/24:0)	set3_s150	set3_b7	-0.256258	-0.31449	-0.18456	-0.31449
(-) Ceramide(d18:1/24:0)	set3_s151	set3_b2	0.521857	0.78447	0.512462	0.703377
(-) Ceramide(d18:1/24:0)	set3_s152	set3_b6	0.0555637	-0.117598	0.0461688	-0.19869
(-) Ceramide(d18:1/24:0)	set3_s153	set3_b8	1.20573	0.876183	1.19633	0.79509
(-) Ceramide(d18:1/24:0)	set3_s154	set3_b3	0.290412	-0.155681	-0.15963	-0.155681
(-) Ceramide(d18:1/24:0)	set3_s155	set3_b5	-0.335009	0	-0.263312	0
(-) Ceramide(d18:1/24:0)	set3_s156	set3_b2	0.570439	-1.65945	0.642137	-1.65945
(-) Ceramide(d18:1/24:0)	set3_s157	set3_b4	-0.1815	0.471909	-0.109803	0.471909
(-) Ceramide(d18:1/24:0)	set3_s158	set3_b4	0.842127	0.451911	0.913825	0.451911
(-) Ceramide(d18:1/24:0)	set3_s159	set3_b2	-0.473647	0	-0.401949	0
(-) Ceramide(d18:1/24:0)	set3_s160	set3_b8	0.263569	0	0.335267	0
(-) Ceramide(d18:1/24:0)	set3_s161	set3_b1	0.63756	0	0.709257	0
(-) Ceramide(d18:1/24:0)	set3_s162	set3_b7	0.215722	0	0.28742	0
(-) Ceramide(d18:1/24:0)	set3_s163	set3_b5	0.927377	0	0.477335	0
(-) Ceramide(d18:1/24:0)	set3_s164	set3_b3	-0.431098	-0.24829	-0.3594	-0.24829
(-) Ceramide(d18:1/24:0)	set3_s165	set3_b6	-0.493024	-0.288128	-0.421326	-0.288128
(-) Ceramide(d18:1/24:0)	set3_s166	set3_b5	-0.404694	-0.520242	-0.332997	0.00149754
(-) Ceramide(d18:1/24:0)	set3_s167	set3_b2	-0.0484366	-0.464352	0.0232611	0.0573872
(-) Ceramide(d18:1/24:0)	set3_s168	set3_b2	-0.485594	-0.749163	-0.494989	-0.830255
(-) Ceramide(d18:1/24:0)	set3_s11	set3_b8	-0.258386	-0.612529	-0.186689	-0.612529
(-) Ceramide(d18:1/24:0)	set3_s12	set3_b5	0.0790206	-0.186626	0.150718	-0.186626
(-) Ceramide(d18:1/24:0)	set3_s13	set3_b6	0.564337	0	0.636035	0
(-) Ceramide(d18:1/24:0)	set3_s14	set3_b7	0.24284	-0.661857	0.314537	-0.661857
(-) Ceramide(d18:1/24:0)	set3_s15	set3_b7	-0.0195325	0	0.0521652	0
(-) Ceramide(d18:1/24:0)	set3_s16	set3_b3	0.115548	0	-0.334494	0
(-) Ceramide(d18:1/24:0)	set3_s17	set3_b1	-0.128379	-0.962728	-0.137774	-1.04382
(-) Ceramide(d18:1/24:0)	set3_s18	set3_b5	0.179729	0.414011	0.170334	0.332919
(-) Ceramide(d18:1/24:0)	set3_s19	set3_b8	0.513401	-1.6916	0.0633592	-1.6916
(-) Ceramide(d18:1/24:0)	set3_s20	set3_b5	-0.492796	0.0554757	-0.502191	-0.0256168
(-) Ceramide(d18:1/24:0)	set3_s21	set3_b1	-0.0917228	-0.345421	-0.101118	-0.426514
(-) Ceramide(d18:1/24:0)	set3_s22	set3_b4	-0.0279472	-2.23295	0.0437504	-1.71121
(-) Ceramide(d18:1/24:0)	set3_s23	set3_b5	0.415916	0	-0.0341261	0
(-) Ceramide(d18:1/24:0)	set3_s24	set3_b8	-0.0144276	-0.277997	0.05727	-0.277997
(-) Ceramide(d18:1/24:0)	set3_s25	set3_b8	-0.212879	-0.428601	-0.141181	-0.428601
(-) Ceramide(d18:1/24:0)	set3_s26	set3_b5	0.0181962	-0.234511	0.00880126	-0.315603
(-) Ceramide(d18:1/24:0)	set3_s27	set3_b8	0.904697	0	0.976394	0
(-) Ceramide(d18:1/24:0)	set3_s28	set3_b4	0.130544	0.150077	0.121149	0.0689841
(-) Ceramide(d18:1/24:0)	set3_s29	set3_b8	0.0728057	0.318965	0.144503	0.318965
(-) Ceramide(d18:1/24:0)	set3_s30	set3_b1	0.686888	0.421242	0.677493	0.340149
(-) Ceramide(d18:1/24:0)	set3_s31	set3_b8	0.446093	0	-0.00394917	0
(-) Ceramide(d18:1/24:0)	set3_s32	set3_b3	0.537331	0	0.609029	0
(-) Ceramide(d18:1/24:0)	set3_s33	set3_b8	0.128014	0	0.199711	0
(-) Ceramide(d18:1/24:0)	set3_s34	set3_b5	-0.535268	-0.333859	-0.46357	-0.333859
(-) Ceramide(d18:1/24:0)	set3_s35	set3_b1	-0.0400806	-0.245304	-0.0494756	-0.326396
(-) Ceramide(d18:1/24:0)	set3_s36	set3_b5	-0.239248	-1.25251	-0.16755	-0.730768
(-) Ceramide(d18:1/24:0)	set3_s37	set3_b7	-0.355832	-0.993392	-0.365227	-1.07448
(-) Ceramide(d18:1/24:0)	set3_s38	set3_b2	0.531157	-0.0331808	0.602854	-0.0331808
(-) Ceramide(d18:1/24:0)	set3_s39	set3_b4	-0.289785	-0.505507	-0.218087	-0.505507
(-) Ceramide(d18:1/24:0)	set3_s40	set3_b6	-0.13061	-0.317586	-0.0589122	-0.317586
(-) Ceramide(d18:1/24:0)	set3_s41	set3_b7	0.186976	0	0.258674	0
(-) Ceramide(d18:1/24:0)	set3_s42	set3_b8	0.249798	-0.138475	-0.200244	-0.138475
(-) Ceramide(d18:1/24:0)	set3_s43	set3_b2	-0.450107	-1.08767	-0.378409	-1.08767
(-) Ceramide(d18:1/24:0)	set3_s44	set3_b8	-0.260133	0	-0.188435	0
(-) Ceramide(d18:1/24:0)	set3_s45	set3_b5	-0.108544	0.36776	-0.0368459	0.36776
(-) Ceramide(d18:1/24:0)	set3_s46	set3_b4	-0.141402	0	-0.0697039	0
(-) Ceramide(d18:1/24:0)	set3_s47	set3_b4	1.03045	-0.0712245	0.580411	-0.0712245
(-) Ceramide(d18:1/24:0)	set3_s48	set3_b4	0.253698	0	0.325396	0
(-) Ceramide(d18:1/24:0)	set3_s49	set3_b5	-0.952877	-0.776526	-0.881179	-0.776526
(-) Ceramide(d18:1/24:0)	set3_s50	set3_b7	-0.916622	-1.75656	-0.844924	-1.23482
(-) Ceramide(d18:1/24:0)	set3_s51	set3_b7	0.680116	0.35057	0.751813	0.35057
(-) Ceramide(d18:1/24:0)	set3_s52	set3_b2	0.834349	0	0.906047	0
(-) Ceramide(d18:1/24:0)	set3_s53	set3_b5	-0.0251038	0.111166	0.0465938	0.111166
(-) Ceramide(d18:1/24:0)	set3_s54	set3_b6	-0.201409	0	-0.129711	0
(-) Ceramide(d18:1/24:0)	set3_s55	set3_b5	0.11093	-1.42245	0.182628	-0.900709
(-) Ceramide(d18:1/24:0)	set3_s56	set3_b1	-0.456555	0.13254	-0.384858	0.13254
(-) Ceramide(d18:1/24:0)	set3_s57	set3_b6	-0.317699	-0.85503	-0.246002	-0.85503
(-) Ceramide(d18:1/24:0)	set3_s58	set3_b6	0.205223	0	0.276921	0
(-) Ceramide(d18:1/24:0)	set3_s59	set3_b1	-0.464415	-0.201803	-0.392718	-0.201803
(-) Ceramide(d18:1/24:0)	set3_s60	set3_b4	-0.0121151	-0.416858	-0.02151	-0.49795
(-) Ceramide(d18:1/24:0)	set3_s61	set3_b8	-0.392598	-0.146439	-0.401993	-0.227531
(-) Ceramide(d18:1/24:0)	set3_s62	set3_b5	0.390216	0	0.461914	0
(-) Ceramide(d18:1/24:0)	set3_s63	set3_b7	-0.245074	-0.108804	-0.173376	-0.108804
(-) Ceramide(d18:1/24:0)	set3_s64	set3_b5	0.413545	-0.123786	0.485242	-0.123786
(-) Ceramide(d18:1/24:0)	set3_s65	set3_b8	0.159166	0.100933	0.149771	0.0198409
(-) Ceramide(d18:1/24:0)	set3_s66	set3_b7	1.00206	0	1.07376	0
(-) Ceramide(d18:1/24:0)	set3_s67	set3_b8	0.8678	-0.471587	0.417759	-0.471587
(-) Ceramide(d18:1/24:0)	set3_s68	set3_b3	0.197244	-0.497617	0.268941	-0.497617
(-) Ceramide(d18:1/24:0)	set3_s69	set3_b7	-0.24097	-0.494668	-0.250365	-0.575761
(-) Ceramide(d18:1/24:0)	set3_s70	set3_b1	0.29975	0	0.371447	0
(-) Ceramide(d18:1/24:0)	set3_s71	set3_b7	-0.156074	0.317573	-0.165469	0.23648
(-) Ceramide(d18:1/24:0)	set3_s72	set3_b2	-0.393794	0	-0.322096	0
(-) Ceramide(d18:1/24:0)	set3_s73	set3_b8	0.404743	0	0.47644	0
(-) Ceramide(d18:1/24:0)	set3_s74	set3_b7	0.955699	0.122943	1.0274	0.122943
(-) Ceramide(d18:1/24:0)	set3_s75	set3_b3	0.283125	-0.644252	0.354823	-0.122512
(-) Ceramide(d18:1/24:0)	set3_s76	set3_b8	0.252707	0	0.324404	0
(-) Ceramide(d18:1/24:0)	set3_s78	set3_b8	-0.262613	0	-0.190915	0
(-) Ceramide(d18:1/24:0)	set3_s79	set3_b7	-0.0781736	-0.560725	-0.0064759	-0.560725
(-) Ceramide(d18:1/24:0)	set3_s80	set3_b2	-0.453751	-0.248856	-0.463146	-0.329948
(-) Ceramide(d18:1/24:0)	set3_s81	set3_b2	1.33939	0	0.889345	0
(-) Ceramide(d18:1/24:0)	set3_s82	set3_b3	-0.620062	-0.0309666	-0.548364	-0.0309666
(-) Ceramide(d18:1/24:0)	set3_s83	set3_b7	0.711897	0.295982	0.783595	0.817721
(-) Ceramide(d18:1/24:0)	set3_s84	set3_b6	0.334282	0.568565	0.40598	0.568565
(-) Ceramide(d18:1/24:0)	set3_s85	set3_b2	-0.226085	-0.413061	-0.23548	-0.494154
(-) Ceramide(d18:1/24:0)	set3_s86	set3_b5	-0.573361	-0.179567	-0.501663	-0.179567
(-) Ceramide(d18:1/24:0)	set3_s87	set3_b4	-0.691395	-0.356385	-0.619697	-0.356385
(-) Ceramide(d18:1/24:0)	set3_s88	set3_b7	0.265646	0	0.337344	0
(-) Ceramide(d18:1/24:0)	set3_s89	set3_b8	-0.595132	-0.412324	-0.523434	-0.412324
(-) Ceramide(d18:1/24:0)	set3_s90	set3_b3	0.482551	0	0.554249	0
(-) PE(p-16:0/18:2)	set1_s36	set1_b6	-0.925134	0.186448	-0.55577	0.608372
(-) PE(p-16:0/18:2)	set1_s28	set1_b6	0.0652507	-0.147707	0.434615	0.274218
(-) PE(p-16:0/18:2)	set1_s52	set1_b6	-1.20311	-0.862788	-0.833749	-0.440863
(-) PE(p-16:0/18:2)	set1_s45	set1_b6	-0.294958	-0.306092	-0.347519	-0.306092
(-) PE(p-16:0/18:2)	set1_s17	set1_b6	0.433805	0.170283	0.381244	0.170283
(-) PE(p-16:0/18:2)	set1_s15	set1_b6	0.509103	0	0.456542	0
(-) PE(p-16:0/18:2)	set1_s14	set1_b6	0.315932	0	0.263371	0
(-) PE(p-16:0/18:2)	set1_s26	set1_b6	0.796138	0	0.743577	0
(-) PE(p-16:0/18:2)	set1_s5	set1_b6	-0.231141	-0.367731	0.138223	0.0541937
(-) PE(p-16:0/18:2)	set2_s61	set2_b1	0.112748	0	0.0601867	0
(-) PE(p-16:0/18:2)	set2_s100	set2_b1	0.3718	-0.0828685	0.741164	0.339056
(-) PE(p-16:0/18:2)	set2_s1	set2_b1	0.867865	0	0.815303	0
(-) PE(p-16:0/18:2)	set2_s37	set2_b1	-0.848963	-1.07899	-0.901524	-0.498649
(-) PE(p-16:0/18:2)	set2_s16	set2_b1	-1.10679	-0.697779	-0.73743	-0.275854
(-) PE(p-16:0/18:2)	set2_s91	set2_b1	-0.874795	-1.35008	-0.505431	-0.928156
(-) PE(p-16:0/18:2)	set2_s79	set2_b1	0.176569	0.0353997	0.545933	0.457325
(-) PE(p-16:0/18:2)	set2_s18	set2_b1	0.200872	0	-0.432034	0
(-) PE(p-16:0/18:2)	set2_s2	set2_b1	0.236554	0.509001	0.605918	0.930926
(-) PE(p-16:0/18:2)	set2_s94	set2_b2	0.813053	0.684927	0.760492	1.26527
(-) PE(p-16:0/18:2)	set2_s46	set2_b2	0.0881866	0.370342	0.0356256	0.370342
(-) PE(p-16:0/18:2)	set2_s57	set2_b2	-0.398306	-0.43535	-0.450867	-0.43535
(-) PE(p-16:0/18:2)	set2_s81	set2_b2	-1.11265	0	-1.16521	0
(-) PE(p-16:0/18:2)	set2_s31	set2_b2	-0.0626603	0	-0.115221	0
(-) PE(p-16:0/18:2)	set2_s103	set2_b2	0.489097	0.881878	0.436536	0.881878
(-) PE(p-16:0/18:2)	set2_s68	set2_b2	0.662231	0.27928	0.60967	0.859625
(-) PE(p-16:0/18:2)	set2_s27	set2_b2	0.826585	-0.362209	1.19595	0.0597162
(-) PE(p-16:0/18:2)	set2_s65	set2_b2	-0.00914734	0	-0.0617084	0
(-) PE(p-16:0/18:2)	set2_s35	set2_b3	-2.50036	-1.66991	-2.13099	-1.24799
(-) PE(p-16:0/18:2)	set2_s60	set2_b3	0.942724	0	0.309818	0
(-) PE(p-16:0/18:2)	set2_s40	set2_b3	0.238558	-0.383332	0.607922	0.0385932
(-) PE(p-16:0/18:2)	set2_s52	set2_b3	-0.0666264	-0.947414	-0.119187	-0.367069
(-) PE(p-16:0/18:2)	set2_s30	set2_b3	0.138883	0.665231	0.0863219	0.665231
(-) PE(p-16:0/18:2)	set2_s71	set2_b3	-0.385387	0	-1.01829	0
(-) PE(p-16:0/18:2)	set2_s62	set2_b3	0.766865	0	0.714304	0
(-) PE(p-16:0/18:2)	set2_s23	set2_b3	-0.322717	0.347812	-0.375278	0.347812
(-) PE(p-16:0/18:2)	set2_s54	set2_b3	0.747082	0.407304	0.114176	0.407304
(-) PE(p-16:0/18:2)	set2_s55	set2_b4	-0.227441	-0.284787	-0.280002	-0.284787
(-) PE(p-16:0/18:2)	set2_s13	set2_b4	-1.1249	-1.16613	-0.75554	-0.744209
(-) PE(p-16:0/18:2)	set2_s77	set2_b4	0.460658	0.347911	0.830022	0.769835
(-) PE(p-16:0/18:2)	set2_s14	set2_b4	0.256655	0	0.204094	0
(-) PE(p-16:0/18:2)	set2_s50	set2_b4	-0.571722	-1.12851	-0.202358	-0.706588
(-) PE(p-16:0/18:2)	set2_s17	set2_b4	0.135461	0	0.0829	0
(-) PE(p-16:0/18:2)	set2_s7	set2_b4	0.0999283	-0.147396	0.0473673	-0.147396
(-) PE(p-16:0/18:2)	set2_s29	set2_b4	0.454669	0	0.402108	0
(-) PE(p-16:0/18:2)	set2_s84	set2_b4	0.617037	-0.375641	0.564476	-0.375641
(-) PE(p-16:0/18:2)	set2_s93	set2_b5	0.230031	0	-0.402875	0
(-) PE(p-16:0/18:2)	set2_s73	set2_b5	0.14741	0	0.0948489	0
(-) PE(p-16:0/18:2)	set2_s24	set2_b5	-0.0806279	-0.41684	0.288736	0.00508504
(-) PE(p-16:0/18:2)	set2_s78	set2_b5	0.384091	0.183218	0.33153	0.763564
(-) PE(p-16:0/18:2)	set2_s4	set2_b5	-0.414821	-0.890106	-0.467382	-0.890106
(-) PE(p-16:0/18:2)	set2_s33	set2_b5	0.078936	0.487951	0.026375	0.487951
(-) PE(p-16:0/18:2)	set2_s56	set2_b5	0.141169	0	0.0886082	0
(-) PE(p-16:0/18:2)	set2_s90	set2_b5	0.586024	0.203072	0.533463	0.783417
(-) PE(p-16:0/18:2)	set2_s3	set2_b5	0.599292	-0.268573	0.968655	0.153352
(-) PE(p-16:0/18:2)	set2_s10	set2_b6	-0.521	0.591651	-0.151636	1.01358
(-) PE(p-16:0/18:2)	set2_s34	set2_b6	0.249316	0.258463	0.196755	0.258463
(-) PE(p-16:0/18:2)	set2_s72	set2_b6	-0.282156	0	-0.334717	0
(-) PE(p-16:0/18:2)	set2_s83	set2_b6	-1.48349	-1.21105	-1.11413	-0.789122
(-) PE(p-16:0/18:2)	set2_s104	set2_b6	0.128125	0	-0.504781	0
(-) PE(p-16:0/18:2)	set2_s15	set2_b6	1.42883	0.240034	1.37627	0.240034
(-) PE(p-16:0/18:2)	set2_s42	set2_b6	0.368709	0.431369	0.316148	0.431369
(-) PE(p-16:0/18:2)	set2_s74	set2_b6	0.681265	1.07405	0.628704	1.07405
(-) PE(p-16:0/18:2)	set2_s53	set2_b6	0.0370444	0	-0.0155166	0
(-) PE(p-16:0/18:2)	set2_s9	set2_b7	-0.559777	-0.17439	-0.612338	0.405955
(-) PE(p-16:0/18:2)	set2_s87	set2_b7	-0.874175	-0.0437319	-0.926736	-0.0437319
(-) PE(p-16:0/18:2)	set2_s92	set2_b7	0.362411	-0.518376	-0.270495	-0.518376
(-) PE(p-16:0/18:2)	set2_s69	set2_b7	0.62189	0	0.569329	0
(-) PE(p-16:0/18:2)	set2_s38	set2_b7	0.247324	0	0.194763	0
(-) PE(p-16:0/18:2)	set2_s41	set2_b7	0.276912	-0.665812	0.224351	-0.0854672
(-) PE(p-16:0/18:2)	set2_s8	set2_b7	0.130117	-0.426674	0.0775557	-0.426674
(-) PE(p-16:0/18:2)	set2_s47	set2_b7	-0.148415	-0.40507	0.220949	0.0168547
(-) PE(p-16:0/18:2)	set2_s32	set2_b7	-0.526348	0	-0.578909	0
(-) PE(p-16:0/18:2)	set2_s67	set2_b8	-0.725054	-0.0545249	-0.777615	-0.0545249
(-) PE(p-16:0/18:2)	set2_s76	set2_b8	0.0875069	-0.248705	0.0349459	-0.248705
(-) PE(p-16:0/18:2)	set2_s96	set2_b8	0.0198341	-0.747031	-0.0327269	-0.747031
(-) PE(p-16:0/18:2)	set2_s45	set2_b8	-0.091472	-0.238882	0.277892	0.183043
(-) PE(p-16:0/18:2)	set2_s5	set2_b8	0.325001	0.18954	0.694365	0.611465
(-) PE(p-16:0/18:2)	set2_s49	set2_b8	0.339778	0	-0.293129	0
(-) PE(p-16:0/18:2)	set2_s88	set2_b8	0.992678	0	0.940117	0
(-) PE(p-16:0/18:2)	set2_s21	set2_b8	-1.02947	-1.0707	-1.08203	-1.0707
(-) PE(p-16:0/18:2)	set2_s63	set2_b8	0.475285	0	0.422724	0
(-) PE(p-16:0/18:2)	set2_s95	set2_b9	0.320095	-0.134574	0.689459	0.287351
(-) PE(p-16:0/18:2)	set2_s75	set2_b9	0.382951	0	-0.249955	0
(-) PE(p-16:0/18:2)	set2_s28	set2_b9	0.0573462	0	0.0047852	0
(-) PE(p-16:0/18:2)	set2_s82	set2_b9	-0.229795	-0.342542	0.139569	0.0793826
(-) PE(p-16:0/18:2)	set2_s48	set2_b9	0.583253	-0.284611	0.530692	-0.284611
(-) PE(p-16:0/18:2)	set2_s99	set2_b9	-0.244958	0.867694	-0.297519	0.867694
(-) PE(p-16:0/18:2)	set2_s64	set2_b9	-0.72513	-0.955161	-0.777691	-0.374816
(-) PE(p-16:0/18:2)	set2_s6	set2_b9	-0.409015	0	-0.461576	0
(-) PE(p-16:0/18:2)	set2_s107	set2_b9	0.857408	0.716239	1.22677	1.13816
(-) PE(p-16:0/18:2)	set2_s70	set2_b10	1.18879	0	1.13623	0
(-) PE(p-16:0/18:2)	set2_s26	set2_b10	-0.272447	0	-0.325008	0
(-) PE(p-16:0/18:2)	set2_s106	set2_b10	0.112513	-0.0883597	0.0599515	0.491985
(-) PE(p-16:0/18:2)	set2_s80	set2_b10	0.292588	0.164463	0.240027	0.744808
(-) PE(p-16:0/18:2)	set2_s43	set2_b10	-0.392781	0	-0.445342	0
(-) PE(p-16:0/18:2)	set2_s98	set2_b10	-1.15848	-0.876321	-0.789113	-0.454396
(-) PE(p-16:0/18:2)	set2_s19	set2_b10	-2.62566	-2.66271	-2.2563	-2.24078
(-) PE(p-16:0/18:2)	set2_s59	set2_b10	0.264929	0.274076	0.212368	0.274076
(-) PE(p-16:0/18:2)	set2_s85	set2_b10	1.02418	0.0814578	0.391276	0.0814578
(-) PE(p-16:0/18:2)	set2_s44	set2_b11	0.483534	-0.283332	0.430973	-0.283332
(-) PE(p-16:0/18:2)	set2_s97	set2_b11	0.652812	1.17916	1.02218	1.60108
(-) PE(p-16:0/18:2)	set2_s58	set2_b11	0.880787	0	0.247881	0
(-) PE(p-16:0/18:2)	set2_s66	set2_b11	-0.830443	0	-0.883004	0
(-) PE(p-16:0/18:2)	set2_s36	set2_b11	-0.106093	-0.44587	-0.158654	0.134475
(-) PE(p-16:0/18:2)	set2_s12	set2_b11	-0.201713	-0.139053	-0.254274	-0.139053
(-) PE(p-16:0/18:2)	set2_s20	set2_b11	-0.259543	0.125844	-0.312104	0.706189
(-) PE(p-16:0/18:2)	set2_s89	set2_b11	0.55679	0	0.504229	0
(-) PE(p-16:0/18:2)	set2_s101	set2_b11	-0.334818	-0.956708	0.0345455	-0.534783
(-) PE(p-16:0/18:2)	set2_s51	set2_b12	-0.670529	0	-0.72309	0
(-) PE(p-16:0/18:2)	set2_s108	set2_b12	0.0235639	-0.22376	0.392928	0.198164
(-) PE(p-16:0/18:2)	set2_s86	set2_b12	-2.30713	-2.36447	-1.93776	-1.94255
(-) PE(p-16:0/18:2)	set2_s102	set2_b12	0.015441	-0.12002	-0.03712	-0.12002
(-) PE(p-16:0/18:2)	set2_s11	set2_b12	0.611283	0.354628	0.558722	0.354628
(-) PE(p-16:0/18:2)	set2_s105	set2_b12	0.336212	0	0.283651	0
(-) PE(p-16:0/18:2)	set2_s39	set2_b12	0.0412292	0	-0.0113318	0
(-) PE(p-16:0/18:2)	set2_s22	set2_b12	0.809036	-0.183642	1.1784	0.238283
(-) PE(p-16:0/18:2)	set2_s25	set2_b12	0.7247	0.57729	0.672139	0.57729
(-) PE(p-16:0/18:2)	set1_s27	set1_b1	-0.233814	0	-0.286375	0
(-) PE(p-16:0/18:2)	set1_s16	set1_b1	0.386622	0	0.334061	0
(-) PE(p-16:0/18:2)	set1_s48	set1_b1	0.122107	-0.193825	0.49147	0.2281
(-) PE(p-16:0/18:2)	set1_s49	set1_b1	-0.51609	0.595492	-0.146726	1.01742
(-) PE(p-16:0/18:2)	set1_s42	set1_b1	1.06362	-0.403047	1.43298	0.0188777
(-) PE(p-16:0/18:2)	set1_s12	set1_b1	1.32891	0	0.696007	0
(-) PE(p-16:0/18:2)	set1_s23	set1_b1	-0.384663	-0.00954413	-0.437224	0.570801
(-) PE(p-16:0/18:2)	set1_s11	set1_b1	0.639559	0.513894	1.00892	0.935819
(-) PE(p-16:0/18:2)	set1_s51	set1_b1	0.111272	-0.426068	0.0587108	-0.426068
(-) PE(p-16:0/18:2)	set1_s44	set1_b2	0.125664	0	0.0731034	0
(-) PE(p-16:0/18:2)	set1_s7	set1_b2	-0.26601	0	-0.318571	0
(-) PE(p-16:0/18:2)	set1_s18	set1_b2	-0.0500245	-0.587365	0.319339	-0.16544
(-) PE(p-16:0/18:2)	set1_s24	set1_b2	1.46666	0	1.4141	0
(-) PE(p-16:0/18:2)	set1_s35	set1_b2	1.01618	-0.312734	0.963619	0.267611
(-) PE(p-16:0/18:2)	set1_s25	set1_b2	0.0247767	-0.188181	0.394141	0.233744
(-) PE(p-16:0/18:2)	set1_s40	set1_b2	0.530338	0.266816	0.899702	0.688741
(-) PE(p-16:0/18:2)	set1_s39	set1_b2	0.400145	-0.174188	0.769509	0.247737
(-) PE(p-16:0/18:2)	set1_s32	set1_b2	-1.71977	-1.48596	-1.35041	-1.06403
(-) PE(p-16:0/18:2)	set1_s9	set1_b3	0.73829	1.0043	0.685729	1.0043
(-) PE(p-16:0/18:2)	set1_s3	set1_b3	0.185481	-0.130451	0.13292	-0.130451
(-) PE(p-16:0/18:2)	set1_s53	set1_b3	0.13659	0	0.084029	0
(-) PE(p-16:0/18:2)	set1_s13	set1_b3	0.128406	-0.380698	0.49777	0.0412271
(-) PE(p-16:0/18:2)	set1_s6	set1_b3	0.53734	0	0.484779	0
(-) PE(p-16:0/18:2)	set1_s47	set1_b3	0.740206	0.353584	0.687645	0.353584
(-) PE(p-16:0/18:2)	set1_s20	set1_b3	-0.685311	-0.344987	-0.315947	0.0769382
(-) PE(p-16:0/18:2)	set1_s22	set1_b3	0.191961	-1.13695	0.1394	-0.556608
(-) PE(p-16:0/18:2)	set1_s21	set1_b3	-1.11158	0	-1.16414	0
(-) PE(p-16:0/18:2)	set1_s2	set1_b4	0.333193	-0.0534291	0.702557	0.368496
(-) PE(p-16:0/18:2)	set1_s54	set1_b4	0.0342932	-0.102297	-0.0182678	-0.102297
(-) PE(p-16:0/18:2)	set1_s33	set1_b4	-0.375119	0	-1.00803	0
(-) PE(p-16:0/18:2)	set1_s8	set1_b4	-0.873377	-0.607367	-0.504013	-0.185443
(-) PE(p-16:0/18:2)	set1_s30	set1_b4	0.212957	0	0.160396	0
(-) PE(p-16:0/18:2)	set1_s38	set1_b4	0.438967	-0.135367	0.808331	0.286558
(-) PE(p-16:0/18:2)	set1_s46	set1_b4	0.403655	-0.105449	0.773018	0.316476
(-) PE(p-16:0/18:2)	set1_s41	set1_b4	0.0111336	0	-0.0414274	0
(-) PE(p-16:0/18:2)	set1_s34	set1_b4	0.164484	-0.631654	0.111923	-0.631654
(-) PE(p-16:0/18:2)	set1_s10	set1_b5	1.48256	0.0158929	1.43	0.0158929
(-) PE(p-16:0/18:2)	set1_s50	set1_b5	-0.487768	-0.498901	-0.118404	-0.0769763
(-) PE(p-16:0/18:2)	set1_s19	set1_b5	1.17493	1.04926	1.12237	1.04926
(-) PE(p-16:0/18:2)	set1_s29	set1_b5	-0.340324	0	-0.392885	0
(-) PE(p-16:0/18:2)	set1_s37	set1_b5	-0.653414	-0.278295	-0.705975	0.30205
(-) PE(p-16:0/18:2)	set1_s43	set1_b5	-0.42718	-1.22332	-0.0578158	-0.801393
(-) PE(p-16:0/18:2)	set1_s31	set1_b5	0.574334	0	0.521773	0
(-) PE(p-16:0/18:2)	set1_s4	set1_b5	0.11392	0.347733	0.0613585	0.347733
(-) PE(p-16:0/18:2)	set1_s1	set1_b5	0.263522	0	0.210961	0
(-) PE(p-16:0/18:2)	set3_s1	set3_b6	0.33139	-0.506594	0.700754	-0.0846687
(-) PE(p-16:0/18:2)	set3_s2	set3_b2	-1.85631	0	-1.90887	0
(-) PE(p-16:0/18:2)	set3_s3	set3_b7	-0.251752	0	-0.304313	0
(-) PE(p-16:0/18:2)	set3_s4	set3_b4	1.06146	-0.027639	1.0089	-0.027639
(-) PE(p-16:0/18:2)	set3_s5	set3_b2	0.935761	0.0705788	0.8832	0.0705788
(-) PE(p-16:0/18:2)	set3_s6	set3_b3	0.413833	0.39983	0.783197	0.821755
(-) PE(p-16:0/18:2)	set3_s7	set3_b6	-0.366762	0.0242649	-0.419323	0.0242649
(-) PE(p-16:0/18:2)	set3_s8	set3_b6	0.221812	-0.997724	0.169251	-0.997724
(-) PE(p-16:0/18:2)	set3_s9	set3_b8	-0.195013	0	-0.247574	0
(-) PE(p-16:0/18:2)	set3_s10	set3_b7	-2.44287	0.438971	-2.0735	0.860896
(-) PE(p-16:0/18:2)	set3_s91	set3_b5	0.684069	-0.153915	0.631508	-0.153915
(-) PE(p-16:0/18:2)	set3_s92	set3_b1	-7.29401	0	-7.92691	0
(-) PE(p-16:0/18:2)	set3_s93	set3_b6	0.105123	-0.469709	-0.527783	-0.469709
(-) PE(p-16:0/18:2)	set3_s94	set3_b8	-1.18758	-1.88188	-1.24014	-1.88188
(-) PE(p-16:0/18:2)	set3_s95	set3_b3	-0.216054	0	-0.268615	0
(-) PE(p-16:0/18:2)	set3_s96	set3_b3	0.543805	-0.0824648	0.913169	0.33946
(-) PE(p-16:0/18:2)	set3_s97	set3_b8	-1.31282	1.78854	-0.943452	2.21047
(-) PE(p-16:0/18:2)	set3_s98	set3_b1	2.68973	0	2.05682	0
(-) PE(p-16:0/18:2)	set3_s99	set3_b8	-3.13496	-4.97833	-3.18752	-4.39798
(-) PE(p-16:0/18:2)	set3_s100	set3_b6	0.389361	0	0.3368	0
(-) PE(p-16:0/18:2)	set3_s101	set3_b2	0.549392	0.801145	0.496831	0.801145
(-) PE(p-16:0/18:2)	set3_s102	set3_b8	1.07178	-0.275095	1.44114	0.14683
(-) PE(p-16:0/18:2)	set3_s103	set3_b6	0.694293	0	0.641732	0
(-) PE(p-16:0/18:2)	set3_s104	set3_b7	0.865183	0	0.812622	0
(-) PE(p-16:0/18:2)	set3_s105	set3_b1	1.87661	0	1.2437	0
(-) PE(p-16:0/18:2)	set3_s106	set3_b3	-0.241652	0.150818	-0.294213	0.150818
(-) PE(p-16:0/18:2)	set3_s107	set3_b4	-1.3063	-2.61895	-1.35887	-2.03861
(-) PE(p-16:0/18:2)	set3_s108	set3_b2	-7.29401	-4.41217	-7.34657	-4.41217
(-) PE(p-16:0/18:2)	set3_s109	set3_b4	0.347479	0	0.294918	0
(-) PE(p-16:0/18:2)	set3_s110	set3_b8	-0.508743	0	-0.561304	0
(-) PE(p-16:0/18:2)	set3_s111	set3_b6	1.25153	0	0.618619	0
(-) PE(p-16:0/18:2)	set3_s112	set3_b2	-0.25889	2.39667	-0.311451	2.39667
(-) PE(p-16:0/18:2)	set3_s113	set3_b3	0.05858	0.408745	0.427944	0.83067
(-) PE(p-16:0/18:2)	set3_s114	set3_b6	0.377863	0	-0.255043	0
(-) PE(p-16:0/18:2)	set3_s115	set3_b6	1.0891	0	1.03654	0
(-) PE(p-16:0/18:2)	set3_s116	set3_b6	-0.323365	6.97064	-0.375926	7.55099
(-) PE(p-16:0/18:2)	set3_s117	set3_b5	-0.831977	0.266401	-0.462613	0.688326
(-) PE(p-16:0/18:2)	set3_s118	set3_b8	-0.652151	0.525695	-0.282787	0.947619
(-) PE(p-16:0/18:2)	set3_s119	set3_b6	0.656227	0.472882	0.603666	0.472882
(-) PE(p-16:0/18:2)	set3_s120	set3_b1	-0.336046	-0.678104	-0.388607	-0.678104
(-) PE(p-16:0/18:2)	set3_s121	set3_b2	0.0809851	0	-0.551921	0
(-) PE(p-16:0/18:2)	set3_s122	set3_b3	0.691636	1.36843	0.639075	1.36843
(-) PE(p-16:0/18:2)	set3_s123	set3_b1	-0.998075	-0.546111	-0.628711	-0.124186
(-) PE(p-16:0/18:2)	set3_s124	set3_b1	0.0451415	-0.906611	0.414505	-0.484687
(-) PE(p-16:0/18:2)	set3_s125	set3_b1	-0.522608	-0.712371	-0.575169	-0.712371
(-) PE(p-16:0/18:2)	set3_s126	set3_b3	1.37259	0.12106	0.739679	0.12106
(-) PE(p-16:0/18:2)	set3_s127	set3_b8	-2.65556	0	-2.70812	0
(-) PE(p-16:0/18:2)	set3_s128	set3_b8	0.768646	0.700405	0.716085	0.700405
(-) PE(p-16:0/18:2)	set3_s129	set3_b8	-1.75177	0	-1.80433	0
(-) PE(p-16:0/18:2)	set3_s130	set3_b8	1.58826	1.35054	1.5357	1.35054
(-) PE(p-16:0/18:2)	set3_s131	set3_b7	0.0963965	-0.0192971	0.0438355	0.561048
(-) PE(p-16:0/18:2)	set3_s132	set3_b2	0.0618325	0	0.00927147	0
(-) PE(p-16:0/18:2)	set3_s133	set3_b1	0.165105	0.381159	0.534469	0.803084
(-) PE(p-16:0/18:2)	set3_s134	set3_b4	-0.0719686	0	-0.12453	0
(-) PE(p-16:0/18:2)	set3_s135	set3_b7	-0.171451	-0.865744	0.197913	-0.443819
(-) PE(p-16:0/18:2)	set3_s136	set3_b1	0.874628	0.636906	0.822067	0.636906
(-) PE(p-16:0/18:2)	set3_s137	set3_b6	0.78219	0.315571	0.729629	0.315571
(-) PE(p-16:0/18:2)	set3_s138	set3_b2	1.99272	0.64585	1.94016	0.64585
(-) PE(p-16:0/18:2)	set3_s139	set3_b7	0.183345	0	0.130784	0
(-) PE(p-16:0/18:2)	set3_s140	set3_b5	0.397999	-0.553754	0.345438	-0.553754
(-) PE(p-16:0/18:2)	set3_s141	set3_b3	-0.17292	-0.253905	-0.225481	0.32644
(-) PE(p-16:0/18:2)	set3_s142	set3_b8	-1.09838	0	-1.15094	0
(-) PE(p-16:0/18:2)	set3_s143	set3_b8	0.237722	0	0.185161	0
(-) PE(p-16:0/18:2)	set3_s144	set3_b2	0.954361	0.576498	0.321455	0.576498
(-) PE(p-16:0/18:2)	set3_s145	set3_b1	-0.133889	-0.352458	0.235475	0.0694668
(-) PE(p-16:0/18:2)	set3_s146	set3_b5	0.466619	0	0.414058	0
(-) PE(p-16:0/18:2)	set3_s147	set3_b1	0.207179	0.883969	0.576543	1.30589
(-) PE(p-16:0/18:2)	set3_s148	set3_b3	-0.402486	-0.791846	-0.0331217	-0.369921
(-) PE(p-16:0/18:2)	set3_s149	set3_b3	-0.173731	0	-0.226292	0
(-) PE(p-16:0/18:2)	set3_s150	set3_b7	0.517026	0.455193	0.464465	0.455193
(-) PE(p-16:0/18:2)	set3_s151	set3_b2	1.2642	2.47598	1.63356	2.89791
(-) PE(p-16:0/18:2)	set3_s152	set3_b6	-1.05835	1.59721	-0.688988	2.01913
(-) PE(p-16:0/18:2)	set3_s153	set3_b8	-1.2909	0.46087	-0.921533	0.882795
(-) PE(p-16:0/18:2)	set3_s154	set3_b3	0.953529	-0.889842	0.320623	-0.889842
(-) PE(p-16:0/18:2)	set3_s155	set3_b5	0.189763	0	0.137202	0
(-) PE(p-16:0/18:2)	set3_s156	set3_b2	-1.15723	-0.0588497	-1.20979	-0.0588497
(-) PE(p-16:0/18:2)	set3_s157	set3_b4	0.678772	0.289411	0.626211	0.289411
(-) PE(p-16:0/18:2)	set3_s158	set3_b4	0.66389	1.05492	0.611329	1.05492
(-) PE(p-16:0/18:2)	set3_s159	set3_b2	0.342058	0	0.289497	0
(-) PE(p-16:0/18:2)	set3_s160	set3_b8	-1.33841	0	-1.39097	0
(-) PE(p-16:0/18:2)	set3_s161	set3_b1	2.48621	0	2.43365	0
(-) PE(p-16:0/18:2)	set3_s162	set3_b7	-0.0841269	0	-0.136688	0
(-) PE(p-16:0/18:2)	set3_s163	set3_b5	0.115694	0	-0.517212	0
(-) PE(p-16:0/18:2)	set3_s164	set3_b3	0.299363	0.371331	0.246802	0.371331
(-) PE(p-16:0/18:2)	set3_s165	set3_b6	0.0863578	0.281371	0.0337968	0.281371
(-) PE(p-16:0/18:2)	set3_s166	set3_b5	0.169513	-0.40532	0.116952	0.175025
(-) PE(p-16:0/18:2)	set3_s167	set3_b2	2.99828	1.65345	2.94572	2.23379
(-) PE(p-16:0/18:2)	set3_s168	set3_b2	0.463272	1.80168	0.832636	2.22361
(-) PE(p-16:0/18:2)	set3_s11	set3_b8	0.781016	0.314396	0.728455	0.314396
(-) PE(p-16:0/18:2)	set3_s12	set3_b5	0.302617	1.8595	0.250056	1.8595
(-) PE(p-16:0/18:2)	set3_s13	set3_b6	-0.350165	0	-0.402726	0
(-) PE(p-16:0/18:2)	set3_s14	set3_b7	-0.893801	2.20756	-0.946362	2.20756
(-) PE(p-16:0/18:2)	set3_s15	set3_b7	0.218569	0	0.166008	0
(-) PE(p-16:0/18:2)	set3_s16	set3_b3	0.574832	0	-0.0580739	0
(-) PE(p-16:0/18:2)	set3_s17	set3_b1	0.949639	0.935636	1.319	1.35756
(-) PE(p-16:0/18:2)	set3_s18	set3_b5	-0.985918	-0.812187	-0.616555	-0.390262
(-) PE(p-16:0/18:2)	set3_s19	set3_b8	1.44559	-1.24414	0.812683	-1.24414
(-) PE(p-16:0/18:2)	set3_s20	set3_b5	0.665413	-0.199769	1.03478	0.222156
(-) PE(p-16:0/18:2)	set3_s21	set3_b1	-1.1092	-1.21433	-0.73984	-0.792402
(-) PE(p-16:0/18:2)	set3_s22	set3_b4	0.64175	-2.04798	0.589189	-1.46763
(-) PE(p-16:0/18:2)	set3_s23	set3_b5	1.34484	0	0.711929	0
(-) PE(p-16:0/18:2)	set3_s24	set3_b8	-0.280193	1.05822	-0.332754	1.05822
(-) PE(p-16:0/18:2)	set3_s25	set3_b8	-0.0274758	0.0566511	-0.0800368	0.0566511
(-) PE(p-16:0/18:2)	set3_s26	set3_b5	-0.019423	-0.645693	0.349941	-0.223768
(-) PE(p-16:0/18:2)	set3_s27	set3_b8	-3.10136	0	-3.15392	0
(-) PE(p-16:0/18:2)	set3_s28	set3_b4	-0.0895775	-0.308147	0.279786	0.113778
(-) PE(p-16:0/18:2)	set3_s29	set3_b8	-1.97997	-1.47123	-2.03253	-1.47123
(-) PE(p-16:0/18:2)	set3_s30	set3_b1	-0.738545	0.818336	-0.369182	1.24026
(-) PE(p-16:0/18:2)	set3_s31	set3_b8	1.84337	0	1.21047	0
(-) PE(p-16:0/18:2)	set3_s32	set3_b3	0.235978	0	0.183417	0
(-) PE(p-16:0/18:2)	set3_s33	set3_b8	-0.67679	0	-0.729351	0
(-) PE(p-16:0/18:2)	set3_s34	set3_b5	-0.0750108	0.376953	-0.127572	0.376953
(-) PE(p-16:0/18:2)	set3_s35	set3_b1	-0.428059	-0.0355888	-0.0586951	0.386336
(-) PE(p-16:0/18:2)	set3_s36	set3_b5	-0.132206	-0.510069	-0.184767	0.070276
(-) PE(p-16:0/18:2)	set3_s37	set3_b7	0.820877	-1.66533	1.19024	-1.2434
(-) PE(p-16:0/18:2)	set3_s38	set3_b2	0.129261	0.479427	0.0767002	0.479427
(-) PE(p-16:0/18:2)	set3_s39	set3_b4	0.679513	0.76364	0.626952	0.76364
(-) PE(p-16:0/18:2)	set3_s40	set3_b6	0.254351	2.70737	0.20179	2.70737
(-) PE(p-16:0/18:2)	set3_s41	set3_b7	-2.45302	0	-2.50558	0
(-) PE(p-16:0/18:2)	set3_s42	set3_b8	1.59465	1.51366	0.961742	1.51366
(-) PE(p-16:0/18:2)	set3_s43	set3_b2	1.95172	-0.534484	1.89916	-0.534484
(-) PE(p-16:0/18:2)	set3_s44	set3_b8	0.951753	0	0.899192	0
(-) PE(p-16:0/18:2)	set3_s45	set3_b5	0.300353	-0.788744	0.247792	-0.788744
(-) PE(p-16:0/18:2)	set3_s46	set3_b4	-2.88184	0	-2.9344	0
(-) PE(p-16:0/18:2)	set3_s47	set3_b4	0.355601	7.64961	-0.277305	7.64961
(-) PE(p-16:0/18:2)	set3_s48	set3_b4	0.105123	0	0.0525622	0
(-) PE(p-16:0/18:2)	set3_s49	set3_b5	0.164254	-0.0190918	0.111693	-0.0190918
(-) PE(p-16:0/18:2)	set3_s50	set3_b7	0.137211	-1.7394	0.0846503	-1.15905
(-) PE(p-16:0/18:2)	set3_s51	set3_b7	0.553406	2.30517	0.500845	2.30517
(-) PE(p-16:0/18:2)	set3_s52	set3_b2	0.0140027	0	-0.0385583	0
(-) PE(p-16:0/18:2)	set3_s53	set3_b5	-0.987997	0.868315	-1.04056	0.868315
(-) PE(p-16:0/18:2)	set3_s54	set3_b6	-0.451964	0	-0.504525	0
(-) PE(p-16:0/18:2)	set3_s55	set3_b5	0.472428	-0.779097	0.419867	-0.198752
(-) PE(p-16:0/18:2)	set3_s56	set3_b1	0.610057	0.262579	0.557496	0.262579
(-) PE(p-16:0/18:2)	set3_s57	set3_b6	-0.162192	-0.398169	-0.214753	-0.398169
(-) PE(p-16:0/18:2)	set3_s58	set3_b6	-0.39247	0	-0.445031	0
(-) PE(p-16:0/18:2)	set3_s59	set3_b1	0.904715	2.1165	0.852154	2.1165
(-) PE(p-16:0/18:2)	set3_s60	set3_b4	0.143549	-1.07599	0.512913	-0.654062
(-) PE(p-16:0/18:2)	set3_s61	set3_b8	-1.41131	-0.902571	-1.04195	-0.480646
(-) PE(p-16:0/18:2)	set3_s62	set3_b5	-0.391027	0	-0.443588	0
(-) PE(p-16:0/18:2)	set3_s63	set3_b7	0.105123	1.96143	0.0525622	1.96143
(-) PE(p-16:0/18:2)	set3_s64	set3_b5	0.0945527	-0.141425	0.0419917	-0.141425
(-) PE(p-16:0/18:2)	set3_s65	set3_b8	-0.332514	-0.394346	0.03685	0.0275785
(-) PE(p-16:0/18:2)	set3_s66	set3_b7	0.837984	0	0.785423	0
(-) PE(p-16:0/18:2)	set3_s67	set3_b8	2.48398	1.17133	1.85107	1.17133
(-) PE(p-16:0/18:2)	set3_s68	set3_b3	0.249029	0.500782	0.196468	0.500782
(-) PE(p-16:0/18:2)	set3_s69	set3_b7	0.00663866	-0.0984845	0.376003	0.32344
(-) PE(p-16:0/18:2)	set3_s70	set3_b1	1.34687	0	1.29431	0
(-) PE(p-16:0/18:2)	set3_s71	set3_b7	-0.716124	-1.05818	-0.34676	-0.636257
(-) PE(p-16:0/18:2)	set3_s72	set3_b2	-1.17785	0	-1.23041	0
(-) PE(p-16:0/18:2)	set3_s73	set3_b8	1.21954	0	1.16697	0
(-) PE(p-16:0/18:2)	set3_s74	set3_b7	0.219294	0.435348	0.166733	0.435348
(-) PE(p-16:0/18:2)	set3_s75	set3_b3	0.105123	-0.0105704	0.0525622	0.569775
(-) PE(p-16:0/18:2)	set3_s76	set3_b8	0.62627	0	0.573709	0
(-) PE(p-16:0/18:2)	set3_s78	set3_b8	-1.21179	0	-1.26435	0
(-) PE(p-16:0/18:2)	set3_s79	set3_b7	0.605475	0.537234	0.552914	0.537234
(-) PE(p-16:0/18:2)	set3_s80	set3_b2	-1.83543	-1.64041	-1.46606	-1.21849
(-) PE(p-16:0/18:2)	set3_s81	set3_b2	1.31265	0	0.679745	0
(-) PE(p-16:0/18:2)	set3_s82	set3_b3	0.480635	0.133157	0.428074	0.133157
(-) PE(p-16:0/18:2)	set3_s83	set3_b7	1.32542	-0.0194161	1.27286	0.560929
(-) PE(p-16:0/18:2)	set3_s84	set3_b6	-0.54159	-0.367859	-0.594151	-0.367859
(-) PE(p-16:0/18:2)	set3_s85	set3_b2	-7.29401	-4.84099	-6.92464	-4.41907
(-) PE(p-16:0/18:2)	set3_s86	set3_b5	-0.0136772	1.16417	-0.0662382	1.16417
(-) PE(p-16:0/18:2)	set3_s87	set3_b4	-0.0463702	-0.236133	-0.0989312	-0.236133
(-) PE(p-16:0/18:2)	set3_s88	set3_b7	-1.55688	0	-1.60944	0
(-) PE(p-16:0/18:2)	set3_s89	set3_b8	1.02774	1.0997	0.975174	1.0997
(-) PE(p-16:0/18:2)	set3_s90	set3_b3	0.0682412	0	0.0156802	0
(-) 15:0-18:1(d7) PE	set1_s36	set1_b6	0.123373	-0.38618	0.183728	-0.431539
(-) 15:0-18:1(d7) PE	set1_s28	set1_b6	0.604204	0.0137342	0.664559	-0.0316239
(-) 15:0-18:1(d7) PE	set1_s52	set1_b6	0.46329	0.294793	0.523645	0.249434
(-) 15:0-18:1(d7) PE	set1_s45	set1_b6	-0.151952	-0.176742	-0.0462392	-0.176742
(-) 15:0-18:1(d7) PE	set1_s17	set1_b6	-0.54231	-0.464719	-0.436597	-0.464719
(-) 15:0-18:1(d7) PE	set1_s15	set1_b6	-0.501987	0	-0.396273	0
(-) 15:0-18:1(d7) PE	set1_s14	set1_b6	0.349966	0	0.45568	0
(-) 15:0-18:1(d7) PE	set1_s26	set1_b6	-0.361169	0	-0.255456	0
(-) 15:0-18:1(d7) PE	set1_s5	set1_b6	0.0171702	-0.0485618	0.0775252	-0.0939199
(-) 15:0-18:1(d7) PE	set2_s61	set2_b1	-0.218559	0	-0.112845	0
(-) 15:0-18:1(d7) PE	set2_s100	set2_b1	-0.190658	-0.32041	-0.130303	-0.365768
(-) 15:0-18:1(d7) PE	set2_s1	set2_b1	0.0707308	0	0.176444	0
(-) 15:0-18:1(d7) PE	set2_s37	set2_b1	-0.176066	0.144567	-0.0703525	1.11095
(-) 15:0-18:1(d7) PE	set2_s16	set2_b1	0.246661	0.245387	0.307016	0.200029
(-) 15:0-18:1(d7) PE	set2_s91	set2_b1	0.0351488	0.438423	0.0955038	0.393064
(-) 15:0-18:1(d7) PE	set2_s79	set2_b1	-0.195811	-0.191659	-0.135456	-0.237017
(-) 15:0-18:1(d7) PE	set2_s18	set2_b1	0.743725	0	-0.116942	0
(-) 15:0-18:1(d7) PE	set2_s2	set2_b1	0.281057	0.336008	0.341413	0.29065
(-) 15:0-18:1(d7) PE	set2_s94	set2_b2	0.0906215	0.482388	0.196335	1.44877
(-) 15:0-18:1(d7) PE	set2_s46	set2_b2	-0.337005	-0.693748	-0.231292	-0.693748
(-) 15:0-18:1(d7) PE	set2_s57	set2_b2	0.481693	0.216308	0.587406	0.216308
(-) 15:0-18:1(d7) PE	set2_s81	set2_b2	0.0152581	0	0.120971	0
(-) 15:0-18:1(d7) PE	set2_s31	set2_b2	-0.161015	0	-0.0553018	0
(-) 15:0-18:1(d7) PE	set2_s103	set2_b2	0.164721	0.247337	0.270434	0.247337
(-) 15:0-18:1(d7) PE	set2_s68	set2_b2	-0.835968	-0.693222	-0.730255	0.273159
(-) 15:0-18:1(d7) PE	set2_s27	set2_b2	1.10802	1.56993	1.16838	1.52457
(-) 15:0-18:1(d7) PE	set2_s65	set2_b2	-0.121821	0	-0.0161083	0
(-) 15:0-18:1(d7) PE	set2_s35	set2_b3	-0.0975194	-0.52126	-0.0371644	-0.566619
(-) 15:0-18:1(d7) PE	set2_s60	set2_b3	0.0362924	0	-0.824375	0
(-) 15:0-18:1(d7) PE	set2_s40	set2_b3	-0.526757	-0.342341	-0.466402	-0.387699
(-) 15:0-18:1(d7) PE	set2_s52	set2_b3	-0.156406	0.334752	-0.0506925	1.30113
(-) 15:0-18:1(d7) PE	set2_s30	set2_b3	0.294462	-0.460779	0.400176	-0.460779
(-) 15:0-18:1(d7) PE	set2_s71	set2_b3	1.20616	0	0.34549	0
(-) 15:0-18:1(d7) PE	set2_s62	set2_b3	-0.35659	0	-0.250877	0
(-) 15:0-18:1(d7) PE	set2_s23	set2_b3	0.0695872	-0.71397	0.1753	-0.71397
(-) 15:0-18:1(d7) PE	set2_s54	set2_b3	0.633911	0.486015	-0.226757	0.486015
(-) 15:0-18:1(d7) PE	set2_s55	set2_b4	0.457942	0.443431	0.563655	0.443431
(-) 15:0-18:1(d7) PE	set2_s13	set2_b4	1.9003	1.27202	1.96066	1.22666
(-) 15:0-18:1(d7) PE	set2_s77	set2_b4	-0.20174	0.0168186	-0.141385	-0.0285395
(-) 15:0-18:1(d7) PE	set2_s14	set2_b4	0.0213226	0	0.127036	0
(-) 15:0-18:1(d7) PE	set2_s50	set2_b4	-0.57353	-0.213357	-0.513175	-0.258715
(-) 15:0-18:1(d7) PE	set2_s17	set2_b4	0.084557	0	0.19027	0
(-) 15:0-18:1(d7) PE	set2_s7	set2_b4	-0.285078	-0.0830054	-0.179364	-0.0830054
(-) 15:0-18:1(d7) PE	set2_s29	set2_b4	0.129752	0	0.235465	0
(-) 15:0-18:1(d7) PE	set2_s84	set2_b4	-0.0410223	0.352298	0.0646908	0.352298
(-) 15:0-18:1(d7) PE	set2_s93	set2_b5	-0.320632	0	-1.1813	0
(-) 15:0-18:1(d7) PE	set2_s73	set2_b5	0.149735	0	0.255448	0
(-) 15:0-18:1(d7) PE	set2_s24	set2_b5	0.335191	0.320613	0.395546	0.275255
(-) 15:0-18:1(d7) PE	set2_s78	set2_b5	-0.0610262	-0.804752	0.044687	0.161629
(-) 15:0-18:1(d7) PE	set2_s4	set2_b5	-0.643653	-0.240379	-0.537939	-0.240379
(-) 15:0-18:1(d7) PE	set2_s33	set2_b5	0.110032	0.108758	0.215745	0.108758
(-) 15:0-18:1(d7) PE	set2_s56	set2_b5	-0.0041521	0	0.101561	0
(-) 15:0-18:1(d7) PE	set2_s90	set2_b5	-0.670761	-0.528015	-0.565048	0.438365
(-) 15:0-18:1(d7) PE	set2_s3	set2_b5	0.672949	0.602218	0.733304	0.55686
(-) 15:0-18:1(d7) PE	set2_s10	set2_b6	0.160217	0.144959	0.220572	0.0996006
(-) 15:0-18:1(d7) PE	set2_s34	set2_b6	-0.0588432	0.0629782	0.0468699	0.0629782
(-) 15:0-18:1(d7) PE	set2_s72	set2_b6	0.356743	0	0.462456	0
(-) 15:0-18:1(d7) PE	set2_s83	set2_b6	0.274977	0.329927	0.335332	0.284569
(-) 15:0-18:1(d7) PE	set2_s104	set2_b6	-0.391767	0	-1.25243	0
(-) 15:0-18:1(d7) PE	set2_s15	set2_b6	-0.814447	-0.352541	-0.708734	-0.352541
(-) 15:0-18:1(d7) PE	set2_s42	set2_b6	-0.537307	-0.376292	-0.431594	-0.376292
(-) 15:0-18:1(d7) PE	set2_s74	set2_b6	-0.0543372	0.0282791	0.0513759	0.0282791
(-) 15:0-18:1(d7) PE	set2_s53	set2_b6	0.265385	0	0.371098	0
(-) 15:0-18:1(d7) PE	set2_s9	set2_b7	0.48864	-0.717517	0.594354	0.248864
(-) 15:0-18:1(d7) PE	set2_s87	set2_b7	0.297862	-0.125879	0.403575	-0.125879
(-) 15:0-18:1(d7) PE	set2_s92	set2_b7	-0.121597	0.369561	-0.982264	0.369561
(-) 15:0-18:1(d7) PE	set2_s69	set2_b7	-0.184416	0	-0.0787031	0
(-) 15:0-18:1(d7) PE	set2_s38	set2_b7	-0.202072	0	-0.0963591	0
(-) 15:0-18:1(d7) PE	set2_s41	set2_b7	-0.336928	-0.37322	-0.231214	0.593161
(-) 15:0-18:1(d7) PE	set2_s8	set2_b7	-0.323979	0.036194	-0.218266	0.036194
(-) 15:0-18:1(d7) PE	set2_s47	set2_b7	0.227476	0.206154	0.287831	0.160796
(-) 15:0-18:1(d7) PE	set2_s32	set2_b7	0.755241	0	0.860954	0
(-) 15:0-18:1(d7) PE	set2_s67	set2_b8	0.515166	-0.268391	0.620879	-0.268391
(-) 15:0-18:1(d7) PE	set2_s76	set2_b8	-0.43309	-0.447668	-0.327377	-0.447668
(-) 15:0-18:1(d7) PE	set2_s96	set2_b8	-0.715253	-0.358663	-0.60954	-0.358663
(-) 15:0-18:1(d7) PE	set2_s45	set2_b8	0.22038	0.0706445	0.280735	0.0252864
(-) 15:0-18:1(d7) PE	set2_s5	set2_b8	-0.0420162	-0.126573	0.0183388	-0.171931
(-) 15:0-18:1(d7) PE	set2_s49	set2_b8	0.147896	0	-0.712772	0
(-) 15:0-18:1(d7) PE	set2_s88	set2_b8	-0.39332	0	-0.287607	0
(-) 15:0-18:1(d7) PE	set2_s21	set2_b8	0.691738	0.0634558	0.797451	0.0634558
(-) 15:0-18:1(d7) PE	set2_s63	set2_b8	-0.403274	0	-0.297561	0
(-) 15:0-18:1(d7) PE	set2_s95	set2_b9	-0.36445	-0.494203	-0.304095	-0.539561
(-) 15:0-18:1(d7) PE	set2_s75	set2_b9	-0.142745	0	-1.00341	0
(-) 15:0-18:1(d7) PE	set2_s28	set2_b9	0.0145111	0	0.120224	0
(-) 15:0-18:1(d7) PE	set2_s82	set2_b9	0.126793	0.345352	0.187148	0.299994
(-) 15:0-18:1(d7) PE	set2_s48	set2_b9	-0.0549911	-0.125722	0.050722	-0.125722
(-) 15:0-18:1(d7) PE	set2_s99	set2_b9	0.0913685	0.0761104	0.197082	0.0761104
(-) 15:0-18:1(d7) PE	set2_s64	set2_b9	0.522889	0.843522	0.628602	1.8099
(-) 15:0-18:1(d7) PE	set2_s6	set2_b9	0.00127341	0	0.106987	0
(-) 15:0-18:1(d7) PE	set2_s107	set2_b9	0.141581	0.145733	0.201936	0.100375
(-) 15:0-18:1(d7) PE	set2_s70	set2_b10	-0.461906	0	-0.356193	0
(-) 15:0-18:1(d7) PE	set2_s26	set2_b10	-0.0549506	0	0.0507626	0
(-) 15:0-18:1(d7) PE	set2_s106	set2_b10	0.000868858	-0.742857	0.106582	0.223524
(-) 15:0-18:1(d7) PE	set2_s80	set2_b10	1.77247	2.16424	1.87819	3.13062
(-) 15:0-18:1(d7) PE	set2_s43	set2_b10	-0.0826164	0	0.0230968	0
(-) 15:0-18:1(d7) PE	set2_s98	set2_b10	0.530446	0.173703	0.590801	0.128345
(-) 15:0-18:1(d7) PE	set2_s19	set2_b10	0.525014	0.259629	0.585369	0.214271
(-) 15:0-18:1(d7) PE	set2_s59	set2_b10	-0.740722	-0.618901	-0.635009	-0.618901
(-) 15:0-18:1(d7) PE	set2_s85	set2_b10	0.105011	0.0687183	-0.755657	0.0687183
(-) 15:0-18:1(d7) PE	set2_s44	set2_b11	-0.435009	-0.0784187	-0.329296	-0.0784187
(-) 15:0-18:1(d7) PE	set2_s97	set2_b11	0.0645445	-0.690697	0.1249	-0.736055
(-) 15:0-18:1(d7) PE	set2_s58	set2_b11	-0.491158	0	-1.35183	0
(-) 15:0-18:1(d7) PE	set2_s66	set2_b11	0.423741	0	0.529454	0
(-) 15:0-18:1(d7) PE	set2_s36	set2_b11	0.0413351	-0.106561	0.147048	0.85982
(-) 15:0-18:1(d7) PE	set2_s12	set2_b11	-0.929227	-0.768212	-0.823514	-0.768212
(-) 15:0-18:1(d7) PE	set2_s20	set2_b11	0.227368	-0.978789	0.333081	-0.0124085
(-) 15:0-18:1(d7) PE	set2_s89	set2_b11	-0.360173	0	-0.25446	0
(-) 15:0-18:1(d7) PE	set2_s101	set2_b11	0.162588	0.347005	0.222943	0.301647
(-) 15:0-18:1(d7) PE	set2_s51	set2_b12	0.783557	0	0.88927	0
(-) 15:0-18:1(d7) PE	set2_s108	set2_b12	-0.412783	-0.210711	-0.352428	-0.256069
(-) 15:0-18:1(d7) PE	set2_s86	set2_b12	0.388475	0.373964	0.44883	0.328606
(-) 15:0-18:1(d7) PE	set2_s102	set2_b12	-0.514727	-0.599284	-0.409014	-0.599284
(-) 15:0-18:1(d7) PE	set2_s11	set2_b12	-0.283651	-0.304974	-0.177938	-0.304974
(-) 15:0-18:1(d7) PE	set2_s105	set2_b12	0.0145781	0	0.120291	0
(-) 15:0-18:1(d7) PE	set2_s39	set2_b12	0.628282	0	0.733995	0
(-) 15:0-18:1(d7) PE	set2_s22	set2_b12	-0.00903968	0.38428	0.0513153	0.338922
(-) 15:0-18:1(d7) PE	set2_s25	set2_b12	0.0913015	-0.0584335	0.197015	-0.0584335
(-) 15:0-18:1(d7) PE	set1_s27	set1_b1	-11.2914	0	-11.1857	0
(-) 15:0-18:1(d7) PE	set1_s16	set1_b1	-0.455245	0	-0.349532	0
(-) 15:0-18:1(d7) PE	set1_s48	set1_b1	2.70091	2.35094	2.76126	2.30558
(-) 15:0-18:1(d7) PE	set1_s49	set1_b1	-0.481524	-0.991077	-0.421169	-1.03644
(-) 15:0-18:1(d7) PE	set1_s42	set1_b1	-0.600165	10.6913	-0.53981	10.6459
(-) 15:0-18:1(d7) PE	set1_s12	set1_b1	0.561125	0	-0.299543	0
(-) 15:0-18:1(d7) PE	set1_s23	set1_b1	1.59705	1.24838	1.70276	2.21476
(-) 15:0-18:1(d7) PE	set1_s11	set1_b1	1.49211	1.99949	1.55246	1.95414
(-) 15:0-18:1(d7) PE	set1_s51	set1_b1	-0.535058	-0.136453	-0.429345	-0.136453
(-) 15:0-18:1(d7) PE	set1_s44	set1_b2	-0.507385	0	-0.401671	0
(-) 15:0-18:1(d7) PE	set1_s7	set1_b2	-0.205633	0	-0.0999202	0
(-) 15:0-18:1(d7) PE	set1_s18	set1_b2	-0.207969	0.190636	-0.147614	0.145278
(-) 15:0-18:1(d7) PE	set1_s24	set1_b2	-11.2914	0	-11.1857	0
(-) 15:0-18:1(d7) PE	set1_s35	set1_b2	0.482929	-0.0781962	0.588642	0.888185
(-) 15:0-18:1(d7) PE	set1_s25	set1_b2	0.157874	-0.432596	0.218229	-0.477954
(-) 15:0-18:1(d7) PE	set1_s40	set1_b2	0.0215402	0.0991313	0.0818952	0.0537732
(-) 15:0-18:1(d7) PE	set1_s39	set1_b2	0.0843394	-0.122249	0.144694	-0.167607
(-) 15:0-18:1(d7) PE	set1_s32	set1_b2	0.200215	11.4917	0.26057	11.4463
(-) 15:0-18:1(d7) PE	set1_s9	set1_b3	-0.130802	0.0748315	-0.0250887	0.0748315
(-) 15:0-18:1(d7) PE	set1_s3	set1_b3	0.333589	-0.0163772	0.439302	-0.0163772
(-) 15:0-18:1(d7) PE	set1_s53	set1_b3	0.065732	0	0.171445	0
(-) 15:0-18:1(d7) PE	set1_s13	set1_b3	-0.223839	0.278148	-0.163484	0.23279
(-) 15:0-18:1(d7) PE	set1_s6	set1_b3	-0.398605	0	-0.292892	0
(-) 15:0-18:1(d7) PE	set1_s47	set1_b3	-0.437525	0.0177198	-0.331812	0.0177198
(-) 15:0-18:1(d7) PE	set1_s20	set1_b3	0.0401476	-0.12835	0.100503	-0.173708
(-) 15:0-18:1(d7) PE	set1_s22	set1_b3	0.285772	-0.275353	0.391485	0.691028
(-) 15:0-18:1(d7) PE	set1_s21	set1_b3	0.509554	0	0.615267	0
(-) 15:0-18:1(d7) PE	set1_s2	set1_b4	-0.49917	-0.0439252	-0.438815	-0.0892834
(-) 15:0-18:1(d7) PE	set1_s54	set1_b4	0.0164457	-0.0492863	0.122159	-0.0492863
(-) 15:0-18:1(d7) PE	set1_s33	set1_b4	0.348668	0	-0.512	0
(-) 15:0-18:1(d7) PE	set1_s8	set1_b4	0.1837	0.389334	0.244055	0.343975
(-) 15:0-18:1(d7) PE	set1_s30	set1_b4	0.59047	0	0.696183	0
(-) 15:0-18:1(d7) PE	set1_s38	set1_b4	0.0217948	-0.184794	0.0821498	-0.230152
(-) 15:0-18:1(d7) PE	set1_s46	set1_b4	0.0810903	0.583077	0.141445	0.537719
(-) 15:0-18:1(d7) PE	set1_s41	set1_b4	0.0247893	0	0.130502	0
(-) 15:0-18:1(d7) PE	set1_s34	set1_b4	-0.219497	0.141672	-0.113784	0.141672
(-) 15:0-18:1(d7) PE	set1_s10	set1_b5	-0.0626175	11.2288	0.0430957	11.2288
(-) 15:0-18:1(d7) PE	set1_s50	set1_b5	0.640193	0.615404	0.700548	0.570046
(-) 15:0-18:1(d7) PE	set1_s19	set1_b5	-0.434165	0.0732193	-0.328452	0.0732193
(-) 15:0-18:1(d7) PE	set1_s29	set1_b5	0.168497	0	0.27421	0
(-) 15:0-18:1(d7) PE	set1_s37	set1_b5	-0.153819	-0.502487	-0.0481062	0.463894
(-) 15:0-18:1(d7) PE	set1_s43	set1_b5	1.37508	1.73625	1.43544	1.6909
(-) 15:0-18:1(d7) PE	set1_s31	set1_b5	0.206588	0	0.312301	0
(-) 15:0-18:1(d7) PE	set1_s4	set1_b5	-0.495442	10.796	-0.389729	10.796
(-) 15:0-18:1(d7) PE	set1_s1	set1_b5	-0.0775911	0	0.028122	0
(-) 15:0-18:1(d7) PE	set3_s1	set3_b6	-0.580502	-0.638631	-0.520147	-0.683989
(-) 15:0-18:1(d7) PE	set3_s2	set3_b2	-0.032482	0	0.0732312	0
(-) 15:0-18:1(d7) PE	set3_s3	set3_b7	-0.000283888	0	0.105429	0
(-) 15:0-18:1(d7) PE	set3_s4	set3_b4	-0.122612	-0.273169	-0.0168989	-0.273169
(-) 15:0-18:1(d7) PE	set3_s5	set3_b2	0.0319142	0.108398	0.137627	0.108398
(-) 15:0-18:1(d7) PE	set3_s6	set3_b3	-0.192383	-0.727676	-0.132028	-0.773034
(-) 15:0-18:1(d7) PE	set3_s7	set3_b6	-0.01025	-0.0356783	0.0954632	-0.0356783
(-) 15:0-18:1(d7) PE	set3_s8	set3_b6	0.0393624	-0.233751	0.145076	-0.233751
(-) 15:0-18:1(d7) PE	set3_s9	set3_b8	0.0840279	0	0.189741	0
(-) 15:0-18:1(d7) PE	set3_s10	set3_b7	0.0303393	1.24333	0.0906943	1.19797
(-) 15:0-18:1(d7) PE	set3_s91	set3_b5	0.0928657	0.0347364	0.198579	0.0347364
(-) 15:0-18:1(d7) PE	set3_s92	set3_b1	1.52933	0	0.668665	0
(-) 15:0-18:1(d7) PE	set3_s93	set3_b6	0.166394	-0.510934	-0.694274	-0.510934
(-) 15:0-18:1(d7) PE	set3_s94	set3_b8	-1.60986	-1.44994	-1.50414	-1.44994
(-) 15:0-18:1(d7) PE	set3_s95	set3_b3	-0.559208	0	-0.453495	0
(-) 15:0-18:1(d7) PE	set3_s96	set3_b3	0.607854	0.0950733	0.668209	0.0497151
(-) 15:0-18:1(d7) PE	set3_s97	set3_b8	-0.692153	1.19899	-0.631798	1.15363
(-) 15:0-18:1(d7) PE	set3_s98	set3_b1	2.20138	0	1.34071	0
(-) 15:0-18:1(d7) PE	set3_s99	set3_b8	-0.934029	-2.19707	-0.828316	-1.23069
(-) 15:0-18:1(d7) PE	set3_s100	set3_b6	0.112702	0	0.218415	0
(-) 15:0-18:1(d7) PE	set3_s101	set3_b2	0.331702	0.331986	0.437415	0.331986
(-) 15:0-18:1(d7) PE	set3_s102	set3_b8	1.15242	1.39185	1.21278	1.34649
(-) 15:0-18:1(d7) PE	set3_s103	set3_b6	-0.159922	0	-0.0542092	0
(-) 15:0-18:1(d7) PE	set3_s104	set3_b7	-0.0764838	0	0.0292294	0
(-) 15:0-18:1(d7) PE	set3_s105	set3_b1	0.674374	0	-0.186293	0
(-) 15:0-18:1(d7) PE	set3_s106	set3_b3	-0.000283888	0.00348326	0.105429	0.00348326
(-) 15:0-18:1(d7) PE	set3_s107	set3_b4	-0.743031	-2.86153	-0.637318	-1.89515
(-) 15:0-18:1(d7) PE	set3_s108	set3_b2	-0.299773	0.91322	-0.19406	0.91322
(-) 15:0-18:1(d7) PE	set3_s109	set3_b4	0.221184	0	0.326897	0
(-) 15:0-18:1(d7) PE	set3_s110	set3_b8	-0.213585	0	-0.107872	0
(-) 15:0-18:1(d7) PE	set3_s111	set3_b6	1.07416	0	0.213489	0
(-) 15:0-18:1(d7) PE	set3_s112	set3_b2	-0.657646	0.154451	-0.551933	0.154451
(-) 15:0-18:1(d7) PE	set3_s113	set3_b3	-0.129215	-0.0827723	-0.06886	-0.12813
(-) 15:0-18:1(d7) PE	set3_s114	set3_b6	1.34886	0	0.488189	0
(-) 15:0-18:1(d7) PE	set3_s115	set3_b6	0.150557	0	0.25627	0
(-) 15:0-18:1(d7) PE	set3_s116	set3_b6	0.487308	-1.04202	0.593021	-0.075644
(-) 15:0-18:1(d7) PE	set3_s117	set3_b5	-0.503223	-1.25152	-0.442868	-1.29687
(-) 15:0-18:1(d7) PE	set3_s118	set3_b8	-0.322399	-0.246363	-0.262044	-0.291722
(-) 15:0-18:1(d7) PE	set3_s119	set3_b6	-0.140567	-0.517792	-0.0348534	-0.517792
(-) 15:0-18:1(d7) PE	set3_s120	set3_b1	0.360734	-0.233897	0.466447	-0.233897
(-) 15:0-18:1(d7) PE	set3_s121	set3_b2	0.90047	0	0.0398024	0
(-) 15:0-18:1(d7) PE	set3_s122	set3_b3	-0.0335169	0.540449	0.0721962	0.540449
(-) 15:0-18:1(d7) PE	set3_s123	set3_b1	-0.575685	-0.575401	-0.51533	-0.620759
(-) 15:0-18:1(d7) PE	set3_s124	set3_b1	0.135043	-0.31341	0.195398	-0.358768
(-) 15:0-18:1(d7) PE	set3_s125	set3_b1	-0.123526	-0.0297586	-0.0178131	-0.0297586
(-) 15:0-18:1(d7) PE	set3_s126	set3_b3	1.2133	0.139138	0.352627	0.139138
(-) 15:0-18:1(d7) PE	set3_s127	set3_b8	-0.812097	0	-0.706384	0
(-) 15:0-18:1(d7) PE	set3_s128	set3_b8	0.836424	0.854535	0.942137	0.854535
(-) 15:0-18:1(d7) PE	set3_s129	set3_b8	-0.605445	0	-0.499732	0
(-) 15:0-18:1(d7) PE	set3_s130	set3_b8	0.227147	0.874705	0.33286	0.874705
(-) 15:0-18:1(d7) PE	set3_s131	set3_b7	-0.00972641	-0.672922	0.0959868	0.293459
(-) 15:0-18:1(d7) PE	set3_s132	set3_b2	0.485108	0	0.590821	0
(-) 15:0-18:1(d7) PE	set3_s133	set3_b1	-0.352591	0.206617	-0.292236	0.161259
(-) 15:0-18:1(d7) PE	set3_s134	set3_b4	0.380858	0	0.486571	0
(-) 15:0-18:1(d7) PE	set3_s135	set3_b7	-0.242531	-0.0826084	-0.182176	-0.127967
(-) 15:0-18:1(d7) PE	set3_s136	set3_b1	0.016808	0.664365	0.122521	0.664365
(-) 15:0-18:1(d7) PE	set3_s137	set3_b6	0.454392	0.0651355	0.560105	0.0651355
(-) 15:0-18:1(d7) PE	set3_s138	set3_b2	0.642719	0.882145	0.748432	0.882145
(-) 15:0-18:1(d7) PE	set3_s139	set3_b7	0.377226	0	0.482939	0
(-) 15:0-18:1(d7) PE	set3_s140	set3_b5	-0.292711	-0.741164	-0.186998	-0.741164
(-) 15:0-18:1(d7) PE	set3_s141	set3_b3	0.301628	-0.598842	0.407341	0.367539
(-) 15:0-18:1(d7) PE	set3_s142	set3_b8	0.748293	0	0.854006	0
(-) 15:0-18:1(d7) PE	set3_s143	set3_b8	-0.647557	0	-0.541844	0
(-) 15:0-18:1(d7) PE	set3_s144	set3_b2	0.789284	-0.559573	-0.0713839	-0.559573
(-) 15:0-18:1(d7) PE	set3_s145	set3_b1	0.0149934	0.0309917	0.0753484	-0.0143664
(-) 15:0-18:1(d7) PE	set3_s146	set3_b5	0.389256	0	0.494969	0
(-) 15:0-18:1(d7) PE	set3_s147	set3_b1	0.011682	0.585648	0.072037	0.54029
(-) 15:0-18:1(d7) PE	set3_s148	set3_b3	-0.371123	-0.483825	-0.310768	-0.529184
(-) 15:0-18:1(d7) PE	set3_s149	set3_b3	0.109078	0	0.214791	0
(-) 15:0-18:1(d7) PE	set3_s150	set3_b7	-0.146687	-0.631795	-0.0409739	-0.631795
(-) 15:0-18:1(d7) PE	set3_s151	set3_b2	0.764628	1.96901	0.824983	1.92365
(-) 15:0-18:1(d7) PE	set3_s152	set3_b6	-0.0469522	0.765145	0.0134029	0.719787
(-) 15:0-18:1(d7) PE	set3_s153	set3_b8	-0.723755	-0.118309	-0.6634	-0.163668
(-) 15:0-18:1(d7) PE	set3_s154	set3_b3	0.379915	-0.883123	-0.480753	-0.883123
(-) 15:0-18:1(d7) PE	set3_s155	set3_b5	-0.0937676	0	0.0119455	0
(-) 15:0-18:1(d7) PE	set3_s156	set3_b2	-1.54328	-2.29157	-1.43757	-2.29157
(-) 15:0-18:1(d7) PE	set3_s157	set3_b4	0.104253	-0.00844875	0.209966	-0.00844875
(-) 15:0-18:1(d7) PE	set3_s158	set3_b4	0.407624	0.382196	0.513338	0.382196
(-) 15:0-18:1(d7) PE	set3_s159	set3_b2	0.594631	0	0.700344	0
(-) 15:0-18:1(d7) PE	set3_s160	set3_b8	-1.15249	0	-1.04677	0
(-) 15:0-18:1(d7) PE	set3_s161	set3_b1	-0.0122498	0	0.0934634	0
(-) 15:0-18:1(d7) PE	set3_s162	set3_b7	0.580655	0	0.686368	0
(-) 15:0-18:1(d7) PE	set3_s163	set3_b5	0.663196	0	-0.197472	0
(-) 15:0-18:1(d7) PE	set3_s164	set3_b3	0.0822038	-0.298655	0.187917	-0.298655
(-) 15:0-18:1(d7) PE	set3_s165	set3_b6	0.596215	0.512187	0.701928	0.512187
(-) 15:0-18:1(d7) PE	set3_s166	set3_b5	0.00276419	-0.674563	0.108477	0.291818
(-) 15:0-18:1(d7) PE	set3_s167	set3_b2	1.13829	0.979719	1.24401	1.9461
(-) 15:0-18:1(d7) PE	set3_s168	set3_b2	-0.184164	0.968323	-0.123808	0.922965
(-) 15:0-18:1(d7) PE	set3_s11	set3_b8	-0.233454	-0.62271	-0.127741	-0.62271
(-) 15:0-18:1(d7) PE	set3_s12	set3_b5	-0.0318915	0.620516	0.0738216	0.620516
(-) 15:0-18:1(d7) PE	set3_s13	set3_b6	-0.0464427	0	0.0592705	0
(-) 15:0-18:1(d7) PE	set3_s14	set3_b7	-0.433227	1.45792	-0.327514	1.45792
(-) 15:0-18:1(d7) PE	set3_s15	set3_b7	-0.0159983	0	0.0897149	0
(-) 15:0-18:1(d7) PE	set3_s16	set3_b3	0.677327	0	-0.18334	0
(-) 15:0-18:1(d7) PE	set3_s17	set3_b1	-0.433425	-0.968718	-0.37307	-1.01408
(-) 15:0-18:1(d7) PE	set3_s18	set3_b5	0.683547	0.574469	0.743902	0.529111
(-) 15:0-18:1(d7) PE	set3_s19	set3_b8	1.04494	-1.15644	0.184275	-1.15644
(-) 15:0-18:1(d7) PE	set3_s20	set3_b5	-0.567143	-0.490659	-0.506788	-0.536017
(-) 15:0-18:1(d7) PE	set3_s21	set3_b1	-0.450519	-0.160642	-0.390164	-0.206
(-) 15:0-18:1(d7) PE	set3_s22	set3_b4	-0.374393	-2.57577	-0.26868	-1.60939
(-) 15:0-18:1(d7) PE	set3_s23	set3_b5	0.158575	0	-0.702092	0
(-) 15:0-18:1(d7) PE	set3_s24	set3_b8	-0.450582	0.701905	-0.344868	0.701905
(-) 15:0-18:1(d7) PE	set3_s25	set3_b8	-0.318937	-0.899592	-0.213223	-0.899592
(-) 15:0-18:1(d7) PE	set3_s26	set3_b5	0.143573	-0.369207	0.203928	-0.414566
(-) 15:0-18:1(d7) PE	set3_s27	set3_b8	-1.89114	0	-1.78543	0
(-) 15:0-18:1(d7) PE	set3_s28	set3_b4	0.426809	0.442807	0.487164	0.397449
(-) 15:0-18:1(d7) PE	set3_s29	set3_b8	0.352661	0.566245	0.458374	0.566245
(-) 15:0-18:1(d7) PE	set3_s30	set3_b1	-0.450843	0.201564	-0.390488	0.156206
(-) 15:0-18:1(d7) PE	set3_s31	set3_b8	1.26304	0	0.402371	0
(-) 15:0-18:1(d7) PE	set3_s32	set3_b3	0.339341	0	0.445054	0
(-) 15:0-18:1(d7) PE	set3_s33	set3_b8	-0.573966	0	-0.468253	0
(-) 15:0-18:1(d7) PE	set3_s34	set3_b5	-0.00333197	-0.00304808	0.102381	-0.00304808
(-) 15:0-18:1(d7) PE	set3_s35	set3_b1	0.0207455	0.0245126	0.0811005	-0.0208455
(-) 15:0-18:1(d7) PE	set3_s36	set3_b5	-0.0859092	-1.43477	0.019804	-0.468385
(-) 15:0-18:1(d7) PE	set3_s37	set3_b7	0.0607759	0.0730257	0.121131	0.0276676
(-) 15:0-18:1(d7) PE	set3_s38	set3_b2	0.0804783	0.126921	0.186191	0.126921
(-) 15:0-18:1(d7) PE	set3_s39	set3_b4	0.0993802	-0.481275	0.205093	-0.481275
(-) 15:0-18:1(d7) PE	set3_s40	set3_b6	0.120696	0.932578	0.226409	0.932578
(-) 15:0-18:1(d7) PE	set3_s41	set3_b7	-0.811882	0	-0.706169	0
(-) 15:0-18:1(d7) PE	set3_s42	set3_b8	1.41257	0.512102	0.551905	0.512102
(-) 15:0-18:1(d7) PE	set3_s43	set3_b2	-0.0771313	-0.0648815	0.0285819	-0.0648815
(-) 15:0-18:1(d7) PE	set3_s44	set3_b8	0.448453	0	0.554166	0
(-) 15:0-18:1(d7) PE	set3_s45	set3_b5	0.00301415	-0.147543	0.108727	-0.147543
(-) 15:0-18:1(d7) PE	set3_s46	set3_b4	-1.21299	0	-1.10728	0
(-) 15:0-18:1(d7) PE	set3_s47	set3_b4	1.55764	0.0283052	0.69697	0.0283052
(-) 15:0-18:1(d7) PE	set3_s48	set3_b4	-0.289878	0	-0.184164	0
(-) 15:0-18:1(d7) PE	set3_s49	set3_b5	-0.502667	-0.879893	-0.396954	-0.879893
(-) 15:0-18:1(d7) PE	set3_s50	set3_b7	0.174771	-0.499604	0.280484	0.466777
(-) 15:0-18:1(d7) PE	set3_s51	set3_b7	0.151136	0.756581	0.25685	0.756581
(-) 15:0-18:1(d7) PE	set3_s52	set3_b2	0.535293	0	0.641006	0
(-) 15:0-18:1(d7) PE	set3_s53	set3_b5	-0.70053	-0.668048	-0.594816	-0.668048
(-) 15:0-18:1(d7) PE	set3_s54	set3_b6	-0.000283888	0	0.105429	0
(-) 15:0-18:1(d7) PE	set3_s55	set3_b5	0.0340449	-1.04011	0.139758	-0.0737314
(-) 15:0-18:1(d7) PE	set3_s56	set3_b1	0.0711176	-0.150066	0.176831	-0.150066
(-) 15:0-18:1(d7) PE	set3_s57	set3_b6	-0.0422848	-0.381625	0.0634284	-0.381625
(-) 15:0-18:1(d7) PE	set3_s58	set3_b6	-0.00376715	0	0.101946	0
(-) 15:0-18:1(d7) PE	set3_s59	set3_b1	0.156406	1.36079	0.262119	1.36079
(-) 15:0-18:1(d7) PE	set3_s60	set3_b4	0.214775	-0.0583389	0.27513	-0.103697
(-) 15:0-18:1(d7) PE	set3_s61	set3_b8	-0.0321347	0.18145	0.0282203	0.136092
(-) 15:0-18:1(d7) PE	set3_s62	set3_b5	0.0254283	0	0.131141	0
(-) 15:0-18:1(d7) PE	set3_s63	set3_b7	0.21919	0.251672	0.324903	0.251672
(-) 15:0-18:1(d7) PE	set3_s64	set3_b5	0.339355	1.39873e-05	0.445068	1.39873e-05
(-) 15:0-18:1(d7) PE	set3_s65	set3_b8	-0.039823	-0.524931	0.020532	-0.570289
(-) 15:0-18:1(d7) PE	set3_s66	set3_b7	0.0581293	0	0.163842	0
(-) 15:0-18:1(d7) PE	set3_s67	set3_b8	2.06878	-0.0497218	1.20811	-0.0497218
(-) 15:0-18:1(d7) PE	set3_s68	set3_b3	0.071552	0.0718358	0.177265	0.0718358
(-) 15:0-18:1(d7) PE	set3_s69	set3_b7	-0.373344	-0.0834665	-0.312989	-0.128825
(-) 15:0-18:1(d7) PE	set3_s70	set3_b1	-0.239426	0	-0.133712	0
(-) 15:0-18:1(d7) PE	set3_s71	set3_b7	-0.219243	-0.813874	-0.158888	-0.859232
(-) 15:0-18:1(d7) PE	set3_s72	set3_b2	-0.0760358	0	0.0296773	0
(-) 15:0-18:1(d7) PE	set3_s73	set3_b8	0.273114	0	0.378827	0
(-) 15:0-18:1(d7) PE	set3_s74	set3_b7	-0.467467	0.0917409	-0.361754	0.0917409
(-) 15:0-18:1(d7) PE	set3_s75	set3_b3	-0.067311	-0.730507	0.0384022	0.235874
(-) 15:0-18:1(d7) PE	set3_s76	set3_b8	0.512781	0	0.618494	0
(-) 15:0-18:1(d7) PE	set3_s78	set3_b8	-1.20438	0	-1.09867	0
(-) 15:0-18:1(d7) PE	set3_s79	set3_b7	0.0937763	0.111887	0.199489	0.111887
(-) 15:0-18:1(d7) PE	set3_s80	set3_b2	-0.0445015	-0.128529	0.0158536	-0.173888
(-) 15:0-18:1(d7) PE	set3_s81	set3_b2	2.1185	0	1.25783	0
(-) 15:0-18:1(d7) PE	set3_s82	set3_b3	0.137529	-0.0836548	0.243242	-0.0836548
(-) 15:0-18:1(d7) PE	set3_s83	set3_b7	0.511825	0.35325	0.617539	1.31963
(-) 15:0-18:1(d7) PE	set3_s84	set3_b6	0.74119	0.632112	0.846903	0.632112
(-) 15:0-18:1(d7) PE	set3_s85	set3_b2	-0.144204	0.667678	-0.0838488	0.62232
(-) 15:0-18:1(d7) PE	set3_s86	set3_b5	0.169224	0.245259	0.274937	0.245259
(-) 15:0-18:1(d7) PE	set3_s87	set3_b4	-0.000283888	0.0934837	0.105429	0.0934837
(-) 15:0-18:1(d7) PE	set3_s88	set3_b7	-0.652408	0	-0.546694	0
(-) 15:0-18:1(d7) PE	set3_s89	set3_b8	0.559174	0.178316	0.664887	0.178316
(-) 15:0-18:1(d7) PE	set3_s90	set3_b3	-0.0181109	0	0.0876023	0
(-) Ceramide(t18:0/24:1)	set1_s36	set1_b6	0.111192	0.154802	-0.0324091	-0.114562
(-) Ceramide(t18:0/24:1)	set1_s28	set1_b6	-0.0717823	-0.105454	-0.215384	-0.374818
(-) Ceramide(t18:0/24:1)	set1_s52	set1_b6	0.577577	0.402882	0.433976	0.133518
(-) Ceramide(t18:0/24:1)	set1_s45	set1_b6	-0.22866	-0.787099	-0.102897	-0.787099
(-) Ceramide(t18:0/24:1)	set1_s17	set1_b6	0.269327	0.550603	0.39509	0.550603
(-) Ceramide(t18:0/24:1)	set1_s15	set1_b6	-0.189536	0	-0.0637728	0
(-) Ceramide(t18:0/24:1)	set1_s14	set1_b6	0.469295	0	0.595059	0
(-) Ceramide(t18:0/24:1)	set1_s26	set1_b6	-0.00654803	0	0.119215	0
(-) Ceramide(t18:0/24:1)	set1_s5	set1_b6	0.0122194	-0.121365	-0.131382	-0.390729
(-) Ceramide(t18:0/24:1)	set2_s61	set2_b1	1.35068	0	1.47644	0
(-) Ceramide(t18:0/24:1)	set2_s100	set2_b1	0.0190963	0.894082	-0.124505	0.624718
(-) Ceramide(t18:0/24:1)	set2_s1	set2_b1	-0.00347496	0	0.122288	0
(-) Ceramide(t18:0/24:1)	set2_s37	set2_b1	-1.06862	-2.02291	-0.942859	-1.44541
(-) Ceramide(t18:0/24:1)	set2_s16	set2_b1	0.00914634	0.914671	-0.134455	0.645307
(-) Ceramide(t18:0/24:1)	set2_s91	set2_b1	-0.423617	0.0410335	-0.567219	-0.228331
(-) Ceramide(t18:0/24:1)	set2_s79	set2_b1	0.679442	1.00399	0.53584	0.734622
(-) Ceramide(t18:0/24:1)	set2_s18	set2_b1	-0.131509	0	-0.583248	0
(-) Ceramide(t18:0/24:1)	set2_s2	set2_b1	0.948748	0.179108	0.805147	-0.0902563
(-) Ceramide(t18:0/24:1)	set2_s94	set2_b2	-0.364186	0.156906	-0.238423	0.734408
(-) Ceramide(t18:0/24:1)	set2_s46	set2_b2	0.00205391	0.496178	0.127817	0.496178
(-) Ceramide(t18:0/24:1)	set2_s57	set2_b2	-0.432827	-0.0222512	-0.307064	-0.0222512
(-) Ceramide(t18:0/24:1)	set2_s81	set2_b2	-0.245802	0	-0.120039	0
(-) Ceramide(t18:0/24:1)	set2_s31	set2_b2	0.93683	0	1.06259	0
(-) Ceramide(t18:0/24:1)	set2_s103	set2_b2	0.477735	4.97786	0.603498	4.97786
(-) Ceramide(t18:0/24:1)	set2_s68	set2_b2	1.05404	1.27539	1.1798	1.85289
(-) Ceramide(t18:0/24:1)	set2_s27	set2_b2	-0.183736	3.91393	-0.327337	3.64456
(-) Ceramide(t18:0/24:1)	set2_s65	set2_b2	0.0589586	0	0.184722	0
(-) Ceramide(t18:0/24:1)	set2_s35	set2_b3	-0.0817453	0.0592342	-0.225347	-0.21013
(-) Ceramide(t18:0/24:1)	set2_s60	set2_b3	-0.698572	0	-1.15031	0
(-) Ceramide(t18:0/24:1)	set2_s40	set2_b3	0.556135	-0.0559642	0.412534	-0.325329
(-) Ceramide(t18:0/24:1)	set2_s52	set2_b3	0.0874166	-0.130438	0.21318	0.447064
(-) Ceramide(t18:0/24:1)	set2_s30	set2_b3	0.868327	6.4055	0.99409	6.4055
(-) Ceramide(t18:0/24:1)	set2_s71	set2_b3	0.100046	0	-0.351693	0
(-) Ceramide(t18:0/24:1)	set2_s62	set2_b3	-0.368874	0	-0.243111	0
(-) Ceramide(t18:0/24:1)	set2_s23	set2_b3	-0.327709	-0.100968	-0.201946	-0.100968
(-) Ceramide(t18:0/24:1)	set2_s54	set2_b3	0.651893	0.371633	0.200154	0.371633
(-) Ceramide(t18:0/24:1)	set2_s55	set2_b4	0.0552033	-0.3681	0.180966	-0.3681
(-) Ceramide(t18:0/24:1)	set2_s13	set2_b4	0.584183	1.27337	0.440581	1.00401
(-) Ceramide(t18:0/24:1)	set2_s77	set2_b4	0.921776	-0.428905	0.778175	-0.69827
(-) Ceramide(t18:0/24:1)	set2_s14	set2_b4	0.454017	0	0.57978	0
(-) Ceramide(t18:0/24:1)	set2_s50	set2_b4	-0.289496	-0.04685	-0.433098	-0.316214
(-) Ceramide(t18:0/24:1)	set2_s17	set2_b4	-0.0946918	0	0.0310712	0
(-) Ceramide(t18:0/24:1)	set2_s7	set2_b4	0.527201	0.299509	0.652965	0.299509
(-) Ceramide(t18:0/24:1)	set2_s29	set2_b4	-0.874986	0	-0.749223	0
(-) Ceramide(t18:0/24:1)	set2_s84	set2_b4	-0.843272	-1.16338	-0.717509	-1.16338
(-) Ceramide(t18:0/24:1)	set2_s93	set2_b5	0.954291	0	0.502551	0
(-) Ceramide(t18:0/24:1)	set2_s73	set2_b5	0.201642	0	0.327405	0
(-) Ceramide(t18:0/24:1)	set2_s24	set2_b5	0.0952413	0.38061	-0.04836	0.111246
(-) Ceramide(t18:0/24:1)	set2_s78	set2_b5	-0.237417	-0.105908	-0.111654	0.471594
(-) Ceramide(t18:0/24:1)	set2_s4	set2_b5	-0.0895699	0.375081	0.0361932	0.375081
(-) Ceramide(t18:0/24:1)	set2_s33	set2_b5	-0.170952	0.734573	-0.0451886	0.734573
(-) Ceramide(t18:0/24:1)	set2_s56	set2_b5	-0.324544	0	-0.198781	0
(-) Ceramide(t18:0/24:1)	set2_s90	set2_b5	0.895819	1.11717	1.02158	1.69468
(-) Ceramide(t18:0/24:1)	set2_s3	set2_b5	0.15598	0.159455	0.0123785	-0.10991
(-) Ceramide(t18:0/24:1)	set2_s10	set2_b6	0.458127	0.70393	0.314526	0.434565
(-) Ceramide(t18:0/24:1)	set2_s34	set2_b6	0.0152262	-0.0437325	0.140989	-0.0437325
(-) Ceramide(t18:0/24:1)	set2_s72	set2_b6	-0.494124	0	-0.368361	0
(-) Ceramide(t18:0/24:1)	set2_s83	set2_b6	0.298905	-0.470736	0.155303	-0.7401
(-) Ceramide(t18:0/24:1)	set2_s104	set2_b6	-0.521092	0	-0.972832	0
(-) Ceramide(t18:0/24:1)	set2_s15	set2_b6	-0.00955479	4.08811	0.116208	4.08811
(-) Ceramide(t18:0/24:1)	set2_s42	set2_b6	0.928033	-0.00879773	1.0538	-0.00879773
(-) Ceramide(t18:0/24:1)	set2_s74	set2_b6	-0.914723	3.5854	-0.788959	3.5854
(-) Ceramide(t18:0/24:1)	set2_s53	set2_b6	-0.410576	0	-0.284813	0
(-) Ceramide(t18:0/24:1)	set2_s9	set2_b7	-0.399312	-0.499358	-0.273549	0.0781442
(-) Ceramide(t18:0/24:1)	set2_s87	set2_b7	0.357689	0.498668	0.483452	0.498668
(-) Ceramide(t18:0/24:1)	set2_s92	set2_b7	0.0130997	-0.204755	-0.43864	-0.204755
(-) Ceramide(t18:0/24:1)	set2_s69	set2_b7	0.612099	0	0.737862	0
(-) Ceramide(t18:0/24:1)	set2_s38	set2_b7	0.227692	0	0.353455	0
(-) Ceramide(t18:0/24:1)	set2_s41	set2_b7	-0.443485	0.255088	-0.317722	0.83259
(-) Ceramide(t18:0/24:1)	set2_s8	set2_b7	-0.00742832	0.235218	0.118335	0.235218
(-) Ceramide(t18:0/24:1)	set2_s47	set2_b7	1.29623	0.842217	1.15263	0.572853
(-) Ceramide(t18:0/24:1)	set2_s32	set2_b7	-5.53717	0	-5.41141	0
(-) Ceramide(t18:0/24:1)	set2_s67	set2_b8	-0.0568653	0.169876	0.0688977	0.169876
(-) Ceramide(t18:0/24:1)	set2_s76	set2_b8	-0.953614	-0.668245	-0.82785	-0.668245
(-) Ceramide(t18:0/24:1)	set2_s96	set2_b8	0.0625367	0.431411	0.1883	0.431411
(-) Ceramide(t18:0/24:1)	set2_s45	set2_b8	0.0936305	-0.108012	-0.0499708	-0.377376
(-) Ceramide(t18:0/24:1)	set2_s5	set2_b8	0.747636	0.842328	0.604035	0.572963
(-) Ceramide(t18:0/24:1)	set2_s49	set2_b8	0.28026	0	-0.171479	0
(-) Ceramide(t18:0/24:1)	set2_s88	set2_b8	0.320113	0	0.445876	0
(-) Ceramide(t18:0/24:1)	set2_s21	set2_b8	-2.42114	-1.73196	-2.29538	-1.73196
(-) Ceramide(t18:0/24:1)	set2_s63	set2_b8	-0.464651	0	-0.338888	0
(-) Ceramide(t18:0/24:1)	set2_s95	set2_b9	0.458947	1.33393	0.315346	1.06457
(-) Ceramide(t18:0/24:1)	set2_s75	set2_b9	-0.221356	0	-0.673095	0
(-) Ceramide(t18:0/24:1)	set2_s28	set2_b9	0.423303	0	0.549066	0
(-) Ceramide(t18:0/24:1)	set2_s82	set2_b9	0.524163	-0.826519	0.380561	-1.09588
(-) Ceramide(t18:0/24:1)	set2_s48	set2_b9	-0.116977	-0.113502	0.00878573	-0.113502
(-) Ceramide(t18:0/24:1)	set2_s99	set2_b9	-0.556236	-0.310434	-0.430473	-0.310434
(-) Ceramide(t18:0/24:1)	set2_s64	set2_b9	-0.0316197	-0.98591	0.0941434	-0.408408
(-) Ceramide(t18:0/24:1)	set2_s6	set2_b9	-0.905525	0	-0.779762	0
(-) Ceramide(t18:0/24:1)	set2_s107	set2_b9	1.21507	1.53962	1.07147	1.27025
(-) Ceramide(t18:0/24:1)	set2_s70	set2_b10	-4.09766	0	-3.9719	0
(-) Ceramide(t18:0/24:1)	set2_s26	set2_b10	0.76964	0	0.895403	0
(-) Ceramide(t18:0/24:1)	set2_s106	set2_b10	-0.566303	-0.434794	-0.44054	0.142708
(-) Ceramide(t18:0/24:1)	set2_s80	set2_b10	1.95561	2.4767	2.08137	3.0542
(-) Ceramide(t18:0/24:1)	set2_s43	set2_b10	-4.50012	0	-4.37436	0
(-) Ceramide(t18:0/24:1)	set2_s98	set2_b10	-0.598344	-0.10422	-0.741945	-0.373584
(-) Ceramide(t18:0/24:1)	set2_s19	set2_b10	-0.0639149	0.346661	-0.207516	0.0772967
(-) Ceramide(t18:0/24:1)	set2_s59	set2_b10	0.376835	0.317877	0.502598	0.317877
(-) Ceramide(t18:0/24:1)	set2_s85	set2_b10	0.356361	1.05493	-0.0953779	1.05493
(-) Ceramide(t18:0/24:1)	set2_s44	set2_b11	0.146651	0.515525	0.272414	0.515525
(-) Ceramide(t18:0/24:1)	set2_s97	set2_b11	2.59854	8.13571	2.45494	7.86635
(-) Ceramide(t18:0/24:1)	set2_s58	set2_b11	0.217855	0	-0.233885	0
(-) Ceramide(t18:0/24:1)	set2_s66	set2_b11	-0.140979	0	-0.0152164	0
(-) Ceramide(t18:0/24:1)	set2_s36	set2_b11	0.264347	-0.0159131	0.39011	0.561589
(-) Ceramide(t18:0/24:1)	set2_s12	set2_b11	0.583724	-0.353107	0.709487	-0.353107
(-) Ceramide(t18:0/24:1)	set2_s20	set2_b11	-0.522599	-0.622645	-0.396836	-0.0451423
(-) Ceramide(t18:0/24:1)	set2_s89	set2_b11	-0.242646	0	-0.116883	0
(-) Ceramide(t18:0/24:1)	set2_s101	set2_b11	-0.584898	-1.197	-0.7285	-1.46636
(-) Ceramide(t18:0/24:1)	set2_s51	set2_b12	-0.226742	0	-0.100979	0
(-) Ceramide(t18:0/24:1)	set2_s108	set2_b12	0.285757	0.0580652	0.142156	-0.211299
(-) Ceramide(t18:0/24:1)	set2_s86	set2_b12	0.374298	-0.0490055	0.230696	-0.31837
(-) Ceramide(t18:0/24:1)	set2_s102	set2_b12	-3.06123	-2.96653	-2.93546	-2.96653
(-) Ceramide(t18:0/24:1)	set2_s11	set2_b12	0.659628	0.205611	0.785392	0.205611
(-) Ceramide(t18:0/24:1)	set2_s105	set2_b12	-0.285369	0	-0.159606	0
(-) Ceramide(t18:0/24:1)	set2_s39	set2_b12	-0.689187	0	-0.563424	0
(-) Ceramide(t18:0/24:1)	set2_s22	set2_b12	0.232413	-0.0876994	0.0888118	-0.357064
(-) Ceramide(t18:0/24:1)	set2_s25	set2_b12	0.717316	0.515674	0.843079	0.515674
(-) Ceramide(t18:0/24:1)	set1_s27	set1_b1	-0.220701	0	-0.0949382	0
(-) Ceramide(t18:0/24:1)	set1_s16	set1_b1	-0.756015	0	-0.630252	0
(-) Ceramide(t18:0/24:1)	set1_s48	set1_b1	0.441422	-0.0278737	0.29782	-0.297238
(-) Ceramide(t18:0/24:1)	set1_s49	set1_b1	1.03196	1.07557	0.888358	0.806205
(-) Ceramide(t18:0/24:1)	set1_s42	set1_b1	0.126883	0.703717	-0.0167184	0.434352
(-) Ceramide(t18:0/24:1)	set1_s12	set1_b1	0.808592	0	0.356853	0
(-) Ceramide(t18:0/24:1)	set1_s23	set1_b1	-0.370304	-0.108341	-0.244541	0.469162
(-) Ceramide(t18:0/24:1)	set1_s11	set1_b1	1.1558	1.30129	1.0122	1.03192
(-) Ceramide(t18:0/24:1)	set1_s51	set1_b1	-0.64724	-1.44831	-0.521477	-1.44831
(-) Ceramide(t18:0/24:1)	set1_s44	set1_b2	-0.145489	0	-0.0197263	0
(-) Ceramide(t18:0/24:1)	set1_s7	set1_b2	-0.0840442	0	0.0417189	0
(-) Ceramide(t18:0/24:1)	set1_s18	set1_b2	-0.428519	-1.22959	-0.57212	-1.49896
(-) Ceramide(t18:0/24:1)	set1_s24	set1_b2	-0.576834	0	-0.451071	0
(-) Ceramide(t18:0/24:1)	set1_s35	set1_b2	0.177191	-0.6314	0.302954	-0.0538981
(-) Ceramide(t18:0/24:1)	set1_s25	set1_b2	0.256787	0.223115	0.113185	-0.0462496
(-) Ceramide(t18:0/24:1)	set1_s40	set1_b2	0.140864	0.42214	-0.00273767	0.152776
(-) Ceramide(t18:0/24:1)	set1_s39	set1_b2	0.0897155	0.0208164	-0.0538858	-0.248548
(-) Ceramide(t18:0/24:1)	set1_s32	set1_b2	0.572718	0.79342	0.429117	0.524055
(-) Ceramide(t18:0/24:1)	set1_s9	set1_b3	-0.598385	-0.514341	-0.472622	-0.514341
(-) Ceramide(t18:0/24:1)	set1_s3	set1_b3	0.594964	0.125669	0.720727	0.125669
(-) Ceramide(t18:0/24:1)	set1_s53	set1_b3	0.133584	0	0.259347	0
(-) Ceramide(t18:0/24:1)	set1_s13	set1_b3	-0.405354	-0.215818	-0.548955	-0.485183
(-) Ceramide(t18:0/24:1)	set1_s6	set1_b3	0.801073	0	0.926836	0
(-) Ceramide(t18:0/24:1)	set1_s47	set1_b3	-0.129783	0.626233	-0.00401959	0.626233
(-) Ceramide(t18:0/24:1)	set1_s20	set1_b3	0.68294	0.508245	0.539339	0.238881
(-) Ceramide(t18:0/24:1)	set1_s22	set1_b3	-0.529968	-1.33856	-0.404205	-0.761058
(-) Ceramide(t18:0/24:1)	set1_s21	set1_b3	-0.0436097	0	0.0821534	0
(-) Ceramide(t18:0/24:1)	set1_s2	set1_b4	-0.0280005	0.728015	-0.171602	0.45865
(-) Ceramide(t18:0/24:1)	set1_s54	set1_b4	0.280594	0.14701	0.406358	0.14701
(-) Ceramide(t18:0/24:1)	set1_s33	set1_b4	-0.261963	0	-0.713702	0
(-) Ceramide(t18:0/24:1)	set1_s8	set1_b4	0.502513	0.586557	0.358911	0.317192
(-) Ceramide(t18:0/24:1)	set1_s30	set1_b4	0.0336719	0	0.159435	0
(-) Ceramide(t18:0/24:1)	set1_s38	set1_b4	-0.125067	-0.193966	-0.268668	-0.46333
(-) Ceramide(t18:0/24:1)	set1_s46	set1_b4	-0.20737	-0.0178337	-0.350971	-0.287198
(-) Ceramide(t18:0/24:1)	set1_s41	set1_b4	0.558439	0	0.684202	0
(-) Ceramide(t18:0/24:1)	set1_s34	set1_b4	0.450925	0.457473	0.576688	0.457473
(-) Ceramide(t18:0/24:1)	set1_s10	set1_b5	0.276964	0.853798	0.402727	0.853798
(-) Ceramide(t18:0/24:1)	set1_s50	set1_b5	-0.0632278	-0.621667	-0.206829	-0.891031
(-) Ceramide(t18:0/24:1)	set1_s19	set1_b5	1.14875	1.29424	1.27451	1.29424
(-) Ceramide(t18:0/24:1)	set1_s29	set1_b5	0.174695	0	0.300458	0
(-) Ceramide(t18:0/24:1)	set1_s37	set1_b5	-0.110574	0.151389	0.015189	0.728891
(-) Ceramide(t18:0/24:1)	set1_s43	set1_b5	-0.470558	-0.46401	-0.61416	-0.733375
(-) Ceramide(t18:0/24:1)	set1_s31	set1_b5	0.0688991	0	0.194662	0
(-) Ceramide(t18:0/24:1)	set1_s4	set1_b5	0.206675	0.427376	0.332438	0.427376
(-) Ceramide(t18:0/24:1)	set1_s1	set1_b5	-0.281276	0	-0.155513	0
(-) Ceramide(t18:0/24:1)	set3_s1	set3_b6	-0.680866	-0.717968	-0.824468	-0.987333
(-) Ceramide(t18:0/24:1)	set3_s2	set3_b2	-0.576976	0	-0.451213	0
(-) Ceramide(t18:0/24:1)	set3_s3	set3_b7	0.145248	0	0.271012	0
(-) Ceramide(t18:0/24:1)	set3_s4	set3_b4	0.678412	0.489194	0.804175	0.489194
(-) Ceramide(t18:0/24:1)	set3_s5	set3_b2	-0.161798	0.268355	-0.0360351	0.268355
(-) Ceramide(t18:0/24:1)	set3_s6	set3_b3	0.62686	0.41007	0.483259	0.140705
(-) Ceramide(t18:0/24:1)	set3_s7	set3_b6	-0.286734	-0.231466	-0.160971	-0.231466
(-) Ceramide(t18:0/24:1)	set3_s8	set3_b6	-0.281542	0.0874119	-0.155779	0.0874119
(-) Ceramide(t18:0/24:1)	set3_s9	set3_b8	0.669244	0	0.795007	0
(-) Ceramide(t18:0/24:1)	set3_s10	set3_b7	-0.449765	-0.787973	-0.593366	-1.05734
(-) Ceramide(t18:0/24:1)	set3_s91	set3_b5	-0.432286	-0.469389	-0.306523	-0.469389
(-) Ceramide(t18:0/24:1)	set3_s92	set3_b1	0.877562	0	0.425823	0
(-) Ceramide(t18:0/24:1)	set3_s93	set3_b6	0.306159	-0.758094	-0.14558	-0.758094
(-) Ceramide(t18:0/24:1)	set3_s94	set3_b8	0.484468	0.967043	0.610231	0.967043
(-) Ceramide(t18:0/24:1)	set3_s95	set3_b3	-0.0206546	0	0.105108	0
(-) Ceramide(t18:0/24:1)	set3_s96	set3_b3	-0.700717	1.18011	-0.844318	0.910747
(-) Ceramide(t18:0/24:1)	set3_s97	set3_b8	0.691684	-0.608097	0.548083	-0.877462
(-) Ceramide(t18:0/24:1)	set3_s98	set3_b1	2.63501	0	2.18327	0
(-) Ceramide(t18:0/24:1)	set3_s99	set3_b8	0.173566	-0.502081	0.299329	0.0754217
(-) Ceramide(t18:0/24:1)	set3_s100	set3_b6	-0.320421	0	-0.194658	0
(-) Ceramide(t18:0/24:1)	set3_s101	set3_b2	-0.13536	-0.280608	-0.00959678	-0.280608
(-) Ceramide(t18:0/24:1)	set3_s102	set3_b8	0.345794	-0.109077	0.202193	-0.378441
(-) Ceramide(t18:0/24:1)	set3_s103	set3_b6	-0.482575	0	-0.356812	0
(-) Ceramide(t18:0/24:1)	set3_s104	set3_b7	-0.430154	0	-0.304391	0
(-) Ceramide(t18:0/24:1)	set3_s105	set3_b1	0.071422	0	-0.380317	0
(-) Ceramide(t18:0/24:1)	set3_s106	set3_b3	0.296163	0.136524	0.421926	0.136524
(-) Ceramide(t18:0/24:1)	set3_s107	set3_b4	-0.54133	-1.18186	-0.415567	-0.604362
(-) Ceramide(t18:0/24:1)	set3_s108	set3_b2	-0.284173	-0.622381	-0.15841	-0.622381
(-) Ceramide(t18:0/24:1)	set3_s109	set3_b4	-0.79826	0	-0.672497	0
(-) Ceramide(t18:0/24:1)	set3_s110	set3_b8	0.515988	0	0.641751	0
(-) Ceramide(t18:0/24:1)	set3_s111	set3_b6	0.823886	0	0.372147	0
(-) Ceramide(t18:0/24:1)	set3_s112	set3_b2	0.720185	-0.0656917	0.845948	-0.0656917
(-) Ceramide(t18:0/24:1)	set3_s113	set3_b3	0.503211	-0.0818617	0.359609	-0.351226
(-) Ceramide(t18:0/24:1)	set3_s114	set3_b6	-0.00602838	0	-0.457768	0
(-) Ceramide(t18:0/24:1)	set3_s115	set3_b6	0.189218	0	0.314981	0
(-) Ceramide(t18:0/24:1)	set3_s116	set3_b6	-0.468998	-1.34656	-0.343235	-0.769058
(-) Ceramide(t18:0/24:1)	set3_s117	set3_b5	0.226142	1.31054	0.0825405	1.04118
(-) Ceramide(t18:0/24:1)	set3_s118	set3_b8	-0.724262	-0.437848	-0.867863	-0.707212
(-) Ceramide(t18:0/24:1)	set3_s119	set3_b6	-0.746974	-0.352265	-0.621211	-0.352265
(-) Ceramide(t18:0/24:1)	set3_s120	set3_b1	-0.152578	-0.303469	-0.0268145	-0.303469
(-) Ceramide(t18:0/24:1)	set3_s121	set3_b2	0.32501	0	-0.126729	0
(-) Ceramide(t18:0/24:1)	set3_s122	set3_b3	-0.0178588	0.348308	0.107904	0.348308
(-) Ceramide(t18:0/24:1)	set3_s123	set3_b1	-0.0965976	0.27491	-0.240199	0.00554578
(-) Ceramide(t18:0/24:1)	set3_s124	set3_b1	-0.279835	0.335842	-0.423436	0.0664773
(-) Ceramide(t18:0/24:1)	set3_s125	set3_b1	0.4402	0.117303	0.565963	0.117303
(-) Ceramide(t18:0/24:1)	set3_s126	set3_b3	1.4902	0.666315	1.03846	0.666315
(-) Ceramide(t18:0/24:1)	set3_s127	set3_b8	0.785877	0	0.91164	0
(-) Ceramide(t18:0/24:1)	set3_s128	set3_b8	-1.0896	-0.432792	-0.963834	-0.432792
(-) Ceramide(t18:0/24:1)	set3_s129	set3_b8	0.109896	0	0.235659	0
(-) Ceramide(t18:0/24:1)	set3_s130	set3_b8	0.0662164	-0.130311	0.191979	-0.130311
(-) Ceramide(t18:0/24:1)	set3_s131	set3_b7	0.19456	0.533569	0.320323	1.11107
(-) Ceramide(t18:0/24:1)	set3_s132	set3_b2	0.526035	0	0.651798	0
(-) Ceramide(t18:0/24:1)	set3_s133	set3_b1	0.530895	0.55155	0.387294	0.282186
(-) Ceramide(t18:0/24:1)	set3_s134	set3_b4	-0.785297	0	-0.659534	0
(-) Ceramide(t18:0/24:1)	set3_s135	set3_b7	-0.151863	0.330712	-0.295464	0.0613476
(-) Ceramide(t18:0/24:1)	set3_s136	set3_b1	-0.0401927	-0.23672	0.0855703	-0.23672
(-) Ceramide(t18:0/24:1)	set3_s137	set3_b6	0.120407	0.231148	0.24617	0.231148
(-) Ceramide(t18:0/24:1)	set3_s138	set3_b2	1.49628	1.04141	1.62204	1.04141
(-) Ceramide(t18:0/24:1)	set3_s139	set3_b7	-0.394709	0	-0.268946	0
(-) Ceramide(t18:0/24:1)	set3_s140	set3_b5	0.0811244	0.696801	0.206887	0.696801
(-) Ceramide(t18:0/24:1)	set3_s141	set3_b3	-0.475955	-0.800965	-0.350192	-0.223463
(-) Ceramide(t18:0/24:1)	set3_s142	set3_b8	-1.0844	0	-0.958639	0
(-) Ceramide(t18:0/24:1)	set3_s143	set3_b8	0.196527	0	0.322291	0
(-) Ceramide(t18:0/24:1)	set3_s144	set3_b2	0.318383	0.324411	-0.133357	0.324411
(-) Ceramide(t18:0/24:1)	set3_s145	set3_b1	-0.750743	-0.340948	-0.894344	-0.610312
(-) Ceramide(t18:0/24:1)	set3_s146	set3_b5	-0.110741	0	0.0150219	0
(-) Ceramide(t18:0/24:1)	set3_s147	set3_b1	-0.710455	-0.344288	-0.854056	-0.613652
(-) Ceramide(t18:0/24:1)	set3_s148	set3_b3	-0.301714	0.018707	-0.445316	-0.250657
(-) Ceramide(t18:0/24:1)	set3_s149	set3_b3	0.195656	0	0.321419	0
(-) Ceramide(t18:0/24:1)	set3_s150	set3_b7	0.309333	-0.216701	0.435096	-0.216701
(-) Ceramide(t18:0/24:1)	set3_s151	set3_b2	0.615441	1.10702	0.47184	0.837658
(-) Ceramide(t18:0/24:1)	set3_s152	set3_b6	0.0232968	-0.76258	-0.120305	-1.03194
(-) Ceramide(t18:0/24:1)	set3_s153	set3_b8	0.554336	0.44444	0.410734	0.175075
(-) Ceramide(t18:0/24:1)	set3_s154	set3_b3	0.877072	0.201425	0.425333	0.201425
(-) Ceramide(t18:0/24:1)	set3_s155	set3_b5	0.322897	0	0.44866	0
(-) Ceramide(t18:0/24:1)	set3_s156	set3_b2	-0.293789	0.790612	-0.168026	0.790612
(-) Ceramide(t18:0/24:1)	set3_s157	set3_b4	-0.241951	0.0784703	-0.116188	0.0784703
(-) Ceramide(t18:0/24:1)	set3_s158	set3_b4	-0.12204	-0.0667718	0.00372273	-0.0667718
(-) Ceramide(t18:0/24:1)	set3_s159	set3_b2	0.150892	0	0.276655	0
(-) Ceramide(t18:0/24:1)	set3_s160	set3_b8	0.158968	0	0.284731	0
(-) Ceramide(t18:0/24:1)	set3_s161	set3_b1	0.265458	0	0.391221	0
(-) Ceramide(t18:0/24:1)	set3_s162	set3_b7	-0.535582	0	-0.409819	0
(-) Ceramide(t18:0/24:1)	set3_s163	set3_b5	-0.339009	0	-0.790749	0
(-) Ceramide(t18:0/24:1)	set3_s164	set3_b3	-0.891954	-0.106657	-0.766191	-0.106657
(-) Ceramide(t18:0/24:1)	set3_s165	set3_b6	0.313496	-0.355747	0.439259	-0.355747
(-) Ceramide(t18:0/24:1)	set3_s166	set3_b5	-0.579799	-1.64405	-0.454036	-1.06655
(-) Ceramide(t18:0/24:1)	set3_s167	set3_b2	0.968292	0.729271	1.09406	1.30677
(-) Ceramide(t18:0/24:1)	set3_s168	set3_b2	-0.372558	-0.531526	-0.516159	-0.80089
(-) Ceramide(t18:0/24:1)	set3_s11	set3_b8	-0.553961	-0.44322	-0.428198	-0.44322
(-) Ceramide(t18:0/24:1)	set3_s12	set3_b5	-0.604544	-0.752943	-0.478781	-0.752943
(-) Ceramide(t18:0/24:1)	set3_s13	set3_b6	0.585072	0	0.710836	0
(-) Ceramide(t18:0/24:1)	set3_s14	set3_b7	0.40868	-0.891102	0.534443	-0.891102
(-) Ceramide(t18:0/24:1)	set3_s15	set3_b7	-0.409795	0	-0.284032	0
(-) Ceramide(t18:0/24:1)	set3_s16	set3_b3	1.06425	0	0.612514	0
(-) Ceramide(t18:0/24:1)	set3_s17	set3_b1	0.4466	0.22981	0.302999	-0.0395548
(-) Ceramide(t18:0/24:1)	set3_s18	set3_b5	0.101195	-0.0944603	-0.042406	-0.363825
(-) Ceramide(t18:0/24:1)	set3_s19	set3_b8	1.35555	-1.27946	0.903813	-1.27946
(-) Ceramide(t18:0/24:1)	set3_s20	set3_b5	0.227892	0.658046	0.084291	0.388682
(-) Ceramide(t18:0/24:1)	set3_s21	set3_b1	0.4968	-0.0208524	0.353198	-0.290217
(-) Ceramide(t18:0/24:1)	set3_s22	set3_b4	0.970865	-1.66414	1.09663	-1.08664
(-) Ceramide(t18:0/24:1)	set3_s23	set3_b5	0.239022	0	-0.212718	0
(-) Ceramide(t18:0/24:1)	set3_s24	set3_b8	0.227537	0.0685688	0.3533	0.0685688
(-) Ceramide(t18:0/24:1)	set3_s25	set3_b8	-0.0323343	0.503248	0.0934288	0.503248
(-) Ceramide(t18:0/24:1)	set3_s26	set3_b5	-0.696791	1.18404	-0.840392	0.914673
(-) Ceramide(t18:0/24:1)	set3_s27	set3_b8	1.29978	0	1.42554	0
(-) Ceramide(t18:0/24:1)	set3_s28	set3_b4	-1.28302	-0.873227	-1.42662	-1.14259
(-) Ceramide(t18:0/24:1)	set3_s29	set3_b8	0.243996	-0.271992	0.369759	-0.271992
(-) Ceramide(t18:0/24:1)	set3_s30	set3_b1	0.567347	0.418948	0.423746	0.149584
(-) Ceramide(t18:0/24:1)	set3_s31	set3_b8	0.675647	0	0.223908	0
(-) Ceramide(t18:0/24:1)	set3_s32	set3_b3	0.0694855	0	0.195249	0
(-) Ceramide(t18:0/24:1)	set3_s33	set3_b8	-0.366167	0	-0.240404	0
(-) Ceramide(t18:0/24:1)	set3_s34	set3_b5	0.170857	0.542364	0.29662	0.542364
(-) Ceramide(t18:0/24:1)	set3_s35	set3_b1	-0.264209	-0.423847	-0.40781	-0.693212
(-) Ceramide(t18:0/24:1)	set3_s36	set3_b5	-0.659607	-0.653579	-0.533844	-0.0760763
(-) Ceramide(t18:0/24:1)	set3_s37	set3_b7	-0.075479	-0.340937	-0.21908	-0.610301
(-) Ceramide(t18:0/24:1)	set3_s38	set3_b2	0.0171612	-0.567911	0.142924	-0.567911
(-) Ceramide(t18:0/24:1)	set3_s39	set3_b4	-0.22389	0.311693	-0.0981267	0.311693
(-) Ceramide(t18:0/24:1)	set3_s40	set3_b6	-0.746047	-0.559289	-0.620284	-0.559289
(-) Ceramide(t18:0/24:1)	set3_s41	set3_b7	-0.186759	0	-0.0609956	0
(-) Ceramide(t18:0/24:1)	set3_s42	set3_b8	-0.0272292	-0.352239	-0.478968	-0.352239
(-) Ceramide(t18:0/24:1)	set3_s43	set3_b2	-0.29979	-0.565247	-0.174027	-0.565247
(-) Ceramide(t18:0/24:1)	set3_s44	set3_b8	-0.615676	0	-0.489913	0
(-) Ceramide(t18:0/24:1)	set3_s45	set3_b5	0.455841	0.266623	0.581604	0.266623
(-) Ceramide(t18:0/24:1)	set3_s46	set3_b4	0.338208	0	0.463971	0
(-) Ceramide(t18:0/24:1)	set3_s47	set3_b4	0.672732	-0.20483	0.220993	-0.20483
(-) Ceramide(t18:0/24:1)	set3_s48	set3_b4	0.517652	0	0.643415	0
(-) Ceramide(t18:0/24:1)	set3_s49	set3_b5	-1.63049	-1.23579	-1.50473	-1.23579
(-) Ceramide(t18:0/24:1)	set3_s50	set3_b7	-1.15926	-1.23068	-1.0335	-0.65318
(-) Ceramide(t18:0/24:1)	set3_s51	set3_b7	0.614483	0.504587	0.740246	0.504587
(-) Ceramide(t18:0/24:1)	set3_s52	set3_b2	0.216791	0	0.342554	0
(-) Ceramide(t18:0/24:1)	set3_s53	set3_b5	-0.392502	0.184474	-0.266739	0.184474
(-) Ceramide(t18:0/24:1)	set3_s54	set3_b6	-0.371508	0	-0.245745	0
(-) Ceramide(t18:0/24:1)	set3_s55	set3_b5	0.623807	-0.200079	0.74957	0.377423
(-) Ceramide(t18:0/24:1)	set3_s56	set3_b1	-0.1778	0.62046	-0.0520366	0.62046
(-) Ceramide(t18:0/24:1)	set3_s57	set3_b6	-0.67137	-0.740855	-0.545607	-0.740855
(-) Ceramide(t18:0/24:1)	set3_s58	set3_b6	0.159639	0	0.285402	0
(-) Ceramide(t18:0/24:1)	set3_s59	set3_b1	-1.00206	-0.51048	-0.876298	-0.51048
(-) Ceramide(t18:0/24:1)	set3_s60	set3_b4	-0.0236699	0.345284	-0.167271	0.0759197
(-) Ceramide(t18:0/24:1)	set3_s61	set3_b8	-0.123258	-0.639246	-0.26686	-0.90861
(-) Ceramide(t18:0/24:1)	set3_s62	set3_b5	-0.0552685	0	0.0704946	0
(-) Ceramide(t18:0/24:1)	set3_s63	set3_b7	-0.520501	0.0564746	-0.394738	0.0564746
(-) Ceramide(t18:0/24:1)	set3_s64	set3_b5	0.0984895	0.029004	0.224253	0.029004
(-) Ceramide(t18:0/24:1)	set3_s65	set3_b8	0.649725	0.12369	0.506123	-0.145674
(-) Ceramide(t18:0/24:1)	set3_s66	set3_b7	0.0371021	0	0.162865	0
(-) Ceramide(t18:0/24:1)	set3_s67	set3_b8	0.0151725	-0.625362	-0.436567	-0.625362
(-) Ceramide(t18:0/24:1)	set3_s68	set3_b3	-0.181859	-0.327107	-0.0560956	-0.327107
(-) Ceramide(t18:0/24:1)	set3_s69	set3_b7	0.638134	0.120482	0.494532	-0.148883
(-) Ceramide(t18:0/24:1)	set3_s70	set3_b1	0.454871	0	0.580634	0
(-) Ceramide(t18:0/24:1)	set3_s71	set3_b7	0.22018	0.0692885	0.0765788	-0.200076
(-) Ceramide(t18:0/24:1)	set3_s72	set3_b2	-0.286414	0	-0.160651	0
(-) Ceramide(t18:0/24:1)	set3_s73	set3_b8	-0.368954	0	-0.243191	0
(-) Ceramide(t18:0/24:1)	set3_s74	set3_b7	0.238647	0.259301	0.36441	0.259301
(-) Ceramide(t18:0/24:1)	set3_s75	set3_b3	0.137329	0.476338	0.263092	1.05384
(-) Ceramide(t18:0/24:1)	set3_s76	set3_b8	-1.88083	0	-1.75507	0
(-) Ceramide(t18:0/24:1)	set3_s78	set3_b8	-0.491581	0	-0.365818	0
(-) Ceramide(t18:0/24:1)	set3_s79	set3_b7	0.408505	1.06531	0.534268	1.06531
(-) Ceramide(t18:0/24:1)	set3_s80	set3_b2	0.401988	-0.267256	0.258387	-0.53662
(-) Ceramide(t18:0/24:1)	set3_s81	set3_b2	0.640535	0	0.188795	0
(-) Ceramide(t18:0/24:1)	set3_s82	set3_b3	-0.334912	0.463348	-0.209149	0.463348
(-) Ceramide(t18:0/24:1)	set3_s83	set3_b7	-0.0127859	-0.251807	0.112977	0.325695
(-) Ceramide(t18:0/24:1)	set3_s84	set3_b6	-0.0958873	-0.291543	0.0298757	-0.291543
(-) Ceramide(t18:0/24:1)	set3_s85	set3_b2	-0.442845	-0.256087	-0.586446	-0.525451
(-) Ceramide(t18:0/24:1)	set3_s86	set3_b5	-0.547265	-0.260851	-0.421502	-0.260851
(-) Ceramide(t18:0/24:1)	set3_s87	set3_b4	0.357327	0.0344299	0.48309	0.0344299
(-) Ceramide(t18:0/24:1)	set3_s88	set3_b7	0.148399	0	0.274162	0
(-) Ceramide(t18:0/24:1)	set3_s89	set3_b8	-1.20005	-0.414751	-1.07428	-0.414751
(-) Ceramide(t18:0/24:1)	set3_s90	set3_b3	-0.656805	0	-0.531042	0
(-) Ceramide(t18:0/24:0)	set1_s36	set1_b6	-0.17785	0.424736	-0.241034	0.272206
(-) Ceramide(t18:0/24:0)	set1_s28	set1_b6	-0.0403247	-0.167477	-0.103509	-0.320006
(-) Ceramide(t18:0/24:0)	set1_s52	set1_b6	0.96508	1.08094	0.901896	0.928415
(-) Ceramide(t18:0/24:0)	set1_s45	set1_b6	0.0502758	-0.176556	0.139622	-0.176556
(-) Ceramide(t18:0/24:0)	set1_s17	set1_b6	0.150544	0.380704	0.23989	0.380704
(-) Ceramide(t18:0/24:0)	set1_s15	set1_b6	-0.227994	0	-0.138648	0
(-) Ceramide(t18:0/24:0)	set1_s14	set1_b6	0.206489	0	0.295835	0
(-) Ceramide(t18:0/24:0)	set1_s26	set1_b6	-0.17916	0	-0.0898138	0
(-) Ceramide(t18:0/24:0)	set1_s5	set1_b6	-0.207351	-0.226985	-0.270535	-0.379515
(-) Ceramide(t18:0/24:0)	set2_s61	set2_b1	1.16625	0	1.2556	0
(-) Ceramide(t18:0/24:0)	set2_s100	set2_b1	-0.0373766	0.552046	-0.100561	0.399516
(-) Ceramide(t18:0/24:0)	set2_s1	set2_b1	0.236517	0	0.325863	0
(-) Ceramide(t18:0/24:0)	set2_s37	set2_b1	-0.650629	-1.5675	-0.561283	-1.05407
(-) Ceramide(t18:0/24:0)	set2_s16	set2_b1	-0.172219	1.01614	-0.235403	0.863606
(-) Ceramide(t18:0/24:0)	set2_s91	set2_b1	-0.406906	0.0289535	-0.470091	-0.123576
(-) Ceramide(t18:0/24:0)	set2_s79	set2_b1	0.0147435	0.306674	-0.0484405	0.154144
(-) Ceramide(t18:0/24:0)	set2_s18	set2_b1	0.01459	0	-0.409494	0
(-) Ceramide(t18:0/24:0)	set2_s2	set2_b1	0.641737	0.230322	0.578553	0.0777923
(-) Ceramide(t18:0/24:0)	set2_s94	set2_b2	-0.529071	-0.273107	-0.439725	0.240322
(-) Ceramide(t18:0/24:0)	set2_s46	set2_b2	1.20769	1.47407	1.29704	1.47407
(-) Ceramide(t18:0/24:0)	set2_s57	set2_b2	-0.409063	4.38893	-0.319717	4.38893
(-) Ceramide(t18:0/24:0)	set2_s81	set2_b2	-1.5562	0	-1.46686	0
(-) Ceramide(t18:0/24:0)	set2_s31	set2_b2	0.908554	0	0.997899	0
(-) Ceramide(t18:0/24:0)	set2_s103	set2_b2	0.553975	0.567217	0.643321	0.567217
(-) Ceramide(t18:0/24:0)	set2_s68	set2_b2	1.35874	1.37079	1.44808	1.88422
(-) Ceramide(t18:0/24:0)	set2_s27	set2_b2	-1.26538	-1.17951	-1.32856	-1.33204
(-) Ceramide(t18:0/24:0)	set2_s65	set2_b2	-0.0136118	0	0.0757341	0
(-) Ceramide(t18:0/24:0)	set2_s35	set2_b3	-0.0397303	0.440243	-0.102914	0.287713
(-) Ceramide(t18:0/24:0)	set2_s60	set2_b3	0.0169437	0	-0.40714	0
(-) Ceramide(t18:0/24:0)	set2_s40	set2_b3	0.461995	-0.53744	0.398811	-0.68997
(-) Ceramide(t18:0/24:0)	set2_s52	set2_b3	-0.291854	-0.0789876	-0.202508	0.434442
(-) Ceramide(t18:0/24:0)	set2_s30	set2_b3	1.00887	1.87273	1.09821	1.87273
(-) Ceramide(t18:0/24:0)	set2_s71	set2_b3	0.356259	0	-0.0678244	0
(-) Ceramide(t18:0/24:0)	set2_s62	set2_b3	-0.243913	0	-0.154567	0
(-) Ceramide(t18:0/24:0)	set2_s23	set2_b3	-0.79205	-0.380868	-0.702704	-0.380868
(-) Ceramide(t18:0/24:0)	set2_s54	set2_b3	0.441972	0.695406	0.0178887	0.695406
(-) Ceramide(t18:0/24:0)	set2_s55	set2_b4	-0.344888	-0.596304	-0.255542	-0.596304
(-) Ceramide(t18:0/24:0)	set2_s13	set2_b4	1.81599	1.64161	1.7528	1.48908
(-) Ceramide(t18:0/24:0)	set2_s77	set2_b4	0.898537	-0.267715	0.835353	-0.420245
(-) Ceramide(t18:0/24:0)	set2_s14	set2_b4	0.332168	0	0.421513	0
(-) Ceramide(t18:0/24:0)	set2_s50	set2_b4	-0.00929565	-0.167666	-0.0724797	-0.320196
(-) Ceramide(t18:0/24:0)	set2_s17	set2_b4	0.00882569	0	0.0981715	0
(-) Ceramide(t18:0/24:0)	set2_s7	set2_b4	-0.013491	-0.042284	0.0758548	-0.042284
(-) Ceramide(t18:0/24:0)	set2_s29	set2_b4	-0.589423	0	-0.500077	0
(-) Ceramide(t18:0/24:0)	set2_s84	set2_b4	-0.581746	-0.609072	-0.4924	-0.609072
(-) Ceramide(t18:0/24:0)	set2_s93	set2_b5	0.916873	0	0.49279	0
(-) Ceramide(t18:0/24:0)	set2_s73	set2_b5	0.335497	0	0.424843	0
(-) Ceramide(t18:0/24:0)	set2_s24	set2_b5	-2.8932	-2.52389	-2.95638	-2.67642
(-) Ceramide(t18:0/24:0)	set2_s78	set2_b5	-0.317331	-0.331921	-0.227986	0.181508
(-) Ceramide(t18:0/24:0)	set2_s4	set2_b5	0.42462	0.86048	0.513966	0.86048
(-) Ceramide(t18:0/24:0)	set2_s33	set2_b5	0.0996136	1.28797	0.188959	1.28797
(-) Ceramide(t18:0/24:0)	set2_s56	set2_b5	-0.291931	0	-0.202585	0
(-) Ceramide(t18:0/24:0)	set2_s90	set2_b5	1.03046	1.04251	1.1198	1.55594
(-) Ceramide(t18:0/24:0)	set2_s3	set2_b5	-0.1224	-0.358917	-0.185584	-0.511447
(-) Ceramide(t18:0/24:0)	set2_s10	set2_b6	0.0384381	1.59464	-0.0247459	1.44211
(-) Ceramide(t18:0/24:0)	set2_s34	set2_b6	1.13084	1.14446	1.22019	1.14446
(-) Ceramide(t18:0/24:0)	set2_s72	set2_b6	-0.266375	0	-0.177029	0
(-) Ceramide(t18:0/24:0)	set2_s83	set2_b6	0.572477	0.161062	0.509293	0.00853263
(-) Ceramide(t18:0/24:0)	set2_s104	set2_b6	-0.255964	0	-0.680047	0
(-) Ceramide(t18:0/24:0)	set2_s15	set2_b6	0.434292	0.520157	0.523637	0.520157
(-) Ceramide(t18:0/24:0)	set2_s42	set2_b6	0.718014	-0.19054	0.80736	-0.19054
(-) Ceramide(t18:0/24:0)	set2_s74	set2_b6	-0.668954	-0.655713	-0.579608	-0.655713
(-) Ceramide(t18:0/24:0)	set2_s53	set2_b6	-4.79799	0	-4.70865	0
(-) Ceramide(t18:0/24:0)	set2_s9	set2_b7	-0.368062	-0.724321	-0.278716	-0.210892
(-) Ceramide(t18:0/24:0)	set2_s87	set2_b7	0.307877	0.78785	0.397223	0.78785
(-) Ceramide(t18:0/24:0)	set2_s92	set2_b7	-0.220161	-0.00729434	-0.644244	-0.00729434
(-) Ceramide(t18:0/24:0)	set2_s69	set2_b7	0.999434	0	1.08878	0
(-) Ceramide(t18:0/24:0)	set2_s38	set2_b7	0.028793	0	0.118139	0
(-) Ceramide(t18:0/24:0)	set2_s41	set2_b7	0.381378	0.364434	0.470724	0.877864
(-) Ceramide(t18:0/24:0)	set2_s8	set2_b7	-0.0627553	-0.221126	0.0265905	-0.221126
(-) Ceramide(t18:0/24:0)	set2_s47	set2_b7	0.514204	0.182037	0.45102	0.029507
(-) Ceramide(t18:0/24:0)	set2_s32	set2_b7	-0.863866	0	-0.77452	0
(-) Ceramide(t18:0/24:0)	set2_s67	set2_b8	-0.432961	-0.0217801	-0.343616	-0.0217801
(-) Ceramide(t18:0/24:0)	set2_s76	set2_b8	-0.0501131	0.319192	0.0392327	0.319192
(-) Ceramide(t18:0/24:0)	set2_s96	set2_b8	0.45576	0.699673	0.545106	0.699673
(-) Ceramide(t18:0/24:0)	set2_s45	set2_b8	0.0376016	-0.297895	-0.0255824	-0.450425
(-) Ceramide(t18:0/24:0)	set2_s5	set2_b8	0.749816	0.74099	0.686632	0.58846
(-) Ceramide(t18:0/24:0)	set2_s49	set2_b8	-0.253434	0	-0.677518	0
(-) Ceramide(t18:0/24:0)	set2_s88	set2_b8	0.0273265	0	0.116672	0
(-) Ceramide(t18:0/24:0)	set2_s21	set2_b8	-2.13152	-2.3059	-2.04217	-2.3059
(-) Ceramide(t18:0/24:0)	set2_s63	set2_b8	-0.43586	0	-0.346514	0
(-) Ceramide(t18:0/24:0)	set2_s95	set2_b9	0.317775	0.907198	0.254591	0.754668
(-) Ceramide(t18:0/24:0)	set2_s75	set2_b9	-0.0120512	0	-0.436135	0
(-) Ceramide(t18:0/24:0)	set2_s28	set2_b9	0.251416	0	0.340762	0
(-) Ceramide(t18:0/24:0)	set2_s82	set2_b9	0.208567	-0.957685	0.145383	-1.11022
(-) Ceramide(t18:0/24:0)	set2_s48	set2_b9	-0.0107354	-0.247253	0.0786104	-0.247253
(-) Ceramide(t18:0/24:0)	set2_s99	set2_b9	-0.536746	1.01946	-0.447401	1.01946
(-) Ceramide(t18:0/24:0)	set2_s64	set2_b9	-0.127962	-1.04483	-0.0386158	-0.531405
(-) Ceramide(t18:0/24:0)	set2_s6	set2_b9	-1.18835	0	-1.09901	0
(-) Ceramide(t18:0/24:0)	set2_s107	set2_b9	0.383228	0.675159	0.320044	0.522629
(-) Ceramide(t18:0/24:0)	set2_s70	set2_b10	-0.0858658	0	0.00348003	0
(-) Ceramide(t18:0/24:0)	set2_s26	set2_b10	0.411415	0	0.50076	0
(-) Ceramide(t18:0/24:0)	set2_s106	set2_b10	-0.611282	-0.625872	-0.521936	-0.112443
(-) Ceramide(t18:0/24:0)	set2_s80	set2_b10	1.94245	2.19842	2.0318	2.71185
(-) Ceramide(t18:0/24:0)	set2_s43	set2_b10	-0.0132413	0	0.0761046	0
(-) Ceramide(t18:0/24:0)	set2_s98	set2_b10	-0.244697	0.0216785	-0.307881	-0.130851
(-) Ceramide(t18:0/24:0)	set2_s19	set2_b10	0.258128	5.05612	0.194944	4.90359
(-) Ceramide(t18:0/24:0)	set2_s59	set2_b10	-0.182686	-0.169074	-0.0933404	-0.169074
(-) Ceramide(t18:0/24:0)	set2_s85	set2_b10	0.0404236	0.0234799	-0.38366	0.0234799
(-) Ceramide(t18:0/24:0)	set2_s44	set2_b11	0.278071	0.521984	0.367417	0.521984
(-) Ceramide(t18:0/24:0)	set2_s97	set2_b11	2.6929	3.55677	2.62972	3.40424
(-) Ceramide(t18:0/24:0)	set2_s58	set2_b11	-0.212866	0	-0.63695	0
(-) Ceramide(t18:0/24:0)	set2_s66	set2_b11	-0.479973	0	-0.390627	0
(-) Ceramide(t18:0/24:0)	set2_s36	set2_b11	0.0373989	0.290833	0.126745	0.804262
(-) Ceramide(t18:0/24:0)	set2_s12	set2_b11	0.591418	-0.317136	0.680764	-0.317136
(-) Ceramide(t18:0/24:0)	set2_s20	set2_b11	-0.162393	-0.518652	-0.0730468	-0.00522236
(-) Ceramide(t18:0/24:0)	set2_s89	set2_b11	0.158371	0	0.247716	0
(-) Ceramide(t18:0/24:0)	set2_s101	set2_b11	-0.959665	-1.9591	-1.02285	-2.11163
(-) Ceramide(t18:0/24:0)	set2_s51	set2_b12	-0.411181	0	-0.321835	0
(-) Ceramide(t18:0/24:0)	set2_s108	set2_b12	0.00581435	-0.0229787	-0.0573697	-0.175508
(-) Ceramide(t18:0/24:0)	set2_s86	set2_b12	0.0415567	-0.209859	-0.0216273	-0.362389
(-) Ceramide(t18:0/24:0)	set2_s102	set2_b12	-2.39016	-2.39899	-2.30081	-2.39899
(-) Ceramide(t18:0/24:0)	set2_s11	set2_b12	0.14463	-0.187537	0.233976	-0.187537
(-) Ceramide(t18:0/24:0)	set2_s105	set2_b12	-0.369306	0	-0.27996	0
(-) Ceramide(t18:0/24:0)	set2_s39	set2_b12	0.174377	0	0.263722	0
(-) Ceramide(t18:0/24:0)	set2_s22	set2_b12	-3.05856	-3.08589	-3.12175	-3.23842
(-) Ceramide(t18:0/24:0)	set2_s25	set2_b12	0.550992	0.215496	0.640338	0.215496
(-) Ceramide(t18:0/24:0)	set1_s27	set1_b1	0.179605	0	0.268951	0
(-) Ceramide(t18:0/24:0)	set1_s16	set1_b1	-0.682837	0	-0.593491	0
(-) Ceramide(t18:0/24:0)	set1_s48	set1_b1	0.223608	0.0171188	0.160424	-0.135411
(-) Ceramide(t18:0/24:0)	set1_s49	set1_b1	0.828427	1.43101	0.765243	1.27848
(-) Ceramide(t18:0/24:0)	set1_s42	set1_b1	-0.305928	-0.0717955	-0.369112	-0.224325
(-) Ceramide(t18:0/24:0)	set1_s12	set1_b1	0.512726	0	0.0886422	0
(-) Ceramide(t18:0/24:0)	set1_s23	set1_b1	-0.785571	-0.450335	-0.696225	0.0630946
(-) Ceramide(t18:0/24:0)	set1_s11	set1_b1	0.880516	0.8511	0.817332	0.69857
(-) Ceramide(t18:0/24:0)	set1_s51	set1_b1	-0.635374	-1.66406	-0.546028	-1.66406
(-) Ceramide(t18:0/24:0)	set1_s44	set1_b2	0.0294169	0	0.118763	0
(-) Ceramide(t18:0/24:0)	set1_s7	set1_b2	-0.0522035	0	0.0371423	0
(-) Ceramide(t18:0/24:0)	set1_s18	set1_b2	-0.29268	-1.32137	-0.355864	-1.4739
(-) Ceramide(t18:0/24:0)	set1_s24	set1_b2	-0.234133	0	-0.144787	0
(-) Ceramide(t18:0/24:0)	set1_s35	set1_b2	0.181957	-0.330769	0.271302	0.18266
(-) Ceramide(t18:0/24:0)	set1_s25	set1_b2	0.0746423	-0.0525097	0.0114583	-0.20504
(-) Ceramide(t18:0/24:0)	set1_s40	set1_b2	0.487893	0.718053	0.424709	0.565523
(-) Ceramide(t18:0/24:0)	set1_s39	set1_b2	-0.0851846	-0.346194	-0.148369	-0.498724
(-) Ceramide(t18:0/24:0)	set1_s32	set1_b2	0.647711	0.468106	0.584527	0.315576
(-) Ceramide(t18:0/24:0)	set1_s9	set1_b3	-0.16238	-0.110176	-0.0730339	-0.110176
(-) Ceramide(t18:0/24:0)	set1_s3	set1_b3	0.247448	0.0409594	0.336794	0.0409594
(-) Ceramide(t18:0/24:0)	set1_s53	set1_b3	0.0196344	0	0.10898	0
(-) Ceramide(t18:0/24:0)	set1_s13	set1_b3	-0.0424211	0.185573	-0.105605	0.0330429
(-) Ceramide(t18:0/24:0)	set1_s6	set1_b3	1.02869	0	1.11804	0
(-) Ceramide(t18:0/24:0)	set1_s47	set1_b3	-0.140751	0.542086	-0.0514051	0.542086
(-) Ceramide(t18:0/24:0)	set1_s20	set1_b3	0.417119	0.532984	0.353935	0.380454
(-) Ceramide(t18:0/24:0)	set1_s22	set1_b3	-0.146912	-0.659638	-0.0575661	-0.146208
(-) Ceramide(t18:0/24:0)	set1_s21	set1_b3	-0.602585	0	-0.51324	0
(-) Ceramide(t18:0/24:0)	set1_s2	set1_b4	-0.412809	0.270028	-0.475993	0.117498
(-) Ceramide(t18:0/24:0)	set1_s54	set1_b4	0.175032	0.155398	0.264378	0.155398
(-) Ceramide(t18:0/24:0)	set1_s33	set1_b4	-0.335236	0	-0.75932	0
(-) Ceramide(t18:0/24:0)	set1_s8	set1_b4	0.0623077	0.114511	-0.000876292	-0.0380186
(-) Ceramide(t18:0/24:0)	set1_s30	set1_b4	0.127152	0	0.216498	0
(-) Ceramide(t18:0/24:0)	set1_s38	set1_b4	-0.362539	-0.623548	-0.425723	-0.776078
(-) Ceramide(t18:0/24:0)	set1_s46	set1_b4	-0.323318	-0.0953241	-0.386502	-0.247854
(-) Ceramide(t18:0/24:0)	set1_s41	set1_b4	0.226832	0	0.316178	0
(-) Ceramide(t18:0/24:0)	set1_s34	set1_b4	0.586854	0.766014	0.6762	0.766014
(-) Ceramide(t18:0/24:0)	set1_s10	set1_b5	0.509669	0.743802	0.599015	0.743802
(-) Ceramide(t18:0/24:0)	set1_s50	set1_b5	-0.0260222	-0.252854	-0.0892062	-0.405384
(-) Ceramide(t18:0/24:0)	set1_s19	set1_b5	1.13309	1.10367	1.22243	1.10367
(-) Ceramide(t18:0/24:0)	set1_s29	set1_b5	-0.115865	0	-0.0265192	0
(-) Ceramide(t18:0/24:0)	set1_s37	set1_b5	-0.042821	0.292415	0.0465248	0.805844
(-) Ceramide(t18:0/24:0)	set1_s43	set1_b5	-0.160106	0.0190536	-0.22329	-0.133476
(-) Ceramide(t18:0/24:0)	set1_s31	set1_b5	0.261009	0	0.350355	0
(-) Ceramide(t18:0/24:0)	set1_s4	set1_b5	0.0497811	-0.129824	0.139127	-0.129824
(-) Ceramide(t18:0/24:0)	set1_s1	set1_b5	-0.23016	0	-0.140814	0
(-) Ceramide(t18:0/24:0)	set3_s1	set3_b6	-0.986581	-1.32774	-1.04977	-1.48027
(-) Ceramide(t18:0/24:0)	set3_s2	set3_b2	-0.266942	0	-0.177596	0
(-) Ceramide(t18:0/24:0)	set3_s3	set3_b7	0.211281	0	0.300627	0
(-) Ceramide(t18:0/24:0)	set3_s4	set3_b4	0.571888	0.419223	0.661234	0.419223
(-) Ceramide(t18:0/24:0)	set3_s5	set3_b2	-0.186681	0.0775842	-0.0973352	0.0775842
(-) Ceramide(t18:0/24:0)	set3_s6	set3_b3	0.449629	0.220597	0.386445	0.0680674
(-) Ceramide(t18:0/24:0)	set3_s7	set3_b6	-0.354754	-0.230359	-0.265408	-0.230359
(-) Ceramide(t18:0/24:0)	set3_s8	set3_b6	-0.218786	-0.568226	-0.12944	-0.568226
(-) Ceramide(t18:0/24:0)	set3_s9	set3_b8	0.301919	0	0.391265	0
(-) Ceramide(t18:0/24:0)	set3_s10	set3_b7	-0.531763	-0.859392	-0.594947	-1.01192
(-) Ceramide(t18:0/24:0)	set3_s91	set3_b5	-0.557115	-0.898273	-0.46777	-0.898273
(-) Ceramide(t18:0/24:0)	set3_s92	set3_b1	0.960187	0	0.536104	0
(-) Ceramide(t18:0/24:0)	set3_s93	set3_b6	-0.0151684	-0.481291	-0.439252	-0.481291
(-) Ceramide(t18:0/24:0)	set3_s94	set3_b8	0.255089	0.855109	0.344434	0.855109
(-) Ceramide(t18:0/24:0)	set3_s95	set3_b3	0.113981	0	0.203326	0
(-) Ceramide(t18:0/24:0)	set3_s96	set3_b3	-0.291802	0.71374	-0.354986	0.56121
(-) Ceramide(t18:0/24:0)	set3_s97	set3_b8	0.729196	-0.865341	0.666012	-1.01787
(-) Ceramide(t18:0/24:0)	set3_s98	set3_b1	2.55481	0	2.13073	0
(-) Ceramide(t18:0/24:0)	set3_s99	set3_b8	-0.00201764	-0.743584	0.0873282	-0.230155
(-) Ceramide(t18:0/24:0)	set3_s100	set3_b6	0.0891147	0	0.178461	0
(-) Ceramide(t18:0/24:0)	set3_s101	set3_b2	-0.000697231	-0.211978	0.0886486	-0.211978
(-) Ceramide(t18:0/24:0)	set3_s102	set3_b8	-0.0283192	-0.635259	-0.0915032	-0.787789
(-) Ceramide(t18:0/24:0)	set3_s103	set3_b6	-0.600021	0	-0.510675	0
(-) Ceramide(t18:0/24:0)	set3_s104	set3_b7	-0.264265	0	-0.174919	0
(-) Ceramide(t18:0/24:0)	set3_s105	set3_b1	-0.132376	0	-0.556459	0
(-) Ceramide(t18:0/24:0)	set3_s106	set3_b3	-0.289255	-0.350692	-0.199909	-0.350692
(-) Ceramide(t18:0/24:0)	set3_s107	set3_b4	-0.45172	-1.17074	-0.362374	-0.657311
(-) Ceramide(t18:0/24:0)	set3_s108	set3_b2	-0.434394	-0.762023	-0.345048	-0.762023
(-) Ceramide(t18:0/24:0)	set3_s109	set3_b4	-0.829928	0	-0.740583	0
(-) Ceramide(t18:0/24:0)	set3_s110	set3_b8	0.182924	0	0.27227	0
(-) Ceramide(t18:0/24:0)	set3_s111	set3_b6	1.20802	0	0.783935	0
(-) Ceramide(t18:0/24:0)	set3_s112	set3_b2	0.778766	-0.209211	0.868112	-0.209211
(-) Ceramide(t18:0/24:0)	set3_s113	set3_b3	0.517536	-0.258765	0.454352	-0.411295
(-) Ceramide(t18:0/24:0)	set3_s114	set3_b6	0.359448	0	-0.0646353	0
(-) Ceramide(t18:0/24:0)	set3_s115	set3_b6	0.152665	0	0.242011	0
(-) Ceramide(t18:0/24:0)	set3_s116	set3_b6	-0.328633	-1.28882	-0.239287	-0.775391
(-) Ceramide(t18:0/24:0)	set3_s117	set3_b5	0.25547	1.65531	0.192286	1.50278
(-) Ceramide(t18:0/24:0)	set3_s118	set3_b8	-0.596182	-0.116208	-0.659366	-0.268738
(-) Ceramide(t18:0/24:0)	set3_s119	set3_b6	-0.519403	-0.299553	-0.430057	-0.299553
(-) Ceramide(t18:0/24:0)	set3_s120	set3_b1	-0.370217	-0.312795	-0.280871	-0.312795
(-) Ceramide(t18:0/24:0)	set3_s121	set3_b2	-0.0266601	0	-0.450744	0
(-) Ceramide(t18:0/24:0)	set3_s122	set3_b3	0.00275603	0.272708	0.0921019	0.272708
(-) Ceramide(t18:0/24:0)	set3_s123	set3_b1	-0.194645	0.270821	-0.257829	0.118291
(-) Ceramide(t18:0/24:0)	set3_s124	set3_b1	-0.0376569	0.205462	-0.100841	0.052932
(-) Ceramide(t18:0/24:0)	set3_s125	set3_b1	0.242652	0.0262757	0.331998	0.0262757
(-) Ceramide(t18:0/24:0)	set3_s126	set3_b3	1.49872	0.2907	1.07463	0.2907
(-) Ceramide(t18:0/24:0)	set3_s127	set3_b8	0.987977	0	1.07732	0
(-) Ceramide(t18:0/24:0)	set3_s128	set3_b8	-1.59498	-1.23197	-1.50563	-1.23197
(-) Ceramide(t18:0/24:0)	set3_s129	set3_b8	-0.367329	0	-0.277983	0
(-) Ceramide(t18:0/24:0)	set3_s130	set3_b8	0.331483	-0.134211	0.420829	-0.134211
(-) Ceramide(t18:0/24:0)	set3_s131	set3_b7	0.385706	0.516059	0.475052	1.02949
(-) Ceramide(t18:0/24:0)	set3_s132	set3_b2	0.575591	0	0.664937	0
(-) Ceramide(t18:0/24:0)	set3_s133	set3_b1	0.927128	0.813147	0.863944	0.660617
(-) Ceramide(t18:0/24:0)	set3_s134	set3_b4	-0.731852	0	-0.642506	0
(-) Ceramide(t18:0/24:0)	set3_s135	set3_b7	-0.251804	0.348217	-0.314988	0.195687
(-) Ceramide(t18:0/24:0)	set3_s136	set3_b1	-0.131294	-0.596988	-0.0419485	-0.596988
(-) Ceramide(t18:0/24:0)	set3_s137	set3_b6	0.197552	0.161589	0.286898	0.161589
(-) Ceramide(t18:0/24:0)	set3_s138	set3_b2	1.44036	0.833417	1.5297	0.833417
(-) Ceramide(t18:0/24:0)	set3_s139	set3_b7	-0.21985	0	-0.130504	0
(-) Ceramide(t18:0/24:0)	set3_s140	set3_b5	0.118953	0.362072	0.208299	0.362072
(-) Ceramide(t18:0/24:0)	set3_s141	set3_b3	-0.583505	-0.556845	-0.494159	-0.0434157
(-) Ceramide(t18:0/24:0)	set3_s142	set3_b8	-1.39984	0	-1.3105	0
(-) Ceramide(t18:0/24:0)	set3_s143	set3_b8	0.465694	0	0.55504	0
(-) Ceramide(t18:0/24:0)	set3_s144	set3_b2	0.414953	0.0555048	-0.0091305	0.0555048
(-) Ceramide(t18:0/24:0)	set3_s145	set3_b1	-0.963582	-0.405909	-1.02677	-0.558438
(-) Ceramide(t18:0/24:0)	set3_s146	set3_b5	0.0359636	0	0.125309	0
(-) Ceramide(t18:0/24:0)	set3_s147	set3_b1	-0.295073	-0.025121	-0.358257	-0.177651
(-) Ceramide(t18:0/24:0)	set3_s148	set3_b3	-0.464465	-0.55358	-0.527649	-0.70611
(-) Ceramide(t18:0/24:0)	set3_s149	set3_b3	0.212539	0	0.301885	0
(-) Ceramide(t18:0/24:0)	set3_s150	set3_b7	0.361666	-0.213925	0.451012	-0.213925
(-) Ceramide(t18:0/24:0)	set3_s151	set3_b2	0.466357	0.433285	0.403173	0.280755
(-) Ceramide(t18:0/24:0)	set3_s152	set3_b6	0.0451044	-0.942873	-0.0180796	-1.0954
(-) Ceramide(t18:0/24:0)	set3_s153	set3_b8	0.457772	0.825101	0.394588	0.672572
(-) Ceramide(t18:0/24:0)	set3_s154	set3_b3	0.797691	0.0561249	0.373608	0.0561249
(-) Ceramide(t18:0/24:0)	set3_s155	set3_b5	0.216376	0	0.305722	0
(-) Ceramide(t18:0/24:0)	set3_s156	set3_b2	-0.00367678	1.39617	0.085669	1.39617
(-) Ceramide(t18:0/24:0)	set3_s157	set3_b4	-0.0151684	-0.104283	0.0741774	-0.104283
(-) Ceramide(t18:0/24:0)	set3_s158	set3_b4	0.0370268	0.161422	0.126373	0.161422
(-) Ceramide(t18:0/24:0)	set3_s159	set3_b2	-0.0574214	0	0.0319244	0
(-) Ceramide(t18:0/24:0)	set3_s160	set3_b8	0.196055	0	0.285401	0
(-) Ceramide(t18:0/24:0)	set3_s161	set3_b1	0.00732002	0	0.0966658	0
(-) Ceramide(t18:0/24:0)	set3_s162	set3_b7	-0.496207	0	-0.406861	0
(-) Ceramide(t18:0/24:0)	set3_s163	set3_b5	-0.130353	0	-0.554436	0
(-) Ceramide(t18:0/24:0)	set3_s164	set3_b3	-1.05891	-0.327061	-0.969567	-0.327061
(-) Ceramide(t18:0/24:0)	set3_s165	set3_b6	0.229673	-0.0722458	0.319019	-0.0722458
(-) Ceramide(t18:0/24:0)	set3_s166	set3_b5	-0.845092	-1.31121	-0.755746	-0.797785
(-) Ceramide(t18:0/24:0)	set3_s167	set3_b2	0.433856	-0.152117	0.523202	0.361313
(-) Ceramide(t18:0/24:0)	set3_s168	set3_b2	-0.647952	-0.844006	-0.711136	-0.996536
(-) Ceramide(t18:0/24:0)	set3_s11	set3_b8	-0.825486	-0.86145	-0.73614	-0.86145
(-) Ceramide(t18:0/24:0)	set3_s12	set3_b5	-0.514743	-0.499575	-0.425397	-0.499575
(-) Ceramide(t18:0/24:0)	set3_s13	set3_b6	0.776302	0	0.865648	0
(-) Ceramide(t18:0/24:0)	set3_s14	set3_b7	0.394454	-1.20008	0.4838	-1.20008
(-) Ceramide(t18:0/24:0)	set3_s15	set3_b7	-0.557673	0	-0.468327	0
(-) Ceramide(t18:0/24:0)	set3_s16	set3_b3	0.466123	0	0.0420391	0
(-) Ceramide(t18:0/24:0)	set3_s17	set3_b1	0.48325	0.254218	0.420066	0.101688
(-) Ceramide(t18:0/24:0)	set3_s18	set3_b5	0.3354	0.122861	0.272216	-0.0296686
(-) Ceramide(t18:0/24:0)	set3_s19	set3_b8	1.44215	-1.11266	1.01807	-1.11266
(-) Ceramide(t18:0/24:0)	set3_s20	set3_b5	0.114944	0.379209	0.0517596	0.226679
(-) Ceramide(t18:0/24:0)	set3_s21	set3_b1	0.660359	0.312639	0.597175	0.160109
(-) Ceramide(t18:0/24:0)	set3_s22	set3_b4	0.660165	-1.89465	0.749511	-1.38122
(-) Ceramide(t18:0/24:0)	set3_s23	set3_b5	0.585973	0	0.16189	0
(-) Ceramide(t18:0/24:0)	set3_s24	set3_b8	0.260941	0.0648866	0.350287	0.0648866
(-) Ceramide(t18:0/24:0)	set3_s25	set3_b8	-0.141548	0.354659	-0.052202	0.354659
(-) Ceramide(t18:0/24:0)	set3_s26	set3_b5	-0.11692	0.888623	-0.180104	0.736093
(-) Ceramide(t18:0/24:0)	set3_s27	set3_b8	1.59454	0	1.68388	0
(-) Ceramide(t18:0/24:0)	set3_s28	set3_b4	-1.43523	-0.877557	-1.49841	-1.03009
(-) Ceramide(t18:0/24:0)	set3_s29	set3_b8	0.249209	0.0662847	0.338555	0.0662847
(-) Ceramide(t18:0/24:0)	set3_s30	set3_b1	0.621854	0.637023	0.55867	0.484493
(-) Ceramide(t18:0/24:0)	set3_s31	set3_b8	0.741566	0	0.317483	0
(-) Ceramide(t18:0/24:0)	set3_s32	set3_b3	0.0224786	0	0.111824	0
(-) Ceramide(t18:0/24:0)	set3_s33	set3_b8	-0.269952	0	-0.180606	0
(-) Ceramide(t18:0/24:0)	set3_s34	set3_b5	-0.20797	0.257496	-0.118624	0.257496
(-) Ceramide(t18:0/24:0)	set3_s35	set3_b1	-0.585337	-0.646774	-0.648521	-0.799304
(-) Ceramide(t18:0/24:0)	set3_s36	set3_b5	-0.552624	-0.912072	-0.463278	-0.398643
(-) Ceramide(t18:0/24:0)	set3_s37	set3_b7	-0.519773	-0.527093	-0.582957	-0.679623
(-) Ceramide(t18:0/24:0)	set3_s38	set3_b2	0.0672458	-0.709056	0.156592	-0.709056
(-) Ceramide(t18:0/24:0)	set3_s39	set3_b4	-0.483136	0.0130704	-0.39379	0.0130704
(-) Ceramide(t18:0/24:0)	set3_s40	set3_b6	-0.75127	-0.095551	-0.661924	-0.095551
(-) Ceramide(t18:0/24:0)	set3_s41	set3_b7	-0.655719	0	-0.566373	0
(-) Ceramide(t18:0/24:0)	set3_s42	set3_b8	0.238584	0.265244	-0.185499	0.265244
(-) Ceramide(t18:0/24:0)	set3_s43	set3_b2	-0.725859	-0.733179	-0.636513	-0.733179
(-) Ceramide(t18:0/24:0)	set3_s44	set3_b8	-0.243119	0	-0.153773	0
(-) Ceramide(t18:0/24:0)	set3_s45	set3_b5	0.352914	0.200248	0.442259	0.200248
(-) Ceramide(t18:0/24:0)	set3_s46	set3_b4	0.327629	0	0.416975	0
(-) Ceramide(t18:0/24:0)	set3_s47	set3_b4	0.944127	-0.0160603	0.520043	-0.0160603
(-) Ceramide(t18:0/24:0)	set3_s48	set3_b4	0.34772	0	0.437066	0
(-) Ceramide(t18:0/24:0)	set3_s49	set3_b5	-1.38458	-1.16473	-1.29524	-1.16473
(-) Ceramide(t18:0/24:0)	set3_s50	set3_b7	-1.28514	-1.15276	-1.19579	-0.639335
(-) Ceramide(t18:0/24:0)	set3_s51	set3_b7	0.722966	1.0903	0.812312	1.0903
(-) Ceramide(t18:0/24:0)	set3_s52	set3_b2	0.229032	0	0.318378	0
(-) Ceramide(t18:0/24:0)	set3_s53	set3_b5	0.277761	0.544703	0.367107	0.544703
(-) Ceramide(t18:0/24:0)	set3_s54	set3_b6	-0.465466	0	-0.376121	0
(-) Ceramide(t18:0/24:0)	set3_s55	set3_b5	0.587027	-0.620991	0.676373	-0.107562
(-) Ceramide(t18:0/24:0)	set3_s56	set3_b1	-0.546604	0.283324	-0.457258	0.283324
(-) Ceramide(t18:0/24:0)	set3_s57	set3_b6	-0.658356	-0.680835	-0.569011	-0.680835
(-) Ceramide(t18:0/24:0)	set3_s58	set3_b6	0.0614377	0	0.150783	0
(-) Ceramide(t18:0/24:0)	set3_s59	set3_b1	-1.13153	-1.1646	-1.04218	-1.1646
(-) Ceramide(t18:0/24:0)	set3_s60	set3_b4	-0.229453	-0.578894	-0.292637	-0.731423
(-) Ceramide(t18:0/24:0)	set3_s61	set3_b8	-0.140491	-0.323415	-0.203675	-0.475945
(-) Ceramide(t18:0/24:0)	set3_s62	set3_b5	-0.124395	0	-0.0350495	0
(-) Ceramide(t18:0/24:0)	set3_s63	set3_b7	0.0854598	0.352402	0.174806	0.352402
(-) Ceramide(t18:0/24:0)	set3_s64	set3_b5	-0.151261	-0.173739	-0.061915	-0.173739
(-) Ceramide(t18:0/24:0)	set3_s65	set3_b8	0.553436	-0.022155	0.490252	-0.174685
(-) Ceramide(t18:0/24:0)	set3_s66	set3_b7	0.341158	0	0.430504	0
(-) Ceramide(t18:0/24:0)	set3_s67	set3_b8	0.447557	-0.271463	0.0234731	-0.271463
(-) Ceramide(t18:0/24:0)	set3_s68	set3_b3	-0.0780931	-0.289374	0.0112527	-0.289374
(-) Ceramide(t18:0/24:0)	set3_s69	set3_b7	0.430011	0.0822904	0.366827	-0.0702395
(-) Ceramide(t18:0/24:0)	set3_s70	set3_b1	0.60694	0	0.696286	0
(-) Ceramide(t18:0/24:0)	set3_s71	set3_b7	0.00280049	0.0602219	-0.0603835	-0.0923079
(-) Ceramide(t18:0/24:0)	set3_s72	set3_b2	-0.479974	0	-0.390628	0
(-) Ceramide(t18:0/24:0)	set3_s73	set3_b8	0.349441	0	0.438786	0
(-) Ceramide(t18:0/24:0)	set3_s74	set3_b7	0.470229	0.356248	0.559575	0.356248
(-) Ceramide(t18:0/24:0)	set3_s75	set3_b3	0.259166	0.389519	0.348512	0.902948
(-) Ceramide(t18:0/24:0)	set3_s76	set3_b8	-1.00554	0	-0.916197	0
(-) Ceramide(t18:0/24:0)	set3_s78	set3_b8	0.0330719	0	0.122418	0
(-) Ceramide(t18:0/24:0)	set3_s79	set3_b7	0.5052	0.868209	0.594546	0.868209
(-) Ceramide(t18:0/24:0)	set3_s80	set3_b2	0.376436	0.0745175	0.313252	-0.0780123
(-) Ceramide(t18:0/24:0)	set3_s81	set3_b2	0.71902	0	0.294937	0
(-) Ceramide(t18:0/24:0)	set3_s82	set3_b3	-0.619149	0.210779	-0.529803	0.210779
(-) Ceramide(t18:0/24:0)	set3_s83	set3_b7	0.186872	-0.399101	0.276218	0.114328
(-) Ceramide(t18:0/24:0)	set3_s84	set3_b6	-0.0789794	-0.291519	0.0103664	-0.291519
(-) Ceramide(t18:0/24:0)	set3_s85	set3_b2	-0.706487	-0.0507686	-0.769671	-0.203298
(-) Ceramide(t18:0/24:0)	set3_s86	set3_b5	-0.974136	-0.494162	-0.88479	-0.494162
(-) Ceramide(t18:0/24:0)	set3_s87	set3_b4	0.225038	0.00866152	0.314383	0.00866152
(-) Ceramide(t18:0/24:0)	set3_s88	set3_b7	-0.0151684	0	0.0741774	0
(-) Ceramide(t18:0/24:0)	set3_s89	set3_b8	-1.09046	-0.35861	-1.00112	-0.35861
(-) Ceramide(t18:0/24:0)	set3_s90	set3_b3	-0.363009	0	-0.273663	0
(-) SM(32:1;O2)	set1_s36	set1_b6	-0.412585	-0.852207	-0.487329	-1.01762
(-) SM(32:1;O2)	set1_s28	set1_b6	0.348951	0.0515995	0.274208	-0.11381
(-) SM(32:1;O2)	set1_s52	set1_b6	1.17279	0.563406	1.09805	0.397996
(-) SM(32:1;O2)	set1_s45	set1_b6	-0.0170496	0.352007	0.0736168	0.352007
(-) SM(32:1;O2)	set1_s17	set1_b6	-0.106474	-0.0122664	-0.0158079	-0.0122664
(-) SM(32:1;O2)	set1_s15	set1_b6	-1.09409	0	-1.00342	0
(-) SM(32:1;O2)	set1_s14	set1_b6	-0.219327	0	-0.12866	0
(-) SM(32:1;O2)	set1_s26	set1_b6	1.21099	0	1.30166	0
(-) SM(32:1;O2)	set1_s5	set1_b6	0.342244	0.232742	0.267501	0.0673325
(-) SM(32:1;O2)	set2_s61	set2_b1	1.12474	0	1.21541	0
(-) SM(32:1;O2)	set2_s100	set2_b1	-0.612044	-0.464539	-0.686787	-0.629949
(-) SM(32:1;O2)	set2_s1	set2_b1	-0.645477	0	-0.554811	0
(-) SM(32:1;O2)	set2_s37	set2_b1	-0.0390859	-0.0186426	0.0515805	0.474153
(-) SM(32:1;O2)	set2_s16	set2_b1	-0.405748	-0.422833	-0.480491	-0.588243
(-) SM(32:1;O2)	set2_s91	set2_b1	-0.188242	0.248877	-0.262985	0.0834674
(-) SM(32:1;O2)	set2_s79	set2_b1	0.620413	0.12865	0.54567	-0.0367593
(-) SM(32:1;O2)	set2_s18	set2_b1	0.771095	0	0.368967	0
(-) SM(32:1;O2)	set2_s2	set2_b1	0.400615	0.386507	0.325872	0.221097
(-) SM(32:1;O2)	set2_s94	set2_b2	-0.297272	-0.365534	-0.206605	0.127261
(-) SM(32:1;O2)	set2_s46	set2_b2	-1.14256	-1.05615	-1.0519	-1.05615
(-) SM(32:1;O2)	set2_s57	set2_b2	0.446062	0.349206	0.536728	0.349206
(-) SM(32:1;O2)	set2_s81	set2_b2	0.872018	0	0.962685	0
(-) SM(32:1;O2)	set2_s31	set2_b2	0.155744	0	0.24641	0
(-) SM(32:1;O2)	set2_s103	set2_b2	0.808707	1.18289	0.899373	1.18289
(-) SM(32:1;O2)	set2_s68	set2_b2	-0.18253	-0.105552	-0.0918636	0.387243
(-) SM(32:1;O2)	set2_s27	set2_b2	-0.370086	0.477305	-0.444829	0.311896
(-) SM(32:1;O2)	set2_s65	set2_b2	-0.288691	0	-0.198024	0
(-) SM(32:1;O2)	set2_s35	set2_b3	0.74657	0.0583509	0.671826	-0.107059
(-) SM(32:1;O2)	set2_s60	set2_b3	0.452248	0	0.0501193	0
(-) SM(32:1;O2)	set2_s40	set2_b3	-0.668156	-0.136025	-0.742899	-0.301434
(-) SM(32:1;O2)	set2_s52	set2_b3	-0.326393	-0.218976	-0.235727	0.273819
(-) SM(32:1;O2)	set2_s30	set2_b3	-0.0813802	-0.260582	0.00928628	-0.260582
(-) SM(32:1;O2)	set2_s71	set2_b3	0.751523	0	0.349394	0
(-) SM(32:1;O2)	set2_s62	set2_b3	-0.458643	0	-0.367976	0
(-) SM(32:1;O2)	set2_s23	set2_b3	0.054594	0.102446	0.145261	0.102446
(-) SM(32:1;O2)	set2_s54	set2_b3	0.796825	0.84601	0.394696	0.84601
(-) SM(32:1;O2)	set2_s55	set2_b4	0.255742	-0.438275	0.346409	-0.438275
(-) SM(32:1;O2)	set2_s13	set2_b4	-0.0656422	-0.0867081	-0.140385	-0.252118
(-) SM(32:1;O2)	set2_s77	set2_b4	1.58897	0.46423	1.51423	0.29882
(-) SM(32:1;O2)	set2_s14	set2_b4	0.298569	0	0.389235	0
(-) SM(32:1;O2)	set2_s50	set2_b4	-0.685734	-0.462063	-0.760477	-0.627473
(-) SM(32:1;O2)	set2_s17	set2_b4	0.0388561	0	0.129523	0
(-) SM(32:1;O2)	set2_s7	set2_b4	-0.876383	-0.155898	-0.785716	-0.155898
(-) SM(32:1;O2)	set2_s29	set2_b4	-0.147505	0	-0.0568389	0
(-) SM(32:1;O2)	set2_s84	set2_b4	-0.265646	-0.487146	-0.17498	-0.487146
(-) SM(32:1;O2)	set2_s93	set2_b5	-0.0204434	0	-0.422572	0
(-) SM(32:1;O2)	set2_s73	set2_b5	-0.139849	0	-0.0491822	0
(-) SM(32:1;O2)	set2_s24	set2_b5	0.0846472	0.398177	0.00990403	0.232767
(-) SM(32:1;O2)	set2_s78	set2_b5	-0.17334	-0.944436	-0.0826738	-0.451641
(-) SM(32:1;O2)	set2_s4	set2_b5	0.0461453	0.483264	0.136812	0.483264
(-) SM(32:1;O2)	set2_s33	set2_b5	0.198061	0.180975	0.288727	0.180975
(-) SM(32:1;O2)	set2_s56	set2_b5	0.491763	0	0.58243	0
(-) SM(32:1;O2)	set2_s90	set2_b5	-0.289824	-0.212846	-0.199157	0.279949
(-) SM(32:1;O2)	set2_s3	set2_b5	-0.529777	0.1157	-0.60452	-0.0497095
(-) SM(32:1;O2)	set2_s10	set2_b6	0.114756	-0.757262	0.040013	-0.922672
(-) SM(32:1;O2)	set2_s34	set2_b6	-0.291682	-0.00299111	-0.201015	-0.00299111
(-) SM(32:1;O2)	set2_s72	set2_b6	-0.0864135	0	0.00425294	0
(-) SM(32:1;O2)	set2_s83	set2_b6	0.373781	0.359672	0.299038	0.194263
(-) SM(32:1;O2)	set2_s104	set2_b6	0.0682625	0	-0.333866	0
(-) SM(32:1;O2)	set2_s15	set2_b6	-1.14267	-0.295275	-1.052	-0.295275
(-) SM(32:1;O2)	set2_s42	set2_b6	-0.293722	-0.449466	-0.203056	-0.449466
(-) SM(32:1;O2)	set2_s74	set2_b6	0.0596274	0.433809	0.150294	0.433809
(-) SM(32:1;O2)	set2_s53	set2_b6	0.0968561	0	0.187523	0
(-) SM(32:1;O2)	set2_s9	set2_b7	0.160472	-0.591051	0.251138	-0.0982562
(-) SM(32:1;O2)	set2_s87	set2_b7	0.336185	-0.352034	0.426852	-0.352034
(-) SM(32:1;O2)	set2_s92	set2_b7	-0.628788	-0.52137	-1.03092	-0.52137
(-) SM(32:1;O2)	set2_s69	set2_b7	-0.532131	0	-0.441465	0
(-) SM(32:1;O2)	set2_s38	set2_b7	-0.720485	0	-0.629818	0
(-) SM(32:1;O2)	set2_s41	set2_b7	0.07198	-0.380268	0.162647	0.112527
(-) SM(32:1;O2)	set2_s8	set2_b7	-0.354663	-0.130992	-0.263996	-0.130992
(-) SM(32:1;O2)	set2_s47	set2_b7	0.851296	0.552727	0.776553	0.387318
(-) SM(32:1;O2)	set2_s32	set2_b7	0.179202	0	0.269868	0
(-) SM(32:1;O2)	set2_s67	set2_b8	0.0223991	0.0702512	0.113066	0.0702512
(-) SM(32:1;O2)	set2_s76	set2_b8	-0.406553	-0.0930236	-0.315887	-0.0930236
(-) SM(32:1;O2)	set2_s96	set2_b8	-0.272064	0.186579	-0.181397	0.186579
(-) SM(32:1;O2)	set2_s45	set2_b8	-0.128096	0.0117525	-0.202839	-0.153657
(-) SM(32:1;O2)	set2_s5	set2_b8	1.0708	1.03194	0.996058	0.866535
(-) SM(32:1;O2)	set2_s49	set2_b8	-0.0491852	0	-0.451314	0
(-) SM(32:1;O2)	set2_s88	set2_b8	0.2215	0	0.312166	0
(-) SM(32:1;O2)	set2_s21	set2_b8	0.648561	0.627495	0.739227	0.627495
(-) SM(32:1;O2)	set2_s63	set2_b8	-0.437119	0	-0.346452	0
(-) SM(32:1;O2)	set2_s95	set2_b9	-0.584596	-0.437091	-0.659339	-0.6025
(-) SM(32:1;O2)	set2_s75	set2_b9	-0.0769781	0	-0.479107	0
(-) SM(32:1;O2)	set2_s28	set2_b9	0.694017	0	0.784683	0
(-) SM(32:1;O2)	set2_s82	set2_b9	1.21634	0.0915935	1.14159	-0.0738162
(-) SM(32:1;O2)	set2_s48	set2_b9	-0.0438716	0.601605	0.0467949	0.601605
(-) SM(32:1;O2)	set2_s99	set2_b9	-0.431261	-1.30328	-0.340595	-1.30328
(-) SM(32:1;O2)	set2_s64	set2_b9	0.225093	0.245536	0.315759	0.738331
(-) SM(32:1;O2)	set2_s6	set2_b9	0.0170855	0	0.107752	0
(-) SM(32:1;O2)	set2_s107	set2_b9	0.646368	0.154605	0.571625	-0.0108046
(-) SM(32:1;O2)	set2_s70	set2_b10	-0.847391	0	-0.756725	0
(-) SM(32:1;O2)	set2_s26	set2_b10	0.0141086	0	0.104775	0
(-) SM(32:1;O2)	set2_s106	set2_b10	-0.0408947	-0.81199	0.0497718	-0.319195
(-) SM(32:1;O2)	set2_s80	set2_b10	0.245935	0.177673	0.336602	0.670468
(-) SM(32:1;O2)	set2_s43	set2_b10	-0.374181	0	-0.283515	0
(-) SM(32:1;O2)	set2_s98	set2_b10	-0.360345	-0.273931	-0.435088	-0.439341
(-) SM(32:1;O2)	set2_s19	set2_b10	0.547347	0.450491	0.472604	0.285082
(-) SM(32:1;O2)	set2_s59	set2_b10	-1.00737	-0.718679	-0.916703	-0.718679
(-) SM(32:1;O2)	set2_s85	set2_b10	0.808551	0.356303	0.406422	0.356303
(-) SM(32:1;O2)	set2_s44	set2_b11	-0.0403425	0.4183	0.0503239	0.4183
(-) SM(32:1;O2)	set2_s97	set2_b11	1.75697	1.57777	1.68223	1.41236
(-) SM(32:1;O2)	set2_s58	set2_b11	-0.107417	0	-0.509546	0
(-) SM(32:1;O2)	set2_s66	set2_b11	0.688219	0	0.778885	0
(-) SM(32:1;O2)	set2_s36	set2_b11	0.649654	0.69884	0.740321	1.19163
(-) SM(32:1;O2)	set2_s12	set2_b11	-0.16458	-0.320324	-0.0739132	-0.320324
(-) SM(32:1;O2)	set2_s20	set2_b11	0.501013	-0.25051	0.59168	0.242286
(-) SM(32:1;O2)	set2_s89	set2_b11	-0.223671	0	-0.133005	0
(-) SM(32:1;O2)	set2_s101	set2_b11	-0.283871	0.24826	-0.358615	0.0828502
(-) SM(32:1;O2)	set2_s51	set2_b12	-0.0478521	0	0.0428144	0
(-) SM(32:1;O2)	set2_s108	set2_b12	-0.998901	-0.278417	-1.07364	-0.443826
(-) SM(32:1;O2)	set2_s86	set2_b12	0.461962	-0.232055	0.387219	-0.397464
(-) SM(32:1;O2)	set2_s102	set2_b12	0.789572	0.750716	0.880239	0.750716
(-) SM(32:1;O2)	set2_s11	set2_b12	0.857166	0.558598	0.947833	0.558598
(-) SM(32:1;O2)	set2_s105	set2_b12	-0.313529	0	-0.222863	0
(-) SM(32:1;O2)	set2_s39	set2_b12	0.021066	0	0.111732	0
(-) SM(32:1;O2)	set2_s22	set2_b12	-0.424426	-0.645926	-0.499169	-0.811336
(-) SM(32:1;O2)	set2_s25	set2_b12	-0.257771	-0.117922	-0.167104	-0.117922
(-) SM(32:1;O2)	set1_s27	set1_b1	0.230146	0	0.320813	0
(-) SM(32:1;O2)	set1_s16	set1_b1	-0.383682	0	-0.293015	0
(-) SM(32:1;O2)	set1_s48	set1_b1	-0.184505	0.034822	-0.259248	-0.130588
(-) SM(32:1;O2)	set1_s49	set1_b1	0.196977	-0.242645	0.122234	-0.408055
(-) SM(32:1;O2)	set1_s42	set1_b1	-0.676144	0.0733616	-0.750887	-0.0920481
(-) SM(32:1;O2)	set1_s12	set1_b1	0.487098	0	0.0849698	0
(-) SM(32:1;O2)	set1_s23	set1_b1	0.253394	-0.60166	0.34406	-0.108865
(-) SM(32:1;O2)	set1_s11	set1_b1	-0.0556825	0.229721	-0.130426	0.0643116
(-) SM(32:1;O2)	set1_s51	set1_b1	-0.240229	-1.80516	-0.149563	-1.80516
(-) SM(32:1;O2)	set1_s44	set1_b2	-0.285404	0	-0.194737	0
(-) SM(32:1;O2)	set1_s7	set1_b2	0.485852	0	0.576518	0
(-) SM(32:1;O2)	set1_s18	set1_b2	-0.0355289	-1.60046	-0.110272	-1.76587
(-) SM(32:1;O2)	set1_s24	set1_b2	-0.749506	0	-0.658839	0
(-) SM(32:1;O2)	set1_s35	set1_b2	-0.221251	-0.708349	-0.130584	-0.215554
(-) SM(32:1;O2)	set1_s25	set1_b2	0.388345	0.0909939	0.313602	-0.0744158
(-) SM(32:1;O2)	set1_s40	set1_b2	0.00874276	0.102951	-0.0660004	-0.0624589
(-) SM(32:1;O2)	set1_s39	set1_b2	-0.179736	-0.403103	-0.254479	-0.568513
(-) SM(32:1;O2)	set1_s32	set1_b2	0.594666	0.36452	0.519923	0.19911
(-) SM(32:1;O2)	set1_s9	set1_b3	-0.431074	-0.916926	-0.340407	-0.916926
(-) SM(32:1;O2)	set1_s3	set1_b3	-0.282155	-0.062828	-0.191488	-0.062828
(-) SM(32:1;O2)	set1_s53	set1_b3	0.109502	0	0.200168	0
(-) SM(32:1;O2)	set1_s13	set1_b3	-0.136288	0.957801	-0.211031	0.792391
(-) SM(32:1;O2)	set1_s6	set1_b3	1.56493	0	1.6556	0
(-) SM(32:1;O2)	set1_s47	set1_b3	-0.368466	0.0152162	-0.277799	0.0152162
(-) SM(32:1;O2)	set1_s20	set1_b3	0.593585	-0.0157995	0.518842	-0.181209
(-) SM(32:1;O2)	set1_s22	set1_b3	-0.317095	-0.804194	-0.226429	-0.311398
(-) SM(32:1;O2)	set1_s21	set1_b3	0.439622	0	0.530288	0
(-) SM(32:1;O2)	set1_s2	set1_b4	-0.480277	-0.096595	-0.55502	-0.262005
(-) SM(32:1;O2)	set1_s54	set1_b4	0.107948	-0.00155348	0.198615	-0.00155348
(-) SM(32:1;O2)	set1_s33	set1_b4	0.855054	0	0.452925	0
(-) SM(32:1;O2)	set1_s8	set1_b4	0.802432	0.316581	0.727689	0.151171
(-) SM(32:1;O2)	set1_s30	set1_b4	0.297351	0	0.388018	0
(-) SM(32:1;O2)	set1_s38	set1_b4	-0.0462415	-0.269609	-0.120985	-0.435018
(-) SM(32:1;O2)	set1_s46	set1_b4	-0.636158	0.457931	-0.710901	0.292521
(-) SM(32:1;O2)	set1_s41	set1_b4	-0.369057	0	-0.278391	0
(-) SM(32:1;O2)	set1_s34	set1_b4	-0.584497	-1.79549	-0.49383	-1.79549
(-) SM(32:1;O2)	set1_s10	set1_b5	-0.739001	0.0105048	-0.648334	0.0105048
(-) SM(32:1;O2)	set1_s50	set1_b5	-0.341816	0.0272413	-0.416559	-0.138168
(-) SM(32:1;O2)	set1_s19	set1_b5	-0.560203	-0.2748	-0.469537	-0.2748
(-) SM(32:1;O2)	set1_s29	set1_b5	0.609385	0	0.700051	0
(-) SM(32:1;O2)	set1_s37	set1_b5	0.473072	-0.381981	0.563739	0.110814
(-) SM(32:1;O2)	set1_s43	set1_b5	0.780699	-0.430296	0.705955	-0.595706
(-) SM(32:1;O2)	set1_s31	set1_b5	0.223367	0	0.314034	0
(-) SM(32:1;O2)	set1_s4	set1_b5	0.0443033	-0.185843	0.13497	-0.185843
(-) SM(32:1;O2)	set1_s1	set1_b5	-0.094208	0	-0.00354156	0
(-) SM(32:1;O2)	set3_s1	set3_b6	-0.52718	0.2258	-0.601924	0.0603903
(-) SM(32:1;O2)	set3_s2	set3_b2	-0.0365476	0	0.0541188	0
(-) SM(32:1;O2)	set3_s3	set3_b7	0.307069	0	0.397736	0
(-) SM(32:1;O2)	set3_s4	set3_b4	-0.474565	-0.136537	-0.383899	-0.136537
(-) SM(32:1;O2)	set3_s5	set3_b2	0.113425	-0.227375	0.204091	-0.227375
(-) SM(32:1;O2)	set3_s6	set3_b3	-0.554659	0.249285	-0.629402	0.083875
(-) SM(32:1;O2)	set3_s7	set3_b6	-0.415217	0.129637	-0.32455	0.129637
(-) SM(32:1;O2)	set3_s8	set3_b6	0.1778	0.287347	0.268466	0.287347
(-) SM(32:1;O2)	set3_s9	set3_b8	-0.3146	0	-0.223933	0
(-) SM(32:1;O2)	set3_s10	set3_b7	0.332447	-0.111682	0.257704	-0.277091
(-) SM(32:1;O2)	set3_s91	set3_b5	-0.478216	0.274764	-0.38755	0.274764
(-) SM(32:1;O2)	set3_s92	set3_b1	0.566977	0	0.164849	0
(-) SM(32:1;O2)	set3_s93	set3_b6	0.333181	-0.30253	-0.0689476	-0.30253
(-) SM(32:1;O2)	set3_s94	set3_b8	-0.565498	-0.238739	-0.474831	-0.238739
(-) SM(32:1;O2)	set3_s95	set3_b3	0.292852	0	0.383519	0
(-) SM(32:1;O2)	set3_s96	set3_b3	-0.520917	0.547634	-0.595661	0.382224
(-) SM(32:1;O2)	set3_s97	set3_b8	0.870524	-0.662878	0.795781	-0.828288
(-) SM(32:1;O2)	set3_s98	set3_b1	2.04821	0	1.64608	0
(-) SM(32:1;O2)	set3_s99	set3_b8	-0.025652	-0.324411	0.0650145	0.168384
(-) SM(32:1;O2)	set3_s100	set3_b6	0.160477	0	0.251144	0
(-) SM(32:1;O2)	set3_s101	set3_b2	-0.0728843	-0.379953	0.0177822	-0.379953
(-) SM(32:1;O2)	set3_s102	set3_b8	0.706591	0.911828	0.631848	0.746419
(-) SM(32:1;O2)	set3_s103	set3_b6	-0.326759	0	-0.236093	0
(-) SM(32:1;O2)	set3_s104	set3_b7	0.3408	0	0.431466	0
(-) SM(32:1;O2)	set3_s105	set3_b1	0.313711	0	-0.0884176	0
(-) SM(32:1;O2)	set3_s106	set3_b3	0.279559	0.0248788	0.370226	0.0248788
(-) SM(32:1;O2)	set3_s107	set3_b4	-0.478741	-1.06713	-0.388074	-0.574337
(-) SM(32:1;O2)	set3_s108	set3_b2	0.272	-0.172129	0.362666	-0.172129
(-) SM(32:1;O2)	set3_s109	set3_b4	-0.640225	0	-0.549558	0
(-) SM(32:1;O2)	set3_s110	set3_b8	0.555552	0	0.646218	0
(-) SM(32:1;O2)	set3_s111	set3_b6	0.417757	0	0.0156287	0
(-) SM(32:1;O2)	set3_s112	set3_b2	0.183025	-0.384148	0.273691	-0.384148
(-) SM(32:1;O2)	set3_s113	set3_b3	-0.793613	-0.361303	-0.868356	-0.526713
(-) SM(32:1;O2)	set3_s114	set3_b6	0.806317	0	0.404188	0
(-) SM(32:1;O2)	set3_s115	set3_b6	-0.338029	0	-0.247362	0
(-) SM(32:1;O2)	set3_s116	set3_b6	-0.279437	-0.846414	-0.18877	-0.353619
(-) SM(32:1;O2)	set3_s117	set3_b5	0.0900013	0.286209	0.0152581	0.1208
(-) SM(32:1;O2)	set3_s118	set3_b8	0.178152	0.304266	0.103409	0.138856
(-) SM(32:1;O2)	set3_s119	set3_b6	-0.598714	0.313466	-0.508047	0.313466
(-) SM(32:1;O2)	set3_s120	set3_b1	-0.0650539	0.0188792	0.0256126	0.0188792
(-) SM(32:1;O2)	set3_s121	set3_b2	-0.0596305	0	-0.461759	0
(-) SM(32:1;O2)	set3_s122	set3_b3	-0.356897	-0.240728	-0.266231	-0.240728
(-) SM(32:1;O2)	set3_s123	set3_b1	0.31013	-0.0348685	0.235387	-0.200278
(-) SM(32:1;O2)	set3_s124	set3_b1	-0.0134549	-0.0360366	-0.0881981	-0.201446
(-) SM(32:1;O2)	set3_s125	set3_b1	0.39295	-0.188094	0.483616	-0.188094
(-) SM(32:1;O2)	set3_s126	set3_b3	0.769775	0.352017	0.367646	0.352017
(-) SM(32:1;O2)	set3_s127	set3_b8	0.567172	0	0.657839	0
(-) SM(32:1;O2)	set3_s128	set3_b8	-0.645855	-0.254332	-0.555189	-0.254332
(-) SM(32:1;O2)	set3_s129	set3_b8	-0.000467147	0	0.0901993	0
(-) SM(32:1;O2)	set3_s130	set3_b8	-0.378351	-0.541179	-0.287685	-0.541179
(-) SM(32:1;O2)	set3_s131	set3_b7	-0.44906	-0.130237	-0.358393	0.362559
(-) SM(32:1;O2)	set3_s132	set3_b2	-0.284992	0	-0.194325	0
(-) SM(32:1;O2)	set3_s133	set3_b1	0.115447	-0.177405	0.0407041	-0.342815
(-) SM(32:1;O2)	set3_s134	set3_b4	-0.0212656	0	0.0694008	0
(-) SM(32:1;O2)	set3_s135	set3_b7	-0.0349381	0.291821	-0.109681	0.126411
(-) SM(32:1;O2)	set3_s136	set3_b1	-0.796551	-0.959379	-0.705885	-0.959379
(-) SM(32:1;O2)	set3_s137	set3_b6	-0.504956	-0.4313	-0.414289	-0.4313
(-) SM(32:1;O2)	set3_s138	set3_b2	-0.114699	0.0905381	-0.024033	0.0905381
(-) SM(32:1;O2)	set3_s139	set3_b7	-0.91218	0	-0.821513	0
(-) SM(32:1;O2)	set3_s140	set3_b5	0.188987	0.166405	0.279653	0.166405
(-) SM(32:1;O2)	set3_s141	set3_b3	-0.389553	-0.329923	-0.298887	0.162872
(-) SM(32:1;O2)	set3_s142	set3_b8	-0.196208	0	-0.105542	0
(-) SM(32:1;O2)	set3_s143	set3_b8	0.162828	0	0.253494	0
(-) SM(32:1;O2)	set3_s144	set3_b2	0.473638	-0.332679	0.0715098	-0.332679
(-) SM(32:1;O2)	set3_s145	set3_b1	-0.9454	-0.438448	-1.02014	-0.603858
(-) SM(32:1;O2)	set3_s146	set3_b5	-0.0736556	0	0.0170109	0
(-) SM(32:1;O2)	set3_s147	set3_b1	-0.774288	-0.658118	-0.849031	-0.823528
(-) SM(32:1;O2)	set3_s148	set3_b3	0.0837458	-0.0767316	0.00900265	-0.242141
(-) SM(32:1;O2)	set3_s149	set3_b3	0.242839	0	0.333506	0
(-) SM(32:1;O2)	set3_s150	set3_b7	-0.54241	-0.257418	-0.451744	-0.257418
(-) SM(32:1;O2)	set3_s151	set3_b2	0.703938	0.567347	0.629195	0.401938
(-) SM(32:1;O2)	set3_s152	set3_b6	0.650623	0.0834508	0.57588	-0.0819589
(-) SM(32:1;O2)	set3_s153	set3_b8	-0.403073	-0.402606	-0.477816	-0.568016
(-) SM(32:1;O2)	set3_s154	set3_b3	0.413733	0.114974	0.0116046	0.114974
(-) SM(32:1;O2)	set3_s155	set3_b5	0.581044	0	0.67171	0
(-) SM(32:1;O2)	set3_s156	set3_b2	-0.0149809	0.181227	0.0756856	0.181227
(-) SM(32:1;O2)	set3_s157	set3_b4	-0.222688	-0.383165	-0.132021	-0.383165
(-) SM(32:1;O2)	set3_s158	set3_b4	-0.942856	-0.398002	-0.852189	-0.398002
(-) SM(32:1;O2)	set3_s159	set3_b2	-0.0839331	0	0.0067334	0
(-) SM(32:1;O2)	set3_s160	set3_b8	0.111944	0	0.20261	0
(-) SM(32:1;O2)	set3_s161	set3_b1	-1.1693	0	-1.07864	0
(-) SM(32:1;O2)	set3_s162	set3_b7	0.141891	0	0.232558	0
(-) SM(32:1;O2)	set3_s163	set3_b5	-0.318823	0	-0.720952	0
(-) SM(32:1;O2)	set3_s164	set3_b3	0.138165	0.159431	0.228832	0.159431
(-) SM(32:1;O2)	set3_s165	set3_b6	-0.571795	-0.257195	-0.481129	-0.257195
(-) SM(32:1;O2)	set3_s166	set3_b5	-0.115769	-0.751479	-0.0251022	-0.258684
(-) SM(32:1;O2)	set3_s167	set3_b2	0.114299	-0.116629	0.204966	0.376166
(-) SM(32:1;O2)	set3_s168	set3_b2	-0.500526	-0.61247	-0.575269	-0.77788
(-) SM(32:1;O2)	set3_s11	set3_b8	-0.468042	-0.394386	-0.377375	-0.394386
(-) SM(32:1;O2)	set3_s12	set3_b5	-0.0978049	-0.869161	-0.00713848	-0.869161
(-) SM(32:1;O2)	set3_s13	set3_b6	-0.43231	0	-0.341643	0
(-) SM(32:1;O2)	set3_s14	set3_b7	0.966596	-0.566806	1.05726	-0.566806
(-) SM(32:1;O2)	set3_s15	set3_b7	-0.506952	0	-0.416286	0
(-) SM(32:1;O2)	set3_s16	set3_b3	0.635711	0	0.233582	0
(-) SM(32:1;O2)	set3_s17	set3_b1	-0.517934	0.28601	-0.592677	0.1206
(-) SM(32:1;O2)	set3_s18	set3_b5	0.0768266	-0.166013	0.00208339	-0.331422
(-) SM(32:1;O2)	set3_s19	set3_b8	0.889883	-1.15833	0.487755	-1.15833
(-) SM(32:1;O2)	set3_s20	set3_b5	0.357983	0.0171833	0.28324	-0.148226
(-) SM(32:1;O2)	set3_s21	set3_b1	-0.0397142	-0.31226	-0.114457	-0.47767
(-) SM(32:1;O2)	set3_s22	set3_b4	0.258741	-1.78947	0.349408	-1.29667
(-) SM(32:1;O2)	set3_s23	set3_b5	0.230929	0	-0.1712	0
(-) SM(32:1;O2)	set3_s24	set3_b8	-0.0852816	-0.197225	0.00538485	-0.197225
(-) SM(32:1;O2)	set3_s25	set3_b8	-0.0012701	-0.143161	0.0893964	-0.143161
(-) SM(32:1;O2)	set3_s26	set3_b5	-0.623594	0.444958	-0.698337	0.279548
(-) SM(32:1;O2)	set3_s27	set3_b8	1.5334	0	1.62407	0
(-) SM(32:1;O2)	set3_s28	set3_b4	-0.647339	-0.140386	-0.722082	-0.305796
(-) SM(32:1;O2)	set3_s29	set3_b8	0.243569	-0.311982	0.334236	-0.311982
(-) SM(32:1;O2)	set3_s30	set3_b1	-0.0917635	-0.863119	-0.166507	-1.02853
(-) SM(32:1;O2)	set3_s31	set3_b8	0.298759	0	-0.10337	0
(-) SM(32:1;O2)	set3_s32	set3_b3	-0.761325	0	-0.670659	0
(-) SM(32:1;O2)	set3_s33	set3_b8	-0.116169	0	-0.0255027	0
(-) SM(32:1;O2)	set3_s34	set3_b5	0.821192	0.476193	0.911858	0.476193
(-) SM(32:1;O2)	set3_s35	set3_b1	-0.0642349	-0.318915	-0.138978	-0.484325
(-) SM(32:1;O2)	set3_s36	set3_b5	-0.149861	-0.956178	-0.0591946	-0.463383
(-) SM(32:1;O2)	set3_s37	set3_b7	-0.784415	0.384887	-0.859158	0.219477
(-) SM(32:1;O2)	set3_s38	set3_b2	-0.887647	-0.455338	-0.796981	-0.455338
(-) SM(32:1;O2)	set3_s39	set3_b4	-0.0668281	-0.208719	0.0238384	-0.208719
(-) SM(32:1;O2)	set3_s40	set3_b6	0.308517	-0.455681	0.399183	-0.455681
(-) SM(32:1;O2)	set3_s41	set3_b7	0.764198	0	0.854865	0
(-) SM(32:1;O2)	set3_s42	set3_b8	0.102224	0.161854	-0.299905	0.161854
(-) SM(32:1;O2)	set3_s43	set3_b2	-0.831266	0.338036	-0.740599	0.338036
(-) SM(32:1;O2)	set3_s44	set3_b8	0.0225817	0	0.113248	0
(-) SM(32:1;O2)	set3_s45	set3_b5	-0.603798	-0.265769	-0.513131	-0.265769
(-) SM(32:1;O2)	set3_s46	set3_b4	0.444129	0	0.534795	0
(-) SM(32:1;O2)	set3_s47	set3_b4	0.456287	-0.11069	0.0541583	-0.11069
(-) SM(32:1;O2)	set3_s48	set3_b4	0.272546	0	0.363212	0
(-) SM(32:1;O2)	set3_s49	set3_b5	0.141331	1.05351	0.231997	1.05351
(-) SM(32:1;O2)	set3_s50	set3_b7	0.00919116	-0.30452	0.0998576	0.188275
(-) SM(32:1;O2)	set3_s51	set3_b7	-0.524617	-0.52415	-0.433951	-0.52415
(-) SM(32:1;O2)	set3_s52	set3_b2	-0.803944	0	-0.713277	0
(-) SM(32:1;O2)	set3_s53	set3_b5	0.261382	0.29793	0.352048	0.29793
(-) SM(32:1;O2)	set3_s54	set3_b6	0.344999	0	0.435665	0
(-) SM(32:1;O2)	set3_s55	set3_b5	-0.447478	-0.865235	-0.356811	-0.37244
(-) SM(32:1;O2)	set3_s56	set3_b1	-0.569529	0.0706956	-0.478863	0.0706956
(-) SM(32:1;O2)	set3_s57	set3_b6	-0.805318	-0.0439932	-0.714652	-0.0439932
(-) SM(32:1;O2)	set3_s58	set3_b6	0.254681	0	0.345347	0
(-) SM(32:1;O2)	set3_s59	set3_b1	0.340531	0.20394	0.431197	0.20394
(-) SM(32:1;O2)	set3_s60	set3_b4	0.00136216	0.11091	-0.073381	-0.0544999
(-) SM(32:1;O2)	set3_s61	set3_b8	0.596755	0.0412035	0.522012	-0.124206
(-) SM(32:1;O2)	set3_s62	set3_b5	-0.544854	0	-0.454187	0
(-) SM(32:1;O2)	set3_s63	set3_b7	-0.178785	-0.142237	-0.0881185	-0.142237
(-) SM(32:1;O2)	set3_s64	set3_b5	-0.790646	-0.0293211	-0.69998	-0.0293211
(-) SM(32:1;O2)	set3_s65	set3_b8	-0.206599	0.0783926	-0.281343	-0.0870171
(-) SM(32:1;O2)	set3_s66	set3_b7	-0.75298	0	-0.662314	0
(-) SM(32:1;O2)	set3_s67	set3_b8	0.313224	-0.275167	-0.0889048	-0.275167
(-) SM(32:1;O2)	set3_s68	set3_b3	0.0656617	-0.241408	0.156328	-0.241408
(-) SM(32:1;O2)	set3_s69	set3_b7	-0.148755	-0.421301	-0.223498	-0.58671
(-) SM(32:1;O2)	set3_s70	set3_b1	-0.205238	0	-0.114571	0
(-) SM(32:1;O2)	set3_s71	set3_b7	0.386295	0.470228	0.311551	0.304818
(-) SM(32:1;O2)	set3_s72	set3_b2	-0.126113	0	-0.0354467	0
(-) SM(32:1;O2)	set3_s73	set3_b8	-0.109548	0	-0.0188811	0
(-) SM(32:1;O2)	set3_s74	set3_b7	0.191307	-0.101546	0.281973	-0.101546
(-) SM(32:1;O2)	set3_s75	set3_b3	-0.159391	0.159432	-0.0687248	0.652227
(-) SM(32:1;O2)	set3_s76	set3_b8	-1.06855	0	-0.977885	0
(-) SM(32:1;O2)	set3_s78	set3_b8	0.136591	0	0.227257	0
(-) SM(32:1;O2)	set3_s79	set3_b7	-0.676136	-0.284613	-0.58547	-0.284613
(-) SM(32:1;O2)	set3_s80	set3_b2	-0.487328	-0.172728	-0.562071	-0.338137
(-) SM(32:1;O2)	set3_s81	set3_b2	0.588391	0	0.186262	0
(-) SM(32:1;O2)	set3_s82	set3_b3	-0.460397	0.179828	-0.36973	0.179828
(-) SM(32:1;O2)	set3_s83	set3_b7	-0.0784087	-0.309337	0.0122578	0.183458
(-) SM(32:1;O2)	set3_s84	set3_b6	-0.109111	-0.35195	-0.0184442	-0.35195
(-) SM(32:1;O2)	set3_s85	set3_b2	0.269536	-0.494662	0.194793	-0.660072
(-) SM(32:1;O2)	set3_s86	set3_b5	0.716046	0.84216	0.806713	0.84216
(-) SM(32:1;O2)	set3_s87	set3_b4	0.336592	-0.244451	0.427259	-0.244451
(-) SM(32:1;O2)	set3_s88	set3_b7	0.771356	0	0.862022	0
(-) SM(32:1;O2)	set3_s89	set3_b8	-0.0715358	-0.0502701	0.0191307	-0.0502701
(-) SM(32:1;O2)	set3_s90	set3_b3	-0.391523	0	-0.300857	0
(-) PE(o-16:0/20:5)	set1_s36	set1_b6	0.0261868	1.43424	0.599564	2.1019
(-) PE(o-16:0/20:5)	set1_s28	set1_b6	-1.36538	-1.281	-0.792	-0.613339
(-) PE(o-16:0/20:5)	set1_s52	set1_b6	-1.34716	-1.45859	-0.773779	-0.79093
(-) PE(o-16:0/20:5)	set1_s45	set1_b6	0.533105	0.991349	0.438819	0.991349
(-) PE(o-16:0/20:5)	set1_s17	set1_b6	1.31895	0.466776	1.22466	0.466776
(-) PE(o-16:0/20:5)	set1_s15	set1_b6	-0.151308	0	-0.245594	0
(-) PE(o-16:0/20:5)	set1_s14	set1_b6	0.736017	0	0.641731	0
(-) PE(o-16:0/20:5)	set1_s26	set1_b6	1.16108	0	1.0668	0
(-) PE(o-16:0/20:5)	set1_s5	set1_b6	-0.786549	0.101356	-0.213172	0.769019
(-) PE(o-16:0/20:5)	set2_s61	set2_b1	-0.82323	0	-0.917517	0
(-) PE(o-16:0/20:5)	set2_s100	set2_b1	0.069475	-0.319813	0.642852	0.34785
(-) PE(o-16:0/20:5)	set2_s1	set2_b1	0.767227	0	0.672941	0
(-) PE(o-16:0/20:5)	set2_s37	set2_b1	-0.194596	-1.04661	-0.288882	-0.242507
(-) PE(o-16:0/20:5)	set2_s16	set2_b1	-0.563627	-0.143338	0.00974996	0.524326
(-) PE(o-16:0/20:5)	set2_s91	set2_b1	-1.3707	0.195544	-0.797327	0.863207
(-) PE(o-16:0/20:5)	set2_s79	set2_b1	0.870847	0.771844	1.44422	1.43951
(-) PE(o-16:0/20:5)	set2_s18	set2_b1	0.385398	0	-0.51299	0
(-) PE(o-16:0/20:5)	set2_s2	set2_b1	0.786619	1.01846	1.36	1.68613
(-) PE(o-16:0/20:5)	set2_s94	set2_b2	0.563503	0.390708	0.469217	1.19481
(-) PE(o-16:0/20:5)	set2_s46	set2_b2	0.471234	1.71766	0.376948	1.71766
(-) PE(o-16:0/20:5)	set2_s57	set2_b2	0.191604	-0.816107	0.0973178	-0.816107
(-) PE(o-16:0/20:5)	set2_s81	set2_b2	-0.982733	0	-1.07702	0
(-) PE(o-16:0/20:5)	set2_s31	set2_b2	-0.537098	0	-0.631384	0
(-) PE(o-16:0/20:5)	set2_s103	set2_b2	1.28369	2.52703	1.1894	2.52703
(-) PE(o-16:0/20:5)	set2_s68	set2_b2	0.27046	-0.638246	0.176173	0.165855
(-) PE(o-16:0/20:5)	set2_s27	set2_b2	-0.736336	-1.92817	-0.162958	-1.26051
(-) PE(o-16:0/20:5)	set2_s65	set2_b2	-0.316725	0	-0.411011	0
(-) PE(o-16:0/20:5)	set2_s35	set2_b3	-1.47237	0.32099	-0.898994	0.988653
(-) PE(o-16:0/20:5)	set2_s60	set2_b3	1.59086	0	0.692473	0
(-) PE(o-16:0/20:5)	set2_s40	set2_b3	0.606381	2.2623	1.17976	2.92997
(-) PE(o-16:0/20:5)	set2_s52	set2_b3	0.880086	0.269699	0.7858	1.0738
(-) PE(o-16:0/20:5)	set2_s30	set2_b3	-0.30837	-0.203845	-0.402656	-0.203845
(-) PE(o-16:0/20:5)	set2_s71	set2_b3	-0.812065	0	-1.71045	0
(-) PE(o-16:0/20:5)	set2_s62	set2_b3	0.702535	0	0.608249	0
(-) PE(o-16:0/20:5)	set2_s23	set2_b3	-0.382959	0.0688522	-0.477245	0.0688522
(-) PE(o-16:0/20:5)	set2_s54	set2_b3	0.183248	-0.269905	-0.71514	-0.269905
(-) PE(o-16:0/20:5)	set2_s55	set2_b4	-1.71233	-2.45324	-1.80662	-2.45324
(-) PE(o-16:0/20:5)	set2_s13	set2_b4	-1.09524	-0.788679	-0.521861	-0.121015
(-) PE(o-16:0/20:5)	set2_s77	set2_b4	0.148486	0.971716	0.721863	1.63938
(-) PE(o-16:0/20:5)	set2_s14	set2_b4	-0.273607	0	-0.367894	0
(-) PE(o-16:0/20:5)	set2_s50	set2_b4	0.980618	0.600098	1.554	1.26776
(-) PE(o-16:0/20:5)	set2_s17	set2_b4	-0.574168	0	-0.668454	0
(-) PE(o-16:0/20:5)	set2_s7	set2_b4	1.38104	0.643988	1.28675	0.643988
(-) PE(o-16:0/20:5)	set2_s29	set2_b4	0.389288	0	0.295002	0
(-) PE(o-16:0/20:5)	set2_s84	set2_b4	1.15066	-0.0541231	1.05638	-0.0541231
(-) PE(o-16:0/20:5)	set2_s93	set2_b5	0.852012	0	-0.0463757	0
(-) PE(o-16:0/20:5)	set2_s73	set2_b5	0.886049	0	0.791763	0
(-) PE(o-16:0/20:5)	set2_s24	set2_b5	-0.710865	-1.56806	-0.137488	-0.900395
(-) PE(o-16:0/20:5)	set2_s78	set2_b5	0.716285	0.330887	0.621999	1.13499
(-) PE(o-16:0/20:5)	set2_s4	set2_b5	-0.337966	1.22828	-0.432253	1.22828
(-) PE(o-16:0/20:5)	set2_s33	set2_b5	-0.410143	0.0101462	-0.50443	0.0101462
(-) PE(o-16:0/20:5)	set2_s56	set2_b5	0.0990026	0	0.00471644	0
(-) PE(o-16:0/20:5)	set2_s90	set2_b5	0.820183	-0.0885229	0.725897	0.715579
(-) PE(o-16:0/20:5)	set2_s3	set2_b5	-0.224124	-0.991351	0.349253	-0.323687
(-) PE(o-16:0/20:5)	set2_s10	set2_b6	-0.440124	0.54261	0.133254	1.21027
(-) PE(o-16:0/20:5)	set2_s34	set2_b6	0.853007	1.16973	0.758721	1.16973
(-) PE(o-16:0/20:5)	set2_s72	set2_b6	-1.24643	0	-1.34071	0
(-) PE(o-16:0/20:5)	set2_s83	set2_b6	-1.12922	-0.897378	-0.555845	-0.229714
(-) PE(o-16:0/20:5)	set2_s104	set2_b6	0.172794	0	-0.725593	0
(-) PE(o-16:0/20:5)	set2_s15	set2_b6	-0.297916	-1.48975	-0.392202	-1.48975
(-) PE(o-16:0/20:5)	set2_s42	set2_b6	0.934343	1.47144	0.840057	1.47144
(-) PE(o-16:0/20:5)	set2_s74	set2_b6	0.857595	2.10094	0.763308	2.10094
(-) PE(o-16:0/20:5)	set2_s53	set2_b6	1.00771	0	0.913425	0
(-) PE(o-16:0/20:5)	set2_s9	set2_b7	-0.282943	0.529122	-0.377229	1.33322
(-) PE(o-16:0/20:5)	set2_s87	set2_b7	-0.0205966	1.77276	-0.114883	1.77276
(-) PE(o-16:0/20:5)	set2_s92	set2_b7	0.945357	0.33497	0.0469686	0.33497
(-) PE(o-16:0/20:5)	set2_s69	set2_b7	-1.65592	0	-1.75021	0
(-) PE(o-16:0/20:5)	set2_s38	set2_b7	0.73705	0	0.642763	0
(-) PE(o-16:0/20:5)	set2_s41	set2_b7	-0.449729	-2.04059	-0.544015	-1.23649
(-) PE(o-16:0/20:5)	set2_s8	set2_b7	0.164575	-0.215946	0.0702884	-0.215946
(-) PE(o-16:0/20:5)	set2_s47	set2_b7	0.180251	0.453859	0.753629	1.12152
(-) PE(o-16:0/20:5)	set2_s32	set2_b7	-0.104525	0	-0.198811	0
(-) PE(o-16:0/20:5)	set2_s67	set2_b8	-0.298841	0.15297	-0.393127	0.15297
(-) PE(o-16:0/20:5)	set2_s76	set2_b8	-0.626136	-1.48333	-0.720422	-1.48333
(-) PE(o-16:0/20:5)	set2_s96	set2_b8	0.788542	0.0860065	0.694256	0.0860065
(-) PE(o-16:0/20:5)	set2_s45	set2_b8	0.17372	-0.71233	0.747097	-0.044666
(-) PE(o-16:0/20:5)	set2_s5	set2_b8	0.367038	0.941206	0.940415	1.60887
(-) PE(o-16:0/20:5)	set2_s49	set2_b8	0.453153	0	-0.445235	0
(-) PE(o-16:0/20:5)	set2_s88	set2_b8	1.20478	0	1.1105	0
(-) PE(o-16:0/20:5)	set2_s21	set2_b8	-0.913778	-0.607218	-1.00806	-0.607218
(-) PE(o-16:0/20:5)	set2_s63	set2_b8	-1.56625	0	-1.66053	0
(-) PE(o-16:0/20:5)	set2_s95	set2_b9	-0.833978	-1.22327	-0.2606	-0.555602
(-) PE(o-16:0/20:5)	set2_s75	set2_b9	0.908706	0	0.0103182	0
(-) PE(o-16:0/20:5)	set2_s28	set2_b9	0.740907	0	0.646621	0
(-) PE(o-16:0/20:5)	set2_s82	set2_b9	0.0587917	0.882022	0.632169	1.54969
(-) PE(o-16:0/20:5)	set2_s48	set2_b9	0.826426	0.0591992	0.73214	0.0591992
(-) PE(o-16:0/20:5)	set2_s99	set2_b9	-0.249078	0.733656	-0.343364	0.733656
(-) PE(o-16:0/20:5)	set2_s64	set2_b9	-0.183913	-1.03593	-0.278199	-0.231823
(-) PE(o-16:0/20:5)	set2_s6	set2_b9	-0.42029	0	-0.514576	0
(-) PE(o-16:0/20:5)	set2_s107	set2_b9	0.62626	0.527257	1.19964	1.19492
(-) PE(o-16:0/20:5)	set2_s70	set2_b10	1.19183	0	1.09755	0
(-) PE(o-16:0/20:5)	set2_s26	set2_b10	-0.231845	0	-0.326131	0
(-) PE(o-16:0/20:5)	set2_s106	set2_b10	0.872393	0.486995	0.778107	1.2911
(-) PE(o-16:0/20:5)	set2_s80	set2_b10	0.35105	0.178255	0.256764	0.982357
(-) PE(o-16:0/20:5)	set2_s43	set2_b10	-1.24334	0	-1.33763	0
(-) PE(o-16:0/20:5)	set2_s98	set2_b10	-0.576579	0.669848	-0.00320163	1.33751
(-) PE(o-16:0/20:5)	set2_s19	set2_b10	-2.48538	-3.49309	-1.912	-2.82542
(-) PE(o-16:0/20:5)	set2_s59	set2_b10	0.106724	0.423449	0.0124376	0.423449
(-) PE(o-16:0/20:5)	set2_s85	set2_b10	1.25906	-0.3318	0.360672	-0.3318
(-) PE(o-16:0/20:5)	set2_s44	set2_b11	0.664147	-0.0383879	0.569861	-0.0383879
(-) PE(o-16:0/20:5)	set2_s97	set2_b11	1.98407	2.0886	2.55745	2.75626
(-) PE(o-16:0/20:5)	set2_s58	set2_b11	0.610387	0	-0.288001	0
(-) PE(o-16:0/20:5)	set2_s66	set2_b11	-1.79336	0	-1.88765	0
(-) PE(o-16:0/20:5)	set2_s36	set2_b11	-0.505642	-0.958795	-0.599928	-0.154693
(-) PE(o-16:0/20:5)	set2_s12	set2_b11	0.538262	1.07536	0.443976	1.07536
(-) PE(o-16:0/20:5)	set2_s20	set2_b11	-0.918852	-0.106787	-1.01314	0.697314
(-) PE(o-16:0/20:5)	set2_s89	set2_b11	0.38052	0	0.286234	0
(-) PE(o-16:0/20:5)	set2_s101	set2_b11	-2.58354	-0.927618	-2.01016	-0.259954
(-) PE(o-16:0/20:5)	set2_s51	set2_b12	-0.451811	0	-0.546097	0
(-) PE(o-16:0/20:5)	set2_s108	set2_b12	-0.339612	-1.07666	0.233765	-0.408998
(-) PE(o-16:0/20:5)	set2_s86	set2_b12	-2.16116	-2.90207	-1.58778	-2.2344
(-) PE(o-16:0/20:5)	set2_s102	set2_b12	0.181438	0.755606	0.0871522	0.755606
(-) PE(o-16:0/20:5)	set2_s11	set2_b12	2.21435	2.48796	2.12007	2.48796
(-) PE(o-16:0/20:5)	set2_s105	set2_b12	0.857194	0	0.762908	0
(-) PE(o-16:0/20:5)	set2_s39	set2_b12	-0.30656	0	-0.400846	0
(-) PE(o-16:0/20:5)	set2_s22	set2_b12	1.36005	0.155261	1.93342	0.822924
(-) PE(o-16:0/20:5)	set2_s25	set2_b12	2.02896	1.14291	1.93468	1.14291
(-) PE(o-16:0/20:5)	set1_s27	set1_b1	-0.107016	0	-0.201302	0
(-) PE(o-16:0/20:5)	set1_s16	set1_b1	-0.311652	0	-0.405938	0
(-) PE(o-16:0/20:5)	set1_s48	set1_b1	-0.392408	-1.12842	0.180969	-0.460761
(-) PE(o-16:0/20:5)	set1_s49	set1_b1	-1.40044	0.00761559	-0.827058	0.675279
(-) PE(o-16:0/20:5)	set1_s42	set1_b1	0.220164	-0.302298	0.793541	0.365365
(-) PE(o-16:0/20:5)	set1_s12	set1_b1	0.953474	0	0.0550858	0
(-) PE(o-16:0/20:5)	set1_s23	set1_b1	-0.378216	-0.33747	-0.472502	0.466632
(-) PE(o-16:0/20:5)	set1_s11	set1_b1	0.631607	-0.0707987	1.20498	0.596865
(-) PE(o-16:0/20:5)	set1_s51	set1_b1	0.350682	-0.389316	0.256395	-0.389316
(-) PE(o-16:0/20:5)	set1_s44	set1_b2	0.702405	0	0.608119	0
(-) PE(o-16:0/20:5)	set1_s7	set1_b2	-0.265651	0	-0.359937	0
(-) PE(o-16:0/20:5)	set1_s18	set1_b2	0.130039	-0.609958	0.703416	0.0577052
(-) PE(o-16:0/20:5)	set1_s24	set1_b2	0.522462	0	0.428176	0
(-) PE(o-16:0/20:5)	set1_s35	set1_b2	0.712641	-0.240832	0.618355	0.563269
(-) PE(o-16:0/20:5)	set1_s25	set1_b2	-0.300082	-0.215707	0.273295	0.451957
(-) PE(o-16:0/20:5)	set1_s40	set1_b2	0.129079	-0.723094	0.702456	-0.0554309
(-) PE(o-16:0/20:5)	set1_s39	set1_b2	-0.2542	-0.165997	0.319177	0.501666
(-) PE(o-16:0/20:5)	set1_s32	set1_b2	-2.00939	-1.90237	-1.43601	-1.23471
(-) PE(o-16:0/20:5)	set1_s9	set1_b3	0.376704	0.642355	0.282418	0.642355
(-) PE(o-16:0/20:5)	set1_s3	set1_b3	0.33166	-0.404357	0.237374	-0.404357
(-) PE(o-16:0/20:5)	set1_s53	set1_b3	-0.887905	0	-0.982191	0
(-) PE(o-16:0/20:5)	set1_s13	set1_b3	-0.470624	-0.319316	0.102753	0.348347
(-) PE(o-16:0/20:5)	set1_s6	set1_b3	0.739997	0	0.645711	0
(-) PE(o-16:0/20:5)	set1_s47	set1_b3	0.171348	0.483	0.0770618	0.483
(-) PE(o-16:0/20:5)	set1_s20	set1_b3	-0.464843	-0.57628	0.108534	0.0913836
(-) PE(o-16:0/20:5)	set1_s22	set1_b3	0.549157	-0.404316	0.454871	0.399785
(-) PE(o-16:0/20:5)	set1_s21	set1_b3	-1.40805	0	-1.50234	0
(-) PE(o-16:0/20:5)	set1_s2	set1_b4	0.402252	0.713904	0.975629	1.38157
(-) PE(o-16:0/20:5)	set1_s54	set1_b4	-0.572207	0.315698	-0.666493	0.315698
(-) PE(o-16:0/20:5)	set1_s33	set1_b4	-0.0407462	0	-0.939134	0
(-) PE(o-16:0/20:5)	set1_s8	set1_b4	-0.118589	0.147062	0.454789	0.814726
(-) PE(o-16:0/20:5)	set1_s30	set1_b4	-0.0843751	0	-0.178661	0
(-) PE(o-16:0/20:5)	set1_s38	set1_b4	0.383081	0.471283	0.956458	1.13895
(-) PE(o-16:0/20:5)	set1_s46	set1_b4	0.0441872	0.195495	0.617565	0.863159
(-) PE(o-16:0/20:5)	set1_s41	set1_b4	-0.458244	0	-0.55253	0
(-) PE(o-16:0/20:5)	set1_s34	set1_b4	0.352694	-0.808387	0.258408	-0.808387
(-) PE(o-16:0/20:5)	set1_s10	set1_b5	2.03782	1.51536	1.94354	1.51536
(-) PE(o-16:0/20:5)	set1_s50	set1_b5	-1.25051	-0.792265	-0.677132	-0.124602
(-) PE(o-16:0/20:5)	set1_s19	set1_b5	-0.0616296	-0.764035	-0.155916	-0.764035
(-) PE(o-16:0/20:5)	set1_s29	set1_b5	0.111437	0	0.0171506	0
(-) PE(o-16:0/20:5)	set1_s37	set1_b5	-0.000695318	0.0400508	-0.0949815	0.844153
(-) PE(o-16:0/20:5)	set1_s43	set1_b5	-1.05399	-2.21507	-0.480609	-1.5474
(-) PE(o-16:0/20:5)	set1_s31	set1_b5	-0.0882025	0	-0.182489	0
(-) PE(o-16:0/20:5)	set1_s4	set1_b5	-0.0634918	0.0435245	-0.157778	0.0435245
(-) PE(o-16:0/20:5)	set1_s1	set1_b5	0.852173	0	0.757887	0
(-) PE(o-16:0/20:5)	set3_s1	set3_b6	-0.441402	-0.97364	0.131976	-0.305976
(-) PE(o-16:0/20:5)	set3_s2	set3_b2	-0.640908	0	-0.735194	0
(-) PE(o-16:0/20:5)	set3_s3	set3_b7	0.00834938	0	-0.0859368	0
(-) PE(o-16:0/20:5)	set3_s4	set3_b4	1.0531	0.420514	0.958818	0.420514
(-) PE(o-16:0/20:5)	set3_s5	set3_b2	2.08756	1.12242	1.99327	1.12242
(-) PE(o-16:0/20:5)	set3_s6	set3_b3	-0.042844	-1.09829	0.530533	-0.430626
(-) PE(o-16:0/20:5)	set3_s7	set3_b6	0.0660863	0.163123	-0.0281999	0.163123
(-) PE(o-16:0/20:5)	set3_s8	set3_b6	0.762903	-1.50516	0.668617	-1.50516
(-) PE(o-16:0/20:5)	set3_s9	set3_b8	-0.0965766	0	-0.190863	0
(-) PE(o-16:0/20:5)	set3_s10	set3_b7	-3.21188	1.10966	-2.6385	1.77732
(-) PE(o-16:0/20:5)	set3_s91	set3_b5	0.849503	0.317265	0.755217	0.317265
(-) PE(o-16:0/20:5)	set3_s92	set3_b1	-1.29736	0	-2.19575	0
(-) PE(o-16:0/20:5)	set3_s93	set3_b6	0.344449	-0.252199	-0.553939	-0.252199
(-) PE(o-16:0/20:5)	set3_s94	set3_b8	-2.64996	-2.924	-2.74425	-2.924
(-) PE(o-16:0/20:5)	set3_s95	set3_b3	-1.18568	0	-1.27996	0
(-) PE(o-16:0/20:5)	set3_s96	set3_b3	-0.361068	-1.50676	0.212309	-0.839095
(-) PE(o-16:0/20:5)	set3_s97	set3_b8	-0.111377	2.1986	0.462001	2.86627
(-) PE(o-16:0/20:5)	set3_s98	set3_b1	1.63361	0	0.735226	0
(-) PE(o-16:0/20:5)	set3_s99	set3_b8	-2.93197	-5.9236	-3.02626	-5.1195
(-) PE(o-16:0/20:5)	set3_s100	set3_b6	0.398545	0	0.304259	0
(-) PE(o-16:0/20:5)	set3_s101	set3_b2	1.06871	1.06036	0.974422	1.06036
(-) PE(o-16:0/20:5)	set3_s102	set3_b8	-1.16214	-2.88478	-0.588758	-2.21712
(-) PE(o-16:0/20:5)	set3_s103	set3_b6	0.274036	0	0.17975	0
(-) PE(o-16:0/20:5)	set3_s104	set3_b7	0.965138	0	0.870852	0
(-) PE(o-16:0/20:5)	set3_s105	set3_b1	0.381831	0	-0.516556	0
(-) PE(o-16:0/20:5)	set3_s106	set3_b3	0.429176	0.611654	0.33489	0.611654
(-) PE(o-16:0/20:5)	set3_s107	set3_b4	-2.71497	-4.34249	-2.80926	-3.53839
(-) PE(o-16:0/20:5)	set3_s108	set3_b2	-3.08077	1.24077	-3.17506	1.24077
(-) PE(o-16:0/20:5)	set3_s109	set3_b4	-0.256646	0	-0.350932	0
(-) PE(o-16:0/20:5)	set3_s110	set3_b8	-1.97458	0	-2.06886	0
(-) PE(o-16:0/20:5)	set3_s111	set3_b6	1.28861	0	0.390219	0
(-) PE(o-16:0/20:5)	set3_s112	set3_b2	-1.0499	1.87225	-1.14419	1.87225
(-) PE(o-16:0/20:5)	set3_s113	set3_b3	-0.122852	0.984636	0.450526	1.6523
(-) PE(o-16:0/20:5)	set3_s114	set3_b6	-0.326109	0	-1.2245	0
(-) PE(o-16:0/20:5)	set3_s115	set3_b6	0.63259	0	0.538304	0
(-) PE(o-16:0/20:5)	set3_s116	set3_b6	-0.271275	1.02608	-0.365561	1.83019
(-) PE(o-16:0/20:5)	set3_s117	set3_b5	-1.09994	-0.15946	-0.526564	0.508204
(-) PE(o-16:0/20:5)	set3_s118	set3_b8	-0.525609	1.23433	0.0477687	1.902
(-) PE(o-16:0/20:5)	set3_s119	set3_b6	0.272453	0.346342	0.178166	0.346342
(-) PE(o-16:0/20:5)	set3_s120	set3_b1	0.0774833	-0.373909	-0.0168029	-0.373909
(-) PE(o-16:0/20:5)	set3_s121	set3_b2	1.13503	0	0.236637	0
(-) PE(o-16:0/20:5)	set3_s122	set3_b3	0.692756	1.12901	0.59847	1.12901
(-) PE(o-16:0/20:5)	set3_s123	set3_b1	-0.759052	-0.583832	-0.185675	0.0838319
(-) PE(o-16:0/20:5)	set3_s124	set3_b1	-0.376324	-2.43217	0.197054	-1.76451
(-) PE(o-16:0/20:5)	set3_s125	set3_b1	0.53583	0.839663	0.441544	0.839663
(-) PE(o-16:0/20:5)	set3_s126	set3_b3	1.2282	-0.060411	0.329808	-0.060411
(-) PE(o-16:0/20:5)	set3_s127	set3_b8	-2.92215	0	-3.01644	0
(-) PE(o-16:0/20:5)	set3_s128	set3_b8	0.615049	0.447769	0.520763	0.447769
(-) PE(o-16:0/20:5)	set3_s129	set3_b8	-2.33593	0	-2.43021	0
(-) PE(o-16:0/20:5)	set3_s130	set3_b8	2.38211	1.35604	2.28782	1.35604
(-) PE(o-16:0/20:5)	set3_s131	set3_b7	0.40601	0.615037	0.311724	1.41914
(-) PE(o-16:0/20:5)	set3_s132	set3_b2	0.594631	0	0.500345	0
(-) PE(o-16:0/20:5)	set3_s133	set3_b1	-0.635269	0.55041	-0.0618913	1.21807
(-) PE(o-16:0/20:5)	set3_s134	set3_b4	-0.160473	0	-0.254759	0
(-) PE(o-16:0/20:5)	set3_s135	set3_b7	-0.752002	-1.02604	-0.178625	-0.358375
(-) PE(o-16:0/20:5)	set3_s136	set3_b1	0.336509	-0.689557	0.242223	-0.689557
(-) PE(o-16:0/20:5)	set3_s137	set3_b6	0.496353	0.318477	0.402067	0.318477
(-) PE(o-16:0/20:5)	set3_s138	set3_b2	2.34669	0.624047	2.25241	0.624047
(-) PE(o-16:0/20:5)	set3_s139	set3_b7	-0.0738895	0	-0.168176	0
(-) PE(o-16:0/20:5)	set3_s140	set3_b5	0.580275	-1.47557	0.485989	-1.47557
(-) PE(o-16:0/20:5)	set3_s141	set3_b3	-0.317899	-1.45292	-0.412185	-0.648822
(-) PE(o-16:0/20:5)	set3_s142	set3_b8	-0.940481	0	-1.03477	0
(-) PE(o-16:0/20:5)	set3_s143	set3_b8	1.02607	0	0.93178	0
(-) PE(o-16:0/20:5)	set3_s144	set3_b2	-0.123907	0.202202	-1.02229	0.202202
(-) PE(o-16:0/20:5)	set3_s145	set3_b1	0.0546892	-0.571135	0.628067	0.0965285
(-) PE(o-16:0/20:5)	set3_s146	set3_b5	0.177876	0	0.0835898	0
(-) PE(o-16:0/20:5)	set3_s147	set3_b1	0.0368976	0.473154	0.610275	1.14082
(-) PE(o-16:0/20:5)	set3_s148	set3_b3	-1.16781	-1.56635	-0.59443	-0.898689
(-) PE(o-16:0/20:5)	set3_s149	set3_b3	-0.739162	0	-0.833448	0
(-) PE(o-16:0/20:5)	set3_s150	set3_b7	0.0660863	-0.528545	-0.0281999	-0.528545
(-) PE(o-16:0/20:5)	set3_s151	set3_b2	-0.014102	2.26994	0.559275	2.9376
(-) PE(o-16:0/20:5)	set3_s152	set3_b6	-1.78543	1.13673	-1.21205	1.80439
(-) PE(o-16:0/20:5)	set3_s153	set3_b8	-2.63059	-0.294666	-2.05721	0.372997
(-) PE(o-16:0/20:5)	set3_s154	set3_b3	0.409633	-2.58199	-0.488755	-2.58199
(-) PE(o-16:0/20:5)	set3_s155	set3_b5	-0.303833	0	-0.398119	0
(-) PE(o-16:0/20:5)	set3_s156	set3_b2	-2.29673	-1.35625	-2.39102	-1.35625
(-) PE(o-16:0/20:5)	set3_s157	set3_b4	0.678689	0.280144	0.584403	0.280144
(-) PE(o-16:0/20:5)	set3_s158	set3_b4	0.993346	1.09038	0.89906	1.09038
(-) PE(o-16:0/20:5)	set3_s159	set3_b2	0.451392	0	0.357106	0
(-) PE(o-16:0/20:5)	set3_s160	set3_b8	-2.72577	0	-2.82005	0
(-) PE(o-16:0/20:5)	set3_s161	set3_b1	1.61988	0	1.52559	0
(-) PE(o-16:0/20:5)	set3_s162	set3_b7	0.0352613	0	-0.0590249	0
(-) PE(o-16:0/20:5)	set3_s163	set3_b5	-0.209027	0	-1.10741	0
(-) PE(o-16:0/20:5)	set3_s164	set3_b3	0.0871931	0.247666	-0.00709303	0.247666
(-) PE(o-16:0/20:5)	set3_s165	set3_b6	0.700388	0.796964	0.606102	0.796964
(-) PE(o-16:0/20:5)	set3_s166	set3_b5	0.532536	-0.0641127	0.43825	0.739989
(-) PE(o-16:0/20:5)	set3_s167	set3_b2	2.25839	1.18195	2.16411	1.98605
(-) PE(o-16:0/20:5)	set3_s168	set3_b2	0.000423046	2.72619	0.5738	3.39385
(-) PE(o-16:0/20:5)	set3_s11	set3_b8	1.8503	1.67242	1.75601	1.67242
(-) PE(o-16:0/20:5)	set3_s12	set3_b5	0.3349	2.78147	0.240614	2.78147
(-) PE(o-16:0/20:5)	set3_s13	set3_b6	-1.10749	0	-1.20177	0
(-) PE(o-16:0/20:5)	set3_s14	set3_b7	-0.480362	1.82962	-0.574648	1.82962
(-) PE(o-16:0/20:5)	set3_s15	set3_b7	0.625824	0	0.531538	0
(-) PE(o-16:0/20:5)	set3_s16	set3_b3	0.596649	0	-0.301739	0
(-) PE(o-16:0/20:5)	set3_s17	set3_b1	0.470031	-0.585415	1.04341	0.0822489
(-) PE(o-16:0/20:5)	set3_s18	set3_b5	-0.257407	0.481755	0.315971	1.14942
(-) PE(o-16:0/20:5)	set3_s19	set3_b8	2.025	0.391385	1.12661	0.391385
(-) PE(o-16:0/20:5)	set3_s20	set3_b5	0.521957	-0.443182	1.09533	0.224482
(-) PE(o-16:0/20:5)	set3_s21	set3_b1	0.377699	-0.817521	0.951076	-0.149858
(-) PE(o-16:0/20:5)	set3_s22	set3_b4	1.42493	-0.20868	1.33065	0.595422
(-) PE(o-16:0/20:5)	set3_s23	set3_b5	1.07644	0	0.178055	0
(-) PE(o-16:0/20:5)	set3_s24	set3_b8	0.0677865	2.79355	-0.0264996	2.79355
(-) PE(o-16:0/20:5)	set3_s25	set3_b8	0.0624165	0.0271553	-0.0318696	0.0271553
(-) PE(o-16:0/20:5)	set3_s26	set3_b5	-0.230726	-1.37642	0.342652	-0.708752
(-) PE(o-16:0/20:5)	set3_s27	set3_b8	-2.30998	0	-2.40427	0
(-) PE(o-16:0/20:5)	set3_s28	set3_b4	-1.33532	-1.96115	-0.761946	-1.29348
(-) PE(o-16:0/20:5)	set3_s29	set3_b8	-1.74091	0.233668	-1.83519	0.233668
(-) PE(o-16:0/20:5)	set3_s30	set3_b1	-2.48313	-0.0365557	-1.90975	0.631108
(-) PE(o-16:0/20:5)	set3_s31	set3_b8	2.99163	0	2.09324	0
(-) PE(o-16:0/20:5)	set3_s32	set3_b3	0.64767	0	0.553384	0
(-) PE(o-16:0/20:5)	set3_s33	set3_b8	-0.436257	0	-0.530543	0
(-) PE(o-16:0/20:5)	set3_s34	set3_b5	0.480331	0.655551	0.386044	0.655551
(-) PE(o-16:0/20:5)	set3_s35	set3_b1	-0.245629	-0.0631509	0.327748	0.604513
(-) PE(o-16:0/20:5)	set3_s36	set3_b5	-0.710021	-0.383912	-0.804307	0.42019
(-) PE(o-16:0/20:5)	set3_s37	set3_b7	0.961375	-0.658501	1.53475	0.00916282
(-) PE(o-16:0/20:5)	set3_s38	set3_b2	0.944144	2.05163	0.849858	2.05163
(-) PE(o-16:0/20:5)	set3_s39	set3_b4	0.680107	0.644846	0.585821	0.644846
(-) PE(o-16:0/20:5)	set3_s40	set3_b6	-0.0117721	3.98323	-0.106058	3.98323
(-) PE(o-16:0/20:5)	set3_s41	set3_b7	-3.995	0	-4.08929	0
(-) PE(o-16:0/20:5)	set3_s42	set3_b8	2.47781	1.34278	1.57942	1.34278
(-) PE(o-16:0/20:5)	set3_s43	set3_b2	1.85026	0.230382	1.75597	0.230382
(-) PE(o-16:0/20:5)	set3_s44	set3_b8	2.05585	0	1.96156	0
(-) PE(o-16:0/20:5)	set3_s45	set3_b5	0.498327	-0.134263	0.404041	-0.134263
(-) PE(o-16:0/20:5)	set3_s46	set3_b4	-4.32154	0	-4.41582	0
(-) PE(o-16:0/20:5)	set3_s47	set3_b4	0.148009	1.44537	-0.750379	1.44537
(-) PE(o-16:0/20:5)	set3_s48	set3_b4	1.19522	0	1.10093	0
(-) PE(o-16:0/20:5)	set3_s49	set3_b5	0.718827	0.792716	0.62454	0.792716
(-) PE(o-16:0/20:5)	set3_s50	set3_b7	0.0842388	-0.297593	-0.0100473	0.506509
(-) PE(o-16:0/20:5)	set3_s51	set3_b7	0.634785	2.97071	0.540499	2.97071
(-) PE(o-16:0/20:5)	set3_s52	set3_b2	1.05545	0	0.96116	0
(-) PE(o-16:0/20:5)	set3_s53	set3_b5	-1.51155	-0.870643	-1.60584	-0.870643
(-) PE(o-16:0/20:5)	set3_s54	set3_b6	-0.17522	0	-0.269507	0
(-) PE(o-16:0/20:5)	set3_s55	set3_b5	1.17145	-0.117161	1.07716	0.686941
(-) PE(o-16:0/20:5)	set3_s56	set3_b1	0.585987	0.842633	0.491701	0.842633
(-) PE(o-16:0/20:5)	set3_s57	set3_b6	0.583761	-0.0639084	0.489475	-0.0639084
(-) PE(o-16:0/20:5)	set3_s58	set3_b6	-0.182478	0	-0.276764	0
(-) PE(o-16:0/20:5)	set3_s59	set3_b1	0.644525	2.92856	0.550239	2.92856
(-) PE(o-16:0/20:5)	set3_s60	set3_b4	0.0961906	-2.17187	0.669568	-1.5042
(-) PE(o-16:0/20:5)	set3_s61	set3_b8	-1.75139	0.223187	-1.17801	0.890851
(-) PE(o-16:0/20:5)	set3_s62	set3_b5	-0.0970372	0	-0.191323	0
(-) PE(o-16:0/20:5)	set3_s63	set3_b7	-0.174725	0.466183	-0.269011	0.466183
(-) PE(o-16:0/20:5)	set3_s64	set3_b5	0.798541	0.150871	0.704255	0.150871
(-) PE(o-16:0/20:5)	set3_s65	set3_b8	0.064386	-0.530245	0.637763	0.137418
(-) PE(o-16:0/20:5)	set3_s66	set3_b7	0.532238	0	0.437952	0
(-) PE(o-16:0/20:5)	set3_s67	set3_b8	2.36348	0.735966	1.4651	0.735966
(-) PE(o-16:0/20:5)	set3_s68	set3_b3	0.0846587	0.0763093	-0.00962744	0.0763093
(-) PE(o-16:0/20:5)	set3_s69	set3_b7	0.744118	-0.451102	1.3175	0.216562
(-) PE(o-16:0/20:5)	set3_s70	set3_b1	1.72265	0	1.62836	0
(-) PE(o-16:0/20:5)	set3_s71	set3_b7	-1.03239	-1.48378	-0.459011	-0.816117
(-) PE(o-16:0/20:5)	set3_s72	set3_b2	-1.75994	0	-1.85423	0
(-) PE(o-16:0/20:5)	set3_s73	set3_b8	2.26806	0	2.17377	0
(-) PE(o-16:0/20:5)	set3_s74	set3_b7	-0.255266	0.930412	-0.349552	0.930412
(-) PE(o-16:0/20:5)	set3_s75	set3_b3	0.124995	0.334022	0.0307089	1.13812
(-) PE(o-16:0/20:5)	set3_s76	set3_b8	1.14569	0	1.0514	0
(-) PE(o-16:0/20:5)	set3_s78	set3_b8	-2.28404	0	-2.37832	0
(-) PE(o-16:0/20:5)	set3_s79	set3_b7	0.88052	0.713241	0.786234	0.713241
(-) PE(o-16:0/20:5)	set3_s80	set3_b2	-2.47054	-2.37396	-1.89716	-1.7063
(-) PE(o-16:0/20:5)	set3_s81	set3_b2	1.62752	0	0.729131	0
(-) PE(o-16:0/20:5)	set3_s82	set3_b3	0.0660863	0.322732	-0.0281999	0.322732
(-) PE(o-16:0/20:5)	set3_s83	set3_b7	0.84373	-0.232713	0.749444	0.571389
(-) PE(o-16:0/20:5)	set3_s84	set3_b6	0.348995	1.08816	0.254709	1.08816
(-) PE(o-16:0/20:5)	set3_s85	set3_b2	-2.04869	1.94631	-1.47532	2.61397
(-) PE(o-16:0/20:5)	set3_s86	set3_b5	-0.134642	1.6253	-0.228928	1.6253
(-) PE(o-16:0/20:5)	set3_s87	set3_b4	0.0660863	0.369919	-0.0281999	0.369919
(-) PE(o-16:0/20:5)	set3_s88	set3_b7	-2.44657	0	-2.54086	0
(-) PE(o-16:0/20:5)	set3_s89	set3_b8	2.07594	2.23641	1.98166	2.23641
(-) PE(o-16:0/20:5)	set3_s90	set3_b3	0.167279	0	0.0729931	0
(-) HexCer(d17:1/16:0)	set1_s36	set1_b6	0.511201	-0.951008	0.474364	-1.10547
(-) HexCer(d17:1/16:0)	set1_s28	set1_b6	1.5293	0.762605	1.49246	0.60814
(-) HexCer(d17:1/16:0)	set1_s52	set1_b6	1.96697	-0.175664	1.93013	-0.33013
(-) HexCer(d17:1/16:0)	set1_s45	set1_b6	-0.769242	0.970511	-0.651613	0.970511
(-) HexCer(d17:1/16:0)	set1_s17	set1_b6	-0.76253	-0.689838	-0.644901	-0.689838
(-) HexCer(d17:1/16:0)	set1_s15	set1_b6	-1.66333	0	-1.54571	0
(-) HexCer(d17:1/16:0)	set1_s14	set1_b6	-0.0968511	0	0.0207777	0
(-) HexCer(d17:1/16:0)	set1_s26	set1_b6	1.57357	0	1.6912	0
(-) HexCer(d17:1/16:0)	set1_s5	set1_b6	-0.493049	0.769483	-0.529886	0.615017
(-) HexCer(d17:1/16:0)	set2_s61	set2_b1	0.228425	0	0.346053	0
(-) HexCer(d17:1/16:0)	set2_s100	set2_b1	-1.83209	-1.23427	-1.86893	-1.38873
(-) HexCer(d17:1/16:0)	set2_s1	set2_b1	-1.0049	0	-0.88727	0
(-) HexCer(d17:1/16:0)	set2_s37	set2_b1	0.0351473	-0.164141	0.152776	0.63493
(-) HexCer(d17:1/16:0)	set2_s16	set2_b1	0.778765	0.283389	0.741928	0.128923
(-) HexCer(d17:1/16:0)	set2_s91	set2_b1	-0.900663	0.997324	-0.937501	0.842858
(-) HexCer(d17:1/16:0)	set2_s79	set2_b1	0.223941	-0.0902787	0.187104	-0.244745
(-) HexCer(d17:1/16:0)	set2_s18	set2_b1	1.53131	0	0.849871	0
(-) HexCer(d17:1/16:0)	set2_s2	set2_b1	0.536591	0.414021	0.499754	0.259555
(-) HexCer(d17:1/16:0)	set2_s94	set2_b2	-1.3047	-1.0077	-1.18708	-0.208626
(-) HexCer(d17:1/16:0)	set2_s46	set2_b2	0.00267211	-0.211452	0.120301	-0.211452
(-) HexCer(d17:1/16:0)	set2_s57	set2_b2	1.32946	0.455664	1.44709	0.455664
(-) HexCer(d17:1/16:0)	set2_s81	set2_b2	-0.0868489	0	0.0307799	0
(-) HexCer(d17:1/16:0)	set2_s31	set2_b2	0.411678	0	0.529307	0
(-) HexCer(d17:1/16:0)	set2_s103	set2_b2	1.32498	0.718977	1.44261	0.718977
(-) HexCer(d17:1/16:0)	set2_s68	set2_b2	-0.560783	-0.437889	-0.443155	0.361182
(-) HexCer(d17:1/16:0)	set2_s27	set2_b2	0.962859	1.51234	0.926022	1.35788
(-) HexCer(d17:1/16:0)	set2_s65	set2_b2	-0.694672	0	-0.577044	0
(-) HexCer(d17:1/16:0)	set2_s35	set2_b3	-0.0821958	0.261029	-0.119033	0.106563
(-) HexCer(d17:1/16:0)	set2_s60	set2_b3	-0.239607	0	-0.921049	0
(-) HexCer(d17:1/16:0)	set2_s40	set2_b3	-0.519831	-1.23548	-0.556669	-1.38995
(-) HexCer(d17:1/16:0)	set2_s52	set2_b3	0.553709	1.56085	0.671337	2.35992
(-) HexCer(d17:1/16:0)	set2_s30	set2_b3	0.0821999	-1.56348	0.199829	-1.56348
(-) HexCer(d17:1/16:0)	set2_s71	set2_b3	0.737136	0	0.0556942	0
(-) HexCer(d17:1/16:0)	set2_s62	set2_b3	-1.47848	0	-1.36085	0
(-) HexCer(d17:1/16:0)	set2_s23	set2_b3	0.459552	-0.158552	0.577181	-0.158552
(-) HexCer(d17:1/16:0)	set2_s54	set2_b3	1.58182	1.26043	0.900379	1.26043
(-) HexCer(d17:1/16:0)	set2_s55	set2_b4	0.6423	0.0804684	0.759929	0.0804684
(-) HexCer(d17:1/16:0)	set2_s13	set2_b4	-0.244523	-0.271741	-0.28136	-0.426207
(-) HexCer(d17:1/16:0)	set2_s77	set2_b4	1.86693	1.6385	1.83009	1.48404
(-) HexCer(d17:1/16:0)	set2_s14	set2_b4	0.281658	0	0.399287	0
(-) HexCer(d17:1/16:0)	set2_s50	set2_b4	0.132692	1.48878	0.0958547	1.33432
(-) HexCer(d17:1/16:0)	set2_s17	set2_b4	0.887983	0	1.00561	0
(-) HexCer(d17:1/16:0)	set2_s7	set2_b4	-1.82036	-1.16393	-1.70273	-1.16393
(-) HexCer(d17:1/16:0)	set2_s29	set2_b4	-0.597828	0	-0.480199	0
(-) HexCer(d17:1/16:0)	set2_s84	set2_b4	-1.04644	-0.206333	-0.928815	-0.206333
(-) HexCer(d17:1/16:0)	set2_s93	set2_b5	0.199288	0	-0.482154	0
(-) HexCer(d17:1/16:0)	set2_s73	set2_b5	0.165604	0	0.283233	0
(-) HexCer(d17:1/16:0)	set2_s24	set2_b5	0.69106	1.4987	0.654223	1.34423
(-) HexCer(d17:1/16:0)	set2_s78	set2_b5	-0.455529	-1.98684	-0.337901	-1.18777
(-) HexCer(d17:1/16:0)	set2_s4	set2_b5	0.215062	2.11305	0.332691	2.11305
(-) HexCer(d17:1/16:0)	set2_s33	set2_b5	0.24055	-0.254826	0.358179	-0.254826
(-) HexCer(d17:1/16:0)	set2_s56	set2_b5	0.31422	0	0.431849	0
(-) HexCer(d17:1/16:0)	set2_s90	set2_b5	-1.44047	-1.31757	-1.32284	-0.518504
(-) HexCer(d17:1/16:0)	set2_s3	set2_b5	-2.12931	-1.12441	-2.16615	-1.27888
(-) HexCer(d17:1/16:0)	set2_s10	set2_b6	0.119815	0.206664	0.0829782	0.0521983
(-) HexCer(d17:1/16:0)	set2_s34	set2_b6	-0.0178829	0.676789	0.0997458	0.676789
(-) HexCer(d17:1/16:0)	set2_s72	set2_b6	0.214124	0	0.331752	0
(-) HexCer(d17:1/16:0)	set2_s83	set2_b6	0.364393	0.241823	0.327556	0.0873572
(-) HexCer(d17:1/16:0)	set2_s104	set2_b6	-0.297008	0	-0.97845	0
(-) HexCer(d17:1/16:0)	set2_s15	set2_b6	-1.15711	-0.607621	-1.03948	-0.607621
(-) HexCer(d17:1/16:0)	set2_s42	set2_b6	0.200226	-0.211452	0.317855	-0.211452
(-) HexCer(d17:1/16:0)	set2_s74	set2_b6	0.41338	-0.192623	0.531009	-0.192623
(-) HexCer(d17:1/16:0)	set2_s53	set2_b6	0.873799	0	0.991428	0
(-) HexCer(d17:1/16:0)	set2_s9	set2_b7	0.69913	-0.0380059	0.816759	0.761065
(-) HexCer(d17:1/16:0)	set2_s87	set2_b7	-0.531131	-0.187906	-0.413502	-0.187906
(-) HexCer(d17:1/16:0)	set2_s92	set2_b7	-0.30311	0.704027	-0.984552	0.704027
(-) HexCer(d17:1/16:0)	set2_s69	set2_b7	0.715652	0	0.833281	0
(-) HexCer(d17:1/16:0)	set2_s38	set2_b7	-0.656427	0	-0.538798	0
(-) HexCer(d17:1/16:0)	set2_s41	set2_b7	-0.682572	-0.442965	-0.564943	0.356106
(-) HexCer(d17:1/16:0)	set2_s8	set2_b7	-0.28478	1.07131	-0.167151	1.07131
(-) HexCer(d17:1/16:0)	set2_s47	set2_b7	1.09897	0.817315	1.06214	0.662849
(-) HexCer(d17:1/16:0)	set2_s32	set2_b7	1.64568	0	1.7633	0
(-) HexCer(d17:1/16:0)	set2_s67	set2_b8	0.225572	-0.392532	0.3432	-0.392532
(-) HexCer(d17:1/16:0)	set2_s76	set2_b8	-0.284504	0.523135	-0.166875	0.523135
(-) HexCer(d17:1/16:0)	set2_s96	set2_b8	-1.51505	-0.0365718	-1.39742	-0.0365718
(-) HexCer(d17:1/16:0)	set2_s45	set2_b8	1.49777	1.33217	1.46093	1.1777
(-) HexCer(d17:1/16:0)	set2_s5	set2_b8	0.188778	-0.699204	0.151941	-0.85367
(-) HexCer(d17:1/16:0)	set2_s49	set2_b8	0.321391	0	-0.360051	0
(-) HexCer(d17:1/16:0)	set2_s88	set2_b8	-0.840111	0	-0.722482	0
(-) HexCer(d17:1/16:0)	set2_s21	set2_b8	1.17208	1.14486	1.28971	1.14486
(-) HexCer(d17:1/16:0)	set2_s63	set2_b8	-1.89799	0	-1.78036	0
(-) HexCer(d17:1/16:0)	set2_s95	set2_b9	-2.95542	-2.35759	-2.99226	-2.51206
(-) HexCer(d17:1/16:0)	set2_s75	set2_b9	-0.122895	0	-0.804336	0
(-) HexCer(d17:1/16:0)	set2_s28	set2_b9	0.561831	0	0.67946	0
(-) HexCer(d17:1/16:0)	set2_s82	set2_b9	0.607419	0.378995	0.570582	0.224529
(-) HexCer(d17:1/16:0)	set2_s48	set2_b9	-0.923677	0.0812213	-0.806048	0.0812213
(-) HexCer(d17:1/16:0)	set2_s99	set2_b9	0.271678	0.358527	0.389307	0.358527
(-) HexCer(d17:1/16:0)	set2_s64	set2_b9	-0.372381	-0.571669	-0.254752	0.227402
(-) HexCer(d17:1/16:0)	set2_s6	set2_b9	0.495376	0	0.613005	0
(-) HexCer(d17:1/16:0)	set2_s107	set2_b9	0.700853	0.386633	0.664016	0.232168
(-) HexCer(d17:1/16:0)	set2_s70	set2_b10	-0.549485	0	-0.431856	0
(-) HexCer(d17:1/16:0)	set2_s26	set2_b10	0.12257	0	0.240199	0
(-) HexCer(d17:1/16:0)	set2_s106	set2_b10	0.786894	-0.744419	0.904523	0.0546515
(-) HexCer(d17:1/16:0)	set2_s80	set2_b10	0.256733	0.553741	0.374362	1.35281
(-) HexCer(d17:1/16:0)	set2_s43	set2_b10	0.606004	0	0.723632	0
(-) HexCer(d17:1/16:0)	set2_s98	set2_b10	0.157617	-0.0565069	0.12078	-0.210973
(-) HexCer(d17:1/16:0)	set2_s19	set2_b10	1.39102	0.517225	1.35419	0.362759
(-) HexCer(d17:1/16:0)	set2_s59	set2_b10	-0.425883	0.268789	-0.308254	0.268789
(-) HexCer(d17:1/16:0)	set2_s85	set2_b10	-0.0761779	0.163429	-0.75762	0.163429
(-) HexCer(d17:1/16:0)	set2_s44	set2_b11	-0.203538	1.27494	-0.0859095	1.27494
(-) HexCer(d17:1/16:0)	set2_s97	set2_b11	1.98402	0.338345	1.94718	0.183879
(-) HexCer(d17:1/16:0)	set2_s58	set2_b11	-1.00714	0	-1.68858	0
(-) HexCer(d17:1/16:0)	set2_s66	set2_b11	-0.343225	0	-0.225596	0
(-) HexCer(d17:1/16:0)	set2_s36	set2_b11	1.2627	0.941308	1.38033	1.74038
(-) HexCer(d17:1/16:0)	set2_s12	set2_b11	0.73962	0.327942	0.857249	0.327942
(-) HexCer(d17:1/16:0)	set2_s20	set2_b11	0.389573	-0.347563	0.507202	0.451508
(-) HexCer(d17:1/16:0)	set2_s89	set2_b11	-1.35609	0	-1.23846	0
(-) HexCer(d17:1/16:0)	set2_s101	set2_b11	0.0247766	-0.690875	-0.0120605	-0.845341
(-) HexCer(d17:1/16:0)	set2_s51	set2_b12	0.618104	0	0.735733	0
(-) HexCer(d17:1/16:0)	set2_s108	set2_b12	-1.90203	-1.2456	-1.93887	-1.40007
(-) HexCer(d17:1/16:0)	set2_s86	set2_b12	0.458131	-0.1037	0.421294	-0.258166
(-) HexCer(d17:1/16:0)	set2_s102	set2_b12	-0.553945	-1.44193	-0.436316	-1.44193
(-) HexCer(d17:1/16:0)	set2_s11	set2_b12	0.639929	0.358271	0.757558	0.358271
(-) HexCer(d17:1/16:0)	set2_s105	set2_b12	-0.807639	0	-0.690011	0
(-) HexCer(d17:1/16:0)	set2_s39	set2_b12	0.0272177	0	0.144846	0
(-) HexCer(d17:1/16:0)	set2_s22	set2_b12	-0.821261	0.0188495	-0.858098	-0.135616
(-) HexCer(d17:1/16:0)	set2_s25	set2_b12	1.60442	1.43882	1.72205	1.43882
(-) HexCer(d17:1/16:0)	set1_s27	set1_b1	0.340118	0	0.457747	0
(-) HexCer(d17:1/16:0)	set1_s16	set1_b1	-3.96168	0	-3.84405	0
(-) HexCer(d17:1/16:0)	set1_s48	set1_b1	-3.96168	-3.86483	-3.99852	-4.01929
(-) HexCer(d17:1/16:0)	set1_s49	set1_b1	2.1463	0.684093	2.10946	0.529627
(-) HexCer(d17:1/16:0)	set1_s42	set1_b1	0.950758	4.91244	0.913921	4.75797
(-) HexCer(d17:1/16:0)	set1_s12	set1_b1	0.0742323	0	-0.60721	0
(-) HexCer(d17:1/16:0)	set1_s23	set1_b1	1.63998	-0.171358	1.75761	0.627713
(-) HexCer(d17:1/16:0)	set1_s11	set1_b1	-0.668007	3.29367	-0.704844	3.13921
(-) HexCer(d17:1/16:0)	set1_s51	set1_b1	-3.96168	-5.73277	-3.84405	-5.73277
(-) HexCer(d17:1/16:0)	set1_s44	set1_b2	-3.96168	0	-3.84405	0
(-) HexCer(d17:1/16:0)	set1_s7	set1_b2	1.41328	0	1.53091	0
(-) HexCer(d17:1/16:0)	set1_s18	set1_b2	0.615347	-1.15575	0.57851	-1.31021
(-) HexCer(d17:1/16:0)	set1_s24	set1_b2	-3.96168	0	-3.84405	0
(-) HexCer(d17:1/16:0)	set1_s35	set1_b2	-0.945732	-1.01996	-0.828103	-0.220894
(-) HexCer(d17:1/16:0)	set1_s25	set1_b2	1.50653	0.739843	1.4697	0.585377
(-) HexCer(d17:1/16:0)	set1_s40	set1_b2	-0.0960029	-0.0233109	-0.13284	-0.177777
(-) HexCer(d17:1/16:0)	set1_s39	set1_b2	-0.51135	-0.467989	-0.548187	-0.622455
(-) HexCer(d17:1/16:0)	set1_s32	set1_b2	1.39346	1.05334	1.35662	0.898875
(-) HexCer(d17:1/16:0)	set1_s9	set1_b3	0.916868	-0.496415	1.0345	-0.496415
(-) HexCer(d17:1/16:0)	set1_s3	set1_b3	-0.502518	-0.405666	-0.384889	-0.405666
(-) HexCer(d17:1/16:0)	set1_s53	set1_b3	-1.26253	0	-1.1449	0
(-) HexCer(d17:1/16:0)	set1_s13	set1_b3	-3.96168	-2.29834	-3.99852	-2.45281
(-) HexCer(d17:1/16:0)	set1_s6	set1_b3	1.7711	0	1.88872	0
(-) HexCer(d17:1/16:0)	set1_s47	set1_b3	-1.798	2.16368	-1.68037	2.16368
(-) HexCer(d17:1/16:0)	set1_s20	set1_b3	3.1124	0.969766	3.07556	0.8153
(-) HexCer(d17:1/16:0)	set1_s22	set1_b3	-3.96168	-4.03591	-3.84405	-3.23684
(-) HexCer(d17:1/16:0)	set1_s21	set1_b3	1.46221	0	1.57984	0
(-) HexCer(d17:1/16:0)	set1_s2	set1_b4	0.283191	4.24487	0.246353	4.0904
(-) HexCer(d17:1/16:0)	set1_s54	set1_b4	-1.65998	-0.397452	-1.54236	-0.397452
(-) HexCer(d17:1/16:0)	set1_s33	set1_b4	1.81134	0	1.1299	0
(-) HexCer(d17:1/16:0)	set1_s8	set1_b4	2.05375	0.640472	2.01692	0.486006
(-) HexCer(d17:1/16:0)	set1_s30	set1_b4	0.766691	0	0.884319	0
(-) HexCer(d17:1/16:0)	set1_s38	set1_b4	0.131159	0.17452	0.0943223	0.0200541
(-) HexCer(d17:1/16:0)	set1_s46	set1_b4	-1.87694	-0.213605	-1.91378	-0.368071
(-) HexCer(d17:1/16:0)	set1_s41	set1_b4	-1.73975	0	-1.62212	0
(-) HexCer(d17:1/16:0)	set1_s34	set1_b4	-0.397665	-1.97124	-0.280036	-1.97124
(-) HexCer(d17:1/16:0)	set1_s10	set1_b5	-0.606324	3.35535	-0.488695	3.35535
(-) HexCer(d17:1/16:0)	set1_s50	set1_b5	-0.737591	1.00216	-0.774429	0.847696
(-) HexCer(d17:1/16:0)	set1_s19	set1_b5	-3.96168	0	-3.84405	0
(-) HexCer(d17:1/16:0)	set1_s29	set1_b5	2.14263	0	2.26026	0
(-) HexCer(d17:1/16:0)	set1_s37	set1_b5	1.31829	-0.49305	1.43592	0.306021
(-) HexCer(d17:1/16:0)	set1_s43	set1_b5	1.63171	0.058134	1.59487	-0.0963319
(-) HexCer(d17:1/16:0)	set1_s31	set1_b5	-0.0433605	0	0.0742682	0
(-) HexCer(d17:1/16:0)	set1_s4	set1_b5	0.457711	0.117593	0.575339	0.117593
(-) HexCer(d17:1/16:0)	set1_s1	set1_b5	-0.072692	0	0.0449367	0
(-) HexCer(d17:1/16:0)	set3_s1	set3_b6	-0.301301	0.345543	-0.338138	0.191077
(-) HexCer(d17:1/16:0)	set3_s2	set3_b2	-0.345267	0	-0.227638	0
(-) HexCer(d17:1/16:0)	set3_s3	set3_b7	0.74799	0	0.865619	0
(-) HexCer(d17:1/16:0)	set3_s4	set3_b4	-0.452068	-0.206593	-0.334439	-0.206593
(-) HexCer(d17:1/16:0)	set3_s5	set3_b2	1.22956	0.228011	1.34719	0.228011
(-) HexCer(d17:1/16:0)	set3_s6	set3_b3	0.0374323	0.663483	0.000595129	0.509017
(-) HexCer(d17:1/16:0)	set3_s7	set3_b6	-0.922071	-0.224173	-0.804442	-0.224173
(-) HexCer(d17:1/16:0)	set3_s8	set3_b6	0.474471	0.2181	0.592099	0.2181
(-) HexCer(d17:1/16:0)	set3_s9	set3_b8	-1.77517	0	-1.65754	0
(-) HexCer(d17:1/16:0)	set3_s10	set3_b7	0.0462375	0.500564	0.00940037	0.346098
(-) HexCer(d17:1/16:0)	set3_s91	set3_b5	-1.05521	-0.408363	-0.937577	-0.408363
(-) HexCer(d17:1/16:0)	set3_s92	set3_b1	1.65541	0	0.973963	0
(-) HexCer(d17:1/16:0)	set3_s93	set3_b6	0.841816	-0.16879	0.160374	-0.16879
(-) HexCer(d17:1/16:0)	set3_s94	set3_b8	0.912171	1.22814	1.0298	1.22814
(-) HexCer(d17:1/16:0)	set3_s95	set3_b3	0.365756	0	0.483384	0
(-) HexCer(d17:1/16:0)	set3_s96	set3_b3	-0.326969	-0.0638651	-0.363806	-0.218331
(-) HexCer(d17:1/16:0)	set3_s97	set3_b8	-1.05585	-0.913034	-1.09269	-1.0675
(-) HexCer(d17:1/16:0)	set3_s98	set3_b1	2.57161	0	1.89017	0
(-) HexCer(d17:1/16:0)	set3_s99	set3_b8	0.711002	1.04523	0.828631	1.8443
(-) HexCer(d17:1/16:0)	set3_s100	set3_b6	1.19326	0	1.31089	0
(-) HexCer(d17:1/16:0)	set3_s101	set3_b2	1.44309	0.695098	1.56072	0.695098
(-) HexCer(d17:1/16:0)	set3_s102	set3_b8	0.441845	1.7886	0.405008	1.63414
(-) HexCer(d17:1/16:0)	set3_s103	set3_b6	-0.315967	0	-0.198339	0
(-) HexCer(d17:1/16:0)	set3_s104	set3_b7	1.00155	0	1.11918	0
(-) HexCer(d17:1/16:0)	set3_s105	set3_b1	0.116052	0	-0.56539	0
(-) HexCer(d17:1/16:0)	set3_s106	set3_b3	0.290968	-0.125489	0.408597	-0.125489
(-) HexCer(d17:1/16:0)	set3_s107	set3_b4	-0.346802	-0.202009	-0.229173	0.597062
(-) HexCer(d17:1/16:0)	set3_s108	set3_b2	-0.366661	0.0876652	-0.249032	0.0876652
(-) HexCer(d17:1/16:0)	set3_s109	set3_b4	-0.0707475	0	0.0468813	0
(-) HexCer(d17:1/16:0)	set3_s110	set3_b8	0.0825682	0	0.200197	0
(-) HexCer(d17:1/16:0)	set3_s111	set3_b6	-0.834089	0	-1.51553	0
(-) HexCer(d17:1/16:0)	set3_s112	set3_b2	0.720888	-0.758308	0.838516	-0.758308
(-) HexCer(d17:1/16:0)	set3_s113	set3_b3	-1.84242	-1.13714	-1.87925	-1.29161
(-) HexCer(d17:1/16:0)	set3_s114	set3_b6	1.05682	0	0.375376	0
(-) HexCer(d17:1/16:0)	set3_s115	set3_b6	-0.245474	0	-0.127846	0
(-) HexCer(d17:1/16:0)	set3_s116	set3_b6	0.163129	-1.49228	0.280758	-0.693206
(-) HexCer(d17:1/16:0)	set3_s117	set3_b5	-0.721565	-0.23291	-0.758402	-0.387376
(-) HexCer(d17:1/16:0)	set3_s118	set3_b8	-0.139502	-0.268181	-0.176339	-0.422647
(-) HexCer(d17:1/16:0)	set3_s119	set3_b6	1.22604	1.75983	1.34367	1.75983
(-) HexCer(d17:1/16:0)	set3_s120	set3_b1	0.965619	0.76804	1.08325	0.76804
(-) HexCer(d17:1/16:0)	set3_s121	set3_b2	1.11066	0	0.42922	0
(-) HexCer(d17:1/16:0)	set3_s122	set3_b3	-1.50408	-0.389616	-1.38645	-0.389616
(-) HexCer(d17:1/16:0)	set3_s123	set3_b1	1.0999	0.444133	1.06306	0.289667
(-) HexCer(d17:1/16:0)	set3_s124	set3_b1	2.37939	0.947101	2.34255	0.792635
(-) HexCer(d17:1/16:0)	set3_s125	set3_b1	0.0676355	0.333828	0.185264	0.333828
(-) HexCer(d17:1/16:0)	set3_s126	set3_b3	0.0833961	0.917486	-0.598046	0.917486
(-) HexCer(d17:1/16:0)	set3_s127	set3_b8	1.4792	0	1.59682	0
(-) HexCer(d17:1/16:0)	set3_s128	set3_b8	-0.995318	-0.84285	-0.87769	-0.84285
(-) HexCer(d17:1/16:0)	set3_s129	set3_b8	-0.764373	0	-0.646744	0
(-) HexCer(d17:1/16:0)	set3_s130	set3_b8	0.133704	-0.168197	0.251333	-0.168197
(-) HexCer(d17:1/16:0)	set3_s131	set3_b7	0.327437	-0.518419	0.445066	0.280652
(-) HexCer(d17:1/16:0)	set3_s132	set3_b2	-0.0868058	0	0.030823	0
(-) HexCer(d17:1/16:0)	set3_s133	set3_b1	-0.102786	-0.468542	-0.139623	-0.623008
(-) HexCer(d17:1/16:0)	set3_s134	set3_b4	0.641146	0	0.758775	0
(-) HexCer(d17:1/16:0)	set3_s135	set3_b7	0.858845	1.17481	0.822008	1.02035
(-) HexCer(d17:1/16:0)	set3_s136	set3_b1	-0.191799	-0.4937	-0.0741703	-0.4937
(-) HexCer(d17:1/16:0)	set3_s137	set3_b6	-0.394583	-0.332565	-0.276954	-0.332565
(-) HexCer(d17:1/16:0)	set3_s138	set3_b2	0.741969	2.08873	0.859597	2.08873
(-) HexCer(d17:1/16:0)	set3_s139	set3_b7	-0.53379	0	-0.416161	0
(-) HexCer(d17:1/16:0)	set3_s140	set3_b5	1.60585	0.173562	1.72348	0.173562
(-) HexCer(d17:1/16:0)	set3_s141	set3_b3	0.127228	-0.983435	0.244856	-0.184364
(-) HexCer(d17:1/16:0)	set3_s142	set3_b8	-0.488654	0	-0.371026	0
(-) HexCer(d17:1/16:0)	set3_s143	set3_b8	0.301901	0	0.41953	0
(-) HexCer(d17:1/16:0)	set3_s144	set3_b2	0.259012	-0.797806	-0.42243	-0.797806
(-) HexCer(d17:1/16:0)	set3_s145	set3_b1	-1.36547	0.0896483	-1.40231	-0.0648176
(-) HexCer(d17:1/16:0)	set3_s146	set3_b5	-0.0620177	0	0.0556111	0
(-) HexCer(d17:1/16:0)	set3_s147	set3_b1	-1.29116	-0.176697	-1.328	-0.331163
(-) HexCer(d17:1/16:0)	set3_s148	set3_b3	1.67269	0.479432	1.63586	0.324966
(-) HexCer(d17:1/16:0)	set3_s149	set3_b3	0.608655	0	0.726284	0
(-) HexCer(d17:1/16:0)	set3_s150	set3_b7	0.126865	0.21367	0.244493	0.21367
(-) HexCer(d17:1/16:0)	set3_s151	set3_b2	0.499677	1.48722	0.46284	1.33276
(-) HexCer(d17:1/16:0)	set3_s152	set3_b6	1.53347	0.0542725	1.49663	-0.100193
(-) HexCer(d17:1/16:0)	set3_s153	set3_b8	-1.37065	-0.606276	-1.40749	-0.760742
(-) HexCer(d17:1/16:0)	set3_s154	set3_b3	0.620389	0.95462	-0.0610529	0.95462
(-) HexCer(d17:1/16:0)	set3_s155	set3_b5	-0.266193	0	-0.148564	0
(-) HexCer(d17:1/16:0)	set3_s156	set3_b2	-0.887843	-0.399188	-0.770214	-0.399188
(-) HexCer(d17:1/16:0)	set3_s157	set3_b4	1.81038	0.617118	1.92801	0.617118
(-) HexCer(d17:1/16:0)	set3_s158	set3_b4	-1.16348	-0.465579	-1.04585	-0.465579
(-) HexCer(d17:1/16:0)	set3_s159	set3_b2	0.197579	0	0.315208	0
(-) HexCer(d17:1/16:0)	set3_s160	set3_b8	-0.620384	0	-0.502755	0
(-) HexCer(d17:1/16:0)	set3_s161	set3_b1	-1.57525	0	-1.45762	0
(-) HexCer(d17:1/16:0)	set3_s162	set3_b7	0.622012	0	0.739641	0
(-) HexCer(d17:1/16:0)	set3_s163	set3_b5	0.845856	0	0.164414	0
(-) HexCer(d17:1/16:0)	set3_s164	set3_b3	0.702109	0.0609624	0.819737	0.0609624
(-) HexCer(d17:1/16:0)	set3_s165	set3_b6	-2.87885	-1.10368	-2.76122	-1.10368
(-) HexCer(d17:1/16:0)	set3_s166	set3_b5	1.00145	-0.0091541	1.11908	0.789917
(-) HexCer(d17:1/16:0)	set3_s167	set3_b2	1.25914	1.04807	1.37677	1.84714
(-) HexCer(d17:1/16:0)	set3_s168	set3_b2	-0.539448	0.0809366	-0.576285	-0.0735293
(-) HexCer(d17:1/16:0)	set3_s11	set3_b8	1.98749	2.0495	2.10512	2.0495
(-) HexCer(d17:1/16:0)	set3_s12	set3_b5	-1.08531	-1.08736	-0.967678	-1.08736
(-) HexCer(d17:1/16:0)	set3_s13	set3_b6	-0.705276	0	-0.587647	0
(-) HexCer(d17:1/16:0)	set3_s14	set3_b7	-0.699007	-0.556189	-0.581379	-0.556189
(-) HexCer(d17:1/16:0)	set3_s15	set3_b7	-1.45512	0	-1.33749	0
(-) HexCer(d17:1/16:0)	set3_s16	set3_b3	1.01061	0	0.329165	0
(-) HexCer(d17:1/16:0)	set3_s17	set3_b1	-0.256223	0.369827	-0.29306	0.215362
(-) HexCer(d17:1/16:0)	set3_s18	set3_b5	0.462342	-0.146313	0.425505	-0.300779
(-) HexCer(d17:1/16:0)	set3_s19	set3_b8	1.07499	-1.49662	0.393547	-1.49662
(-) HexCer(d17:1/16:0)	set3_s20	set3_b5	0.500534	-0.501016	0.463697	-0.655482
(-) HexCer(d17:1/16:0)	set3_s21	set3_b1	1.30605	0.532513	1.26922	0.378047
(-) HexCer(d17:1/16:0)	set3_s22	set3_b4	0.155578	-2.41603	0.273207	-1.61696
(-) HexCer(d17:1/16:0)	set3_s23	set3_b5	0.211073	0	-0.470369	0
(-) HexCer(d17:1/16:0)	set3_s24	set3_b8	-0.868273	-0.247889	-0.750644	-0.247889
(-) HexCer(d17:1/16:0)	set3_s25	set3_b8	0.525521	-0.0964918	0.643149	-0.0964918
(-) HexCer(d17:1/16:0)	set3_s26	set3_b5	-1.22738	-0.964274	-1.26422	-1.11874
(-) HexCer(d17:1/16:0)	set3_s27	set3_b8	-0.142818	0	-0.0251891	0
(-) HexCer(d17:1/16:0)	set3_s28	set3_b4	-1.1017	0.353424	-1.13854	0.198959
(-) HexCer(d17:1/16:0)	set3_s29	set3_b8	-0.00496823	-0.0875365	0.112661	-0.0875365
(-) HexCer(d17:1/16:0)	set3_s30	set3_b1	-0.864533	-0.866584	-0.90137	-1.02105
(-) HexCer(d17:1/16:0)	set3_s31	set3_b8	-0.334231	0	-1.01567	0
(-) HexCer(d17:1/16:0)	set3_s32	set3_b3	-2.02874	0	-1.91111	0
(-) HexCer(d17:1/16:0)	set3_s33	set3_b8	-1.11446	0	-0.996833	0
(-) HexCer(d17:1/16:0)	set3_s34	set3_b5	1.41329	0.757529	1.53092	0.757529
(-) HexCer(d17:1/16:0)	set3_s35	set3_b1	0.451651	0.0351941	0.414814	-0.119272
(-) HexCer(d17:1/16:0)	set3_s36	set3_b5	0.593739	-0.463078	0.711368	0.335992
(-) HexCer(d17:1/16:0)	set3_s37	set3_b7	-1.62974	-0.0544886	-1.66657	-0.208954
(-) HexCer(d17:1/16:0)	set3_s38	set3_b2	-0.652483	0.0527931	-0.534854	0.0527931
(-) HexCer(d17:1/16:0)	set3_s39	set3_b4	0.561902	-0.0601108	0.67953	-0.0601108
(-) HexCer(d17:1/16:0)	set3_s40	set3_b6	0.532776	-0.570854	0.650405	-0.570854
(-) HexCer(d17:1/16:0)	set3_s41	set3_b7	1.10363	0	1.22126	0
(-) HexCer(d17:1/16:0)	set3_s42	set3_b8	1.95721	0.846544	1.27576	0.846544
(-) HexCer(d17:1/16:0)	set3_s43	set3_b2	-0.871552	0.703697	-0.753923	0.703697
(-) HexCer(d17:1/16:0)	set3_s44	set3_b8	1.43229	0	1.54992	0
(-) HexCer(d17:1/16:0)	set3_s45	set3_b5	-0.333109	-0.0876351	-0.215481	-0.0876351
(-) HexCer(d17:1/16:0)	set3_s46	set3_b4	-0.454326	0	-0.336697	0
(-) HexCer(d17:1/16:0)	set3_s47	set3_b4	1.33695	-0.318451	0.655512	-0.318451
(-) HexCer(d17:1/16:0)	set3_s48	set3_b4	0.773542	0	0.891171	0
(-) HexCer(d17:1/16:0)	set3_s49	set3_b5	2.60561	3.1394	2.72324	3.1394
(-) HexCer(d17:1/16:0)	set3_s50	set3_b7	0.790518	0.674466	0.908147	1.47354
(-) HexCer(d17:1/16:0)	set3_s51	set3_b7	-1.62944	-0.865072	-1.51182	-0.865072
(-) HexCer(d17:1/16:0)	set3_s52	set3_b2	-0.626051	0	-0.508422	0
(-) HexCer(d17:1/16:0)	set3_s53	set3_b5	-0.0276722	0.317595	0.0899566	0.317595
(-) HexCer(d17:1/16:0)	set3_s54	set3_b6	0.655763	0	0.773392	0
(-) HexCer(d17:1/16:0)	set3_s55	set3_b5	-0.894601	-0.0605111	-0.776972	0.738559
(-) HexCer(d17:1/16:0)	set3_s56	set3_b1	-0.11765	-0.0469024	-2.11645e-05	-0.0469024
(-) HexCer(d17:1/16:0)	set3_s57	set3_b6	-2.03101	-0.00227155	-1.91338	-0.00227155
(-) HexCer(d17:1/16:0)	set3_s58	set3_b6	0.416457	0	0.534086	0
(-) HexCer(d17:1/16:0)	set3_s59	set3_b1	0.324497	1.31204	0.442126	1.31204
(-) HexCer(d17:1/16:0)	set3_s60	set3_b4	0.298526	0.0421558	0.261689	-0.11231
(-) HexCer(d17:1/16:0)	set3_s61	set3_b8	0.203145	0.120576	0.166307	-0.0338896
(-) HexCer(d17:1/16:0)	set3_s62	set3_b5	-0.697898	0	-0.580269	0
(-) HexCer(d17:1/16:0)	set3_s63	set3_b7	-0.288461	0.0568064	-0.170832	0.0568064
(-) HexCer(d17:1/16:0)	set3_s64	set3_b5	-1.41108	0.617654	-1.29345	0.617654
(-) HexCer(d17:1/16:0)	set3_s65	set3_b8	0.718219	0.805024	0.681382	0.650559
(-) HexCer(d17:1/16:0)	set3_s66	set3_b7	-0.646843	0	-0.529214	0
(-) HexCer(d17:1/16:0)	set3_s67	set3_b8	0.56779	0.712583	-0.113652	0.712583
(-) HexCer(d17:1/16:0)	set3_s68	set3_b3	0.364442	-0.383549	0.48207	-0.383549
(-) HexCer(d17:1/16:0)	set3_s69	set3_b7	0.897104	0.123562	0.860267	-0.0309036
(-) HexCer(d17:1/16:0)	set3_s70	set3_b1	-1.34676	0	-1.22913	0
(-) HexCer(d17:1/16:0)	set3_s71	set3_b7	0.163129	-0.0344502	0.126292	-0.188916
(-) HexCer(d17:1/16:0)	set3_s72	set3_b2	0.128679	0	0.246307	0
(-) HexCer(d17:1/16:0)	set3_s73	set3_b8	0.25637	0	0.373999	0
(-) HexCer(d17:1/16:0)	set3_s74	set3_b7	-0.368935	-0.73469	-0.251306	-0.73469
(-) HexCer(d17:1/16:0)	set3_s75	set3_b3	0.65869	-0.187166	0.776318	0.611904
(-) HexCer(d17:1/16:0)	set3_s76	set3_b8	-0.263104	0	-0.145475	0
(-) HexCer(d17:1/16:0)	set3_s78	set3_b8	-0.987547	0	-0.869918	0
(-) HexCer(d17:1/16:0)	set3_s79	set3_b7	-1.66097	-1.5085	-1.54334	-1.5085
(-) HexCer(d17:1/16:0)	set3_s80	set3_b2	-1.7906	-0.015428	-1.82744	-0.169894
(-) HexCer(d17:1/16:0)	set3_s81	set3_b2	-0.144793	0	-0.826235	0
(-) HexCer(d17:1/16:0)	set3_s82	set3_b3	0.06635	0.137097	0.183979	0.137097
(-) HexCer(d17:1/16:0)	set3_s83	set3_b7	1.01767	0.806597	1.1353	1.60567
(-) HexCer(d17:1/16:0)	set3_s84	set3_b6	0.584104	-0.0245506	0.701733	-0.0245506
(-) HexCer(d17:1/16:0)	set3_s85	set3_b2	1.16963	0.0659992	1.13279	-0.0884667
(-) HexCer(d17:1/16:0)	set3_s86	set3_b5	0.869739	0.741061	0.987368	0.741061
(-) HexCer(d17:1/16:0)	set3_s87	set3_b4	-0.480615	-0.214422	-0.362986	-0.214422
(-) HexCer(d17:1/16:0)	set3_s88	set3_b7	0.00205154	0	0.11968	0
(-) HexCer(d17:1/16:0)	set3_s89	set3_b8	0.762946	0.1218	0.880574	0.1218
(-) HexCer(d17:1/16:0)	set3_s90	set3_b3	-0.152468	0	-0.0348396	0
(-) PE(p-15:0/22:6)	set1_s36	set1_b6	-0.813569	0.246699	-0.0271652	1.21399
(-) PE(p-15:0/22:6)	set1_s28	set1_b6	-0.766636	-1.07276	0.019768	-0.105473
(-) PE(p-15:0/22:6)	set1_s52	set1_b6	-1.13161	-1.41919	-0.345203	-0.451903
(-) PE(p-15:0/22:6)	set1_s45	set1_b6	1.06969	-0.413791	0.888806	-0.413791
(-) PE(p-15:0/22:6)	set1_s17	set1_b6	1.17551	0.49893	0.994623	0.49893
(-) PE(p-15:0/22:6)	set1_s15	set1_b6	0.581133	0	0.400248	0
(-) PE(p-15:0/22:6)	set1_s14	set1_b6	1.19814	0	1.01726	0
(-) PE(p-15:0/22:6)	set1_s26	set1_b6	0.317131	0	0.136247	0
(-) PE(p-15:0/22:6)	set1_s5	set1_b6	0.404967	-0.635834	1.19137	0.331454
(-) PE(p-15:0/22:6)	set2_s61	set2_b1	-0.0973456	0	-0.27823	0
(-) PE(p-15:0/22:6)	set2_s100	set2_b1	1.11729	-0.384146	1.90369	0.583142
(-) PE(p-15:0/22:6)	set2_s1	set2_b1	1.08626	0	0.905378	0
(-) PE(p-15:0/22:6)	set2_s37	set2_b1	0.226732	-0.242846	0.0458479	0.466798
(-) PE(p-15:0/22:6)	set2_s16	set2_b1	-0.622139	-0.858773	0.164265	0.108515
(-) PE(p-15:0/22:6)	set2_s91	set2_b1	-0.891594	-1.78294	-0.10519	-0.815647
(-) PE(p-15:0/22:6)	set2_s79	set2_b1	0.294277	-0.241608	1.08068	0.72568
(-) PE(p-15:0/22:6)	set2_s18	set2_b1	0.617801	0	-0.272728	0
(-) PE(p-15:0/22:6)	set2_s2	set2_b1	0.427821	0.104091	1.21423	1.07138
(-) PE(p-15:0/22:6)	set2_s94	set2_b2	1.01908	0.682729	0.838196	1.39237
(-) PE(p-15:0/22:6)	set2_s46	set2_b2	0.38257	-0.0031777	0.201685	-0.0031777
(-) PE(p-15:0/22:6)	set2_s57	set2_b2	0.524946	-0.607376	0.344062	-0.607376
(-) PE(p-15:0/22:6)	set2_s81	set2_b2	-0.203162	0	-0.384046	0
(-) PE(p-15:0/22:6)	set2_s31	set2_b2	0.122296	0	-0.0585885	0
(-) PE(p-15:0/22:6)	set2_s103	set2_b2	0.88872	1.59589	0.707836	1.59589
(-) PE(p-15:0/22:6)	set2_s68	set2_b2	0.339529	-0.145936	0.158645	0.563708
(-) PE(p-15:0/22:6)	set2_s27	set2_b2	-0.0313051	-1.66252	0.755099	-0.695227
(-) PE(p-15:0/22:6)	set2_s65	set2_b2	0.591245	0	0.410361	0
(-) PE(p-15:0/22:6)	set2_s35	set2_b3	-3.94863	-4.05483	-3.16223	-3.08754
(-) PE(p-15:0/22:6)	set2_s60	set2_b3	1.16196	0	0.271427	0
(-) PE(p-15:0/22:6)	set2_s40	set2_b3	0.224541	-0.576083	1.01095	0.391205
(-) PE(p-15:0/22:6)	set2_s52	set2_b3	0.497557	-1.01873	0.316673	-0.309088
(-) PE(p-15:0/22:6)	set2_s30	set2_b3	-0.444465	-0.355016	-0.625349	-0.355016
(-) PE(p-15:0/22:6)	set2_s71	set2_b3	-3.94863	0	-4.83916	0
(-) PE(p-15:0/22:6)	set2_s62	set2_b3	1.22264	0	1.04176	0
(-) PE(p-15:0/22:6)	set2_s23	set2_b3	-0.908963	-0.393812	-1.08985	-0.393812
(-) PE(p-15:0/22:6)	set2_s54	set2_b3	0.780799	1.22597	-0.109729	1.22597
(-) PE(p-15:0/22:6)	set2_s55	set2_b4	-0.172695	-0.297204	-0.35358	-0.297204
(-) PE(p-15:0/22:6)	set2_s13	set2_b4	-1.21566	-0.843327	-0.429253	0.123961
(-) PE(p-15:0/22:6)	set2_s77	set2_b4	-0.843316	-0.74597	-0.0569121	0.221318
(-) PE(p-15:0/22:6)	set2_s14	set2_b4	0.292073	0	0.111189	0
(-) PE(p-15:0/22:6)	set2_s50	set2_b4	0.227455	-1.56037	1.01386	-0.593079
(-) PE(p-15:0/22:6)	set2_s17	set2_b4	0.707363	0	0.526479	0
(-) PE(p-15:0/22:6)	set2_s7	set2_b4	0.765981	-0.511459	0.585096	-0.511459
(-) PE(p-15:0/22:6)	set2_s29	set2_b4	1.50143	0	1.32055	0
(-) PE(p-15:0/22:6)	set2_s84	set2_b4	0.848254	-0.72026	0.66737	-0.72026
(-) PE(p-15:0/22:6)	set2_s93	set2_b5	0.469578	0	-0.420951	0
(-) PE(p-15:0/22:6)	set2_s73	set2_b5	-0.126371	0	-0.307255	0
(-) PE(p-15:0/22:6)	set2_s24	set2_b5	-0.435821	-1.48225	0.350583	-0.514961
(-) PE(p-15:0/22:6)	set2_s78	set2_b5	0.662788	0.044987	0.481903	0.754631
(-) PE(p-15:0/22:6)	set2_s4	set2_b5	-0.820117	-1.71146	-1.001	-1.71146
(-) PE(p-15:0/22:6)	set2_s33	set2_b5	0.519192	0.282559	0.338308	0.282559
(-) PE(p-15:0/22:6)	set2_s56	set2_b5	0.535886	0	0.355001	0
(-) PE(p-15:0/22:6)	set2_s90	set2_b5	0.402059	-0.0834061	0.221175	0.626238
(-) PE(p-15:0/22:6)	set2_s3	set2_b5	0.0697711	-1.01649	0.856175	-0.0492033
(-) PE(p-15:0/22:6)	set2_s10	set2_b6	-0.289024	-0.0858619	0.49738	0.881426
(-) PE(p-15:0/22:6)	set2_s34	set2_b6	0.884911	0.293666	0.704027	0.293666
(-) PE(p-15:0/22:6)	set2_s72	set2_b6	0.385747	0	0.204863	0
(-) PE(p-15:0/22:6)	set2_s83	set2_b6	-1.71622	-2.03995	-0.929814	-1.07266
(-) PE(p-15:0/22:6)	set2_s104	set2_b6	0.336352	0	-0.554177	0
(-) PE(p-15:0/22:6)	set2_s15	set2_b6	1.07204	-0.559175	0.891151	-0.559175
(-) PE(p-15:0/22:6)	set2_s42	set2_b6	0.320751	0.198455	0.139866	0.198455
(-) PE(p-15:0/22:6)	set2_s74	set2_b6	0.550841	1.25801	0.369957	1.25801
(-) PE(p-15:0/22:6)	set2_s53	set2_b6	1.13232	0	0.951438	0
(-) PE(p-15:0/22:6)	set2_s9	set2_b7	-0.470458	3.47817	-0.651342	4.18782
(-) PE(p-15:0/22:6)	set2_s87	set2_b7	-0.206478	-0.312675	-0.387362	-0.312675
(-) PE(p-15:0/22:6)	set2_s92	set2_b7	1.06748	-0.448806	0.176956	-0.448806
(-) PE(p-15:0/22:6)	set2_s69	set2_b7	0.800624	0	0.61974	0
(-) PE(p-15:0/22:6)	set2_s38	set2_b7	1.27744	0	1.09656	0
(-) PE(p-15:0/22:6)	set2_s41	set2_b7	0.582945	-0.57901	0.402061	0.130634
(-) PE(p-15:0/22:6)	set2_s8	set2_b7	1.21011	-0.577718	1.02922	-0.577718
(-) PE(p-15:0/22:6)	set2_s47	set2_b7	-1.29266	-1.58473	-0.506255	-0.617443
(-) PE(p-15:0/22:6)	set2_s32	set2_b7	-0.0894487	0	-0.270333	0
(-) PE(p-15:0/22:6)	set2_s67	set2_b8	-0.91425	-0.399099	-1.09513	-0.399099
(-) PE(p-15:0/22:6)	set2_s76	set2_b8	0.409059	-0.637369	0.228174	-0.637369
(-) PE(p-15:0/22:6)	set2_s96	set2_b8	0.422013	-0.800627	0.241129	-0.800627
(-) PE(p-15:0/22:6)	set2_s45	set2_b8	-0.218426	-0.0920552	0.567978	0.875233
(-) PE(p-15:0/22:6)	set2_s5	set2_b8	0.385456	-0.321907	1.17186	0.645381
(-) PE(p-15:0/22:6)	set2_s49	set2_b8	-0.445174	0	-1.3357	0
(-) PE(p-15:0/22:6)	set2_s88	set2_b8	1.56851	0	1.38763	0
(-) PE(p-15:0/22:6)	set2_s21	set2_b8	-0.524492	-0.152163	-0.705376	-0.152163
(-) PE(p-15:0/22:6)	set2_s63	set2_b8	0.891341	0	0.710457	0
(-) PE(p-15:0/22:6)	set2_s95	set2_b9	1.4218	-0.0796345	2.2082	0.887654
(-) PE(p-15:0/22:6)	set2_s75	set2_b9	0.485465	0	-0.405063	0
(-) PE(p-15:0/22:6)	set2_s28	set2_b9	0.124508	0	-0.056376	0
(-) PE(p-15:0/22:6)	set2_s82	set2_b9	-1.01671	-0.919366	-0.230308	0.0479221
(-) PE(p-15:0/22:6)	set2_s48	set2_b9	1.17012	0.0838619	0.98924	0.0838619
(-) PE(p-15:0/22:6)	set2_s99	set2_b9	0.115257	0.318419	-0.0656276	0.318419
(-) PE(p-15:0/22:6)	set2_s64	set2_b9	0.186073	-0.283505	0.00518847	0.426139
(-) PE(p-15:0/22:6)	set2_s6	set2_b9	0.236634	0	0.0557495	0
(-) PE(p-15:0/22:6)	set2_s107	set2_b9	0.517897	-0.017989	1.3043	0.949299
(-) PE(p-15:0/22:6)	set2_s70	set2_b10	1.63121	0	1.45033	0
(-) PE(p-15:0/22:6)	set2_s26	set2_b10	0.323731	0	0.142846	0
(-) PE(p-15:0/22:6)	set2_s106	set2_b10	0.398368	-0.219432	0.217484	0.490212
(-) PE(p-15:0/22:6)	set2_s80	set2_b10	-1.28447	-1.62082	-1.46535	-0.911173
(-) PE(p-15:0/22:6)	set2_s43	set2_b10	-0.707172	0	-0.888056	0
(-) PE(p-15:0/22:6)	set2_s98	set2_b10	-0.538884	-0.924631	0.247521	0.0426574
(-) PE(p-15:0/22:6)	set2_s19	set2_b10	-3.02977	-4.16209	-2.24337	-3.1948
(-) PE(p-15:0/22:6)	set2_s59	set2_b10	0.933892	0.342647	0.753008	0.342647
(-) PE(p-15:0/22:6)	set2_s85	set2_b10	1.53824	0.376288	0.647715	0.376288
(-) PE(p-15:0/22:6)	set2_s44	set2_b11	1.30596	0.0833226	1.12508	0.0833226
(-) PE(p-15:0/22:6)	set2_s97	set2_b11	0.305307	0.394756	1.09171	1.36204
(-) PE(p-15:0/22:6)	set2_s58	set2_b11	1.51629	0	0.625761	0
(-) PE(p-15:0/22:6)	set2_s66	set2_b11	0.106197	0	-0.0746871	0
(-) PE(p-15:0/22:6)	set2_s36	set2_b11	0.171283	0.616457	-0.00960069	1.3261
(-) PE(p-15:0/22:6)	set2_s12	set2_b11	0.101166	-0.0211296	-0.0797181	-0.0211296
(-) PE(p-15:0/22:6)	set2_s20	set2_b11	-0.241165	3.70746	-0.42205	4.41711
(-) PE(p-15:0/22:6)	set2_s89	set2_b11	1.78782	0	1.60694	0
(-) PE(p-15:0/22:6)	set2_s101	set2_b11	0.416792	-0.383833	1.2032	0.583455
(-) PE(p-15:0/22:6)	set2_s51	set2_b12	-0.515151	0	-0.696035	0
(-) PE(p-15:0/22:6)	set2_s108	set2_b12	0.653917	-0.623523	1.44032	0.343765
(-) PE(p-15:0/22:6)	set2_s86	set2_b12	-3.94863	-4.07314	-3.16223	-3.10585
(-) PE(p-15:0/22:6)	set2_s102	set2_b12	0.842541	0.135178	0.661657	0.135178
(-) PE(p-15:0/22:6)	set2_s11	set2_b12	0.340801	0.0487285	0.159917	0.0487285
(-) PE(p-15:0/22:6)	set2_s105	set2_b12	1.04643	0	0.865544	0
(-) PE(p-15:0/22:6)	set2_s39	set2_b12	-0.37233	0	-0.553214	0
(-) PE(p-15:0/22:6)	set2_s22	set2_b12	0.777995	-0.790519	1.5644	0.176769
(-) PE(p-15:0/22:6)	set2_s25	set2_b12	0.381297	0.507668	0.200413	0.507668
(-) PE(p-15:0/22:6)	set1_s27	set1_b1	-0.741579	0	-0.922463	0
(-) PE(p-15:0/22:6)	set1_s16	set1_b1	0.634492	0	0.453607	0
(-) PE(p-15:0/22:6)	set1_s48	set1_b1	-3.94863	-5.14677	-3.16223	-4.17948
(-) PE(p-15:0/22:6)	set1_s49	set1_b1	-1.29328	-0.233016	-0.50688	0.734272
(-) PE(p-15:0/22:6)	set1_s42	set1_b1	0.497784	-1.26785	1.28419	-0.300564
(-) PE(p-15:0/22:6)	set1_s12	set1_b1	0.270894	0	-0.619634	0
(-) PE(p-15:0/22:6)	set1_s23	set1_b1	0.618224	0.480224	0.437339	1.18987
(-) PE(p-15:0/22:6)	set1_s11	set1_b1	0.621417	-0.534788	1.40782	0.4325
(-) PE(p-15:0/22:6)	set1_s51	set1_b1	0.451204	-0.280493	0.27032	-0.280493
(-) PE(p-15:0/22:6)	set1_s44	set1_b2	1.15621	0	0.975321	0
(-) PE(p-15:0/22:6)	set1_s7	set1_b2	0.370821	0	0.189936	0
(-) PE(p-15:0/22:6)	set1_s18	set1_b2	0.273284	-0.458414	1.05969	0.508874
(-) PE(p-15:0/22:6)	set1_s24	set1_b2	1.76564	0	1.58475	0
(-) PE(p-15:0/22:6)	set1_s35	set1_b2	0.438485	0.167591	0.257601	0.877235
(-) PE(p-15:0/22:6)	set1_s25	set1_b2	-1.45783	-1.76396	-0.671431	-0.796671
(-) PE(p-15:0/22:6)	set1_s40	set1_b2	0.773913	0.0973357	1.56032	1.06462
(-) PE(p-15:0/22:6)	set1_s39	set1_b2	0.351278	0.0516881	1.13768	1.01898
(-) PE(p-15:0/22:6)	set1_s32	set1_b2	-3.94863	-3.20705	-3.16223	-2.23976
(-) PE(p-15:0/22:6)	set1_s9	set1_b3	0.701073	0.330253	0.520189	0.330253
(-) PE(p-15:0/22:6)	set1_s3	set1_b3	0.721135	-0.477006	0.540251	-0.477006
(-) PE(p-15:0/22:6)	set1_s53	set1_b3	1.0408	0	0.859917	0
(-) PE(p-15:0/22:6)	set1_s13	set1_b3	-0.100053	-0.681186	0.686351	0.286102
(-) PE(p-15:0/22:6)	set1_s6	set1_b3	0.731698	0	0.550814	0
(-) PE(p-15:0/22:6)	set1_s47	set1_b3	0.737498	0.103006	0.556614	0.103006
(-) PE(p-15:0/22:6)	set1_s20	set1_b3	-1.58241	-1.87	-0.796008	-0.902708
(-) PE(p-15:0/22:6)	set1_s22	set1_b3	0.0210254	-0.249869	-0.159859	0.459775
(-) PE(p-15:0/22:6)	set1_s21	set1_b3	-1.06027	0	-1.24115	0
(-) PE(p-15:0/22:6)	set1_s2	set1_b4	0.0700608	-0.564431	0.856465	0.402857
(-) PE(p-15:0/22:6)	set1_s54	set1_b4	1.13733	0.0965248	0.956442	0.0965248
(-) PE(p-15:0/22:6)	set1_s33	set1_b4	0.138	0	-0.752528	0
(-) PE(p-15:0/22:6)	set1_s8	set1_b4	-0.300767	-0.671588	0.485637	0.2957
(-) PE(p-15:0/22:6)	set1_s30	set1_b4	0.306125	0	0.125241	0
(-) PE(p-15:0/22:6)	set1_s38	set1_b4	0.649397	0.349807	1.4358	1.31709
(-) PE(p-15:0/22:6)	set1_s46	set1_b4	0.415974	-0.165159	1.20238	0.80213
(-) PE(p-15:0/22:6)	set1_s41	set1_b4	1.48348	0	1.3026	0
(-) PE(p-15:0/22:6)	set1_s34	set1_b4	1.5588	1.24166	1.37791	1.24166
(-) PE(p-15:0/22:6)	set1_s10	set1_b5	1.42902	-0.336612	1.24814	-0.336612
(-) PE(p-15:0/22:6)	set1_s50	set1_b5	-0.0922823	-1.57576	0.694122	-0.608476
(-) PE(p-15:0/22:6)	set1_s19	set1_b5	0.873261	-0.282945	0.692376	-0.282945
(-) PE(p-15:0/22:6)	set1_s29	set1_b5	0.287584	0	0.1067	0
(-) PE(p-15:0/22:6)	set1_s37	set1_b5	0.423177	0.285177	0.242292	0.994821
(-) PE(p-15:0/22:6)	set1_s43	set1_b5	-3.94863	-4.26576	-3.16223	-3.29847
(-) PE(p-15:0/22:6)	set1_s31	set1_b5	0.29959	0	0.118706	0
(-) PE(p-15:0/22:6)	set1_s4	set1_b5	-0.154831	0.586747	-0.335715	0.586747
(-) PE(p-15:0/22:6)	set1_s1	set1_b5	0.676577	0	0.495693	0
(-) PE(p-15:0/22:6)	set3_s1	set3_b6	0.381933	-1.43448	1.16834	-0.467195
(-) PE(p-15:0/22:6)	set3_s2	set3_b2	0.410973	0	0.230089	0
(-) PE(p-15:0/22:6)	set3_s3	set3_b7	0.786926	0	0.606042	0
(-) PE(p-15:0/22:6)	set3_s4	set3_b4	1.35454	-0.189841	1.17366	-0.189841
(-) PE(p-15:0/22:6)	set3_s5	set3_b2	3.24392	2.74949	3.06303	2.74949
(-) PE(p-15:0/22:6)	set3_s6	set3_b3	-0.480616	3.46801	0.305788	4.4353
(-) PE(p-15:0/22:6)	set3_s7	set3_b6	0.00826505	-0.628435	-0.172619	-0.628435
(-) PE(p-15:0/22:6)	set3_s8	set3_b6	0.678404	-1.95669	0.497519	-1.95669
(-) PE(p-15:0/22:6)	set3_s9	set3_b8	0.15447	0	-0.0264137	0
(-) PE(p-15:0/22:6)	set3_s10	set3_b7	-3.94863	0	-3.16223	0.967288
(-) PE(p-15:0/22:6)	set3_s91	set3_b5	1.36675	-0.449668	1.18586	-0.449668
(-) PE(p-15:0/22:6)	set3_s92	set3_b1	0.639066	0	-0.251462	0
(-) PE(p-15:0/22:6)	set3_s93	set3_b6	-0.387759	-1.11221	-1.27829	-1.11221
(-) PE(p-15:0/22:6)	set3_s94	set3_b8	-3.94863	-4.67555	-4.12951	-4.67555
(-) PE(p-15:0/22:6)	set3_s95	set3_b3	0.371741	0	0.190857	0
(-) PE(p-15:0/22:6)	set3_s96	set3_b3	-0.230691	-3.00015	0.555713	-2.03286
(-) PE(p-15:0/22:6)	set3_s97	set3_b8	-0.597581	3.35105	0.188823	4.31834
(-) PE(p-15:0/22:6)	set3_s98	set3_b1	4.14827	0	3.25774	0
(-) PE(p-15:0/22:6)	set3_s99	set3_b8	-3.94863	-7.15951	-4.12951	-6.44987
(-) PE(p-15:0/22:6)	set3_s100	set3_b6	0.695523	0	0.514639	0
(-) PE(p-15:0/22:6)	set3_s101	set3_b2	4.14812	3.3612	3.96724	3.3612
(-) PE(p-15:0/22:6)	set3_s102	set3_b8	0.410458	-1.91398	1.19686	-0.946689
(-) PE(p-15:0/22:6)	set3_s103	set3_b6	0.726917	0	0.546033	0
(-) PE(p-15:0/22:6)	set3_s104	set3_b7	0.494421	0	0.313537	0
(-) PE(p-15:0/22:6)	set3_s105	set3_b1	0.84027	0	-0.0502583	0
(-) PE(p-15:0/22:6)	set3_s106	set3_b3	0.245817	0.108159	0.0649328	0.108159
(-) PE(p-15:0/22:6)	set3_s107	set3_b4	-3.94863	0	-4.12951	0.709644
(-) PE(p-15:0/22:6)	set3_s108	set3_b2	-3.94863	0	-4.12951	0
(-) PE(p-15:0/22:6)	set3_s109	set3_b4	1.08476	0	0.903875	0
(-) PE(p-15:0/22:6)	set3_s110	set3_b8	-3.94863	0	-4.12951	0
(-) PE(p-15:0/22:6)	set3_s111	set3_b6	2.27988	0	1.38935	0
(-) PE(p-15:0/22:6)	set3_s112	set3_b2	-3.94863	0	-4.12951	0
(-) PE(p-15:0/22:6)	set3_s113	set3_b3	0.748719	1.81915	1.53512	2.78644
(-) PE(p-15:0/22:6)	set3_s114	set3_b6	0.802029	0	-0.0884995	0
(-) PE(p-15:0/22:6)	set3_s115	set3_b6	1.54439	0	1.3635	0
(-) PE(p-15:0/22:6)	set3_s116	set3_b6	1.11805	0.478984	0.937166	1.18863
(-) PE(p-15:0/22:6)	set3_s117	set3_b5	-1.3018	-1.65521	-0.5154	-0.687925
(-) PE(p-15:0/22:6)	set3_s118	set3_b8	-0.828022	3.12061	-0.0416177	4.0879
(-) PE(p-15:0/22:6)	set3_s119	set3_b6	0.071694	-0.652091	-0.10919	-0.652091
(-) PE(p-15:0/22:6)	set3_s120	set3_b1	-0.460271	-1.8279	-0.641156	-1.8279
(-) PE(p-15:0/22:6)	set3_s121	set3_b2	-3.94863	0	-4.83916	0
(-) PE(p-15:0/22:6)	set3_s122	set3_b3	1.22055	5.16918	1.03966	5.16918
(-) PE(p-15:0/22:6)	set3_s123	set3_b1	-3.94863	-4.48249	-3.16223	-3.5152
(-) PE(p-15:0/22:6)	set3_s124	set3_b1	1.52735	-0.556458	2.31376	0.41083
(-) PE(p-15:0/22:6)	set3_s125	set3_b1	1.16001	0.670892	0.979124	0.670892
(-) PE(p-15:0/22:6)	set3_s126	set3_b3	2.66318	0.383303	1.77265	0.383303
(-) PE(p-15:0/22:6)	set3_s127	set3_b8	-3.94863	0	-4.12951	0
(-) PE(p-15:0/22:6)	set3_s128	set3_b8	1.98499	1.11333	1.80411	1.11333
(-) PE(p-15:0/22:6)	set3_s129	set3_b8	-3.94863	0	-4.12951	0
(-) PE(p-15:0/22:6)	set3_s130	set3_b8	2.94307	1.15093	2.76219	1.15093
(-) PE(p-15:0/22:6)	set3_s131	set3_b7	0.511544	1.23752	0.330659	1.94716
(-) PE(p-15:0/22:6)	set3_s132	set3_b2	-3.94863	0	-4.12951	0
(-) PE(p-15:0/22:6)	set3_s133	set3_b1	-0.674141	-1.04588	0.112263	-0.0785939
(-) PE(p-15:0/22:6)	set3_s134	set3_b4	0.165968	0	-0.0149163	0
(-) PE(p-15:0/22:6)	set3_s135	set3_b7	-0.90213	-1.62905	-0.115726	-0.661758
(-) PE(p-15:0/22:6)	set3_s136	set3_b1	-3.94863	-5.74077	-4.12951	-5.74077
(-) PE(p-15:0/22:6)	set3_s137	set3_b6	0.451773	-0.218591	0.270889	-0.218591
(-) PE(p-15:0/22:6)	set3_s138	set3_b2	2.74897	0.42454	2.56809	0.42454
(-) PE(p-15:0/22:6)	set3_s139	set3_b7	0.723785	0	0.542901	0
(-) PE(p-15:0/22:6)	set3_s140	set3_b5	1.11575	-0.968065	0.934863	-0.968065
(-) PE(p-15:0/22:6)	set3_s141	set3_b3	0.222369	4.171	0.0414851	4.88064
(-) PE(p-15:0/22:6)	set3_s142	set3_b8	0.353409	0	0.172525	0
(-) PE(p-15:0/22:6)	set3_s143	set3_b8	1.79214	0	1.61126	0
(-) PE(p-15:0/22:6)	set3_s144	set3_b2	2.87586	2.07383	1.98533	2.07383
(-) PE(p-15:0/22:6)	set3_s145	set3_b1	-3.94863	-5.10321	-3.16223	-4.13593
(-) PE(p-15:0/22:6)	set3_s146	set3_b5	0.670363	0	0.489479	0
(-) PE(p-15:0/22:6)	set3_s147	set3_b1	0.0310598	3.97969	0.817464	4.94698
(-) PE(p-15:0/22:6)	set3_s148	set3_b3	-0.524564	-1.22009	0.26184	-0.252798
(-) PE(p-15:0/22:6)	set3_s149	set3_b3	0.109626	0	-0.0712582	0
(-) PE(p-15:0/22:6)	set3_s150	set3_b7	0.790216	4.73885	0.609332	4.73885
(-) PE(p-15:0/22:6)	set3_s151	set3_b2	-3.94863	0	-3.16223	0.967288
(-) PE(p-15:0/22:6)	set3_s152	set3_b6	-2.13132	1.81731	-1.34492	2.7846
(-) PE(p-15:0/22:6)	set3_s153	set3_b8	-0.973395	2.97523	-0.186991	3.94252
(-) PE(p-15:0/22:6)	set3_s154	set3_b3	1.18562	-2.02527	0.29509	-2.02527
(-) PE(p-15:0/22:6)	set3_s155	set3_b5	0.489116	0	0.308231	0
(-) PE(p-15:0/22:6)	set3_s156	set3_b2	-3.94863	-4.30204	-4.12951	-4.30204
(-) PE(p-15:0/22:6)	set3_s157	set3_b4	0.955917	0.260394	0.775033	0.260394
(-) PE(p-15:0/22:6)	set3_s158	set3_b4	0.771531	0.134831	0.590647	0.134831
(-) PE(p-15:0/22:6)	set3_s159	set3_b2	1.36763	0	1.18675	0
(-) PE(p-15:0/22:6)	set3_s160	set3_b8	-3.94863	0	-4.12951	0
(-) PE(p-15:0/22:6)	set3_s161	set3_b1	2.41998	0	2.23909	0
(-) PE(p-15:0/22:6)	set3_s162	set3_b7	0.162679	0	-0.0182053	0
(-) PE(p-15:0/22:6)	set3_s163	set3_b5	-0.725974	0	-1.6165	0
(-) PE(p-15:0/22:6)	set3_s164	set3_b3	0.209458	0.0434904	0.0285741	0.0434904
(-) PE(p-15:0/22:6)	set3_s165	set3_b6	0.968063	0.813592	0.787178	0.813592
(-) PE(p-15:0/22:6)	set3_s166	set3_b5	0.405097	-0.319355	0.224213	0.390289
(-) PE(p-15:0/22:6)	set3_s167	set3_b2	1.66889	0.45295	1.48801	1.16259
(-) PE(p-15:0/22:6)	set3_s168	set3_b2	3.48252	7.43115	4.26892	8.39843
(-) PE(p-15:0/22:6)	set3_s11	set3_b8	2.77399	2.10362	2.5931	2.10362
(-) PE(p-15:0/22:6)	set3_s12	set3_b5	0.820439	4.48913	0.639555	4.48913
(-) PE(p-15:0/22:6)	set3_s13	set3_b6	-1.07043	0	-1.25131	0
(-) PE(p-15:0/22:6)	set3_s14	set3_b7	-0.177135	3.7715	-0.358019	3.7715
(-) PE(p-15:0/22:6)	set3_s15	set3_b7	1.15458	0	0.9737	0
(-) PE(p-15:0/22:6)	set3_s16	set3_b3	0.724452	0	-0.166076	0
(-) PE(p-15:0/22:6)	set3_s17	set3_b1	0.198856	4.14749	0.98526	5.11477
(-) PE(p-15:0/22:6)	set3_s18	set3_b5	-0.757729	-0.867355	0.0286748	0.099933
(-) PE(p-15:0/22:6)	set3_s19	set3_b8	2.84908	-1.29919	1.95855	-1.29919
(-) PE(p-15:0/22:6)	set3_s20	set3_b5	-0.032672	-0.527093	0.753732	0.440195
(-) PE(p-15:0/22:6)	set3_s21	set3_b1	1.55982	0.62493	2.34622	1.59222
(-) PE(p-15:0/22:6)	set3_s22	set3_b4	1.90642	-2.24185	1.72554	-1.5322
(-) PE(p-15:0/22:6)	set3_s23	set3_b5	1.21594	0	0.325415	0
(-) PE(p-15:0/22:6)	set3_s24	set3_b8	-0.927885	3.02074	-1.10877	3.02074
(-) PE(p-15:0/22:6)	set3_s25	set3_b8	0.0197525	-0.142926	-0.161132	-0.142926
(-) PE(p-15:0/22:6)	set3_s26	set3_b5	-0.0180013	-2.78746	0.768403	-1.82017
(-) PE(p-15:0/22:6)	set3_s27	set3_b8	-3.94863	0	-4.12951	0
(-) PE(p-15:0/22:6)	set3_s28	set3_b4	0.381933	-0.772651	1.16834	0.194637
(-) PE(p-15:0/22:6)	set3_s29	set3_b8	-3.94863	0	-4.12951	0
(-) PE(p-15:0/22:6)	set3_s30	set3_b1	-3.94863	-0.279944	-3.16223	0.687344
(-) PE(p-15:0/22:6)	set3_s31	set3_b8	3.21088	0	2.32036	0
(-) PE(p-15:0/22:6)	set3_s32	set3_b3	1.32309	0	1.1422	0
(-) PE(p-15:0/22:6)	set3_s33	set3_b8	-3.94863	0	-4.12951	0
(-) PE(p-15:0/22:6)	set3_s34	set3_b5	0.413361	-0.120499	0.232477	-0.120499
(-) PE(p-15:0/22:6)	set3_s35	set3_b1	0.273797	0.13614	1.0602	1.10343
(-) PE(p-15:0/22:6)	set3_s36	set3_b5	0.167774	-0.634255	-0.0131105	0.075389
(-) PE(p-15:0/22:6)	set3_s37	set3_b7	0.609419	-1.81056	1.39582	-0.84327
(-) PE(p-15:0/22:6)	set3_s38	set3_b2	-3.94863	-2.8782	-4.12951	-2.8782
(-) PE(p-15:0/22:6)	set3_s39	set3_b4	-0.0437429	-0.206422	-0.224627	-0.206422
(-) PE(p-15:0/22:6)	set3_s40	set3_b6	-0.244109	3.70452	-0.424993	3.70452
(-) PE(p-15:0/22:6)	set3_s41	set3_b7	-3.94863	0	-4.12951	0
(-) PE(p-15:0/22:6)	set3_s42	set3_b8	2.93177	6.8804	2.04124	6.8804
(-) PE(p-15:0/22:6)	set3_s43	set3_b2	3.82882	1.40884	3.64794	1.40884
(-) PE(p-15:0/22:6)	set3_s44	set3_b8	2.08381	0	1.90293	0
(-) PE(p-15:0/22:6)	set3_s45	set3_b5	0.920276	-0.62411	0.739391	-0.62411
(-) PE(p-15:0/22:6)	set3_s46	set3_b4	-3.94863	0	-4.12951	0
(-) PE(p-15:0/22:6)	set3_s47	set3_b4	1.6658	1.02674	0.775275	1.02674
(-) PE(p-15:0/22:6)	set3_s48	set3_b4	0.934888	0	0.754004	0
(-) PE(p-15:0/22:6)	set3_s49	set3_b5	-0.00364814	-0.727433	-0.184532	-0.727433
(-) PE(p-15:0/22:6)	set3_s50	set3_b7	0.0187322	-0.821538	-0.162152	-0.111894
(-) PE(p-15:0/22:6)	set3_s51	set3_b7	1.13021	5.07884	0.949322	5.07884
(-) PE(p-15:0/22:6)	set3_s52	set3_b2	-3.94863	0	-4.12951	0
(-) PE(p-15:0/22:6)	set3_s53	set3_b5	-1.86806	-2.27903	-2.04895	-2.27903
(-) PE(p-15:0/22:6)	set3_s54	set3_b6	0.53386	0	0.352976	0
(-) PE(p-15:0/22:6)	set3_s55	set3_b5	1.39863	-0.88125	1.21774	-0.171606
(-) PE(p-15:0/22:6)	set3_s56	set3_b1	-3.94863	-5.03339	-4.12951	-5.03339
(-) PE(p-15:0/22:6)	set3_s57	set3_b6	0.750169	-0.57292	0.569284	-0.57292
(-) PE(p-15:0/22:6)	set3_s58	set3_b6	0.137658	0	-0.0432265	0
(-) PE(p-15:0/22:6)	set3_s59	set3_b1	-3.94863	0	-4.12951	0
(-) PE(p-15:0/22:6)	set3_s60	set3_b4	0.630574	-2.00452	1.41698	-1.03723
(-) PE(p-15:0/22:6)	set3_s61	set3_b8	-3.94863	0	-3.16223	0.967288
(-) PE(p-15:0/22:6)	set3_s62	set3_b5	0.6367	0	0.455816	0
(-) PE(p-15:0/22:6)	set3_s63	set3_b7	0.381933	-0.02904	0.201049	-0.02904
(-) PE(p-15:0/22:6)	set3_s64	set3_b5	0.790019	-0.53307	0.609135	-0.53307
(-) PE(p-15:0/22:6)	set3_s65	set3_b8	-0.682674	3.26596	0.10373	4.23324
(-) PE(p-15:0/22:6)	set3_s66	set3_b7	1.81642	0	1.63553	0
(-) PE(p-15:0/22:6)	set3_s67	set3_b8	3.82875	7.77738	2.93822	7.77738
(-) PE(p-15:0/22:6)	set3_s68	set3_b3	1.63826	0.851333	1.45737	0.851333
(-) PE(p-15:0/22:6)	set3_s69	set3_b7	0.088059	-0.846829	0.874463	0.120459
(-) PE(p-15:0/22:6)	set3_s70	set3_b1	2.32443	0	2.14355	0
(-) PE(p-15:0/22:6)	set3_s71	set3_b7	-1.72634	-3.09397	-0.93994	-2.12669
(-) PE(p-15:0/22:6)	set3_s72	set3_b2	-3.94863	0	-4.12951	0
(-) PE(p-15:0/22:6)	set3_s73	set3_b8	2.63509	0	2.45421	0
(-) PE(p-15:0/22:6)	set3_s74	set3_b7	-0.0568978	-0.428639	-0.237782	-0.428639
(-) PE(p-15:0/22:6)	set3_s75	set3_b3	0.964008	1.68998	0.783124	2.39963
(-) PE(p-15:0/22:6)	set3_s76	set3_b8	2.76946	0	2.58857	0
(-) PE(p-15:0/22:6)	set3_s78	set3_b8	-3.94863	0	-4.12951	0
(-) PE(p-15:0/22:6)	set3_s79	set3_b7	0.765082	-0.10658	0.584198	-0.10658
(-) PE(p-15:0/22:6)	set3_s80	set3_b2	-3.94863	-4.1031	-3.16223	-3.13581
(-) PE(p-15:0/22:6)	set3_s81	set3_b2	-3.94863	0	-4.83916	0
(-) PE(p-15:0/22:6)	set3_s82	set3_b3	0.995554	-0.0892052	0.81467	-0.0892052
(-) PE(p-15:0/22:6)	set3_s83	set3_b7	1.71733	0.501386	1.53645	1.21103
(-) PE(p-15:0/22:6)	set3_s84	set3_b6	0.145381	0.0357554	-0.0355027	0.0357554
(-) PE(p-15:0/22:6)	set3_s85	set3_b2	-3.94863	0	-3.16223	0.967288
(-) PE(p-15:0/22:6)	set3_s86	set3_b5	-0.198489	3.75014	-0.379373	3.75014
(-) PE(p-15:0/22:6)	set3_s87	set3_b4	0.302762	-0.186354	0.121878	-0.186354
(-) PE(p-15:0/22:6)	set3_s88	set3_b7	-3.66869	0	-3.84957	0
(-) PE(p-15:0/22:6)	set3_s89	set3_b8	2.3926	2.22663	2.21172	2.22663
(-) PE(p-15:0/22:6)	set3_s90	set3_b3	0.871662	0	0.690777	0
(-) HexCer(t18:0/m16:0)	set1_s36	set1_b6	-0.886337	-0.238712	-1.02968	-0.413013
(-) HexCer(t18:0/m16:0)	set1_s28	set1_b6	0.484816	-0.0108286	0.341472	-0.18513
(-) HexCer(t18:0/m16:0)	set1_s52	set1_b6	1.10171	0.406487	0.958368	0.232186
(-) HexCer(t18:0/m16:0)	set1_s45	set1_b6	-0.461397	-0.35414	-0.43044	-0.35414
(-) HexCer(t18:0/m16:0)	set1_s17	set1_b6	-1.15715	-1.0099	-1.1262	-1.0099
(-) HexCer(t18:0/m16:0)	set1_s15	set1_b6	-1.26601	0	-1.23506	0
(-) HexCer(t18:0/m16:0)	set1_s14	set1_b6	0.31265	0	0.343606	0
(-) HexCer(t18:0/m16:0)	set1_s26	set1_b6	0.743089	0	0.774046	0
(-) HexCer(t18:0/m16:0)	set1_s5	set1_b6	0.0529281	0.123837	-0.0904164	-0.050464
(-) HexCer(t18:0/m16:0)	set2_s61	set2_b1	0.746261	0	0.777218	0
(-) HexCer(t18:0/m16:0)	set2_s100	set2_b1	0.0490021	0.161178	-0.0943424	-0.0131231
(-) HexCer(t18:0/m16:0)	set2_s1	set2_b1	-0.283347	0	-0.25239	0
(-) HexCer(t18:0/m16:0)	set2_s37	set2_b1	-1.01031	-1.29109	-0.979355	-1.4358
(-) HexCer(t18:0/m16:0)	set2_s16	set2_b1	-0.271717	0.355613	-0.415062	0.181312
(-) HexCer(t18:0/m16:0)	set2_s91	set2_b1	-0.143439	0.0570133	-0.286784	-0.117288
(-) HexCer(t18:0/m16:0)	set2_s79	set2_b1	0.541756	0.36113	0.398412	0.186829
(-) HexCer(t18:0/m16:0)	set2_s18	set2_b1	0.409789	0	0.58546	0
(-) HexCer(t18:0/m16:0)	set2_s2	set2_b1	0.756185	0.590718	0.61284	0.416417
(-) HexCer(t18:0/m16:0)	set2_s94	set2_b2	0.309491	0.508272	0.340448	0.363558
(-) HexCer(t18:0/m16:0)	set2_s46	set2_b2	-0.115138	-0.242323	-0.0841813	-0.242323
(-) HexCer(t18:0/m16:0)	set2_s57	set2_b2	-0.0824811	-0.373334	-0.0515244	-0.373334
(-) HexCer(t18:0/m16:0)	set2_s81	set2_b2	0.511241	0	0.542198	0
(-) HexCer(t18:0/m16:0)	set2_s31	set2_b2	0.534385	0	0.565342	0
(-) HexCer(t18:0/m16:0)	set2_s103	set2_b2	-0.557818	0.538514	-0.526862	0.538514
(-) HexCer(t18:0/m16:0)	set2_s68	set2_b2	0.0678129	1.03673	0.0987695	0.892017
(-) HexCer(t18:0/m16:0)	set2_s27	set2_b2	0.0338471	0.0976543	-0.109497	-0.0766469
(-) HexCer(t18:0/m16:0)	set2_s65	set2_b2	-0.0202573	0	0.0106994	0
(-) HexCer(t18:0/m16:0)	set2_s35	set2_b3	-0.00111595	0.883731	-0.14446	0.70943
(-) HexCer(t18:0/m16:0)	set2_s60	set2_b3	0.377795	0	0.553465	0
(-) HexCer(t18:0/m16:0)	set2_s40	set2_b3	-0.291736	-0.416768	-0.43508	-0.591069
(-) HexCer(t18:0/m16:0)	set2_s52	set2_b3	-0.493617	-1.15157	-0.46266	-1.29628
(-) HexCer(t18:0/m16:0)	set2_s30	set2_b3	0.102776	0.176376	0.133733	0.176376
(-) HexCer(t18:0/m16:0)	set2_s71	set2_b3	0.614491	0	0.790162	0
(-) HexCer(t18:0/m16:0)	set2_s62	set2_b3	-0.262189	0	-0.231232	0
(-) HexCer(t18:0/m16:0)	set2_s23	set2_b3	-0.100606	-0.222088	-0.069649	-0.222088
(-) HexCer(t18:0/m16:0)	set2_s54	set2_b3	0.266607	0.0623563	0.442278	0.0623563
(-) HexCer(t18:0/m16:0)	set2_s55	set2_b4	0.281369	0.0661217	0.312325	0.0661217
(-) HexCer(t18:0/m16:0)	set2_s13	set2_b4	-1.72701	-1.216	-1.87035	-1.3903
(-) HexCer(t18:0/m16:0)	set2_s77	set2_b4	1.75013	1.00386	1.60678	0.829563
(-) HexCer(t18:0/m16:0)	set2_s14	set2_b4	0.158677	0	0.189634	0
(-) HexCer(t18:0/m16:0)	set2_s50	set2_b4	0.320744	0.33495	0.1774	0.160648
(-) HexCer(t18:0/m16:0)	set2_s17	set2_b4	-0.168097	0	-0.13714	0
(-) HexCer(t18:0/m16:0)	set2_s7	set2_b4	-0.057017	-0.12396	-0.0260603	-0.12396
(-) HexCer(t18:0/m16:0)	set2_s29	set2_b4	-0.112176	0	-0.0812193	0
(-) HexCer(t18:0/m16:0)	set2_s84	set2_b4	-0.18258	-0.297789	-0.151624	-0.297789
(-) HexCer(t18:0/m16:0)	set2_s93	set2_b5	0.280775	0	0.456446	0
(-) HexCer(t18:0/m16:0)	set2_s73	set2_b5	-0.656847	0	-0.62589	0
(-) HexCer(t18:0/m16:0)	set2_s24	set2_b5	-0.0624798	-0.0426574	-0.205824	-0.216959
(-) HexCer(t18:0/m16:0)	set2_s78	set2_b5	-0.474182	-0.883971	-0.443225	-1.02868
(-) HexCer(t18:0/m16:0)	set2_s4	set2_b5	0.111155	0.311607	0.142111	0.311607
(-) HexCer(t18:0/m16:0)	set2_s33	set2_b5	0.248518	0.875848	0.279475	0.875848
(-) HexCer(t18:0/m16:0)	set2_s56	set2_b5	0.180626	0	0.211583	0
(-) HexCer(t18:0/m16:0)	set2_s90	set2_b5	-0.129006	0.839912	-0.098049	0.695198
(-) HexCer(t18:0/m16:0)	set2_s3	set2_b5	-0.0094946	0.273853	-0.152839	0.0995514
(-) HexCer(t18:0/m16:0)	set2_s10	set2_b6	-0.0255247	-0.536766	-0.168869	-0.711067
(-) HexCer(t18:0/m16:0)	set2_s34	set2_b6	-1.22902	-1.20877	-1.19807	-1.20877
(-) HexCer(t18:0/m16:0)	set2_s72	set2_b6	0.127185	0	0.158141	0
(-) HexCer(t18:0/m16:0)	set2_s83	set2_b6	0.816942	0.651475	0.673598	0.477174
(-) HexCer(t18:0/m16:0)	set2_s104	set2_b6	-0.198781	0	-0.0231102	0
(-) HexCer(t18:0/m16:0)	set2_s15	set2_b6	-0.282238	-0.218431	-0.251281	-0.218431
(-) HexCer(t18:0/m16:0)	set2_s42	set2_b6	0.161349	-0.373036	0.192305	-0.373036
(-) HexCer(t18:0/m16:0)	set2_s74	set2_b6	-0.38484	0.711493	-0.353883	0.711493
(-) HexCer(t18:0/m16:0)	set2_s53	set2_b6	0.290853	0	0.32181	0
(-) HexCer(t18:0/m16:0)	set2_s9	set2_b7	0.0372693	-0.577222	0.068226	-0.721936
(-) HexCer(t18:0/m16:0)	set2_s87	set2_b7	-0.485304	0.399543	-0.454348	0.399543
(-) HexCer(t18:0/m16:0)	set2_s92	set2_b7	-0.483621	-1.14157	-0.30795	-1.14157
(-) HexCer(t18:0/m16:0)	set2_s69	set2_b7	0.125032	0	0.155989	0
(-) HexCer(t18:0/m16:0)	set2_s38	set2_b7	0.0669428	0	0.0978994	0
(-) HexCer(t18:0/m16:0)	set2_s41	set2_b7	-0.127059	-0.504854	-0.0961024	-0.649568
(-) HexCer(t18:0/m16:0)	set2_s8	set2_b7	0.0643907	0.0785958	0.0953473	0.0785958
(-) HexCer(t18:0/m16:0)	set2_s47	set2_b7	0.583743	0.425066	0.440399	0.250765
(-) HexCer(t18:0/m16:0)	set2_s32	set2_b7	-0.0736	0	-0.0426433	0
(-) HexCer(t18:0/m16:0)	set2_s67	set2_b8	-0.0135486	-0.135031	0.0174081	-0.135031
(-) HexCer(t18:0/m16:0)	set2_s76	set2_b8	-0.300688	-0.280865	-0.269731	-0.280865
(-) HexCer(t18:0/m16:0)	set2_s96	set2_b8	0.650492	0.912681	0.681449	0.912681
(-) HexCer(t18:0/m16:0)	set2_s45	set2_b8	-0.97065	-0.313803	-1.11399	-0.488104
(-) HexCer(t18:0/m16:0)	set2_s5	set2_b8	0.806551	0.974648	0.663207	0.800347
(-) HexCer(t18:0/m16:0)	set2_s49	set2_b8	0.204251	0	0.379922	0
(-) HexCer(t18:0/m16:0)	set2_s88	set2_b8	0.115209	0	0.146165	0
(-) HexCer(t18:0/m16:0)	set2_s21	set2_b8	-1.44209	-0.931078	-1.41113	-0.931078
(-) HexCer(t18:0/m16:0)	set2_s63	set2_b8	-0.200453	0	-0.169496	0
(-) HexCer(t18:0/m16:0)	set2_s95	set2_b9	-0.00642906	0.105747	-0.149774	-0.0685542
(-) HexCer(t18:0/m16:0)	set2_s75	set2_b9	-0.968918	0	-0.793247	0
(-) HexCer(t18:0/m16:0)	set2_s28	set2_b9	0.215247	0	0.246204	0
(-) HexCer(t18:0/m16:0)	set2_s82	set2_b9	0.18835	-0.557911	0.0450055	-0.732213
(-) HexCer(t18:0/m16:0)	set2_s48	set2_b9	0.108089	0.391436	0.139046	0.391436
(-) HexCer(t18:0/m16:0)	set2_s99	set2_b9	-1.17022	-1.68146	-1.13927	-1.68146
(-) HexCer(t18:0/m16:0)	set2_s64	set2_b9	-0.150087	-0.430863	-0.119131	-0.575577
(-) HexCer(t18:0/m16:0)	set2_s6	set2_b9	-0.62733	0	-0.596373	0
(-) HexCer(t18:0/m16:0)	set2_s107	set2_b9	0.346859	0.166233	0.203515	-0.00806826
(-) HexCer(t18:0/m16:0)	set2_s70	set2_b10	-0.0638072	0	-0.0328505	0
(-) HexCer(t18:0/m16:0)	set2_s26	set2_b10	0.165467	0	0.196424	0
(-) HexCer(t18:0/m16:0)	set2_s106	set2_b10	-0.190433	-0.600222	-0.159476	-0.744936
(-) HexCer(t18:0/m16:0)	set2_s80	set2_b10	0.319692	0.518473	0.350649	0.373759
(-) HexCer(t18:0/m16:0)	set2_s43	set2_b10	-1.09633	0	-1.06538	0
(-) HexCer(t18:0/m16:0)	set2_s98	set2_b10	-0.537046	-0.664231	-0.680391	-0.838532
(-) HexCer(t18:0/m16:0)	set2_s19	set2_b10	0.218042	-0.0728108	0.0746978	-0.247112
(-) HexCer(t18:0/m16:0)	set2_s59	set2_b10	-0.716084	-0.695827	-0.685127	-0.695827
(-) HexCer(t18:0/m16:0)	set2_s85	set2_b10	0.723272	0.345477	0.898943	0.345477
(-) HexCer(t18:0/m16:0)	set2_s44	set2_b11	-0.587966	-0.325777	-0.557009	-0.325777
(-) HexCer(t18:0/m16:0)	set2_s97	set2_b11	0.819557	0.893157	0.676212	0.718856
(-) HexCer(t18:0/m16:0)	set2_s58	set2_b11	0.657949	0	0.83362	0
(-) HexCer(t18:0/m16:0)	set2_s66	set2_b11	-0.884847	0	-0.853891	0
(-) HexCer(t18:0/m16:0)	set2_s36	set2_b11	-0.122728	-0.326979	-0.0917716	-0.471693
(-) HexCer(t18:0/m16:0)	set2_s12	set2_b11	0.311521	-0.222864	0.342478	-0.222864
(-) HexCer(t18:0/m16:0)	set2_s20	set2_b11	0.115865	-0.498626	0.146822	-0.64334
(-) HexCer(t18:0/m16:0)	set2_s89	set2_b11	-0.0142051	0	0.0167516	0
(-) HexCer(t18:0/m16:0)	set2_s101	set2_b11	-0.042572	-0.167604	-0.185916	-0.341905
(-) HexCer(t18:0/m16:0)	set2_s51	set2_b12	0.121482	0	0.152439	0
(-) HexCer(t18:0/m16:0)	set2_s108	set2_b12	-0.0246336	-0.0915764	-0.167978	-0.265878
(-) HexCer(t18:0/m16:0)	set2_s86	set2_b12	0.536517	0.32127	0.393172	0.146969
(-) HexCer(t18:0/m16:0)	set2_s102	set2_b12	-0.63014	-0.462043	-0.599183	-0.462043
(-) HexCer(t18:0/m16:0)	set2_s11	set2_b12	0.65166	0.492983	0.682616	0.492983
(-) HexCer(t18:0/m16:0)	set2_s105	set2_b12	-0.0198224	0	0.0111343	0
(-) HexCer(t18:0/m16:0)	set2_s39	set2_b12	-0.511007	0	-0.48005	0
(-) HexCer(t18:0/m16:0)	set2_s22	set2_b12	0.994139	0.878931	0.850795	0.70463
(-) HexCer(t18:0/m16:0)	set2_s25	set2_b12	-0.422875	0.233972	-0.391918	0.233972
(-) HexCer(t18:0/m16:0)	set1_s27	set1_b1	-0.825118	0	-0.794162	0
(-) HexCer(t18:0/m16:0)	set1_s16	set1_b1	-0.84335	0	-0.812394	0
(-) HexCer(t18:0/m16:0)	set1_s48	set1_b1	-0.75595	-1.0686	-0.899295	-1.2429
(-) HexCer(t18:0/m16:0)	set1_s49	set1_b1	0.14222	0.789846	-0.00112474	0.615544
(-) HexCer(t18:0/m16:0)	set1_s42	set1_b1	0.224967	0.220162	0.081623	0.045861
(-) HexCer(t18:0/m16:0)	set1_s12	set1_b1	0.852111	0	1.02778	0
(-) HexCer(t18:0/m16:0)	set1_s23	set1_b1	-0.0405598	-0.93787	-0.00960308	-1.08258
(-) HexCer(t18:0/m16:0)	set1_s11	set1_b1	0.498612	0.669985	0.355267	0.495684
(-) HexCer(t18:0/m16:0)	set1_s51	set1_b1	-0.175103	-0.250174	-0.144146	-0.250174
(-) HexCer(t18:0/m16:0)	set1_s44	set1_b2	-0.171373	0	-0.140417	0
(-) HexCer(t18:0/m16:0)	set1_s7	set1_b2	0.457152	0	0.488109	0
(-) HexCer(t18:0/m16:0)	set1_s18	set1_b2	0.761242	0.686171	0.617898	0.51187
(-) HexCer(t18:0/m16:0)	set1_s24	set1_b2	0.00480533	0	0.035762	0
(-) HexCer(t18:0/m16:0)	set1_s35	set1_b2	0.315817	-0.536294	0.346773	-0.681008
(-) HexCer(t18:0/m16:0)	set1_s25	set1_b2	0.493291	-0.00235369	0.349947	-0.176655
(-) HexCer(t18:0/m16:0)	set1_s40	set1_b2	0.0826272	0.229882	-0.0607173	0.0555808
(-) HexCer(t18:0/m16:0)	set1_s39	set1_b2	-0.809716	-0.238453	-0.95306	-0.412754
(-) HexCer(t18:0/m16:0)	set1_s32	set1_b2	0.0190328	0.844151	-0.124312	0.66985
(-) HexCer(t18:0/m16:0)	set1_s9	set1_b3	-0.147591	-0.604743	-0.116634	-0.604743
(-) HexCer(t18:0/m16:0)	set1_s3	set1_b3	0.855512	0.542862	0.886469	0.542862
(-) HexCer(t18:0/m16:0)	set1_s53	set1_b3	-0.070909	0	-0.0399523	0
(-) HexCer(t18:0/m16:0)	set1_s13	set1_b3	0.132117	1.39813	-0.0112278	1.22383
(-) HexCer(t18:0/m16:0)	set1_s6	set1_b3	0.075071	0	0.106028	0
(-) HexCer(t18:0/m16:0)	set1_s47	set1_b3	0.026589	0.869939	0.0575456	0.869939
(-) HexCer(t18:0/m16:0)	set1_s20	set1_b3	0.80111	0.105885	0.657765	-0.0684164
(-) HexCer(t18:0/m16:0)	set1_s22	set1_b3	-1.41112	-2.26323	-1.38016	-2.40794
(-) HexCer(t18:0/m16:0)	set1_s21	set1_b3	-0.647626	0	-0.616669	0
(-) HexCer(t18:0/m16:0)	set1_s2	set1_b4	0.00343778	0.846788	-0.139907	0.672487
(-) HexCer(t18:0/m16:0)	set1_s54	set1_b4	0.0737936	0.144703	0.10475	0.144703
(-) HexCer(t18:0/m16:0)	set1_s33	set1_b4	0.89731	0	1.07298	0
(-) HexCer(t18:0/m16:0)	set1_s8	set1_b4	0.438556	-0.0185955	0.295212	-0.192897
(-) HexCer(t18:0/m16:0)	set1_s30	set1_b4	0.495645	0	0.526602	0
(-) HexCer(t18:0/m16:0)	set1_s38	set1_b4	-0.795356	-0.224093	-0.938701	-0.398394
(-) HexCer(t18:0/m16:0)	set1_s46	set1_b4	0.0278663	1.29388	-0.115478	1.11958
(-) HexCer(t18:0/m16:0)	set1_s41	set1_b4	-0.107257	0	-0.0763001	0
(-) HexCer(t18:0/m16:0)	set1_s34	set1_b4	-0.0610218	-0.804111	-0.0300651	-0.804111
(-) HexCer(t18:0/m16:0)	set1_s10	set1_b5	0.076795	0.0719896	0.107752	0.0719896
(-) HexCer(t18:0/m16:0)	set1_s50	set1_b5	0.254421	0.361678	0.111077	0.187377
(-) HexCer(t18:0/m16:0)	set1_s19	set1_b5	-0.196879	-0.0255057	-0.165923	-0.0255057
(-) HexCer(t18:0/m16:0)	set1_s29	set1_b5	0.695225	0	0.726182	0
(-) HexCer(t18:0/m16:0)	set1_s37	set1_b5	-0.0219578	-0.919268	0.00899887	-1.06398
(-) HexCer(t18:0/m16:0)	set1_s43	set1_b5	0.627491	-0.115598	0.484147	-0.289899
(-) HexCer(t18:0/m16:0)	set1_s31	set1_b5	-0.571263	0	-0.540306	0
(-) HexCer(t18:0/m16:0)	set1_s4	set1_b5	0.024865	0.849983	0.0558217	0.849983
(-) HexCer(t18:0/m16:0)	set1_s1	set1_b5	-0.147255	0	-0.116298	0
(-) HexCer(t18:0/m16:0)	set3_s1	set3_b6	0.335932	0.130408	0.192587	-0.0438934
(-) HexCer(t18:0/m16:0)	set3_s2	set3_b2	-0.256093	0	-0.225136	0
(-) HexCer(t18:0/m16:0)	set3_s3	set3_b7	0.0550662	0	0.0860228	0
(-) HexCer(t18:0/m16:0)	set3_s4	set3_b4	-0.0170065	-0.00107452	0.0139501	-0.00107452
(-) HexCer(t18:0/m16:0)	set3_s5	set3_b2	0.00408557	-0.0725548	0.0350422	-0.0725548
(-) HexCer(t18:0/m16:0)	set3_s6	set3_b3	-0.568844	-0.271964	-0.712189	-0.446265
(-) HexCer(t18:0/m16:0)	set3_s7	set3_b6	-0.233694	0.176605	-0.202738	0.176605
(-) HexCer(t18:0/m16:0)	set3_s8	set3_b6	0.167686	0.318766	0.198643	0.318766
(-) HexCer(t18:0/m16:0)	set3_s9	set3_b8	-0.0962774	0	-0.0653207	0
(-) HexCer(t18:0/m16:0)	set3_s10	set3_b7	0.261057	-0.211905	0.117713	-0.386206
(-) HexCer(t18:0/m16:0)	set3_s91	set3_b5	0.249723	0.0441988	0.280679	0.0441988
(-) HexCer(t18:0/m16:0)	set3_s92	set3_b1	0.110427	0	0.286098	0
(-) HexCer(t18:0/m16:0)	set3_s93	set3_b6	-0.973535	-1.09232	-0.797865	-1.09232
(-) HexCer(t18:0/m16:0)	set3_s94	set3_b8	0.066846	0.344334	0.0978026	0.344334
(-) HexCer(t18:0/m16:0)	set3_s95	set3_b3	0.29596	0	0.326916	0
(-) HexCer(t18:0/m16:0)	set3_s96	set3_b3	0.433961	0.561309	0.290617	0.387008
(-) HexCer(t18:0/m16:0)	set3_s97	set3_b8	0.308966	-0.848971	0.165622	-1.02327
(-) HexCer(t18:0/m16:0)	set3_s98	set3_b1	0.223621	0	0.399292	0
(-) HexCer(t18:0/m16:0)	set3_s99	set3_b8	1.18207	1.41915	1.21302	1.27443
(-) HexCer(t18:0/m16:0)	set3_s100	set3_b6	-0.294334	0	-0.263377	0
(-) HexCer(t18:0/m16:0)	set3_s101	set3_b2	-0.353698	-0.408765	-0.322742	-0.408765
(-) HexCer(t18:0/m16:0)	set3_s102	set3_b8	-0.791698	-0.714364	-0.935043	-0.888665
(-) HexCer(t18:0/m16:0)	set3_s103	set3_b6	-0.277488	0	-0.246531	0
(-) HexCer(t18:0/m16:0)	set3_s104	set3_b7	0.0766404	0	0.107597	0
(-) HexCer(t18:0/m16:0)	set3_s105	set3_b1	0.102325	0	0.277995	0
(-) HexCer(t18:0/m16:0)	set3_s106	set3_b3	0.0324773	-0.213446	0.0634339	-0.213446
(-) HexCer(t18:0/m16:0)	set3_s107	set3_b4	0.222448	-0.114239	0.253404	-0.258953
(-) HexCer(t18:0/m16:0)	set3_s108	set3_b2	0.307983	-0.164979	0.33894	-0.164979
(-) HexCer(t18:0/m16:0)	set3_s109	set3_b4	0.0478198	0	0.0787765	0
(-) HexCer(t18:0/m16:0)	set3_s110	set3_b8	0.0258252	0	0.0567819	0
(-) HexCer(t18:0/m16:0)	set3_s111	set3_b6	-0.366447	0	-0.190776	0
(-) HexCer(t18:0/m16:0)	set3_s112	set3_b2	0.254577	-0.239107	0.285534	-0.239107
(-) HexCer(t18:0/m16:0)	set3_s113	set3_b3	0.189821	-0.502197	0.0464765	-0.676498
(-) HexCer(t18:0/m16:0)	set3_s114	set3_b6	-0.185723	0	-0.0100518	0
(-) HexCer(t18:0/m16:0)	set3_s115	set3_b6	-0.015932	0	0.0150247	0
(-) HexCer(t18:0/m16:0)	set3_s116	set3_b6	0.231068	0.120641	0.262025	-0.0240735
(-) HexCer(t18:0/m16:0)	set3_s117	set3_b5	-0.0880308	-0.300087	-0.231375	-0.474389
(-) HexCer(t18:0/m16:0)	set3_s118	set3_b8	-0.129756	-0.112959	-0.2731	-0.28726
(-) HexCer(t18:0/m16:0)	set3_s119	set3_b6	0.653136	0.701391	0.684092	0.701391
(-) HexCer(t18:0/m16:0)	set3_s120	set3_b1	-0.117635	0.0814146	-0.0866784	0.0814146
(-) HexCer(t18:0/m16:0)	set3_s121	set3_b2	0.206756	0	0.382427	0
(-) HexCer(t18:0/m16:0)	set3_s122	set3_b3	-0.195683	-0.487241	-0.164727	-0.487241
(-) HexCer(t18:0/m16:0)	set3_s123	set3_b1	0.256755	-0.0167151	0.11341	-0.191016
(-) HexCer(t18:0/m16:0)	set3_s124	set3_b1	0.731301	0.830413	0.587957	0.656111
(-) HexCer(t18:0/m16:0)	set3_s125	set3_b1	0.00864685	0.0252604	0.0396035	0.0252604
(-) HexCer(t18:0/m16:0)	set3_s126	set3_b3	-2.09185	-1.7254	-1.91618	-1.7254
(-) HexCer(t18:0/m16:0)	set3_s127	set3_b8	0.493684	0	0.524641	0
(-) HexCer(t18:0/m16:0)	set3_s128	set3_b8	0.141805	0.350277	0.172762	0.350277
(-) HexCer(t18:0/m16:0)	set3_s129	set3_b8	0.268149	0	0.299106	0
(-) HexCer(t18:0/m16:0)	set3_s130	set3_b8	0.184635	0.26218	0.215592	0.26218
(-) HexCer(t18:0/m16:0)	set3_s131	set3_b7	-0.285927	-1.00679	-0.254971	-1.1515
(-) HexCer(t18:0/m16:0)	set3_s132	set3_b2	-0.171836	0	-0.140879	0
(-) HexCer(t18:0/m16:0)	set3_s133	set3_b1	0.263634	-0.0323253	0.12029	-0.206626
(-) HexCer(t18:0/m16:0)	set3_s134	set3_b4	-0.251844	0	-0.220887	0
(-) HexCer(t18:0/m16:0)	set3_s135	set3_b7	0.151076	0.428564	0.00773149	0.254262
(-) HexCer(t18:0/m16:0)	set3_s136	set3_b1	0.691607	0.769151	0.722563	0.769151
(-) HexCer(t18:0/m16:0)	set3_s137	set3_b6	-0.0439266	0.0301519	-0.0129699	0.0301519
(-) HexCer(t18:0/m16:0)	set3_s138	set3_b2	0.0197526	0.0970868	0.0507092	0.0970868
(-) HexCer(t18:0/m16:0)	set3_s139	set3_b7	-0.0482551	0	-0.0172985	0
(-) HexCer(t18:0/m16:0)	set3_s140	set3_b5	-0.0808031	0.0183082	-0.0498464	0.0183082
(-) HexCer(t18:0/m16:0)	set3_s141	set3_b3	0.875671	0.668915	0.906627	0.524201
(-) HexCer(t18:0/m16:0)	set3_s142	set3_b8	0.212057	0	0.243013	0
(-) HexCer(t18:0/m16:0)	set3_s143	set3_b8	-0.0775444	0	-0.0465877	0
(-) HexCer(t18:0/m16:0)	set3_s144	set3_b2	-0.944802	-0.75908	-0.769132	-0.75908
(-) HexCer(t18:0/m16:0)	set3_s145	set3_b1	0.00790854	0.108937	-0.135436	-0.0653646
(-) HexCer(t18:0/m16:0)	set3_s146	set3_b5	-0.0740785	0	-0.0431219	0
(-) HexCer(t18:0/m16:0)	set3_s147	set3_b1	-0.152147	-0.443705	-0.295492	-0.618006
(-) HexCer(t18:0/m16:0)	set3_s148	set3_b3	0.0119191	0.306253	-0.131425	0.131952
(-) HexCer(t18:0/m16:0)	set3_s149	set3_b3	0.119564	0	0.150521	0
(-) HexCer(t18:0/m16:0)	set3_s150	set3_b7	-0.465238	-0.293402	-0.434281	-0.293402
(-) HexCer(t18:0/m16:0)	set3_s151	set3_b2	0.727977	0.454229	0.584633	0.279928
(-) HexCer(t18:0/m16:0)	set3_s152	set3_b6	1.05352	0.559839	0.910179	0.385538
(-) HexCer(t18:0/m16:0)	set3_s153	set3_b8	0.217888	-0.0502605	0.0745439	-0.224562
(-) HexCer(t18:0/m16:0)	set3_s154	set3_b3	-0.209055	0.0280258	-0.0333846	0.0280258
(-) HexCer(t18:0/m16:0)	set3_s155	set3_b5	-0.0166136	0	0.0143431	0
(-) HexCer(t18:0/m16:0)	set3_s156	set3_b2	-0.193104	-0.405161	-0.162147	-0.405161
(-) HexCer(t18:0/m16:0)	set3_s157	set3_b4	-0.0641703	0.230164	-0.0332137	0.230164
(-) HexCer(t18:0/m16:0)	set3_s158	set3_b4	-0.326376	0.0839225	-0.29542	0.0839225
(-) HexCer(t18:0/m16:0)	set3_s159	set3_b2	-0.19905	0	-0.168093	0
(-) HexCer(t18:0/m16:0)	set3_s160	set3_b8	0.339367	0	0.370324	0
(-) HexCer(t18:0/m16:0)	set3_s161	set3_b1	-0.222925	0	-0.191968	0
(-) HexCer(t18:0/m16:0)	set3_s162	set3_b7	0.0381642	0	0.0691209	0
(-) HexCer(t18:0/m16:0)	set3_s163	set3_b5	0.720859	0	0.89653	0
(-) HexCer(t18:0/m16:0)	set3_s164	set3_b3	-0.283082	-0.031238	-0.252125	-0.031238
(-) HexCer(t18:0/m16:0)	set3_s165	set3_b6	-0.138269	-0.041992	-0.107313	-0.041992
(-) HexCer(t18:0/m16:0)	set3_s166	set3_b5	0.373052	0.254262	0.404009	0.109548
(-) HexCer(t18:0/m16:0)	set3_s167	set3_b2	-0.0113709	0.202752	0.0195858	0.0580378
(-) HexCer(t18:0/m16:0)	set3_s168	set3_b2	0.0612989	-0.278069	-0.0820456	-0.45237
(-) HexCer(t18:0/m16:0)	set3_s11	set3_b8	0.861182	0.93526	0.892139	0.93526
(-) HexCer(t18:0/m16:0)	set3_s12	set3_b5	0.0803478	-0.262296	0.111304	-0.262296
(-) HexCer(t18:0/m16:0)	set3_s13	set3_b6	0.692018	0	0.722975	0
(-) HexCer(t18:0/m16:0)	set3_s14	set3_b7	0.336433	-0.821504	0.36739	-0.821504
(-) HexCer(t18:0/m16:0)	set3_s15	set3_b7	-0.101028	0	-0.0700713	0
(-) HexCer(t18:0/m16:0)	set3_s16	set3_b3	0.11879	0	0.29446	0
(-) HexCer(t18:0/m16:0)	set3_s17	set3_b1	-0.33379	-0.0369102	-0.477134	-0.211211
(-) HexCer(t18:0/m16:0)	set3_s18	set3_b5	0.0233151	-0.0962493	-0.120029	-0.27055
(-) HexCer(t18:0/m16:0)	set3_s19	set3_b8	-1.89462	-2.11824	-1.71895	-2.11824
(-) HexCer(t18:0/m16:0)	set3_s20	set3_b5	0.180206	0.103566	0.0368618	-0.0707353
(-) HexCer(t18:0/m16:0)	set3_s21	set3_b1	-0.108589	-0.11936	-0.251934	-0.293661
(-) HexCer(t18:0/m16:0)	set3_s22	set3_b4	0.0157401	-0.207881	0.0466967	-0.352595
(-) HexCer(t18:0/m16:0)	set3_s23	set3_b5	-0.214123	0	-0.0384521	0
(-) HexCer(t18:0/m16:0)	set3_s24	set3_b8	0.153591	-0.185776	0.184548	-0.185776
(-) HexCer(t18:0/m16:0)	set3_s25	set3_b8	-0.00198709	-0.0401513	0.0289696	-0.0401513
(-) HexCer(t18:0/m16:0)	set3_s26	set3_b5	0.0230932	0.150441	-0.120251	-0.0238598
(-) HexCer(t18:0/m16:0)	set3_s27	set3_b8	1.15794	0	1.18889	0
(-) HexCer(t18:0/m16:0)	set3_s28	set3_b4	0.446928	0.547955	0.303583	0.373654
(-) HexCer(t18:0/m16:0)	set3_s29	set3_b8	0.303571	0.277746	0.334528	0.277746
(-) HexCer(t18:0/m16:0)	set3_s30	set3_b1	0.352796	0.0101515	0.209451	-0.16415
(-) HexCer(t18:0/m16:0)	set3_s31	set3_b8	-0.237081	0	-0.0614104	0
(-) HexCer(t18:0/m16:0)	set3_s32	set3_b3	-0.297617	0	-0.26666	0
(-) HexCer(t18:0/m16:0)	set3_s33	set3_b8	0.291557	0	0.322514	0
(-) HexCer(t18:0/m16:0)	set3_s34	set3_b5	0.392677	0.119207	0.423634	0.119207
(-) HexCer(t18:0/m16:0)	set3_s35	set3_b1	0.275761	0.0298378	0.132417	-0.144463
(-) HexCer(t18:0/m16:0)	set3_s36	set3_b5	0.0215904	0.207313	0.0525471	0.0625989
(-) HexCer(t18:0/m16:0)	set3_s37	set3_b7	-0.227586	-0.00466111	-0.37093	-0.178962
(-) HexCer(t18:0/m16:0)	set3_s38	set3_b2	0.325832	-0.366186	0.356789	-0.366186
(-) HexCer(t18:0/m16:0)	set3_s39	set3_b4	0.00535901	-0.0328052	0.0363157	-0.0328052
(-) HexCer(t18:0/m16:0)	set3_s40	set3_b6	0.206603	-0.281012	0.23756	-0.281012
(-) HexCer(t18:0/m16:0)	set3_s41	set3_b7	0.487615	0	0.518572	0
(-) HexCer(t18:0/m16:0)	set3_s42	set3_b8	-0.270866	-0.477621	-0.095195	-0.477621
(-) HexCer(t18:0/m16:0)	set3_s43	set3_b2	-0.431312	-0.208387	-0.400355	-0.208387
(-) HexCer(t18:0/m16:0)	set3_s44	set3_b8	-0.0991112	0	-0.0681546	0
(-) HexCer(t18:0/m16:0)	set3_s45	set3_b5	-0.00170617	0.0142258	0.0292505	0.0142258
(-) HexCer(t18:0/m16:0)	set3_s46	set3_b4	0.472962	0	0.503918	0
(-) HexCer(t18:0/m16:0)	set3_s47	set3_b4	-1.51258	-1.623	-1.33691	-1.623
(-) HexCer(t18:0/m16:0)	set3_s48	set3_b4	0.0107711	0	0.0417278	0
(-) HexCer(t18:0/m16:0)	set3_s49	set3_b5	0.675316	0.723571	0.706273	0.723571
(-) HexCer(t18:0/m16:0)	set3_s50	set3_b7	-0.0587099	-0.161035	-0.0277533	-0.305749
(-) HexCer(t18:0/m16:0)	set3_s51	set3_b7	-0.12552	-0.393668	-0.0945629	-0.393668
(-) HexCer(t18:0/m16:0)	set3_s52	set3_b2	-0.29688	0	-0.265923	0
(-) HexCer(t18:0/m16:0)	set3_s53	set3_b5	-0.0885522	0.167541	-0.0575955	0.167541
(-) HexCer(t18:0/m16:0)	set3_s54	set3_b6	0.27347	0	0.304427	0
(-) HexCer(t18:0/m16:0)	set3_s55	set3_b5	-0.33499	0.0314573	-0.304033	-0.113257
(-) HexCer(t18:0/m16:0)	set3_s56	set3_b1	0.0151913	-0.0326286	0.046148	-0.0326286
(-) HexCer(t18:0/m16:0)	set3_s57	set3_b6	-0.29406	0.00355689	-0.263103	0.00355689
(-) HexCer(t18:0/m16:0)	set3_s58	set3_b6	0.245923	0	0.27688	0
(-) HexCer(t18:0/m16:0)	set3_s59	set3_b1	0.383358	0.10961	0.414315	0.10961
(-) HexCer(t18:0/m16:0)	set3_s60	set3_b4	-0.111409	0.0396719	-0.254753	-0.134629
(-) HexCer(t18:0/m16:0)	set3_s61	set3_b8	-0.0220614	-0.0478866	-0.165406	-0.222188
(-) HexCer(t18:0/m16:0)	set3_s62	set3_b5	-0.410299	0	-0.379342	0
(-) HexCer(t18:0/m16:0)	set3_s63	set3_b7	0.0800303	0.336123	0.110987	0.336123
(-) HexCer(t18:0/m16:0)	set3_s64	set3_b5	-0.0790816	0.218535	-0.048125	0.218535
(-) HexCer(t18:0/m16:0)	set3_s65	set3_b8	0.105919	0.277755	-0.0374251	0.103454
(-) HexCer(t18:0/m16:0)	set3_s66	set3_b7	0.205524	0	0.23648	0
(-) HexCer(t18:0/m16:0)	set3_s67	set3_b8	-1.52282	-1.85951	-1.34715	-1.85951
(-) HexCer(t18:0/m16:0)	set3_s68	set3_b3	-0.324052	-0.379118	-0.293095	-0.379118
(-) HexCer(t18:0/m16:0)	set3_s69	set3_b7	0.0548953	0.0441242	-0.0884491	-0.130177
(-) HexCer(t18:0/m16:0)	set3_s70	set3_b1	-0.0773342	0	-0.0463775	0
(-) HexCer(t18:0/m16:0)	set3_s71	set3_b7	-0.18713	0.0119192	-0.330475	-0.162382
(-) HexCer(t18:0/m16:0)	set3_s72	set3_b2	-0.0167967	0	0.01416	0
(-) HexCer(t18:0/m16:0)	set3_s73	set3_b8	-0.15108	0	-0.120124	0
(-) HexCer(t18:0/m16:0)	set3_s74	set3_b7	0.0109368	-0.285023	0.0418935	-0.285023
(-) HexCer(t18:0/m16:0)	set3_s75	set3_b3	-0.115459	-0.836318	-0.0845021	-0.981032
(-) HexCer(t18:0/m16:0)	set3_s76	set3_b8	-0.127348	0	-0.0963914	0
(-) HexCer(t18:0/m16:0)	set3_s78	set3_b8	0.273748	0	0.304705	0
(-) HexCer(t18:0/m16:0)	set3_s79	set3_b7	0.0187272	0.227199	0.0496838	0.227199
(-) HexCer(t18:0/m16:0)	set3_s80	set3_b2	-0.107406	-0.0111287	-0.25075	-0.18543
(-) HexCer(t18:0/m16:0)	set3_s81	set3_b2	0.336687	0	0.512358	0
(-) HexCer(t18:0/m16:0)	set3_s82	set3_b3	-0.134791	-0.182611	-0.103834	-0.182611
(-) HexCer(t18:0/m16:0)	set3_s83	set3_b7	-0.273192	-0.0590689	-0.242235	-0.203783
(-) HexCer(t18:0/m16:0)	set3_s84	set3_b6	0.200713	0.0811489	0.23167	0.0811489
(-) HexCer(t18:0/m16:0)	set3_s85	set3_b2	0.313579	-0.174036	0.170234	-0.348338
(-) HexCer(t18:0/m16:0)	set3_s86	set3_b5	0.0731725	0.0899693	0.104129	0.0899693
(-) HexCer(t18:0/m16:0)	set3_s87	set3_b4	0.0119191	0.0285326	0.0428757	0.0285326
(-) HexCer(t18:0/m16:0)	set3_s88	set3_b7	0.342644	0	0.373601	0
(-) HexCer(t18:0/m16:0)	set3_s89	set3_b8	-0.223786	0.0280578	-0.192829	0.0280578
(-) HexCer(t18:0/m16:0)	set3_s90	set3_b3	-0.208472	0	-0.177515	0
(-) PE(16:0/20:5)	set1_s36	set1_b6	0.169581	-0.552583	0.22869	0.224978
(-) PE(16:0/20:5)	set1_s28	set1_b6	-1.50502	-1.13687	-1.44591	-0.359314
(-) PE(16:0/20:5)	set1_s52	set1_b6	-1.0125	-0.263601	-0.953387	0.51396
(-) PE(16:0/20:5)	set1_s45	set1_b6	2.80364	1.80023	2.08519	1.80023
(-) PE(16:0/20:5)	set1_s17	set1_b6	0.453598	0.679277	-0.264854	0.679277
(-) PE(16:0/20:5)	set1_s15	set1_b6	1.49991	0	0.781458	0
(-) PE(16:0/20:5)	set1_s14	set1_b6	0.879133	0	0.160682	0
(-) PE(16:0/20:5)	set1_s26	set1_b6	0.975671	0	0.257219	0
(-) PE(16:0/20:5)	set1_s5	set1_b6	-0.44195	-1.89506	-0.382841	-1.1175
(-) PE(16:0/20:5)	set2_s61	set2_b1	0.876481	0	0.158029	0
(-) PE(16:0/20:5)	set2_s100	set2_b1	1.03927	0.699732	1.09837	1.47729
(-) PE(16:0/20:5)	set2_s1	set2_b1	0.566329	0	-0.152123	0
(-) PE(16:0/20:5)	set2_s37	set2_b1	0.766402	3.1741	0.0479504	-2.14709
(-) PE(16:0/20:5)	set2_s16	set2_b1	1.02419	1.57942	1.0833	2.35699
(-) PE(16:0/20:5)	set2_s91	set2_b1	-0.497776	0.15046	-0.438667	0.92802
(-) PE(16:0/20:5)	set2_s79	set2_b1	0.468348	-0.309302	0.527457	0.468258
(-) PE(16:0/20:5)	set2_s18	set2_b1	-5.4078	0	-0.80507	0
(-) PE(16:0/20:5)	set2_s2	set2_b1	-0.959333	-1.68606	-0.900225	-0.908496
(-) PE(16:0/20:5)	set2_s94	set2_b2	0.975694	4.25769	0.257243	-1.0635
(-) PE(16:0/20:5)	set2_s46	set2_b2	0.603232	0.24548	-0.11522	0.24548
(-) PE(16:0/20:5)	set2_s57	set2_b2	-0.131751	-0.455674	-0.850203	-0.455674
(-) PE(16:0/20:5)	set2_s81	set2_b2	0.869329	0	0.150878	0
(-) PE(16:0/20:5)	set2_s31	set2_b2	-0.230431	0	-0.948882	0
(-) PE(16:0/20:5)	set2_s103	set2_b2	2.77655	2.22644	2.0581	2.22644
(-) PE(16:0/20:5)	set2_s68	set2_b2	0.911574	3.30097	0.193122	-2.02022
(-) PE(16:0/20:5)	set2_s27	set2_b2	0.0269836	-0.728316	0.0860923	0.0492443
(-) PE(16:0/20:5)	set2_s65	set2_b2	-1.43147	0	-2.14992	0
(-) PE(16:0/20:5)	set2_s35	set2_b3	-1.84888	0.207802	-1.78977	0.985362
(-) PE(16:0/20:5)	set2_s60	set2_b3	-5.4078	0	-0.80507	0
(-) PE(16:0/20:5)	set2_s40	set2_b3	1.78067	0.964371	1.83978	1.74193
(-) PE(16:0/20:5)	set2_s52	set2_b3	1.25212	6.65993	0.53367	1.33874
(-) PE(16:0/20:5)	set2_s30	set2_b3	1.551	1.11752	0.83255	1.11752
(-) PE(16:0/20:5)	set2_s71	set2_b3	-5.4078	0	-0.80507	0
(-) PE(16:0/20:5)	set2_s62	set2_b3	0.0806096	0	-0.637842	0
(-) PE(16:0/20:5)	set2_s23	set2_b3	2.35966	2.7629	1.64121	2.7629
(-) PE(16:0/20:5)	set2_s54	set2_b3	-5.4078	-2.52674	-0.80507	-2.52674
(-) PE(16:0/20:5)	set2_s55	set2_b4	0.718356	-0.541199	-9.60034e-05	-0.541199
(-) PE(16:0/20:5)	set2_s13	set2_b4	1.05696	0.547849	1.11607	1.32541
(-) PE(16:0/20:5)	set2_s77	set2_b4	-1.6781	-2.55458	-1.61899	-1.77702
(-) PE(16:0/20:5)	set2_s14	set2_b4	-0.1063	0	-0.824752	0
(-) PE(16:0/20:5)	set2_s50	set2_b4	-0.252978	-0.758573	-0.193869	0.0189878
(-) PE(16:0/20:5)	set2_s17	set2_b4	0.614375	0	-0.104076	0
(-) PE(16:0/20:5)	set2_s7	set2_b4	1.58428	0.625145	0.865824	0.625145
(-) PE(16:0/20:5)	set2_s29	set2_b4	0.339533	0	-0.378919	0
(-) PE(16:0/20:5)	set2_s84	set2_b4	1.39077	1.31082	0.672319	1.31082
(-) PE(16:0/20:5)	set2_s93	set2_b5	-2.4077	0	2.19504	0
(-) PE(16:0/20:5)	set2_s73	set2_b5	-0.120417	0	-0.838868	0
(-) PE(16:0/20:5)	set2_s24	set2_b5	-0.139255	-1.59563	-0.0801464	-0.818074
(-) PE(16:0/20:5)	set2_s78	set2_b5	1.57658	6.98438	0.858128	1.6632
(-) PE(16:0/20:5)	set2_s4	set2_b5	1.09214	1.74038	0.373693	1.74038
(-) PE(16:0/20:5)	set2_s33	set2_b5	0.555081	1.11031	-0.163371	1.11031
(-) PE(16:0/20:5)	set2_s56	set2_b5	0.77765	0	0.0591985	0
(-) PE(16:0/20:5)	set2_s90	set2_b5	2.46181	4.8512	1.74336	-0.469982
(-) PE(16:0/20:5)	set2_s3	set2_b5	-0.743311	-1.30964	-0.684202	-0.532079
(-) PE(16:0/20:5)	set2_s10	set2_b6	1.83888	0.969553	1.89799	1.74711
(-) PE(16:0/20:5)	set2_s34	set2_b6	2.76368	4.19515	2.04523	4.19515
(-) PE(16:0/20:5)	set2_s72	set2_b6	0.357752	0	-0.360699	0
(-) PE(16:0/20:5)	set2_s83	set2_b6	-0.21403	-0.940753	-0.154922	-0.163193
(-) PE(16:0/20:5)	set2_s104	set2_b6	-3.28199	0	1.32074	0
(-) PE(16:0/20:5)	set2_s15	set2_b6	1.02228	0.266979	0.303827	0.266979
(-) PE(16:0/20:5)	set2_s42	set2_b6	0.10637	0.336801	-0.612081	0.336801
(-) PE(16:0/20:5)	set2_s74	set2_b6	1.84807	1.29795	1.12961	1.29795
(-) PE(16:0/20:5)	set2_s53	set2_b6	0.323923	0	-0.394529	0
(-) PE(16:0/20:5)	set2_s9	set2_b7	0.900005	6.30781	0.181554	0.986623
(-) PE(16:0/20:5)	set2_s87	set2_b7	-1.76332	0.293361	-2.48177	0.293361
(-) PE(16:0/20:5)	set2_s92	set2_b7	-3.99492	1.41289	0.607818	1.41289
(-) PE(16:0/20:5)	set2_s69	set2_b7	0.8163	0	0.0978482	0
(-) PE(16:0/20:5)	set2_s38	set2_b7	0.95913	0	0.240679	0
(-) PE(16:0/20:5)	set2_s41	set2_b7	0.551716	5.95952	-0.166735	0.638334
(-) PE(16:0/20:5)	set2_s8	set2_b7	0.781015	0.27542	0.0625632	0.27542
(-) PE(16:0/20:5)	set2_s47	set2_b7	-0.692715	-0.586415	-0.633606	0.191146
(-) PE(16:0/20:5)	set2_s32	set2_b7	0.43348	0	-0.284972	0
(-) PE(16:0/20:5)	set2_s67	set2_b8	0.731816	1.13505	0.0133645	1.13505
(-) PE(16:0/20:5)	set2_s76	set2_b8	1.0798	-0.376581	0.361346	-0.376581
(-) PE(16:0/20:5)	set2_s96	set2_b8	0.417569	0.336959	-0.300883	0.336959
(-) PE(16:0/20:5)	set2_s45	set2_b8	1.58869	1.70911	1.6478	2.48667
(-) PE(16:0/20:5)	set2_s5	set2_b8	0.600915	-0.0134605	0.660024	0.7641
(-) PE(16:0/20:5)	set2_s49	set2_b8	-2.88106	0	1.72167	0
(-) PE(16:0/20:5)	set2_s88	set2_b8	0.0799539	0	-0.638498	0
(-) PE(16:0/20:5)	set2_s21	set2_b8	1.48826	0.979153	0.769809	0.979153
(-) PE(16:0/20:5)	set2_s63	set2_b8	-0.648236	0	-1.36669	0
(-) PE(16:0/20:5)	set2_s95	set2_b9	1.47298	1.13345	1.53209	1.91101
(-) PE(16:0/20:5)	set2_s75	set2_b9	-2.38939	0	2.21334	0
(-) PE(16:0/20:5)	set2_s28	set2_b9	1.25956	0	0.541103	0
(-) PE(16:0/20:5)	set2_s82	set2_b9	0.175449	-0.701031	0.234558	0.0765292
(-) PE(16:0/20:5)	set2_s48	set2_b9	0.893822	0.327493	0.175371	0.327493
(-) PE(16:0/20:5)	set2_s99	set2_b9	2.01729	1.14796	1.29884	1.14796
(-) PE(16:0/20:5)	set2_s64	set2_b9	0.438909	2.84661	-0.279543	-2.47458
(-) PE(16:0/20:5)	set2_s6	set2_b9	-0.555233	0	-1.27369	0
(-) PE(16:0/20:5)	set2_s107	set2_b9	-1.18331	-1.96096	-1.1242	-1.1834
(-) PE(16:0/20:5)	set2_s70	set2_b10	0.7553	0	0.036848	0
(-) PE(16:0/20:5)	set2_s26	set2_b10	0.726723	0	0.008271	0
(-) PE(16:0/20:5)	set2_s106	set2_b10	0.647307	6.05511	-0.0711449	0.733925
(-) PE(16:0/20:5)	set2_s80	set2_b10	1.30125	4.58325	0.582803	-0.737939
(-) PE(16:0/20:5)	set2_s43	set2_b10	0.550116	0	-0.168336	0
(-) PE(16:0/20:5)	set2_s98	set2_b10	-0.319982	-0.677734	-0.260873	0.0998261
(-) PE(16:0/20:5)	set2_s19	set2_b10	-3.22085	-3.54477	-3.16174	-2.76721
(-) PE(16:0/20:5)	set2_s59	set2_b10	0.982819	2.41429	0.264367	2.41429
(-) PE(16:0/20:5)	set2_s85	set2_b10	-5.4078	0	-0.80507	0
(-) PE(16:0/20:5)	set2_s44	set2_b11	1.71271	1.6321	0.994263	1.6321
(-) PE(16:0/20:5)	set2_s97	set2_b11	1.90759	1.47411	1.96669	2.25167
(-) PE(16:0/20:5)	set2_s58	set2_b11	-5.4078	0	-0.80507	0
(-) PE(16:0/20:5)	set2_s66	set2_b11	-2.05668	0	-2.77514	0
(-) PE(16:0/20:5)	set2_s36	set2_b11	0.827136	3.7082	0.108685	-1.61299
(-) PE(16:0/20:5)	set2_s12	set2_b11	-0.0425085	0.187922	-0.76096	0.187922
(-) PE(16:0/20:5)	set2_s20	set2_b11	1.90064	7.30845	1.18219	1.98726
(-) PE(16:0/20:5)	set2_s89	set2_b11	0.505595	0	-0.212857	0
(-) PE(16:0/20:5)	set2_s101	set2_b11	-0.0809881	-0.897288	-0.0218793	-0.119727
(-) PE(16:0/20:5)	set2_s51	set2_b12	-0.403236	0	-1.12169	0
(-) PE(16:0/20:5)	set2_s108	set2_b12	1.83625	0.877117	1.89536	1.65468
(-) PE(16:0/20:5)	set2_s86	set2_b12	-1.94072	-3.20027	-1.88161	-2.42271
(-) PE(16:0/20:5)	set2_s102	set2_b12	0.24953	-0.364846	-0.468922	-0.364846
(-) PE(16:0/20:5)	set2_s11	set2_b12	0.0891928	0.195493	-0.629259	0.195493
(-) PE(16:0/20:5)	set2_s105	set2_b12	1.45638	0	0.737928	0
(-) PE(16:0/20:5)	set2_s39	set2_b12	0.509108	0	-0.209344	0
(-) PE(16:0/20:5)	set2_s22	set2_b12	0.823624	0.74367	0.882732	1.52123
(-) PE(16:0/20:5)	set2_s25	set2_b12	3.00061	3.12103	2.28216	3.12103
(-) PE(16:0/20:5)	set1_s27	set1_b1	0.0686344	0	-0.649817	0
(-) PE(16:0/20:5)	set1_s16	set1_b1	2.03621	0	1.31776	0
(-) PE(16:0/20:5)	set1_s48	set1_b1	-0.70627	-1.5854	-0.647161	-0.807843
(-) PE(16:0/20:5)	set1_s49	set1_b1	0.540694	-0.181469	0.599803	0.596091
(-) PE(16:0/20:5)	set1_s42	set1_b1	1.86556	0.576819	1.92467	1.35438
(-) PE(16:0/20:5)	set1_s12	set1_b1	-5.4078	0	-0.80507	0
(-) PE(16:0/20:5)	set1_s23	set1_b1	0.68755	6.09535	-0.0309019	0.774168
(-) PE(16:0/20:5)	set1_s11	set1_b1	0.645181	-0.937066	0.70429	-0.159506
(-) PE(16:0/20:5)	set1_s51	set1_b1	2.08204	0.717005	1.36359	0.717005
(-) PE(16:0/20:5)	set1_s44	set1_b2	1.58225	0	0.863796	0
(-) PE(16:0/20:5)	set1_s7	set1_b2	0.41361	0	-0.304842	0
(-) PE(16:0/20:5)	set1_s18	set1_b2	0.360497	-1.00454	0.419606	-0.226978
(-) PE(16:0/20:5)	set1_s24	set1_b2	1.28874	0	0.570291	0
(-) PE(16:0/20:5)	set1_s35	set1_b2	-0.0461338	5.36167	-0.764586	0.0404842
(-) PE(16:0/20:5)	set1_s25	set1_b2	0.919121	1.28727	0.97823	2.06483
(-) PE(16:0/20:5)	set1_s40	set1_b2	-0.281932	-0.0562527	-0.222823	0.721308
(-) PE(16:0/20:5)	set1_s39	set1_b2	1.28607	0.283499	1.34518	1.06106
(-) PE(16:0/20:5)	set1_s32	set1_b2	-0.883519	-0.952153	-0.82441	-0.174592
(-) PE(16:0/20:5)	set1_s9	set1_b3	-0.846752	-1.26036	-1.5652	-1.26036
(-) PE(16:0/20:5)	set1_s3	set1_b3	0.434677	-0.444456	-0.283774	-0.444456
(-) PE(16:0/20:5)	set1_s53	set1_b3	1.45311	0	0.734657	0
(-) PE(16:0/20:5)	set1_s13	set1_b3	0.610568	-0.889342	0.669676	-0.111782
(-) PE(16:0/20:5)	set1_s6	set1_b3	1.36504	0	0.646584	0
(-) PE(16:0/20:5)	set1_s47	set1_b3	1.93701	-0.0992058	1.21856	-0.0992058
(-) PE(16:0/20:5)	set1_s20	set1_b3	-0.81064	-0.0617446	-0.751531	0.715816
(-) PE(16:0/20:5)	set1_s22	set1_b3	-0.878779	4.52903	-1.59723	-0.792161
(-) PE(16:0/20:5)	set1_s21	set1_b3	0.722164	0	0.0037118	0
(-) PE(16:0/20:5)	set1_s2	set1_b4	1.48881	-0.547402	1.54792	0.230159
(-) PE(16:0/20:5)	set1_s54	set1_b4	1.37892	-0.0741907	0.660466	-0.0741907
(-) PE(16:0/20:5)	set1_s33	set1_b4	-5.4078	0	-0.80507	0
(-) PE(16:0/20:5)	set1_s8	set1_b4	-0.995684	-1.40929	-0.936575	-0.631733
(-) PE(16:0/20:5)	set1_s30	set1_b4	-0.368145	0	-1.0866	0
(-) PE(16:0/20:5)	set1_s38	set1_b4	0.745053	-0.257514	0.804162	0.520046
(-) PE(16:0/20:5)	set1_s46	set1_b4	0.587678	-0.912232	0.646786	-0.134672
(-) PE(16:0/20:5)	set1_s41	set1_b4	1.00341	0	0.284957	0
(-) PE(16:0/20:5)	set1_s34	set1_b4	-0.571244	-1.54692	-1.2897	-1.54692
(-) PE(16:0/20:5)	set1_s10	set1_b5	1.36875	0.0800052	0.650296	0.0800052
(-) PE(16:0/20:5)	set1_s50	set1_b5	-0.911437	-1.91485	-0.852328	-1.13729
(-) PE(16:0/20:5)	set1_s19	set1_b5	1.56744	-0.0148039	0.848992	-0.0148039
(-) PE(16:0/20:5)	set1_s29	set1_b5	-0.748895	0	-1.46735	0
(-) PE(16:0/20:5)	set1_s37	set1_b5	0.330163	5.73797	-0.388288	0.416781
(-) PE(16:0/20:5)	set1_s43	set1_b5	0.275085	-0.700586	0.334194	0.0769745
(-) PE(16:0/20:5)	set1_s31	set1_b5	1.00257	0	0.284116	0
(-) PE(16:0/20:5)	set1_s4	set1_b5	1.21383	1.1452	0.495382	1.1452
(-) PE(16:0/20:5)	set1_s1	set1_b5	-0.225679	0	-0.944131	0
(-) PE(16:0/20:5)	set3_s1	set3_b6	1.22203	-1.77005	1.28114	-0.992491
(-) PE(16:0/20:5)	set3_s2	set3_b2	-1.46077	0	-2.17922	0
(-) PE(16:0/20:5)	set3_s3	set3_b7	0.916184	0	0.197732	0
(-) PE(16:0/20:5)	set3_s4	set3_b4	2.14297	1.49895	1.42452	1.49895
(-) PE(16:0/20:5)	set3_s5	set3_b2	2.39758	1.48404	1.67913	1.48404
(-) PE(16:0/20:5)	set3_s6	set3_b3	1.82634	-0.164743	1.88545	0.612817
(-) PE(16:0/20:5)	set3_s7	set3_b6	0.880667	1.20855	0.162216	1.20855
(-) PE(16:0/20:5)	set3_s8	set3_b6	-0.0981447	-2.40947	-0.816596	-2.40947
(-) PE(16:0/20:5)	set3_s9	set3_b8	1.08593	0	0.367478	0
(-) PE(16:0/20:5)	set3_s10	set3_b7	-3.96098	1.44683	-3.90187	2.22439
(-) PE(16:0/20:5)	set3_s91	set3_b5	2.67922	-0.312865	1.96077	-0.312865
(-) PE(16:0/20:5)	set3_s92	set3_b1	-5.4078	0	-0.80507	0
(-) PE(16:0/20:5)	set3_s93	set3_b6	-5.4078	0	-0.80507	0
(-) PE(16:0/20:5)	set3_s94	set3_b8	-1.12313	-3.0159	-1.84159	-3.0159
(-) PE(16:0/20:5)	set3_s95	set3_b3	-0.216916	0	-0.935368	0
(-) PE(16:0/20:5)	set3_s96	set3_b3	-0.203157	-3.24121	-0.144048	-2.46365
(-) PE(16:0/20:5)	set3_s97	set3_b8	-0.0370213	2.2272	0.0220874	3.00476
(-) PE(16:0/20:5)	set3_s98	set3_b1	-5.4078	0	-0.80507	0
(-) PE(16:0/20:5)	set3_s99	set3_b8	-5.4078	0	-6.12626	-5.32119
(-) PE(16:0/20:5)	set3_s100	set3_b6	0.553399	0	-0.165053	0
(-) PE(16:0/20:5)	set3_s101	set3_b2	2.43653	1.52035	1.71808	1.52035
(-) PE(16:0/20:5)	set3_s102	set3_b8	2.14199	0.98901	2.20109	1.76657
(-) PE(16:0/20:5)	set3_s103	set3_b6	1.89276	0	1.17431	0
(-) PE(16:0/20:5)	set3_s104	set3_b7	0.91354	0	0.195088	0
(-) PE(16:0/20:5)	set3_s105	set3_b1	-5.4078	0	-0.80507	0
(-) PE(16:0/20:5)	set3_s106	set3_b3	0.681907	2.06703	-0.0365443	2.06703
(-) PE(16:0/20:5)	set3_s107	set3_b4	-0.559592	4.84821	-1.27804	-0.472974
(-) PE(16:0/20:5)	set3_s108	set3_b2	-2.69582	2.71199	-3.41427	2.71199
(-) PE(16:0/20:5)	set3_s109	set3_b4	1.80723	0	1.08878	0
(-) PE(16:0/20:5)	set3_s110	set3_b8	-2.59041	0	-3.30886	0
(-) PE(16:0/20:5)	set3_s111	set3_b6	-5.4078	0	-0.80507	0
(-) PE(16:0/20:5)	set3_s112	set3_b2	-1.60556	1.4334	-2.32401	1.4334
(-) PE(16:0/20:5)	set3_s113	set3_b3	1.33825	2.44097	1.39736	3.21853
(-) PE(16:0/20:5)	set3_s114	set3_b6	-5.4078	0	-0.80507	0
(-) PE(16:0/20:5)	set3_s115	set3_b6	0.644013	0	-0.0744391	0
(-) PE(16:0/20:5)	set3_s116	set3_b6	0.659423	6.06723	-0.0590283	0.746041
(-) PE(16:0/20:5)	set3_s117	set3_b5	1.17105	-1.20968	1.23016	-0.432122
(-) PE(16:0/20:5)	set3_s118	set3_b8	-1.32743	1.08374	-1.26832	1.8613
(-) PE(16:0/20:5)	set3_s119	set3_b6	1.25363	0.478656	0.535174	0.478656
(-) PE(16:0/20:5)	set3_s120	set3_b1	2.27675	0.490315	1.5583	0.490315
(-) PE(16:0/20:5)	set3_s121	set3_b2	-5.4078	0	-0.80507	0
(-) PE(16:0/20:5)	set3_s122	set3_b3	2.29745	1.45994	1.579	1.45994
(-) PE(16:0/20:5)	set3_s123	set3_b1	1.31101	-0.68529	1.37012	0.0922703
(-) PE(16:0/20:5)	set3_s124	set3_b1	-2.60107	-4.65967	-2.54196	-3.88211
(-) PE(16:0/20:5)	set3_s125	set3_b1	1.68149	0.986934	0.963036	0.986934
(-) PE(16:0/20:5)	set3_s126	set3_b3	-5.4078	0	-0.80507	0
(-) PE(16:0/20:5)	set3_s127	set3_b8	-3.03896	0	-3.75741	0
(-) PE(16:0/20:5)	set3_s128	set3_b8	0.395856	-1.39212	-0.322596	-1.39212
(-) PE(16:0/20:5)	set3_s129	set3_b8	0.380095	0	-0.338357	0
(-) PE(16:0/20:5)	set3_s130	set3_b8	2.55222	1.24854	1.83376	1.24854
(-) PE(16:0/20:5)	set3_s131	set3_b7	1.14614	0.635527	0.427684	-4.68566
(-) PE(16:0/20:5)	set3_s132	set3_b2	1.67729	0	0.958841	0
(-) PE(16:0/20:5)	set3_s133	set3_b1	0.325266	0.542182	0.384374	1.31974
(-) PE(16:0/20:5)	set3_s134	set3_b4	-0.405331	0	-1.12378	0
(-) PE(16:0/20:5)	set3_s135	set3_b7	0.00812234	-1.88464	0.0672311	-1.10708
(-) PE(16:0/20:5)	set3_s136	set3_b1	0.0548045	-1.24887	-0.663647	-1.24887
(-) PE(16:0/20:5)	set3_s137	set3_b6	1.07013	-0.693939	0.351675	-0.693939
(-) PE(16:0/20:5)	set3_s138	set3_b2	4.80486	3.65189	4.08641	3.65189
(-) PE(16:0/20:5)	set3_s139	set3_b7	0.77497	0	0.0565182	0
(-) PE(16:0/20:5)	set3_s140	set3_b5	0.887283	-1.17131	0.168831	-1.17131
(-) PE(16:0/20:5)	set3_s141	set3_b3	0.365773	5.77358	-0.352678	0.452391
(-) PE(16:0/20:5)	set3_s142	set3_b8	2.38073	0	1.66228	0
(-) PE(16:0/20:5)	set3_s143	set3_b8	1.30368	0	0.585226	0
(-) PE(16:0/20:5)	set3_s144	set3_b2	-5.4078	0	-0.80507	0
(-) PE(16:0/20:5)	set3_s145	set3_b1	0.181732	-0.351738	0.240841	0.425823
(-) PE(16:0/20:5)	set3_s146	set3_b5	1.76407	0	1.04561	0
(-) PE(16:0/20:5)	set3_s147	set3_b1	2.25908	1.42157	2.31819	2.19913
(-) PE(16:0/20:5)	set3_s148	set3_b3	0.0121046	-0.541294	0.0712134	0.236266
(-) PE(16:0/20:5)	set3_s149	set3_b3	-0.673616	0	-1.39207	0
(-) PE(16:0/20:5)	set3_s150	set3_b7	0.96506	-0.712233	0.246608	-0.712233
(-) PE(16:0/20:5)	set3_s151	set3_b2	-0.538925	4.86888	-0.479816	5.64644
(-) PE(16:0/20:5)	set3_s152	set3_b6	-1.23713	1.80182	-1.17802	2.57938
(-) PE(16:0/20:5)	set3_s153	set3_b8	0.290231	-0.0898635	0.34934	0.687697
(-) PE(16:0/20:5)	set3_s154	set3_b3	-5.4078	0	-0.80507	0
(-) PE(16:0/20:5)	set3_s155	set3_b5	0.694554	0	-0.0238975	0
(-) PE(16:0/20:5)	set3_s156	set3_b2	-0.606244	-2.98697	-1.3247	-2.98697
(-) PE(16:0/20:5)	set3_s157	set3_b4	1.36002	0.806617	0.641564	0.806617
(-) PE(16:0/20:5)	set3_s158	set3_b4	1.33308	1.66097	0.614632	1.66097
(-) PE(16:0/20:5)	set3_s159	set3_b2	1.78643	0	1.06798	0
(-) PE(16:0/20:5)	set3_s160	set3_b8	-5.4078	0	-6.12626	0
(-) PE(16:0/20:5)	set3_s161	set3_b1	2.60954	0	1.89108	0
(-) PE(16:0/20:5)	set3_s162	set3_b7	-1.78721	0	-2.50566	0
(-) PE(16:0/20:5)	set3_s163	set3_b5	0.510609	0	5.11334	0
(-) PE(16:0/20:5)	set3_s164	set3_b3	2.17755	2.58288	1.4591	2.58288
(-) PE(16:0/20:5)	set3_s165	set3_b6	1.4019	0.315975	0.683453	0.315975
(-) PE(16:0/20:5)	set3_s166	set3_b5	-0.0318615	5.37594	-0.750313	0.0547565
(-) PE(16:0/20:5)	set3_s167	set3_b2	4.50082	5.52534	3.78237	0.204151
(-) PE(16:0/20:5)	set3_s168	set3_b2	0.872004	6.27981	0.931113	7.05737
(-) PE(16:0/20:5)	set3_s11	set3_b8	2.69841	0.934341	1.97995	0.934341
(-) PE(16:0/20:5)	set3_s12	set3_b5	1.09718	3.02251	0.378727	3.02251
(-) PE(16:0/20:5)	set3_s13	set3_b6	-1.10272	0	-1.82117	0
(-) PE(16:0/20:5)	set3_s14	set3_b7	-1.03018	1.23405	-1.74863	1.23405
(-) PE(16:0/20:5)	set3_s15	set3_b7	0.53347	0	-0.184981	0
(-) PE(16:0/20:5)	set3_s16	set3_b3	-5.4078	0	-0.80507	0
(-) PE(16:0/20:5)	set3_s17	set3_b1	1.64872	-0.34236	1.70783	0.435201
(-) PE(16:0/20:5)	set3_s18	set3_b5	0.37112	1.04474	0.430229	1.8223
(-) PE(16:0/20:5)	set3_s19	set3_b8	-5.4078	0	-0.80507	0
(-) PE(16:0/20:5)	set3_s20	set3_b5	1.51287	0.599331	1.57198	1.37689
(-) PE(16:0/20:5)	set3_s21	set3_b1	0.0308186	-0.52258	0.0899273	0.25498
(-) PE(16:0/20:5)	set3_s22	set3_b4	0.558209	5.96601	-0.160243	0.644827
(-) PE(16:0/20:5)	set3_s23	set3_b5	-1.02452	0	3.57822	0
(-) PE(16:0/20:5)	set3_s24	set3_b8	0.710941	6.11875	-0.00751052	6.11875
(-) PE(16:0/20:5)	set3_s25	set3_b8	1.1747	2.96191	0.456249	2.96191
(-) PE(16:0/20:5)	set3_s26	set3_b5	0.438361	-2.5997	0.49747	-1.82214
(-) PE(16:0/20:5)	set3_s27	set3_b8	-2.26423	0	-2.98268	0
(-) PE(16:0/20:5)	set3_s28	set3_b4	-1.12531	-1.65878	-1.0662	-0.881216
(-) PE(16:0/20:5)	set3_s29	set3_b8	-1.90854	0.681868	-2.62699	0.681868
(-) PE(16:0/20:5)	set3_s30	set3_b1	-0.625185	1.30015	-0.566076	2.07771
(-) PE(16:0/20:5)	set3_s31	set3_b8	-5.4078	0	-0.80507	0
(-) PE(16:0/20:5)	set3_s32	set3_b3	1.02036	0	0.301911	0
(-) PE(16:0/20:5)	set3_s33	set3_b8	0.837505	0	0.119053	0
(-) PE(16:0/20:5)	set3_s34	set3_b5	2.45319	0.45689	1.73474	0.45689
(-) PE(16:0/20:5)	set3_s35	set3_b1	-0.418559	0.966562	-0.35945	1.74412
(-) PE(16:0/20:5)	set3_s36	set3_b5	-0.53917	4.86863	-1.25762	-0.452552
(-) PE(16:0/20:5)	set3_s37	set3_b7	1.17136	-1.43818	1.23047	-0.660615
(-) PE(16:0/20:5)	set3_s38	set3_b2	2.0304	3.13312	1.31195	3.13312
(-) PE(16:0/20:5)	set3_s39	set3_b4	1.31951	3.10672	0.601062	3.10672
(-) PE(16:0/20:5)	set3_s40	set3_b6	0.883067	3.7648	0.164615	3.7648
(-) PE(16:0/20:5)	set3_s41	set3_b7	-2.88174	0	-3.60019	0
(-) PE(16:0/20:5)	set3_s42	set3_b8	-5.4078	0	-0.80507	0
(-) PE(16:0/20:5)	set3_s43	set3_b2	2.48505	-0.124482	1.7666	-0.124482
(-) PE(16:0/20:5)	set3_s44	set3_b8	2.0586	0	1.34014	0
(-) PE(16:0/20:5)	set3_s45	set3_b5	1.01862	0.374611	0.300172	0.374611
(-) PE(16:0/20:5)	set3_s46	set3_b4	-5.4078	0	-6.12626	0
(-) PE(16:0/20:5)	set3_s47	set3_b4	-5.4078	0	-0.80507	0
(-) PE(16:0/20:5)	set3_s48	set3_b4	0.553399	0	-0.165053	0
(-) PE(16:0/20:5)	set3_s49	set3_b5	1.67836	0.903389	0.959907	0.903389
(-) PE(16:0/20:5)	set3_s50	set3_b7	-0.204695	5.20311	-0.923146	-0.118077
(-) PE(16:0/20:5)	set3_s51	set3_b7	1.45065	1.07055	0.732197	1.07055
(-) PE(16:0/20:5)	set3_s52	set3_b2	1.99108	0	1.27263	0
(-) PE(16:0/20:5)	set3_s53	set3_b5	-0.534937	0.925832	-1.25339	0.925832
(-) PE(16:0/20:5)	set3_s54	set3_b6	1.9963	0	1.27785	0
(-) PE(16:0/20:5)	set3_s55	set3_b5	0.596188	6.00399	-0.122263	0.682806
(-) PE(16:0/20:5)	set3_s56	set3_b1	1.94237	0.135136	1.22391	0.135136
(-) PE(16:0/20:5)	set3_s57	set3_b6	0.988245	-0.0321176	0.269794	-0.0321176
(-) PE(16:0/20:5)	set3_s58	set3_b6	-1.38512	0	-2.10357	0
(-) PE(16:0/20:5)	set3_s59	set3_b1	2.41259	7.8204	1.69414	7.8204
(-) PE(16:0/20:5)	set3_s60	set3_b4	1.19041	-1.12091	1.24952	-0.343352
(-) PE(16:0/20:5)	set3_s61	set3_b8	-5.4078	-2.8174	-5.3487	-2.03984
(-) PE(16:0/20:5)	set3_s62	set3_b5	-0.327886	0	-1.04634	0
(-) PE(16:0/20:5)	set3_s63	set3_b7	0.281717	1.74249	-0.436735	1.74249
(-) PE(16:0/20:5)	set3_s64	set3_b5	1.24001	0.219646	0.521557	0.219646
(-) PE(16:0/20:5)	set3_s65	set3_b8	-0.706633	-2.38393	-0.647524	-1.60637
(-) PE(16:0/20:5)	set3_s66	set3_b7	2.99208	0	2.27363	0
(-) PE(16:0/20:5)	set3_s67	set3_b8	-5.4078	0	-0.80507	0
(-) PE(16:0/20:5)	set3_s68	set3_b3	1.62866	0.712475	0.910207	0.712475
(-) PE(16:0/20:5)	set3_s69	set3_b7	-0.271491	-0.82489	-0.212382	-0.0473291
(-) PE(16:0/20:5)	set3_s70	set3_b1	1.15298	0	0.434524	0
(-) PE(16:0/20:5)	set3_s71	set3_b7	-0.655478	-2.44191	-0.596369	-1.66435
(-) PE(16:0/20:5)	set3_s72	set3_b2	-2.41116	0	-3.12961	0
(-) PE(16:0/20:5)	set3_s73	set3_b8	2.31132	0	1.59287	0
(-) PE(16:0/20:5)	set3_s74	set3_b7	0.510545	0.727462	-0.207906	0.727462
(-) PE(16:0/20:5)	set3_s75	set3_b3	1.89763	1.38702	1.17918	-3.93416
(-) PE(16:0/20:5)	set3_s76	set3_b8	3.03806	0	2.31961	0
(-) PE(16:0/20:5)	set3_s78	set3_b8	-5.4078	0	-6.12626	0
(-) PE(16:0/20:5)	set3_s79	set3_b7	0.646219	-1.14175	-0.0722323	-1.14175
(-) PE(16:0/20:5)	set3_s80	set3_b2	-0.218174	-1.3041	-0.159065	-0.526543
(-) PE(16:0/20:5)	set3_s81	set3_b2	-5.4078	0	-0.80507	0
(-) PE(16:0/20:5)	set3_s82	set3_b3	1.62001	-0.187221	0.901557	-0.187221
(-) PE(16:0/20:5)	set3_s83	set3_b7	3.05864	4.08316	2.34019	-1.23803
(-) PE(16:0/20:5)	set3_s84	set3_b6	-0.559336	0.11428	-1.27779	0.11428
(-) PE(16:0/20:5)	set3_s85	set3_b2	0.0927641	2.9745	0.151873	3.75206
(-) PE(16:0/20:5)	set3_s86	set3_b5	-0.482136	1.92903	-1.20059	1.92903
(-) PE(16:0/20:5)	set3_s87	set3_b4	1.62022	0.925661	0.901763	0.925661
(-) PE(16:0/20:5)	set3_s88	set3_b7	-1.92533	0	-2.64378	0
(-) PE(16:0/20:5)	set3_s89	set3_b8	4.43172	4.83705	3.71327	4.83705
(-) PE(16:0/20:5)	set3_s90	set3_b3	1.78797	0	1.06952	0
(-) PC(16:0/18:1)	set1_s36	set1_b6	-0.402239	-0.537179	-0.592659	-0.619323
(-) PC(16:0/18:1)	set1_s28	set1_b6	0.435215	0.755286	0.244795	0.673143
(-) PC(16:0/18:1)	set1_s52	set1_b6	0.498899	0.934567	0.308479	0.852423
(-) PC(16:0/18:1)	set1_s45	set1_b6	0.505981	0.436465	0.397705	0.436465
(-) PC(16:0/18:1)	set1_s17	set1_b6	-0.129424	-0.24741	-0.2377	-0.24741
(-) PC(16:0/18:1)	set1_s15	set1_b6	-0.142522	0	-0.250799	0
(-) PC(16:0/18:1)	set1_s14	set1_b6	0.20378	0	0.0955038	0
(-) PC(16:0/18:1)	set1_s26	set1_b6	0.0910304	0	-0.0172462	0
(-) PC(16:0/18:1)	set1_s5	set1_b6	-0.464605	-0.624475	-0.655025	-0.706618
(-) PC(16:0/18:1)	set2_s61	set2_b1	0.338312	0	0.230035	0
(-) PC(16:0/18:1)	set2_s100	set2_b1	0.0587652	-0.209297	-0.131655	-0.29144
(-) PC(16:0/18:1)	set2_s1	set2_b1	0.0635341	0	-0.0447425	0
(-) PC(16:0/18:1)	set2_s37	set2_b1	0.22671	0.855552	0.118433	-0.47586
(-) PC(16:0/18:1)	set2_s16	set2_b1	0.556927	0.0853805	0.366507	0.00323706
(-) PC(16:0/18:1)	set2_s91	set2_b1	0.0681011	-0.0676912	-0.122319	-0.149835
(-) PC(16:0/18:1)	set2_s79	set2_b1	-0.0417683	0.312496	-0.232188	0.230352
(-) PC(16:0/18:1)	set2_s18	set2_b1	-1.3155	0	-0.0923619	0
(-) PC(16:0/18:1)	set2_s2	set2_b1	0.327277	-0.0120416	0.136857	-0.0941851
(-) PC(16:0/18:1)	set2_s94	set2_b2	0.677016	1.27667	0.56874	-0.0547469
(-) PC(16:0/18:1)	set2_s46	set2_b2	-6.72934	-6.92902	-6.83762	-6.92902
(-) PC(16:0/18:1)	set2_s57	set2_b2	-0.370302	0.4323	-0.478578	0.4323
(-) PC(16:0/18:1)	set2_s81	set2_b2	-0.0180847	0	-0.126361	0
(-) PC(16:0/18:1)	set2_s31	set2_b2	0.84196	0	0.733684	0
(-) PC(16:0/18:1)	set2_s103	set2_b2	-0.1824	-0.697081	-0.290677	-0.697081
(-) PC(16:0/18:1)	set2_s68	set2_b2	0.600859	0.467528	0.492583	-0.863884
(-) PC(16:0/18:1)	set2_s27	set2_b2	0.312895	-0.0751879	0.122475	-0.157331
(-) PC(16:0/18:1)	set2_s65	set2_b2	-0.139453	0	-0.247729	0
(-) PC(16:0/18:1)	set2_s35	set2_b3	0.199544	0.360696	0.00912423	0.278552
(-) PC(16:0/18:1)	set2_s60	set2_b3	-1.76106	0	-0.53792	0
(-) PC(16:0/18:1)	set2_s40	set2_b3	-0.233767	-0.593519	-0.424187	-0.675663
(-) PC(16:0/18:1)	set2_s52	set2_b3	0.237529	0.893506	0.129252	-0.437906
(-) PC(16:0/18:1)	set2_s30	set2_b3	0.562911	0.398826	0.454634	0.398826
(-) PC(16:0/18:1)	set2_s71	set2_b3	-1.58388	0	-0.360749	0
(-) PC(16:0/18:1)	set2_s62	set2_b3	0.289905	0	0.181629	0
(-) PC(16:0/18:1)	set2_s23	set2_b3	0.0952665	0.150289	-0.0130101	0.150289
(-) PC(16:0/18:1)	set2_s54	set2_b3	-2.74747	-3.08761	-1.52434	-3.08761
(-) PC(16:0/18:1)	set2_s55	set2_b4	-0.212169	-0.373648	-0.320445	-0.373648
(-) PC(16:0/18:1)	set2_s13	set2_b4	-0.997225	-1.27905	-1.18764	-1.3612
(-) PC(16:0/18:1)	set2_s77	set2_b4	0.213312	-0.125	0.0228921	-0.207143
(-) PC(16:0/18:1)	set2_s14	set2_b4	0.0431703	0	-0.0651063	0
(-) PC(16:0/18:1)	set2_s50	set2_b4	1.10797	0.840936	0.917546	0.758793
(-) PC(16:0/18:1)	set2_s17	set2_b4	0.0814986	0	-0.026778	0
(-) PC(16:0/18:1)	set2_s7	set2_b4	0.501261	-0.167914	0.392984	-0.167914
(-) PC(16:0/18:1)	set2_s29	set2_b4	0.268062	0	0.159786	0
(-) PC(16:0/18:1)	set2_s84	set2_b4	0.0479362	0.372773	-0.0603404	0.372773
(-) PC(16:0/18:1)	set2_s93	set2_b5	-0.628843	0	0.594293	0
(-) PC(16:0/18:1)	set2_s73	set2_b5	0.0645568	0	-0.0437198	0
(-) PC(16:0/18:1)	set2_s24	set2_b5	0.262488	0.0889166	0.0720684	0.00677312
(-) PC(16:0/18:1)	set2_s78	set2_b5	0.115335	1.43083	0.00705808	0.09942
(-) PC(16:0/18:1)	set2_s4	set2_b5	0.462734	0.326942	0.354458	0.326942
(-) PC(16:0/18:1)	set2_s33	set2_b5	-0.058693	-0.53024	-0.16697	-0.53024
(-) PC(16:0/18:1)	set2_s56	set2_b5	-0.354264	0	-0.462541	0
(-) PC(16:0/18:1)	set2_s90	set2_b5	0.208613	0.0752814	0.100336	-1.25613
(-) PC(16:0/18:1)	set2_s3	set2_b5	0.179476	0.115942	-0.010944	0.0337985
(-) PC(16:0/18:1)	set2_s10	set2_b6	0.0951312	0.113216	-0.0952889	0.0310724
(-) PC(16:0/18:1)	set2_s34	set2_b6	-0.266123	-0.12667	-0.3744	-0.12667
(-) PC(16:0/18:1)	set2_s72	set2_b6	0.19968	0	0.091403	0
(-) PC(16:0/18:1)	set2_s83	set2_b6	0.373943	0.0346235	0.183522	-0.0475199
(-) PC(16:0/18:1)	set2_s104	set2_b6	-0.599649	0	0.623487	0
(-) PC(16:0/18:1)	set2_s15	set2_b6	0.538902	0.150819	0.430626	0.150819
(-) PC(16:0/18:1)	set2_s42	set2_b6	1.26149	0.419526	1.15321	0.419526
(-) PC(16:0/18:1)	set2_s74	set2_b6	-0.0611649	-0.575846	-0.169442	-0.575846
(-) PC(16:0/18:1)	set2_s53	set2_b6	-0.802602	0	-0.910878	0
(-) PC(16:0/18:1)	set2_s9	set2_b7	0.0300155	1.6139	-0.0782611	0.282488
(-) PC(16:0/18:1)	set2_s87	set2_b7	-0.362568	-0.201417	-0.470844	-0.201417
(-) PC(16:0/18:1)	set2_s92	set2_b7	-0.508375	0.147602	0.71476	0.147602
(-) PC(16:0/18:1)	set2_s69	set2_b7	0.359753	0	0.251476	0
(-) PC(16:0/18:1)	set2_s38	set2_b7	0.669175	0	0.560898	0
(-) PC(16:0/18:1)	set2_s41	set2_b7	0.130726	1.89178	0.0224494	0.560369
(-) PC(16:0/18:1)	set2_s8	set2_b7	0.389593	0.122563	0.281317	0.122563
(-) PC(16:0/18:1)	set2_s47	set2_b7	-0.048339	-0.0915092	-0.238759	-0.173653
(-) PC(16:0/18:1)	set2_s32	set2_b7	0.164085	0	0.0558081	0
(-) PC(16:0/18:1)	set2_s67	set2_b8	-0.0470222	0.00799985	-0.155299	0.00799985
(-) PC(16:0/18:1)	set2_s76	set2_b8	0.554643	0.381072	0.446367	0.381072
(-) PC(16:0/18:1)	set2_s96	set2_b8	0.159019	-0.130887	0.0507419	-0.130887
(-) PC(16:0/18:1)	set2_s45	set2_b8	-0.484949	-0.549506	-0.675369	-0.63165
(-) PC(16:0/18:1)	set2_s5	set2_b8	0.0863848	0.00488621	-0.104035	-0.0772572
(-) PC(16:0/18:1)	set2_s49	set2_b8	0.340136	0	1.56327	0
(-) PC(16:0/18:1)	set2_s88	set2_b8	-0.324837	0	-0.433113	0
(-) PC(16:0/18:1)	set2_s21	set2_b8	1.13049	0.848659	1.02221	0.848659
(-) PC(16:0/18:1)	set2_s63	set2_b8	0.135792	0	0.0275157	0
(-) PC(16:0/18:1)	set2_s95	set2_b9	0.0866546	-0.181408	-0.103765	-0.263551
(-) PC(16:0/18:1)	set2_s75	set2_b9	0.133331	0	1.35647	0
(-) PC(16:0/18:1)	set2_s28	set2_b9	0.161479	0	0.0532028	0
(-) PC(16:0/18:1)	set2_s82	set2_b9	0.373028	0.0347167	0.182608	-0.0474268
(-) PC(16:0/18:1)	set2_s48	set2_b9	-0.060374	-0.123908	-0.168651	-0.123908
(-) PC(16:0/18:1)	set2_s99	set2_b9	0.122755	0.14084	0.0144789	0.14084
(-) PC(16:0/18:1)	set2_s64	set2_b9	-0.161247	0.467595	-0.269524	-0.863817
(-) PC(16:0/18:1)	set2_s6	set2_b9	0.471547	0	0.36327	0
(-) PC(16:0/18:1)	set2_s107	set2_b9	0.193773	0.548037	0.00335271	0.465893
(-) PC(16:0/18:1)	set2_s70	set2_b10	0.388083	0	0.279807	0
(-) PC(16:0/18:1)	set2_s26	set2_b10	0.339319	0	0.231042	0
(-) PC(16:0/18:1)	set2_s106	set2_b10	-0.0717526	1.24375	-0.180029	-0.0876672
(-) PC(16:0/18:1)	set2_s80	set2_b10	-0.397929	0.20172	-0.506205	-1.12969
(-) PC(16:0/18:1)	set2_s43	set2_b10	0.514681	0	0.406404	0
(-) PC(16:0/18:1)	set2_s98	set2_b10	0.529816	0.330137	0.339396	0.247993
(-) PC(16:0/18:1)	set2_s19	set2_b10	-0.0445082	0.758093	-0.234928	0.67595
(-) PC(16:0/18:1)	set2_s59	set2_b10	-0.237822	-0.0983698	-0.346099	-0.0983698
(-) PC(16:0/18:1)	set2_s85	set2_b10	-3.04319	-1.28214	-1.82006	-1.28214
(-) PC(16:0/18:1)	set2_s44	set2_b11	-0.312629	-0.602534	-0.420905	-0.602534
(-) PC(16:0/18:1)	set2_s97	set2_b11	0.139279	-0.0248056	-0.051141	-0.106949
(-) PC(16:0/18:1)	set2_s58	set2_b11	-0.655977	0	0.567159	0
(-) PC(16:0/18:1)	set2_s66	set2_b11	-0.161151	0	-0.269428	0
(-) PC(16:0/18:1)	set2_s36	set2_b11	-0.0793019	-0.419437	-0.187578	-1.75085
(-) PC(16:0/18:1)	set2_s12	set2_b11	0.988984	0.147024	0.880707	0.147024
(-) PC(16:0/18:1)	set2_s20	set2_b11	0.198135	1.78202	0.0898584	0.450607
(-) PC(16:0/18:1)	set2_s89	set2_b11	0.26703	0	0.158753	0
(-) PC(16:0/18:1)	set2_s101	set2_b11	0.155532	-0.204221	-0.0348884	-0.286364
(-) PC(16:0/18:1)	set2_s51	set2_b12	-0.055022	0	-0.163299	0
(-) PC(16:0/18:1)	set2_s108	set2_b12	0.605951	-0.063224	0.415531	-0.145367
(-) PC(16:0/18:1)	set2_s86	set2_b12	0.387981	0.226502	0.197561	0.144358
(-) PC(16:0/18:1)	set2_s102	set2_b12	-0.380282	-0.461781	-0.488559	-0.461781
(-) PC(16:0/18:1)	set2_s11	set2_b12	0.0937305	0.0505603	-0.0145461	0.0505603
(-) PC(16:0/18:1)	set2_s105	set2_b12	0.173572	0	0.0652952	0
(-) PC(16:0/18:1)	set2_s39	set2_b12	0.281827	0	0.17355	0
(-) PC(16:0/18:1)	set2_s22	set2_b12	-0.222082	0.102755	-0.412502	0.0206114
(-) PC(16:0/18:1)	set2_s25	set2_b12	0.121239	0.0566821	0.0129623	0.0566821
(-) PC(16:0/18:1)	set1_s27	set1_b1	-0.125364	0	-0.233641	0
(-) PC(16:0/18:1)	set1_s16	set1_b1	0.0901057	0	-0.0181709	0
(-) PC(16:0/18:1)	set1_s48	set1_b1	0.90083	0.69705	0.71041	0.614906
(-) PC(16:0/18:1)	set1_s49	set1_b1	0.694569	0.559629	0.504149	0.477485
(-) PC(16:0/18:1)	set1_s42	set1_b1	-0.265998	0.175601	-0.456418	0.0934576
(-) PC(16:0/18:1)	set1_s12	set1_b1	-1.18221	0	0.0409263	0
(-) PC(16:0/18:1)	set1_s23	set1_b1	0.204705	1.54644	0.0964285	0.215032
(-) PC(16:0/18:1)	set1_s11	set1_b1	-0.281748	-0.106656	-0.472168	-0.188799
(-) PC(16:0/18:1)	set1_s51	set1_b1	0.659885	0.214439	0.551608	0.214439
(-) PC(16:0/18:1)	set1_s44	set1_b2	-0.175092	0	-0.283369	0
(-) PC(16:0/18:1)	set1_s7	set1_b2	0.0315359	0	-0.0767407	0
(-) PC(16:0/18:1)	set1_s18	set1_b2	0.715509	0.270063	0.525089	0.18792
(-) PC(16:0/18:1)	set1_s24	set1_b2	-0.441599	0	-0.549876	0
(-) PC(16:0/18:1)	set1_s35	set1_b2	0.263275	1.44548	0.154998	0.114072
(-) PC(16:0/18:1)	set1_s25	set1_b2	0.00983418	0.329905	-0.180586	0.247762
(-) PC(16:0/18:1)	set1_s40	set1_b2	0.0272668	-0.09072	-0.163153	-0.172863
(-) PC(16:0/18:1)	set1_s39	set1_b2	0.342287	0.064975	0.151867	-0.0171685
(-) PC(16:0/18:1)	set1_s32	set1_b2	0.71451	0.839874	0.52409	0.75773
(-) PC(16:0/18:1)	set1_s9	set1_b3	-0.101585	-0.133121	-0.209861	-0.133121
(-) PC(16:0/18:1)	set1_s3	set1_b3	0.211458	0.0076774	0.103181	0.0076774
(-) PC(16:0/18:1)	set1_s53	set1_b3	0.15987	0	0.0515936	0
(-) PC(16:0/18:1)	set1_s13	set1_b3	-0.631968	-0.489445	-0.822388	-0.571589
(-) PC(16:0/18:1)	set1_s6	set1_b3	0.445445	0	0.337169	0
(-) PC(16:0/18:1)	set1_s47	set1_b3	0.0126265	-0.0774792	-0.0956501	-0.0774792
(-) PC(16:0/18:1)	set1_s20	set1_b3	-0.227343	0.208324	-0.417763	0.126181
(-) PC(16:0/18:1)	set1_s22	set1_b3	1.28961	2.47182	1.18133	1.1404
(-) PC(16:0/18:1)	set1_s21	set1_b3	0.134941	0	0.026664	0
(-) PC(16:0/18:1)	set1_s2	set1_b4	0.764061	0.673955	0.573641	0.591812
(-) PC(16:0/18:1)	set1_s54	set1_b4	-0.146128	-0.305998	-0.254404	-0.305998
(-) PC(16:0/18:1)	set1_s33	set1_b4	-1.34174	0	-0.118604	0
(-) PC(16:0/18:1)	set1_s8	set1_b4	0.225294	0.193758	0.0348742	0.111615
(-) PC(16:0/18:1)	set1_s30	set1_b4	-0.320071	0	-0.428348	0
(-) PC(16:0/18:1)	set1_s38	set1_b4	0.363422	0.0861097	0.173002	0.00396621
(-) PC(16:0/18:1)	set1_s46	set1_b4	-0.125218	0.0173039	-0.315638	-0.0648396
(-) PC(16:0/18:1)	set1_s41	set1_b4	0.0695165	0	-0.0387601	0
(-) PC(16:0/18:1)	set1_s34	set1_b4	0.239499	0.148469	0.131223	0.148469
(-) PC(16:0/18:1)	set1_s10	set1_b5	-0.248594	0.193005	-0.356871	0.193005
(-) PC(16:0/18:1)	set1_s50	set1_b5	-0.094917	-0.164434	-0.285337	-0.246577
(-) PC(16:0/18:1)	set1_s19	set1_b5	0.331674	0.506767	0.223398	0.506767
(-) PC(16:0/18:1)	set1_s29	set1_b5	-0.435667	0	-0.543944	0
(-) PC(16:0/18:1)	set1_s37	set1_b5	-0.238766	1.10297	-0.347043	-0.228439
(-) PC(16:0/18:1)	set1_s43	set1_b5	0.329755	0.238725	0.139335	0.156581
(-) PC(16:0/18:1)	set1_s31	set1_b5	0.277312	0	0.169036	0
(-) PC(16:0/18:1)	set1_s4	set1_b5	0.176824	0.302188	0.0685473	0.302188
(-) PC(16:0/18:1)	set1_s1	set1_b5	0.117987	0	0.00971024	0
(-) PC(16:0/18:1)	set3_s1	set3_b6	0.625713	0.201428	0.435293	0.119284
(-) PC(16:0/18:1)	set3_s2	set3_b2	-0.274758	0	-0.383034	0
(-) PC(16:0/18:1)	set3_s3	set3_b7	0.435323	0	0.327047	0
(-) PC(16:0/18:1)	set3_s4	set3_b4	-0.520022	-0.18103	-0.628298	-0.18103
(-) PC(16:0/18:1)	set3_s5	set3_b2	0.328154	0.251624	0.219877	0.251624
(-) PC(16:0/18:1)	set3_s6	set3_b3	0.340221	0.104393	0.149801	0.0222495
(-) PC(16:0/18:1)	set3_s7	set3_b6	-0.0104868	-0.193185	-0.118763	-0.193185
(-) PC(16:0/18:1)	set3_s8	set3_b6	0.00135578	0.113506	-0.106921	0.113506
(-) PC(16:0/18:1)	set3_s9	set3_b8	-0.113095	0	-0.221371	0
(-) PC(16:0/18:1)	set3_s10	set3_b7	0.287595	-0.0313753	0.0971746	-0.113519
(-) PC(16:0/18:1)	set3_s91	set3_b5	0.110347	-0.313938	0.00207011	-0.313938
(-) PC(16:0/18:1)	set3_s92	set3_b1	-0.752644	0	0.470492	0
(-) PC(16:0/18:1)	set3_s93	set3_b6	-1.75871	-0.982086	-0.53557	-0.982086
(-) PC(16:0/18:1)	set3_s94	set3_b8	0.103661	-0.374688	-0.00461542	-0.374688
(-) PC(16:0/18:1)	set3_s95	set3_b3	0.568764	0	0.460487	0
(-) PC(16:0/18:1)	set3_s96	set3_b3	0.288887	-0.265182	0.0984664	-0.347326
(-) PC(16:0/18:1)	set3_s97	set3_b8	0.130106	-0.272327	-0.060314	-0.35447
(-) PC(16:0/18:1)	set3_s98	set3_b1	-0.176851	0	1.04628	0
(-) PC(16:0/18:1)	set3_s99	set3_b8	0.37531	0.89662	0.267033	-0.434792
(-) PC(16:0/18:1)	set3_s100	set3_b6	0.132951	0	0.0246744	0
(-) PC(16:0/18:1)	set3_s101	set3_b2	-0.149237	-0.58456	-0.257513	-0.58456
(-) PC(16:0/18:1)	set3_s102	set3_b8	1.14956	0.954683	0.959138	0.872539
(-) PC(16:0/18:1)	set3_s103	set3_b6	0.478349	0	0.370072	0
(-) PC(16:0/18:1)	set3_s104	set3_b7	0.0765304	0	-0.0317462	0
(-) PC(16:0/18:1)	set3_s105	set3_b1	-0.187835	0	1.0353	0
(-) PC(16:0/18:1)	set3_s106	set3_b3	-0.0377759	-0.143603	-0.146052	-0.143603
(-) PC(16:0/18:1)	set3_s107	set3_b4	0.0965593	0.280543	-0.0117173	-1.05087
(-) PC(16:0/18:1)	set3_s108	set3_b2	0.725088	0.406118	0.616811	0.406118
(-) PC(16:0/18:1)	set3_s109	set3_b4	0.2614	0	0.153123	0
(-) PC(16:0/18:1)	set3_s110	set3_b8	-0.0547008	0	-0.162977	0
(-) PC(16:0/18:1)	set3_s111	set3_b6	-1.51692	0	-0.293786	0
(-) PC(16:0/18:1)	set3_s112	set3_b2	-0.212941	-0.305852	-0.321218	-0.305852
(-) PC(16:0/18:1)	set3_s113	set3_b3	0.0435356	-0.284588	-0.146884	-0.366731
(-) PC(16:0/18:1)	set3_s114	set3_b6	-1.07097	0	0.152167	0
(-) PC(16:0/18:1)	set3_s115	set3_b6	-0.338992	0	-0.447269	0
(-) PC(16:0/18:1)	set3_s116	set3_b6	-0.0881951	0.664449	-0.196472	-0.666963
(-) PC(16:0/18:1)	set3_s117	set3_b5	0.120953	-0.165061	-0.0694674	-0.247204
(-) PC(16:0/18:1)	set3_s118	set3_b8	0.237926	0.208687	0.0475055	0.126544
(-) PC(16:0/18:1)	set3_s119	set3_b6	0.799772	0.47868	0.691495	0.47868
(-) PC(16:0/18:1)	set3_s120	set3_b1	0.0245659	-0.250002	-0.0837107	-0.250002
(-) PC(16:0/18:1)	set3_s121	set3_b2	-0.138438	0	1.0847	0
(-) PC(16:0/18:1)	set3_s122	set3_b3	-0.367022	-0.571806	-0.475299	-0.571806
(-) PC(16:0/18:1)	set3_s123	set3_b1	-0.156839	-0.247272	-0.347259	-0.329415
(-) PC(16:0/18:1)	set3_s124	set3_b1	0.143193	0.169454	-0.0472267	0.0873109
(-) PC(16:0/18:1)	set3_s125	set3_b1	0.0158238	-0.32209	-0.0924528	-0.32209
(-) PC(16:0/18:1)	set3_s126	set3_b3	-3.49625	-1.97933	-2.27311	-1.97933
(-) PC(16:0/18:1)	set3_s127	set3_b8	0.0929109	0	-0.0153657	0
(-) PC(16:0/18:1)	set3_s128	set3_b8	-0.491717	-0.781979	-0.599993	-0.781979
(-) PC(16:0/18:1)	set3_s129	set3_b8	-0.111397	0	-0.219674	0
(-) PC(16:0/18:1)	set3_s130	set3_b8	0.200769	-0.5221	0.0924928	-0.5221
(-) PC(16:0/18:1)	set3_s131	set3_b7	0.45191	0.157227	0.343634	-1.17419
(-) PC(16:0/18:1)	set3_s132	set3_b2	-0.123135	0	-0.231412	0
(-) PC(16:0/18:1)	set3_s133	set3_b1	-0.0705868	-0.639351	-0.261007	-0.721494
(-) PC(16:0/18:1)	set3_s134	set3_b4	0.105301	0	-0.00297602	0
(-) PC(16:0/18:1)	set3_s135	set3_b7	0.173857	-0.304491	-0.0165626	-0.386635
(-) PC(16:0/18:1)	set3_s136	set3_b1	0.781961	0.0590919	0.673685	0.0590919
(-) PC(16:0/18:1)	set3_s137	set3_b6	0.533792	-0.119441	0.425516	-0.119441
(-) PC(16:0/18:1)	set3_s138	set3_b2	0.46318	0.268304	0.354903	0.268304
(-) PC(16:0/18:1)	set3_s139	set3_b7	0.321092	0	0.212815	0
(-) PC(16:0/18:1)	set3_s140	set3_b5	0.0429677	0.0692287	-0.0653089	0.0692287
(-) PC(16:0/18:1)	set3_s141	set3_b3	1.14949	1.28793	1.04121	-0.0434873
(-) PC(16:0/18:1)	set3_s142	set3_b8	0.286013	0	0.177737	0
(-) PC(16:0/18:1)	set3_s143	set3_b8	0.722869	0	0.614593	0
(-) PC(16:0/18:1)	set3_s144	set3_b2	-2.15099	-1.08002	-0.92785	-1.08002
(-) PC(16:0/18:1)	set3_s145	set3_b1	-0.302381	-0.107153	-0.492801	-0.189296
(-) PC(16:0/18:1)	set3_s146	set3_b5	0.653233	0	0.544956	0
(-) PC(16:0/18:1)	set3_s147	set3_b1	-0.093388	-0.298172	-0.283808	-0.380315
(-) PC(16:0/18:1)	set3_s148	set3_b3	-0.0039045	-0.136856	-0.194325	-0.218999
(-) PC(16:0/18:1)	set3_s149	set3_b3	-0.106609	0	-0.214885	0
(-) PC(16:0/18:1)	set3_s150	set3_b7	0.39833	0.521465	0.290054	0.521465
(-) PC(16:0/18:1)	set3_s151	set3_b2	0.712564	0.338661	0.522144	0.256517
(-) PC(16:0/18:1)	set3_s152	set3_b6	0.542675	0.449764	0.352255	0.36762
(-) PC(16:0/18:1)	set3_s153	set3_b8	0.15483	0.266227	-0.0355901	0.184084
(-) PC(16:0/18:1)	set3_s154	set3_b3	-0.880189	-0.358878	0.342947	-0.358878
(-) PC(16:0/18:1)	set3_s155	set3_b5	0.337914	0	0.229637	0
(-) PC(16:0/18:1)	set3_s156	set3_b2	0.135293	-0.15072	0.0270168	-0.15072
(-) PC(16:0/18:1)	set3_s157	set3_b4	0.327046	0.194095	0.21877	0.194095
(-) PC(16:0/18:1)	set3_s158	set3_b4	0.217496	0.0347978	0.109219	0.0347978
(-) PC(16:0/18:1)	set3_s159	set3_b2	0.274568	0	0.166291	0
(-) PC(16:0/18:1)	set3_s160	set3_b8	0.100208	0	-0.00806883	0
(-) PC(16:0/18:1)	set3_s161	set3_b1	0.403145	0	0.294868	0
(-) PC(16:0/18:1)	set3_s162	set3_b7	0.283071	0	0.174794	0
(-) PC(16:0/18:1)	set3_s163	set3_b5	0.294684	0	1.51782	0
(-) PC(16:0/18:1)	set3_s164	set3_b3	0.0665994	-0.0387011	-0.0416772	-0.0387011
(-) PC(16:0/18:1)	set3_s165	set3_b6	0.0723186	0.185413	-0.035958	0.185413
(-) PC(16:0/18:1)	set3_s166	set3_b5	0.170741	0.94736	0.062464	-0.384052
(-) PC(16:0/18:1)	set3_s167	set3_b2	0.0530294	-0.173115	-0.0552472	-1.50453
(-) PC(16:0/18:1)	set3_s168	set3_b2	0.163307	0.0630995	-0.0271128	-0.019044
(-) PC(16:0/18:1)	set3_s11	set3_b8	1.24435	0.591114	1.13607	0.591114
(-) PC(16:0/18:1)	set3_s12	set3_b5	-0.0879394	-0.480604	-0.196216	-0.480604
(-) PC(16:0/18:1)	set3_s13	set3_b6	0.328123	0	0.219847	0
(-) PC(16:0/18:1)	set3_s14	set3_b7	-0.371914	-0.774347	-0.48019	-0.774347
(-) PC(16:0/18:1)	set3_s15	set3_b7	-0.195228	0	-0.303504	0
(-) PC(16:0/18:1)	set3_s16	set3_b3	-0.77662	0	0.446516	0
(-) PC(16:0/18:1)	set3_s17	set3_b1	0.29236	0.0565327	0.10194	-0.0256108
(-) PC(16:0/18:1)	set3_s18	set3_b5	0.0207018	0.12731	-0.169718	0.0451669
(-) PC(16:0/18:1)	set3_s19	set3_b8	-2.2717	-2.09484	-1.04856	-2.09484
(-) PC(16:0/18:1)	set3_s20	set3_b5	0.082772	0.00624159	-0.107648	-0.0759019
(-) PC(16:0/18:1)	set3_s21	set3_b1	0.290228	0.00626451	0.0998079	-0.0758789
(-) PC(16:0/18:1)	set3_s22	set3_b4	0.386844	0.563695	0.278568	-0.767717
(-) PC(16:0/18:1)	set3_s23	set3_b5	0.226145	0	1.44928	0
(-) PC(16:0/18:1)	set3_s24	set3_b8	0.180173	0.0799655	0.0718966	0.0799655
(-) PC(16:0/18:1)	set3_s25	set3_b8	-0.0880168	-0.371088	-0.196293	-0.371088
(-) PC(16:0/18:1)	set3_s26	set3_b5	0.128773	-0.425296	-0.0616466	-0.507439
(-) PC(16:0/18:1)	set3_s27	set3_b8	0.402433	0	0.294156	0
(-) PC(16:0/18:1)	set3_s28	set3_b4	-0.0828979	0.11233	-0.273318	0.0301863
(-) PC(16:0/18:1)	set3_s29	set3_b8	0.295326	0.350027	0.187049	0.350027
(-) PC(16:0/18:1)	set3_s30	set3_b1	0.173029	-0.219635	-0.0173909	-0.301779
(-) PC(16:0/18:1)	set3_s31	set3_b8	-0.521311	0	0.701825	0
(-) PC(16:0/18:1)	set3_s32	set3_b3	0.207807	0	0.0995307	0
(-) PC(16:0/18:1)	set3_s33	set3_b8	0.204784	0	0.0965072	0
(-) PC(16:0/18:1)	set3_s34	set3_b5	-0.0270958	-0.117529	-0.135372	-0.117529
(-) PC(16:0/18:1)	set3_s35	set3_b1	-0.0159262	-0.121753	-0.206346	-0.203896
(-) PC(16:0/18:1)	set3_s36	set3_b5	-0.185796	0.885174	-0.294072	-0.446239
(-) PC(16:0/18:1)	set3_s37	set3_b7	-0.0212473	-0.424392	-0.211667	-0.506536
(-) PC(16:0/18:1)	set3_s38	set3_b2	0.43127	0.103147	0.322993	0.103147
(-) PC(16:0/18:1)	set3_s39	set3_b4	0.147867	-0.135204	0.0395908	-0.135204
(-) PC(16:0/18:1)	set3_s40	set3_b6	0.367606	-0.150876	0.259329	-0.150876
(-) PC(16:0/18:1)	set3_s41	set3_b7	0.518481	0	0.410205	0
(-) PC(16:0/18:1)	set3_s42	set3_b8	-1.11857	-0.98013	0.104568	-0.98013
(-) PC(16:0/18:1)	set3_s43	set3_b2	-0.0969925	-0.500137	-0.205269	-0.500137
(-) PC(16:0/18:1)	set3_s44	set3_b8	-0.026261	0	-0.134538	0
(-) PC(16:0/18:1)	set3_s45	set3_b5	-0.522314	-0.183322	-0.630591	-0.183322
(-) PC(16:0/18:1)	set3_s46	set3_b4	0.31897	0	0.210693	0
(-) PC(16:0/18:1)	set3_s47	set3_b4	-3.30046	-2.54782	-2.07733	-2.54782
(-) PC(16:0/18:1)	set3_s48	set3_b4	0.283963	0	0.175687	0
(-) PC(16:0/18:1)	set3_s49	set3_b5	0.60107	0.279978	0.492793	0.279978
(-) PC(16:0/18:1)	set3_s50	set3_b7	-0.0577526	0.130082	-0.166029	-1.20133
(-) PC(16:0/18:1)	set3_s51	set3_b7	-0.246149	-0.134752	-0.354426	-0.134752
(-) PC(16:0/18:1)	set3_s52	set3_b2	0.235828	0	0.127551	0
(-) PC(16:0/18:1)	set3_s53	set3_b5	-0.078969	0.195789	-0.187246	0.195789
(-) PC(16:0/18:1)	set3_s54	set3_b6	0.0904331	0	-0.0178435	0
(-) PC(16:0/18:1)	set3_s55	set3_b5	-0.178761	1.33816	-0.287038	0.00674867
(-) PC(16:0/18:1)	set3_s56	set3_b1	0.0897555	-0.171644	-0.0185211	-0.171644
(-) PC(16:0/18:1)	set3_s57	set3_b6	0.14903	-0.0587769	0.0407538	-0.0587769
(-) PC(16:0/18:1)	set3_s58	set3_b6	0.105827	0	-0.00244991	0
(-) PC(16:0/18:1)	set3_s59	set3_b1	0.443301	0.0693985	0.335025	0.0693985
(-) PC(16:0/18:1)	set3_s60	set3_b4	-0.457358	-0.345208	-0.647778	-0.427352
(-) PC(16:0/18:1)	set3_s61	set3_b8	-0.0821723	-0.0274715	-0.272592	-0.109615
(-) PC(16:0/18:1)	set3_s62	set3_b5	0.182698	0	0.0744213	0
(-) PC(16:0/18:1)	set3_s63	set3_b7	-0.00660152	0.268156	-0.114878	0.268156
(-) PC(16:0/18:1)	set3_s64	set3_b5	0.214369	0.00656185	0.106093	0.00656185
(-) PC(16:0/18:1)	set3_s65	set3_b8	0.201865	0.325	0.0114451	0.242857
(-) PC(16:0/18:1)	set3_s66	set3_b7	0.424285	0	0.316008	0
(-) PC(16:0/18:1)	set3_s67	set3_b8	-3.04083	-2.85685	-1.8177	-2.85685
(-) PC(16:0/18:1)	set3_s68	set3_b3	-0.0861439	-0.521467	-0.19442	-0.521467
(-) PC(16:0/18:1)	set3_s69	set3_b7	0.188033	-0.0959309	-0.00238742	-0.178074
(-) PC(16:0/18:1)	set3_s70	set3_b1	0.194875	0	0.0865988	0
(-) PC(16:0/18:1)	set3_s71	set3_b7	-0.129721	-0.404288	-0.320141	-0.486432
(-) PC(16:0/18:1)	set3_s72	set3_b2	0.0292386	0	-0.079038	0
(-) PC(16:0/18:1)	set3_s73	set3_b8	-0.11215	0	-0.220426	0
(-) PC(16:0/18:1)	set3_s74	set3_b7	0.123439	-0.445325	0.0151626	-0.445325
(-) PC(16:0/18:1)	set3_s75	set3_b3	0.513781	0.219098	0.405505	-1.11231
(-) PC(16:0/18:1)	set3_s76	set3_b8	0.554069	0	0.445792	0
(-) PC(16:0/18:1)	set3_s78	set3_b8	0.373903	0	0.265626	0
(-) PC(16:0/18:1)	set3_s79	set3_b7	-0.266141	-0.556403	-0.374418	-0.556403
(-) PC(16:0/18:1)	set3_s80	set3_b2	-0.03143	0.0816647	-0.22185	-0.000478748
(-) PC(16:0/18:1)	set3_s81	set3_b2	-0.183983	0	1.03915	0
(-) PC(16:0/18:1)	set3_s82	set3_b3	0.0965593	-0.16484	-0.0117173	-0.16484
(-) PC(16:0/18:1)	set3_s83	set3_b7	-0.154916	-0.381061	-0.263192	-1.71247
(-) PC(16:0/18:1)	set3_s84	set3_b6	0.128184	0.234793	0.0199075	0.234793
(-) PC(16:0/18:1)	set3_s85	set3_b2	0.22929	-0.289191	0.0388698	-0.371335
(-) PC(16:0/18:1)	set3_s86	set3_b5	-0.158346	-0.187585	-0.266623	-0.187585
(-) PC(16:0/18:1)	set3_s87	set3_b4	0.00480438	-0.33311	-0.103472	-0.33311
(-) PC(16:0/18:1)	set3_s88	set3_b7	0.392664	0	0.284388	0
(-) PC(16:0/18:1)	set3_s89	set3_b8	0.147115	0.0418143	0.0388383	0.0418143
(-) PC(16:0/18:1)	set3_s90	set3_b3	0.290262	0	0.181986	0
(-) PG(16:0/18:1)	set1_s36	set1_b6	-0.0966528	0.214557	0.194	0.518886
(-) PG(16:0/18:1)	set1_s28	set1_b6	0.266211	0.067418	0.556863	0.371747
(-) PG(16:0/18:1)	set1_s52	set1_b6	-0.0173721	-0.0342259	0.27328	0.270103
(-) PG(16:0/18:1)	set1_s45	set1_b6	0.660135	0.335204	0.646459	0.335204
(-) PG(16:0/18:1)	set1_s17	set1_b6	0.0198664	-0.568531	0.00619001	-0.568531
(-) PG(16:0/18:1)	set1_s15	set1_b6	0.102166	0	0.0884892	0
(-) PG(16:0/18:1)	set1_s14	set1_b6	0.211155	0	0.197478	0
(-) PG(16:0/18:1)	set1_s26	set1_b6	-0.249653	0	-0.263329	0
(-) PG(16:0/18:1)	set1_s5	set1_b6	0.802956	-0.758833	1.09361	-0.454504
(-) PG(16:0/18:1)	set2_s61	set2_b1	0.284986	0	0.271309	0
(-) PG(16:0/18:1)	set2_s100	set2_b1	0.525242	0.723648	0.815895	1.02798
(-) PG(16:0/18:1)	set2_s1	set2_b1	0.142973	0	0.129297	0
(-) PG(16:0/18:1)	set2_s37	set2_b1	0.170347	-0.294183	0.156671	0.37358
(-) PG(16:0/18:1)	set2_s16	set2_b1	-0.0804856	1.51672	0.210167	1.82105
(-) PG(16:0/18:1)	set2_s91	set2_b1	0.000833322	0.605118	0.291486	0.909447
(-) PG(16:0/18:1)	set2_s79	set2_b1	-0.106427	0.170443	0.184225	0.474772
(-) PG(16:0/18:1)	set2_s18	set2_b1	-0.844273	0	-1.52571	0
(-) PG(16:0/18:1)	set2_s2	set2_b1	0.586	0.352204	0.876652	0.656533
(-) PG(16:0/18:1)	set2_s94	set2_b2	-0.0407055	0.870605	-0.0543819	1.53837
(-) PG(16:0/18:1)	set2_s46	set2_b2	0.521223	0.98509	0.507546	0.98509
(-) PG(16:0/18:1)	set2_s57	set2_b2	-0.609184	-0.543406	-0.622861	-0.543406
(-) PG(16:0/18:1)	set2_s81	set2_b2	0.844422	0	0.830746	0
(-) PG(16:0/18:1)	set2_s31	set2_b2	-0.678699	0	-0.692375	0
(-) PG(16:0/18:1)	set2_s103	set2_b2	2.14094	2.33835	2.12727	2.33835
(-) PG(16:0/18:1)	set2_s68	set2_b2	0.354026	-0.343059	0.340349	0.324704
(-) PG(16:0/18:1)	set2_s27	set2_b2	-0.394706	-0.47423	-0.104053	-0.169901
(-) PG(16:0/18:1)	set2_s65	set2_b2	-1.18616	0	-1.19983	0
(-) PG(16:0/18:1)	set2_s35	set2_b3	-0.761676	0.147769	-0.471024	0.452097
(-) PG(16:0/18:1)	set2_s60	set2_b3	0.726197	0	0.0447572	0
(-) PG(16:0/18:1)	set2_s40	set2_b3	0.202137	-0.0219423	0.492789	0.282386
(-) PG(16:0/18:1)	set2_s52	set2_b3	0.985669	0.282465	0.971992	0.950228
(-) PG(16:0/18:1)	set2_s30	set2_b3	0.433857	1.61181	0.42018	1.61181
(-) PG(16:0/18:1)	set2_s71	set2_b3	-1.22074	0	-1.90218	0
(-) PG(16:0/18:1)	set2_s62	set2_b3	0.111183	0	0.0975068	0
(-) PG(16:0/18:1)	set2_s23	set2_b3	-1.02988	0.580839	-1.04355	0.580839
(-) PG(16:0/18:1)	set2_s54	set2_b3	-6.45076	-6.00861	-7.1322	-6.00861
(-) PG(16:0/18:1)	set2_s55	set2_b4	-0.315594	-0.389579	-0.32927	-0.389579
(-) PG(16:0/18:1)	set2_s13	set2_b4	1.95808	1.97884	2.24873	2.28317
(-) PG(16:0/18:1)	set2_s77	set2_b4	-1.25406	-1.53905	-0.963408	-1.23472
(-) PG(16:0/18:1)	set2_s14	set2_b4	0.0191266	0	0.00545029	0
(-) PG(16:0/18:1)	set2_s50	set2_b4	0.294193	0.325729	0.584846	0.630057
(-) PG(16:0/18:1)	set2_s17	set2_b4	-0.231537	0	-0.245214	0
(-) PG(16:0/18:1)	set2_s7	set2_b4	0.503599	-0.231388	0.489922	-0.231388
(-) PG(16:0/18:1)	set2_s29	set2_b4	-0.198406	0	-0.212082	0
(-) PG(16:0/18:1)	set2_s84	set2_b4	0.516311	0.0201276	0.502635	0.0201276
(-) PG(16:0/18:1)	set2_s93	set2_b5	0.46453	0	-0.21691	0
(-) PG(16:0/18:1)	set2_s73	set2_b5	0.472811	0	0.459135	0
(-) PG(16:0/18:1)	set2_s24	set2_b5	0.383664	-0.785448	0.674316	-0.48112
(-) PG(16:0/18:1)	set2_s78	set2_b5	-0.226913	0.61736	-0.24059	1.28512
(-) PG(16:0/18:1)	set2_s4	set2_b5	-1.09335	-0.489064	-1.10702	-0.489064
(-) PG(16:0/18:1)	set2_s33	set2_b5	0.0165706	1.61377	0.0028943	1.61377
(-) PG(16:0/18:1)	set2_s56	set2_b5	-0.27687	0	-0.290546	0
(-) PG(16:0/18:1)	set2_s90	set2_b5	0.296749	-0.400335	0.283073	0.267428
(-) PG(16:0/18:1)	set2_s3	set2_b5	-0.129582	-0.272555	0.16107	0.0317736
(-) PG(16:0/18:1)	set2_s10	set2_b6	1.74256	0.898137	2.03321	1.20247
(-) PG(16:0/18:1)	set2_s34	set2_b6	0.894079	2.08024	0.880403	2.08024
(-) PG(16:0/18:1)	set2_s72	set2_b6	-0.463868	0	-0.477544	0
(-) PG(16:0/18:1)	set2_s83	set2_b6	0.161104	-0.0726923	0.451756	0.231636
(-) PG(16:0/18:1)	set2_s104	set2_b6	-0.91131	0	-1.59275	0
(-) PG(16:0/18:1)	set2_s15	set2_b6	1.02368	0.944152	1.01	0.944152
(-) PG(16:0/18:1)	set2_s42	set2_b6	-0.120292	0.558407	-0.133969	0.558407
(-) PG(16:0/18:1)	set2_s74	set2_b6	0.152216	0.349625	0.13854	0.349625
(-) PG(16:0/18:1)	set2_s53	set2_b6	-0.0657786	0	-0.079455	0
(-) PG(16:0/18:1)	set2_s9	set2_b7	-0.124253	1.09649	-0.13793	1.76425
(-) PG(16:0/18:1)	set2_s87	set2_b7	0.47155	1.381	0.457874	1.381
(-) PG(16:0/18:1)	set2_s92	set2_b7	0.447679	-0.255525	-0.233761	-0.255525
(-) PG(16:0/18:1)	set2_s69	set2_b7	0.224079	0	0.210403	0
(-) PG(16:0/18:1)	set2_s38	set2_b7	0.734987	0	0.721311	0
(-) PG(16:0/18:1)	set2_s41	set2_b7	0.0892408	-0.636956	0.0755645	0.0308072
(-) PG(16:0/18:1)	set2_s8	set2_b7	-0.52616	-0.494625	-0.539837	-0.494625
(-) PG(16:0/18:1)	set2_s47	set2_b7	-0.440245	-0.459371	-0.149592	-0.155043
(-) PG(16:0/18:1)	set2_s32	set2_b7	-1.17796	0	-1.19163	0
(-) PG(16:0/18:1)	set2_s67	set2_b8	-1.3661	0.244617	-1.37978	0.244617
(-) PG(16:0/18:1)	set2_s76	set2_b8	0.507711	-0.661402	0.494034	-0.661402
(-) PG(16:0/18:1)	set2_s96	set2_b8	0.438506	0.327323	0.42483	0.327323
(-) PG(16:0/18:1)	set2_s45	set2_b8	-0.0371419	-0.509953	0.25351	-0.205624
(-) PG(16:0/18:1)	set2_s5	set2_b8	0.128212	0.359749	0.418864	0.664078
(-) PG(16:0/18:1)	set2_s49	set2_b8	-0.442149	0	-1.12359	0
(-) PG(16:0/18:1)	set2_s88	set2_b8	0.496183	0	0.482507	0
(-) PG(16:0/18:1)	set2_s21	set2_b8	0.185109	0.205877	0.171432	0.205877
(-) PG(16:0/18:1)	set2_s63	set2_b8	-0.604285	0	-0.617961	0
(-) PG(16:0/18:1)	set2_s95	set2_b9	0.704422	0.902828	0.995074	1.20716
(-) PG(16:0/18:1)	set2_s75	set2_b9	0.697085	0	0.0156455	0
(-) PG(16:0/18:1)	set2_s28	set2_b9	0.0739851	0	0.0603087	0
(-) PG(16:0/18:1)	set2_s82	set2_b9	-0.112516	-0.397502	0.178136	-0.093173
(-) PG(16:0/18:1)	set2_s48	set2_b9	0.539331	0.396358	0.525655	0.396358
(-) PG(16:0/18:1)	set2_s99	set2_b9	0.239335	-0.605087	0.225659	-0.605087
(-) PG(16:0/18:1)	set2_s64	set2_b9	-0.144778	-0.609308	-0.158454	0.0584553
(-) PG(16:0/18:1)	set2_s6	set2_b9	-1.5972	0	-1.61088	0
(-) PG(16:0/18:1)	set2_s107	set2_b9	-1.01354	-0.736666	-0.722884	-0.432337
(-) PG(16:0/18:1)	set2_s70	set2_b10	0.0795241	0	0.0658478	0
(-) PG(16:0/18:1)	set2_s26	set2_b10	0.233796	0	0.22012	0
(-) PG(16:0/18:1)	set2_s106	set2_b10	0.260889	1.10516	0.247213	1.77293
(-) PG(16:0/18:1)	set2_s80	set2_b10	1.17582	2.08713	1.16214	2.75489
(-) PG(16:0/18:1)	set2_s43	set2_b10	-0.197409	0	-0.211085	0
(-) PG(16:0/18:1)	set2_s98	set2_b10	-0.382939	0.0809291	-0.0922863	0.385258
(-) PG(16:0/18:1)	set2_s19	set2_b10	-0.0734262	-0.00764753	0.217226	0.296681
(-) PG(16:0/18:1)	set2_s59	set2_b10	0.436507	1.62267	0.422831	1.62267
(-) PG(16:0/18:1)	set2_s85	set2_b10	-0.198237	-0.924434	-0.879676	-0.924434
(-) PG(16:0/18:1)	set2_s44	set2_b11	1.61701	1.50583	1.60334	1.50583
(-) PG(16:0/18:1)	set2_s97	set2_b11	2.13952	3.31748	2.43017	3.62181
(-) PG(16:0/18:1)	set2_s58	set2_b11	0.703204	0	0.0217644	0
(-) PG(16:0/18:1)	set2_s66	set2_b11	-0.909445	0	-0.923121	0
(-) PG(16:0/18:1)	set2_s36	set2_b11	0.157227	0.599376	0.143551	1.26714
(-) PG(16:0/18:1)	set2_s12	set2_b11	-0.320576	0.358123	-0.334252	0.358123
(-) PG(16:0/18:1)	set2_s20	set2_b11	-0.511074	0.709666	-0.52475	1.37743
(-) PG(16:0/18:1)	set2_s89	set2_b11	-0.0315351	0	-0.0452115	0
(-) PG(16:0/18:1)	set2_s101	set2_b11	0.156093	-0.0679862	0.446745	0.236342
(-) PG(16:0/18:1)	set2_s51	set2_b12	-1.61072	0	-1.62439	0
(-) PG(16:0/18:1)	set2_s108	set2_b12	0.618238	-0.116749	0.90889	0.18758
(-) PG(16:0/18:1)	set2_s86	set2_b12	-0.645554	-0.719539	-0.354901	-0.41521
(-) PG(16:0/18:1)	set2_s102	set2_b12	-0.132612	0.0989257	-0.146288	0.0989257
(-) PG(16:0/18:1)	set2_s11	set2_b12	-0.252984	-0.272111	-0.26666	-0.272111
(-) PG(16:0/18:1)	set2_s105	set2_b12	1.16911	0	1.15544	0
(-) PG(16:0/18:1)	set2_s39	set2_b12	-0.0207685	0	-0.0344449	0
(-) PG(16:0/18:1)	set2_s22	set2_b12	0.334089	-0.162095	0.624741	0.142234
(-) PG(16:0/18:1)	set2_s25	set2_b12	0.596899	0.124088	0.583223	0.124088
(-) PG(16:0/18:1)	set1_s27	set1_b1	0.0401816	0	0.0265052	0
(-) PG(16:0/18:1)	set1_s16	set1_b1	0.126549	0	0.112872	0
(-) PG(16:0/18:1)	set1_s48	set1_b1	-0.415084	-0.626239	-0.124432	-0.32191
(-) PG(16:0/18:1)	set1_s49	set1_b1	-0.482329	-0.171119	-0.191676	0.13321
(-) PG(16:0/18:1)	set1_s42	set1_b1	0.498921	-0.29024	0.789573	0.0140882
(-) PG(16:0/18:1)	set1_s12	set1_b1	0.299587	0	-0.381852	0
(-) PG(16:0/18:1)	set1_s23	set1_b1	0.186772	0.0564409	0.173095	0.724204
(-) PG(16:0/18:1)	set1_s11	set1_b1	0.440964	6.89173	0.731616	7.19605
(-) PG(16:0/18:1)	set1_s51	set1_b1	0.346755	-1.48166	0.333079	-1.48166
(-) PG(16:0/18:1)	set1_s44	set1_b2	-6.45076	0	-6.46444	0
(-) PG(16:0/18:1)	set1_s7	set1_b2	0.260061	0	0.246384	0
(-) PG(16:0/18:1)	set1_s18	set1_b2	0.56004	-1.26837	0.850692	-0.964046
(-) PG(16:0/18:1)	set1_s24	set1_b2	0.789161	0	0.775485	0
(-) PG(16:0/18:1)	set1_s35	set1_b2	0.288323	-0.0112647	0.274646	0.656498
(-) PG(16:0/18:1)	set1_s25	set1_b2	0.00631568	-0.192477	0.296968	0.111852
(-) PG(16:0/18:1)	set1_s40	set1_b2	-0.0927617	-0.681159	0.197891	-0.376831
(-) PG(16:0/18:1)	set1_s39	set1_b2	0.348826	1.15448	0.639478	1.45881
(-) PG(16:0/18:1)	set1_s32	set1_b2	-0.191383	-0.231565	0.099269	0.0727637
(-) PG(16:0/18:1)	set1_s9	set1_b3	1.30278	1.04272	1.2891	1.04272
(-) PG(16:0/18:1)	set1_s3	set1_b3	1.35065	1.1395	1.33698	1.1395
(-) PG(16:0/18:1)	set1_s53	set1_b3	1.56179	0	1.54811	0
(-) PG(16:0/18:1)	set1_s13	set1_b3	-0.250039	-0.352205	0.040613	-0.0478762
(-) PG(16:0/18:1)	set1_s6	set1_b3	1.82841	0	1.81474	0
(-) PG(16:0/18:1)	set1_s47	set1_b3	-0.0184871	-0.145036	-0.0321635	-0.145036
(-) PG(16:0/18:1)	set1_s20	set1_b3	-0.403192	-0.420046	-0.11254	-0.115717
(-) PG(16:0/18:1)	set1_s22	set1_b3	0.236309	-0.0632782	0.222633	0.604485
(-) PG(16:0/18:1)	set1_s21	set1_b3	-0.31121	0	-0.324886	0
(-) PG(16:0/18:1)	set1_s2	set1_b4	-0.149955	-0.276504	0.140697	0.0278249
(-) PG(16:0/18:1)	set1_s54	set1_b4	1.29328	-0.268514	1.2796	-0.268514
(-) PG(16:0/18:1)	set1_s33	set1_b4	0.130331	0	-0.551109	0
(-) PG(16:0/18:1)	set1_s8	set1_b4	-0.437847	-0.697908	-0.147194	-0.393579
(-) PG(16:0/18:1)	set1_s30	set1_b4	0.198793	0	0.185116	0
(-) PG(16:0/18:1)	set1_s38	set1_b4	0.182989	0.988642	0.473642	1.29297
(-) PG(16:0/18:1)	set1_s46	set1_b4	0.639765	0.5376	0.930417	0.841928
(-) PG(16:0/18:1)	set1_s41	set1_b4	0.324931	0	0.311255	0
(-) PG(16:0/18:1)	set1_s34	set1_b4	-0.140205	0.109447	-0.153882	0.109447
(-) PG(16:0/18:1)	set1_s10	set1_b5	1.57965	0.790487	1.56597	0.790487
(-) PG(16:0/18:1)	set1_s50	set1_b5	-0.0236356	-0.348567	0.267017	-0.0442381
(-) PG(16:0/18:1)	set1_s19	set1_b5	0.0786914	6.52945	0.0650151	6.52945
(-) PG(16:0/18:1)	set1_s29	set1_b5	0.0168538	0	0.00317741	0
(-) PG(16:0/18:1)	set1_s37	set1_b5	0.234629	0.104298	0.220952	0.772061
(-) PG(16:0/18:1)	set1_s43	set1_b5	-1.82213	-1.57248	-1.53148	-1.26815
(-) PG(16:0/18:1)	set1_s31	set1_b5	-0.805652	0	-0.819329	0
(-) PG(16:0/18:1)	set1_s4	set1_b5	0.830928	0.790746	0.817251	0.790746
(-) PG(16:0/18:1)	set1_s1	set1_b5	0.588397	0	0.574721	0
(-) PG(16:0/18:1)	set3_s1	set3_b6	-0.374744	-0.785907	-0.0840919	-0.481579
(-) PG(16:0/18:1)	set3_s2	set3_b2	-4.5504	0	-4.56408	0
(-) PG(16:0/18:1)	set3_s3	set3_b7	-0.0781698	0	-0.0918462	0
(-) PG(16:0/18:1)	set3_s4	set3_b4	0.852186	-0.0305765	0.83851	-0.0305765
(-) PG(16:0/18:1)	set3_s5	set3_b2	0.592031	0.254057	0.578354	0.254057
(-) PG(16:0/18:1)	set3_s6	set3_b3	-0.0836432	-0.896258	0.207009	-0.591929
(-) PG(16:0/18:1)	set3_s7	set3_b6	0.0462331	0.0419798	0.0325568	0.0419798
(-) PG(16:0/18:1)	set3_s8	set3_b6	0.437442	-1.63998	0.423765	-1.63998
(-) PG(16:0/18:1)	set3_s9	set3_b8	-0.252082	0	-0.265759	0
(-) PG(16:0/18:1)	set3_s10	set3_b7	-1.42163	1.09007	-1.13098	1.3944
(-) PG(16:0/18:1)	set3_s91	set3_b5	0.729429	0.318266	0.715753	0.318266
(-) PG(16:0/18:1)	set3_s92	set3_b1	-5.05155	0	-5.73299	0
(-) PG(16:0/18:1)	set3_s93	set3_b6	0.831872	0.185726	0.150433	0.185726
(-) PG(16:0/18:1)	set3_s94	set3_b8	-1.34662	-1.18827	-1.3603	-1.18827
(-) PG(16:0/18:1)	set3_s95	set3_b3	-0.410966	0	-0.424642	0
(-) PG(16:0/18:1)	set3_s96	set3_b3	0.136305	-1.06292	0.426958	-0.758592
(-) PG(16:0/18:1)	set3_s97	set3_b8	-1.09558	0.693196	-0.804927	0.997524
(-) PG(16:0/18:1)	set3_s98	set3_b1	2.72433	0	2.0429	0
(-) PG(16:0/18:1)	set3_s99	set3_b8	-1.49423	-3.48653	-1.5079	-2.81877
(-) PG(16:0/18:1)	set3_s100	set3_b6	0.131111	0	0.117435	0
(-) PG(16:0/18:1)	set3_s101	set3_b2	0.513149	0.591319	0.499473	0.591319
(-) PG(16:0/18:1)	set3_s102	set3_b8	1.24605	0.0302083	1.5367	0.334537
(-) PG(16:0/18:1)	set3_s103	set3_b6	-0.158351	0	-0.172027	0
(-) PG(16:0/18:1)	set3_s104	set3_b7	0.337973	0	0.324297	0
(-) PG(16:0/18:1)	set3_s105	set3_b1	1.64208	0	0.960645	0
(-) PG(16:0/18:1)	set3_s106	set3_b3	0.0263626	-0.0420178	0.0126863	-0.0420178
(-) PG(16:0/18:1)	set3_s107	set3_b4	-1.51937	-3.57321	-1.53305	-2.90545
(-) PG(16:0/18:1)	set3_s108	set3_b2	-4.82877	-2.31707	-4.84245	-2.31707
(-) PG(16:0/18:1)	set3_s109	set3_b4	0.373255	0	0.359579	0
(-) PG(16:0/18:1)	set3_s110	set3_b8	-0.797382	0	-0.811059	0
(-) PG(16:0/18:1)	set3_s111	set3_b6	2.42334	0	1.7419	0
(-) PG(16:0/18:1)	set3_s112	set3_b2	-2.06435	0.203294	-2.07803	0.203294
(-) PG(16:0/18:1)	set3_s113	set3_b3	0.0683804	0.317364	0.359033	0.621693
(-) PG(16:0/18:1)	set3_s114	set3_b6	1.45621	0	0.774769	0
(-) PG(16:0/18:1)	set3_s115	set3_b6	0.882763	0	0.869086	0
(-) PG(16:0/18:1)	set3_s116	set3_b6	0.173039	5.22459	0.159363	5.89235
(-) PG(16:0/18:1)	set3_s117	set3_b5	-0.795236	-0.9864	-0.504583	-0.682072
(-) PG(16:0/18:1)	set3_s118	set3_b8	-0.522549	1.45033	-0.231896	1.75466
(-) PG(16:0/18:1)	set3_s119	set3_b6	-0.673778	-0.742158	-0.687454	-0.742158
(-) PG(16:0/18:1)	set3_s120	set3_b1	0.452705	0.5112	0.439029	0.5112
(-) PG(16:0/18:1)	set3_s121	set3_b2	0.558831	0	-0.122608	0
(-) PG(16:0/18:1)	set3_s122	set3_b3	0.606416	0.895436	0.59274	0.895436
(-) PG(16:0/18:1)	set3_s123	set3_b1	-1.08196	-0.734319	-0.791308	-0.42999
(-) PG(16:0/18:1)	set3_s124	set3_b1	0.0842014	-1.07594	0.374854	-0.771614
(-) PG(16:0/18:1)	set3_s125	set3_b1	-3.81273	-3.61329	-3.82641	-3.61329
(-) PG(16:0/18:1)	set3_s126	set3_b3	2.65343	0.230089	1.97199	0.230089
(-) PG(16:0/18:1)	set3_s127	set3_b8	-2.26764	0	-2.28132	0
(-) PG(16:0/18:1)	set3_s128	set3_b8	0.110128	0.290828	0.0964512	0.290828
(-) PG(16:0/18:1)	set3_s129	set3_b8	-1.16652	0	-1.1802	0
(-) PG(16:0/18:1)	set3_s130	set3_b8	1.65197	0.992702	1.63829	0.992702
(-) PG(16:0/18:1)	set3_s131	set3_b7	0.0745278	-0.459812	0.0608514	0.207951
(-) PG(16:0/18:1)	set3_s132	set3_b2	0.195255	0	0.181579	0
(-) PG(16:0/18:1)	set3_s133	set3_b1	-0.671597	-0.26063	-0.380944	0.0436982
(-) PG(16:0/18:1)	set3_s134	set3_b4	0.0683804	0	0.054704	0
(-) PG(16:0/18:1)	set3_s135	set3_b7	-0.527408	-0.369058	-0.236756	-0.064729
(-) PG(16:0/18:1)	set3_s136	set3_b1	0.830438	0.171172	0.816761	0.171172
(-) PG(16:0/18:1)	set3_s137	set3_b6	0.707573	-0.0348158	0.693897	-0.0348158
(-) PG(16:0/18:1)	set3_s138	set3_b2	0.994529	-0.221315	0.980853	-0.221315
(-) PG(16:0/18:1)	set3_s139	set3_b7	0.0683804	0	0.054704	0
(-) PG(16:0/18:1)	set3_s140	set3_b5	0.477759	-0.682385	0.464083	-0.682385
(-) PG(16:0/18:1)	set3_s141	set3_b3	-0.0200581	-0.578889	-0.0337344	0.0888738
(-) PG(16:0/18:1)	set3_s142	set3_b8	0.191165	0	0.177488	0
(-) PG(16:0/18:1)	set3_s143	set3_b8	0.659266	0	0.645589	0
(-) PG(16:0/18:1)	set3_s144	set3_b2	0.727964	-0.728244	0.0465251	-0.728244
(-) PG(16:0/18:1)	set3_s145	set3_b1	0.33845	0.0895522	0.629103	0.393881
(-) PG(16:0/18:1)	set3_s146	set3_b5	0.742389	0	0.728713	0
(-) PG(16:0/18:1)	set3_s147	set3_b1	0.150536	0.439555	0.441188	0.743884
(-) PG(16:0/18:1)	set3_s148	set3_b3	-0.883362	-1.01447	-0.59271	-0.710144
(-) PG(16:0/18:1)	set3_s149	set3_b3	0.12738	0	0.113704	0
(-) PG(16:0/18:1)	set3_s150	set3_b7	-0.18265	-0.377906	-0.196327	-0.377906
(-) PG(16:0/18:1)	set3_s151	set3_b2	0.302739	1.80647	0.593391	2.1108
(-) PG(16:0/18:1)	set3_s152	set3_b6	-1.15835	1.10929	-0.867698	1.41362
(-) PG(16:0/18:1)	set3_s153	set3_b8	-0.750954	0.41557	-0.460302	0.719899
(-) PG(16:0/18:1)	set3_s154	set3_b3	1.03875	-0.953554	0.357308	-0.953554
(-) PG(16:0/18:1)	set3_s155	set3_b5	-0.199448	0	-0.213124	0
(-) PG(16:0/18:1)	set3_s156	set3_b2	-3.53213	-3.72329	-3.5458	-3.72329
(-) PG(16:0/18:1)	set3_s157	set3_b4	0.397051	0.26594	0.383375	0.26594
(-) PG(16:0/18:1)	set3_s158	set3_b4	0.682611	0.678358	0.668935	0.678358
(-) PG(16:0/18:1)	set3_s159	set3_b2	-0.0584946	0	-0.072171	0
(-) PG(16:0/18:1)	set3_s160	set3_b8	-1.53135	0	-1.54502	0
(-) PG(16:0/18:1)	set3_s161	set3_b1	1.31301	0	1.29933	0
(-) PG(16:0/18:1)	set3_s162	set3_b7	0.230402	0	0.216726	0
(-) PG(16:0/18:1)	set3_s163	set3_b5	0.53434	0	-0.147099	0
(-) PG(16:0/18:1)	set3_s164	set3_b3	0.00356473	-0.0648156	-0.0101116	-0.0648156
(-) PG(16:0/18:1)	set3_s165	set3_b6	0.790359	1.04244	0.776682	1.04244
(-) PG(16:0/18:1)	set3_s166	set3_b5	-0.0625538	-0.7087	-0.0762302	-0.0409367
(-) PG(16:0/18:1)	set3_s167	set3_b2	1.7019	0.805418	1.68822	1.47318
(-) PG(16:0/18:1)	set3_s168	set3_b2	-0.899311	0.632036	-0.608658	0.936365
(-) PG(16:0/18:1)	set3_s11	set3_b8	0.358477	-0.383913	0.3448	-0.383913
(-) PG(16:0/18:1)	set3_s12	set3_b5	0.153014	1.77681	0.139338	1.77681
(-) PG(16:0/18:1)	set3_s13	set3_b6	-0.248984	0	-0.26266	0
(-) PG(16:0/18:1)	set3_s14	set3_b7	-1.0368	0.751974	-1.05048	0.751974
(-) PG(16:0/18:1)	set3_s15	set3_b7	0.248898	0	0.235222	0
(-) PG(16:0/18:1)	set3_s16	set3_b3	0.646146	0	-0.0352934	0
(-) PG(16:0/18:1)	set3_s17	set3_b1	-3.11774	-3.93036	-2.82709	-3.62603
(-) PG(16:0/18:1)	set3_s18	set3_b5	0.162761	0.0353811	0.453413	0.33971
(-) PG(16:0/18:1)	set3_s19	set3_b8	2.95703	0.232694	2.27559	0.232694
(-) PG(16:0/18:1)	set3_s20	set3_b5	-0.212262	-0.550235	0.0783906	-0.245906
(-) PG(16:0/18:1)	set3_s21	set3_b1	-0.033196	-0.0281871	0.257456	0.276142
(-) PG(16:0/18:1)	set3_s22	set3_b4	0.652146	-2.07219	0.638469	-1.40443
(-) PG(16:0/18:1)	set3_s23	set3_b5	0.89648	0	0.215041	0
(-) PG(16:0/18:1)	set3_s24	set3_b8	-0.685205	0.846142	-0.698881	0.846142
(-) PG(16:0/18:1)	set3_s25	set3_b8	-0.838694	-1.0691	-0.85237	-1.0691
(-) PG(16:0/18:1)	set3_s26	set3_b5	0.00648197	-1.19274	0.297134	-0.888415
(-) PG(16:0/18:1)	set3_s27	set3_b8	-1.78877	0	-1.80245	0
(-) PG(16:0/18:1)	set3_s28	set3_b4	-0.382662	-0.63156	-0.0920098	-0.327231
(-) PG(16:0/18:1)	set3_s29	set3_b8	-0.926956	-0.129574	-0.940633	-0.129574
(-) PG(16:0/18:1)	set3_s30	set3_b1	-2.08008	-0.456283	-1.78943	-0.151954
(-) PG(16:0/18:1)	set3_s31	set3_b8	1.9923	0	1.31086	0
(-) PG(16:0/18:1)	set3_s32	set3_b3	0.794648	0	0.780972	0
(-) PG(16:0/18:1)	set3_s33	set3_b8	-0.289019	0	-0.302696	0
(-) PG(16:0/18:1)	set3_s34	set3_b5	0.0858493	0.433491	0.072173	0.433491
(-) PG(16:0/18:1)	set3_s35	set3_b1	0.0525593	-0.015821	0.343212	0.288508
(-) PG(16:0/18:1)	set3_s36	set3_b5	0.0509114	-1.4053	0.0372351	-0.737534
(-) PG(16:0/18:1)	set3_s37	set3_b7	0.748304	-0.564707	1.03896	-0.260378
(-) PG(16:0/18:1)	set3_s38	set3_b2	0.304648	0.553631	0.290971	0.553631
(-) PG(16:0/18:1)	set3_s39	set3_b4	0.419702	0.1893	0.406026	0.1893
(-) PG(16:0/18:1)	set3_s40	set3_b6	0.00828415	2.37773	-0.0053922	2.37773
(-) PG(16:0/18:1)	set3_s41	set3_b7	-2.36945	0	-2.38313	0
(-) PG(16:0/18:1)	set3_s42	set3_b8	1.68999	1.13116	1.00855	1.13116
(-) PG(16:0/18:1)	set3_s43	set3_b2	0.394235	-0.918775	0.380559	-0.918775
(-) PG(16:0/18:1)	set3_s44	set3_b8	1.16014	0	1.14647	0
(-) PG(16:0/18:1)	set3_s45	set3_b5	0.532119	-0.350644	0.518442	-0.350644
(-) PG(16:0/18:1)	set3_s46	set3_b4	-2.5117	0	-2.52538	0
(-) PG(16:0/18:1)	set3_s47	set3_b4	1.88889	6.94044	1.20745	6.94044
(-) PG(16:0/18:1)	set3_s48	set3_b4	-0.00500894	0	-0.0186853	0
(-) PG(16:0/18:1)	set3_s49	set3_b5	-0.523347	-0.591727	-0.537023	-0.591727
(-) PG(16:0/18:1)	set3_s50	set3_b7	0.159283	-1.4828	0.145607	-0.815038
(-) PG(16:0/18:1)	set3_s51	set3_b7	0.502988	1.66951	0.489311	1.66951
(-) PG(16:0/18:1)	set3_s52	set3_b2	0.812615	0	0.798939	0
(-) PG(16:0/18:1)	set3_s53	set3_b5	-1.48257	3.06783	-1.49625	3.06783
(-) PG(16:0/18:1)	set3_s54	set3_b6	-0.347641	0	-0.361318	0
(-) PG(16:0/18:1)	set3_s55	set3_b5	0.993524	-1.42981	0.979847	-0.762052
(-) PG(16:0/18:1)	set3_s56	set3_b1	0.607809	0.234553	0.594132	0.234553
(-) PG(16:0/18:1)	set3_s57	set3_b6	0.418244	-0.376405	0.404567	-0.376405
(-) PG(16:0/18:1)	set3_s58	set3_b6	0.0683804	0	0.054704	0
(-) PG(16:0/18:1)	set3_s59	set3_b1	0.499275	2.00301	0.485599	2.00301
(-) PG(16:0/18:1)	set3_s60	set3_b4	0.522907	-1.55451	0.813559	-1.25018
(-) PG(16:0/18:1)	set3_s61	set3_b8	-1.23716	-0.43978	-0.94651	-0.135452
(-) PG(16:0/18:1)	set3_s62	set3_b5	0.0042533	0	-0.00942305	0
(-) PG(16:0/18:1)	set3_s63	set3_b7	0.160112	4.71051	0.146436	4.71051
(-) PG(16:0/18:1)	set3_s64	set3_b5	0.755568	-0.0390803	0.741892	-0.0390803
(-) PG(16:0/18:1)	set3_s65	set3_b8	-0.104512	-0.299767	0.186141	0.0045615
(-) PG(16:0/18:1)	set3_s66	set3_b7	0.411163	0	0.397487	0
(-) PG(16:0/18:1)	set3_s67	set3_b8	3.57376	1.51992	2.89232	1.51992
(-) PG(16:0/18:1)	set3_s68	set3_b3	0.522919	0.601089	0.509243	0.601089
(-) PG(16:0/18:1)	set3_s69	set3_b7	-0.71738	-0.712371	-0.426728	-0.408042
(-) PG(16:0/18:1)	set3_s70	set3_b1	1.21584	0	1.20217	0
(-) PG(16:0/18:1)	set3_s71	set3_b7	-0.552308	-0.493813	-0.261655	-0.189484
(-) PG(16:0/18:1)	set3_s72	set3_b2	-1.97288	0	-1.98656	0
(-) PG(16:0/18:1)	set3_s73	set3_b8	2.07742	0	2.06374	0
(-) PG(16:0/18:1)	set3_s74	set3_b7	0.0947174	0.505683	0.081041	0.505683
(-) PG(16:0/18:1)	set3_s75	set3_b3	0.116934	-0.417406	0.103258	0.250357
(-) PG(16:0/18:1)	set3_s76	set3_b8	1.19923	0	1.18555	0
(-) PG(16:0/18:1)	set3_s78	set3_b8	-1.50373	0	-1.51741	0
(-) PG(16:0/18:1)	set3_s79	set3_b7	0.189059	0.369759	0.175383	0.369759
(-) PG(16:0/18:1)	set3_s80	set3_b2	-3.07657	-2.82449	-2.78592	-2.52016
(-) PG(16:0/18:1)	set3_s81	set3_b2	2.05384	0	1.3724	0
(-) PG(16:0/18:1)	set3_s82	set3_b3	0.128741	-0.244514	0.115065	-0.244514
(-) PG(16:0/18:1)	set3_s83	set3_b7	1.24581	0.34933	1.23213	1.01709
(-) PG(16:0/18:1)	set3_s84	set3_b6	0.42129	0.29391	0.407614	0.29391
(-) PG(16:0/18:1)	set3_s85	set3_b2	-2.26827	0.101179	-1.97762	0.405507
(-) PG(16:0/18:1)	set3_s86	set3_b5	0.210763	2.18364	0.197087	2.18364
(-) PG(16:0/18:1)	set3_s87	set3_b4	-0.231602	-0.0321547	-0.245279	-0.0321547
(-) PG(16:0/18:1)	set3_s88	set3_b7	-1.6238	0	-1.63748	0
(-) PG(16:0/18:1)	set3_s89	set3_b8	1.11899	1.05061	1.10531	1.05061
(-) PG(16:0/18:1)	set3_s90	set3_b3	-0.1807	0	-0.194377	0
(-) SM(34:0;O2)	set1_s36	set1_b6	-0.260229	-0.40289	-0.286539	-0.497534
(-) SM(34:0;O2)	set1_s28	set1_b6	0.134274	-0.133407	0.107963	-0.228052
(-) SM(34:0;O2)	set1_s52	set1_b6	0.524747	0.281158	0.498436	0.186513
(-) SM(34:0;O2)	set1_s45	set1_b6	-0.936976	-0.423185	-0.868642	-0.423185
(-) SM(34:0;O2)	set1_s17	set1_b6	-0.511246	-0.367881	-0.442912	-0.367881
(-) SM(34:0;O2)	set1_s15	set1_b6	-0.862205	0	-0.793871	0
(-) SM(34:0;O2)	set1_s14	set1_b6	0.185701	0	0.254035	0
(-) SM(34:0;O2)	set1_s26	set1_b6	0.935592	0	1.00393	0
(-) SM(34:0;O2)	set1_s5	set1_b6	0.395712	0.0395639	0.369402	-0.0550803
(-) SM(34:0;O2)	set2_s61	set2_b1	-0.461109	0	-0.392775	0
(-) SM(34:0;O2)	set2_s100	set2_b1	-0.329686	-0.224411	-0.355997	-0.319055
(-) SM(34:0;O2)	set2_s1	set2_b1	-0.683225	0	-0.614891	0
(-) SM(34:0;O2)	set2_s37	set2_b1	-0.590954	-0.520509	-0.52262	-0.0693522
(-) SM(34:0;O2)	set2_s16	set2_b1	-0.0560667	-0.0445867	-0.0823772	-0.139231
(-) SM(34:0;O2)	set2_s91	set2_b1	0.446947	0.8025	0.420637	0.707856
(-) SM(34:0;O2)	set2_s79	set2_b1	0.687323	0.266834	0.661013	0.17219
(-) SM(34:0;O2)	set2_s18	set2_b1	0.521149	0	0.138326	0
(-) SM(34:0;O2)	set2_s2	set2_b1	0.219904	0.290298	0.193594	0.195654
(-) SM(34:0;O2)	set2_s94	set2_b2	-0.0744101	0.222809	-0.00607651	0.673966
(-) SM(34:0;O2)	set2_s46	set2_b2	-0.348086	-0.368832	-0.279752	-0.368832
(-) SM(34:0;O2)	set2_s57	set2_b2	0.0914619	-0.149728	0.159796	-0.149728
(-) SM(34:0;O2)	set2_s81	set2_b2	-0.0515449	0	0.0167887	0
(-) SM(34:0;O2)	set2_s31	set2_b2	0.0554065	0	0.12374	0
(-) SM(34:0;O2)	set2_s103	set2_b2	-0.0953825	0.565185	-0.0270489	0.565185
(-) SM(34:0;O2)	set2_s68	set2_b2	0.0543387	0.168814	0.122672	0.619971
(-) SM(34:0;O2)	set2_s27	set2_b2	0.494522	0.17802	0.468212	0.0833757
(-) SM(34:0;O2)	set2_s65	set2_b2	-0.437406	0	-0.369072	0
(-) SM(34:0;O2)	set2_s35	set2_b3	-0.056593	-0.527961	-0.0829035	-0.622605
(-) SM(34:0;O2)	set2_s60	set2_b3	-0.0707109	0	-0.453534	0
(-) SM(34:0;O2)	set2_s40	set2_b3	-0.885429	-0.87877	-0.911739	-0.973414
(-) SM(34:0;O2)	set2_s52	set2_b3	-0.0693621	0.280524	-0.00102844	0.731681
(-) SM(34:0;O2)	set2_s30	set2_b3	1.06755	0.912828	1.13589	0.912828
(-) SM(34:0;O2)	set2_s71	set2_b3	0.00505388	0	-0.377769	0
(-) SM(34:0;O2)	set2_s62	set2_b3	-0.0513477	0	0.016986	0
(-) SM(34:0;O2)	set2_s23	set2_b3	-0.40372	-0.31947	-0.335387	-0.31947
(-) SM(34:0;O2)	set2_s54	set2_b3	0.28477	0.918947	-0.0980527	0.918947
(-) SM(34:0;O2)	set2_s55	set2_b4	-0.366174	-0.686593	-0.29784	-0.686593
(-) SM(34:0;O2)	set2_s13	set2_b4	0.830846	0.921708	0.804535	0.827064
(-) SM(34:0;O2)	set2_s77	set2_b4	0.161215	0.622324	0.134905	0.52768
(-) SM(34:0;O2)	set2_s14	set2_b4	-0.0206796	0	0.0476541	0
(-) SM(34:0;O2)	set2_s50	set2_b4	0.185036	0.16725	0.158725	0.0726056
(-) SM(34:0;O2)	set2_s17	set2_b4	-0.370035	0	-0.301702	0
(-) SM(34:0;O2)	set2_s7	set2_b4	-0.236647	-0.0630582	-0.168313	-0.0630582
(-) SM(34:0;O2)	set2_s29	set2_b4	-0.105275	0	-0.0369419	0
(-) SM(34:0;O2)	set2_s84	set2_b4	0.129537	-0.165701	0.19787	-0.165701
(-) SM(34:0;O2)	set2_s93	set2_b5	-0.0704451	0	-0.453268	0
(-) SM(34:0;O2)	set2_s73	set2_b5	-0.122582	0	-0.0542483	0
(-) SM(34:0;O2)	set2_s24	set2_b5	-0.707678	0.104384	-0.733988	0.00973965
(-) SM(34:0;O2)	set2_s78	set2_b5	0.137608	-0.383541	0.205942	0.0676158
(-) SM(34:0;O2)	set2_s4	set2_b5	-0.498081	-0.142528	-0.429747	-0.142528
(-) SM(34:0;O2)	set2_s33	set2_b5	-0.0555099	-0.04403	0.0128237	-0.04403
(-) SM(34:0;O2)	set2_s56	set2_b5	0.42049	0	0.488823	0
(-) SM(34:0;O2)	set2_s90	set2_b5	0.0138681	0.128343	0.0822018	0.5795
(-) SM(34:0;O2)	set2_s3	set2_b5	-0.145907	0.537318	-0.172217	0.442674
(-) SM(34:0;O2)	set2_s10	set2_b6	0.106975	0.15852	0.0806645	0.0638758
(-) SM(34:0;O2)	set2_s34	set2_b6	0.479384	0.91679	0.547718	0.91679
(-) SM(34:0;O2)	set2_s72	set2_b6	0.0207465	0	0.0890802	0
(-) SM(34:0;O2)	set2_s83	set2_b6	0.381773	0.452167	0.355462	0.357522
(-) SM(34:0;O2)	set2_s104	set2_b6	-0.297219	0	-0.680042	0
(-) SM(34:0;O2)	set2_s15	set2_b6	-0.543189	-0.859691	-0.474855	-0.859691
(-) SM(34:0;O2)	set2_s42	set2_b6	-0.146702	-0.202108	-0.0783679	-0.202108
(-) SM(34:0;O2)	set2_s74	set2_b6	-0.257991	0.402577	-0.189657	0.402577
(-) SM(34:0;O2)	set2_s53	set2_b6	0.24119	0	0.309523	0
(-) SM(34:0;O2)	set2_s9	set2_b7	-0.131212	-0.136266	-0.062878	0.314891
(-) SM(34:0;O2)	set2_s87	set2_b7	-0.00385813	-0.475226	0.0644755	-0.475226
(-) SM(34:0;O2)	set2_s92	set2_b7	-0.322525	0.0273611	-0.705348	0.0273611
(-) SM(34:0;O2)	set2_s69	set2_b7	-0.00665861	0	0.061675	0
(-) SM(34:0;O2)	set2_s38	set2_b7	-0.173589	0	-0.105255	0
(-) SM(34:0;O2)	set2_s41	set2_b7	-0.00415478	0.0665561	0.0641789	0.517713
(-) SM(34:0;O2)	set2_s8	set2_b7	-0.236982	-0.254768	-0.168648	-0.254768
(-) SM(34:0;O2)	set2_s47	set2_b7	0.714115	0.734794	0.687804	0.64015
(-) SM(34:0;O2)	set2_s32	set2_b7	0.154725	0	0.223059	0
(-) SM(34:0;O2)	set2_s67	set2_b8	-0.247834	-0.163583	-0.1795	-0.163583
(-) SM(34:0;O2)	set2_s76	set2_b8	-1.24267	-0.430605	-1.17433	-0.430605
(-) SM(34:0;O2)	set2_s96	set2_b8	-0.0160132	0.0353344	0.0523204	0.0353344
(-) SM(34:0;O2)	set2_s45	set2_b8	-0.0663082	0.0562738	-0.0926187	-0.0383703
(-) SM(34:0;O2)	set2_s5	set2_b8	-0.0579975	0.312038	-0.084308	0.217394
(-) SM(34:0;O2)	set2_s49	set2_b8	-0.634177	0	-1.017	0
(-) SM(34:0;O2)	set2_s88	set2_b8	0.295238	0	0.363571	0
(-) SM(34:0;O2)	set2_s21	set2_b8	-0.0596469	0.0312156	0.00868677	0.0312156
(-) SM(34:0;O2)	set2_s63	set2_b8	-0.355553	0	-0.287219	0
(-) SM(34:0;O2)	set2_s95	set2_b9	-0.169154	-0.0638783	-0.195464	-0.158522
(-) SM(34:0;O2)	set2_s75	set2_b9	-0.114475	0	-0.497298	0
(-) SM(34:0;O2)	set2_s28	set2_b9	0.32042	0	0.388753	0
(-) SM(34:0;O2)	set2_s82	set2_b9	0.310836	0.771945	0.284526	0.677301
(-) SM(34:0;O2)	set2_s48	set2_b9	-0.249791	0.433433	-0.181458	0.433433
(-) SM(34:0;O2)	set2_s99	set2_b9	-0.379606	-0.328061	-0.311273	-0.328061
(-) SM(34:0;O2)	set2_s64	set2_b9	0.405814	0.476259	0.474148	0.927416
(-) SM(34:0;O2)	set2_s6	set2_b9	-0.0114799	0	0.0568537	0
(-) SM(34:0;O2)	set2_s107	set2_b9	0.885287	0.464797	0.858976	0.370153
(-) SM(34:0;O2)	set2_s70	set2_b10	0.316502	0	0.384836	0
(-) SM(34:0;O2)	set2_s26	set2_b10	-0.0703939	0	-0.00206025	0
(-) SM(34:0;O2)	set2_s106	set2_b10	-0.348894	-0.870044	-0.280561	-0.418887
(-) SM(34:0;O2)	set2_s80	set2_b10	1.4982	1.79542	1.56654	2.24658
(-) SM(34:0;O2)	set2_s43	set2_b10	-0.660567	0	-0.592234	0
(-) SM(34:0;O2)	set2_s98	set2_b10	-0.319437	-0.340184	-0.345748	-0.434828
(-) SM(34:0;O2)	set2_s19	set2_b10	0.480173	0.238983	0.453862	0.144339
(-) SM(34:0;O2)	set2_s59	set2_b10	-0.743427	-0.306021	-0.675093	-0.306021
(-) SM(34:0;O2)	set2_s85	set2_b10	0.268758	0.339469	-0.114065	0.339469
(-) SM(34:0;O2)	set2_s44	set2_b11	-0.351361	-0.300013	-0.283027	-0.300013
(-) SM(34:0;O2)	set2_s97	set2_b11	3.00791	2.85319	2.9816	2.75854
(-) SM(34:0;O2)	set2_s58	set2_b11	-0.349886	0	-0.732709	0
(-) SM(34:0;O2)	set2_s66	set2_b11	0.471368	0	0.539702	0
(-) SM(34:0;O2)	set2_s36	set2_b11	0.244949	0.879126	0.313283	1.33028
(-) SM(34:0;O2)	set2_s12	set2_b11	-0.50886	-0.564267	-0.440526	-0.564267
(-) SM(34:0;O2)	set2_s20	set2_b11	-0.21084	-0.215894	-0.142507	0.235262
(-) SM(34:0;O2)	set2_s89	set2_b11	0.0177863	0	0.0861199	0
(-) SM(34:0;O2)	set2_s101	set2_b11	0.200091	0.20675	0.173781	0.112106
(-) SM(34:0;O2)	set2_s51	set2_b12	-0.0842505	0	-0.0159169	0
(-) SM(34:0;O2)	set2_s108	set2_b12	-0.0173556	0.156233	-0.0436661	0.0615888
(-) SM(34:0;O2)	set2_s86	set2_b12	0.0694305	-0.250989	0.04312	-0.345633
(-) SM(34:0;O2)	set2_s102	set2_b12	-0.33212	0.0379151	-0.263786	0.0379151
(-) SM(34:0;O2)	set2_s11	set2_b12	0.197342	0.218022	0.265676	0.218022
(-) SM(34:0;O2)	set2_s105	set2_b12	-0.812062	0	-0.743728	0
(-) SM(34:0;O2)	set2_s39	set2_b12	-0.0908625	0	-0.0225288	0
(-) SM(34:0;O2)	set2_s22	set2_b12	-0.0417045	-0.336942	-0.068015	-0.431586
(-) SM(34:0;O2)	set2_s25	set2_b12	0.263394	0.385976	0.331727	0.385976
(-) SM(34:0;O2)	set1_s27	set1_b1	-0.125589	0	-0.0572549	0
(-) SM(34:0;O2)	set1_s16	set1_b1	-0.468473	0	-0.40014	0
(-) SM(34:0;O2)	set1_s48	set1_b1	0.924732	0.739031	0.898421	0.644387
(-) SM(34:0;O2)	set1_s49	set1_b1	-0.0581073	-0.200768	-0.0844178	-0.295412
(-) SM(34:0;O2)	set1_s42	set1_b1	0.626797	0.11344	0.600486	0.0187962
(-) SM(34:0;O2)	set1_s12	set1_b1	0.983839	0	0.601016	0
(-) SM(34:0;O2)	set1_s23	set1_b1	-0.206135	-0.790356	-0.137801	-0.3392
(-) SM(34:0;O2)	set1_s11	set1_b1	0.458571	0.441625	0.432261	0.34698
(-) SM(34:0;O2)	set1_s51	set1_b1	-0.268113	-2.58545	-0.199779	-2.58545
(-) SM(34:0;O2)	set1_s44	set1_b2	0.0169467	0	0.0852804	0
(-) SM(34:0;O2)	set1_s7	set1_b2	0.293979	0	0.362313	0
(-) SM(34:0;O2)	set1_s18	set1_b2	0.135643	-2.18169	0.109333	-2.27634
(-) SM(34:0;O2)	set1_s24	set1_b2	0.513356	0	0.58169	0
(-) SM(34:0;O2)	set1_s35	set1_b2	-0.0631086	-1.04695	0.00522503	-0.595791
(-) SM(34:0;O2)	set1_s25	set1_b2	-0.297643	-0.565325	-0.323954	-0.659969
(-) SM(34:0;O2)	set1_s40	set1_b2	-0.197436	-0.054071	-0.223746	-0.148715
(-) SM(34:0;O2)	set1_s39	set1_b2	-0.74905	-0.609426	-0.775361	-0.70407
(-) SM(34:0;O2)	set1_s32	set1_b2	-0.0628464	0.0627421	-0.0891569	-0.0319021
(-) SM(34:0;O2)	set1_s9	set1_b3	0.0356641	-0.258315	0.103998	-0.258315
(-) SM(34:0;O2)	set1_s3	set1_b3	-0.347496	-0.533197	-0.279162	-0.533197
(-) SM(34:0;O2)	set1_s53	set1_b3	0.356148	0	0.424482	0
(-) SM(34:0;O2)	set1_s13	set1_b3	-0.253878	0.608327	-0.280188	0.513683
(-) SM(34:0;O2)	set1_s6	set1_b3	2.31734	0	2.38567	0
(-) SM(34:0;O2)	set1_s47	set1_b3	-0.814198	-0.345725	-0.745864	-0.345725
(-) SM(34:0;O2)	set1_s20	set1_b3	0.0451711	-0.198418	0.0188606	-0.293062
(-) SM(34:0;O2)	set1_s22	set1_b3	-0.220113	-1.20395	-0.15178	-0.752796
(-) SM(34:0;O2)	set1_s21	set1_b3	0.142661	0	0.210994	0
(-) SM(34:0;O2)	set1_s2	set1_b4	-0.376173	0.0923005	-0.402483	-0.0023436
(-) SM(34:0;O2)	set1_s54	set1_b4	0.560319	0.204171	0.628652	0.204171
(-) SM(34:0;O2)	set1_s33	set1_b4	0.584221	0	0.201398	0
(-) SM(34:0;O2)	set1_s8	set1_b4	0.617353	0.323374	0.591042	0.22873
(-) SM(34:0;O2)	set1_s30	set1_b4	0.267681	0	0.336015	0
(-) SM(34:0;O2)	set1_s38	set1_b4	-0.329095	-0.18947	-0.355405	-0.284115
(-) SM(34:0;O2)	set1_s46	set1_b4	-0.350994	0.511211	-0.377304	0.416567
(-) SM(34:0;O2)	set1_s41	set1_b4	-0.513791	0	-0.445457	0
(-) SM(34:0;O2)	set1_s34	set1_b4	-0.011044	-0.946636	0.0572897	-0.946636
(-) SM(34:0;O2)	set1_s10	set1_b5	0.201343	-0.312013	0.269677	-0.312013
(-) SM(34:0;O2)	set1_s50	set1_b5	-0.170892	0.342898	-0.197203	0.248254
(-) SM(34:0;O2)	set1_s19	set1_b5	-0.366311	-0.383258	-0.297977	-0.383258
(-) SM(34:0;O2)	set1_s29	set1_b5	0.243589	0	0.311923	0
(-) SM(34:0;O2)	set1_s37	set1_b5	0.0805053	-0.503716	0.148839	-0.0525595
(-) SM(34:0;O2)	set1_s43	set1_b5	1.157	0.22141	1.13069	0.126766
(-) SM(34:0;O2)	set1_s31	set1_b5	-0.139624	0	-0.0712906	0
(-) SM(34:0;O2)	set1_s4	set1_b5	-0.626442	-0.500854	-0.558109	-0.500854
(-) SM(34:0;O2)	set1_s1	set1_b5	-0.143365	0	-0.0750313	0
(-) SM(34:0;O2)	set3_s1	set3_b6	-0.343645	0.156269	-0.369955	0.0616249
(-) SM(34:0;O2)	set3_s2	set3_b2	0.128592	0	0.196926	0
(-) SM(34:0;O2)	set3_s3	set3_b7	-0.40103	0	-0.332696	0
(-) SM(34:0;O2)	set3_s4	set3_b4	-0.446053	-0.235509	-0.377719	-0.235509
(-) SM(34:0;O2)	set3_s5	set3_b2	0.129786	-0.15658	0.198119	-0.15658
(-) SM(34:0;O2)	set3_s6	set3_b3	-0.584617	-0.892831	-0.610928	-0.987475
(-) SM(34:0;O2)	set3_s7	set3_b6	-0.359721	0.309258	-0.291388	0.309258
(-) SM(34:0;O2)	set3_s8	set3_b6	0.631168	0.898978	0.699501	0.898978
(-) SM(34:0;O2)	set3_s9	set3_b8	-0.306618	0	-0.238285	0
(-) SM(34:0;O2)	set3_s10	set3_b7	0.3564	-0.49209	0.330089	-0.586734
(-) SM(34:0;O2)	set3_s91	set3_b5	-0.471835	0.0280785	-0.403502	0.0280785
(-) SM(34:0;O2)	set3_s92	set3_b1	0.925143	0	0.54232	0
(-) SM(34:0;O2)	set3_s93	set3_b6	0.335473	-0.778313	-0.0473505	-0.778313
(-) SM(34:0;O2)	set3_s94	set3_b8	-0.0563298	0.678126	0.0120038	0.678126
(-) SM(34:0;O2)	set3_s95	set3_b3	0.497356	0	0.56569	0
(-) SM(34:0;O2)	set3_s96	set3_b3	-0.556767	0.786179	-0.583078	0.691535
(-) SM(34:0;O2)	set3_s97	set3_b8	0.29436	-0.707146	0.268049	-0.80179
(-) SM(34:0;O2)	set3_s98	set3_b1	2.05204	0	1.66922	0
(-) SM(34:0;O2)	set3_s99	set3_b8	0.0804852	-0.287691	0.148819	0.163465
(-) SM(34:0;O2)	set3_s100	set3_b6	-0.29469	0	-0.226356	0
(-) SM(34:0;O2)	set3_s101	set3_b2	-0.610875	-0.209845	-0.542541	-0.209845
(-) SM(34:0;O2)	set3_s102	set3_b8	-0.118303	-0.0419821	-0.144614	-0.136626
(-) SM(34:0;O2)	set3_s103	set3_b6	-0.734456	0	-0.666123	0
(-) SM(34:0;O2)	set3_s104	set3_b7	0.286366	0	0.3547	0
(-) SM(34:0;O2)	set3_s105	set3_b1	0.412132	0	0.0293087	0
(-) SM(34:0;O2)	set3_s106	set3_b3	0.413092	-0.392201	0.481425	-0.392201
(-) SM(34:0;O2)	set3_s107	set3_b4	-0.396643	-1.15113	-0.328309	-0.699969
(-) SM(34:0;O2)	set3_s108	set3_b2	0.155319	-0.693171	0.223652	-0.693171
(-) SM(34:0;O2)	set3_s109	set3_b4	-0.239527	0	-0.171194	0
(-) SM(34:0;O2)	set3_s110	set3_b8	0.489655	0	0.557988	0
(-) SM(34:0;O2)	set3_s111	set3_b6	0.873575	0	0.490752	0
(-) SM(34:0;O2)	set3_s112	set3_b2	0.824573	-0.101292	0.892907	-0.101292
(-) SM(34:0;O2)	set3_s113	set3_b3	-0.735165	-0.720117	-0.761475	-0.814761
(-) SM(34:0;O2)	set3_s114	set3_b6	0.851381	0	0.468558	0
(-) SM(34:0;O2)	set3_s115	set3_b6	-0.210544	0	-0.14221	0
(-) SM(34:0;O2)	set3_s116	set3_b6	0.208554	-0.716589	0.276888	-0.265432
(-) SM(34:0;O2)	set3_s117	set3_b5	-0.307814	-0.297006	-0.334124	-0.39165
(-) SM(34:0;O2)	set3_s118	set3_b8	-0.0708955	0.228476	-0.0972059	0.133832
(-) SM(34:0;O2)	set3_s119	set3_b6	-0.0759445	0.618542	-0.00761088	0.618542
(-) SM(34:0;O2)	set3_s120	set3_b1	-0.21917	-0.0464379	-0.150837	-0.0464379
(-) SM(34:0;O2)	set3_s121	set3_b2	0.134298	0	-0.248525	0
(-) SM(34:0;O2)	set3_s122	set3_b3	-0.157282	0.0583872	-0.0889482	0.0583872
(-) SM(34:0;O2)	set3_s123	set3_b1	-0.0482019	-0.0239218	-0.0745124	-0.118566
(-) SM(34:0;O2)	set3_s124	set3_b1	0.603944	0.653032	0.577633	0.558388
(-) SM(34:0;O2)	set3_s125	set3_b1	0.158161	-0.0840877	0.226495	-0.0840877
(-) SM(34:0;O2)	set3_s126	set3_b3	0.643465	-0.23011	0.260642	-0.23011
(-) SM(34:0;O2)	set3_s127	set3_b8	0.925865	0	0.994198	0
(-) SM(34:0;O2)	set3_s128	set3_b8	-0.154523	0.534463	-0.0861892	0.534463
(-) SM(34:0;O2)	set3_s129	set3_b8	-0.29457	0	-0.226237	0
(-) SM(34:0;O2)	set3_s130	set3_b8	-0.32919	0.357119	-0.260856	0.357119
(-) SM(34:0;O2)	set3_s131	set3_b7	-0.305605	-0.627079	-0.237271	-0.175922
(-) SM(34:0;O2)	set3_s132	set3_b2	0.0208433	0	0.089177	0
(-) SM(34:0;O2)	set3_s133	set3_b1	0.410245	-0.0871115	0.383934	-0.181756
(-) SM(34:0;O2)	set3_s134	set3_b4	-0.59011	0	-0.521776	0
(-) SM(34:0;O2)	set3_s135	set3_b7	-0.516792	0.217664	-0.543102	0.12302
(-) SM(34:0;O2)	set3_s136	set3_b1	-0.247921	0.438387	-0.179588	0.438387
(-) SM(34:0;O2)	set3_s137	set3_b6	-0.23356	0.0594394	-0.165226	0.0594394
(-) SM(34:0;O2)	set3_s138	set3_b2	0.157904	0.234226	0.226238	0.234226
(-) SM(34:0;O2)	set3_s139	set3_b7	-0.694487	0	-0.626153	0
(-) SM(34:0;O2)	set3_s140	set3_b5	0.19548	0.244568	0.263814	0.244568
(-) SM(34:0;O2)	set3_s141	set3_b3	0.175046	0.0407476	0.243379	0.491904
(-) SM(34:0;O2)	set3_s142	set3_b8	-0.0108074	0	0.0575262	0
(-) SM(34:0;O2)	set3_s143	set3_b8	-0.686309	0	-0.617975	0
(-) SM(34:0;O2)	set3_s144	set3_b2	0.422938	-0.428442	0.0401153	-0.428442
(-) SM(34:0;O2)	set3_s145	set3_b1	-0.703639	-0.331799	-0.729949	-0.426443
(-) SM(34:0;O2)	set3_s146	set3_b5	-0.292999	0	-0.224666	0
(-) SM(34:0;O2)	set3_s147	set3_b1	-0.497565	-0.281896	-0.523875	-0.37654
(-) SM(34:0;O2)	set3_s148	set3_b3	-0.293904	0.000785806	-0.320215	-0.0938583
(-) SM(34:0;O2)	set3_s149	set3_b3	0.173347	0	0.241681	0
(-) SM(34:0;O2)	set3_s150	set3_b7	-1.13353	-1.15437	-1.06519	-1.15437
(-) SM(34:0;O2)	set3_s151	set3_b2	1.47287	1.75244	1.44656	1.6578
(-) SM(34:0;O2)	set3_s152	set3_b6	0.922724	-0.00314065	0.896414	-0.0977848
(-) SM(34:0;O2)	set3_s153	set3_b8	-0.291254	0.00331618	-0.317565	-0.091328
(-) SM(34:0;O2)	set3_s154	set3_b3	0.489982	0.121805	0.107159	0.121805
(-) SM(34:0;O2)	set3_s155	set3_b5	0.242249	0	0.310582	0
(-) SM(34:0;O2)	set3_s156	set3_b2	-0.242915	-0.232107	-0.174581	-0.232107
(-) SM(34:0;O2)	set3_s157	set3_b4	-0.336286	-0.0415965	-0.267953	-0.0415965
(-) SM(34:0;O2)	set3_s158	set3_b4	-0.382359	0.28662	-0.314026	0.28662
(-) SM(34:0;O2)	set3_s159	set3_b2	-0.172732	0	-0.104399	0
(-) SM(34:0;O2)	set3_s160	set3_b8	0.424221	0	0.492554	0
(-) SM(34:0;O2)	set3_s161	set3_b1	-0.603223	0	-0.534889	0
(-) SM(34:0;O2)	set3_s162	set3_b7	-0.122516	0	-0.0541821	0
(-) SM(34:0;O2)	set3_s163	set3_b5	0.321474	0	-0.0613489	0
(-) SM(34:0;O2)	set3_s164	set3_b3	-0.533293	0.0568167	-0.46496	0.0568167
(-) SM(34:0;O2)	set3_s165	set3_b6	-0.397998	-0.09138	-0.329665	-0.09138
(-) SM(34:0;O2)	set3_s166	set3_b5	0.0502244	-1.06356	0.118558	-0.612404
(-) SM(34:0;O2)	set3_s167	set3_b2	0.604082	1.08656	0.672416	1.53772
(-) SM(34:0;O2)	set3_s168	set3_b2	-0.392886	-0.817106	-0.419196	-0.91175
(-) SM(34:0;O2)	set3_s11	set3_b8	0.816551	1.10955	0.884885	1.10955
(-) SM(34:0;O2)	set3_s12	set3_b5	0.080054	-0.709306	0.148388	-0.709306
(-) SM(34:0;O2)	set3_s13	set3_b6	-0.015048	0	0.0532856	0
(-) SM(34:0;O2)	set3_s14	set3_b7	0.333388	-0.668118	0.401721	-0.668118
(-) SM(34:0;O2)	set3_s15	set3_b7	-0.37184	0	-0.303507	0
(-) SM(34:0;O2)	set3_s16	set3_b3	1.11379	0	0.730962	0
(-) SM(34:0;O2)	set3_s17	set3_b1	-0.131417	-0.439631	-0.157727	-0.534275
(-) SM(34:0;O2)	set3_s18	set3_b5	0.0117098	-0.161637	-0.0146007	-0.256282
(-) SM(34:0;O2)	set3_s19	set3_b8	-0.149652	-2.2017	-0.532475	-2.2017
(-) SM(34:0;O2)	set3_s20	set3_b5	0.304033	0.0176668	0.277722	-0.0769773
(-) SM(34:0;O2)	set3_s21	set3_b1	-0.205464	-0.32386	-0.231775	-0.418504
(-) SM(34:0;O2)	set3_s22	set3_b4	0.0493447	-2.0027	0.117678	-1.55154
(-) SM(34:0;O2)	set3_s23	set3_b5	-0.482478	0	-0.865301	0
(-) SM(34:0;O2)	set3_s24	set3_b8	0.275134	-0.149087	0.343467	-0.149087
(-) SM(34:0;O2)	set3_s25	set3_b8	-0.258105	-0.135589	-0.189771	-0.135589
(-) SM(34:0;O2)	set3_s26	set3_b5	-0.887472	0.455475	-0.913782	0.360831
(-) SM(34:0;O2)	set3_s27	set3_b8	1.00151	0	1.06984	0
(-) SM(34:0;O2)	set3_s28	set3_b4	-0.227584	0.144256	-0.253895	0.049612
(-) SM(34:0;O2)	set3_s29	set3_b8	0.233017	-0.256638	0.30135	-0.256638
(-) SM(34:0;O2)	set3_s30	set3_b1	0.558117	-0.231242	0.531807	-0.325886
(-) SM(34:0;O2)	set3_s31	set3_b8	0.368177	0	-0.0146464	0
(-) SM(34:0;O2)	set3_s32	set3_b3	-0.498523	0	-0.43019	0
(-) SM(34:0;O2)	set3_s33	set3_b8	-0.215669	0	-0.147335	0
(-) SM(34:0;O2)	set3_s34	set3_b5	0.220055	0.244335	0.288388	0.244335
(-) SM(34:0;O2)	set3_s35	set3_b1	0.397482	-0.407811	0.371172	-0.502455
(-) SM(34:0;O2)	set3_s36	set3_b5	0.0217226	-0.829658	0.0900563	-0.378502
(-) SM(34:0;O2)	set3_s37	set3_b7	-0.447677	0.155546	-0.473987	0.0609022
(-) SM(34:0;O2)	set3_s38	set3_b2	-0.849326	-0.834278	-0.780993	-0.834278
(-) SM(34:0;O2)	set3_s39	set3_b4	-0.235886	-0.113371	-0.167553	-0.113371
(-) SM(34:0;O2)	set3_s40	set3_b6	-0.180375	-0.408111	-0.112041	-0.408111
(-) SM(34:0;O2)	set3_s41	set3_b7	0.227737	0	0.29607	0
(-) SM(34:0;O2)	set3_s42	set3_b8	0.250203	0.115905	-0.13262	0.115905
(-) SM(34:0;O2)	set3_s43	set3_b2	-0.892539	-0.289316	-0.824205	-0.289316
(-) SM(34:0;O2)	set3_s44	set3_b8	-0.049088	0	0.0192457	0
(-) SM(34:0;O2)	set3_s45	set3_b5	-0.680037	-0.469492	-0.611703	-0.469492
(-) SM(34:0;O2)	set3_s46	set3_b4	0.84849	0	0.916823	0
(-) SM(34:0;O2)	set3_s47	set3_b4	0.743067	-0.182076	0.360244	-0.182076
(-) SM(34:0;O2)	set3_s48	set3_b4	0.118396	0	0.18673	0
(-) SM(34:0;O2)	set3_s49	set3_b5	-0.0520496	0.642437	0.016284	0.642437
(-) SM(34:0;O2)	set3_s50	set3_b7	-0.167109	-0.57924	-0.098775	-0.128084
(-) SM(34:0;O2)	set3_s51	set3_b7	-0.203816	0.0907542	-0.135482	0.0907542
(-) SM(34:0;O2)	set3_s52	set3_b2	0.308214	0	0.376548	0
(-) SM(34:0;O2)	set3_s53	set3_b5	0.0283097	-0.100283	0.0966433	-0.100283
(-) SM(34:0;O2)	set3_s54	set3_b6	-0.0242801	0	0.0440535	0
(-) SM(34:0;O2)	set3_s55	set3_b5	-0.0998394	-0.973414	-0.0315058	-0.522257
(-) SM(34:0;O2)	set3_s56	set3_b1	-0.0755679	0.163959	-0.00723422	0.163959
(-) SM(34:0;O2)	set3_s57	set3_b6	-0.678278	-0.179755	-0.609944	-0.179755
(-) SM(34:0;O2)	set3_s58	set3_b6	0.805293	0	0.873627	0
(-) SM(34:0;O2)	set3_s59	set3_b1	0.201316	0.480888	0.269649	0.480888
(-) SM(34:0;O2)	set3_s60	set3_b4	-0.0125582	0.255252	-0.0388687	0.160608
(-) SM(34:0;O2)	set3_s61	set3_b8	0.154343	-0.335312	0.128032	-0.429956
(-) SM(34:0;O2)	set3_s62	set3_b5	-0.668979	0	-0.600645	0
(-) SM(34:0;O2)	set3_s63	set3_b7	-0.0103856	-0.138978	0.0579481	-0.138978
(-) SM(34:0;O2)	set3_s64	set3_b5	-0.661097	-0.162574	-0.592763	-0.162574
(-) SM(34:0;O2)	set3_s65	set3_b8	0.0801728	0.0593294	0.0538623	-0.0353147
(-) SM(34:0;O2)	set3_s66	set3_b7	-0.499914	0	-0.43158	0
(-) SM(34:0;O2)	set3_s67	set3_b8	0.376623	-0.377861	-0.00620042	-0.377861
(-) SM(34:0;O2)	set3_s68	set3_b3	-0.504907	-0.103877	-0.436573	-0.103877
(-) SM(34:0;O2)	set3_s69	set3_b7	-0.0759445	-0.194341	-0.102255	-0.288985
(-) SM(34:0;O2)	set3_s70	set3_b1	-0.0763212	0	-0.00798754	0
(-) SM(34:0;O2)	set3_s71	set3_b7	0.349033	0.521765	0.322722	0.427121
(-) SM(34:0;O2)	set3_s72	set3_b2	-0.299371	0	-0.231038	0
(-) SM(34:0;O2)	set3_s73	set3_b8	-0.26781	0	-0.199477	0
(-) SM(34:0;O2)	set3_s74	set3_b7	0.144138	-0.353219	0.212471	-0.353219
(-) SM(34:0;O2)	set3_s75	set3_b3	0.0407911	-0.280683	0.109125	0.170474
(-) SM(34:0;O2)	set3_s76	set3_b8	-1.34295	0	-1.27461	0
(-) SM(34:0;O2)	set3_s78	set3_b8	-0.279572	0	-0.211238	0
(-) SM(34:0;O2)	set3_s79	set3_b7	-0.392743	0.296243	-0.324409	0.296243
(-) SM(34:0;O2)	set3_s80	set3_b2	-0.275706	0.0309126	-0.302016	-0.0637315
(-) SM(34:0;O2)	set3_s81	set3_b2	0.754483	0	0.37166	0
(-) SM(34:0;O2)	set3_s82	set3_b3	0.0514613	0.290989	0.119795	0.290989
(-) SM(34:0;O2)	set3_s83	set3_b7	-0.00991254	0.472565	0.0584211	0.923722
(-) SM(34:0;O2)	set3_s84	set3_b6	-0.25722	-0.430567	-0.188886	-0.430567
(-) SM(34:0;O2)	set3_s85	set3_b2	-0.209437	-0.437174	-0.235748	-0.531818
(-) SM(34:0;O2)	set3_s86	set3_b5	0.576359	0.87573	0.644692	0.87573
(-) SM(34:0;O2)	set3_s87	set3_b4	0.30056	0.0583118	0.368894	0.0583118
(-) SM(34:0;O2)	set3_s88	set3_b7	0.78936	0	0.857693	0
(-) SM(34:0;O2)	set3_s89	set3_b8	-0.740121	-0.150011	-0.671787	-0.150011
(-) SM(34:0;O2)	set3_s90	set3_b3	-0.688986	0	-0.620652	0
(-) PE(o-16:0/22:5)	set1_s36	set1_b6	-0.495235	-0.520754	-0.07195	-0.0183657
(-) PE(o-16:0/22:5)	set1_s28	set1_b6	-0.681217	-0.640646	-0.257932	-0.138258
(-) PE(o-16:0/22:5)	set1_s52	set1_b6	-1.46957	-1.52474	-1.04629	-1.02235
(-) PE(o-16:0/22:5)	set1_s45	set1_b6	0.354872	-0.367741	0.275769	-0.367741
(-) PE(o-16:0/22:5)	set1_s17	set1_b6	0.526146	0.171769	0.447043	0.171769
(-) PE(o-16:0/22:5)	set1_s15	set1_b6	0.426561	0	0.347458	0
(-) PE(o-16:0/22:5)	set1_s14	set1_b6	0.953285	0	0.874182	0
(-) PE(o-16:0/22:5)	set1_s26	set1_b6	0.533996	0	0.454892	0
(-) PE(o-16:0/22:5)	set1_s5	set1_b6	-0.815917	-0.644507	-0.392632	-0.142118
(-) PE(o-16:0/22:5)	set2_s61	set2_b1	1.44732	0	1.36821	0
(-) PE(o-16:0/22:5)	set2_s100	set2_b1	0.0130059	-0.0745794	0.436291	0.427809
(-) PE(o-16:0/22:5)	set2_s1	set2_b1	0.674282	0	0.595178	0
(-) PE(o-16:0/22:5)	set2_s37	set2_b1	-0.545945	-0.458155	-0.625048	0.0630319
(-) PE(o-16:0/22:5)	set2_s16	set2_b1	-0.584054	-0.204132	-0.160769	0.298257
(-) PE(o-16:0/22:5)	set2_s91	set2_b1	-1.7607	-1.66379	-1.33742	-1.1614
(-) PE(o-16:0/22:5)	set2_s79	set2_b1	0.0697505	-0.29499	0.493035	0.207398
(-) PE(o-16:0/22:5)	set2_s18	set2_b1	-0.153368	0	-0.753659	0
(-) PE(o-16:0/22:5)	set2_s2	set2_b1	0.0434458	-0.398868	0.466731	0.103521
(-) PE(o-16:0/22:5)	set2_s94	set2_b2	0.598703	0.686141	0.5196	1.20733
(-) PE(o-16:0/22:5)	set2_s46	set2_b2	-0.126639	0.260905	-0.205742	0.260905
(-) PE(o-16:0/22:5)	set2_s57	set2_b2	0.351021	0.00443495	0.271918	0.00443495
(-) PE(o-16:0/22:5)	set2_s81	set2_b2	-0.516516	0	-0.59562	0
(-) PE(o-16:0/22:5)	set2_s31	set2_b2	0.195481	0	0.116378	0
(-) PE(o-16:0/22:5)	set2_s103	set2_b2	-0.490332	0.532304	-0.569435	0.532304
(-) PE(o-16:0/22:5)	set2_s68	set2_b2	0.751765	0.429273	0.672661	0.95046
(-) PE(o-16:0/22:5)	set2_s27	set2_b2	-2.24331	-3.2803	-1.82003	-2.77792
(-) PE(o-16:0/22:5)	set2_s65	set2_b2	-0.0137241	0	-0.0928276	0
(-) PE(o-16:0/22:5)	set2_s35	set2_b3	-2.07795	-1.97614	-1.65466	-1.47375
(-) PE(o-16:0/22:5)	set2_s60	set2_b3	0.881013	0	0.280723	0
(-) PE(o-16:0/22:5)	set2_s40	set2_b3	-0.290824	-0.497785	0.132461	0.00460397
(-) PE(o-16:0/22:5)	set2_s52	set2_b3	-0.099382	-1.05689	-0.178485	-0.535707
(-) PE(o-16:0/22:5)	set2_s30	set2_b3	0.252423	0.270463	0.17332	0.270463
(-) PE(o-16:0/22:5)	set2_s71	set2_b3	-0.646387	0	-1.24668	0
(-) PE(o-16:0/22:5)	set2_s62	set2_b3	0.443266	0	0.364162	0
(-) PE(o-16:0/22:5)	set2_s23	set2_b3	-0.0409806	0.501539	-0.120084	0.501539
(-) PE(o-16:0/22:5)	set2_s54	set2_b3	0.31182	-0.0925866	-0.28847	-0.0925866
(-) PE(o-16:0/22:5)	set2_s55	set2_b4	-0.105133	-0.333242	-0.184236	-0.333242
(-) PE(o-16:0/22:5)	set2_s13	set2_b4	-1.79038	-1.26602	-1.36709	-0.763631
(-) PE(o-16:0/22:5)	set2_s77	set2_b4	0.0936749	-1.35364	0.51696	-0.851252
(-) PE(o-16:0/22:5)	set2_s14	set2_b4	0.413993	0	0.33489	0
(-) PE(o-16:0/22:5)	set2_s50	set2_b4	-0.663874	-1.86095	-0.240589	-1.35856
(-) PE(o-16:0/22:5)	set2_s17	set2_b4	-1.06203	0	-1.14113	0
(-) PE(o-16:0/22:5)	set2_s7	set2_b4	0.786426	0.367662	0.707322	0.367662
(-) PE(o-16:0/22:5)	set2_s29	set2_b4	0.0875853	0	0.00848179	0
(-) PE(o-16:0/22:5)	set2_s84	set2_b4	-0.0352298	-1.20535	-0.114333	-1.20535
(-) PE(o-16:0/22:5)	set2_s93	set2_b5	-0.0877902	0	-0.68808	0
(-) PE(o-16:0/22:5)	set2_s73	set2_b5	-0.188007	0	-0.267111	0
(-) PE(o-16:0/22:5)	set2_s24	set2_b5	-0.629376	-0.736753	-0.206091	-0.234364
(-) PE(o-16:0/22:5)	set2_s78	set2_b5	0.0427088	0.196077	-0.0363947	0.717264
(-) PE(o-16:0/22:5)	set2_s4	set2_b5	-0.412502	-0.315589	-0.491605	-0.315589
(-) PE(o-16:0/22:5)	set2_s33	set2_b5	0.289469	0.669391	0.210365	0.669391
(-) PE(o-16:0/22:5)	set2_s56	set2_b5	0.364741	0	0.285637	0
(-) PE(o-16:0/22:5)	set2_s90	set2_b5	0.548236	0.225744	0.469132	0.746931
(-) PE(o-16:0/22:5)	set2_s3	set2_b5	-0.0525724	-0.726854	0.370713	-0.224466
(-) PE(o-16:0/22:5)	set2_s10	set2_b6	-1.15444	-0.637926	-0.731157	-0.135537
(-) PE(o-16:0/22:5)	set2_s34	set2_b6	0.670142	0.683866	0.591039	0.683866
(-) PE(o-16:0/22:5)	set2_s72	set2_b6	-0.387543	0	-0.466647	0
(-) PE(o-16:0/22:5)	set2_s83	set2_b6	-1.40059	-1.84291	-0.977307	-1.34052
(-) PE(o-16:0/22:5)	set2_s104	set2_b6	-0.0874377	0	-0.687728	0
(-) PE(o-16:0/22:5)	set2_s15	set2_b6	-0.0529249	-1.08992	-0.132028	-1.08992
(-) PE(o-16:0/22:5)	set2_s42	set2_b6	0.466236	0.270754	0.387132	0.270754
(-) PE(o-16:0/22:5)	set2_s74	set2_b6	0.0316936	1.05433	-0.0474099	1.05433
(-) PE(o-16:0/22:5)	set2_s53	set2_b6	0.346586	0	0.267483	0
(-) PE(o-16:0/22:5)	set2_s9	set2_b7	-0.952954	-0.306568	-1.03206	0.214619
(-) PE(o-16:0/22:5)	set2_s87	set2_b7	-0.804354	-0.702544	-0.883457	-0.702544
(-) PE(o-16:0/22:5)	set2_s92	set2_b7	-0.122323	-1.07983	-0.722613	-1.07983
(-) PE(o-16:0/22:5)	set2_s69	set2_b7	0.206961	0	0.127857	0
(-) PE(o-16:0/22:5)	set2_s38	set2_b7	0.418764	0	0.33966	0
(-) PE(o-16:0/22:5)	set2_s41	set2_b7	0.341493	-0.53952	0.26239	-0.018333
(-) PE(o-16:0/22:5)	set2_s8	set2_b7	0.442279	-0.7548	0.363175	-0.7548
(-) PE(o-16:0/22:5)	set2_s47	set2_b7	-0.926229	-1.34022	-0.502944	-0.837834
(-) PE(o-16:0/22:5)	set2_s32	set2_b7	-0.0180397	0	-0.0971432	0
(-) PE(o-16:0/22:5)	set2_s67	set2_b8	-0.0434499	0.49907	-0.122553	0.49907
(-) PE(o-16:0/22:5)	set2_s76	set2_b8	0.109872	0.00249521	0.0307686	0.00249521
(-) PE(o-16:0/22:5)	set2_s96	set2_b8	0.56046	0.117194	0.481356	0.117194
(-) PE(o-16:0/22:5)	set2_s45	set2_b8	-0.45694	-0.268933	-0.0336552	0.233455
(-) PE(o-16:0/22:5)	set2_s5	set2_b8	-0.155884	0.906146	0.267401	1.40853
(-) PE(o-16:0/22:5)	set2_s49	set2_b8	0.404407	0	-0.195883	0
(-) PE(o-16:0/22:5)	set2_s88	set2_b8	1.17012	0	1.09102	0
(-) PE(o-16:0/22:5)	set2_s21	set2_b8	-1.85063	-1.32627	-1.92973	-1.32627
(-) PE(o-16:0/22:5)	set2_s63	set2_b8	-0.0969127	0	-0.176016	0
(-) PE(o-16:0/22:5)	set2_s95	set2_b9	0.0783065	-0.00927877	0.501592	0.49311
(-) PE(o-16:0/22:5)	set2_s75	set2_b9	0.322491	0	-0.277799	0
(-) PE(o-16:0/22:5)	set2_s28	set2_b9	0.22811	0	0.149006	0
(-) PE(o-16:0/22:5)	set2_s82	set2_b9	-0.230199	-1.67751	0.193086	-1.17513
(-) PE(o-16:0/22:5)	set2_s48	set2_b9	0.298324	-0.375957	0.219221	-0.375957
(-) PE(o-16:0/22:5)	set2_s99	set2_b9	-0.218669	0.297847	-0.297773	0.297847
(-) PE(o-16:0/22:5)	set2_s64	set2_b9	-0.578566	-0.490776	-0.657669	0.0304108
(-) PE(o-16:0/22:5)	set2_s6	set2_b9	-0.379922	0	-0.459026	0
(-) PE(o-16:0/22:5)	set2_s107	set2_b9	0.537608	0.172868	0.960893	0.675256
(-) PE(o-16:0/22:5)	set2_s70	set2_b10	1.03699	0	0.957888	0
(-) PE(o-16:0/22:5)	set2_s26	set2_b10	0.442314	0	0.36321	0
(-) PE(o-16:0/22:5)	set2_s106	set2_b10	0.0215895	0.174958	-0.057514	0.696144
(-) PE(o-16:0/22:5)	set2_s80	set2_b10	-0.825775	-0.738337	-0.904878	-0.217151
(-) PE(o-16:0/22:5)	set2_s43	set2_b10	-1.02264	0	-1.10174	0
(-) PE(o-16:0/22:5)	set2_s98	set2_b10	-0.141744	0.245799	0.281541	0.748188
(-) PE(o-16:0/22:5)	set2_s19	set2_b10	-1.90199	-2.24857	-1.4787	-1.74618
(-) PE(o-16:0/22:5)	set2_s59	set2_b10	0.00138111	0.0151052	-0.0777224	0.0151052
(-) PE(o-16:0/22:5)	set2_s85	set2_b10	1.18434	0.303331	0.584053	0.303331
(-) PE(o-16:0/22:5)	set2_s44	set2_b11	0.373741	-0.0695247	0.294637	-0.0695247
(-) PE(o-16:0/22:5)	set2_s97	set2_b11	-0.143987	-0.125947	0.279298	0.376442
(-) PE(o-16:0/22:5)	set2_s58	set2_b11	0.957512	0	0.357222	0
(-) PE(o-16:0/22:5)	set2_s66	set2_b11	-0.10181	0	-0.180914	0
(-) PE(o-16:0/22:5)	set2_s36	set2_b11	-0.0385524	-0.442959	-0.117656	0.0782275
(-) PE(o-16:0/22:5)	set2_s12	set2_b11	0.794139	0.598658	0.715036	0.598658
(-) PE(o-16:0/22:5)	set2_s20	set2_b11	-0.335528	0.310859	-0.414632	0.832045
(-) PE(o-16:0/22:5)	set2_s89	set2_b11	1.19708	0	1.11798	0
(-) PE(o-16:0/22:5)	set2_s101	set2_b11	-0.571349	-0.77831	-0.148064	-0.275921
(-) PE(o-16:0/22:5)	set2_s51	set2_b12	-0.54252	0	-0.621624	0
(-) PE(o-16:0/22:5)	set2_s108	set2_b12	0.637015	0.218251	1.0603	0.72064
(-) PE(o-16:0/22:5)	set2_s86	set2_b12	-1.9867	-2.21481	-1.56342	-1.71242
(-) PE(o-16:0/22:5)	set2_s102	set2_b12	-0.353789	0.708241	-0.432892	0.708241
(-) PE(o-16:0/22:5)	set2_s11	set2_b12	0.989123	0.57513	0.91002	0.57513
(-) PE(o-16:0/22:5)	set2_s105	set2_b12	0.107377	0	0.0282734	0
(-) PE(o-16:0/22:5)	set2_s39	set2_b12	-0.524357	0	-0.603461	0
(-) PE(o-16:0/22:5)	set2_s22	set2_b12	0.399803	-0.770321	0.823088	-0.267933
(-) PE(o-16:0/22:5)	set2_s25	set2_b12	1.03177	1.21978	0.952666	1.21978
(-) PE(o-16:0/22:5)	set1_s27	set1_b1	0.483431	0	0.404328	0
(-) PE(o-16:0/22:5)	set1_s16	set1_b1	0.306895	0	0.227792	0
(-) PE(o-16:0/22:5)	set1_s48	set1_b1	-0.113573	-1.06686	0.309712	-0.56447
(-) PE(o-16:0/22:5)	set1_s49	set1_b1	-0.0267897	-0.0523089	0.396495	0.45008
(-) PE(o-16:0/22:5)	set1_s42	set1_b1	-0.315405	-0.588472	0.10788	-0.0860838
(-) PE(o-16:0/22:5)	set1_s12	set1_b1	-0.606642	0	-1.20693	0
(-) PE(o-16:0/22:5)	set1_s23	set1_b1	0.221978	0.115339	0.142875	0.636526
(-) PE(o-16:0/22:5)	set1_s11	set1_b1	-0.592135	-1.43679	-0.168851	-0.934403
(-) PE(o-16:0/22:5)	set1_s51	set1_b1	0.49933	-0.676294	0.420227	-0.676294
(-) PE(o-16:0/22:5)	set1_s44	set1_b2	0.844656	0	0.765553	0
(-) PE(o-16:0/22:5)	set1_s7	set1_b2	-0.171921	0	-0.251024	0
(-) PE(o-16:0/22:5)	set1_s18	set1_b2	0.148252	-1.02737	0.571537	-0.524984
(-) PE(o-16:0/22:5)	set1_s24	set1_b2	0.273068	0	0.193964	0
(-) PE(o-16:0/22:5)	set1_s35	set1_b2	0.169446	0.776088	0.0903424	1.29727
(-) PE(o-16:0/22:5)	set1_s25	set1_b2	-0.279387	-0.238816	0.143898	0.263572
(-) PE(o-16:0/22:5)	set1_s40	set1_b2	0.0315583	-0.322819	0.454843	0.179569
(-) PE(o-16:0/22:5)	set1_s39	set1_b2	-0.307668	-0.873715	0.115617	-0.371326
(-) PE(o-16:0/22:5)	set1_s32	set1_b2	-1.52859	-2.01202	-1.10531	-1.50963
(-) PE(o-16:0/22:5)	set1_s9	set1_b3	0.607296	0.779217	0.528192	0.779217
(-) PE(o-16:0/22:5)	set1_s3	set1_b3	0.426114	-0.527172	0.34701	-0.527172
(-) PE(o-16:0/22:5)	set1_s53	set1_b3	-0.17141	0	-0.250514	0
(-) PE(o-16:0/22:5)	set1_s13	set1_b3	-0.165882	-0.592443	0.257403	-0.0900544
(-) PE(o-16:0/22:5)	set1_s6	set1_b3	1.17562	0	1.09652	0
(-) PE(o-16:0/22:5)	set1_s47	set1_b3	0.6077	0.300804	0.528596	0.300804
(-) PE(o-16:0/22:5)	set1_s20	set1_b3	-0.647552	-0.702725	-0.224267	-0.200337
(-) PE(o-16:0/22:5)	set1_s22	set1_b3	-0.171819	0.434823	-0.250922	0.95601
(-) PE(o-16:0/22:5)	set1_s21	set1_b3	0.0255192	0	-0.0535843	0
(-) PE(o-16:0/22:5)	set1_s2	set1_b4	-0.687835	-0.99473	-0.26455	-0.492342
(-) PE(o-16:0/22:5)	set1_s54	set1_b4	-0.257144	-0.0857343	-0.336248	-0.0857343
(-) PE(o-16:0/22:5)	set1_s33	set1_b4	0.106639	0	-0.493651	0
(-) PE(o-16:0/22:5)	set1_s8	set1_b4	-1.27978	-1.10786	-0.856497	-0.605472
(-) PE(o-16:0/22:5)	set1_s30	set1_b4	-0.0405709	0	-0.119674	0
(-) PE(o-16:0/22:5)	set1_s38	set1_b4	-0.0997916	-0.665839	0.323493	-0.16345
(-) PE(o-16:0/22:5)	set1_s46	set1_b4	0.0796522	-0.346909	0.502937	0.15548
(-) PE(o-16:0/22:5)	set1_s41	set1_b4	0.722613	0	0.643509	0
(-) PE(o-16:0/22:5)	set1_s34	set1_b4	0.331892	-0.202104	0.252789	-0.202104
(-) PE(o-16:0/22:5)	set1_s10	set1_b5	0.340407	0.0673399	0.261304	0.0673399
(-) PE(o-16:0/22:5)	set1_s50	set1_b5	-0.282774	-1.00539	0.140511	-0.502999
(-) PE(o-16:0/22:5)	set1_s19	set1_b5	2.09644	1.25179	2.01734	1.25179
(-) PE(o-16:0/22:5)	set1_s29	set1_b5	0.0551726	0	-0.0239309	0
(-) PE(o-16:0/22:5)	set1_s37	set1_b5	-0.378336	-0.484975	-0.45744	0.0362115
(-) PE(o-16:0/22:5)	set1_s43	set1_b5	-0.622221	-1.15622	-0.198936	-0.653828
(-) PE(o-16:0/22:5)	set1_s31	set1_b5	0.566047	0	0.486943	0
(-) PE(o-16:0/22:5)	set1_s4	set1_b5	-0.195535	-0.678967	-0.274639	-0.678967
(-) PE(o-16:0/22:5)	set1_s1	set1_b5	0.354378	0	0.275274	0
(-) PE(o-16:0/22:5)	set3_s1	set3_b6	0.529762	-0.610211	0.953047	-0.107823
(-) PE(o-16:0/22:5)	set3_s2	set3_b2	0.0252516	0	-0.053852	0
(-) PE(o-16:0/22:5)	set3_s3	set3_b7	-0.188794	0	-0.267898	0
(-) PE(o-16:0/22:5)	set3_s4	set3_b4	0.91693	0.562373	0.837827	0.562373
(-) PE(o-16:0/22:5)	set3_s5	set3_b2	0.890067	0.266887	0.810963	0.266887
(-) PE(o-16:0/22:5)	set3_s6	set3_b3	0.0547704	-1.42748	0.478055	-0.925094
(-) PE(o-16:0/22:5)	set3_s7	set3_b6	-0.157791	-0.181946	-0.236895	-0.181946
(-) PE(o-16:0/22:5)	set3_s8	set3_b6	0.204573	-1.03119	0.12547	-1.03119
(-) PE(o-16:0/22:5)	set3_s9	set3_b8	-0.53924	0	-0.618344	0
(-) PE(o-16:0/22:5)	set3_s10	set3_b7	-2.12598	-0.114506	-1.7027	0.387882
(-) PE(o-16:0/22:5)	set3_s91	set3_b5	1.39007	0.250102	1.31097	0.250102
(-) PE(o-16:0/22:5)	set3_s92	set3_b1	0.395564	0	-0.204726	0
(-) PE(o-16:0/22:5)	set3_s93	set3_b6	0.350565	-0.595144	-0.249725	-0.595144
(-) PE(o-16:0/22:5)	set3_s94	set3_b8	-0.671812	-1.05777	-0.750916	-1.05777
(-) PE(o-16:0/22:5)	set3_s95	set3_b3	-0.933014	0	-1.01212	0
(-) PE(o-16:0/22:5)	set3_s96	set3_b3	-0.69264	-0.833031	-0.269355	-0.330643
(-) PE(o-16:0/22:5)	set3_s97	set3_b8	-0.728156	-1.26149	-0.304871	-0.759103
(-) PE(o-16:0/22:5)	set3_s98	set3_b1	0.799962	0	0.199672	0
(-) PE(o-16:0/22:5)	set3_s99	set3_b8	0.136024	-1.80055	0.0569208	-1.27936
(-) PE(o-16:0/22:5)	set3_s100	set3_b6	0.0239913	0	-0.0551122	0
(-) PE(o-16:0/22:5)	set3_s101	set3_b2	-1.10789	-0.919094	-1.18699	-0.919094
(-) PE(o-16:0/22:5)	set3_s102	set3_b8	-0.788686	-0.303732	-0.365401	0.198657
(-) PE(o-16:0/22:5)	set3_s103	set3_b6	0.385958	0	0.306854	0
(-) PE(o-16:0/22:5)	set3_s104	set3_b7	0.62318	0	0.544076	0
(-) PE(o-16:0/22:5)	set3_s105	set3_b1	-0.0235473	0	-0.623837	0
(-) PE(o-16:0/22:5)	set3_s106	set3_b3	0.206907	0.481843	0.127804	0.481843
(-) PE(o-16:0/22:5)	set3_s107	set3_b4	-2.39362	-3.71608	-2.47272	-3.19489
(-) PE(o-16:0/22:5)	set3_s108	set3_b2	-0.0646807	1.9468	-0.143784	1.9468
(-) PE(o-16:0/22:5)	set3_s109	set3_b4	0.268871	0	0.189768	0
(-) PE(o-16:0/22:5)	set3_s110	set3_b8	-0.312817	0	-0.391921	0
(-) PE(o-16:0/22:5)	set3_s111	set3_b6	1.29848	0	0.698189	0
(-) PE(o-16:0/22:5)	set3_s112	set3_b2	-0.626183	-0.0437829	-0.705286	-0.0437829
(-) PE(o-16:0/22:5)	set3_s113	set3_b3	-0.390746	0.824539	0.0325392	1.32693
(-) PE(o-16:0/22:5)	set3_s114	set3_b6	-0.263681	0	-0.863971	0
(-) PE(o-16:0/22:5)	set3_s115	set3_b6	0.354558	0	0.275454	0
(-) PE(o-16:0/22:5)	set3_s116	set3_b6	-0.744733	-1.1403	-0.823836	-0.61911
(-) PE(o-16:0/22:5)	set3_s117	set3_b5	-1.0886	0.394125	-0.665317	0.896514
(-) PE(o-16:0/22:5)	set3_s118	set3_b8	-1.80742	-0.361311	-1.38414	0.141077
(-) PE(o-16:0/22:5)	set3_s119	set3_b6	-0.110303	0.597538	-0.189406	0.597538
(-) PE(o-16:0/22:5)	set3_s120	set3_b1	-0.118267	-1.82595	-0.197371	-1.82595
(-) PE(o-16:0/22:5)	set3_s121	set3_b2	1.25455	0	0.654257	0
(-) PE(o-16:0/22:5)	set3_s122	set3_b3	0.69208	1.71194	0.612976	1.71194
(-) PE(o-16:0/22:5)	set3_s123	set3_b1	0.500953	0.905368	0.924238	1.40776
(-) PE(o-16:0/22:5)	set3_s124	set3_b1	2.15818	0.901084	2.58147	1.40347
(-) PE(o-16:0/22:5)	set3_s125	set3_b1	-1.29685	-1.27058	-1.37596	-1.27058
(-) PE(o-16:0/22:5)	set3_s126	set3_b3	1.46424	0.165761	0.86395	0.165761
(-) PE(o-16:0/22:5)	set3_s127	set3_b8	-0.5824	0	-0.661503	0
(-) PE(o-16:0/22:5)	set3_s128	set3_b8	1.17003	1.22275	1.09092	1.22275
(-) PE(o-16:0/22:5)	set3_s129	set3_b8	-1.69368	0	-1.77278	0
(-) PE(o-16:0/22:5)	set3_s130	set3_b8	1.69488	1.91524	1.61577	1.91524
(-) PE(o-16:0/22:5)	set3_s131	set3_b7	0.484758	0.811196	0.405655	1.33238
(-) PE(o-16:0/22:5)	set3_s132	set3_b2	1.67609	0	1.59699	0
(-) PE(o-16:0/22:5)	set3_s133	set3_b1	-0.158643	0.774371	0.264642	1.27676
(-) PE(o-16:0/22:5)	set3_s134	set3_b4	-0.229839	0	-0.308943	0
(-) PE(o-16:0/22:5)	set3_s135	set3_b7	-1.02246	-1.40842	-0.599174	-0.906028
(-) PE(o-16:0/22:5)	set3_s136	set3_b1	-0.794993	-0.574634	-0.874097	-0.574634
(-) PE(o-16:0/22:5)	set3_s137	set3_b6	0.511696	0.0544147	0.432593	0.0544147
(-) PE(o-16:0/22:5)	set3_s138	set3_b2	1.92414	2.40909	1.84503	2.40909
(-) PE(o-16:0/22:5)	set3_s139	set3_b7	-0.707841	0	-0.786944	0
(-) PE(o-16:0/22:5)	set3_s140	set3_b5	0.311294	-0.945802	0.232191	-0.945802
(-) PE(o-16:0/22:5)	set3_s141	set3_b3	-0.172109	-1.42666	-0.251212	-0.90547
(-) PE(o-16:0/22:5)	set3_s142	set3_b8	-1.48273	0	-1.56183	0
(-) PE(o-16:0/22:5)	set3_s143	set3_b8	-0.22036	0	-0.299463	0
(-) PE(o-16:0/22:5)	set3_s144	set3_b2	-0.0944731	0.169208	-0.694763	0.169208
(-) PE(o-16:0/22:5)	set3_s145	set3_b1	-0.343679	-1.18168	0.0796056	-0.679296
(-) PE(o-16:0/22:5)	set3_s146	set3_b5	0.457282	0	0.378178	0
(-) PE(o-16:0/22:5)	set3_s147	set3_b1	-1.48781	-0.467946	-1.06453	0.0344426
(-) PE(o-16:0/22:5)	set3_s148	set3_b3	-1.05293	-1.07692	-0.62964	-0.574528
(-) PE(o-16:0/22:5)	set3_s149	set3_b3	-0.0679392	0	-0.147043	0
(-) PE(o-16:0/22:5)	set3_s150	set3_b7	0.123054	-1.55303	0.0439508	-1.55303
(-) PE(o-16:0/22:5)	set3_s151	set3_b2	0.702933	1.23419	1.12622	1.73657
(-) PE(o-16:0/22:5)	set3_s152	set3_b6	-1.73751	-1.15511	-1.31423	-0.652723
(-) PE(o-16:0/22:5)	set3_s153	set3_b8	-1.37233	0.321348	-0.949048	0.823736
(-) PE(o-16:0/22:5)	set3_s154	set3_b3	0.587948	-1.34863	-0.0123422	-1.34863
(-) PE(o-16:0/22:5)	set3_s155	set3_b5	-0.0262723	0	-0.105376	0
(-) PE(o-16:0/22:5)	set3_s156	set3_b2	-0.673222	0.809505	-0.752326	0.809505
(-) PE(o-16:0/22:5)	set3_s157	set3_b4	0.433064	0.409072	0.35396	0.409072
(-) PE(o-16:0/22:5)	set3_s158	set3_b4	1.14362	1.11946	1.06451	1.11946
(-) PE(o-16:0/22:5)	set3_s159	set3_b2	1.70768	0	1.62858	0
(-) PE(o-16:0/22:5)	set3_s160	set3_b8	-0.876737	0	-0.955841	0
(-) PE(o-16:0/22:5)	set3_s161	set3_b1	0.61486	0	0.535756	0
(-) PE(o-16:0/22:5)	set3_s162	set3_b7	-0.639168	0	-0.718272	0
(-) PE(o-16:0/22:5)	set3_s163	set3_b5	-0.326438	0	-0.926728	0
(-) PE(o-16:0/22:5)	set3_s164	set3_b3	0.142805	0.372644	0.0637011	0.372644
(-) PE(o-16:0/22:5)	set3_s165	set3_b6	0.656993	1.19623	0.57789	1.19623
(-) PE(o-16:0/22:5)	set3_s166	set3_b5	0.597315	-0.348394	0.518211	0.172792
(-) PE(o-16:0/22:5)	set3_s167	set3_b2	-0.621829	-1.71568	-0.700932	-1.19449
(-) PE(o-16:0/22:5)	set3_s168	set3_b2	-1.7106	-0.833863	-1.28732	-0.331474
(-) PE(o-16:0/22:5)	set3_s11	set3_b8	0.558682	0.101401	0.479579	0.101401
(-) PE(o-16:0/22:5)	set3_s12	set3_b5	-0.0131569	2.11324	-0.0922604	2.11324
(-) PE(o-16:0/22:5)	set3_s13	set3_b6	-1.21529	0	-1.29439	0
(-) PE(o-16:0/22:5)	set3_s14	set3_b7	-0.684	-1.21733	-0.763103	-1.21733
(-) PE(o-16:0/22:5)	set3_s15	set3_b7	0.838005	0	0.758902	0
(-) PE(o-16:0/22:5)	set3_s16	set3_b3	0.945709	0	0.345419	0
(-) PE(o-16:0/22:5)	set3_s17	set3_b1	1.05141	-0.430842	1.4747	0.0715467
(-) PE(o-16:0/22:5)	set3_s18	set3_b5	-0.28427	-0.216331	0.139015	0.286058
(-) PE(o-16:0/22:5)	set3_s19	set3_b8	2.06678	1.26682	1.46649	1.26682
(-) PE(o-16:0/22:5)	set3_s20	set3_b5	-0.26671	-0.88989	0.156575	-0.387501
(-) PE(o-16:0/22:5)	set3_s21	set3_b1	0.907288	0.0679568	1.33057	0.570345
(-) PE(o-16:0/22:5)	set3_s22	set3_b4	0.849844	0.0498819	0.770741	0.571068
(-) PE(o-16:0/22:5)	set3_s23	set3_b5	1.09385	0	0.49356	0
(-) PE(o-16:0/22:5)	set3_s24	set3_b8	-0.199517	0.677221	-0.27862	0.677221
(-) PE(o-16:0/22:5)	set3_s25	set3_b8	-0.175453	0.463715	-0.254557	0.463715
(-) PE(o-16:0/22:5)	set3_s26	set3_b5	-0.704052	-0.844443	-0.280767	-0.342055
(-) PE(o-16:0/22:5)	set3_s27	set3_b8	0.533335	0	0.454231	0
(-) PE(o-16:0/22:5)	set3_s28	set3_b4	-0.0197146	-0.85772	0.40357	-0.355332
(-) PE(o-16:0/22:5)	set3_s29	set3_b8	-1.37315	-1.06033	-1.45225	-1.06033
(-) PE(o-16:0/22:5)	set3_s30	set3_b1	0.425777	2.55218	0.849062	3.05456
(-) PE(o-16:0/22:5)	set3_s31	set3_b8	1.93657	0	1.33628	0
(-) PE(o-16:0/22:5)	set3_s32	set3_b3	1.37209	0	1.29298	0
(-) PE(o-16:0/22:5)	set3_s33	set3_b8	-1.01986	0	-1.09897	0
(-) PE(o-16:0/22:5)	set3_s34	set3_b5	0.146941	0.551356	0.0678375	0.551356
(-) PE(o-16:0/22:5)	set3_s35	set3_b1	-1.09369	-0.81876	-0.67041	-0.316371
(-) PE(o-16:0/22:5)	set3_s36	set3_b5	-0.363782	-0.100101	-0.442886	0.421085
(-) PE(o-16:0/22:5)	set3_s37	set3_b7	0.898817	0.283957	1.3221	0.786345
(-) PE(o-16:0/22:5)	set3_s38	set3_b2	1.25347	2.46876	1.17437	2.46876
(-) PE(o-16:0/22:5)	set3_s39	set3_b4	0.640735	1.2799	0.561631	1.2799
(-) PE(o-16:0/22:5)	set3_s40	set3_b6	-0.0197146	1.57211	-0.0988181	1.57211
(-) PE(o-16:0/22:5)	set3_s41	set3_b7	-1.59182	0	-1.67092	0
(-) PE(o-16:0/22:5)	set3_s42	set3_b8	2.13333	0.878787	1.53304	0.878787
(-) PE(o-16:0/22:5)	set3_s43	set3_b2	0.430968	-0.183892	0.351864	-0.183892
(-) PE(o-16:0/22:5)	set3_s44	set3_b8	1.2571	0	1.17799	0
(-) PE(o-16:0/22:5)	set3_s45	set3_b5	-0.0735764	-0.428134	-0.15268	-0.428134
(-) PE(o-16:0/22:5)	set3_s46	set3_b4	-2.01148	0	-2.09058	0
(-) PE(o-16:0/22:5)	set3_s47	set3_b4	0.477389	0.081825	-0.122901	0.081825
(-) PE(o-16:0/22:5)	set3_s48	set3_b4	0.839332	0	0.760228	0
(-) PE(o-16:0/22:5)	set3_s49	set3_b5	-0.744348	-0.0365073	-0.823452	-0.0365073
(-) PE(o-16:0/22:5)	set3_s50	set3_b7	0.190384	0.213931	0.11128	0.735118
(-) PE(o-16:0/22:5)	set3_s51	set3_b7	0.630618	2.3243	0.551515	2.3243
(-) PE(o-16:0/22:5)	set3_s52	set3_b2	1.48225	0	1.40315	0
(-) PE(o-16:0/22:5)	set3_s53	set3_b5	-1.32253	-1.34778	-1.40164	-1.34778
(-) PE(o-16:0/22:5)	set3_s54	set3_b6	-0.404415	0	-0.483519	0
(-) PE(o-16:0/22:5)	set3_s55	set3_b5	0.74587	-0.552609	0.666767	-0.0314221
(-) PE(o-16:0/22:5)	set3_s56	set3_b1	-0.242757	-0.511629	-0.321861	-0.511629
(-) PE(o-16:0/22:5)	set3_s57	set3_b6	0.954556	-0.417532	0.875452	-0.417532
(-) PE(o-16:0/22:5)	set3_s58	set3_b6	-0.274935	0	-0.354039	0
(-) PE(o-16:0/22:5)	set3_s59	set3_b1	-0.0158819	0.51537	-0.0949854	0.51537
(-) PE(o-16:0/22:5)	set3_s60	set3_b4	-0.285916	-1.52168	0.137369	-1.01929
(-) PE(o-16:0/22:5)	set3_s61	set3_b8	-1.26688	-0.954061	-0.843593	-0.451673
(-) PE(o-16:0/22:5)	set3_s62	set3_b5	0.0241542	0	-0.0549493	0
(-) PE(o-16:0/22:5)	set3_s63	set3_b7	-0.287131	-0.312383	-0.366235	-0.312383
(-) PE(o-16:0/22:5)	set3_s64	set3_b5	1.65385	0.28176	1.57474	0.28176
(-) PE(o-16:0/22:5)	set3_s65	set3_b8	-0.33966	-2.01575	0.0836249	-1.51336
(-) PE(o-16:0/22:5)	set3_s66	set3_b7	1.13997	0	1.06087	0
(-) PE(o-16:0/22:5)	set3_s67	set3_b8	2.74647	1.42401	2.14618	1.42401
(-) PE(o-16:0/22:5)	set3_s68	set3_b3	0.319301	0.508095	0.240198	0.508095
(-) PE(o-16:0/22:5)	set3_s69	set3_b7	0.435205	-0.404127	0.85849	0.0982619
(-) PE(o-16:0/22:5)	set3_s70	set3_b1	-0.484954	0	-0.564057	0
(-) PE(o-16:0/22:5)	set3_s71	set3_b7	-1.41562	-3.1233	-0.992339	-2.62092
(-) PE(o-16:0/22:5)	set3_s72	set3_b2	-1.44611	0	-1.52522	0
(-) PE(o-16:0/22:5)	set3_s73	set3_b8	1.23577	0	1.15666	0
(-) PE(o-16:0/22:5)	set3_s74	set3_b7	0.0201535	0.953167	-0.05895	0.953167
(-) PE(o-16:0/22:5)	set3_s75	set3_b3	-0.0197146	0.306723	-0.0988181	0.827909
(-) PE(o-16:0/22:5)	set3_s76	set3_b8	0.140391	0	0.0612878	0
(-) PE(o-16:0/22:5)	set3_s78	set3_b8	-0.531252	0	-0.610356	0
(-) PE(o-16:0/22:5)	set3_s79	set3_b7	0.485529	0.538254	0.406425	0.538254
(-) PE(o-16:0/22:5)	set3_s80	set3_b2	-0.157445	0.381795	0.26584	0.884184
(-) PE(o-16:0/22:5)	set3_s81	set3_b2	1.32246	0	0.722169	0
(-) PE(o-16:0/22:5)	set3_s82	set3_b3	0.239175	-0.0296962	0.160072	-0.0296962
(-) PE(o-16:0/22:5)	set3_s83	set3_b7	0.813351	-0.280499	0.734248	0.240687
(-) PE(o-16:0/22:5)	set3_s84	set3_b6	0.43543	0.50337	0.356327	0.50337
(-) PE(o-16:0/22:5)	set3_s85	set3_b2	-1.12684	0.464977	-0.703558	0.967366
(-) PE(o-16:0/22:5)	set3_s86	set3_b5	-0.0433719	1.40274	-0.122475	1.40274
(-) PE(o-16:0/22:5)	set3_s87	set3_b4	-0.0891323	-0.06286	-0.168236	-0.06286
(-) PE(o-16:0/22:5)	set3_s88	set3_b7	-2.1264	0	-2.2055	0
(-) PE(o-16:0/22:5)	set3_s89	set3_b8	1.21381	1.44365	1.13471	1.44365
(-) PE(o-16:0/22:5)	set3_s90	set3_b3	-0.0527253	0	-0.131829	0
(-) PE(o-18:0/20:5)	set1_s36	set1_b6	-0.00466689	-0.135122	0.443074	0.389069
(-) PE(o-18:0/20:5)	set1_s28	set1_b6	-0.420398	-0.338281	0.0273431	0.185909
(-) PE(o-18:0/20:5)	set1_s52	set1_b6	-1.11901	-0.936618	-0.67127	-0.412428
(-) PE(o-18:0/20:5)	set1_s45	set1_b6	0.370628	0.0208017	0.294179	0.0208017
(-) PE(o-18:0/20:5)	set1_s17	set1_b6	0.972951	0.861526	0.896502	0.861526
(-) PE(o-18:0/20:5)	set1_s15	set1_b6	-0.0131196	0	-0.0895686	0
(-) PE(o-18:0/20:5)	set1_s14	set1_b6	1.53078	0	1.45433	0
(-) PE(o-18:0/20:5)	set1_s26	set1_b6	1.27997	0	1.20352	0
(-) PE(o-18:0/20:5)	set1_s5	set1_b6	-0.480967	-0.176521	-0.0332254	0.34767
(-) PE(o-18:0/20:5)	set2_s61	set2_b1	1.12853	0	1.05208	0
(-) PE(o-18:0/20:5)	set2_s100	set2_b1	-0.517577	-0.459546	-0.0698361	0.0646441
(-) PE(o-18:0/20:5)	set2_s1	set2_b1	0.752152	0	0.675703	0
(-) PE(o-18:0/20:5)	set2_s37	set2_b1	-0.309139	-0.166779	-0.385588	0.43961
(-) PE(o-18:0/20:5)	set2_s16	set2_b1	-0.601292	-0.169752	-0.15355	0.354438
(-) PE(o-18:0/20:5)	set2_s91	set2_b1	-1.87989	-1.48388	-1.43215	-0.959693
(-) PE(o-18:0/20:5)	set2_s79	set2_b1	0.245226	-0.0231505	0.692967	0.50104
(-) PE(o-18:0/20:5)	set2_s18	set2_b1	0.622424	0	-0.0604139	0
(-) PE(o-18:0/20:5)	set2_s2	set2_b1	0.291443	-0.607822	0.739185	-0.0836315
(-) PE(o-18:0/20:5)	set2_s94	set2_b2	0.524189	0.297953	0.44774	0.904342
(-) PE(o-18:0/20:5)	set2_s46	set2_b2	-0.229514	-0.0802072	-0.305963	-0.0802072
(-) PE(o-18:0/20:5)	set2_s57	set2_b2	0.177576	0.284502	0.101127	0.284502
(-) PE(o-18:0/20:5)	set2_s81	set2_b2	-0.752181	0	-0.82863	0
(-) PE(o-18:0/20:5)	set2_s31	set2_b2	0.560167	0	0.483718	0
(-) PE(o-18:0/20:5)	set2_s103	set2_b2	-0.0513641	1.21202	-0.127813	1.21202
(-) PE(o-18:0/20:5)	set2_s68	set2_b2	0.632796	0.243594	0.556347	0.849983
(-) PE(o-18:0/20:5)	set2_s27	set2_b2	-0.865172	-1.3603	-0.41743	-0.836109
(-) PE(o-18:0/20:5)	set2_s65	set2_b2	0.0350011	0	-0.0414479	0
(-) PE(o-18:0/20:5)	set2_s35	set2_b3	-1.85099	-1.19722	-1.40325	-0.673029
(-) PE(o-18:0/20:5)	set2_s60	set2_b3	0.473171	0	-0.209667	0
(-) PE(o-18:0/20:5)	set2_s40	set2_b3	-0.139521	-0.1406	0.30822	0.383591
(-) PE(o-18:0/20:5)	set2_s52	set2_b3	0.551137	0.384157	0.474688	0.990546
(-) PE(o-18:0/20:5)	set2_s30	set2_b3	-0.390591	-0.570102	-0.46704	-0.570102
(-) PE(o-18:0/20:5)	set2_s71	set2_b3	-0.871221	0	-1.55406	0
(-) PE(o-18:0/20:5)	set2_s62	set2_b3	0.839992	0	0.763543	0
(-) PE(o-18:0/20:5)	set2_s23	set2_b3	0.0510515	0.351201	-0.0253975	0.351201
(-) PE(o-18:0/20:5)	set2_s54	set2_b3	-0.0674145	-1.40074	-0.750252	-1.40074
(-) PE(o-18:0/20:5)	set2_s55	set2_b4	1.49187	0.566408	1.41542	0.566408
(-) PE(o-18:0/20:5)	set2_s13	set2_b4	-0.879843	-0.655134	-0.432102	-0.130944
(-) PE(o-18:0/20:5)	set2_s77	set2_b4	-0.266057	-1.39459	0.181684	-0.870396
(-) PE(o-18:0/20:5)	set2_s14	set2_b4	1.16622	0	1.08977	0
(-) PE(o-18:0/20:5)	set2_s50	set2_b4	-1.34756	-1.68656	-0.899819	-1.16237
(-) PE(o-18:0/20:5)	set2_s17	set2_b4	-0.163533	0	-0.239982	0
(-) PE(o-18:0/20:5)	set2_s7	set2_b4	1.38386	1.03149	1.30741	1.03149
(-) PE(o-18:0/20:5)	set2_s29	set2_b4	-0.0580312	0	-0.13448	0
(-) PE(o-18:0/20:5)	set2_s84	set2_b4	1.43782	1.25801	1.36137	1.25801
(-) PE(o-18:0/20:5)	set2_s93	set2_b5	-0.14236	0	-0.825198	0
(-) PE(o-18:0/20:5)	set2_s73	set2_b5	-0.509809	0	-0.586258	0
(-) PE(o-18:0/20:5)	set2_s24	set2_b5	-0.419166	0.947173	0.0285754	1.47136
(-) PE(o-18:0/20:5)	set2_s78	set2_b5	0.761009	0.138585	0.68456	0.744974
(-) PE(o-18:0/20:5)	set2_s4	set2_b5	-0.787016	-0.391009	-0.863465	-0.391009
(-) PE(o-18:0/20:5)	set2_s33	set2_b5	0.125997	0.557537	0.049548	0.557537
(-) PE(o-18:0/20:5)	set2_s56	set2_b5	0.268376	0	0.191927	0
(-) PE(o-18:0/20:5)	set2_s90	set2_b5	0.328999	-0.0602039	0.25255	0.546185
(-) PE(o-18:0/20:5)	set2_s3	set2_b5	0.143138	-0.609014	0.590879	-0.0848237
(-) PE(o-18:0/20:5)	set2_s10	set2_b6	-0.475374	0.276806	-0.0276331	0.800996
(-) PE(o-18:0/20:5)	set2_s34	set2_b6	0.545298	0.510297	0.468849	0.510297
(-) PE(o-18:0/20:5)	set2_s72	set2_b6	-0.149307	0	-0.225756	0
(-) PE(o-18:0/20:5)	set2_s83	set2_b6	-0.71146	-1.61073	-0.263719	-1.08653
(-) PE(o-18:0/20:5)	set2_s104	set2_b6	0.226235	0	-0.456603	0
(-) PE(o-18:0/20:5)	set2_s15	set2_b6	0.413917	-0.0812104	0.337468	-0.0812104
(-) PE(o-18:0/20:5)	set2_s42	set2_b6	0.57243	0.0122634	0.495981	0.0122634
(-) PE(o-18:0/20:5)	set2_s74	set2_b6	-0.683891	0.579495	-0.76034	0.579495
(-) PE(o-18:0/20:5)	set2_s53	set2_b6	-0.106926	0	-0.183375	0
(-) PE(o-18:0/20:5)	set2_s9	set2_b7	-0.416277	0.454944	-0.492726	1.06133
(-) PE(o-18:0/20:5)	set2_s87	set2_b7	-0.426261	0.227513	-0.50271	0.227513
(-) PE(o-18:0/20:5)	set2_s92	set2_b7	-0.0174417	-0.184422	-0.70028	-0.184422
(-) PE(o-18:0/20:5)	set2_s69	set2_b7	0.00107874	0	-0.0753703	0
(-) PE(o-18:0/20:5)	set2_s38	set2_b7	0.352368	0	0.275919	0
(-) PE(o-18:0/20:5)	set2_s41	set2_b7	-0.226853	-0.700024	-0.303302	-0.0936346
(-) PE(o-18:0/20:5)	set2_s8	set2_b7	0.272851	-0.0661478	0.196402	-0.0661478
(-) PE(o-18:0/20:5)	set2_s47	set2_b7	0.258118	-0.908098	0.705859	-0.383907
(-) PE(o-18:0/20:5)	set2_s32	set2_b7	0.179511	0	0.103062	0
(-) PE(o-18:0/20:5)	set2_s67	set2_b8	-0.466108	-0.165958	-0.542557	-0.165958
(-) PE(o-18:0/20:5)	set2_s76	set2_b8	0.403496	1.76983	0.327047	1.76983
(-) PE(o-18:0/20:5)	set2_s96	set2_b8	0.993467	0.153476	0.917018	0.153476
(-) PE(o-18:0/20:5)	set2_s45	set2_b8	0.00444813	0.514257	0.452189	1.03845
(-) PE(o-18:0/20:5)	set2_s5	set2_b8	-0.0208111	0.142722	0.42693	0.666912
(-) PE(o-18:0/20:5)	set2_s49	set2_b8	1.33333	0	0.65049	0
(-) PE(o-18:0/20:5)	set2_s88	set2_b8	0.179817	0	0.103368	0
(-) PE(o-18:0/20:5)	set2_s21	set2_b8	-1.22919	-1.00448	-1.30564	-1.00448
(-) PE(o-18:0/20:5)	set2_s63	set2_b8	-0.396008	0	-0.472457	0
(-) PE(o-18:0/20:5)	set2_s95	set2_b9	-0.624717	-0.566686	-0.176976	-0.0424959
(-) PE(o-18:0/20:5)	set2_s75	set2_b9	0.389202	0	-0.293636	0
(-) PE(o-18:0/20:5)	set2_s28	set2_b9	0.925461	0	0.849012	0
(-) PE(o-18:0/20:5)	set2_s82	set2_b9	-0.386478	-1.51501	0.0612632	-0.990816
(-) PE(o-18:0/20:5)	set2_s48	set2_b9	0.616071	-0.136081	0.539622	-0.136081
(-) PE(o-18:0/20:5)	set2_s99	set2_b9	-0.898563	-0.146383	-0.975012	-0.146383
(-) PE(o-18:0/20:5)	set2_s64	set2_b9	0.147727	0.290087	0.0712783	0.896476
(-) PE(o-18:0/20:5)	set2_s6	set2_b9	-0.43154	0	-0.507989	0
(-) PE(o-18:0/20:5)	set2_s107	set2_b9	0.373521	0.105144	0.821262	0.629334
(-) PE(o-18:0/20:5)	set2_s70	set2_b10	0.495128	0	0.418679	0
(-) PE(o-18:0/20:5)	set2_s26	set2_b10	0.899265	0	0.822816	0
(-) PE(o-18:0/20:5)	set2_s106	set2_b10	0.85937	0.236946	0.782921	0.843335
(-) PE(o-18:0/20:5)	set2_s80	set2_b10	0.0120751	-0.21416	-0.064374	0.392229
(-) PE(o-18:0/20:5)	set2_s43	set2_b10	-1.26339	0	-1.33984	0
(-) PE(o-18:0/20:5)	set2_s98	set2_b10	-0.388853	-0.239546	0.0588884	0.284645
(-) PE(o-18:0/20:5)	set2_s19	set2_b10	-2.10118	-1.99426	-1.65344	-1.47007
(-) PE(o-18:0/20:5)	set2_s59	set2_b10	-0.333802	-0.368803	-0.410251	-0.368803
(-) PE(o-18:0/20:5)	set2_s85	set2_b10	0.266822	-0.206349	-0.416016	-0.206349
(-) PE(o-18:0/20:5)	set2_s44	set2_b11	0.666921	-0.173071	0.590472	-0.173071
(-) PE(o-18:0/20:5)	set2_s97	set2_b11	-0.385744	-0.565254	0.0619976	-0.0410642
(-) PE(o-18:0/20:5)	set2_s58	set2_b11	0.16698	0	-0.515858	0
(-) PE(o-18:0/20:5)	set2_s66	set2_b11	-0.653774	0	-0.730223	0
(-) PE(o-18:0/20:5)	set2_s36	set2_b11	-0.455048	-1.78838	-0.531497	-1.18199
(-) PE(o-18:0/20:5)	set2_s12	set2_b11	0.693523	0.133356	0.617074	0.133356
(-) PE(o-18:0/20:5)	set2_s20	set2_b11	-0.777589	0.093632	-0.854038	0.700021
(-) PE(o-18:0/20:5)	set2_s89	set2_b11	0.338999	0	0.26255	0
(-) PE(o-18:0/20:5)	set2_s101	set2_b11	0.110557	0.109478	0.558298	0.633669
(-) PE(o-18:0/20:5)	set2_s51	set2_b12	-0.30015	0	-0.376599	0
(-) PE(o-18:0/20:5)	set2_s108	set2_b12	1.17694	0.824569	1.62468	1.34876
(-) PE(o-18:0/20:5)	set2_s86	set2_b12	-0.95547	-1.88093	-0.507729	-1.35674
(-) PE(o-18:0/20:5)	set2_s102	set2_b12	-0.612364	-0.448831	-0.688813	-0.448831
(-) PE(o-18:0/20:5)	set2_s11	set2_b12	1.54296	0.376743	1.46651	0.376743
(-) PE(o-18:0/20:5)	set2_s105	set2_b12	-1.36634	0	-1.44279	0
(-) PE(o-18:0/20:5)	set2_s39	set2_b12	-0.224709	0	-0.301158	0
(-) PE(o-18:0/20:5)	set2_s22	set2_b12	1.71117	1.53135	2.15891	2.05554
(-) PE(o-18:0/20:5)	set2_s25	set2_b12	1.42385	1.93366	1.3474	1.93366
(-) PE(o-18:0/20:5)	set1_s27	set1_b1	0.132961	0	0.0565117	0
(-) PE(o-18:0/20:5)	set1_s16	set1_b1	-0.252542	0	-0.328991	0
(-) PE(o-18:0/20:5)	set1_s48	set1_b1	0.373148	-1.15763	0.820889	-0.633444
(-) PE(o-18:0/20:5)	set1_s49	set1_b1	-0.133185	-0.26364	0.314556	0.260551
(-) PE(o-18:0/20:5)	set1_s42	set1_b1	-0.137437	-0.216732	0.310304	0.307458
(-) PE(o-18:0/20:5)	set1_s12	set1_b1	0.36863	0	-0.314208	0
(-) PE(o-18:0/20:5)	set1_s23	set1_b1	0.059358	0.127189	-0.017091	0.733578
(-) PE(o-18:0/20:5)	set1_s11	set1_b1	0.365138	0.00905706	0.812879	0.533247
(-) PE(o-18:0/20:5)	set1_s51	set1_b1	-0.075721	-0.953349	-0.15217	-0.953349
(-) PE(o-18:0/20:5)	set1_s44	set1_b2	0.356081	0	0.279632	0
(-) PE(o-18:0/20:5)	set1_s7	set1_b2	0.466212	0	0.389763	0
(-) PE(o-18:0/20:5)	set1_s18	set1_b2	-0.453525	-1.33115	-0.00578369	-0.806963
(-) PE(o-18:0/20:5)	set1_s24	set1_b2	0.0792948	0	0.00284578	0
(-) PE(o-18:0/20:5)	set1_s35	set1_b2	-0.0046287	-0.373259	-0.0810777	0.23313
(-) PE(o-18:0/20:5)	set1_s25	set1_b2	-0.349913	-0.267796	0.0978286	0.256395
(-) PE(o-18:0/20:5)	set1_s40	set1_b2	0.319943	0.208518	0.767684	0.732708
(-) PE(o-18:0/20:5)	set1_s39	set1_b2	-0.0393097	-0.390916	0.408432	0.133274
(-) PE(o-18:0/20:5)	set1_s32	set1_b2	-1.61239	-1.74535	-1.16464	-1.22116
(-) PE(o-18:0/20:5)	set1_s9	set1_b3	-0.0100703	-0.476282	-0.0865193	-0.476282
(-) PE(o-18:0/20:5)	set1_s3	set1_b3	0.694796	-0.835987	0.618347	-0.835987
(-) PE(o-18:0/20:5)	set1_s53	set1_b3	-0.304446	0	-0.380895	0
(-) PE(o-18:0/20:5)	set1_s13	set1_b3	-0.792656	-0.779536	-0.344914	-0.255346
(-) PE(o-18:0/20:5)	set1_s6	set1_b3	0.877628	0	0.801179	0
(-) PE(o-18:0/20:5)	set1_s47	set1_b3	0.216674	0.469216	0.140225	0.469216
(-) PE(o-18:0/20:5)	set1_s20	set1_b3	-0.65809	-0.475697	-0.210348	0.0484933
(-) PE(o-18:0/20:5)	set1_s22	set1_b3	-0.474591	-0.843221	-0.55104	-0.236832
(-) PE(o-18:0/20:5)	set1_s21	set1_b3	0.130455	0	0.0540057	0
(-) PE(o-18:0/20:5)	set1_s2	set1_b4	-0.178017	0.0745252	0.269724	0.598715
(-) PE(o-18:0/20:5)	set1_s54	set1_b4	0.0514682	0.355914	-0.0249808	0.355914
(-) PE(o-18:0/20:5)	set1_s33	set1_b4	-0.0678312	0	-0.750669	0
(-) PE(o-18:0/20:5)	set1_s8	set1_b4	-0.500542	-0.966753	-0.0528004	-0.442563
(-) PE(o-18:0/20:5)	set1_s30	set1_b4	-0.0821171	0	-0.158566	0
(-) PE(o-18:0/20:5)	set1_s38	set1_b4	0.183652	-0.167955	0.631393	0.356235
(-) PE(o-18:0/20:5)	set1_s46	set1_b4	-0.180479	-0.167359	0.267262	0.356831
(-) PE(o-18:0/20:5)	set1_s41	set1_b4	0.349826	0	0.273377	0
(-) PE(o-18:0/20:5)	set1_s34	set1_b4	0.473945	-0.806022	0.397496	-0.806022
(-) PE(o-18:0/20:5)	set1_s10	set1_b5	0.261545	0.18225	0.185096	0.18225
(-) PE(o-18:0/20:5)	set1_s50	set1_b5	-1.01535	-1.36518	-0.567612	-0.84099
(-) PE(o-18:0/20:5)	set1_s19	set1_b5	1.32138	0.9653	1.24493	0.9653
(-) PE(o-18:0/20:5)	set1_s29	set1_b5	-0.182393	0	-0.258842	0
(-) PE(o-18:0/20:5)	set1_s37	set1_b5	-0.082014	-0.0141828	-0.158463	0.592206
(-) PE(o-18:0/20:5)	set1_s43	set1_b5	-1.03065	-2.31061	-0.582906	-1.78642
(-) PE(o-18:0/20:5)	set1_s31	set1_b5	0.351607	0	0.275158	0
(-) PE(o-18:0/20:5)	set1_s4	set1_b5	-0.217492	-0.350453	-0.293941	-0.350453
(-) PE(o-18:0/20:5)	set1_s1	set1_b5	0.111425	0	0.034976	0
(-) PE(o-18:0/20:5)	set3_s1	set3_b6	-0.111777	-0.416931	0.335964	0.107259
(-) PE(o-18:0/20:5)	set3_s2	set3_b2	-0.514601	0	-0.59105	0
(-) PE(o-18:0/20:5)	set3_s3	set3_b7	-0.194587	0	-0.271036	0
(-) PE(o-18:0/20:5)	set3_s4	set3_b4	1.24483	0.524569	1.16838	0.524569
(-) PE(o-18:0/20:5)	set3_s5	set3_b2	0.116489	-0.944428	0.0400399	-0.944428
(-) PE(o-18:0/20:5)	set3_s6	set3_b3	-0.205502	0.367875	0.242239	0.892065
(-) PE(o-18:0/20:5)	set3_s7	set3_b6	-0.230558	-0.0295196	-0.307007	-0.0295196
(-) PE(o-18:0/20:5)	set3_s8	set3_b6	0.716086	-0.923231	0.639637	-0.923231
(-) PE(o-18:0/20:5)	set3_s9	set3_b8	-0.610231	0	-0.68668	0
(-) PE(o-18:0/20:5)	set3_s10	set3_b7	-1.60886	0.136591	-1.16112	0.660782
(-) PE(o-18:0/20:5)	set3_s91	set3_b5	0.54334	0.238185	0.466891	0.238185
(-) PE(o-18:0/20:5)	set3_s92	set3_b1	0.732735	0	0.0498974	0
(-) PE(o-18:0/20:5)	set3_s93	set3_b6	0.705233	-0.501914	0.0223947	-0.501914
(-) PE(o-18:0/20:5)	set3_s94	set3_b8	-1.16411	-1.54473	-1.24056	-1.54473
(-) PE(o-18:0/20:5)	set3_s95	set3_b3	-1.02098	0	-1.09743	0
(-) PE(o-18:0/20:5)	set3_s96	set3_b3	-0.505714	-0.808835	-0.057973	-0.284645
(-) PE(o-18:0/20:5)	set3_s97	set3_b8	-0.119324	-0.213239	0.328417	0.310951
(-) PE(o-18:0/20:5)	set3_s98	set3_b1	2.54939	0	1.86655	0
(-) PE(o-18:0/20:5)	set3_s99	set3_b8	-0.779274	-2.9275	-0.855723	-2.32111
(-) PE(o-18:0/20:5)	set3_s100	set3_b6	0.266788	0	0.190339	0
(-) PE(o-18:0/20:5)	set3_s101	set3_b2	-0.0260986	0.168488	-0.102548	0.168488
(-) PE(o-18:0/20:5)	set3_s102	set3_b8	-1.3116	-1.69907	-0.863862	-1.17488
(-) PE(o-18:0/20:5)	set3_s103	set3_b6	0.380614	0	0.304165	0
(-) PE(o-18:0/20:5)	set3_s104	set3_b7	1.06092	0	0.984468	0
(-) PE(o-18:0/20:5)	set3_s105	set3_b1	-0.0612247	0	-0.744063	0
(-) PE(o-18:0/20:5)	set3_s106	set3_b3	0.128178	0.269461	0.0517294	0.269461
(-) PE(o-18:0/20:5)	set3_s107	set3_b4	-2.21138	-3.37316	-2.28782	-2.76677
(-) PE(o-18:0/20:5)	set3_s108	set3_b2	1.30035	3.0458	1.2239	3.0458
(-) PE(o-18:0/20:5)	set3_s109	set3_b4	0.336962	0	0.260513	0
(-) PE(o-18:0/20:5)	set3_s110	set3_b8	-0.630803	0	-0.707252	0
(-) PE(o-18:0/20:5)	set3_s111	set3_b6	1.22722	0	0.544381	0
(-) PE(o-18:0/20:5)	set3_s112	set3_b2	0.422871	1.07348	0.346422	1.07348
(-) PE(o-18:0/20:5)	set3_s113	set3_b3	-0.528079	0.549256	-0.0803381	1.07345
(-) PE(o-18:0/20:5)	set3_s114	set3_b6	0.406009	0	-0.276829	0
(-) PE(o-18:0/20:5)	set3_s115	set3_b6	0.720263	0	0.643814	0
(-) PE(o-18:0/20:5)	set3_s116	set3_b6	-0.3939	-1.12664	-0.470349	-0.520246
(-) PE(o-18:0/20:5)	set3_s117	set3_b5	-1.74696	0.0669335	-1.29922	0.591124
(-) PE(o-18:0/20:5)	set3_s118	set3_b8	-0.930678	-0.47591	-0.482937	0.0482804
(-) PE(o-18:0/20:5)	set3_s119	set3_b6	-0.388838	-0.0719803	-0.465287	-0.0719803
(-) PE(o-18:0/20:5)	set3_s120	set3_b1	-0.329483	0.764983	-0.405932	0.764983
(-) PE(o-18:0/20:5)	set3_s121	set3_b2	-0.305896	0	-0.988734	0
(-) PE(o-18:0/20:5)	set3_s122	set3_b3	0.709126	1.21694	0.632677	1.21694
(-) PE(o-18:0/20:5)	set3_s123	set3_b1	0.370068	0.392215	0.817809	0.916405
(-) PE(o-18:0/20:5)	set3_s124	set3_b1	-0.087627	-1.5684	0.360114	-1.04421
(-) PE(o-18:0/20:5)	set3_s125	set3_b1	-0.515982	-0.0997727	-0.592431	-0.0997727
(-) PE(o-18:0/20:5)	set3_s126	set3_b3	1.05971	-0.167508	0.376874	-0.167508
(-) PE(o-18:0/20:5)	set3_s127	set3_b8	-0.650613	0	-0.727062	0
(-) PE(o-18:0/20:5)	set3_s128	set3_b8	0.888495	0.793488	0.812046	0.793488
(-) PE(o-18:0/20:5)	set3_s129	set3_b8	-1.49372	0	-1.57017	0
(-) PE(o-18:0/20:5)	set3_s130	set3_b8	1.92803	1.57676	1.85158	1.57676
(-) PE(o-18:0/20:5)	set3_s131	set3_b7	-0.136807	0.19036	-0.213256	0.796749
(-) PE(o-18:0/20:5)	set3_s132	set3_b2	0.383827	0	0.307378	0
(-) PE(o-18:0/20:5)	set3_s133	set3_b1	0.53002	1.551	0.977761	2.07519
(-) PE(o-18:0/20:5)	set3_s134	set3_b4	-0.0127043	0	-0.0891533	0
(-) PE(o-18:0/20:5)	set3_s135	set3_b7	-1.31902	-1.69964	-0.871283	-1.17545
(-) PE(o-18:0/20:5)	set3_s136	set3_b1	0.201683	-0.149578	0.125234	-0.149578
(-) PE(o-18:0/20:5)	set3_s137	set3_b6	0.421837	0.179445	0.345388	0.179445
(-) PE(o-18:0/20:5)	set3_s138	set3_b2	-0.0613179	-0.44878	-0.137767	-0.44878
(-) PE(o-18:0/20:5)	set3_s139	set3_b7	-0.316858	0	-0.393307	0
(-) PE(o-18:0/20:5)	set3_s140	set3_b5	0.115089	-1.36568	0.03864	-1.36568
(-) PE(o-18:0/20:5)	set3_s141	set3_b3	0.0104725	0.316368	-0.0659765	0.922757
(-) PE(o-18:0/20:5)	set3_s142	set3_b8	-1.8139	0	-1.89035	0
(-) PE(o-18:0/20:5)	set3_s143	set3_b8	0.351261	0	0.274812	0
(-) PE(o-18:0/20:5)	set3_s144	set3_b2	-0.736198	-1.14221	-1.41904	-1.14221
(-) PE(o-18:0/20:5)	set3_s145	set3_b1	0.138114	-0.64605	0.585855	-0.121859
(-) PE(o-18:0/20:5)	set3_s146	set3_b5	0.242393	0	0.165944	0
(-) PE(o-18:0/20:5)	set3_s147	set3_b1	0.0358161	0.543631	0.483557	1.06782
(-) PE(o-18:0/20:5)	set3_s148	set3_b3	-0.717872	-0.98466	-0.270131	-0.46047
(-) PE(o-18:0/20:5)	set3_s149	set3_b3	-0.0127043	0	-0.0891533	0
(-) PE(o-18:0/20:5)	set3_s150	set3_b7	-0.204492	-0.588319	-0.280941	-0.588319
(-) PE(o-18:0/20:5)	set3_s151	set3_b2	0.535361	1.457	0.983103	1.98119
(-) PE(o-18:0/20:5)	set3_s152	set3_b6	-1.42876	-0.778143	-0.981015	-0.253953
(-) PE(o-18:0/20:5)	set3_s153	set3_b8	-1.52941	-0.0356844	-1.08166	0.488506
(-) PE(o-18:0/20:5)	set3_s154	set3_b3	0.368569	-1.77965	-0.314269	-1.77965
(-) PE(o-18:0/20:5)	set3_s155	set3_b5	-0.41621	0	-0.492659	0
(-) PE(o-18:0/20:5)	set3_s156	set3_b2	0.324749	2.13865	0.2483	2.13865
(-) PE(o-18:0/20:5)	set3_s157	set3_b4	0.870349	0.603561	0.7939	0.603561
(-) PE(o-18:0/20:5)	set3_s158	set3_b4	0.828398	1.02944	0.751949	1.02944
(-) PE(o-18:0/20:5)	set3_s159	set3_b2	-1.09447	0	-1.17092	0
(-) PE(o-18:0/20:5)	set3_s160	set3_b8	-1.45084	0	-1.52729	0
(-) PE(o-18:0/20:5)	set3_s161	set3_b1	-6.36983	0	-6.44628	0
(-) PE(o-18:0/20:5)	set3_s162	set3_b7	-0.403057	0	-0.479506	0
(-) PE(o-18:0/20:5)	set3_s163	set3_b5	-0.327167	0	-1.01	0
(-) PE(o-18:0/20:5)	set3_s164	set3_b3	0.0649641	0.0776684	-0.0114849	0.0776684
(-) PE(o-18:0/20:5)	set3_s165	set3_b6	0.532762	1.14299	0.456313	1.14299
(-) PE(o-18:0/20:5)	set3_s166	set3_b5	0.706313	-0.500833	0.629864	0.105556
(-) PE(o-18:0/20:5)	set3_s167	set3_b2	1.56676	0.980415	1.49031	1.5868
(-) PE(o-18:0/20:5)	set3_s168	set3_b2	-1.25596	0.194886	-0.808215	0.719077
(-) PE(o-18:0/20:5)	set3_s11	set3_b8	0.42715	0.184758	0.350701	0.184758
(-) PE(o-18:0/20:5)	set3_s12	set3_b5	0.209912	2.21498	0.133463	2.21498
(-) PE(o-18:0/20:5)	set3_s13	set3_b6	-1.07734	0	-1.15378	0
(-) PE(o-18:0/20:5)	set3_s14	set3_b7	0.219997	0.126082	0.143548	0.126082
(-) PE(o-18:0/20:5)	set3_s15	set3_b7	0.784164	0	0.707715	0
(-) PE(o-18:0/20:5)	set3_s16	set3_b3	1.20715	0	0.524309	0
(-) PE(o-18:0/20:5)	set3_s17	set3_b1	-0.524187	0.0491909	-0.0764453	0.573381
(-) PE(o-18:0/20:5)	set3_s18	set3_b5	0.222516	0.235221	0.670258	0.759411
(-) PE(o-18:0/20:5)	set3_s19	set3_b8	2.10894	-0.440456	1.4261	-0.440456
(-) PE(o-18:0/20:5)	set3_s20	set3_b5	0.62012	-0.440798	1.06786	0.0833925
(-) PE(o-18:0/20:5)	set3_s21	set3_b1	-0.509667	-1.63624	-0.0619258	-1.11205
(-) PE(o-18:0/20:5)	set3_s22	set3_b4	1.73386	-0.815536	1.65741	-0.209147
(-) PE(o-18:0/20:5)	set3_s23	set3_b5	0.586343	0	-0.0964952	0
(-) PE(o-18:0/20:5)	set3_s24	set3_b8	-0.604793	0.846049	-0.681242	0.846049
(-) PE(o-18:0/20:5)	set3_s25	set3_b8	-0.370595	0.0324616	-0.447044	0.0324616
(-) PE(o-18:0/20:5)	set3_s26	set3_b5	-0.681235	-0.984356	-0.233494	-0.460165
(-) PE(o-18:0/20:5)	set3_s27	set3_b8	0.0939152	0	0.0174662	0
(-) PE(o-18:0/20:5)	set3_s28	set3_b4	-0.146785	-0.930948	0.300956	-0.406758
(-) PE(o-18:0/20:5)	set3_s29	set3_b8	-1.66148	-1.03068	-1.73793	-1.03068
(-) PE(o-18:0/20:5)	set3_s30	set3_b1	0.33093	2.336	0.778671	2.86019
(-) PE(o-18:0/20:5)	set3_s31	set3_b8	2.14822	0	1.46538	0
(-) PE(o-18:0/20:5)	set3_s32	set3_b3	0.38848	0	0.312031	0
(-) PE(o-18:0/20:5)	set3_s33	set3_b8	-0.507815	0	-0.584264	0
(-) PE(o-18:0/20:5)	set3_s34	set3_b5	0.59842	0.620567	0.521971	0.620567
(-) PE(o-18:0/20:5)	set3_s35	set3_b1	-0.182519	-0.0412365	0.265222	0.482954
(-) PE(o-18:0/20:5)	set3_s36	set3_b5	-0.0637362	-0.469745	-0.140185	0.136644
(-) PE(o-18:0/20:5)	set3_s37	set3_b7	0.390876	6.76071	0.838617	7.2849
(-) PE(o-18:0/20:5)	set3_s38	set3_b2	0.732296	1.80963	0.655847	1.80963
(-) PE(o-18:0/20:5)	set3_s39	set3_b4	0.740311	1.14337	0.663862	1.14337
(-) PE(o-18:0/20:5)	set3_s40	set3_b6	-0.0127043	2.26613	-0.0891533	2.26613
(-) PE(o-18:0/20:5)	set3_s41	set3_b7	-2.27884	0	-2.35528	0
(-) PE(o-18:0/20:5)	set3_s42	set3_b8	2.1055	2.41139	1.42266	2.41139
(-) PE(o-18:0/20:5)	set3_s43	set3_b2	-0.403065	5.96677	-0.479514	5.96677
(-) PE(o-18:0/20:5)	set3_s44	set3_b8	1.48077	0	1.40432	0
(-) PE(o-18:0/20:5)	set3_s45	set3_b5	-0.324047	-1.04431	-0.400496	-1.04431
(-) PE(o-18:0/20:5)	set3_s46	set3_b4	-1.74545	0	-1.8219	0
(-) PE(o-18:0/20:5)	set3_s47	set3_b4	-0.0362972	-0.769033	-0.719135	-0.769033
(-) PE(o-18:0/20:5)	set3_s48	set3_b4	1.12657	0	1.05012	0
(-) PE(o-18:0/20:5)	set3_s49	set3_b5	-0.56457	-0.247713	-0.641019	-0.247713
(-) PE(o-18:0/20:5)	set3_s50	set3_b7	0.131148	0.192372	0.0546985	0.798761
(-) PE(o-18:0/20:5)	set3_s51	set3_b7	0.609425	2.10315	0.532976	2.10315
(-) PE(o-18:0/20:5)	set3_s52	set3_b2	-0.573377	0	-0.649826	0
(-) PE(o-18:0/20:5)	set3_s53	set3_b5	-1.28318	-0.768575	-1.35962	-0.768575
(-) PE(o-18:0/20:5)	set3_s54	set3_b6	-0.0221471	0	-0.0985961	0
(-) PE(o-18:0/20:5)	set3_s55	set3_b5	0.56867	-0.658549	0.492221	-0.0521602
(-) PE(o-18:0/20:5)	set3_s56	set3_b1	0.333424	-0.00353859	0.256975	-0.00353859
(-) PE(o-18:0/20:5)	set3_s57	set3_b6	0.333675	-0.0548041	0.257226	-0.0548041
(-) PE(o-18:0/20:5)	set3_s58	set3_b6	-0.141283	0	-0.217732	0
(-) PE(o-18:0/20:5)	set3_s59	set3_b1	-0.210619	0.711018	-0.287068	0.711018
(-) PE(o-18:0/20:5)	set3_s60	set3_b4	0.729713	-0.909603	1.17745	-0.385413
(-) PE(o-18:0/20:5)	set3_s61	set3_b8	-1.31605	-0.685246	-0.868308	-0.161056
(-) PE(o-18:0/20:5)	set3_s62	set3_b5	-0.201039	0	-0.277488	0
(-) PE(o-18:0/20:5)	set3_s63	set3_b7	-0.0746716	0.43993	-0.151121	0.43993
(-) PE(o-18:0/20:5)	set3_s64	set3_b5	0.480209	0.09173	0.40376	0.09173
(-) PE(o-18:0/20:5)	set3_s65	set3_b8	-0.618775	-1.0026	-0.171033	-0.478411
(-) PE(o-18:0/20:5)	set3_s66	set3_b7	0.305155	0	0.228705	0
(-) PE(o-18:0/20:5)	set3_s67	set3_b8	1.80564	0.643849	1.1228	0.643849
(-) PE(o-18:0/20:5)	set3_s68	set3_b3	0.1277	0.322288	0.0512514	0.322288
(-) PE(o-18:0/20:5)	set3_s69	set3_b7	0.42476	-0.701812	0.872501	-0.177622
(-) PE(o-18:0/20:5)	set3_s70	set3_b1	0.387462	0	0.311013	0
(-) PE(o-18:0/20:5)	set3_s71	set3_b7	-0.885456	0.20901	-0.437715	0.7332
(-) PE(o-18:0/20:5)	set3_s72	set3_b2	-0.454768	0	-0.531217	0
(-) PE(o-18:0/20:5)	set3_s73	set3_b8	1.63932	0	1.56287	0
(-) PE(o-18:0/20:5)	set3_s74	set3_b7	-0.0127043	1.00828	-0.0891533	1.00828
(-) PE(o-18:0/20:5)	set3_s75	set3_b3	-0.276013	0.0511544	-0.352462	0.657543
(-) PE(o-18:0/20:5)	set3_s76	set3_b8	0.303121	0	0.226672	0
(-) PE(o-18:0/20:5)	set3_s78	set3_b8	-0.921637	0	-0.998086	0
(-) PE(o-18:0/20:5)	set3_s79	set3_b7	0.61305	0.518043	0.536601	0.518043
(-) PE(o-18:0/20:5)	set3_s80	set3_b2	-0.277093	0.333138	0.170648	0.857329
(-) PE(o-18:0/20:5)	set3_s81	set3_b2	1.16179	0	0.478948	0
(-) PE(o-18:0/20:5)	set3_s82	set3_b3	-0.259028	-0.595991	-0.335478	-0.595991
(-) PE(o-18:0/20:5)	set3_s83	set3_b7	-0.00177498	-0.588118	-0.078224	0.0182712
(-) PE(o-18:0/20:5)	set3_s84	set3_b6	1.05126	1.06396	0.974807	1.06396
(-) PE(o-18:0/20:5)	set3_s85	set3_b2	0.110593	2.38943	0.558334	2.91362
(-) PE(o-18:0/20:5)	set3_s86	set3_b5	0.0383276	0.493096	-0.0381214	0.493096
(-) PE(o-18:0/20:5)	set3_s87	set3_b4	-0.0959265	0.320283	-0.172376	0.320283
(-) PE(o-18:0/20:5)	set3_s88	set3_b7	-2.00507	0	-2.08152	0
(-) PE(o-18:0/20:5)	set3_s89	set3_b8	1.27728	1.28999	1.20083	1.28999
(-) PE(o-18:0/20:5)	set3_s90	set3_b3	0.0950073	0	0.0185583	0
(-) PE(o-20:0/18:2)	set1_s36	set1_b6	-0.338875	-0.00113693	-0.0764409	0.255935
(-) PE(o-20:0/18:2)	set1_s28	set1_b6	-0.216033	-0.0513445	0.0464008	0.205727
(-) PE(o-20:0/18:2)	set1_s52	set1_b6	-0.719682	-0.850833	-0.457247	-0.593762
(-) PE(o-20:0/18:2)	set1_s45	set1_b6	0.0657438	-0.290252	0.0711063	-0.290252
(-) PE(o-20:0/18:2)	set1_s17	set1_b6	0.858886	0.810397	0.864249	0.810397
(-) PE(o-20:0/18:2)	set1_s15	set1_b6	0.754207	0	0.759569	0
(-) PE(o-20:0/18:2)	set1_s14	set1_b6	0.950865	0	0.956228	0
(-) PE(o-20:0/18:2)	set1_s26	set1_b6	0.5751	0	0.580462	0
(-) PE(o-20:0/18:2)	set1_s5	set1_b6	-0.385324	-0.135969	-0.12289	0.121103
(-) PE(o-20:0/18:2)	set2_s61	set2_b1	1.44562	0	1.45098	0
(-) PE(o-20:0/18:2)	set2_s100	set2_b1	-0.373841	-0.437386	-0.111406	-0.180315
(-) PE(o-20:0/18:2)	set2_s1	set2_b1	0.50103	0	0.506392	0
(-) PE(o-20:0/18:2)	set2_s37	set2_b1	-0.0994776	-0.0275646	-0.0941152	0.710415
(-) PE(o-20:0/18:2)	set2_s16	set2_b1	0.161759	-0.148596	0.424194	0.108476
(-) PE(o-20:0/18:2)	set2_s91	set2_b1	-1.37193	-1.48557	-1.10949	-1.22849
(-) PE(o-20:0/18:2)	set2_s79	set2_b1	0.219334	-0.0804322	0.481768	0.17664
(-) PE(o-20:0/18:2)	set2_s18	set2_b1	0.811725	0	0.0791076	0
(-) PE(o-20:0/18:2)	set2_s2	set2_b1	0.00814695	-0.280454	0.270581	-0.0233822
(-) PE(o-20:0/18:2)	set2_s94	set2_b2	1.06352	0.70868	1.06889	1.44666
(-) PE(o-20:0/18:2)	set2_s46	set2_b2	-0.325725	-0.498572	-0.320362	-0.498572
(-) PE(o-20:0/18:2)	set2_s57	set2_b2	-0.547312	-0.00892267	-0.54195	-0.00892267
(-) PE(o-20:0/18:2)	set2_s81	set2_b2	-0.529927	0	-0.524565	0
(-) PE(o-20:0/18:2)	set2_s31	set2_b2	1.20965	0	1.21501	0
(-) PE(o-20:0/18:2)	set2_s103	set2_b2	-0.984961	-0.566281	-0.979598	-0.566281
(-) PE(o-20:0/18:2)	set2_s68	set2_b2	1.10365	1.50797	1.10901	2.24595
(-) PE(o-20:0/18:2)	set2_s27	set2_b2	-1.54971	-2.48222	-1.28728	-2.22515
(-) PE(o-20:0/18:2)	set2_s65	set2_b2	0.495631	0	0.500993	0
(-) PE(o-20:0/18:2)	set2_s35	set2_b3	-2.17324	-1.86445	-1.9108	-1.60738
(-) PE(o-20:0/18:2)	set2_s60	set2_b3	0.031171	0	-0.701446	0
(-) PE(o-20:0/18:2)	set2_s40	set2_b3	0.331577	-0.352973	0.594011	-0.0959012
(-) PE(o-20:0/18:2)	set2_s52	set2_b3	0.138735	-0.52739	0.144098	0.21059
(-) PE(o-20:0/18:2)	set2_s30	set2_b3	-0.562827	-0.652356	-0.557465	-0.652356
(-) PE(o-20:0/18:2)	set2_s71	set2_b3	0.0302896	0	-0.702328	0
(-) PE(o-20:0/18:2)	set2_s62	set2_b3	0.879567	0	0.88493	0
(-) PE(o-20:0/18:2)	set2_s23	set2_b3	-0.662899	-0.288121	-0.657537	-0.288121
(-) PE(o-20:0/18:2)	set2_s54	set2_b3	0.529294	-0.00148379	-0.203323	-0.00148379
(-) PE(o-20:0/18:2)	set2_s55	set2_b4	0.106361	0.122523	0.111723	0.122523
(-) PE(o-20:0/18:2)	set2_s13	set2_b4	-1.71185	-1.58341	-1.44942	-1.32634
(-) PE(o-20:0/18:2)	set2_s77	set2_b4	0.77433	-0.671292	1.03676	-0.41422
(-) PE(o-20:0/18:2)	set2_s14	set2_b4	0.51205	0	0.517413	0
(-) PE(o-20:0/18:2)	set2_s50	set2_b4	-0.963036	-1.38325	-0.700602	-1.12618
(-) PE(o-20:0/18:2)	set2_s17	set2_b4	-0.191283	0	-0.18592	0
(-) PE(o-20:0/18:2)	set2_s7	set2_b4	0.385297	-0.0239677	0.39066	-0.0239677
(-) PE(o-20:0/18:2)	set2_s29	set2_b4	0.0635456	0	0.0689081	0
(-) PE(o-20:0/18:2)	set2_s84	set2_b4	0.183282	-0.407671	0.188645	-0.407671
(-) PE(o-20:0/18:2)	set2_s93	set2_b5	-0.071913	0	-0.80453	0
(-) PE(o-20:0/18:2)	set2_s73	set2_b5	-0.0285027	0	-0.0231402	0
(-) PE(o-20:0/18:2)	set2_s24	set2_b5	0.112387	-0.553517	0.374821	-0.296445
(-) PE(o-20:0/18:2)	set2_s78	set2_b5	0.833012	0.0212868	0.838374	0.759267
(-) PE(o-20:0/18:2)	set2_s4	set2_b5	0.0575195	-0.056119	0.062882	-0.056119
(-) PE(o-20:0/18:2)	set2_s33	set2_b5	0.609039	0.298684	0.614401	0.298684
(-) PE(o-20:0/18:2)	set2_s56	set2_b5	0.299766	0	0.305129	0
(-) PE(o-20:0/18:2)	set2_s90	set2_b5	0.467847	0.872168	0.47321	1.61015
(-) PE(o-20:0/18:2)	set2_s3	set2_b5	-0.0372456	-0.538275	0.225189	-0.281204
(-) PE(o-20:0/18:2)	set2_s10	set2_b6	-0.888566	-0.358638	-0.626132	-0.101567
(-) PE(o-20:0/18:2)	set2_s34	set2_b6	-0.286288	-0.781919	-0.280925	-0.781919
(-) PE(o-20:0/18:2)	set2_s72	set2_b6	0.172848	0	0.17821	0
(-) PE(o-20:0/18:2)	set2_s83	set2_b6	-0.366787	-0.655388	-0.104352	-0.398316
(-) PE(o-20:0/18:2)	set2_s104	set2_b6	0.354845	0	-0.377773	0
(-) PE(o-20:0/18:2)	set2_s15	set2_b6	0.74319	-0.189318	0.748553	-0.189318
(-) PE(o-20:0/18:2)	set2_s42	set2_b6	0.813267	-0.396379	0.818629	-0.396379
(-) PE(o-20:0/18:2)	set2_s74	set2_b6	0.0537385	0.472418	0.059101	0.472418
(-) PE(o-20:0/18:2)	set2_s53	set2_b6	-0.53839	0	-0.533027	0
(-) PE(o-20:0/18:2)	set2_s9	set2_b7	-0.464804	-0.495093	-0.459441	0.242887
(-) PE(o-20:0/18:2)	set2_s87	set2_b7	-0.755766	-0.446982	-0.750404	-0.446982
(-) PE(o-20:0/18:2)	set2_s92	set2_b7	0.0803781	-0.585747	-0.652239	-0.585747
(-) PE(o-20:0/18:2)	set2_s69	set2_b7	0.68455	0	0.689912	0
(-) PE(o-20:0/18:2)	set2_s38	set2_b7	0.409265	0	0.414627	0
(-) PE(o-20:0/18:2)	set2_s41	set2_b7	-0.201249	-0.23242	-0.195887	0.50556
(-) PE(o-20:0/18:2)	set2_s8	set2_b7	-0.201165	-0.621379	-0.195803	-0.621379
(-) PE(o-20:0/18:2)	set2_s47	set2_b7	0.700819	0.188769	0.963253	0.445841
(-) PE(o-20:0/18:2)	set2_s32	set2_b7	0.0895282	0	0.0948907	0
(-) PE(o-20:0/18:2)	set2_s67	set2_b8	-0.509924	-0.135146	-0.504562	-0.135146
(-) PE(o-20:0/18:2)	set2_s76	set2_b8	0.0562678	-0.609636	0.0616302	-0.609636
(-) PE(o-20:0/18:2)	set2_s96	set2_b8	0.352163	-0.527404	0.357526	-0.527404
(-) PE(o-20:0/18:2)	set2_s45	set2_b8	0.145914	0.174417	0.408348	0.431488
(-) PE(o-20:0/18:2)	set2_s5	set2_b8	-0.109535	0.0817474	0.152899	0.338819
(-) PE(o-20:0/18:2)	set2_s49	set2_b8	0.530778	0	-0.201839	0
(-) PE(o-20:0/18:2)	set2_s88	set2_b8	0.590953	0	0.596315	0
(-) PE(o-20:0/18:2)	set2_s21	set2_b8	-2.50333	-2.37489	-2.49797	-2.37489
(-) PE(o-20:0/18:2)	set2_s63	set2_b8	0.113639	0	0.119001	0
(-) PE(o-20:0/18:2)	set2_s95	set2_b9	-0.504131	-0.567677	-0.241697	-0.310605
(-) PE(o-20:0/18:2)	set2_s75	set2_b9	-0.40432	0	-1.13694	0
(-) PE(o-20:0/18:2)	set2_s28	set2_b9	-0.0161621	0	-0.0107997	0
(-) PE(o-20:0/18:2)	set2_s82	set2_b9	0.220821	-1.2248	0.483255	-0.96773
(-) PE(o-20:0/18:2)	set2_s48	set2_b9	0.186068	-0.314961	0.191431	-0.314961
(-) PE(o-20:0/18:2)	set2_s99	set2_b9	-1.03273	-0.502806	-1.02737	-0.502806
(-) PE(o-20:0/18:2)	set2_s64	set2_b9	0.219883	0.291796	0.225245	1.02978
(-) PE(o-20:0/18:2)	set2_s6	set2_b9	0.310355	0	0.315717	0
(-) PE(o-20:0/18:2)	set2_s107	set2_b9	0.746624	0.446857	1.00906	0.703929
(-) PE(o-20:0/18:2)	set2_s70	set2_b10	0.932508	0	0.93787	0
(-) PE(o-20:0/18:2)	set2_s26	set2_b10	0.288601	0	0.293963	0
(-) PE(o-20:0/18:2)	set2_s106	set2_b10	0.733217	-0.0785081	0.738579	0.659472
(-) PE(o-20:0/18:2)	set2_s80	set2_b10	-0.792368	-1.14721	-0.787006	-0.409233
(-) PE(o-20:0/18:2)	set2_s43	set2_b10	-0.41868	0	-0.413317	0
(-) PE(o-20:0/18:2)	set2_s98	set2_b10	-0.619805	-0.792652	-0.35737	-0.535581
(-) PE(o-20:0/18:2)	set2_s19	set2_b10	-1.8168	-1.27841	-1.55436	-1.02134
(-) PE(o-20:0/18:2)	set2_s59	set2_b10	-0.111606	-0.607236	-0.106243	-0.607236
(-) PE(o-20:0/18:2)	set2_s85	set2_b10	0.281512	0.250341	-0.451106	0.250341
(-) PE(o-20:0/18:2)	set2_s44	set2_b11	0.53857	-0.340997	0.543933	-0.340997
(-) PE(o-20:0/18:2)	set2_s97	set2_b11	-1.28555	-1.37508	-1.02312	-1.11801
(-) PE(o-20:0/18:2)	set2_s58	set2_b11	0.666125	0	-0.066492	0
(-) PE(o-20:0/18:2)	set2_s66	set2_b11	-0.308784	0	-0.303422	0
(-) PE(o-20:0/18:2)	set2_s36	set2_b11	-0.230307	-0.761085	-0.224944	-0.0231052
(-) PE(o-20:0/18:2)	set2_s12	set2_b11	0.894873	-0.314773	0.900236	-0.314773
(-) PE(o-20:0/18:2)	set2_s20	set2_b11	-0.434012	-0.464301	-0.428649	0.273679
(-) PE(o-20:0/18:2)	set2_s89	set2_b11	0.420214	0	0.425576	0
(-) PE(o-20:0/18:2)	set2_s101	set2_b11	-0.378764	-1.06331	-0.11633	-0.806242
(-) PE(o-20:0/18:2)	set2_s51	set2_b12	-0.374779	0	-0.369416	0
(-) PE(o-20:0/18:2)	set2_s108	set2_b12	0.265929	-0.143336	0.528363	0.113736
(-) PE(o-20:0/18:2)	set2_s86	set2_b12	-1.27095	-1.25479	-1.00852	-0.99772
(-) PE(o-20:0/18:2)	set2_s102	set2_b12	-1.07549	-0.884208	-1.07013	-0.884208
(-) PE(o-20:0/18:2)	set2_s11	set2_b12	0.889417	0.377367	0.894779	0.377367
(-) PE(o-20:0/18:2)	set2_s105	set2_b12	0.665903	0	0.671266	0
(-) PE(o-20:0/18:2)	set2_s39	set2_b12	-0.12844	0	-0.123077	0
(-) PE(o-20:0/18:2)	set2_s22	set2_b12	0.79394	0.202987	1.05637	0.460059
(-) PE(o-20:0/18:2)	set2_s25	set2_b12	1.30634	1.33485	1.31171	1.33485
(-) PE(o-20:0/18:2)	set1_s27	set1_b1	-0.0275878	0	-0.0222253	0
(-) PE(o-20:0/18:2)	set1_s16	set1_b1	-0.619166	0	-0.613804	0
(-) PE(o-20:0/18:2)	set1_s48	set1_b1	-0.261104	-1.21197	0.0013304	-0.954897
(-) PE(o-20:0/18:2)	set1_s49	set1_b1	0.356046	0.693784	0.61848	0.950856
(-) PE(o-20:0/18:2)	set1_s42	set1_b1	0.416253	0.15031	0.678687	0.407382
(-) PE(o-20:0/18:2)	set1_s12	set1_b1	0.419664	0	-0.312954	0
(-) PE(o-20:0/18:2)	set1_s23	set1_b1	-0.0895876	0.017602	-0.0842251	0.755582
(-) PE(o-20:0/18:2)	set1_s11	set1_b1	0.894835	1.11072	1.15727	1.36779
(-) PE(o-20:0/18:2)	set1_s51	set1_b1	-0.019328	-1.33181	-0.0139655	-1.33181
(-) PE(o-20:0/18:2)	set1_s44	set1_b2	-0.215883	0	-0.210521	0
(-) PE(o-20:0/18:2)	set1_s7	set1_b2	0.436774	0	0.442137	0
(-) PE(o-20:0/18:2)	set1_s18	set1_b2	-0.409361	-1.72184	-0.146927	-1.46477
(-) PE(o-20:0/18:2)	set1_s24	set1_b2	0.265943	0	0.271306	0
(-) PE(o-20:0/18:2)	set1_s35	set1_b2	0.0701085	-0.349555	0.0754709	0.388425
(-) PE(o-20:0/18:2)	set1_s25	set1_b2	-0.320395	-0.155706	-0.0579611	0.101365
(-) PE(o-20:0/18:2)	set1_s40	set1_b2	0.186201	0.137711	0.448635	0.394783
(-) PE(o-20:0/18:2)	set1_s39	set1_b2	0.475473	-0.45276	0.737908	-0.195688
(-) PE(o-20:0/18:2)	set1_s32	set1_b2	-1.84666	-1.81908	-1.58423	-1.562
(-) PE(o-20:0/18:2)	set1_s9	set1_b3	0.0553344	-0.38144	0.0606969	-0.38144
(-) PE(o-20:0/18:2)	set1_s3	set1_b3	0.61074	-0.340125	0.616102	-0.340125
(-) PE(o-20:0/18:2)	set1_s53	set1_b3	-0.249355	0	-0.243993	0
(-) PE(o-20:0/18:2)	set1_s13	set1_b3	-0.452221	-1.20643	-0.189787	-0.949356
(-) PE(o-20:0/18:2)	set1_s6	set1_b3	1.31248	0	1.31784	0
(-) PE(o-20:0/18:2)	set1_s47	set1_b3	0.327849	0.947015	0.333211	0.947015
(-) PE(o-20:0/18:2)	set1_s20	set1_b3	-0.580503	-0.711654	-0.318068	-0.454583
(-) PE(o-20:0/18:2)	set1_s22	set1_b3	0.114572	-0.305092	0.119934	0.432888
(-) PE(o-20:0/18:2)	set1_s21	set1_b3	-0.337738	0	-0.332376	0
(-) PE(o-20:0/18:2)	set1_s2	set1_b4	-0.0264399	0.592726	0.235994	0.849798
(-) PE(o-20:0/18:2)	set1_s54	set1_b4	-0.0388788	0.210476	-0.0335163	0.210476
(-) PE(o-20:0/18:2)	set1_s33	set1_b4	-0.10719	0	-0.839807	0
(-) PE(o-20:0/18:2)	set1_s8	set1_b4	-0.345084	-0.781858	-0.08265	-0.524787
(-) PE(o-20:0/18:2)	set1_s30	set1_b4	-0.164689	0	-0.159326	0
(-) PE(o-20:0/18:2)	set1_s38	set1_b4	0.395453	-0.53278	0.657888	-0.275708
(-) PE(o-20:0/18:2)	set1_s46	set1_b4	0.196346	-0.557861	0.45878	-0.300789
(-) PE(o-20:0/18:2)	set1_s41	set1_b4	0.355996	0	0.361358	0
(-) PE(o-20:0/18:2)	set1_s34	set1_b4	0.57596	0.000860535	0.581323	0.000860535
(-) PE(o-20:0/18:2)	set1_s10	set1_b5	0.449229	0.183286	0.454591	0.183286
(-) PE(o-20:0/18:2)	set1_s50	set1_b5	-0.496309	-0.852305	-0.233875	-0.595233
(-) PE(o-20:0/18:2)	set1_s19	set1_b5	1.23284	1.44872	1.2382	1.44872
(-) PE(o-20:0/18:2)	set1_s29	set1_b5	0.131152	0	0.136514	0
(-) PE(o-20:0/18:2)	set1_s37	set1_b5	-0.314774	-0.207585	-0.309412	0.530395
(-) PE(o-20:0/18:2)	set1_s43	set1_b5	-0.801124	-1.37622	-0.53869	-1.11915
(-) PE(o-20:0/18:2)	set1_s31	set1_b5	0.928233	0	0.933596	0
(-) PE(o-20:0/18:2)	set1_s4	set1_b5	-0.433669	-0.406081	-0.428307	-0.406081
(-) PE(o-20:0/18:2)	set1_s1	set1_b5	0.0484894	0	0.0538519	0
(-) PE(o-20:0/18:2)	set3_s1	set3_b6	0.601475	-0.0815246	0.86391	0.175547
(-) PE(o-20:0/18:2)	set3_s2	set3_b2	-0.613056	0	-0.607694	0
(-) PE(o-20:0/18:2)	set3_s3	set3_b7	-0.320013	0	-0.314651	0
(-) PE(o-20:0/18:2)	set3_s4	set3_b4	0.423969	-0.0932634	0.429331	-0.0932634
(-) PE(o-20:0/18:2)	set3_s5	set3_b2	0.3435	-0.0157748	0.348862	-0.0157748
(-) PE(o-20:0/18:2)	set3_s6	set3_b3	0.541082	-0.431605	0.803516	-0.174533
(-) PE(o-20:0/18:2)	set3_s7	set3_b6	-0.596873	-0.637526	-0.591511	-0.637526
(-) PE(o-20:0/18:2)	set3_s8	set3_b6	0.726166	-0.60586	0.731529	-0.60586
(-) PE(o-20:0/18:2)	set3_s9	set3_b8	0.0204634	0	0.0258259	0
(-) PE(o-20:0/18:2)	set3_s10	set3_b7	-1.4895	0.378124	-1.22706	0.635196
(-) PE(o-20:0/18:2)	set3_s91	set3_b5	1.05045	0.36745	1.05581	0.36745
(-) PE(o-20:0/18:2)	set3_s92	set3_b1	0.276518	0	-0.456099	0
(-) PE(o-20:0/18:2)	set3_s93	set3_b6	0.946272	-0.410973	0.213654	-0.410973
(-) PE(o-20:0/18:2)	set3_s94	set3_b8	-1.07683	-1.26143	-1.07147	-1.26143
(-) PE(o-20:0/18:2)	set3_s95	set3_b3	0.0474535	0	0.052816	0
(-) PE(o-20:0/18:2)	set3_s96	set3_b3	-0.204039	0.50975	0.0583954	0.766822
(-) PE(o-20:0/18:2)	set3_s97	set3_b8	-0.506019	2.04594	-0.243585	2.30302
(-) PE(o-20:0/18:2)	set3_s98	set3_b1	2.61339	0	1.88077	0
(-) PE(o-20:0/18:2)	set3_s99	set3_b8	-2.67702	-4.44615	-2.67166	-3.70817
(-) PE(o-20:0/18:2)	set3_s100	set3_b6	-0.0691408	0	-0.0637784	0
(-) PE(o-20:0/18:2)	set3_s101	set3_b2	0.443831	0.763844	0.449194	0.763844
(-) PE(o-20:0/18:2)	set3_s102	set3_b8	0.811769	0.0976846	1.0742	0.354756
(-) PE(o-20:0/18:2)	set3_s103	set3_b6	0.1846	0	0.189963	0
(-) PE(o-20:0/18:2)	set3_s104	set3_b7	0.359275	0	0.364637	0
(-) PE(o-20:0/18:2)	set3_s105	set3_b1	0.684067	0	-0.0485505	0
(-) PE(o-20:0/18:2)	set3_s106	set3_b3	-0.340707	0.0080699	-0.335344	0.0080699
(-) PE(o-20:0/18:2)	set3_s107	set3_b4	-1.50459	-3.2026	-1.49923	-2.46462
(-) PE(o-20:0/18:2)	set3_s108	set3_b2	-7.03333	-5.16571	-7.02797	-5.16571
(-) PE(o-20:0/18:2)	set3_s109	set3_b4	0.707035	0	0.712397	0
(-) PE(o-20:0/18:2)	set3_s110	set3_b8	0.100487	0	0.10585	0
(-) PE(o-20:0/18:2)	set3_s111	set3_b6	1.39583	0	0.663216	0
(-) PE(o-20:0/18:2)	set3_s112	set3_b2	-0.655729	1.37953	-0.650367	1.37953
(-) PE(o-20:0/18:2)	set3_s113	set3_b3	-0.595984	-0.0892825	-0.333549	0.167789
(-) PE(o-20:0/18:2)	set3_s114	set3_b6	0.661811	0	-0.0708064	0
(-) PE(o-20:0/18:2)	set3_s115	set3_b6	0.517232	0	0.522595	0
(-) PE(o-20:0/18:2)	set3_s116	set3_b6	0.183256	-0.0932622	0.188618	0.644718
(-) PE(o-20:0/18:2)	set3_s117	set3_b5	-0.610914	0.937036	-0.348479	1.19411
(-) PE(o-20:0/18:2)	set3_s118	set3_b8	-0.831118	-0.582526	-0.568684	-0.325454
(-) PE(o-20:0/18:2)	set3_s119	set3_b6	0.0474535	0	0.052816	0
(-) PE(o-20:0/18:2)	set3_s120	set3_b1	0.549549	-0.455082	0.554911	-0.455082
(-) PE(o-20:0/18:2)	set3_s121	set3_b2	0.629646	0	-0.102972	0
(-) PE(o-20:0/18:2)	set3_s122	set3_b3	0.931627	1.08266	0.936989	1.08266
(-) PE(o-20:0/18:2)	set3_s123	set3_b1	-1.13448	-0.616156	-0.872043	-0.359085
(-) PE(o-20:0/18:2)	set3_s124	set3_b1	0.536685	-0.467986	0.799119	-0.210914
(-) PE(o-20:0/18:2)	set3_s125	set3_b1	-0.147997	-0.475085	-0.142634	-0.475085
(-) PE(o-20:0/18:2)	set3_s126	set3_b3	1.72493	0.329097	0.992313	0.329097
(-) PE(o-20:0/18:2)	set3_s127	set3_b8	-2.03526	0	-2.0299	0
(-) PE(o-20:0/18:2)	set3_s128	set3_b8	0.931441	0.866796	0.936803	0.866796
(-) PE(o-20:0/18:2)	set3_s129	set3_b8	-1.47191	0	-1.46655	0
(-) PE(o-20:0/18:2)	set3_s130	set3_b8	0.991051	0.715267	0.996413	0.715267
(-) PE(o-20:0/18:2)	set3_s131	set3_b7	-0.307235	-0.598693	-0.301872	0.139287
(-) PE(o-20:0/18:2)	set3_s132	set3_b2	0.465163	0	0.470526	0
(-) PE(o-20:0/18:2)	set3_s133	set3_b1	-0.213407	-0.260861	0.049027	-0.00378904
(-) PE(o-20:0/18:2)	set3_s134	set3_b4	-0.0403215	0	-0.034959	0
(-) PE(o-20:0/18:2)	set3_s135	set3_b7	-0.876744	-1.06134	-0.61431	-0.804273
(-) PE(o-20:0/18:2)	set3_s136	set3_b1	0.208012	-0.0677715	0.213375	-0.0677715
(-) PE(o-20:0/18:2)	set3_s137	set3_b6	0.396684	0.453103	0.402046	0.453103
(-) PE(o-20:0/18:2)	set3_s138	set3_b2	1.03846	0.324379	1.04383	0.324379
(-) PE(o-20:0/18:2)	set3_s139	set3_b7	0.0474535	0	0.052816	0
(-) PE(o-20:0/18:2)	set3_s140	set3_b5	0.419477	-0.585194	0.424839	-0.585194
(-) PE(o-20:0/18:2)	set3_s141	set3_b3	-0.614892	-1.24454	-0.60953	-0.506558
(-) PE(o-20:0/18:2)	set3_s142	set3_b8	-1.54795	0	-1.54259	0
(-) PE(o-20:0/18:2)	set3_s143	set3_b8	0.275784	0	0.281146	0
(-) PE(o-20:0/18:2)	set3_s144	set3_b2	0.48419	-0.177621	-0.248427	-0.177621
(-) PE(o-20:0/18:2)	set3_s145	set3_b1	-0.165526	-0.539844	0.0969079	-0.282772
(-) PE(o-20:0/18:2)	set3_s146	set3_b5	-0.0564191	0	-0.0510567	0
(-) PE(o-20:0/18:2)	set3_s147	set3_b1	0.195972	0.347009	0.458406	0.604081
(-) PE(o-20:0/18:2)	set3_s148	set3_b3	-0.590997	-0.521856	-0.328563	-0.264785
(-) PE(o-20:0/18:2)	set3_s149	set3_b3	0.368688	0	0.37405	0
(-) PE(o-20:0/18:2)	set3_s150	set3_b7	0.116867	-0.348296	0.12223	-0.348296
(-) PE(o-20:0/18:2)	set3_s151	set3_b2	1.80647	2.5811	2.0689	2.83817
(-) PE(o-20:0/18:2)	set3_s152	set3_b6	-0.662178	1.37308	-0.399744	1.63016
(-) PE(o-20:0/18:2)	set3_s153	set3_b8	-1.28658	0.18533	-1.02415	0.442401
(-) PE(o-20:0/18:2)	set3_s154	set3_b3	1.01611	-0.753018	0.283489	-0.753018
(-) PE(o-20:0/18:2)	set3_s155	set3_b5	0.327089	0	0.332451	0
(-) PE(o-20:0/18:2)	set3_s156	set3_b2	-1.61649	-0.068544	-1.61113	-0.068544
(-) PE(o-20:0/18:2)	set3_s157	set3_b4	-0.216492	-0.147351	-0.21113	-0.147351
(-) PE(o-20:0/18:2)	set3_s158	set3_b4	0.571898	0.531245	0.577261	0.531245
(-) PE(o-20:0/18:2)	set3_s159	set3_b2	1.00463	0	1.00999	0
(-) PE(o-20:0/18:2)	set3_s160	set3_b8	-1.45607	0	-1.45071	0
(-) PE(o-20:0/18:2)	set3_s161	set3_b1	0.613885	0	0.619247	0
(-) PE(o-20:0/18:2)	set3_s162	set3_b7	-0.437367	0	-0.432005	0
(-) PE(o-20:0/18:2)	set3_s163	set3_b5	0.291459	0	-0.441159	0
(-) PE(o-20:0/18:2)	set3_s164	set3_b3	0.0209098	0.0612312	0.0262723	0.0612312
(-) PE(o-20:0/18:2)	set3_s165	set3_b6	0.562068	0.541605	0.567431	0.541605
(-) PE(o-20:0/18:2)	set3_s166	set3_b5	0.581287	-0.775958	0.586649	-0.0379784
(-) PE(o-20:0/18:2)	set3_s167	set3_b2	1.20668	0.428269	1.21205	1.16625
(-) PE(o-20:0/18:2)	set3_s168	set3_b2	-0.738228	0.717846	-0.475794	0.974918
(-) PE(o-20:0/18:2)	set3_s11	set3_b8	0.405078	0.461497	0.41044	0.461497
(-) PE(o-20:0/18:2)	set3_s12	set3_b5	0.275674	1.44928	0.281037	1.44928
(-) PE(o-20:0/18:2)	set3_s13	set3_b6	-0.506701	0	-0.501339	0
(-) PE(o-20:0/18:2)	set3_s14	set3_b7	-0.0117301	2.54023	-0.00636761	2.54023
(-) PE(o-20:0/18:2)	set3_s15	set3_b7	0.374318	0	0.37968	0
(-) PE(o-20:0/18:2)	set3_s16	set3_b3	1.35724	0	0.624627	0
(-) PE(o-20:0/18:2)	set3_s17	set3_b1	-0.101065	-1.07375	0.16137	-0.81668
(-) PE(o-20:0/18:2)	set3_s18	set3_b5	-0.506259	-0.874946	-0.243824	-0.617874
(-) PE(o-20:0/18:2)	set3_s19	set3_b8	1.97012	-0.643273	1.2375	-0.643273
(-) PE(o-20:0/18:2)	set3_s20	set3_b5	0.124273	-0.235002	0.386707	0.0220697
(-) PE(o-20:0/18:2)	set3_s21	set3_b1	-0.36184	-0.875401	-0.0994057	-0.618329
(-) PE(o-20:0/18:2)	set3_s22	set3_b4	1.24136	-1.37203	1.24672	-0.634051
(-) PE(o-20:0/18:2)	set3_s23	set3_b5	0.778416	0	0.0457984	0
(-) PE(o-20:0/18:2)	set3_s24	set3_b8	-0.457843	0.998231	-0.452481	0.998231
(-) PE(o-20:0/18:2)	set3_s25	set3_b8	-0.772685	-0.335318	-0.767322	-0.335318
(-) PE(o-20:0/18:2)	set3_s26	set3_b5	-0.577111	0.136678	-0.314677	0.393749
(-) PE(o-20:0/18:2)	set3_s27	set3_b8	-2.55196	0	-2.5466	0
(-) PE(o-20:0/18:2)	set3_s28	set3_b4	0.340229	-0.0340888	0.602663	0.222983
(-) PE(o-20:0/18:2)	set3_s29	set3_b8	-1.6831	-1.78359	-1.67774	-1.78359
(-) PE(o-20:0/18:2)	set3_s30	set3_b1	-1.67779	-0.504181	-1.41536	-0.247109
(-) PE(o-20:0/18:2)	set3_s31	set3_b8	1.76912	0	1.03651	0
(-) PE(o-20:0/18:2)	set3_s32	set3_b3	0.337069	0	0.342432	0
(-) PE(o-20:0/18:2)	set3_s33	set3_b8	-0.151037	0	-0.145675	0
(-) PE(o-20:0/18:2)	set3_s34	set3_b5	-0.347219	0.171103	-0.341856	0.171103
(-) PE(o-20:0/18:2)	set3_s35	set3_b1	-0.409495	-0.0607181	-0.14706	0.196354
(-) PE(o-20:0/18:2)	set3_s36	set3_b5	-0.233342	-0.895153	-0.227979	-0.157173
(-) PE(o-20:0/18:2)	set3_s37	set3_b7	0.612401	-0.00148365	0.874836	0.255588
(-) PE(o-20:0/18:2)	set3_s38	set3_b2	-0.709171	-0.20247	-0.703808	-0.20247
(-) PE(o-20:0/18:2)	set3_s39	set3_b4	-0.310314	0.127054	-0.304951	0.127054
(-) PE(o-20:0/18:2)	set3_s40	set3_b6	-0.201771	1.70033	-0.196408	1.70033
(-) PE(o-20:0/18:2)	set3_s41	set3_b7	-1.9021	0	-1.89673	0
(-) PE(o-20:0/18:2)	set3_s42	set3_b8	0.878647	0.249001	0.146029	0.249001
(-) PE(o-20:0/18:2)	set3_s43	set3_b2	0.523435	-0.0904503	0.528797	-0.0904503
(-) PE(o-20:0/18:2)	set3_s44	set3_b8	1.00467	0	1.01003	0
(-) PE(o-20:0/18:2)	set3_s45	set3_b5	-0.771225	-1.28846	-0.765862	-1.28846
(-) PE(o-20:0/18:2)	set3_s46	set3_b4	-1.86762	0	-1.86226	0
(-) PE(o-20:0/18:2)	set3_s47	set3_b4	0.80322	0.526702	0.070603	0.526702
(-) PE(o-20:0/18:2)	set3_s48	set3_b4	0.513561	0	0.518923	0
(-) PE(o-20:0/18:2)	set3_s49	set3_b5	-0.323285	-0.370739	-0.317923	-0.370739
(-) PE(o-20:0/18:2)	set3_s50	set3_b7	0.151669	-0.532398	0.157032	0.205582
(-) PE(o-20:0/18:2)	set3_s51	set3_b7	0.312079	1.78399	0.317442	1.78399
(-) PE(o-20:0/18:2)	set3_s52	set3_b2	0.972687	0	0.97805	0
(-) PE(o-20:0/18:2)	set3_s53	set3_b5	-0.58767	0.0253863	-0.582308	0.0253863
(-) PE(o-20:0/18:2)	set3_s54	set3_b6	-0.518321	0	-0.512959	0
(-) PE(o-20:0/18:2)	set3_s55	set3_b5	0.428479	-0.967355	0.433841	-0.229375
(-) PE(o-20:0/18:2)	set3_s56	set3_b1	0.345314	-0.361721	0.350677	-0.361721
(-) PE(o-20:0/18:2)	set3_s57	set3_b6	-0.225697	-0.562766	-0.220334	-0.562766
(-) PE(o-20:0/18:2)	set3_s58	set3_b6	-0.348777	0	-0.343414	0
(-) PE(o-20:0/18:2)	set3_s59	set3_b1	1.26333	2.03796	1.26869	2.03796
(-) PE(o-20:0/18:2)	set3_s60	set3_b4	0.487664	-0.844362	0.750099	-0.58729
(-) PE(o-20:0/18:2)	set3_s61	set3_b8	-1.02118	-1.12166	-0.758743	-0.864593
(-) PE(o-20:0/18:2)	set3_s62	set3_b5	0.0406528	0	0.0460153	0
(-) PE(o-20:0/18:2)	set3_s63	set3_b7	0.0377755	0.650832	0.043138	0.650832
(-) PE(o-20:0/18:2)	set3_s64	set3_b5	0.058625	-0.278444	0.0639874	-0.278444
(-) PE(o-20:0/18:2)	set3_s65	set3_b8	-0.539646	-1.00481	-0.277212	-0.747737
(-) PE(o-20:0/18:2)	set3_s66	set3_b7	0.683	0	0.688362	0
(-) PE(o-20:0/18:2)	set3_s67	set3_b8	1.64946	-0.0485445	0.916847	-0.0485445
(-) PE(o-20:0/18:2)	set3_s68	set3_b3	0.237765	0.557778	0.243127	0.557778
(-) PE(o-20:0/18:2)	set3_s69	set3_b7	-0.395605	-0.909166	-0.133171	-0.652094
(-) PE(o-20:0/18:2)	set3_s70	set3_b1	0.714085	0	0.719447	0
(-) PE(o-20:0/18:2)	set3_s71	set3_b7	0.295368	-0.709263	0.557803	-0.452191
(-) PE(o-20:0/18:2)	set3_s72	set3_b2	-0.248593	0	-0.24323	0
(-) PE(o-20:0/18:2)	set3_s73	set3_b8	1.33203	0	1.33739	0
(-) PE(o-20:0/18:2)	set3_s74	set3_b7	0.437101	0.389648	0.442464	0.389648
(-) PE(o-20:0/18:2)	set3_s75	set3_b3	-0.363889	-0.655347	-0.358526	0.0826326
(-) PE(o-20:0/18:2)	set3_s76	set3_b8	-0.713789	0	-0.708426	0
(-) PE(o-20:0/18:2)	set3_s78	set3_b8	-0.774635	0	-0.769273	0
(-) PE(o-20:0/18:2)	set3_s79	set3_b7	0.330084	0.265439	0.335446	0.265439
(-) PE(o-20:0/18:2)	set3_s80	set3_b2	-1.07467	-1.09514	-0.81224	-0.838065
(-) PE(o-20:0/18:2)	set3_s81	set3_b2	1.69801	0	0.965391	0
(-) PE(o-20:0/18:2)	set3_s82	set3_b3	0.0515276	-0.655507	0.0568901	-0.655507
(-) PE(o-20:0/18:2)	set3_s83	set3_b7	-0.063316	-0.841732	-0.0579535	-0.103752
(-) PE(o-20:0/18:2)	set3_s84	set3_b6	0.209769	-0.158919	0.215131	-0.158919
(-) PE(o-20:0/18:2)	set3_s85	set3_b2	-1.28251	0.619583	-1.02008	0.876655
(-) PE(o-20:0/18:2)	set3_s86	set3_b5	0.0703453	0.318938	0.0757078	0.318938
(-) PE(o-20:0/18:2)	set3_s87	set3_b4	0.0474535	-0.279635	0.052816	-0.279635
(-) PE(o-20:0/18:2)	set3_s88	set3_b7	-1.17361	0	-1.16825	0
(-) PE(o-20:0/18:2)	set3_s89	set3_b8	0.23188	0.272202	0.237243	0.272202
(-) PE(o-20:0/18:2)	set3_s90	set3_b3	0.0646447	0	0.0700072	0
(-) HexCer(d18:1/m16:0)	set1_s36	set1_b6	-2.20965	-1.34664	-2.17297	-1.36585
(-) HexCer(d18:1/m16:0)	set1_s28	set1_b6	0.694601	-0.222147	0.731275	-0.241349
(-) HexCer(d18:1/m16:0)	set1_s52	set1_b6	0.510313	0.495115	0.546987	0.475913
(-) HexCer(d18:1/m16:0)	set1_s45	set1_b6	-0.360111	-0.431906	-0.304235	-0.431906
(-) HexCer(d18:1/m16:0)	set1_s17	set1_b6	-0.638146	0.154833	-0.58227	0.154833
(-) HexCer(d18:1/m16:0)	set1_s15	set1_b6	-0.761441	0	-0.705565	0
(-) HexCer(d18:1/m16:0)	set1_s14	set1_b6	0.554538	0	0.610415	0
(-) HexCer(d18:1/m16:0)	set1_s26	set1_b6	0.881744	0	0.93762	0
(-) HexCer(d18:1/m16:0)	set1_s5	set1_b6	-0.646187	-0.737776	-0.609513	-0.756979
(-) HexCer(d18:1/m16:0)	set2_s61	set2_b1	-0.100436	0	-0.0445594	0
(-) HexCer(d18:1/m16:0)	set2_s100	set2_b1	-0.632631	-0.445304	-0.595957	-0.464506
(-) HexCer(d18:1/m16:0)	set2_s1	set2_b1	-1.07478	0	-1.0189	0
(-) HexCer(d18:1/m16:0)	set2_s37	set2_b1	-0.426479	0.0230178	-0.370602	0.54649
(-) HexCer(d18:1/m16:0)	set2_s16	set2_b1	0.255812	0.210212	0.292485	0.191009
(-) HexCer(d18:1/m16:0)	set2_s91	set2_b1	-0.587532	-0.112306	-0.550858	-0.131509
(-) HexCer(d18:1/m16:0)	set2_s79	set2_b1	0.664369	-0.105424	0.701043	-0.124627
(-) HexCer(d18:1/m16:0)	set2_s18	set2_b1	0.717544	0	0.249947	0
(-) HexCer(d18:1/m16:0)	set2_s2	set2_b1	0.250638	0.0675777	0.287312	0.0483752
(-) HexCer(d18:1/m16:0)	set2_s94	set2_b2	-0.277772	0.374029	-0.221895	0.897502
(-) HexCer(d18:1/m16:0)	set2_s46	set2_b2	-0.653204	-0.741659	-0.597327	-0.741659
(-) HexCer(d18:1/m16:0)	set2_s57	set2_b2	0.280762	0.308838	0.336638	0.308838
(-) HexCer(d18:1/m16:0)	set2_s81	set2_b2	-0.199148	0	-0.143272	0
(-) HexCer(d18:1/m16:0)	set2_s31	set2_b2	0.757232	0	0.813108	0
(-) HexCer(d18:1/m16:0)	set2_s103	set2_b2	0.991936	1.77584	1.04781	1.77584
(-) HexCer(d18:1/m16:0)	set2_s68	set2_b2	0.137657	0.206112	0.193533	0.729585
(-) HexCer(d18:1/m16:0)	set2_s27	set2_b2	-0.315226	-0.179185	-0.278552	-0.198387
(-) HexCer(d18:1/m16:0)	set2_s65	set2_b2	0.0125454	0	0.0684218	0
(-) HexCer(d18:1/m16:0)	set2_s35	set2_b3	-0.738121	1.04535	-0.701447	1.02615
(-) HexCer(d18:1/m16:0)	set2_s60	set2_b3	0.708332	0	0.240736	0
(-) HexCer(d18:1/m16:0)	set2_s40	set2_b3	-0.113747	-0.757453	-0.0770732	-0.776655
(-) HexCer(d18:1/m16:0)	set2_s52	set2_b3	0.00125428	-0.314549	0.0571307	0.208924
(-) HexCer(d18:1/m16:0)	set2_s30	set2_b3	-0.0499793	-0.170179	0.00589708	-0.170179
(-) HexCer(d18:1/m16:0)	set2_s71	set2_b3	1.38398	0	0.916385	0
(-) HexCer(d18:1/m16:0)	set2_s62	set2_b3	-0.370814	0	-0.314938	0
(-) HexCer(d18:1/m16:0)	set2_s23	set2_b3	0.148948	0.20002	0.204824	0.20002
(-) HexCer(d18:1/m16:0)	set2_s54	set2_b3	0.922902	0.879639	0.455306	0.879639
(-) HexCer(d18:1/m16:0)	set2_s55	set2_b4	-0.141858	-0.24646	-0.0859817	-0.24646
(-) HexCer(d18:1/m16:0)	set2_s13	set2_b4	-0.500579	-0.337329	-0.463905	-0.356532
(-) HexCer(d18:1/m16:0)	set2_s77	set2_b4	0.196124	0.29656	0.232798	0.277357
(-) HexCer(d18:1/m16:0)	set2_s14	set2_b4	0.303782	0	0.359659	0
(-) HexCer(d18:1/m16:0)	set2_s50	set2_b4	0.467203	1.40622	0.503877	1.38702
(-) HexCer(d18:1/m16:0)	set2_s17	set2_b4	0.0272174	0	0.0830938	0
(-) HexCer(d18:1/m16:0)	set2_s7	set2_b4	0.122985	0.227979	0.178861	0.227979
(-) HexCer(d18:1/m16:0)	set2_s29	set2_b4	-0.187327	0	-0.131451	0
(-) HexCer(d18:1/m16:0)	set2_s84	set2_b4	-0.217716	-0.324655	-0.161839	-0.324655
(-) HexCer(d18:1/m16:0)	set2_s93	set2_b5	-0.449496	0	-0.917093	0
(-) HexCer(d18:1/m16:0)	set2_s73	set2_b5	0.146768	0	0.202645	0
(-) HexCer(d18:1/m16:0)	set2_s24	set2_b5	0.108765	0.16821	0.145439	0.149008
(-) HexCer(d18:1/m16:0)	set2_s78	set2_b5	0.0414373	-0.676106	0.0973137	-0.152634
(-) HexCer(d18:1/m16:0)	set2_s4	set2_b5	-0.0693506	0.405875	-0.0134742	0.405875
(-) HexCer(d18:1/m16:0)	set2_s33	set2_b5	0.329882	0.284282	0.385758	0.284282
(-) HexCer(d18:1/m16:0)	set2_s56	set2_b5	0.769794	0	0.82567	0
(-) HexCer(d18:1/m16:0)	set2_s90	set2_b5	-0.681889	-0.613433	-0.626013	-0.0899608
(-) HexCer(d18:1/m16:0)	set2_s3	set2_b5	-0.100769	0.974011	-0.0640948	0.954809
(-) HexCer(d18:1/m16:0)	set2_s10	set2_b6	-0.874967	-0.675819	-0.838293	-0.695021
(-) HexCer(d18:1/m16:0)	set2_s34	set2_b6	0.061747	0.0492016	0.117623	0.0492016
(-) HexCer(d18:1/m16:0)	set2_s72	set2_b6	0.088455	0	0.144331	0
(-) HexCer(d18:1/m16:0)	set2_s83	set2_b6	0.121593	-0.0614669	0.158267	-0.0806693
(-) HexCer(d18:1/m16:0)	set2_s104	set2_b6	-0.651801	0	-1.1194	0
(-) HexCer(d18:1/m16:0)	set2_s15	set2_b6	-0.860677	-0.724635	-0.8048	-0.724635
(-) HexCer(d18:1/m16:0)	set2_s42	set2_b6	0.571686	-0.185545	0.627563	-0.185545
(-) HexCer(d18:1/m16:0)	set2_s74	set2_b6	0.185457	0.969362	0.241333	0.969362
(-) HexCer(d18:1/m16:0)	set2_s53	set2_b6	-0.028076	0	0.0278003	0
(-) HexCer(d18:1/m16:0)	set2_s9	set2_b7	1.29831	-0.0856686	1.35419	0.437804
(-) HexCer(d18:1/m16:0)	set2_s87	set2_b7	-0.89136	0.89211	-0.835484	0.89211
(-) HexCer(d18:1/m16:0)	set2_s92	set2_b7	0.0300028	-0.2858	-0.437593	-0.2858
(-) HexCer(d18:1/m16:0)	set2_s69	set2_b7	0.643706	0	0.699582	0
(-) HexCer(d18:1/m16:0)	set2_s38	set2_b7	-0.104994	0	-0.0491176	0
(-) HexCer(d18:1/m16:0)	set2_s41	set2_b7	-0.245057	-0.953389	-0.189181	-0.429917
(-) HexCer(d18:1/m16:0)	set2_s8	set2_b7	-0.17637	0.762651	-0.120494	0.762651
(-) HexCer(d18:1/m16:0)	set2_s47	set2_b7	1.11813	0.814352	1.15481	0.795149
(-) HexCer(d18:1/m16:0)	set2_s32	set2_b7	0.120199	0	0.176076	0
(-) HexCer(d18:1/m16:0)	set2_s67	set2_b8	0.325401	0.376473	0.381277	0.376473
(-) HexCer(d18:1/m16:0)	set2_s76	set2_b8	-0.482693	-0.423248	-0.426817	-0.423248
(-) HexCer(d18:1/m16:0)	set2_s96	set2_b8	0.135236	0.506051	0.191113	0.506051
(-) HexCer(d18:1/m16:0)	set2_s45	set2_b8	-0.106037	-0.252805	-0.0693628	-0.272007
(-) HexCer(d18:1/m16:0)	set2_s5	set2_b8	0.306789	0.279571	0.343463	0.260369
(-) HexCer(d18:1/m16:0)	set2_s49	set2_b8	0.043263	0	-0.424333	0
(-) HexCer(d18:1/m16:0)	set2_s88	set2_b8	0.106939	0	0.162815	0
(-) HexCer(d18:1/m16:0)	set2_s21	set2_b8	-1.04747	-0.884222	-0.991596	-0.884222
(-) HexCer(d18:1/m16:0)	set2_s63	set2_b8	-0.475225	0	-0.419349	0
(-) HexCer(d18:1/m16:0)	set2_s95	set2_b9	-0.82835	-0.641023	-0.791676	-0.660225
(-) HexCer(d18:1/m16:0)	set2_s75	set2_b9	-0.0684557	0	-0.536052	0
(-) HexCer(d18:1/m16:0)	set2_s28	set2_b9	0.104602	0	0.160479	0
(-) HexCer(d18:1/m16:0)	set2_s82	set2_b9	0.305181	0.405617	0.341855	0.386414
(-) HexCer(d18:1/m16:0)	set2_s48	set2_b9	-0.292852	0.781928	-0.236976	0.781928
(-) HexCer(d18:1/m16:0)	set2_s99	set2_b9	-1.23728	-1.03813	-1.1814	-1.03813
(-) HexCer(d18:1/m16:0)	set2_s64	set2_b9	1.21186	1.66136	1.26774	2.18483
(-) HexCer(d18:1/m16:0)	set2_s6	set2_b9	0.0455996	0	0.101476	0
(-) HexCer(d18:1/m16:0)	set2_s107	set2_b9	1.0912	0.321408	1.12788	0.302205
(-) HexCer(d18:1/m16:0)	set2_s70	set2_b10	-0.136041	0	-0.0801651	0
(-) HexCer(d18:1/m16:0)	set2_s26	set2_b10	0.18306	0	0.238937	0
(-) HexCer(d18:1/m16:0)	set2_s106	set2_b10	0.34587	-0.371673	0.401747	0.151799
(-) HexCer(d18:1/m16:0)	set2_s80	set2_b10	-0.0328581	0.618943	0.0230183	1.14242
(-) HexCer(d18:1/m16:0)	set2_s43	set2_b10	-0.783905	0	-0.728029	0
(-) HexCer(d18:1/m16:0)	set2_s98	set2_b10	-0.151819	-0.240274	-0.115145	-0.259476
(-) HexCer(d18:1/m16:0)	set2_s19	set2_b10	0.273172	0.301248	0.309846	0.282046
(-) HexCer(d18:1/m16:0)	set2_s59	set2_b10	-1.02709	-1.03963	-0.971213	-1.03963
(-) HexCer(d18:1/m16:0)	set2_s85	set2_b10	0.854904	0.146572	0.387308	0.146572
(-) HexCer(d18:1/m16:0)	set2_s44	set2_b11	-1.46773	-1.09691	-1.41185	-1.09691
(-) HexCer(d18:1/m16:0)	set2_s97	set2_b11	0.0432433	-0.0769559	0.0799173	-0.0961583
(-) HexCer(d18:1/m16:0)	set2_s58	set2_b11	0.315803	0	-0.151793	0
(-) HexCer(d18:1/m16:0)	set2_s66	set2_b11	-1.78347	0	-1.72759	0
(-) HexCer(d18:1/m16:0)	set2_s36	set2_b11	0.0683803	0.0251174	0.124257	0.54859
(-) HexCer(d18:1/m16:0)	set2_s12	set2_b11	0.0818217	-0.67541	0.137698	-0.67541
(-) HexCer(d18:1/m16:0)	set2_s20	set2_b11	0.526372	-0.857609	0.582248	-0.334137
(-) HexCer(d18:1/m16:0)	set2_s89	set2_b11	-0.939021	0	-0.883145	0
(-) HexCer(d18:1/m16:0)	set2_s101	set2_b11	0.401336	-0.24237	0.438009	-0.261573
(-) HexCer(d18:1/m16:0)	set2_s51	set2_b12	-0.0510719	0	0.00480443	0
(-) HexCer(d18:1/m16:0)	set2_s108	set2_b12	0.0990893	0.204083	0.135763	0.184881
(-) HexCer(d18:1/m16:0)	set2_s86	set2_b12	0.0511127	-0.0534897	0.0877867	-0.0726921
(-) HexCer(d18:1/m16:0)	set2_s102	set2_b12	-0.203131	-0.230348	-0.147254	-0.230348
(-) HexCer(d18:1/m16:0)	set2_s11	set2_b12	0.831451	0.527669	0.887328	0.527669
(-) HexCer(d18:1/m16:0)	set2_s105	set2_b12	-0.0594456	0	-0.00356922	0
(-) HexCer(d18:1/m16:0)	set2_s39	set2_b12	-0.16325	0	-0.107373	0
(-) HexCer(d18:1/m16:0)	set2_s22	set2_b12	0.95149	0.84455	0.988163	0.825348
(-) HexCer(d18:1/m16:0)	set2_s25	set2_b12	0.384709	0.237941	0.440585	0.237941
(-) HexCer(d18:1/m16:0)	set1_s27	set1_b1	-0.34076	0	-0.284884	0
(-) HexCer(d18:1/m16:0)	set1_s16	set1_b1	0.170261	0	0.226137	0
(-) HexCer(d18:1/m16:0)	set1_s48	set1_b1	-0.734957	-1.2895	-0.698283	-1.3087
(-) HexCer(d18:1/m16:0)	set1_s49	set1_b1	-0.0358279	0.827176	0.000846044	0.807974
(-) HexCer(d18:1/m16:0)	set1_s42	set1_b1	0.215267	-0.176448	0.251941	-0.195651
(-) HexCer(d18:1/m16:0)	set1_s12	set1_b1	0.471453	0	0.00385661	0
(-) HexCer(d18:1/m16:0)	set1_s23	set1_b1	-0.0200585	-1.02025	0.0358179	-0.496778
(-) HexCer(d18:1/m16:0)	set1_s11	set1_b1	0.390777	-0.0713105	0.427451	-0.090513
(-) HexCer(d18:1/m16:0)	set1_s51	set1_b1	-0.214576	0.485548	-0.1587	0.485548
(-) HexCer(d18:1/m16:0)	set1_s44	set1_b2	0.462088	0	0.517964	0
(-) HexCer(d18:1/m16:0)	set1_s7	set1_b2	0.512407	0	0.568283	0
(-) HexCer(d18:1/m16:0)	set1_s18	set1_b2	-0.227909	0.472214	-0.191235	0.453012
(-) HexCer(d18:1/m16:0)	set1_s24	set1_b2	0.391715	0	0.447591	0
(-) HexCer(d18:1/m16:0)	set1_s35	set1_b2	-0.416209	-0.887662	-0.360333	-0.364189
(-) HexCer(d18:1/m16:0)	set1_s25	set1_b2	0.369183	-0.547564	0.405857	-0.566766
(-) HexCer(d18:1/m16:0)	set1_s40	set1_b2	-0.850594	-0.0576146	-0.81392	-0.076817
(-) HexCer(d18:1/m16:0)	set1_s39	set1_b2	-0.795785	-0.578696	-0.759111	-0.597899
(-) HexCer(d18:1/m16:0)	set1_s32	set1_b2	-0.218981	0.121779	-0.182307	0.102576
(-) HexCer(d18:1/m16:0)	set1_s9	set1_b3	-0.397523	-0.909929	-0.341647	-0.909929
(-) HexCer(d18:1/m16:0)	set1_s3	set1_b3	0.589232	0.034694	0.645109	0.034694
(-) HexCer(d18:1/m16:0)	set1_s53	set1_b3	0.0915894	0	0.147466	0
(-) HexCer(d18:1/m16:0)	set1_s13	set1_b3	0.0937391	0.85518	0.130413	0.835978
(-) HexCer(d18:1/m16:0)	set1_s6	set1_b3	-0.700124	0	-0.644247	0
(-) HexCer(d18:1/m16:0)	set1_s47	set1_b3	0.0586126	-0.111648	0.114489	-0.111648
(-) HexCer(d18:1/m16:0)	set1_s20	set1_b3	0.207118	0.19192	0.243792	0.172717
(-) HexCer(d18:1/m16:0)	set1_s22	set1_b3	-1.7503	-2.22175	-1.69442	-1.69828
(-) HexCer(d18:1/m16:0)	set1_s21	set1_b3	-0.863004	0	-0.807128	0
(-) HexCer(d18:1/m16:0)	set1_s2	set1_b4	-0.0240382	-0.194299	0.0126357	-0.213501
(-) HexCer(d18:1/m16:0)	set1_s54	set1_b4	0.0784076	-0.0131818	0.134284	-0.0131818
(-) HexCer(d18:1/m16:0)	set1_s33	set1_b4	1.00019	0	0.532596	0
(-) HexCer(d18:1/m16:0)	set1_s8	set1_b4	0.944567	0.43216	0.981241	0.412958
(-) HexCer(d18:1/m16:0)	set1_s30	set1_b4	0.916747	0	0.972624	0
(-) HexCer(d18:1/m16:0)	set1_s38	set1_b4	-0.411828	-0.194739	-0.375154	-0.213942
(-) HexCer(d18:1/m16:0)	set1_s46	set1_b4	-0.084906	0.676535	-0.0482321	0.657333
(-) HexCer(d18:1/m16:0)	set1_s41	set1_b4	0.0717944	0	0.127671	0
(-) HexCer(d18:1/m16:0)	set1_s34	set1_b4	-0.108375	-0.990119	-0.0524986	-0.990119
(-) HexCer(d18:1/m16:0)	set1_s10	set1_b5	-0.158573	-0.550288	-0.102697	-0.550288
(-) HexCer(d18:1/m16:0)	set1_s50	set1_b5	0.135004	0.0632094	0.171678	0.044007
(-) HexCer(d18:1/m16:0)	set1_s19	set1_b5	0.342998	-0.119089	0.398875	-0.119089
(-) HexCer(d18:1/m16:0)	set1_s29	set1_b5	0.0151982	0	0.0710746	0
(-) HexCer(d18:1/m16:0)	set1_s37	set1_b5	0.251066	-0.749126	0.306943	-0.225653
(-) HexCer(d18:1/m16:0)	set1_s43	set1_b5	0.871967	-0.00977659	0.908641	-0.028979
(-) HexCer(d18:1/m16:0)	set1_s31	set1_b5	-0.217089	0	-0.161212	0
(-) HexCer(d18:1/m16:0)	set1_s4	set1_b5	-0.33054	0.0102204	-0.274663	0.0102204
(-) HexCer(d18:1/m16:0)	set1_s1	set1_b5	-0.792979	0	-0.737103	0
(-) HexCer(d18:1/m16:0)	set3_s1	set3_b6	0.258498	-0.111456	0.295172	-0.130658
(-) HexCer(d18:1/m16:0)	set3_s2	set3_b2	-0.782703	0	-0.726826	0
(-) HexCer(d18:1/m16:0)	set3_s3	set3_b7	-0.209151	0	-0.153275	0
(-) HexCer(d18:1/m16:0)	set3_s4	set3_b4	0.0395149	-0.29187	0.0953912	-0.29187
(-) HexCer(d18:1/m16:0)	set3_s5	set3_b2	0.0911018	-0.517844	0.146978	-0.517844
(-) HexCer(d18:1/m16:0)	set3_s6	set3_b3	0.0356023	-0.443362	0.0722763	-0.462565
(-) HexCer(d18:1/m16:0)	set3_s7	set3_b6	-0.951215	0.0500798	-0.895339	0.0500798
(-) HexCer(d18:1/m16:0)	set3_s8	set3_b6	0.224266	0.363867	0.280143	0.363867
(-) HexCer(d18:1/m16:0)	set3_s9	set3_b8	-0.237316	0	-0.18144	0
(-) HexCer(d18:1/m16:0)	set3_s10	set3_b7	0.595186	0.386561	0.63186	0.367359
(-) HexCer(d18:1/m16:0)	set3_s91	set3_b5	0.37133	0.00137619	0.427206	0.00137619
(-) HexCer(d18:1/m16:0)	set3_s92	set3_b1	0.03572	0	-0.431876	0
(-) HexCer(d18:1/m16:0)	set3_s93	set3_b6	0.900397	-0.661385	0.432801	-0.661385
(-) HexCer(d18:1/m16:0)	set3_s94	set3_b8	0.0549234	0.211814	0.1108	0.211814
(-) HexCer(d18:1/m16:0)	set3_s95	set3_b3	0.6194	0	0.675276	0
(-) HexCer(d18:1/m16:0)	set3_s96	set3_b3	-0.38009	0.504629	-0.343416	0.485427
(-) HexCer(d18:1/m16:0)	set3_s97	set3_b8	-0.108678	-0.75747	-0.0720045	-0.776672
(-) HexCer(d18:1/m16:0)	set3_s98	set3_b1	0.575033	0	0.107437	0
(-) HexCer(d18:1/m16:0)	set3_s99	set3_b8	-1.11692	-1.14334	-1.06105	-0.619867
(-) HexCer(d18:1/m16:0)	set3_s100	set3_b6	-0.732336	0	-0.67646	0
(-) HexCer(d18:1/m16:0)	set3_s101	set3_b2	-0.204261	0.00489034	-0.148385	0.00489034
(-) HexCer(d18:1/m16:0)	set3_s102	set3_b8	0.281879	-0.669291	0.318553	-0.688494
(-) HexCer(d18:1/m16:0)	set3_s103	set3_b6	-0.156891	0	-0.101014	0
(-) HexCer(d18:1/m16:0)	set3_s104	set3_b7	0.608946	0	0.664823	0
(-) HexCer(d18:1/m16:0)	set3_s105	set3_b1	0.551356	0	0.0837596	0
(-) HexCer(d18:1/m16:0)	set3_s106	set3_b3	0.175777	0.074822	0.231654	0.074822
(-) HexCer(d18:1/m16:0)	set3_s107	set3_b4	-0.421108	-1.21802	-0.365232	-0.694543
(-) HexCer(d18:1/m16:0)	set3_s108	set3_b2	-0.893691	-1.10231	-0.837814	-1.10231
(-) HexCer(d18:1/m16:0)	set3_s109	set3_b4	-0.0111073	0	0.0447691	0
(-) HexCer(d18:1/m16:0)	set3_s110	set3_b8	0.72826	0	0.784136	0
(-) HexCer(d18:1/m16:0)	set3_s111	set3_b6	0.198172	0	-0.269424	0
(-) HexCer(d18:1/m16:0)	set3_s112	set3_b2	0.746316	0.0310742	0.802192	0.0310742
(-) HexCer(d18:1/m16:0)	set3_s113	set3_b3	-0.191636	0.149006	-0.154962	0.129804
(-) HexCer(d18:1/m16:0)	set3_s114	set3_b6	0.171034	0	-0.296562	0
(-) HexCer(d18:1/m16:0)	set3_s115	set3_b6	0.331384	0	0.387261	0
(-) HexCer(d18:1/m16:0)	set3_s116	set3_b6	-0.363261	-0.398981	-0.307385	0.124491
(-) HexCer(d18:1/m16:0)	set3_s117	set3_b5	0.0940289	1.73794	0.130703	1.71874
(-) HexCer(d18:1/m16:0)	set3_s118	set3_b8	0.24731	1.09406	0.283983	1.07486
(-) HexCer(d18:1/m16:0)	set3_s119	set3_b6	-0.00749576	0.537809	0.0483806	0.537809
(-) HexCer(d18:1/m16:0)	set3_s120	set3_b1	-0.198955	-0.347155	-0.143078	-0.347155
(-) HexCer(d18:1/m16:0)	set3_s121	set3_b2	0.722703	0	0.255107	0
(-) HexCer(d18:1/m16:0)	set3_s122	set3_b3	-0.191556	0.327531	-0.13568	0.327531
(-) HexCer(d18:1/m16:0)	set3_s123	set3_b1	-0.306115	-0.845331	-0.269441	-0.864533
(-) HexCer(d18:1/m16:0)	set3_s124	set3_b1	-0.284132	-0.571475	-0.247458	-0.590677
(-) HexCer(d18:1/m16:0)	set3_s125	set3_b1	0.0347383	-0.115306	0.0906147	-0.115306
(-) HexCer(d18:1/m16:0)	set3_s126	set3_b3	0.30815	0.109978	-0.159446	0.109978
(-) HexCer(d18:1/m16:0)	set3_s127	set3_b8	0.715242	0	0.771118	0
(-) HexCer(d18:1/m16:0)	set3_s128	set3_b8	0.103224	0.778575	0.159101	0.778575
(-) HexCer(d18:1/m16:0)	set3_s129	set3_b8	-0.133004	0	-0.0771276	0
(-) HexCer(d18:1/m16:0)	set3_s130	set3_b8	-0.270913	0.0748721	-0.215037	0.0748721
(-) HexCer(d18:1/m16:0)	set3_s131	set3_b7	0.10156	-0.863495	0.157437	-0.340023
(-) HexCer(d18:1/m16:0)	set3_s132	set3_b2	-0.318401	0	-0.262525	0
(-) HexCer(d18:1/m16:0)	set3_s133	set3_b1	0.481053	-0.138346	0.517727	-0.157549
(-) HexCer(d18:1/m16:0)	set3_s134	set3_b4	-0.055643	0	0.000233339	0
(-) HexCer(d18:1/m16:0)	set3_s135	set3_b7	0.105709	0.2626	0.142383	0.243397
(-) HexCer(d18:1/m16:0)	set3_s136	set3_b1	-0.151971	0.193814	-0.0960946	0.193814
(-) HexCer(d18:1/m16:0)	set3_s137	set3_b6	-0.457002	0.0421041	-0.401126	0.0421041
(-) HexCer(d18:1/m16:0)	set3_s138	set3_b2	0.00740728	-0.943763	0.0632837	-0.943763
(-) HexCer(d18:1/m16:0)	set3_s139	set3_b7	-0.545305	0	-0.489429	0
(-) HexCer(d18:1/m16:0)	set3_s140	set3_b5	-0.131664	-0.419007	-0.0757877	-0.419007
(-) HexCer(d18:1/m16:0)	set3_s141	set3_b3	-0.358116	-1.08082	-0.302239	-0.557346
(-) HexCer(d18:1/m16:0)	set3_s142	set3_b8	-1.64391	0	-1.58804	0
(-) HexCer(d18:1/m16:0)	set3_s143	set3_b8	-0.345785	0	-0.289909	0
(-) HexCer(d18:1/m16:0)	set3_s144	set3_b2	0.156637	-0.0143967	-0.310959	-0.0143967
(-) HexCer(d18:1/m16:0)	set3_s145	set3_b1	-0.44879	-0.120927	-0.412116	-0.14013
(-) HexCer(d18:1/m16:0)	set3_s146	set3_b5	-0.499106	0	-0.44323	0
(-) HexCer(d18:1/m16:0)	set3_s147	set3_b1	0.20519	0.724277	0.241864	0.705075
(-) HexCer(d18:1/m16:0)	set3_s148	set3_b3	-0.435277	0.297059	-0.398603	0.277857
(-) HexCer(d18:1/m16:0)	set3_s149	set3_b3	0.435448	0	0.491325	0
(-) HexCer(d18:1/m16:0)	set3_s150	set3_b7	-0.493301	-0.1749	-0.437424	-0.1749
(-) HexCer(d18:1/m16:0)	set3_s151	set3_b2	-1.05647	-1.0189	-1.01979	-1.0381
(-) HexCer(d18:1/m16:0)	set3_s152	set3_b6	0.507479	-0.207762	0.544153	-0.226965
(-) HexCer(d18:1/m16:0)	set3_s153	set3_b8	0.302559	0.435563	0.339233	0.416361
(-) HexCer(d18:1/m16:0)	set3_s154	set3_b3	-0.348742	-0.375157	-0.816338	-0.375157
(-) HexCer(d18:1/m16:0)	set3_s155	set3_b5	0.150045	0	0.205921	0
(-) HexCer(d18:1/m16:0)	set3_s156	set3_b2	0.0637974	1.70771	0.119674	1.70771
(-) HexCer(d18:1/m16:0)	set3_s157	set3_b4	-0.38405	0.348287	-0.328173	0.348287
(-) HexCer(d18:1/m16:0)	set3_s158	set3_b4	-0.975542	0.0257527	-0.919666	0.0257527
(-) HexCer(d18:1/m16:0)	set3_s159	set3_b2	0.1482	0	0.204077	0
(-) HexCer(d18:1/m16:0)	set3_s160	set3_b8	-0.25207	0	-0.196194	0
(-) HexCer(d18:1/m16:0)	set3_s161	set3_b1	0.939267	0	0.995143	0
(-) HexCer(d18:1/m16:0)	set3_s162	set3_b7	-0.129456	0	-0.0735798	0
(-) HexCer(d18:1/m16:0)	set3_s163	set3_b5	0.965055	0	0.497459	0
(-) HexCer(d18:1/m16:0)	set3_s164	set3_b3	-0.10062	-0.0449768	-0.0447435	-0.0449768
(-) HexCer(d18:1/m16:0)	set3_s165	set3_b6	-0.247672	-0.0103555	-0.191795	-0.0103555
(-) HexCer(d18:1/m16:0)	set3_s166	set3_b5	0.543181	-1.0186	0.599058	-0.495128
(-) HexCer(d18:1/m16:0)	set3_s167	set3_b2	1.07856	0.498714	1.13444	1.02219
(-) HexCer(d18:1/m16:0)	set3_s168	set3_b2	0.285842	0.537912	0.322516	0.518709
(-) HexCer(d18:1/m16:0)	set3_s11	set3_b8	0.830827	1.32993	0.886704	1.32993
(-) HexCer(d18:1/m16:0)	set3_s12	set3_b5	-0.0454031	-0.31988	0.0104732	-0.31988
(-) HexCer(d18:1/m16:0)	set3_s13	set3_b6	-0.340643	0	-0.284766	0
(-) HexCer(d18:1/m16:0)	set3_s14	set3_b7	-0.29621	-0.945001	-0.240334	-0.945001
(-) HexCer(d18:1/m16:0)	set3_s15	set3_b7	-0.327862	0	-0.271986	0
(-) HexCer(d18:1/m16:0)	set3_s16	set3_b3	1.56178	0	1.09419	0
(-) HexCer(d18:1/m16:0)	set3_s17	set3_b1	0.545695	0.0667301	0.582369	0.0475277
(-) HexCer(d18:1/m16:0)	set3_s18	set3_b5	0.555651	0.120202	0.592325	0.101
(-) HexCer(d18:1/m16:0)	set3_s19	set3_b8	0.734028	0.158995	0.266432	0.158995
(-) HexCer(d18:1/m16:0)	set3_s20	set3_b5	0.757465	0.148518	0.794139	0.129316
(-) HexCer(d18:1/m16:0)	set3_s21	set3_b1	0.227842	0.249715	0.264516	0.230512
(-) HexCer(d18:1/m16:0)	set3_s22	set3_b4	0.624892	0.0498589	0.680768	0.573331
(-) HexCer(d18:1/m16:0)	set3_s23	set3_b5	0.579846	0	0.11225	0
(-) HexCer(d18:1/m16:0)	set3_s24	set3_b8	-0.160383	0.091687	-0.104507	0.091687
(-) HexCer(d18:1/m16:0)	set3_s25	set3_b8	0.106474	0.235931	0.162351	0.235931
(-) HexCer(d18:1/m16:0)	set3_s26	set3_b5	-0.608283	0.276436	-0.571609	0.257234
(-) HexCer(d18:1/m16:0)	set3_s27	set3_b8	0.648791	0	0.704668	0
(-) HexCer(d18:1/m16:0)	set3_s28	set3_b4	-0.126401	0.201461	-0.0897271	0.182259
(-) HexCer(d18:1/m16:0)	set3_s29	set3_b8	-0.00736637	-0.735626	0.04851	-0.735626
(-) HexCer(d18:1/m16:0)	set3_s30	set3_b1	0.228965	-0.045512	0.265639	-0.0647144
(-) HexCer(d18:1/m16:0)	set3_s31	set3_b8	0.0264151	0	-0.441181	0
(-) HexCer(d18:1/m16:0)	set3_s32	set3_b3	-0.781851	0	-0.725974	0
(-) HexCer(d18:1/m16:0)	set3_s33	set3_b8	-0.519087	0	-0.463211	0
(-) HexCer(d18:1/m16:0)	set3_s34	set3_b5	0.767755	0.22854	0.823632	0.22854
(-) HexCer(d18:1/m16:0)	set3_s35	set3_b1	-0.727148	-0.828104	-0.690474	-0.847306
(-) HexCer(d18:1/m16:0)	set3_s36	set3_b5	-0.130983	-0.302017	-0.0751063	0.221456
(-) HexCer(d18:1/m16:0)	set3_s37	set3_b7	-0.0813494	-1.02062	-0.0446755	-1.03982
(-) HexCer(d18:1/m16:0)	set3_s38	set3_b2	0.00508308	0.345726	0.0609595	0.345726
(-) HexCer(d18:1/m16:0)	set3_s39	set3_b4	0.0719058	0.201362	0.127782	0.201362
(-) HexCer(d18:1/m16:0)	set3_s40	set3_b6	0.236805	-0.176806	0.292682	-0.176806
(-) HexCer(d18:1/m16:0)	set3_s41	set3_b7	0.413611	0	0.469487	0
(-) HexCer(d18:1/m16:0)	set3_s42	set3_b8	0.181301	-0.541402	-0.286295	-0.541402
(-) HexCer(d18:1/m16:0)	set3_s43	set3_b2	0.572853	-0.366414	0.628729	-0.366414
(-) HexCer(d18:1/m16:0)	set3_s44	set3_b8	0.287343	0	0.343219	0
(-) HexCer(d18:1/m16:0)	set3_s45	set3_b5	-0.534692	-0.866076	-0.478815	-0.866076
(-) HexCer(d18:1/m16:0)	set3_s46	set3_b4	0.208624	0	0.264501	0
(-) HexCer(d18:1/m16:0)	set3_s47	set3_b4	0.10749	0.0717695	-0.360107	0.0717695
(-) HexCer(d18:1/m16:0)	set3_s48	set3_b4	-0.0218731	0	0.0340032	0
(-) HexCer(d18:1/m16:0)	set3_s49	set3_b5	0.548104	1.09341	0.603981	1.09341
(-) HexCer(d18:1/m16:0)	set3_s50	set3_b7	-0.279353	-0.830708	-0.223476	-0.307236
(-) HexCer(d18:1/m16:0)	set3_s51	set3_b7	-0.128713	0.00429106	-0.0728365	0.00429106
(-) HexCer(d18:1/m16:0)	set3_s52	set3_b2	0.478965	0	0.534841	0
(-) HexCer(d18:1/m16:0)	set3_s53	set3_b5	0.237384	1.02009	0.293261	1.02009
(-) HexCer(d18:1/m16:0)	set3_s54	set3_b6	0.539215	0	0.595092	0
(-) HexCer(d18:1/m16:0)	set3_s55	set3_b5	-0.749497	-0.947669	-0.693621	-0.424197
(-) HexCer(d18:1/m16:0)	set3_s56	set3_b1	0.587287	0.598395	0.643164	0.598395
(-) HexCer(d18:1/m16:0)	set3_s57	set3_b6	-1.30595	-0.5241	-1.25007	-0.5241
(-) HexCer(d18:1/m16:0)	set3_s58	set3_b6	0.100955	0	0.156832	0
(-) HexCer(d18:1/m16:0)	set3_s59	set3_b1	-0.956332	-0.918767	-0.900456	-0.918767
(-) HexCer(d18:1/m16:0)	set3_s60	set3_b4	0.397606	0.537207	0.43428	0.518005
(-) HexCer(d18:1/m16:0)	set3_s61	set3_b8	-0.0238225	-0.752082	0.0128515	-0.771285
(-) HexCer(d18:1/m16:0)	set3_s62	set3_b5	-1.00129	0	-0.945418	0
(-) HexCer(d18:1/m16:0)	set3_s63	set3_b7	0.50613	1.28883	0.562007	1.28883
(-) HexCer(d18:1/m16:0)	set3_s64	set3_b5	-1.33525	-0.553398	-1.27937	-0.553398
(-) HexCer(d18:1/m16:0)	set3_s65	set3_b8	-0.840832	-0.522431	-0.804158	-0.541633
(-) HexCer(d18:1/m16:0)	set3_s66	set3_b7	0.369954	0	0.42583	0
(-) HexCer(d18:1/m16:0)	set3_s67	set3_b8	0.60695	-0.189957	0.139354	-0.189957
(-) HexCer(d18:1/m16:0)	set3_s68	set3_b3	0.0586533	0.267805	0.11453	0.267805
(-) HexCer(d18:1/m16:0)	set3_s69	set3_b7	-0.455535	-0.433662	-0.418861	-0.452864
(-) HexCer(d18:1/m16:0)	set3_s70	set3_b1	0.95117	0	1.00705	0
(-) HexCer(d18:1/m16:0)	set3_s71	set3_b7	-0.0569148	-0.205115	-0.0202409	-0.224318
(-) HexCer(d18:1/m16:0)	set3_s72	set3_b2	-0.846752	0	-0.790876	0
(-) HexCer(d18:1/m16:0)	set3_s73	set3_b8	-0.139601	0	-0.0837246	0
(-) HexCer(d18:1/m16:0)	set3_s74	set3_b7	0.842398	0.222999	0.898274	0.222999
(-) HexCer(d18:1/m16:0)	set3_s75	set3_b3	0.406279	-0.558776	0.462156	-0.0353035
(-) HexCer(d18:1/m16:0)	set3_s76	set3_b8	-0.884719	0	-0.828843	0
(-) HexCer(d18:1/m16:0)	set3_s78	set3_b8	-0.0375649	0	0.0183115	0
(-) HexCer(d18:1/m16:0)	set3_s79	set3_b7	0.179741	0.855091	0.235617	0.855091
(-) HexCer(d18:1/m16:0)	set3_s80	set3_b2	0.360886	0.598202	0.39756	0.579
(-) HexCer(d18:1/m16:0)	set3_s81	set3_b2	0.796907	0	0.329311	0
(-) HexCer(d18:1/m16:0)	set3_s82	set3_b3	-0.0874324	-0.0763251	-0.031556	-0.0763251
(-) HexCer(d18:1/m16:0)	set3_s83	set3_b7	0.206111	-0.373736	0.261987	0.149737
(-) HexCer(d18:1/m16:0)	set3_s84	set3_b6	-0.0319799	-0.467428	0.0238965	-0.467428
(-) HexCer(d18:1/m16:0)	set3_s85	set3_b2	-0.940198	-1.35381	-0.903525	-1.37301
(-) HexCer(d18:1/m16:0)	set3_s86	set3_b5	0.685558	1.53231	0.741435	1.53231
(-) HexCer(d18:1/m16:0)	set3_s87	set3_b4	0.575103	0.425058	0.630979	0.425058
(-) HexCer(d18:1/m16:0)	set3_s88	set3_b7	0.274477	0	0.330353	0
(-) HexCer(d18:1/m16:0)	set3_s89	set3_b8	-0.267516	-0.211873	-0.21164	-0.211873
(-) HexCer(d18:1/m16:0)	set3_s90	set3_b3	-0.675351	0	-0.619474	0
(-) SM(35:1;O2)	set1_s36	set1_b6	0.0195483	-0.730093	-0.013423	-0.844422
(-) SM(35:1;O2)	set1_s28	set1_b6	1.03181	-0.0690355	0.998842	-0.183364
(-) SM(35:1;O2)	set1_s52	set1_b6	1.65005	0.00723802	1.61708	-0.107091
(-) SM(35:1;O2)	set1_s45	set1_b6	-0.920862	-0.730763	-0.839504	-0.730763
(-) SM(35:1;O2)	set1_s17	set1_b6	-1.06611	-0.823399	-0.984752	-0.823399
(-) SM(35:1;O2)	set1_s15	set1_b6	-0.763322	0	-0.681964	0
(-) SM(35:1;O2)	set1_s14	set1_b6	0.56197	0	0.643327	0
(-) SM(35:1;O2)	set1_s26	set1_b6	1.22073	0	1.30208	0
(-) SM(35:1;O2)	set1_s5	set1_b6	-0.281036	-0.323056	-0.314008	-0.437384
(-) SM(35:1;O2)	set2_s61	set2_b1	0.0020893	0	0.0834465	0
(-) SM(35:1;O2)	set2_s100	set2_b1	-0.630616	-0.557595	-0.663587	-0.671923
(-) SM(35:1;O2)	set2_s1	set2_b1	-0.730412	0	-0.649055	0
(-) SM(35:1;O2)	set2_s37	set2_b1	-0.78807	-0.689701	-0.706713	-0.156932
(-) SM(35:1;O2)	set2_s16	set2_b1	0.811155	0.0551426	0.778184	-0.0591859
(-) SM(35:1;O2)	set2_s91	set2_b1	-0.108438	0.189909	-0.141409	0.0755804
(-) SM(35:1;O2)	set2_s79	set2_b1	0.661198	-0.150443	0.628227	-0.264771
(-) SM(35:1;O2)	set2_s18	set2_b1	1.39563	0	0.944218	0
(-) SM(35:1;O2)	set2_s2	set2_b1	-0.15305	-0.0493527	-0.186021	-0.163681
(-) SM(35:1;O2)	set2_s94	set2_b2	-0.240854	0.115119	-0.159497	0.647888
(-) SM(35:1;O2)	set2_s46	set2_b2	-1.46928	-2.31851	-1.38792	-2.31851
(-) SM(35:1;O2)	set2_s57	set2_b2	1.40512	-0.0676017	1.48648	-0.0676017
(-) SM(35:1;O2)	set2_s81	set2_b2	0.238371	0	0.319728	0
(-) SM(35:1;O2)	set2_s31	set2_b2	-0.0113652	0	0.0699921	0
(-) SM(35:1;O2)	set2_s103	set2_b2	1.05659	1.39471	1.13795	1.39471
(-) SM(35:1;O2)	set2_s68	set2_b2	-0.782167	-0.683989	-0.700809	-0.15122
(-) SM(35:1;O2)	set2_s27	set2_b2	-0.0206341	0.452511	-0.0536053	0.338183
(-) SM(35:1;O2)	set2_s65	set2_b2	-0.770262	0	-0.688904	0
(-) SM(35:1;O2)	set2_s35	set2_b3	-0.194242	-0.863259	-0.227213	-0.977588
(-) SM(35:1;O2)	set2_s60	set2_b3	-0.61443	0	-1.06584	0
(-) SM(35:1;O2)	set2_s40	set2_b3	-1.87761	-1.70895	-1.91058	-1.82328
(-) SM(35:1;O2)	set2_s52	set2_b3	-0.0205093	0.438598	0.060848	0.971367
(-) SM(35:1;O2)	set2_s30	set2_b3	0.294691	-0.494429	0.376048	-0.494429
(-) SM(35:1;O2)	set2_s71	set2_b3	0.598652	0	0.147241	0
(-) SM(35:1;O2)	set2_s62	set2_b3	-0.867724	0	-0.786367	0
(-) SM(35:1;O2)	set2_s23	set2_b3	-0.0672464	-1.12717	0.0141108	-1.12717
(-) SM(35:1;O2)	set2_s54	set2_b3	0.658005	-0.00447284	0.206593	-0.00447284
(-) SM(35:1;O2)	set2_s55	set2_b4	0.391162	-0.102825	0.472519	-0.102825
(-) SM(35:1;O2)	set2_s13	set2_b4	0.225027	0.0753922	0.192056	-0.0389363
(-) SM(35:1;O2)	set2_s77	set2_b4	0.286286	0.284197	0.253315	0.169869
(-) SM(35:1;O2)	set2_s14	set2_b4	0.399057	0	0.480414	0
(-) SM(35:1;O2)	set2_s50	set2_b4	-1.26955	-0.306325	-1.30253	-0.420653
(-) SM(35:1;O2)	set2_s17	set2_b4	-0.188467	0	-0.10711	0
(-) SM(35:1;O2)	set2_s7	set2_b4	-1.22849	-1.04791	-1.14714	-1.04791
(-) SM(35:1;O2)	set2_s29	set2_b4	-0.0730211	0	0.00833612	0
(-) SM(35:1;O2)	set2_s84	set2_b4	-1.06031	-0.751025	-0.978948	-0.751025
(-) SM(35:1;O2)	set2_s93	set2_b5	-0.0983693	0	-0.549781	0
(-) SM(35:1;O2)	set2_s73	set2_b5	0.212607	0	0.293964	0
(-) SM(35:1;O2)	set2_s24	set2_b5	-0.762168	-0.0801573	-0.79514	-0.194486
(-) SM(35:1;O2)	set2_s78	set2_b5	0.760851	-0.634779	0.842208	-0.10201
(-) SM(35:1;O2)	set2_s4	set2_b5	-0.163119	0.135228	-0.0817616	0.135228
(-) SM(35:1;O2)	set2_s33	set2_b5	0.555871	-0.200141	0.637228	-0.200141
(-) SM(35:1;O2)	set2_s56	set2_b5	0.811641	0	0.892998	0
(-) SM(35:1;O2)	set2_s90	set2_b5	-1.01401	-0.91583	-0.93265	-0.383061
(-) SM(35:1;O2)	set2_s3	set2_b5	-0.68196	0.0484513	-0.714932	-0.0658772
(-) SM(35:1;O2)	set2_s10	set2_b6	0.0502632	-0.188108	0.0172919	-0.302436
(-) SM(35:1;O2)	set2_s34	set2_b6	-0.311751	0.45851	-0.230394	0.45851
(-) SM(35:1;O2)	set2_s72	set2_b6	0.849231	0	0.930588	0
(-) SM(35:1;O2)	set2_s83	set2_b6	0.504663	0.60836	0.471692	0.494032
(-) SM(35:1;O2)	set2_s104	set2_b6	-0.355973	0	-0.807385	0
(-) SM(35:1;O2)	set2_s15	set2_b6	-0.889614	-0.416469	-0.808257	-0.416469
(-) SM(35:1;O2)	set2_s42	set2_b6	-0.454843	-0.443478	-0.373486	-0.443478
(-) SM(35:1;O2)	set2_s74	set2_b6	0.200228	0.538346	0.281585	0.538346
(-) SM(35:1;O2)	set2_s53	set2_b6	1.47273	0	1.55408	0
(-) SM(35:1;O2)	set2_s9	set2_b7	0.67409	0.075438	0.755448	0.608207
(-) SM(35:1;O2)	set2_s87	set2_b7	0.895057	0.22604	0.976414	0.22604
(-) SM(35:1;O2)	set2_s92	set2_b7	-0.207096	0.252011	-0.658508	0.252011
(-) SM(35:1;O2)	set2_s69	set2_b7	-0.168658	0	-0.0873004	0
(-) SM(35:1;O2)	set2_s38	set2_b7	-0.180582	0	-0.0992245	0
(-) SM(35:1;O2)	set2_s41	set2_b7	-0.0928305	0.521599	-0.0114733	1.05437
(-) SM(35:1;O2)	set2_s8	set2_b7	-0.648365	0.314865	-0.567008	0.314865
(-) SM(35:1;O2)	set2_s47	set2_b7	1.56281	1.16375	1.52984	1.04942
(-) SM(35:1;O2)	set2_s32	set2_b7	0.78912	0	0.870477	0
(-) SM(35:1;O2)	set2_s67	set2_b8	0.911411	-0.148511	0.992768	-0.148511
(-) SM(35:1;O2)	set2_s76	set2_b8	-0.831364	-0.149353	-0.750007	-0.149353
(-) SM(35:1;O2)	set2_s96	set2_b8	0.114964	0.982688	0.196321	0.982688
(-) SM(35:1;O2)	set2_s45	set2_b8	-0.0922368	-0.304843	-0.125208	-0.419172
(-) SM(35:1;O2)	set2_s5	set2_b8	-0.169251	0.0192157	-0.202223	-0.0951129
(-) SM(35:1;O2)	set2_s49	set2_b8	0.662478	0	0.211066	0
(-) SM(35:1;O2)	set2_s88	set2_b8	-0.30928	0	-0.227923	0
(-) SM(35:1;O2)	set2_s21	set2_b8	0.464806	0.315171	0.546163	0.315171
(-) SM(35:1;O2)	set2_s63	set2_b8	-0.298347	0	-0.21699	0
(-) SM(35:1;O2)	set2_s95	set2_b9	-1.05613	-0.983104	-1.0891	-1.09743
(-) SM(35:1;O2)	set2_s75	set2_b9	-0.0981778	0	-0.54959	0
(-) SM(35:1;O2)	set2_s28	set2_b9	0.493987	0	0.575344	0
(-) SM(35:1;O2)	set2_s82	set2_b9	0.624928	0.622839	0.591957	0.508511
(-) SM(35:1;O2)	set2_s48	set2_b9	-0.429333	0.301079	-0.347975	0.301079
(-) SM(35:1;O2)	set2_s99	set2_b9	-0.39287	-0.631241	-0.311513	-0.631241
(-) SM(35:1;O2)	set2_s64	set2_b9	-0.16331	-0.0649411	-0.0819531	0.467828
(-) SM(35:1;O2)	set2_s6	set2_b9	0.756012	0	0.837369	0
(-) SM(35:1;O2)	set2_s107	set2_b9	0.688139	-0.123502	0.655168	-0.23783
(-) SM(35:1;O2)	set2_s70	set2_b10	-0.473145	0	-0.391788	0
(-) SM(35:1;O2)	set2_s26	set2_b10	-0.103698	0	-0.0223403	0
(-) SM(35:1;O2)	set2_s106	set2_b10	0.476196	-0.919434	0.557553	-0.386665
(-) SM(35:1;O2)	set2_s80	set2_b10	0.0552231	0.411196	0.13658	0.943966
(-) SM(35:1;O2)	set2_s43	set2_b10	-0.338118	0	-0.256761	0
(-) SM(35:1;O2)	set2_s98	set2_b10	-0.157791	-1.00702	-0.190762	-1.12135
(-) SM(35:1;O2)	set2_s19	set2_b10	1.44285	-0.0298815	1.40987	-0.14421
(-) SM(35:1;O2)	set2_s59	set2_b10	-1.56704	-0.79678	-1.48568	-0.79678
(-) SM(35:1;O2)	set2_s85	set2_b10	0.184382	0.798812	-0.26703	0.798812
(-) SM(35:1;O2)	set2_s44	set2_b11	-0.762705	0.105019	-0.681348	0.105019
(-) SM(35:1;O2)	set2_s97	set2_b11	1.24693	0.457813	1.21396	0.343484
(-) SM(35:1;O2)	set2_s58	set2_b11	-0.459107	0	-0.910519	0
(-) SM(35:1;O2)	set2_s66	set2_b11	0.669017	0	0.750375	0
(-) SM(35:1;O2)	set2_s36	set2_b11	0.673887	0.0114086	0.755244	0.544178
(-) SM(35:1;O2)	set2_s12	set2_b11	-1.08179	-1.07042	-1.00043	-1.07042
(-) SM(35:1;O2)	set2_s20	set2_b11	0.295234	-0.303419	0.376591	0.22935
(-) SM(35:1;O2)	set2_s89	set2_b11	-0.96323	0	-0.881873	0
(-) SM(35:1;O2)	set2_s101	set2_b11	0.197619	0.366277	0.164648	0.251948
(-) SM(35:1;O2)	set2_s51	set2_b12	1.05992	0	1.14128	0
(-) SM(35:1;O2)	set2_s108	set2_b12	-0.589361	-0.408779	-0.622332	-0.523108
(-) SM(35:1;O2)	set2_s86	set2_b12	1.09392	0.599935	1.06095	0.485607
(-) SM(35:1;O2)	set2_s102	set2_b12	-0.104333	0.0841342	-0.0229756	0.0841342
(-) SM(35:1;O2)	set2_s11	set2_b12	1.26228	0.863221	1.34363	0.863221
(-) SM(35:1;O2)	set2_s105	set2_b12	-0.682011	0	-0.600654	0
(-) SM(35:1;O2)	set2_s39	set2_b12	0.149635	0	0.230992	0
(-) SM(35:1;O2)	set2_s22	set2_b12	-0.588929	-0.279649	-0.621901	-0.393978
(-) SM(35:1;O2)	set2_s25	set2_b12	-0.157155	-0.369762	-0.0757981	-0.369762
(-) SM(35:1;O2)	set1_s27	set1_b1	0.20463	0	0.285988	0
(-) SM(35:1;O2)	set1_s16	set1_b1	-0.377803	0	-0.296446	0
(-) SM(35:1;O2)	set1_s48	set1_b1	-0.406097	-0.968067	-0.439068	-1.0824
(-) SM(35:1;O2)	set1_s49	set1_b1	-0.093476	-0.843117	-0.126447	-0.957446
(-) SM(35:1;O2)	set1_s42	set1_b1	-0.1228	0.0616048	-0.155772	-0.0527238
(-) SM(35:1;O2)	set1_s12	set1_b1	1.00755	0	0.556138	0
(-) SM(35:1;O2)	set1_s23	set1_b1	0.551811	-1.23756	0.633168	-0.704791
(-) SM(35:1;O2)	set1_s11	set1_b1	-0.138688	0.0505535	-0.171659	-0.0637751
(-) SM(35:1;O2)	set1_s51	set1_b1	-0.839649	-2.39099	-0.758292	-2.39099
(-) SM(35:1;O2)	set1_s44	set1_b2	-0.189241	0	-0.107884	0
(-) SM(35:1;O2)	set1_s7	set1_b2	0.896664	0	0.978022	0
(-) SM(35:1;O2)	set1_s18	set1_b2	-0.383326	-1.93466	-0.416298	-2.04899
(-) SM(35:1;O2)	set1_s24	set1_b2	-0.184405	0	-0.103048	0
(-) SM(35:1;O2)	set1_s35	set1_b2	-0.0682537	-1.0758	0.0131036	-0.543035
(-) SM(35:1;O2)	set1_s25	set1_b2	0.680353	-0.420496	0.647382	-0.534824
(-) SM(35:1;O2)	set1_s40	set1_b2	-0.407208	-0.164497	-0.440179	-0.278826
(-) SM(35:1;O2)	set1_s39	set1_b2	-0.0770832	-0.162014	-0.110054	-0.276343
(-) SM(35:1;O2)	set1_s32	set1_b2	0.19327	-0.0113607	0.160299	-0.125689
(-) SM(35:1;O2)	set1_s9	set1_b3	-0.245334	-1.142	-0.163976	-1.142
(-) SM(35:1;O2)	set1_s3	set1_b3	-0.347024	-0.908994	-0.265667	-0.908994
(-) SM(35:1;O2)	set1_s53	set1_b3	0.0420195	0	0.123377	0
(-) SM(35:1;O2)	set1_s13	set1_b3	-0.647216	0.116106	-0.680187	0.00177705
(-) SM(35:1;O2)	set1_s6	set1_b3	1.55134	0	1.63269	0
(-) SM(35:1;O2)	set1_s47	set1_b3	-0.786944	-0.409141	-0.705587	-0.409141
(-) SM(35:1;O2)	set1_s20	set1_b3	1.16745	-0.475363	1.13448	-0.589691
(-) SM(35:1;O2)	set1_s22	set1_b3	-0.0161546	-1.0237	0.0652026	-0.490936
(-) SM(35:1;O2)	set1_s21	set1_b3	0.749641	0	0.830999	0
(-) SM(35:1;O2)	set1_s2	set1_b4	-0.577211	-0.199408	-0.610182	-0.313737
(-) SM(35:1;O2)	set1_s54	set1_b4	-0.0467992	-0.0888187	0.0345581	-0.0888187
(-) SM(35:1;O2)	set1_s33	set1_b4	1.78937	0	1.33796	0
(-) SM(35:1;O2)	set1_s8	set1_b4	1.3445	0.447837	1.31153	0.333508
(-) SM(35:1;O2)	set1_s30	set1_b4	1.10085	0	1.18221	0
(-) SM(35:1;O2)	set1_s38	set1_b4	-0.0713894	-0.15632	-0.104361	-0.270649
(-) SM(35:1;O2)	set1_s46	set1_b4	-0.537715	0.225607	-0.570686	0.111279
(-) SM(35:1;O2)	set1_s41	set1_b4	-0.190099	0	-0.108742	0
(-) SM(35:1;O2)	set1_s34	set1_b4	-0.368996	-1.58972	-0.287638	-1.58972
(-) SM(35:1;O2)	set1_s10	set1_b5	-0.375629	-0.191224	-0.294272	-0.191224
(-) SM(35:1;O2)	set1_s50	set1_b5	-0.0187775	0.171321	-0.0517488	0.0569928
(-) SM(35:1;O2)	set1_s19	set1_b5	-0.84158	-0.652339	-0.760223	-0.652339
(-) SM(35:1;O2)	set1_s29	set1_b5	1.64281	0	1.72417	0
(-) SM(35:1;O2)	set1_s37	set1_b5	0.788018	-1.00135	0.869375	-0.468584
(-) SM(35:1;O2)	set1_s43	set1_b5	1.31539	0.0946637	1.28242	-0.0196649
(-) SM(35:1;O2)	set1_s31	set1_b5	0.0849311	0	0.166288	0
(-) SM(35:1;O2)	set1_s4	set1_b5	-0.614843	-0.819474	-0.533486	-0.819474
(-) SM(35:1;O2)	set1_s1	set1_b5	-0.242711	0	-0.161353	0
(-) SM(35:1;O2)	set3_s1	set3_b6	-1.12191	-0.285076	-1.15488	-0.399405
(-) SM(35:1;O2)	set3_s2	set3_b2	0.17229	0	0.253647	0
(-) SM(35:1;O2)	set3_s3	set3_b7	0.342251	0	0.423608	0
(-) SM(35:1;O2)	set3_s4	set3_b4	-0.927923	-0.77458	-0.846566	-0.77458
(-) SM(35:1;O2)	set3_s5	set3_b2	0.390347	-0.499577	0.471704	-0.499577
(-) SM(35:1;O2)	set3_s6	set3_b3	-1.31177	-0.816449	-1.34474	-0.930778
(-) SM(35:1;O2)	set3_s7	set3_b6	-1.18928	-0.247172	-1.10793	-0.247172
(-) SM(35:1;O2)	set3_s8	set3_b6	0.541856	0.199729	0.623214	0.199729
(-) SM(35:1;O2)	set3_s9	set3_b8	-0.231253	0	-0.149896	0
(-) SM(35:1;O2)	set3_s10	set3_b7	0.741087	-0.0963301	0.708116	-0.210659
(-) SM(35:1;O2)	set3_s91	set3_b5	-0.68145	0.155384	-0.600093	0.155384
(-) SM(35:1;O2)	set3_s92	set3_b1	1.31657	0	0.865159	0
(-) SM(35:1;O2)	set3_s93	set3_b6	0.824539	-0.561811	0.373128	-0.561811
(-) SM(35:1;O2)	set3_s94	set3_b8	-0.758457	0.260656	-0.6771	0.260656
(-) SM(35:1;O2)	set3_s95	set3_b3	-0.238075	0	-0.156718	0
(-) SM(35:1;O2)	set3_s96	set3_b3	-0.839871	0.600482	-0.872843	0.486153
(-) SM(35:1;O2)	set3_s97	set3_b8	0.834666	-0.769845	0.801695	-0.884173
(-) SM(35:1;O2)	set3_s98	set3_b1	3.28763	0	2.83621	0
(-) SM(35:1;O2)	set3_s99	set3_b8	0.91684	0.907091	0.998197	1.43986
(-) SM(35:1;O2)	set3_s100	set3_b6	0.153299	0	0.234656	0
(-) SM(35:1;O2)	set3_s101	set3_b2	0.0263557	-0.315896	0.107713	-0.315896
(-) SM(35:1;O2)	set3_s102	set3_b8	-1.0586	-0.437328	-1.09158	-0.551656
(-) SM(35:1;O2)	set3_s103	set3_b6	-1.01911	0	-0.937755	0
(-) SM(35:1;O2)	set3_s104	set3_b7	0.889924	0	0.971281	0
(-) SM(35:1;O2)	set3_s105	set3_b1	0.144978	0	-0.306434	0
(-) SM(35:1;O2)	set3_s106	set3_b3	0.841919	-0.0702132	0.923276	-0.0702132
(-) SM(35:1;O2)	set3_s107	set3_b4	-1.09607	-1.25038	-1.01471	-0.717616
(-) SM(35:1;O2)	set3_s108	set3_b2	0.490166	-0.347251	0.571523	-0.347251
(-) SM(35:1;O2)	set3_s109	set3_b4	-0.938063	0	-0.856706	0
(-) SM(35:1;O2)	set3_s110	set3_b8	1.29524	0	1.3766	0
(-) SM(35:1;O2)	set3_s111	set3_b6	0.336989	0	-0.114423	0
(-) SM(35:1;O2)	set3_s112	set3_b2	0.901252	-0.0583434	0.982609	-0.0583434
(-) SM(35:1;O2)	set3_s113	set3_b3	-1.3251	-1.00805	-1.35807	-1.12238
(-) SM(35:1;O2)	set3_s114	set3_b6	1.02947	0	0.578057	0
(-) SM(35:1;O2)	set3_s115	set3_b6	-0.153344	0	-0.0719864	0
(-) SM(35:1;O2)	set3_s116	set3_b6	0.529567	-0.787004	0.610924	-0.254235
(-) SM(35:1;O2)	set3_s117	set3_b5	-0.610803	-0.382038	-0.643775	-0.496366
(-) SM(35:1;O2)	set3_s118	set3_b8	0.752458	0.371873	0.719487	0.257545
(-) SM(35:1;O2)	set3_s119	set3_b6	-0.753262	0.00798891	-0.671905	0.00798891
(-) SM(35:1;O2)	set3_s120	set3_b1	0.0468328	-0.0525099	0.12819	-0.0525099
(-) SM(35:1;O2)	set3_s121	set3_b2	-0.511075	0	-0.962487	0
(-) SM(35:1;O2)	set3_s122	set3_b3	-0.697505	-0.319471	-0.616147	-0.319471
(-) SM(35:1;O2)	set3_s123	set3_b1	0.25285	-0.220161	0.219879	-0.33449
(-) SM(35:1;O2)	set3_s124	set3_b1	0.765955	0.189436	0.732984	0.0751079
(-) SM(35:1;O2)	set3_s125	set3_b1	0.109523	-0.219068	0.19088	-0.219068
(-) SM(35:1;O2)	set3_s126	set3_b3	0.358181	0.0211918	-0.0932312	0.0211918
(-) SM(35:1;O2)	set3_s127	set3_b8	0.959595	0	1.04095	0
(-) SM(35:1;O2)	set3_s128	set3_b8	-0.569509	0.461	-0.488152	0.461
(-) SM(35:1;O2)	set3_s129	set3_b8	-0.180668	0	-0.0993104	0
(-) SM(35:1;O2)	set3_s130	set3_b8	-0.547213	-0.521093	-0.465856	-0.521093
(-) SM(35:1;O2)	set3_s131	set3_b7	-0.334391	0.323806	-0.253033	0.856575
(-) SM(35:1;O2)	set3_s132	set3_b2	-0.11787	0	-0.0365131	0
(-) SM(35:1;O2)	set3_s133	set3_b1	-0.449118	-0.211042	-0.482089	-0.325371
(-) SM(35:1;O2)	set3_s134	set3_b4	0.139593	0	0.22095	0
(-) SM(35:1;O2)	set3_s135	set3_b7	-0.595403	0.42371	-0.628374	0.309381
(-) SM(35:1;O2)	set3_s136	set3_b1	-0.516849	-0.490728	-0.435492	-0.490728
(-) SM(35:1;O2)	set3_s137	set3_b6	-0.685389	-0.154573	-0.604032	-0.154573
(-) SM(35:1;O2)	set3_s138	set3_b2	-0.736883	-0.115606	-0.655526	-0.115606
(-) SM(35:1;O2)	set3_s139	set3_b7	-0.761251	0	-0.679894	0
(-) SM(35:1;O2)	set3_s140	set3_b5	0.475232	-0.101287	0.556589	-0.101287
(-) SM(35:1;O2)	set3_s141	set3_b3	-0.566518	-0.0554427	-0.48516	0.477326
(-) SM(35:1;O2)	set3_s142	set3_b8	-0.228766	0	-0.147409	0
(-) SM(35:1;O2)	set3_s143	set3_b8	-0.0261206	0	0.0552366	0
(-) SM(35:1;O2)	set3_s144	set3_b2	0.680877	-0.348592	0.229465	-0.348592
(-) SM(35:1;O2)	set3_s145	set3_b1	-0.765095	-0.148985	-0.798067	-0.263313
(-) SM(35:1;O2)	set3_s146	set3_b5	-0.530816	0	-0.449459	0
(-) SM(35:1;O2)	set3_s147	set3_b1	-0.796351	-0.418317	-0.829322	-0.532646
(-) SM(35:1;O2)	set3_s148	set3_b3	0.255319	0.10202	0.222348	-0.0123082
(-) SM(35:1;O2)	set3_s149	set3_b3	0.806425	0	0.887782	0
(-) SM(35:1;O2)	set3_s150	set3_b7	-0.922153	-0.804283	-0.840796	-0.804283
(-) SM(35:1;O2)	set3_s151	set3_b2	0.890005	0.601011	0.857033	0.486682
(-) SM(35:1;O2)	set3_s152	set3_b6	0.934866	-0.0247293	0.901895	-0.139058
(-) SM(35:1;O2)	set3_s153	set3_b8	-0.77341	-0.592742	-0.806381	-0.707071
(-) SM(35:1;O2)	set3_s154	set3_b3	0.0604781	0.0507292	-0.390934	0.0507292
(-) SM(35:1;O2)	set3_s155	set3_b5	0.328591	0	0.409948	0
(-) SM(35:1;O2)	set3_s156	set3_b2	-0.404942	-0.176176	-0.323584	-0.176176
(-) SM(35:1;O2)	set3_s157	set3_b4	-0.142775	-0.296073	-0.0614173	-0.296073
(-) SM(35:1;O2)	set3_s158	set3_b4	-1.31214	-0.370026	-1.23078	-0.370026
(-) SM(35:1;O2)	set3_s159	set3_b2	0.0993427	0	0.1807	0
(-) SM(35:1;O2)	set3_s160	set3_b8	-0.249998	0	-0.168641	0
(-) SM(35:1;O2)	set3_s161	set3_b1	-1.23796	0	-1.15661	0
(-) SM(35:1;O2)	set3_s162	set3_b7	0.903809	0	0.985166	0
(-) SM(35:1;O2)	set3_s163	set3_b5	-0.658196	0	-1.10961	0
(-) SM(35:1;O2)	set3_s164	set3_b3	0.0669596	-0.0726333	0.148317	-0.0726333
(-) SM(35:1;O2)	set3_s165	set3_b6	-0.720307	-0.489054	-0.63895	-0.489054
(-) SM(35:1;O2)	set3_s166	set3_b5	0.292077	-1.09427	0.373434	-0.561504
(-) SM(35:1;O2)	set3_s167	set3_b2	-0.188817	0.274931	-0.10746	0.8077
(-) SM(35:1;O2)	set3_s168	set3_b2	-1.00226	-0.75226	-1.03523	-0.866588
(-) SM(35:1;O2)	set3_s11	set3_b8	-0.475089	0.0557273	-0.393731	0.0557273
(-) SM(35:1;O2)	set3_s12	set3_b5	-0.13056	-0.900786	-0.0492031	-0.900786
(-) SM(35:1;O2)	set3_s13	set3_b6	-0.317044	0	-0.235687	0
(-) SM(35:1;O2)	set3_s14	set3_b7	1.39816	-0.206351	1.47952	-0.206351
(-) SM(35:1;O2)	set3_s15	set3_b7	-0.61611	0	-0.534753	0
(-) SM(35:1;O2)	set3_s16	set3_b3	1.38635	0	0.934939	0
(-) SM(35:1;O2)	set3_s17	set3_b1	-1.27727	-0.781953	-1.31024	-0.896281
(-) SM(35:1;O2)	set3_s18	set3_b5	0.261537	-0.544888	0.228566	-0.659217
(-) SM(35:1;O2)	set3_s19	set3_b8	1.52102	-1.7666	1.06961	-1.7666
(-) SM(35:1;O2)	set3_s20	set3_b5	0.622954	-0.26697	0.589983	-0.381298
(-) SM(35:1;O2)	set3_s21	set3_b1	-0.0457421	-0.6168	-0.0787134	-0.731129
(-) SM(35:1;O2)	set3_s22	set3_b4	0.473639	-2.81399	0.554996	-2.28122
(-) SM(35:1;O2)	set3_s23	set3_b5	-0.463748	0	-0.91516	0
(-) SM(35:1;O2)	set3_s24	set3_b8	-0.55645	-0.306452	-0.475093	-0.306452
(-) SM(35:1;O2)	set3_s25	set3_b8	0.0317517	-0.872057	0.113109	-0.872057
(-) SM(35:1;O2)	set3_s26	set3_b5	-1.2558	0.184551	-1.28877	0.0702228
(-) SM(35:1;O2)	set3_s27	set3_b8	1.60451	0	1.68587	0
(-) SM(35:1;O2)	set3_s28	set3_b4	-0.566756	0.0493542	-0.599728	-0.0649743
(-) SM(35:1;O2)	set3_s29	set3_b8	0.946208	-0.349035	1.02757	-0.349035
(-) SM(35:1;O2)	set3_s30	set3_b1	-0.0862213	-0.856447	-0.119193	-0.970775
(-) SM(35:1;O2)	set3_s31	set3_b8	0.00974886	0	-0.441663	0
(-) SM(35:1;O2)	set3_s32	set3_b3	-1.02877	0	-0.947408	0
(-) SM(35:1;O2)	set3_s33	set3_b8	-0.378034	0	-0.296676	0
(-) SM(35:1;O2)	set3_s34	set3_b5	0.493752	0.0207408	0.575109	0.0207408
(-) SM(35:1;O2)	set3_s35	set3_b1	0.719667	-0.192465	0.686695	-0.306794
(-) SM(35:1;O2)	set3_s36	set3_b5	0.347197	-0.682271	0.428555	-0.149502
(-) SM(35:1;O2)	set3_s37	set3_b7	-0.804325	0.43364	-0.837296	0.319312
(-) SM(35:1;O2)	set3_s38	set3_b2	-1.23434	-0.9173	-1.15299	-0.9173
(-) SM(35:1;O2)	set3_s39	set3_b4	-0.0458618	-0.949671	0.0354955	-0.949671
(-) SM(35:1;O2)	set3_s40	set3_b6	0.381633	-0.788655	0.46299	-0.788655
(-) SM(35:1;O2)	set3_s41	set3_b7	1.17029	0	1.25165	0
(-) SM(35:1;O2)	set3_s42	set3_b8	-0.424386	0.0866887	-0.875798	0.0866887
(-) SM(35:1;O2)	set3_s43	set3_b2	-1.36573	-0.12777	-1.28438	-0.12777
(-) SM(35:1;O2)	set3_s44	set3_b8	0.576519	0	0.657876	0
(-) SM(35:1;O2)	set3_s45	set3_b5	-0.639127	-0.485783	-0.55777	-0.485783
(-) SM(35:1;O2)	set3_s46	set3_b4	0.837417	0	0.918774	0
(-) SM(35:1;O2)	set3_s47	set3_b4	1.21021	-0.106357	0.758802	-0.106357
(-) SM(35:1;O2)	set3_s48	set3_b4	0.571058	0	0.652415	0
(-) SM(35:1;O2)	set3_s49	set3_b5	0.195881	0.957132	0.277238	0.957132
(-) SM(35:1;O2)	set3_s50	set3_b7	-0.206939	-0.351917	-0.125582	0.180852
(-) SM(35:1;O2)	set3_s51	set3_b7	-0.616918	-0.436251	-0.535561	-0.436251
(-) SM(35:1;O2)	set3_s52	set3_b2	-0.495319	0	-0.413962	0
(-) SM(35:1;O2)	set3_s53	set3_b5	0.100044	-0.0722461	0.181401	-0.0722461
(-) SM(35:1;O2)	set3_s54	set3_b6	0.473011	0	0.554369	0
(-) SM(35:1;O2)	set3_s55	set3_b5	-0.704239	-1.04123	-0.622882	-0.508459
(-) SM(35:1;O2)	set3_s56	set3_b1	-0.585823	0.35224	-0.504466	0.35224
(-) SM(35:1;O2)	set3_s57	set3_b6	-1.25245	-0.223685	-1.17109	-0.223685
(-) SM(35:1;O2)	set3_s58	set3_b6	0.912132	0	0.993489	0
(-) SM(35:1;O2)	set3_s59	set3_b1	0.463183	0.174189	0.54454	0.174189
(-) SM(35:1;O2)	set3_s60	set3_b4	-0.0159842	-0.358112	-0.0489555	-0.47244
(-) SM(35:1;O2)	set3_s61	set3_b8	1.54581	0.250564	1.51284	0.136236
(-) SM(35:1;O2)	set3_s62	set3_b5	-0.942112	0	-0.860755	0
(-) SM(35:1;O2)	set3_s63	set3_b7	0.1237	-0.0485897	0.205058	-0.0485897
(-) SM(35:1;O2)	set3_s64	set3_b5	-0.980462	0.0483038	-0.899105	0.0483038
(-) SM(35:1;O2)	set3_s65	set3_b8	0.00233461	0.120205	-0.0306367	0.00587642
(-) SM(35:1;O2)	set3_s66	set3_b7	-0.836834	0	-0.755477	0
(-) SM(35:1;O2)	set3_s67	set3_b8	0.1185	-0.0358193	-0.332912	-0.0358193
(-) SM(35:1;O2)	set3_s68	set3_b3	0.163339	-0.178912	0.244696	-0.178912
(-) SM(35:1;O2)	set3_s69	set3_b7	-0.153344	-0.724402	-0.186315	-0.83873
(-) SM(35:1;O2)	set3_s70	set3_b1	-0.621277	0	-0.53992	0
(-) SM(35:1;O2)	set3_s71	set3_b7	0.649251	0.549908	0.61628	0.43558
(-) SM(35:1;O2)	set3_s72	set3_b2	0.380585	0	0.461942	0
(-) SM(35:1;O2)	set3_s73	set3_b8	0.342128	0	0.423485	0
(-) SM(35:1;O2)	set3_s74	set3_b7	-0.434297	-0.196222	-0.35294	-0.196222
(-) SM(35:1;O2)	set3_s75	set3_b3	-0.08466	0.573536	-0.00330273	1.10631
(-) SM(35:1;O2)	set3_s76	set3_b8	-1.44035	0	-1.359	0
(-) SM(35:1;O2)	set3_s78	set3_b8	0.288994	0	0.370351	0
(-) SM(35:1;O2)	set3_s79	set3_b7	-0.678962	0.351547	-0.597605	0.351547
(-) SM(35:1;O2)	set3_s80	set3_b2	-0.439399	-0.208146	-0.472371	-0.322475
(-) SM(35:1;O2)	set3_s81	set3_b2	0.154319	0	-0.297093	0
(-) SM(35:1;O2)	set3_s82	set3_b3	-0.46774	0.470324	-0.386382	0.470324
(-) SM(35:1;O2)	set3_s83	set3_b7	-0.311939	0.151809	-0.230582	0.684578
(-) SM(35:1;O2)	set3_s84	set3_b6	0.122892	-0.683533	0.204249	-0.683533
(-) SM(35:1;O2)	set3_s85	set3_b2	0.597187	-0.573101	0.564216	-0.687429
(-) SM(35:1;O2)	set3_s86	set3_b5	1.05898	0.678393	1.14034	0.678393
(-) SM(35:1;O2)	set3_s87	set3_b4	-0.153344	-0.481935	-0.0719864	-0.481935
(-) SM(35:1;O2)	set3_s88	set3_b7	0.770226	0	0.851583	0
(-) SM(35:1;O2)	set3_s89	set3_b8	-0.132102	-0.271695	-0.0507446	-0.271695
(-) SM(35:1;O2)	set3_s90	set3_b3	-1.03051	0	-0.949152	0
(-) HexCer(t18:0/16:0)	set1_s36	set1_b6	-1.14107	-1.08325	-1.28865	-1.34708
(-) HexCer(t18:0/16:0)	set1_s28	set1_b6	0.453342	0.237382	0.305762	-0.0264398
(-) HexCer(t18:0/16:0)	set1_s52	set1_b6	0.935398	0.583686	0.787818	0.319865
(-) HexCer(t18:0/16:0)	set1_s45	set1_b6	-0.157849	-0.0211741	-0.0416085	-0.0211741
(-) HexCer(t18:0/16:0)	set1_s17	set1_b6	-0.439486	-0.208172	-0.323245	-0.208172
(-) HexCer(t18:0/16:0)	set1_s15	set1_b6	-1.13688	0	-1.02064	0
(-) HexCer(t18:0/16:0)	set1_s14	set1_b6	0.180637	0	0.296878	0
(-) HexCer(t18:0/16:0)	set1_s26	set1_b6	0.803729	0	0.91997	0
(-) HexCer(t18:0/16:0)	set1_s5	set1_b6	-0.101351	-0.164694	-0.248932	-0.428515
(-) HexCer(t18:0/16:0)	set2_s61	set2_b1	0.553516	0	0.669756	0
(-) HexCer(t18:0/16:0)	set2_s100	set2_b1	0.0264552	0.0704312	-0.121125	-0.19339
(-) HexCer(t18:0/16:0)	set2_s1	set2_b1	-0.391136	0	-0.274895	0
(-) HexCer(t18:0/16:0)	set2_s37	set2_b1	-0.827698	-1.51573	-0.711457	-1.0214
(-) HexCer(t18:0/16:0)	set2_s16	set2_b1	-0.782804	0.409379	-0.930384	0.145557
(-) HexCer(t18:0/16:0)	set2_s91	set2_b1	-0.616201	-0.512674	-0.763781	-0.776495
(-) HexCer(t18:0/16:0)	set2_s79	set2_b1	0.0528303	0.0138032	-0.0947502	-0.250018
(-) HexCer(t18:0/16:0)	set2_s18	set2_b1	0.152285	0	-0.225801	0
(-) HexCer(t18:0/16:0)	set2_s2	set2_b1	0.77661	-0.067408	0.629029	-0.331229
(-) HexCer(t18:0/16:0)	set2_s94	set2_b2	-0.394312	0.0767593	-0.278071	0.571085
(-) HexCer(t18:0/16:0)	set2_s46	set2_b2	-0.134007	-0.149906	-0.0177663	-0.149906
(-) HexCer(t18:0/16:0)	set2_s57	set2_b2	-0.0803106	-0.115498	0.0359302	-0.115498
(-) HexCer(t18:0/16:0)	set2_s81	set2_b2	-0.182903	0	-0.066662	0
(-) HexCer(t18:0/16:0)	set2_s31	set2_b2	0.106423	0	0.222664	0
(-) HexCer(t18:0/16:0)	set2_s103	set2_b2	0.135548	1.10436	0.251789	1.10436
(-) HexCer(t18:0/16:0)	set2_s68	set2_b2	-0.0271379	0.73394	0.0891029	1.22827
(-) HexCer(t18:0/16:0)	set2_s27	set2_b2	2.01672	1.96831	1.86914	1.70449
(-) HexCer(t18:0/16:0)	set2_s65	set2_b2	0.112349	0	0.22859	0
(-) HexCer(t18:0/16:0)	set2_s35	set2_b3	-0.0111763	0.286657	-0.158757	0.0228355
(-) HexCer(t18:0/16:0)	set2_s60	set2_b3	0.0875472	0	-0.290538	0
(-) HexCer(t18:0/16:0)	set2_s40	set2_b3	0.209992	-0.708629	0.0624117	-0.97245
(-) HexCer(t18:0/16:0)	set2_s52	set2_b3	-1.37964	-1.65959	-1.2634	-1.16526
(-) HexCer(t18:0/16:0)	set2_s30	set2_b3	0.536021	0.42196	0.652262	0.42196
(-) HexCer(t18:0/16:0)	set2_s71	set2_b3	0.00868733	0	-0.369398	0
(-) HexCer(t18:0/16:0)	set2_s62	set2_b3	-0.61096	0	-0.494719	0
(-) HexCer(t18:0/16:0)	set2_s23	set2_b3	-0.222477	-0.0160419	-0.106236	-0.0160419
(-) HexCer(t18:0/16:0)	set2_s54	set2_b3	0.0705981	-0.188706	-0.307487	-0.188706
(-) HexCer(t18:0/16:0)	set2_s55	set2_b4	0.232028	0.279503	0.348269	0.279503
(-) HexCer(t18:0/16:0)	set2_s13	set2_b4	-0.259957	-0.0878055	-0.407538	-0.351627
(-) HexCer(t18:0/16:0)	set2_s77	set2_b4	1.31072	0.757204	1.16314	0.493382
(-) HexCer(t18:0/16:0)	set2_s14	set2_b4	0.123262	0	0.239502	0
(-) HexCer(t18:0/16:0)	set2_s50	set2_b4	-0.166674	-0.0912151	-0.314254	-0.355036
(-) HexCer(t18:0/16:0)	set2_s17	set2_b4	-0.644417	0	-0.528176	0
(-) HexCer(t18:0/16:0)	set2_s7	set2_b4	0.162968	-0.101419	0.279209	-0.101419
(-) HexCer(t18:0/16:0)	set2_s29	set2_b4	-0.0439761	0	0.0722648	0
(-) HexCer(t18:0/16:0)	set2_s84	set2_b4	-0.266335	-1.2571	-0.150094	-1.2571
(-) HexCer(t18:0/16:0)	set2_s93	set2_b5	0.688028	0	0.309943	0
(-) HexCer(t18:0/16:0)	set2_s73	set2_b5	-0.553116	0	-0.436875	0
(-) HexCer(t18:0/16:0)	set2_s24	set2_b5	0.0692532	0.0494088	-0.0783272	-0.214412
(-) HexCer(t18:0/16:0)	set2_s78	set2_b5	-0.815192	-0.967476	-0.698951	-0.47315
(-) HexCer(t18:0/16:0)	set2_s4	set2_b5	-0.344723	-0.241196	-0.228482	-0.241196
(-) HexCer(t18:0/16:0)	set2_s33	set2_b5	-0.178845	1.01334	-0.0626041	1.01334
(-) HexCer(t18:0/16:0)	set2_s56	set2_b5	0.0390271	0	0.155268	0
(-) HexCer(t18:0/16:0)	set2_s90	set2_b5	0.0402584	0.801336	0.156499	1.29566
(-) HexCer(t18:0/16:0)	set2_s3	set2_b5	0.391177	0.782313	0.243597	0.518491
(-) HexCer(t18:0/16:0)	set2_s10	set2_b6	-0.231935	-0.0490317	-0.379515	-0.312853
(-) HexCer(t18:0/16:0)	set2_s34	set2_b6	-0.320666	-0.433015	-0.204425	-0.433015
(-) HexCer(t18:0/16:0)	set2_s72	set2_b6	0.0158987	0	0.13214	0
(-) HexCer(t18:0/16:0)	set2_s83	set2_b6	0.769584	-0.0744335	0.622004	-0.338255
(-) HexCer(t18:0/16:0)	set2_s104	set2_b6	-0.471071	0	-0.849157	0
(-) HexCer(t18:0/16:0)	set2_s15	set2_b6	0.0774864	0.0290777	0.193727	0.0290777
(-) HexCer(t18:0/16:0)	set2_s42	set2_b6	0.0440985	-0.0623249	0.160339	-0.0623249
(-) HexCer(t18:0/16:0)	set2_s74	set2_b6	0.0774462	1.04626	0.193687	1.04626
(-) HexCer(t18:0/16:0)	set2_s53	set2_b6	0.035187	0	0.151428	0
(-) HexCer(t18:0/16:0)	set2_s9	set2_b7	-0.442262	-0.450949	-0.326021	0.0433768
(-) HexCer(t18:0/16:0)	set2_s87	set2_b7	-0.505297	-0.207464	-0.389057	-0.207464
(-) HexCer(t18:0/16:0)	set2_s92	set2_b7	-0.30137	-0.581318	-0.679455	-0.581318
(-) HexCer(t18:0/16:0)	set2_s69	set2_b7	0.918621	0	1.03486	0
(-) HexCer(t18:0/16:0)	set2_s38	set2_b7	0.264387	0	0.380628	0
(-) HexCer(t18:0/16:0)	set2_s41	set2_b7	-0.465596	-0.553143	-0.349355	-0.0588172
(-) HexCer(t18:0/16:0)	set2_s8	set2_b7	-0.0347754	0.0406832	0.0814655	0.0406832
(-) HexCer(t18:0/16:0)	set2_s47	set2_b7	0.590205	0.466943	0.442625	0.203122
(-) HexCer(t18:0/16:0)	set2_s32	set2_b7	0.114061	0	0.230302	0
(-) HexCer(t18:0/16:0)	set2_s67	set2_b8	-0.154657	0.0517776	-0.0384164	0.0517776
(-) HexCer(t18:0/16:0)	set2_s76	set2_b8	0.466078	0.446234	0.582319	0.446234
(-) HexCer(t18:0/16:0)	set2_s96	set2_b8	-0.112575	0.498385	0.00366625	0.498385
(-) HexCer(t18:0/16:0)	set2_s45	set2_b8	-0.442645	0.110471	-0.590225	-0.15335
(-) HexCer(t18:0/16:0)	set2_s5	set2_b8	0.182813	0.82723	0.0352322	0.563408
(-) HexCer(t18:0/16:0)	set2_s49	set2_b8	0.259304	0	-0.118781	0
(-) HexCer(t18:0/16:0)	set2_s88	set2_b8	0.990768	0	1.10701	0
(-) HexCer(t18:0/16:0)	set2_s21	set2_b8	-0.431806	-0.259654	-0.315565	-0.259654
(-) HexCer(t18:0/16:0)	set2_s63	set2_b8	-0.103527	0	0.0127136	0
(-) HexCer(t18:0/16:0)	set2_s95	set2_b9	-0.0545974	-0.0106213	-0.202178	-0.274443
(-) HexCer(t18:0/16:0)	set2_s75	set2_b9	-0.761078	0	-1.13916	0
(-) HexCer(t18:0/16:0)	set2_s28	set2_b9	-0.0474749	0	0.0687659	0
(-) HexCer(t18:0/16:0)	set2_s82	set2_b9	0.20752	-0.345995	0.0599398	-0.609817
(-) HexCer(t18:0/16:0)	set2_s48	set2_b9	0.127994	0.51913	0.244235	0.51913
(-) HexCer(t18:0/16:0)	set2_s99	set2_b9	-1.62618	-1.44328	-1.50994	-1.44328
(-) HexCer(t18:0/16:0)	set2_s64	set2_b9	0.12676	-0.561268	0.243001	-0.0669416
(-) HexCer(t18:0/16:0)	set2_s6	set2_b9	-1.19218	0	-1.07594	0
(-) HexCer(t18:0/16:0)	set2_s107	set2_b9	0.305651	0.266624	0.158071	0.0028026
(-) HexCer(t18:0/16:0)	set2_s70	set2_b10	0.0484087	0	0.16465	0
(-) HexCer(t18:0/16:0)	set2_s26	set2_b10	0.844018	0	0.960259	0
(-) HexCer(t18:0/16:0)	set2_s106	set2_b10	-0.514016	-0.666301	-0.397775	-0.171975
(-) HexCer(t18:0/16:0)	set2_s80	set2_b10	0.519136	0.990207	0.635377	1.48453
(-) HexCer(t18:0/16:0)	set2_s43	set2_b10	-0.968816	0	-0.852575	0
(-) HexCer(t18:0/16:0)	set2_s98	set2_b10	-0.380717	-0.396615	-0.528297	-0.660437
(-) HexCer(t18:0/16:0)	set2_s19	set2_b10	0.123664	0.0884768	-0.0239167	-0.175345
(-) HexCer(t18:0/16:0)	set2_s59	set2_b10	-0.756563	-0.868912	-0.640322	-0.868912
(-) HexCer(t18:0/16:0)	set2_s85	set2_b10	0.0308768	-0.0566705	-0.347208	-0.0566705
(-) HexCer(t18:0/16:0)	set2_s44	set2_b11	-0.0509078	0.560052	0.0653331	0.560052
(-) HexCer(t18:0/16:0)	set2_s97	set2_b11	1.57284	1.45878	1.42526	1.19496
(-) HexCer(t18:0/16:0)	set2_s58	set2_b11	0.279948	0	-0.0981367	0
(-) HexCer(t18:0/16:0)	set2_s66	set2_b11	-0.297833	0	-0.181592	0
(-) HexCer(t18:0/16:0)	set2_s36	set2_b11	-0.151785	-0.41109	-0.0355444	0.0832363
(-) HexCer(t18:0/16:0)	set2_s12	set2_b11	0.130193	0.0237699	0.246434	0.0237699
(-) HexCer(t18:0/16:0)	set2_s20	set2_b11	-0.208319	-0.217006	-0.0920783	0.27732
(-) HexCer(t18:0/16:0)	set2_s89	set2_b11	-0.0754586	0	0.0407823	0
(-) HexCer(t18:0/16:0)	set2_s101	set2_b11	0.269163	-0.649457	0.121583	-0.913279
(-) HexCer(t18:0/16:0)	set2_s51	set2_b12	-0.206435	0	-0.090194	0
(-) HexCer(t18:0/16:0)	set2_s108	set2_b12	0.246728	-0.0176594	0.0991473	-0.281481
(-) HexCer(t18:0/16:0)	set2_s86	set2_b12	0.0594411	0.106916	-0.0881394	-0.156905
(-) HexCer(t18:0/16:0)	set2_s102	set2_b12	-1.11563	-0.471211	-0.999387	-0.471211
(-) HexCer(t18:0/16:0)	set2_s11	set2_b12	0.570564	0.447302	0.686805	0.447302
(-) HexCer(t18:0/16:0)	set2_s105	set2_b12	0.0198444	0	0.136085	0
(-) HexCer(t18:0/16:0)	set2_s39	set2_b12	-0.172152	0	-0.0559111	0
(-) HexCer(t18:0/16:0)	set2_s22	set2_b12	0.597658	-0.393109	0.450078	-0.656931
(-) HexCer(t18:0/16:0)	set2_s25	set2_b12	-0.0776607	0.475455	0.0385802	0.475455
(-) HexCer(t18:0/16:0)	set1_s27	set1_b1	-0.375141	0	-0.2589	0
(-) HexCer(t18:0/16:0)	set1_s16	set1_b1	-0.852909	0	-0.736668	0
(-) HexCer(t18:0/16:0)	set1_s48	set1_b1	-0.597223	-0.77786	-0.744803	-1.04168
(-) HexCer(t18:0/16:0)	set1_s49	set1_b1	0.203986	0.2618	0.0564054	-0.00202171
(-) HexCer(t18:0/16:0)	set1_s42	set1_b1	0.346257	0.337629	0.198677	0.0738077
(-) HexCer(t18:0/16:0)	set1_s12	set1_b1	0.678806	0	0.300721	0
(-) HexCer(t18:0/16:0)	set1_s23	set1_b1	-0.0943001	-0.763073	0.0219408	-0.268747
(-) HexCer(t18:0/16:0)	set1_s11	set1_b1	0.173586	0.74186	0.0260051	0.478038
(-) HexCer(t18:0/16:0)	set1_s51	set1_b1	-0.493511	-0.651978	-0.37727	-0.651978
(-) HexCer(t18:0/16:0)	set1_s44	set1_b2	-0.568274	0	-0.452033	0
(-) HexCer(t18:0/16:0)	set1_s7	set1_b2	0.831246	0	0.947487	0
(-) HexCer(t18:0/16:0)	set1_s18	set1_b2	-0.278021	-0.436488	-0.425601	-0.700309
(-) HexCer(t18:0/16:0)	set1_s24	set1_b2	0.00862845	0	0.124869	0
(-) HexCer(t18:0/16:0)	set1_s35	set1_b2	-0.616807	-1.29561	-0.500567	-0.801288
(-) HexCer(t18:0/16:0)	set1_s25	set1_b2	0.259009	0.0430488	0.111429	-0.220773
(-) HexCer(t18:0/16:0)	set1_s40	set1_b2	0.070657	0.301971	-0.0769235	0.0381502
(-) HexCer(t18:0/16:0)	set1_s39	set1_b2	-1.03835	-0.779651	-1.18593	-1.04347
(-) HexCer(t18:0/16:0)	set1_s32	set1_b2	0.280034	0.655175	0.132454	0.391354
(-) HexCer(t18:0/16:0)	set1_s9	set1_b3	-0.224993	-1.05624	-0.108752	-1.05624
(-) HexCer(t18:0/16:0)	set1_s3	set1_b3	0.994036	0.813399	1.11028	0.813399
(-) HexCer(t18:0/16:0)	set1_s53	set1_b3	0.0633426	0	0.179584	0
(-) HexCer(t18:0/16:0)	set1_s13	set1_b3	0.0159428	1.15282	-0.131638	0.889
(-) HexCer(t18:0/16:0)	set1_s6	set1_b3	0.158467	0	0.274708	0
(-) HexCer(t18:0/16:0)	set1_s47	set1_b3	-0.0757135	0.777196	0.0405274	0.777196
(-) HexCer(t18:0/16:0)	set1_s20	set1_b3	1.09706	0.745352	0.949484	0.481531
(-) HexCer(t18:0/16:0)	set1_s22	set1_b3	-1.58149	-2.2603	-1.46525	-1.76597
(-) HexCer(t18:0/16:0)	set1_s21	set1_b3	-0.0578138	0	0.0584271	0
(-) HexCer(t18:0/16:0)	set1_s2	set1_b4	-0.474473	0.378436	-0.622053	0.114615
(-) HexCer(t18:0/16:0)	set1_s54	set1_b4	-0.315308	-0.37865	-0.199067	-0.37865
(-) HexCer(t18:0/16:0)	set1_s33	set1_b4	0.668773	0	0.290688	0
(-) HexCer(t18:0/16:0)	set1_s8	set1_b4	0.885807	0.0545604	0.738226	-0.209261
(-) HexCer(t18:0/16:0)	set1_s30	set1_b4	0.215961	0	0.332202	0
(-) HexCer(t18:0/16:0)	set1_s38	set1_b4	-0.598666	-0.33997	-0.746247	-0.603791
(-) HexCer(t18:0/16:0)	set1_s46	set1_b4	-0.65859	0.478288	-0.806171	0.214467
(-) HexCer(t18:0/16:0)	set1_s41	set1_b4	-0.136675	0	-0.0204344	0
(-) HexCer(t18:0/16:0)	set1_s34	set1_b4	0.254433	-0.549296	0.370674	-0.549296
(-) HexCer(t18:0/16:0)	set1_s10	set1_b5	0.765244	0.756616	0.881485	0.756616
(-) HexCer(t18:0/16:0)	set1_s50	set1_b5	-0.230262	-0.0935867	-0.377842	-0.357408
(-) HexCer(t18:0/16:0)	set1_s19	set1_b5	-0.420511	0.147764	-0.30427	0.147764
(-) HexCer(t18:0/16:0)	set1_s29	set1_b5	0.351712	0	0.467953	0
(-) HexCer(t18:0/16:0)	set1_s37	set1_b5	0.309547	-0.359226	0.425788	0.1351
(-) HexCer(t18:0/16:0)	set1_s43	set1_b5	1.09698	0.293253	0.949402	0.029432
(-) HexCer(t18:0/16:0)	set1_s31	set1_b5	-0.258697	0	-0.142456	0
(-) HexCer(t18:0/16:0)	set1_s4	set1_b5	-0.299344	0.075797	-0.183103	0.075797
(-) HexCer(t18:0/16:0)	set1_s1	set1_b5	-0.231315	0	-0.115074	0
(-) HexCer(t18:0/16:0)	set3_s1	set3_b6	0.0566919	-0.100942	-0.0908885	-0.364764
(-) HexCer(t18:0/16:0)	set3_s2	set3_b2	-0.389859	0	-0.273619	0
(-) HexCer(t18:0/16:0)	set3_s3	set3_b7	-0.419662	0	-0.303421	0
(-) HexCer(t18:0/16:0)	set3_s4	set3_b4	0.252921	-0.0386783	0.369162	-0.0386783
(-) HexCer(t18:0/16:0)	set3_s5	set3_b2	0.317086	0.206112	0.433326	0.206112
(-) HexCer(t18:0/16:0)	set3_s6	set3_b3	-0.0381346	0.24822	-0.185715	-0.015601
(-) HexCer(t18:0/16:0)	set3_s7	set3_b6	-0.591555	-0.12537	-0.475315	-0.12537
(-) HexCer(t18:0/16:0)	set3_s8	set3_b6	0.158152	0.221875	0.274392	0.221875
(-) HexCer(t18:0/16:0)	set3_s9	set3_b8	-0.534835	0	-0.418594	0
(-) HexCer(t18:0/16:0)	set3_s10	set3_b7	-0.493288	-0.473222	-0.640868	-0.737043
(-) HexCer(t18:0/16:0)	set3_s91	set3_b5	0.531201	0.373567	0.647442	0.373567
(-) HexCer(t18:0/16:0)	set3_s92	set3_b1	0.559103	0	0.181017	0
(-) HexCer(t18:0/16:0)	set3_s93	set3_b6	-0.0381346	-0.721499	-0.41622	-0.721499
(-) HexCer(t18:0/16:0)	set3_s94	set3_b8	-0.0101831	0.625931	0.106058	0.625931
(-) HexCer(t18:0/16:0)	set3_s95	set3_b3	0.571297	0	0.687537	0
(-) HexCer(t18:0/16:0)	set3_s96	set3_b3	-0.230079	0.782085	-0.37766	0.518263
(-) HexCer(t18:0/16:0)	set3_s97	set3_b8	0.284807	-0.34152	0.137226	-0.605342
(-) HexCer(t18:0/16:0)	set3_s98	set3_b1	2.27365	0	1.89556	0
(-) HexCer(t18:0/16:0)	set3_s99	set3_b8	-0.248299	-0.64337	-0.132058	-0.149044
(-) HexCer(t18:0/16:0)	set3_s100	set3_b6	-0.630239	0	-0.513998	0
(-) HexCer(t18:0/16:0)	set3_s101	set3_b2	0.444806	0.864469	0.561047	0.864469
(-) HexCer(t18:0/16:0)	set3_s102	set3_b8	-0.405999	-0.731631	-0.553579	-0.995452
(-) HexCer(t18:0/16:0)	set3_s103	set3_b6	-0.636115	0	-0.519874	0
(-) HexCer(t18:0/16:0)	set3_s104	set3_b7	0.110974	0	0.227215	0
(-) HexCer(t18:0/16:0)	set3_s105	set3_b1	0.116544	0	-0.261541	0
(-) HexCer(t18:0/16:0)	set3_s106	set3_b3	-0.047324	-0.247944	0.0689169	-0.247944
(-) HexCer(t18:0/16:0)	set3_s107	set3_b4	-0.0740307	-1.07215	0.0422101	-0.577823
(-) HexCer(t18:0/16:0)	set3_s108	set3_b2	-0.610558	-0.590492	-0.494317	-0.590492
(-) HexCer(t18:0/16:0)	set3_s109	set3_b4	-0.319374	0	-0.203133	0
(-) HexCer(t18:0/16:0)	set3_s110	set3_b8	0.669065	0	0.785306	0
(-) HexCer(t18:0/16:0)	set3_s111	set3_b6	0.722632	0	0.344547	0
(-) HexCer(t18:0/16:0)	set3_s112	set3_b2	0.602013	-0.317204	0.718254	-0.317204
(-) HexCer(t18:0/16:0)	set3_s113	set3_b3	-0.481005	-0.367474	-0.628586	-0.631295
(-) HexCer(t18:0/16:0)	set3_s114	set3_b6	0.74184	0	0.363755	0
(-) HexCer(t18:0/16:0)	set3_s115	set3_b6	0.291599	0	0.40784	0
(-) HexCer(t18:0/16:0)	set3_s116	set3_b6	-0.354298	-0.9134	-0.238057	-0.419074
(-) HexCer(t18:0/16:0)	set3_s117	set3_b5	0.00337655	0.235298	-0.144204	-0.028523
(-) HexCer(t18:0/16:0)	set3_s118	set3_b8	0.183338	0.39709	0.0357572	0.133269
(-) HexCer(t18:0/16:0)	set3_s119	set3_b6	0.158305	0.379794	0.274546	0.379794
(-) HexCer(t18:0/16:0)	set3_s120	set3_b1	-0.138496	-0.317439	-0.0222548	-0.317439
(-) HexCer(t18:0/16:0)	set3_s121	set3_b2	0.0606847	0	-0.317401	0
(-) HexCer(t18:0/16:0)	set3_s122	set3_b3	-0.310728	0.225291	-0.194487	0.225291
(-) HexCer(t18:0/16:0)	set3_s123	set3_b1	0.56263	0.343281	0.41505	0.0794592
(-) HexCer(t18:0/16:0)	set3_s124	set3_b1	-0.0334223	0.0651917	-0.181003	-0.19863
(-) HexCer(t18:0/16:0)	set3_s125	set3_b1	0.494978	-0.00395886	0.611219	-0.00395886
(-) HexCer(t18:0/16:0)	set3_s126	set3_b3	0.894735	0.172104	0.51665	0.172104
(-) HexCer(t18:0/16:0)	set3_s127	set3_b8	0.919217	0	1.03546	0
(-) HexCer(t18:0/16:0)	set3_s128	set3_b8	0.00730899	0.142987	0.12355	0.142987
(-) HexCer(t18:0/16:0)	set3_s129	set3_b8	0.327858	0	0.444099	0
(-) HexCer(t18:0/16:0)	set3_s130	set3_b8	-0.0184007	0.152879	0.0978402	0.152879
(-) HexCer(t18:0/16:0)	set3_s131	set3_b7	0.413622	0.361147	0.529863	0.855473
(-) HexCer(t18:0/16:0)	set3_s132	set3_b2	0.314884	0	0.431125	0
(-) HexCer(t18:0/16:0)	set3_s133	set3_b1	1.22922	0.657926	1.08164	0.394104
(-) HexCer(t18:0/16:0)	set3_s134	set3_b4	-0.53496	0	-0.418719	0
(-) HexCer(t18:0/16:0)	set3_s135	set3_b7	0.057589	0.693704	-0.0899915	0.429882
(-) HexCer(t18:0/16:0)	set3_s136	set3_b1	-0.169164	0.00211501	-0.0529234	0.00211501
(-) HexCer(t18:0/16:0)	set3_s137	set3_b6	-0.509632	-0.342491	-0.393391	-0.342491
(-) HexCer(t18:0/16:0)	set3_s138	set3_b2	-0.0787479	-0.40438	0.0374929	-0.40438
(-) HexCer(t18:0/16:0)	set3_s139	set3_b7	-0.221488	0	-0.105247	0
(-) HexCer(t18:0/16:0)	set3_s140	set3_b5	0.187794	0.286408	0.304035	0.286408
(-) HexCer(t18:0/16:0)	set3_s141	set3_b3	-0.696391	-0.757076	-0.58015	-0.26275
(-) HexCer(t18:0/16:0)	set3_s142	set3_b8	-0.231922	0	-0.115681	0
(-) HexCer(t18:0/16:0)	set3_s143	set3_b8	-0.171279	0	-0.0550384	0
(-) HexCer(t18:0/16:0)	set3_s144	set3_b2	0.0976685	-0.644172	-0.280417	-0.644172
(-) HexCer(t18:0/16:0)	set3_s145	set3_b1	-0.042847	-0.00471238	-0.190427	-0.268534
(-) HexCer(t18:0/16:0)	set3_s146	set3_b5	-0.167142	0	-0.0509009	0
(-) HexCer(t18:0/16:0)	set3_s147	set3_b1	-0.543729	-0.00770957	-0.691309	-0.271531
(-) HexCer(t18:0/16:0)	set3_s148	set3_b3	-0.438589	0.19165	-0.586169	-0.0721712
(-) HexCer(t18:0/16:0)	set3_s149	set3_b3	0.143508	0	0.259749	0
(-) HexCer(t18:0/16:0)	set3_s150	set3_b7	-1.04042	-1.3553	-0.924177	-1.3553
(-) HexCer(t18:0/16:0)	set3_s151	set3_b2	0.776707	0.568731	0.629127	0.30491
(-) HexCer(t18:0/16:0)	set3_s152	set3_b6	0.0251235	-0.894094	-0.122457	-1.15792
(-) HexCer(t18:0/16:0)	set3_s153	set3_b8	0.69134	0.363483	0.54376	0.0996613
(-) HexCer(t18:0/16:0)	set3_s154	set3_b3	0.627143	0.232072	0.249058	0.232072
(-) HexCer(t18:0/16:0)	set3_s155	set3_b5	0.498937	0	0.615178	0
(-) HexCer(t18:0/16:0)	set3_s156	set3_b2	-0.159642	0.0722797	-0.0434012	0.0722797
(-) HexCer(t18:0/16:0)	set3_s157	set3_b4	-0.752491	-0.122252	-0.63625	-0.122252
(-) HexCer(t18:0/16:0)	set3_s158	set3_b4	-0.479294	-0.0131093	-0.363053	-0.0131093
(-) HexCer(t18:0/16:0)	set3_s159	set3_b2	0.178943	0	0.295184	0
(-) HexCer(t18:0/16:0)	set3_s160	set3_b8	-0.12896	0	-0.0127187	0
(-) HexCer(t18:0/16:0)	set3_s161	set3_b1	0.231809	0	0.34805	0
(-) HexCer(t18:0/16:0)	set3_s162	set3_b7	-0.369939	0	-0.253698	0
(-) HexCer(t18:0/16:0)	set3_s163	set3_b5	0.0524749	0	-0.32561	0
(-) HexCer(t18:0/16:0)	set3_s164	set3_b3	-0.761695	-0.226735	-0.645454	-0.226735
(-) HexCer(t18:0/16:0)	set3_s165	set3_b6	-0.486716	0.0481191	-0.370475	0.0481191
(-) HexCer(t18:0/16:0)	set3_s166	set3_b5	-0.612534	-1.2959	-0.496293	-0.801572
(-) HexCer(t18:0/16:0)	set3_s167	set3_b2	1.15769	0.596079	1.27393	1.09041
(-) HexCer(t18:0/16:0)	set3_s168	set3_b2	-0.721314	-0.592355	-0.868895	-0.856176
(-) HexCer(t18:0/16:0)	set3_s11	set3_b8	-0.27202	-0.104878	-0.155779	-0.104878
(-) HexCer(t18:0/16:0)	set3_s12	set3_b5	-0.151963	-0.226849	-0.0357221	-0.226849
(-) HexCer(t18:0/16:0)	set3_s13	set3_b6	-0.113532	0	0.00270908	0
(-) HexCer(t18:0/16:0)	set3_s14	set3_b7	-0.195624	-0.821951	-0.0793827	-0.821951
(-) HexCer(t18:0/16:0)	set3_s15	set3_b7	-0.0381346	0	0.0781062	0
(-) HexCer(t18:0/16:0)	set3_s16	set3_b3	0.683364	0	0.305279	0
(-) HexCer(t18:0/16:0)	set3_s17	set3_b1	-0.0615445	0.22481	-0.209125	-0.0390109
(-) HexCer(t18:0/16:0)	set3_s18	set3_b5	0.290658	0.147151	0.143078	-0.116671
(-) HexCer(t18:0/16:0)	set3_s19	set3_b8	1.29713	-0.976521	0.919043	-0.976521
(-) HexCer(t18:0/16:0)	set3_s20	set3_b5	0.454948	0.343974	0.307367	0.0801526
(-) HexCer(t18:0/16:0)	set3_s21	set3_b1	-0.0983252	-0.0601905	-0.245906	-0.324012
(-) HexCer(t18:0/16:0)	set3_s22	set3_b4	0.559431	-1.71422	0.675672	-1.21989
(-) HexCer(t18:0/16:0)	set3_s23	set3_b5	0.561609	0	0.183524	0
(-) HexCer(t18:0/16:0)	set3_s24	set3_b8	-0.160005	-0.0310453	-0.043764	-0.0310453
(-) HexCer(t18:0/16:0)	set3_s25	set3_b8	0.305331	0.67527	0.421572	0.67527
(-) HexCer(t18:0/16:0)	set3_s26	set3_b5	-0.209272	0.802892	-0.356853	0.53907
(-) HexCer(t18:0/16:0)	set3_s27	set3_b8	0.626327	0	0.742568	0
(-) HexCer(t18:0/16:0)	set3_s28	set3_b4	-0.0970733	-0.0589387	-0.244654	-0.32276
(-) HexCer(t18:0/16:0)	set3_s29	set3_b8	-0.25083	-0.919895	-0.13459	-0.919895
(-) HexCer(t18:0/16:0)	set3_s30	set3_b1	0.554621	0.479735	0.40704	0.215914
(-) HexCer(t18:0/16:0)	set3_s31	set3_b8	0.395071	0	0.0169857	0
(-) HexCer(t18:0/16:0)	set3_s32	set3_b3	-0.67585	0	-0.559609	0
(-) HexCer(t18:0/16:0)	set3_s33	set3_b8	-0.536019	0	-0.419778	0
(-) HexCer(t18:0/16:0)	set3_s34	set3_b5	0.567521	0.348172	0.683762	0.348172
(-) HexCer(t18:0/16:0)	set3_s35	set3_b1	-0.290795	-0.491415	-0.438376	-0.755236
(-) HexCer(t18:0/16:0)	set3_s36	set3_b5	-0.544889	-1.28673	-0.428648	-0.792403
(-) HexCer(t18:0/16:0)	set3_s37	set3_b7	-0.311308	-0.543117	-0.458888	-0.806939
(-) HexCer(t18:0/16:0)	set3_s38	set3_b2	-0.796861	-0.68333	-0.68062	-0.68333
(-) HexCer(t18:0/16:0)	set3_s39	set3_b4	0.04432	0.414259	0.160561	0.414259
(-) HexCer(t18:0/16:0)	set3_s40	set3_b6	0.0726	-0.0371701	0.188841	-0.0371701
(-) HexCer(t18:0/16:0)	set3_s41	set3_b7	0.10977	0	0.226011	0
(-) HexCer(t18:0/16:0)	set3_s42	set3_b8	0.132979	0.0722947	-0.245106	0.0722947
(-) HexCer(t18:0/16:0)	set3_s43	set3_b2	-0.0865276	-0.318337	0.0297133	-0.318337
(-) HexCer(t18:0/16:0)	set3_s44	set3_b8	-0.098614	0	0.0176269	0
(-) HexCer(t18:0/16:0)	set3_s45	set3_b5	-0.389443	-0.681042	-0.273202	-0.681042
(-) HexCer(t18:0/16:0)	set3_s46	set3_b4	-0.020066	0	0.0961749	0
(-) HexCer(t18:0/16:0)	set3_s47	set3_b4	0.383511	-0.175592	0.00542552	-0.175592
(-) HexCer(t18:0/16:0)	set3_s48	set3_b4	-0.0381346	0	0.0781062	0
(-) HexCer(t18:0/16:0)	set3_s49	set3_b5	0.547481	0.768969	0.663722	0.768969
(-) HexCer(t18:0/16:0)	set3_s50	set3_b7	-0.951774	-1.06832	-0.835533	-0.573992
(-) HexCer(t18:0/16:0)	set3_s51	set3_b7	0.372954	0.0450961	0.489195	0.0450961
(-) HexCer(t18:0/16:0)	set3_s52	set3_b2	-0.286355	0	-0.170114	0
(-) HexCer(t18:0/16:0)	set3_s53	set3_b5	0.00852093	0.39838	0.124762	0.39838
(-) HexCer(t18:0/16:0)	set3_s54	set3_b6	0.21935	0	0.33559	0
(-) HexCer(t18:0/16:0)	set3_s55	set3_b5	-0.168849	-0.891481	-0.0526086	-0.397155
(-) HexCer(t18:0/16:0)	set3_s56	set3_b1	-0.197491	0.121883	-0.0812505	0.121883
(-) HexCer(t18:0/16:0)	set3_s57	set3_b6	-1.13926	-0.463412	-1.02302	-0.463412
(-) HexCer(t18:0/16:0)	set3_s58	set3_b6	0.20062	0	0.316861	0
(-) HexCer(t18:0/16:0)	set3_s59	set3_b1	0.219031	0.0110547	0.335272	0.0110547
(-) HexCer(t18:0/16:0)	set3_s60	set3_b4	0.234308	0.298032	0.0867274	0.0342104
(-) HexCer(t18:0/16:0)	set3_s61	set3_b8	0.24929	-0.419774	0.10171	-0.683596
(-) HexCer(t18:0/16:0)	set3_s62	set3_b5	-0.466185	0	-0.349944	0
(-) HexCer(t18:0/16:0)	set3_s63	set3_b7	0.0947364	0.484596	0.210977	0.484596
(-) HexCer(t18:0/16:0)	set3_s64	set3_b5	-0.940545	-0.264695	-0.824304	-0.264695
(-) HexCer(t18:0/16:0)	set3_s65	set3_b8	0.113529	-0.201355	-0.0340513	-0.465176
(-) HexCer(t18:0/16:0)	set3_s66	set3_b7	0.157634	0	0.273875	0
(-) HexCer(t18:0/16:0)	set3_s67	set3_b8	1.10825	0.11013	0.730163	0.11013
(-) HexCer(t18:0/16:0)	set3_s68	set3_b3	0.0104062	0.430068	0.126647	0.430068
(-) HexCer(t18:0/16:0)	set3_s69	set3_b7	-0.490243	-0.452109	-0.637824	-0.71593
(-) HexCer(t18:0/16:0)	set3_s70	set3_b1	0.325632	0	0.441873	0
(-) HexCer(t18:0/16:0)	set3_s71	set3_b7	-0.00127391	-0.180217	-0.148854	-0.444038
(-) HexCer(t18:0/16:0)	set3_s72	set3_b2	-0.213752	0	-0.0975114	0
(-) HexCer(t18:0/16:0)	set3_s73	set3_b8	-0.0637239	0	0.052517	0
(-) HexCer(t18:0/16:0)	set3_s74	set3_b7	0.661078	0.0897815	0.777319	0.0897815
(-) HexCer(t18:0/16:0)	set3_s75	set3_b3	0.491785	0.43931	0.608026	0.933636
(-) HexCer(t18:0/16:0)	set3_s76	set3_b8	-1.01216	0	-0.895923	0
(-) HexCer(t18:0/16:0)	set3_s78	set3_b8	0.207976	0	0.324217	0
(-) HexCer(t18:0/16:0)	set3_s79	set3_b7	0.0624063	0.198084	0.178647	0.198084
(-) HexCer(t18:0/16:0)	set3_s80	set3_b2	-0.0101621	0.524673	-0.157743	0.260852
(-) HexCer(t18:0/16:0)	set3_s81	set3_b2	0.998118	0	0.620033	0
(-) HexCer(t18:0/16:0)	set3_s82	set3_b3	-0.282591	0.0367826	-0.166351	0.0367826
(-) HexCer(t18:0/16:0)	set3_s83	set3_b7	0.0463593	-0.51525	0.1626	-0.0209241
(-) HexCer(t18:0/16:0)	set3_s84	set3_b6	-0.445263	-0.588771	-0.329022	-0.588771
(-) HexCer(t18:0/16:0)	set3_s85	set3_b2	0.264351	0.154581	0.11677	-0.109241
(-) HexCer(t18:0/16:0)	set3_s86	set3_b5	0.559626	0.773378	0.675867	0.773378
(-) HexCer(t18:0/16:0)	set3_s87	set3_b4	0.325157	-0.17378	0.441398	-0.17378
(-) HexCer(t18:0/16:0)	set3_s88	set3_b7	0.0748859	0	0.191127	0
(-) HexCer(t18:0/16:0)	set3_s89	set3_b8	-0.805162	-0.270202	-0.688921	-0.270202
(-) HexCer(t18:0/16:0)	set3_s90	set3_b3	-0.135678	0	-0.0194373	0
(-) PC(15:0/16:0)	set1_s36	set1_b6	-0.61208	0.112215	-0.824878	0.0134365
(-) PC(15:0/16:0)	set1_s28	set1_b6	0.50167	0.366248	0.288873	0.267469
(-) PC(15:0/16:0)	set1_s52	set1_b6	0.605642	0.468067	0.392845	0.369289
(-) PC(15:0/16:0)	set1_s45	set1_b6	-0.0822221	-0.722371	-0.196241	-0.722371
(-) PC(15:0/16:0)	set1_s17	set1_b6	0.00618414	-0.306301	-0.107834	-0.306301
(-) PC(15:0/16:0)	set1_s15	set1_b6	-0.0686769	0	-0.182695	0
(-) PC(15:0/16:0)	set1_s14	set1_b6	0.359354	0	0.245336	0
(-) PC(15:0/16:0)	set1_s26	set1_b6	-0.118664	0	-0.232682	0
(-) PC(15:0/16:0)	set1_s5	set1_b6	0.242918	-0.0730429	0.0301201	-0.171822
(-) PC(15:0/16:0)	set2_s61	set2_b1	0.100674	0	-0.0133449	0
(-) PC(15:0/16:0)	set2_s100	set2_b1	-0.38917	-0.359842	-0.601967	-0.458621
(-) PC(15:0/16:0)	set2_s1	set2_b1	0.150707	0	0.036688	0
(-) PC(15:0/16:0)	set2_s37	set2_b1	0.219507	0.0861926	0.105489	-1.34844
(-) PC(15:0/16:0)	set2_s16	set2_b1	0.0103578	-0.0836595	-0.20244	-0.182438
(-) PC(15:0/16:0)	set2_s91	set2_b1	0.291205	0.182108	0.0784078	0.0833287
(-) PC(15:0/16:0)	set2_s79	set2_b1	0.0916995	-0.156844	-0.121098	-0.255622
(-) PC(15:0/16:0)	set2_s18	set2_b1	-0.648071	0	0.672545	0
(-) PC(15:0/16:0)	set2_s2	set2_b1	0.148428	0.231033	-0.0643694	0.132254
(-) PC(15:0/16:0)	set2_s94	set2_b2	0.458446	0.981342	0.344427	-0.453293
(-) PC(15:0/16:0)	set2_s46	set2_b2	-0.391734	-0.531346	-0.505752	-0.531346
(-) PC(15:0/16:0)	set2_s57	set2_b2	0.0505367	-0.24465	-0.0634819	-0.24465
(-) PC(15:0/16:0)	set2_s81	set2_b2	0.198565	0	0.0845465	0
(-) PC(15:0/16:0)	set2_s31	set2_b2	-0.307997	0	-0.422015	0
(-) PC(15:0/16:0)	set2_s103	set2_b2	0.684595	0.490766	0.570576	0.490766
(-) PC(15:0/16:0)	set2_s68	set2_b2	-0.292091	-0.178035	-0.40611	-1.61267
(-) PC(15:0/16:0)	set2_s27	set2_b2	0.678798	0.623525	0.466	0.524746
(-) PC(15:0/16:0)	set2_s65	set2_b2	-0.0835928	0	-0.197611	0
(-) PC(15:0/16:0)	set2_s35	set2_b3	0.305688	-0.0973438	0.0928907	-0.196123
(-) PC(15:0/16:0)	set2_s60	set2_b3	-1.0106	0	0.310013	0
(-) PC(15:0/16:0)	set2_s40	set2_b3	0.100547	-0.397251	-0.11225	-0.49603
(-) PC(15:0/16:0)	set2_s52	set2_b3	0.559057	0.964629	0.445039	-0.470006
(-) PC(15:0/16:0)	set2_s30	set2_b3	1.80101	1.45922	1.68699	1.45922
(-) PC(15:0/16:0)	set2_s71	set2_b3	-1.13941	0	0.181204	0
(-) PC(15:0/16:0)	set2_s62	set2_b3	-0.0265461	0	-0.140565	0
(-) PC(15:0/16:0)	set2_s23	set2_b3	0.148555	0.00690631	0.034536	0.00690631
(-) PC(15:0/16:0)	set2_s54	set2_b3	-2.18669	-2.16428	-0.866071	-2.16428
(-) PC(15:0/16:0)	set2_s55	set2_b4	0.0854773	0.315364	-0.0285413	0.315364
(-) PC(15:0/16:0)	set2_s13	set2_b4	2.07793	2.08438	1.86513	1.9856
(-) PC(15:0/16:0)	set2_s77	set2_b4	-0.164845	-0.265519	-0.377643	-0.364298
(-) PC(15:0/16:0)	set2_s14	set2_b4	-0.231317	0	-0.345336	0
(-) PC(15:0/16:0)	set2_s50	set2_b4	0.0473914	0.0673595	-0.165406	-0.0314194
(-) PC(15:0/16:0)	set2_s17	set2_b4	0.89103	0	0.777011	0
(-) PC(15:0/16:0)	set2_s7	set2_b4	0.427507	0.297851	0.313488	0.297851
(-) PC(15:0/16:0)	set2_s29	set2_b4	-0.0293277	0	-0.143346	0
(-) PC(15:0/16:0)	set2_s84	set2_b4	0.163624	-0.184352	0.0496059	-0.184352
(-) PC(15:0/16:0)	set2_s93	set2_b5	0.133314	0	1.45393	0
(-) PC(15:0/16:0)	set2_s73	set2_b5	0.00752631	0	-0.106492	0
(-) PC(15:0/16:0)	set2_s24	set2_b5	-0.153262	0.100412	-0.36606	0.0016327
(-) PC(15:0/16:0)	set2_s78	set2_b5	0.467333	1.1154	0.353314	-0.319231
(-) PC(15:0/16:0)	set2_s4	set2_b5	-0.114789	-0.223887	-0.228808	-0.223887
(-) PC(15:0/16:0)	set2_s33	set2_b5	-0.297268	-0.391285	-0.411286	-0.391285
(-) PC(15:0/16:0)	set2_s56	set2_b5	0.248543	0	0.134525	0
(-) PC(15:0/16:0)	set2_s90	set2_b5	0.115787	0.229843	0.00176866	-1.20479
(-) PC(15:0/16:0)	set2_s3	set2_b5	0.82343	0.672723	0.610632	0.573944
(-) PC(15:0/16:0)	set2_s10	set2_b6	0.640478	0.441913	0.427681	0.343134
(-) PC(15:0/16:0)	set2_s34	set2_b6	0.982031	1.06562	0.868012	1.06562
(-) PC(15:0/16:0)	set2_s72	set2_b6	0.139613	0	0.0255943	0
(-) PC(15:0/16:0)	set2_s83	set2_b6	0.109489	0.192094	-0.103309	0.0933149
(-) PC(15:0/16:0)	set2_s104	set2_b6	-0.522896	0	0.79772	0
(-) PC(15:0/16:0)	set2_s15	set2_b6	-0.345964	-0.401237	-0.459982	-0.401237
(-) PC(15:0/16:0)	set2_s42	set2_b6	-0.264381	0.0436157	-0.3784	0.0436157
(-) PC(15:0/16:0)	set2_s74	set2_b6	0.0253895	-0.168439	-0.0886291	-0.168439
(-) PC(15:0/16:0)	set2_s53	set2_b6	0.295187	0	0.181169	0
(-) PC(15:0/16:0)	set2_s9	set2_b7	0.187894	1.32731	0.073875	-0.107329
(-) PC(15:0/16:0)	set2_s87	set2_b7	-0.0192963	-0.422328	-0.133315	-0.422328
(-) PC(15:0/16:0)	set2_s92	set2_b7	-0.403165	0.00240613	0.917451	0.00240613
(-) PC(15:0/16:0)	set2_s69	set2_b7	0.497798	0	0.38378	0
(-) PC(15:0/16:0)	set2_s38	set2_b7	0.129656	0	0.0156376	0
(-) PC(15:0/16:0)	set2_s41	set2_b7	-0.328865	0.681738	-0.442884	-0.752897
(-) PC(15:0/16:0)	set2_s8	set2_b7	-0.182061	-0.162093	-0.29608	-0.162093
(-) PC(15:0/16:0)	set2_s47	set2_b7	0.119446	0.350763	-0.0933519	0.251984
(-) PC(15:0/16:0)	set2_s32	set2_b7	0.341793	0	0.227774	0
(-) PC(15:0/16:0)	set2_s67	set2_b8	0.525926	0.384278	0.411908	0.384278
(-) PC(15:0/16:0)	set2_s76	set2_b8	-0.701748	-0.448074	-0.815767	-0.448074
(-) PC(15:0/16:0)	set2_s96	set2_b8	-0.0986733	-0.0721272	-0.212692	-0.0721272
(-) PC(15:0/16:0)	set2_s45	set2_b8	0.213191	0.205665	0.000393694	0.106886
(-) PC(15:0/16:0)	set2_s5	set2_b8	0.124016	-0.767014	-0.0887819	-0.865793
(-) PC(15:0/16:0)	set2_s49	set2_b8	-0.0224052	0	1.29821	0
(-) PC(15:0/16:0)	set2_s88	set2_b8	0.347977	0	0.233958	0
(-) PC(15:0/16:0)	set2_s21	set2_b8	0.125086	0.131539	0.0110676	0.131539
(-) PC(15:0/16:0)	set2_s63	set2_b8	0.109098	0	-0.00492083	0
(-) PC(15:0/16:0)	set2_s95	set2_b9	0.0147311	0.0440588	-0.198066	-0.0547201
(-) PC(15:0/16:0)	set2_s75	set2_b9	-0.114056	0	1.20656	0
(-) PC(15:0/16:0)	set2_s28	set2_b9	-0.229886	0	-0.343905	0
(-) PC(15:0/16:0)	set2_s82	set2_b9	0.271922	0.171249	0.0591249	0.0724699
(-) PC(15:0/16:0)	set2_s48	set2_b9	-0.155334	-0.306041	-0.269353	-0.306041
(-) PC(15:0/16:0)	set2_s99	set2_b9	0.155084	-0.0434807	0.0410658	-0.0434807
(-) PC(15:0/16:0)	set2_s64	set2_b9	0.197027	0.0637126	0.0830085	-1.37092
(-) PC(15:0/16:0)	set2_s6	set2_b9	0.0940174	0	-0.0200012	0
(-) PC(15:0/16:0)	set2_s107	set2_b9	0.534511	0.285968	0.321714	0.187189
(-) PC(15:0/16:0)	set2_s70	set2_b10	0.0552729	0	-0.0587457	0
(-) PC(15:0/16:0)	set2_s26	set2_b10	-0.0826049	0	-0.196623	0
(-) PC(15:0/16:0)	set2_s106	set2_b10	0.570497	1.21857	0.456479	-0.216066
(-) PC(15:0/16:0)	set2_s80	set2_b10	1.82891	2.3518	1.71489	0.917167
(-) PC(15:0/16:0)	set2_s43	set2_b10	0.193829	0	0.0798103	0
(-) PC(15:0/16:0)	set2_s98	set2_b10	-0.253991	-0.393604	-0.466789	-0.492383
(-) PC(15:0/16:0)	set2_s19	set2_b10	0.752259	0.457072	0.539461	0.358293
(-) PC(15:0/16:0)	set2_s59	set2_b10	-0.411001	-0.327408	-0.525019	-0.327408
(-) PC(15:0/16:0)	set2_s85	set2_b10	-2.96493	-1.95433	-1.64431	-1.95433
(-) PC(15:0/16:0)	set2_s44	set2_b11	-0.00936281	0.0171833	-0.123381	0.0171833
(-) PC(15:0/16:0)	set2_s97	set2_b11	-5.2004	-5.54219	-5.41319	-5.64097
(-) PC(15:0/16:0)	set2_s58	set2_b11	-0.405571	0	0.915045	0
(-) PC(15:0/16:0)	set2_s66	set2_b11	0.403032	0	0.289013	0
(-) PC(15:0/16:0)	set2_s36	set2_b11	0.28287	0.305275	0.168852	-1.12936
(-) PC(15:0/16:0)	set2_s12	set2_b11	-0.224971	0.0830255	-0.33899	0.0830255
(-) PC(15:0/16:0)	set2_s20	set2_b11	0.258465	1.39788	0.144446	-0.0367581
(-) PC(15:0/16:0)	set2_s89	set2_b11	-0.0199681	0	-0.133987	0
(-) PC(15:0/16:0)	set2_s101	set2_b11	0.491068	-0.00673079	0.27827	-0.10551
(-) PC(15:0/16:0)	set2_s51	set2_b12	0.141648	0	0.0276297	0
(-) PC(15:0/16:0)	set2_s108	set2_b12	0.505696	0.37604	0.292899	0.277261
(-) PC(15:0/16:0)	set2_s86	set2_b12	0.31763	0.547516	0.104832	0.448737
(-) PC(15:0/16:0)	set2_s102	set2_b12	0.107453	-0.783576	-0.00656518	-0.783576
(-) PC(15:0/16:0)	set2_s11	set2_b12	-0.261572	-0.0302551	-0.375591	-0.0302551
(-) PC(15:0/16:0)	set2_s105	set2_b12	-0.253674	0	-0.367693	0
(-) PC(15:0/16:0)	set2_s39	set2_b12	-0.00645332	0	-0.120472	0
(-) PC(15:0/16:0)	set2_s22	set2_b12	0.434296	0.0863189	0.221498	-0.0124599
(-) PC(15:0/16:0)	set2_s25	set2_b12	-0.00950085	-0.0170272	-0.123519	-0.0170272
(-) PC(15:0/16:0)	set1_s27	set1_b1	-0.195125	0	-0.309144	0
(-) PC(15:0/16:0)	set1_s16	set1_b1	0.125379	0	0.0113602	0
(-) PC(15:0/16:0)	set1_s48	set1_b1	1.27542	0.916063	1.06262	0.817284
(-) PC(15:0/16:0)	set1_s49	set1_b1	-0.290724	0.433571	-0.503522	0.334793
(-) PC(15:0/16:0)	set1_s42	set1_b1	0.567828	0.338642	0.35503	0.239863
(-) PC(15:0/16:0)	set1_s12	set1_b1	-1.15212	0	0.168501	0
(-) PC(15:0/16:0)	set1_s23	set1_b1	0.109971	2.34438	-0.00404717	0.90975
(-) PC(15:0/16:0)	set1_s11	set1_b1	0.44389	0.652628	0.231093	0.553849
(-) PC(15:0/16:0)	set1_s51	set1_b1	0.123723	0.937803	0.00970439	0.937803
(-) PC(15:0/16:0)	set1_s44	set1_b2	-0.208737	0	-0.322756	0
(-) PC(15:0/16:0)	set1_s7	set1_b2	-0.118404	0	-0.232423	0
(-) PC(15:0/16:0)	set1_s18	set1_b2	0.019916	0.833996	-0.192881	0.735217
(-) PC(15:0/16:0)	set1_s24	set1_b2	0.229186	0	0.115167	0
(-) PC(15:0/16:0)	set1_s35	set1_b2	0.428247	1.58036	0.314228	0.145727
(-) PC(15:0/16:0)	set1_s25	set1_b2	0.300295	0.164873	0.0874977	0.0660942
(-) PC(15:0/16:0)	set1_s40	set1_b2	-0.0596702	-0.372155	-0.272468	-0.470934
(-) PC(15:0/16:0)	set1_s39	set1_b2	-0.0268746	-0.138402	-0.239672	-0.23718
(-) PC(15:0/16:0)	set1_s32	set1_b2	0.250652	0.445778	0.0378548	0.346999
(-) PC(15:0/16:0)	set1_s9	set1_b3	-0.0103217	0.108082	-0.12434	0.108082
(-) PC(15:0/16:0)	set1_s3	set1_b3	0.409622	0.0502677	0.295604	0.0502677
(-) PC(15:0/16:0)	set1_s53	set1_b3	0.315961	0	0.201942	0
(-) PC(15:0/16:0)	set1_s13	set1_b3	-0.657079	-0.588402	-0.869876	-0.687181
(-) PC(15:0/16:0)	set1_s6	set1_b3	-0.81408	0	-0.928098	0
(-) PC(15:0/16:0)	set1_s47	set1_b3	-0.0905854	-0.215964	-0.204604	-0.215964
(-) PC(15:0/16:0)	set1_s20	set1_b3	0.543296	0.405721	0.330499	0.306943
(-) PC(15:0/16:0)	set1_s22	set1_b3	0.259423	1.41154	0.145405	-0.0230962
(-) PC(15:0/16:0)	set1_s21	set1_b3	-0.724296	0	-0.838314	0
(-) PC(15:0/16:0)	set1_s2	set1_b4	0.0400121	-0.0853666	-0.172785	-0.184145
(-) PC(15:0/16:0)	set1_s54	set1_b4	0.111316	-0.204644	-0.00270235	-0.204644
(-) PC(15:0/16:0)	set1_s33	set1_b4	-2.23441	0	-0.913797	0
(-) PC(15:0/16:0)	set1_s8	set1_b4	0.480827	0.599231	0.268029	0.500452
(-) PC(15:0/16:0)	set1_s30	set1_b4	0.135422	0	0.0214034	0
(-) PC(15:0/16:0)	set1_s38	set1_b4	0.065429	-0.0460979	-0.147368	-0.144877
(-) PC(15:0/16:0)	set1_s46	set1_b4	0.294469	0.363146	0.0816717	0.264367
(-) PC(15:0/16:0)	set1_s41	set1_b4	0.640149	0	0.526131	0
(-) PC(15:0/16:0)	set1_s34	set1_b4	0.11368	0.232343	-0.000338882	0.232343
(-) PC(15:0/16:0)	set1_s10	set1_b5	0.297803	0.0686169	0.183784	0.0686169
(-) PC(15:0/16:0)	set1_s50	set1_b5	-0.0435169	-0.683666	-0.256314	-0.782445
(-) PC(15:0/16:0)	set1_s19	set1_b5	-0.810068	-0.60133	-0.924086	-0.60133
(-) PC(15:0/16:0)	set1_s29	set1_b5	0.137575	0	0.0235562	0
(-) PC(15:0/16:0)	set1_s37	set1_b5	-0.174367	2.06005	-0.288385	0.625412
(-) PC(15:0/16:0)	set1_s43	set1_b5	0.359546	0.47821	0.146749	0.379431
(-) PC(15:0/16:0)	set1_s31	set1_b5	0.111527	0	-0.00249167	0
(-) PC(15:0/16:0)	set1_s4	set1_b5	-0.337955	-0.14283	-0.451974	-0.14283
(-) PC(15:0/16:0)	set1_s1	set1_b5	0.312485	0	0.198466	0
(-) PC(15:0/16:0)	set3_s1	set3_b6	-0.10773	-0.59572	-0.320528	-0.694499
(-) PC(15:0/16:0)	set3_s2	set3_b2	-0.0176263	0	-0.131645	0
(-) PC(15:0/16:0)	set3_s3	set3_b7	0.220036	0	0.106018	0
(-) PC(15:0/16:0)	set3_s4	set3_b4	0.275741	0.0673605	0.161722	0.0673605
(-) PC(15:0/16:0)	set3_s5	set3_b2	-0.0136739	0.0239592	-0.127692	0.0239592
(-) PC(15:0/16:0)	set3_s6	set3_b3	-0.70106	-0.262648	-0.913858	-0.361427
(-) PC(15:0/16:0)	set3_s7	set3_b6	-0.259328	-0.244511	-0.373346	-0.244511
(-) PC(15:0/16:0)	set3_s8	set3_b6	0.191046	-0.638044	0.0770278	-0.638044
(-) PC(15:0/16:0)	set3_s9	set3_b8	0.0504299	0	-0.0635887	0
(-) PC(15:0/16:0)	set3_s10	set3_b7	0.346262	-0.264528	0.133465	-0.363307
(-) PC(15:0/16:0)	set3_s91	set3_b5	0.598743	0.110753	0.484725	0.110753
(-) PC(15:0/16:0)	set3_s92	set3_b1	-0.316807	0	1.00381	0
(-) PC(15:0/16:0)	set3_s93	set3_b6	-3.0623	-2.76728	-1.74168	-2.76728
(-) PC(15:0/16:0)	set3_s94	set3_b8	0.078512	0.550044	-0.0355066	0.550044
(-) PC(15:0/16:0)	set3_s95	set3_b3	0.531308	0	0.417289	0
(-) PC(15:0/16:0)	set3_s96	set3_b3	0.222414	0.335496	0.00961644	0.236717
(-) PC(15:0/16:0)	set3_s97	set3_b8	0.267364	-1.08953	0.0545667	-1.18831
(-) PC(15:0/16:0)	set3_s98	set3_b1	-0.588759	0	0.731858	0
(-) PC(15:0/16:0)	set3_s99	set3_b8	1.15428	1.50356	1.04026	0.0689299
(-) PC(15:0/16:0)	set3_s100	set3_b6	0.0866419	0	-0.0273767	0
(-) PC(15:0/16:0)	set3_s101	set3_b2	0.423464	0.203427	0.309445	0.203427
(-) PC(15:0/16:0)	set3_s102	set3_b8	-0.528624	-0.714922	-0.741421	-0.8137
(-) PC(15:0/16:0)	set3_s103	set3_b6	-0.471532	0	-0.58555	0
(-) PC(15:0/16:0)	set3_s104	set3_b7	-0.037633	0	-0.151652	0
(-) PC(15:0/16:0)	set3_s105	set3_b1	-0.538856	0	0.78176	0
(-) PC(15:0/16:0)	set3_s106	set3_b3	0.0588471	-0.400961	-0.0551715	-0.400961
(-) PC(15:0/16:0)	set3_s107	set3_b4	0.499641	0.654448	0.385623	-0.780187
(-) PC(15:0/16:0)	set3_s108	set3_b2	0.352736	-0.258054	0.238718	-0.258054
(-) PC(15:0/16:0)	set3_s109	set3_b4	0.101549	0	-0.0124695	0
(-) PC(15:0/16:0)	set3_s110	set3_b8	0.224591	0	0.110572	0
(-) PC(15:0/16:0)	set3_s111	set3_b6	-2.75923	0	-1.43861	0
(-) PC(15:0/16:0)	set3_s112	set3_b2	0.145573	-0.232765	0.0315543	-0.232765
(-) PC(15:0/16:0)	set3_s113	set3_b3	0.396376	-0.677606	0.183579	-0.776385
(-) PC(15:0/16:0)	set3_s114	set3_b6	-1.19497	0	0.125644	0
(-) PC(15:0/16:0)	set3_s115	set3_b6	0.20838	0	0.0943617	0
(-) PC(15:0/16:0)	set3_s116	set3_b6	0.742821	1.05963	0.628802	-0.375007
(-) PC(15:0/16:0)	set3_s117	set3_b5	-0.150132	-0.934461	-0.362929	-1.03324
(-) PC(15:0/16:0)	set3_s118	set3_b8	0.191297	-0.157417	-0.0215009	-0.256196
(-) PC(15:0/16:0)	set3_s119	set3_b6	0.0730947	0.0529955	-0.0409239	0.0529955
(-) PC(15:0/16:0)	set3_s120	set3_b1	-0.151628	-0.0138177	-0.265646	-0.0138177
(-) PC(15:0/16:0)	set3_s121	set3_b2	-0.405281	0	0.915336	0
(-) PC(15:0/16:0)	set3_s122	set3_b3	0.28895	-0.512461	0.174932	-0.512461
(-) PC(15:0/16:0)	set3_s123	set3_b1	0.332625	-0.0263786	0.119827	-0.125158
(-) PC(15:0/16:0)	set3_s124	set3_b1	-0.195352	-0.202313	-0.408149	-0.301091
(-) PC(15:0/16:0)	set3_s125	set3_b1	-0.406814	-0.431233	-0.520833	-0.431233
(-) PC(15:0/16:0)	set3_s126	set3_b3	-3.85737	-1.09814	-2.53675	-1.09814
(-) PC(15:0/16:0)	set3_s127	set3_b8	0.378338	0	0.264319	0
(-) PC(15:0/16:0)	set3_s128	set3_b8	0.00907972	0.323872	-0.104939	0.323872
(-) PC(15:0/16:0)	set3_s129	set3_b8	0.857727	0	0.743709	0
(-) PC(15:0/16:0)	set3_s130	set3_b8	0.186362	0.342316	0.0723433	0.342316
(-) PC(15:0/16:0)	set3_s131	set3_b7	-0.729482	-1.52446	-0.8435	-2.9591
(-) PC(15:0/16:0)	set3_s132	set3_b2	0.109035	0	-0.00498364	0
(-) PC(15:0/16:0)	set3_s133	set3_b1	0.44554	-0.0857678	0.232743	-0.184547
(-) PC(15:0/16:0)	set3_s134	set3_b4	-0.40625	0	-0.520269	0
(-) PC(15:0/16:0)	set3_s135	set3_b7	0.0730947	0.544626	-0.139703	0.445848
(-) PC(15:0/16:0)	set3_s136	set3_b1	0.772767	0.928721	0.658749	0.928721
(-) PC(15:0/16:0)	set3_s137	set3_b6	0.109293	-0.551848	-0.00472528	-0.551848
(-) PC(15:0/16:0)	set3_s138	set3_b2	0.0571648	-0.129133	-0.0568538	-0.129133
(-) PC(15:0/16:0)	set3_s139	set3_b7	0.0200992	0	-0.0939194	0
(-) PC(15:0/16:0)	set3_s140	set3_b5	-0.47654	-0.483501	-0.590559	-0.483501
(-) PC(15:0/16:0)	set3_s141	set3_b3	-0.00589163	0.399389	-0.11991	-1.03525
(-) PC(15:0/16:0)	set3_s142	set3_b8	0.784329	0	0.67031	0
(-) PC(15:0/16:0)	set3_s143	set3_b8	-0.155954	0	-0.269973	0
(-) PC(15:0/16:0)	set3_s144	set3_b2	-3.02012	-1.82515	-1.69951	-1.82515
(-) PC(15:0/16:0)	set3_s145	set3_b1	0.216012	0.455721	0.00321486	0.356942
(-) PC(15:0/16:0)	set3_s146	set3_b5	0.661141	0	0.547122	0
(-) PC(15:0/16:0)	set3_s147	set3_b1	0.494321	-0.307091	0.281523	-0.40587
(-) PC(15:0/16:0)	set3_s148	set3_b3	0.339532	0.25289	0.126735	0.154111
(-) PC(15:0/16:0)	set3_s149	set3_b3	0.194248	0	0.0802294	0
(-) PC(15:0/16:0)	set3_s150	set3_b7	-0.382405	-0.49144	-0.496424	-0.49144
(-) PC(15:0/16:0)	set3_s151	set3_b2	0.696471	-0.112134	0.483674	-0.210913
(-) PC(15:0/16:0)	set3_s152	set3_b6	0.772236	0.393898	0.559439	0.295119
(-) PC(15:0/16:0)	set3_s153	set3_b8	0.388154	-0.469573	0.175357	-0.568352
(-) PC(15:0/16:0)	set3_s154	set3_b3	-1.93196	-1.58268	-0.611343	-1.58268
(-) PC(15:0/16:0)	set3_s155	set3_b5	0.0244187	0	-0.0895999	0
(-) PC(15:0/16:0)	set3_s156	set3_b2	0.0890245	-0.695304	-0.0249941	-0.695304
(-) PC(15:0/16:0)	set3_s157	set3_b4	0.346773	0.260131	0.232755	0.260131
(-) PC(15:0/16:0)	set3_s158	set3_b4	-0.0261424	-0.0113252	-0.140161	-0.0113252
(-) PC(15:0/16:0)	set3_s159	set3_b2	-0.13781	0	-0.251828	0
(-) PC(15:0/16:0)	set3_s160	set3_b8	0.61899	0	0.504971	0
(-) PC(15:0/16:0)	set3_s161	set3_b1	0.132959	0	0.0189404	0
(-) PC(15:0/16:0)	set3_s162	set3_b7	0.221104	0	0.107085	0
(-) PC(15:0/16:0)	set3_s163	set3_b5	0.794981	0	2.1156	0
(-) PC(15:0/16:0)	set3_s164	set3_b3	-0.522613	-0.116363	-0.636632	-0.116363
(-) PC(15:0/16:0)	set3_s165	set3_b6	-0.124399	-0.174829	-0.238418	-0.174829
(-) PC(15:0/16:0)	set3_s166	set3_b5	0.402516	0.697534	0.288497	-0.737101
(-) PC(15:0/16:0)	set3_s167	set3_b2	0.612797	0.700637	0.498779	-0.733998
(-) PC(15:0/16:0)	set3_s168	set3_b2	0.234834	-0.384155	0.022037	-0.482934
(-) PC(15:0/16:0)	set3_s11	set3_b8	-0.213478	-0.874619	-0.327496	-0.874619
(-) PC(15:0/16:0)	set3_s12	set3_b5	0.121771	-0.159434	0.00775202	-0.159434
(-) PC(15:0/16:0)	set3_s13	set3_b6	1.07398	0	0.959964	0
(-) PC(15:0/16:0)	set3_s14	set3_b7	0.261667	-1.09522	0.147648	-1.09522
(-) PC(15:0/16:0)	set3_s15	set3_b7	-0.239709	0	-0.353728	0
(-) PC(15:0/16:0)	set3_s16	set3_b3	-0.295018	0	1.0256	0
(-) PC(15:0/16:0)	set3_s17	set3_b1	-1.10375	-0.665333	-1.31654	-0.764112
(-) PC(15:0/16:0)	set3_s18	set3_b5	0.502607	0.308359	0.289809	0.20958
(-) PC(15:0/16:0)	set3_s19	set3_b8	-2.49218	-1.90342	-1.17157	-1.90342
(-) PC(15:0/16:0)	set3_s20	set3_b5	0.232817	0.27045	0.0200196	0.171671
(-) PC(15:0/16:0)	set3_s21	set3_b1	-0.398069	-0.389295	-0.610867	-0.488074
(-) PC(15:0/16:0)	set3_s22	set3_b4	-0.055663	0.533096	-0.169682	-0.901539
(-) PC(15:0/16:0)	set3_s23	set3_b5	-0.0878395	0	1.23278	0
(-) PC(15:0/16:0)	set3_s24	set3_b8	0.417928	-0.201062	0.303909	-0.201062
(-) PC(15:0/16:0)	set3_s25	set3_b8	-0.113942	-0.335045	-0.22796	-0.335045
(-) PC(15:0/16:0)	set3_s26	set3_b5	-0.0694613	0.0436205	-0.282259	-0.0551584
(-) PC(15:0/16:0)	set3_s27	set3_b8	1.35689	0	1.24287	0
(-) PC(15:0/16:0)	set3_s28	set3_b4	0.542762	0.782471	0.329964	0.683692
(-) PC(15:0/16:0)	set3_s29	set3_b8	0.882045	0.657454	0.768026	0.657454
(-) PC(15:0/16:0)	set3_s30	set3_b1	0.248712	-0.032492	0.0359147	-0.131271
(-) PC(15:0/16:0)	set3_s31	set3_b8	-0.349283	0	0.971334	0
(-) PC(15:0/16:0)	set3_s32	set3_b3	0.163433	0	0.0494143	0
(-) PC(15:0/16:0)	set3_s33	set3_b8	0.801411	0	0.687393	0
(-) PC(15:0/16:0)	set3_s34	set3_b5	0.457004	0.0980004	0.342985	0.0980004
(-) PC(15:0/16:0)	set3_s35	set3_b1	0.41153	-0.0482782	0.198733	-0.147057
(-) PC(15:0/16:0)	set3_s36	set3_b5	-0.385808	0.809165	-0.499826	-0.62547
(-) PC(15:0/16:0)	set3_s37	set3_b7	0.00368136	-0.129278	-0.209116	-0.228057
(-) PC(15:0/16:0)	set3_s38	set3_b2	0.295435	-0.778547	0.181417	-0.778547
(-) PC(15:0/16:0)	set3_s39	set3_b4	0.0185723	-0.202531	-0.0954463	-0.202531
(-) PC(15:0/16:0)	set3_s40	set3_b6	0.423514	-0.0366014	0.309496	-0.0366014
(-) PC(15:0/16:0)	set3_s41	set3_b7	0.460116	0	0.346097	0
(-) PC(15:0/16:0)	set3_s42	set3_b8	-2.65961	-2.25433	-1.33899	-2.25433
(-) PC(15:0/16:0)	set3_s43	set3_b2	-0.33626	-0.469219	-0.450279	-0.469219
(-) PC(15:0/16:0)	set3_s44	set3_b8	0.00696061	0	-0.107058	0
(-) PC(15:0/16:0)	set3_s45	set3_b5	0.492156	0.283776	0.378138	0.283776
(-) PC(15:0/16:0)	set3_s46	set3_b4	0.61079	0	0.496771	0
(-) PC(15:0/16:0)	set3_s47	set3_b4	-2.60034	-2.28353	-1.27972	-2.28353
(-) PC(15:0/16:0)	set3_s48	set3_b4	-0.00877426	0	-0.122793	0
(-) PC(15:0/16:0)	set3_s49	set3_b5	0.596077	0.575978	0.482059	0.575978
(-) PC(15:0/16:0)	set3_s50	set3_b7	-0.256907	0.281948	-0.370926	-1.15269
(-) PC(15:0/16:0)	set3_s51	set3_b7	0.182511	-0.675216	0.0684927	-0.675216
(-) PC(15:0/16:0)	set3_s52	set3_b2	-0.438412	0	-0.552431	0
(-) PC(15:0/16:0)	set3_s53	set3_b5	0.269292	0.286919	0.155274	0.286919
(-) PC(15:0/16:0)	set3_s54	set3_b6	0.359004	0	0.244985	0
(-) PC(15:0/16:0)	set3_s55	set3_b5	0.172654	2.93188	0.0586355	1.49725
(-) PC(15:0/16:0)	set3_s56	set3_b1	0.155221	0.053672	0.0412026	0.053672
(-) PC(15:0/16:0)	set3_s57	set3_b6	-0.727165	-0.890598	-0.841183	-0.890598
(-) PC(15:0/16:0)	set3_s58	set3_b6	0.459808	0	0.34579	0
(-) PC(15:0/16:0)	set3_s59	set3_b1	0.440866	-0.367739	0.326847	-0.367739
(-) PC(15:0/16:0)	set3_s60	set3_b4	-0.291494	-1.12058	-0.504291	-1.21936
(-) PC(15:0/16:0)	set3_s61	set3_b8	0.304744	0.0801537	0.0919469	-0.0186251
(-) PC(15:0/16:0)	set3_s62	set3_b5	-0.0148172	0	-0.128836	0
(-) PC(15:0/16:0)	set3_s63	set3_b7	0.0581229	0.0757492	-0.0558957	0.0757492
(-) PC(15:0/16:0)	set3_s64	set3_b5	-0.453326	-0.616759	-0.567345	-0.616759
(-) PC(15:0/16:0)	set3_s65	set3_b8	0.487195	0.37816	0.274397	0.279381
(-) PC(15:0/16:0)	set3_s66	set3_b7	0.48799	0	0.373972	0
(-) PC(15:0/16:0)	set3_s67	set3_b8	-2.57844	-2.42363	-1.25782	-2.42363
(-) PC(15:0/16:0)	set3_s68	set3_b3	0.0730947	-0.146942	-0.0409239	-0.146942
(-) PC(15:0/16:0)	set3_s69	set3_b7	-0.376118	-0.367344	-0.588915	-0.466122
(-) PC(15:0/16:0)	set3_s70	set3_b1	0.186298	0	0.0722791	0
(-) PC(15:0/16:0)	set3_s71	set3_b7	0.128831	0.26664	-0.0839669	0.167862
(-) PC(15:0/16:0)	set3_s72	set3_b2	0.348714	0	0.234695	0
(-) PC(15:0/16:0)	set3_s73	set3_b8	0.82909	0	0.715071	0
(-) PC(15:0/16:0)	set3_s74	set3_b7	-0.0765059	-0.607814	-0.190525	-0.607814
(-) PC(15:0/16:0)	set3_s75	set3_b3	0.105228	-0.689753	-0.00879103	-2.12439
(-) PC(15:0/16:0)	set3_s76	set3_b8	-0.113082	0	-0.2271	0
(-) PC(15:0/16:0)	set3_s78	set3_b8	0.808605	0	0.694587	0
(-) PC(15:0/16:0)	set3_s79	set3_b7	0.319937	0.634729	0.205918	0.634729
(-) PC(15:0/16:0)	set3_s80	set3_b2	0.165235	0.114805	-0.0475627	0.016026
(-) PC(15:0/16:0)	set3_s81	set3_b2	-0.154807	0	1.16581	0
(-) PC(15:0/16:0)	set3_s82	set3_b3	0.00873733	-0.0928118	-0.105281	-0.0928118
(-) PC(15:0/16:0)	set3_s83	set3_b7	0.324858	0.412697	0.210839	-1.02194
(-) PC(15:0/16:0)	set3_s84	set3_b6	0.137811	-0.056437	0.0237924	-0.056437
(-) PC(15:0/16:0)	set3_s85	set3_b2	0.471195	0.0110797	0.258398	-0.0876991
(-) PC(15:0/16:0)	set3_s86	set3_b5	-0.107804	-0.456518	-0.221822	-0.456518
(-) PC(15:0/16:0)	set3_s87	set3_b4	-0.476092	-0.50051	-0.59011	-0.50051
(-) PC(15:0/16:0)	set3_s88	set3_b7	0.281204	0	0.167186	0
(-) PC(15:0/16:0)	set3_s89	set3_b8	-0.0219117	0.384338	-0.13593	0.384338
(-) PC(15:0/16:0)	set3_s90	set3_b3	-0.314792	0	-0.428811	0
(-) SM(34:0;O3)	set1_s36	set1_b6	-0.577243	-0.479227	-0.705051	-0.717371
(-) SM(34:0;O3)	set1_s28	set1_b6	-0.0809847	-0.190333	-0.208792	-0.428477
(-) SM(34:0;O3)	set1_s52	set1_b6	1.12856	0.627206	1.00075	0.389062
(-) SM(34:0;O3)	set1_s45	set1_b6	-0.500489	-0.0576332	-0.390153	-0.0576332
(-) SM(34:0;O3)	set1_s17	set1_b6	-0.0394802	-0.286591	0.070856	-0.286591
(-) SM(34:0;O3)	set1_s15	set1_b6	-0.874361	0	-0.764025	0
(-) SM(34:0;O3)	set1_s14	set1_b6	-0.0624744	0	0.0478618	0
(-) SM(34:0;O3)	set1_s26	set1_b6	0.495383	0	0.60572	0
(-) SM(34:0;O3)	set1_s5	set1_b6	0.88233	0.473413	0.754522	0.235269
(-) SM(34:0;O3)	set2_s61	set2_b1	0.894719	0	1.00506	0
(-) SM(34:0;O3)	set2_s100	set2_b1	0.068466	-0.250479	-0.0593416	-0.488623
(-) SM(34:0;O3)	set2_s1	set2_b1	-0.714195	0	-0.603858	0
(-) SM(34:0;O3)	set2_s37	set2_b1	-0.819784	-0.908133	-0.709448	-0.406308
(-) SM(34:0;O3)	set2_s16	set2_b1	-1.25487	-1.0961	-1.38267	-1.33424
(-) SM(34:0;O3)	set2_s91	set2_b1	0.125718	0.302317	-0.00208951	0.0641728
(-) SM(34:0;O3)	set2_s79	set2_b1	0.274021	0.208499	0.146214	-0.0296449
(-) SM(34:0;O3)	set2_s18	set2_b1	-0.0386842	0	-0.430173	0
(-) SM(34:0;O3)	set2_s2	set2_b1	-0.104775	-0.473605	-0.232582	-0.711749
(-) SM(34:0;O3)	set2_s94	set2_b2	0.702744	0.157576	0.81308	0.6594
(-) SM(34:0;O3)	set2_s46	set2_b2	0.0201861	-0.0590352	0.130522	-0.0590352
(-) SM(34:0;O3)	set2_s57	set2_b2	-0.192432	-0.464127	-0.0820957	-0.464127
(-) SM(34:0;O3)	set2_s81	set2_b2	0.845236	0	0.955573	0
(-) SM(34:0;O3)	set2_s31	set2_b2	-0.0363223	0	0.074014	0
(-) SM(34:0;O3)	set2_s103	set2_b2	-0.107137	0.569999	0.00319935	0.569999
(-) SM(34:0;O3)	set2_s68	set2_b2	0.611328	0.795338	0.721664	1.29716
(-) SM(34:0;O3)	set2_s27	set2_b2	-0.117867	-0.0200053	-0.245674	-0.258149
(-) SM(34:0;O3)	set2_s65	set2_b2	-0.280623	0	-0.170287	0
(-) SM(34:0;O3)	set2_s35	set2_b3	0.475459	-0.0181884	0.347651	-0.256332
(-) SM(34:0;O3)	set2_s60	set2_b3	-0.12732	0	-0.518809	0
(-) SM(34:0;O3)	set2_s40	set2_b3	-0.831154	-0.709628	-0.958961	-0.947772
(-) SM(34:0;O3)	set2_s52	set2_b3	-1.23902	-1.27236	-1.12869	-0.770535
(-) SM(34:0;O3)	set2_s30	set2_b3	-0.0161388	-0.0984573	0.0941974	-0.0984573
(-) SM(34:0;O3)	set2_s71	set2_b3	0.0838422	0	-0.307646	0
(-) SM(34:0;O3)	set2_s62	set2_b3	0.0396298	0	0.149966	0
(-) SM(34:0;O3)	set2_s23	set2_b3	-0.424369	-0.331338	-0.314033	-0.331338
(-) SM(34:0;O3)	set2_s54	set2_b3	0.287945	0.734685	-0.103543	0.734685
(-) SM(34:0;O3)	set2_s55	set2_b4	0.0497823	0.0344743	0.160119	0.0344743
(-) SM(34:0;O3)	set2_s13	set2_b4	-0.293125	0.0536937	-0.420932	-0.18445
(-) SM(34:0;O3)	set2_s77	set2_b4	1.53522	0.640504	1.40742	0.402361
(-) SM(34:0;O3)	set2_s14	set2_b4	-0.0684728	0	0.0418634	0
(-) SM(34:0;O3)	set2_s50	set2_b4	0.237688	-0.232588	0.10988	-0.470732
(-) SM(34:0;O3)	set2_s17	set2_b4	-0.354625	0	-0.244289	0
(-) SM(34:0;O3)	set2_s7	set2_b4	-0.335628	-0.0615251	-0.225292	-0.0615251
(-) SM(34:0;O3)	set2_s29	set2_b4	0.318945	0	0.429281	0
(-) SM(34:0;O3)	set2_s84	set2_b4	-0.0749863	-0.54433	0.0353499	-0.54433
(-) SM(34:0;O3)	set2_s93	set2_b5	0.0883486	0	-0.30314	0
(-) SM(34:0;O3)	set2_s73	set2_b5	-0.702479	0	-0.592143	0
(-) SM(34:0;O3)	set2_s24	set2_b5	-0.0528022	-0.00237434	-0.18061	-0.240518
(-) SM(34:0;O3)	set2_s78	set2_b5	-0.862887	-0.824203	-0.752551	-0.322378
(-) SM(34:0;O3)	set2_s4	set2_b5	-0.827549	-0.650951	-0.717213	-0.650951
(-) SM(34:0;O3)	set2_s33	set2_b5	-0.0023695	0.156398	0.107967	0.156398
(-) SM(34:0;O3)	set2_s56	set2_b5	0.0655223	0	0.175859	0
(-) SM(34:0;O3)	set2_s90	set2_b5	-0.0112942	0.172716	0.099042	0.67454
(-) SM(34:0;O3)	set2_s3	set2_b5	-0.0906569	0.623538	-0.218464	0.385394
(-) SM(34:0;O3)	set2_s10	set2_b6	0.944826	0.0995892	0.817018	-0.138555
(-) SM(34:0;O3)	set2_s34	set2_b6	-0.852973	-0.572349	-0.742637	-0.572349
(-) SM(34:0;O3)	set2_s72	set2_b6	0.0792213	0	0.189558	0
(-) SM(34:0;O3)	set2_s83	set2_b6	0.485882	0.117051	0.358074	-0.121092
(-) SM(34:0;O3)	set2_s104	set2_b6	0.545168	0	0.15368	0
(-) SM(34:0;O3)	set2_s15	set2_b6	-0.789049	-0.691188	-0.678713	-0.691188
(-) SM(34:0;O3)	set2_s42	set2_b6	-0.329948	-0.293626	-0.219612	-0.293626
(-) SM(34:0;O3)	set2_s74	set2_b6	-0.22268	0.454456	-0.112344	0.454456
(-) SM(34:0;O3)	set2_s53	set2_b6	0.271695	0	0.382031	0
(-) SM(34:0;O3)	set2_s9	set2_b7	-0.359403	-0.443245	-0.249066	0.0585799
(-) SM(34:0;O3)	set2_s87	set2_b7	0.542541	0.0488936	0.652877	0.0488936
(-) SM(34:0;O3)	set2_s92	set2_b7	-0.213933	-0.24727	-0.605422	-0.24727
(-) SM(34:0;O3)	set2_s69	set2_b7	-0.121526	0	-0.0111895	0
(-) SM(34:0;O3)	set2_s38	set2_b7	-0.274103	0	-0.163767	0
(-) SM(34:0;O3)	set2_s41	set2_b7	-0.0219334	0.105387	0.0884028	0.607212
(-) SM(34:0;O3)	set2_s8	set2_b7	0.318438	-0.151838	0.428774	-0.151838
(-) SM(34:0;O3)	set2_s47	set2_b7	0.565936	0.634409	0.438128	0.396265
(-) SM(34:0;O3)	set2_s32	set2_b7	0.0823184	0	0.192655	0
(-) SM(34:0;O3)	set2_s67	set2_b8	0.0331394	0.126171	0.143476	0.126171
(-) SM(34:0;O3)	set2_s76	set2_b8	0.0680548	0.118483	0.178391	0.118483
(-) SM(34:0;O3)	set2_s96	set2_b8	0.7028	0.663171	0.813137	0.663171
(-) SM(34:0;O3)	set2_s45	set2_b8	-0.317174	0.385306	-0.444981	0.147162
(-) SM(34:0;O3)	set2_s5	set2_b8	0.656944	1.01157	0.529136	0.773425
(-) SM(34:0;O3)	set2_s49	set2_b8	-0.44674	0	-0.838228	0
(-) SM(34:0;O3)	set2_s88	set2_b8	0.469343	0	0.579679	0
(-) SM(34:0;O3)	set2_s21	set2_b8	-1.36202	-1.0152	-1.25168	-1.0152
(-) SM(34:0;O3)	set2_s63	set2_b8	-0.176599	0	-0.0662623	0
(-) SM(34:0;O3)	set2_s95	set2_b9	0.322988	0.00404327	0.19518	-0.234101
(-) SM(34:0;O3)	set2_s75	set2_b9	-0.18401	0	-0.575498	0
(-) SM(34:0;O3)	set2_s28	set2_b9	0.015308	0	0.125644	0
(-) SM(34:0;O3)	set2_s82	set2_b9	0.645447	-0.249272	0.51764	-0.487416
(-) SM(34:0;O3)	set2_s48	set2_b9	0.0842961	0.798491	0.194632	0.798491
(-) SM(34:0;O3)	set2_s99	set2_b9	-0.348994	-1.19423	-0.238658	-1.19423
(-) SM(34:0;O3)	set2_s64	set2_b9	-0.228094	-0.316443	-0.117758	0.185382
(-) SM(34:0;O3)	set2_s6	set2_b9	-0.158767	0	-0.0484309	0
(-) SM(34:0;O3)	set2_s107	set2_b9	0.18876	0.123238	0.0609527	-0.114906
(-) SM(34:0;O3)	set2_s70	set2_b10	-0.0978612	0	0.012475	0
(-) SM(34:0;O3)	set2_s26	set2_b10	0.36883	0	0.479167	0
(-) SM(34:0;O3)	set2_s106	set2_b10	-0.0455979	-0.00691368	0.0647383	0.494911
(-) SM(34:0;O3)	set2_s80	set2_b10	2.04782	1.50265	2.15816	2.00448
(-) SM(34:0;O3)	set2_s43	set2_b10	-0.677136	0	-0.5668	0
(-) SM(34:0;O3)	set2_s98	set2_b10	-0.399654	-0.478875	-0.527461	-0.717019
(-) SM(34:0;O3)	set2_s19	set2_b10	0.85795	0.586255	0.730142	0.348111
(-) SM(34:0;O3)	set2_s59	set2_b10	-0.609417	-0.328793	-0.49908	-0.328793
(-) SM(34:0;O3)	set2_s85	set2_b10	0.814733	0.942053	0.423244	0.942053
(-) SM(34:0;O3)	set2_s44	set2_b11	-0.289447	-0.329076	-0.17911	-0.329076
(-) SM(34:0;O3)	set2_s97	set2_b11	1.66758	1.58527	1.53978	1.34712
(-) SM(34:0;O3)	set2_s58	set2_b11	0.0333365	0	-0.358152	0
(-) SM(34:0;O3)	set2_s66	set2_b11	0.493647	0	0.603983	0
(-) SM(34:0;O3)	set2_s36	set2_b11	0.118062	0.564802	0.228398	1.06663
(-) SM(34:0;O3)	set2_s12	set2_b11	-0.632542	-0.59622	-0.522206	-0.59622
(-) SM(34:0;O3)	set2_s20	set2_b11	-0.176796	-0.260638	-0.0664594	0.241187
(-) SM(34:0;O3)	set2_s89	set2_b11	0.470276	0	0.580612	0
(-) SM(34:0;O3)	set2_s101	set2_b11	-0.180839	-0.0593134	-0.308647	-0.297457
(-) SM(34:0;O3)	set2_s51	set2_b12	-0.0930312	0	0.017305	0
(-) SM(34:0;O3)	set2_s108	set2_b12	-0.238004	0.0360992	-0.365811	-0.202045
(-) SM(34:0;O3)	set2_s86	set2_b12	0.470195	0.454887	0.342387	0.216743
(-) SM(34:0;O3)	set2_s102	set2_b12	0.362228	0.716853	0.472564	0.716853
(-) SM(34:0;O3)	set2_s11	set2_b12	0.479952	0.548425	0.590288	0.548425
(-) SM(34:0;O3)	set2_s105	set2_b12	-0.0504279	0	0.0599083	0
(-) SM(34:0;O3)	set2_s39	set2_b12	-0.346819	0	-0.236482	0
(-) SM(34:0;O3)	set2_s22	set2_b12	0.0525282	-0.416815	-0.0752794	-0.654959
(-) SM(34:0;O3)	set2_s25	set2_b12	-0.421741	0.280739	-0.311405	0.280739
(-) SM(34:0;O3)	set1_s27	set1_b1	-0.124799	0	-0.0144625	0
(-) SM(34:0;O3)	set1_s16	set1_b1	-0.313679	0	-0.203343	0
(-) SM(34:0;O3)	set1_s48	set1_b1	-0.50326	-0.440786	-0.631068	-0.678929
(-) SM(34:0;O3)	set1_s49	set1_b1	0.42526	0.523275	0.297452	0.285131
(-) SM(34:0;O3)	set1_s42	set1_b1	0.491602	0.231977	0.363795	-0.00616713
(-) SM(34:0;O3)	set1_s12	set1_b1	1.20368	0	0.812191	0
(-) SM(34:0;O3)	set1_s23	set1_b1	-0.112495	-0.771932	-0.0021585	-0.270107
(-) SM(34:0;O3)	set1_s11	set1_b1	0.822386	0.693206	0.694578	0.455063
(-) SM(34:0;O3)	set1_s51	set1_b1	-0.0309644	-0.0950968	0.0793718	-0.0950968
(-) SM(34:0;O3)	set1_s44	set1_b2	0.12918	0	0.239516	0
(-) SM(34:0;O3)	set1_s7	set1_b2	-0.189828	0	-0.0794915	0
(-) SM(34:0;O3)	set1_s18	set1_b2	-0.352095	-0.416228	-0.479903	-0.654372
(-) SM(34:0;O3)	set1_s24	set1_b2	0.259626	0	0.369962	0
(-) SM(34:0;O3)	set1_s35	set1_b2	-0.0245193	-1.2282	0.0858169	-0.726375
(-) SM(34:0;O3)	set1_s25	set1_b2	-0.11894	-0.228288	-0.246747	-0.466432
(-) SM(34:0;O3)	set1_s40	set1_b2	0.631632	0.384521	0.503824	0.146377
(-) SM(34:0;O3)	set1_s39	set1_b2	-0.396295	-0.235782	-0.524102	-0.473926
(-) SM(34:0;O3)	set1_s32	set1_b2	0.0677814	0.19258	-0.0600262	-0.0455637
(-) SM(34:0;O3)	set1_s9	set1_b3	-0.528235	-0.338407	-0.417898	-0.338407
(-) SM(34:0;O3)	set1_s3	set1_b3	-0.157358	-0.0948839	-0.0470221	-0.0948839
(-) SM(34:0;O3)	set1_s53	set1_b3	0.408917	0	0.519253	0
(-) SM(34:0;O3)	set1_s13	set1_b3	0.0148934	0.889255	-0.112914	0.651111
(-) SM(34:0;O3)	set1_s6	set1_b3	0.0641324	0	0.174469	0
(-) SM(34:0;O3)	set1_s47	set1_b3	-0.782416	-0.468737	-0.67208	-0.468737
(-) SM(34:0;O3)	set1_s20	set1_b3	0.572533	0.0711784	0.444725	-0.166965
(-) SM(34:0;O3)	set1_s22	set1_b3	-0.0454435	-1.24912	0.0648927	-0.747299
(-) SM(34:0;O3)	set1_s21	set1_b3	-0.0980156	0	0.0123206	0
(-) SM(34:0;O3)	set1_s2	set1_b4	-0.538319	-0.22464	-0.666127	-0.462784
(-) SM(34:0;O3)	set1_s54	set1_b4	0.545637	0.13672	0.655973	0.13672
(-) SM(34:0;O3)	set1_s33	set1_b4	0.659437	0	0.267948	0
(-) SM(34:0;O3)	set1_s8	set1_b4	0.296035	0.485863	0.168228	0.247719
(-) SM(34:0;O3)	set1_s30	set1_b4	0.109348	0	0.219684	0
(-) SM(34:0;O3)	set1_s38	set1_b4	-0.252807	-0.0922948	-0.380615	-0.330439
(-) SM(34:0;O3)	set1_s46	set1_b4	-0.380174	0.494187	-0.507982	0.256043
(-) SM(34:0;O3)	set1_s41	set1_b4	-0.442856	0	-0.33252	0
(-) SM(34:0;O3)	set1_s34	set1_b4	0.280986	-0.214397	0.391323	-0.214397
(-) SM(34:0;O3)	set1_s10	set1_b5	0.0170532	-0.242572	0.127389	-0.242572
(-) SM(34:0;O3)	set1_s50	set1_b5	-0.338239	0.104617	-0.466046	-0.133527
(-) SM(34:0;O3)	set1_s19	set1_b5	-0.313105	-0.442285	-0.202769	-0.442285
(-) SM(34:0;O3)	set1_s29	set1_b5	0.501354	0	0.61169	0
(-) SM(34:0;O3)	set1_s37	set1_b5	0.0661838	-0.593253	0.17652	-0.0914284
(-) SM(34:0;O3)	set1_s43	set1_b5	0.179317	-0.316066	0.0515095	-0.55421
(-) SM(34:0;O3)	set1_s31	set1_b5	-0.160512	0	-0.0501761	0
(-) SM(34:0;O3)	set1_s4	set1_b5	-0.260163	-0.135364	-0.149827	-0.135364
(-) SM(34:0;O3)	set1_s1	set1_b5	0.247111	0	0.357447	0
(-) SM(34:0;O3)	set3_s1	set3_b6	-0.534293	0.405307	-0.6621	0.167163
(-) SM(34:0;O3)	set3_s2	set3_b2	-0.0336433	0	0.0766929	0
(-) SM(34:0;O3)	set3_s3	set3_b7	0.08804	0	0.198376	0
(-) SM(34:0;O3)	set3_s4	set3_b4	0.0776013	-0.236406	0.187938	-0.236406
(-) SM(34:0;O3)	set3_s5	set3_b2	-0.399315	-0.220057	-0.288979	-0.220057
(-) SM(34:0;O3)	set3_s6	set3_b3	0.00890838	0.0522171	-0.118899	-0.185927
(-) SM(34:0;O3)	set3_s7	set3_b6	0.300585	0.552909	0.410921	0.552909
(-) SM(34:0;O3)	set3_s8	set3_b6	-0.0951148	0.120159	0.0152214	0.120159
(-) SM(34:0;O3)	set3_s9	set3_b8	0.0622215	0	0.172558	0
(-) SM(34:0;O3)	set3_s10	set3_b7	-0.217281	-0.564718	-0.345089	-0.802862
(-) SM(34:0;O3)	set3_s91	set3_b5	-0.439933	0.499666	-0.329597	0.499666
(-) SM(34:0;O3)	set3_s92	set3_b1	1.4066	0	1.01511	0
(-) SM(34:0;O3)	set3_s93	set3_b6	-0.171982	-0.496276	-0.56347	-0.496276
(-) SM(34:0;O3)	set3_s94	set3_b8	-0.459825	0.180045	-0.349489	0.180045
(-) SM(34:0;O3)	set3_s95	set3_b3	0.0416252	0	0.151961	0
(-) SM(34:0;O3)	set3_s96	set3_b3	0.0268252	1.41716	-0.100982	1.17901
(-) SM(34:0;O3)	set3_s97	set3_b8	0.638048	-0.407595	0.51024	-0.645739
(-) SM(34:0;O3)	set3_s98	set3_b1	2.18317	0	1.79168	0
(-) SM(34:0;O3)	set3_s99	set3_b8	0.134973	-0.73305	0.245309	-0.231226
(-) SM(34:0;O3)	set3_s100	set3_b6	-0.0199777	0	0.0903585	0
(-) SM(34:0;O3)	set3_s101	set3_b2	-0.545645	-0.633685	-0.435309	-0.633685
(-) SM(34:0;O3)	set3_s102	set3_b8	-1.04221	-1.01743	-1.17002	-1.25557
(-) SM(34:0;O3)	set3_s103	set3_b6	-0.639871	0	-0.529535	0
(-) SM(34:0;O3)	set3_s104	set3_b7	-0.179258	0	-0.0689218	0
(-) SM(34:0;O3)	set3_s105	set3_b1	0.455844	0	0.0643558	0
(-) SM(34:0;O3)	set3_s106	set3_b3	0.204293	-0.0563924	0.31463	-0.0563924
(-) SM(34:0;O3)	set3_s107	set3_b4	-0.230781	-1.1396	-0.120444	-0.637775
(-) SM(34:0;O3)	set3_s108	set3_b2	-0.147371	-0.494808	-0.0370344	-0.494808
(-) SM(34:0;O3)	set3_s109	set3_b4	-0.0566589	0	0.0536773	0
(-) SM(34:0;O3)	set3_s110	set3_b8	0.219004	0	0.329341	0
(-) SM(34:0;O3)	set3_s111	set3_b6	0.691796	0	0.300308	0
(-) SM(34:0;O3)	set3_s112	set3_b2	0.893772	0.290591	1.00411	0.290591
(-) SM(34:0;O3)	set3_s113	set3_b3	-0.515028	-0.094829	-0.642836	-0.332973
(-) SM(34:0;O3)	set3_s114	set3_b6	0.728133	0	0.336645	0
(-) SM(34:0;O3)	set3_s115	set3_b6	0.314008	0	0.424344	0
(-) SM(34:0;O3)	set3_s116	set3_b6	0.371866	-1.03473	0.482203	-0.532908
(-) SM(34:0;O3)	set3_s117	set3_b5	-0.00854333	0.990744	-0.136351	0.752601
(-) SM(34:0;O3)	set3_s118	set3_b8	0.224706	0.213576	0.0968982	-0.0245681
(-) SM(34:0;O3)	set3_s119	set3_b6	-0.604876	-0.187243	-0.49454	-0.187243
(-) SM(34:0;O3)	set3_s120	set3_b1	-0.358494	-0.302215	-0.248158	-0.302215
(-) SM(34:0;O3)	set3_s121	set3_b2	-0.187572	0	-0.579061	0
(-) SM(34:0;O3)	set3_s122	set3_b3	-0.246441	0.0495538	-0.136104	0.0495538
(-) SM(34:0;O3)	set3_s123	set3_b1	0.170946	0.285816	0.0431389	0.0476717
(-) SM(34:0;O3)	set3_s124	set3_b1	0.345437	0.0842075	0.21763	-0.153936
(-) SM(34:0;O3)	set3_s125	set3_b1	0.0276923	-0.216445	0.138028	-0.216445
(-) SM(34:0;O3)	set3_s126	set3_b3	1.26767	0.575875	0.876182	0.575875
(-) SM(34:0;O3)	set3_s127	set3_b8	0.603181	0	0.713517	0
(-) SM(34:0;O3)	set3_s128	set3_b8	-0.0764852	0.464992	0.033851	0.464992
(-) SM(34:0;O3)	set3_s129	set3_b8	0.19901	0	0.309346	0
(-) SM(34:0;O3)	set3_s130	set3_b8	-0.315539	-0.291566	-0.205203	-0.291566
(-) SM(34:0;O3)	set3_s131	set3_b7	-0.674657	0.384723	-0.564321	0.886548
(-) SM(34:0;O3)	set3_s132	set3_b2	0.288572	0	0.398908	0
(-) SM(34:0;O3)	set3_s133	set3_b1	0.365443	0.323818	0.237635	0.0856738
(-) SM(34:0;O3)	set3_s134	set3_b4	-0.199855	0	-0.0895185	0
(-) SM(34:0;O3)	set3_s135	set3_b7	-0.238685	0.401186	-0.366492	0.163042
(-) SM(34:0;O3)	set3_s136	set3_b1	-0.462579	-0.438605	-0.352243	-0.438605
(-) SM(34:0;O3)	set3_s137	set3_b6	-0.379707	-0.221338	-0.269371	-0.221338
(-) SM(34:0;O3)	set3_s138	set3_b2	-0.489017	-0.464238	-0.378681	-0.464238
(-) SM(34:0;O3)	set3_s139	set3_b7	-0.417633	0	-0.307297	0
(-) SM(34:0;O3)	set3_s140	set3_b5	0.32516	0.0639304	0.435497	0.0639304
(-) SM(34:0;O3)	set3_s141	set3_b3	-1.09683	-0.909257	-0.986493	-0.407432
(-) SM(34:0;O3)	set3_s142	set3_b8	-0.999288	0	-0.888952	0
(-) SM(34:0;O3)	set3_s143	set3_b8	-0.0239736	0	0.0863626	0
(-) SM(34:0;O3)	set3_s144	set3_b2	0.536242	-0.191892	0.144753	-0.191892
(-) SM(34:0;O3)	set3_s145	set3_b1	-0.245742	-0.243558	-0.37355	-0.481702
(-) SM(34:0;O3)	set3_s146	set3_b5	-0.158369	0	-0.0480331	0
(-) SM(34:0;O3)	set3_s147	set3_b1	-0.603915	-0.307921	-0.731723	-0.546065
(-) SM(34:0;O3)	set3_s148	set3_b3	-0.331543	-0.311566	-0.459351	-0.549709
(-) SM(34:0;O3)	set3_s149	set3_b3	0.21802	0	0.328356	0
(-) SM(34:0;O3)	set3_s150	set3_b7	-0.571669	-0.860242	-0.461333	-0.860242
(-) SM(34:0;O3)	set3_s151	set3_b2	0.585742	0.632597	0.457934	0.394453
(-) SM(34:0;O3)	set3_s152	set3_b6	0.635077	0.0318959	0.507269	-0.206248
(-) SM(34:0;O3)	set3_s153	set3_b8	0.192868	-0.00614189	0.0650605	-0.244286
(-) SM(34:0;O3)	set3_s154	set3_b3	1.00595	0.137924	0.614459	0.137924
(-) SM(34:0;O3)	set3_s155	set3_b5	0.244137	0	0.354474	0
(-) SM(34:0;O3)	set3_s156	set3_b2	0.00143801	1.00073	0.111774	1.00073
(-) SM(34:0;O3)	set3_s157	set3_b4	-0.312382	-0.292404	-0.202045	-0.292404
(-) SM(34:0;O3)	set3_s158	set3_b4	-0.173967	0.0783577	-0.0636304	0.0783577
(-) SM(34:0;O3)	set3_s159	set3_b2	-0.0562789	0	0.0540573	0
(-) SM(34:0;O3)	set3_s160	set3_b8	0.237198	0	0.347535	0
(-) SM(34:0;O3)	set3_s161	set3_b1	-0.547986	0	-0.437649	0
(-) SM(34:0;O3)	set3_s162	set3_b7	-0.0537815	0	0.0565547	0
(-) SM(34:0;O3)	set3_s163	set3_b5	-1.05938	0	-1.45087	0
(-) SM(34:0;O3)	set3_s164	set3_b3	-0.19614	0.00371508	-0.0858034	0.00371508
(-) SM(34:0;O3)	set3_s165	set3_b6	0.145292	0.0830706	0.255628	0.0830706
(-) SM(34:0;O3)	set3_s166	set3_b5	-0.924711	-1.24901	-0.814375	-0.747181
(-) SM(34:0;O3)	set3_s167	set3_b2	-0.0670615	-0.190685	0.0432747	0.31114
(-) SM(34:0;O3)	set3_s168	set3_b2	-0.204728	-0.441927	-0.332536	-0.68007
(-) SM(34:0;O3)	set3_s11	set3_b8	-1.17739	-1.01902	-1.06705	-1.01902
(-) SM(34:0;O3)	set3_s12	set3_b5	0.307386	-0.185682	0.417722	-0.185682
(-) SM(34:0;O3)	set3_s13	set3_b6	-0.420199	0	-0.309863	0
(-) SM(34:0;O3)	set3_s14	set3_b7	0.633134	-0.41251	0.74347	-0.41251
(-) SM(34:0;O3)	set3_s15	set3_b7	-0.00218394	0	0.108152	0
(-) SM(34:0;O3)	set3_s16	set3_b3	0.324294	0	-0.0671941	0
(-) SM(34:0;O3)	set3_s17	set3_b1	-0.0303891	0.0129197	-0.158197	-0.225224
(-) SM(34:0;O3)	set3_s18	set3_b5	-0.0487579	-0.266778	-0.176565	-0.504921
(-) SM(34:0;O3)	set3_s19	set3_b8	0.528762	-1.65441	0.137273	-1.65441
(-) SM(34:0;O3)	set3_s20	set3_b5	-0.138625	0.0406332	-0.266432	-0.197511
(-) SM(34:0;O3)	set3_s21	set3_b1	-0.104551	-0.313265	-0.232359	-0.551408
(-) SM(34:0;O3)	set3_s22	set3_b4	-0.00162184	-2.18479	0.108714	-1.68297
(-) SM(34:0;O3)	set3_s23	set3_b5	0.123623	0	-0.267865	0
(-) SM(34:0;O3)	set3_s24	set3_b8	0.109748	-0.127451	0.220084	-0.127451
(-) SM(34:0;O3)	set3_s25	set3_b8	-0.227661	-0.173879	-0.117325	-0.173879
(-) SM(34:0;O3)	set3_s26	set3_b5	-0.166273	1.22406	-0.294081	0.985913
(-) SM(34:0;O3)	set3_s27	set3_b8	1.04564	0	1.15598	0
(-) SM(34:0;O3)	set3_s28	set3_b4	-0.0224757	-0.0202918	-0.150283	-0.258436
(-) SM(34:0;O3)	set3_s29	set3_b8	-0.0198082	-0.238813	0.090528	-0.238813
(-) SM(34:0;O3)	set3_s30	set3_b1	0.710264	0.217196	0.582456	-0.0209481
(-) SM(34:0;O3)	set3_s31	set3_b8	0.868023	0	0.476535	0
(-) SM(34:0;O3)	set3_s32	set3_b3	-0.306658	0	-0.196322	0
(-) SM(34:0;O3)	set3_s33	set3_b8	-0.295994	0	-0.185658	0
(-) SM(34:0;O3)	set3_s34	set3_b5	0.0229399	0.137809	0.133276	0.137809
(-) SM(34:0;O3)	set3_s35	set3_b1	-0.167111	-0.427797	-0.294919	-0.665941
(-) SM(34:0;O3)	set3_s36	set3_b5	-0.344751	-1.07288	-0.234415	-0.57106
(-) SM(34:0;O3)	set3_s37	set3_b7	-0.34169	0.206295	-0.469498	-0.0318484
(-) SM(34:0;O3)	set3_s38	set3_b2	-0.932038	-0.511839	-0.821701	-0.511839
(-) SM(34:0;O3)	set3_s39	set3_b4	-0.243301	-0.18952	-0.132965	-0.18952
(-) SM(34:0;O3)	set3_s40	set3_b6	0.160575	-0.0381047	0.270911	-0.0381047
(-) SM(34:0;O3)	set3_s41	set3_b7	0.19868	0	0.309016	0
(-) SM(34:0;O3)	set3_s42	set3_b8	-0.40166	-0.214088	-0.793148	-0.214088
(-) SM(34:0;O3)	set3_s43	set3_b2	-0.545681	0.00230442	-0.435345	0.00230442
(-) SM(34:0;O3)	set3_s44	set3_b8	0.26123	0	0.371566	0
(-) SM(34:0;O3)	set3_s45	set3_b5	-0.333774	-0.647781	-0.223438	-0.647781
(-) SM(34:0;O3)	set3_s46	set3_b4	0.347437	0	0.457773	0
(-) SM(34:0;O3)	set3_s47	set3_b4	1.12995	-0.276646	0.738464	-0.276646
(-) SM(34:0;O3)	set3_s48	set3_b4	0.208714	0	0.31905	0
(-) SM(34:0;O3)	set3_s49	set3_b5	-0.224654	0.192979	-0.114318	0.192979
(-) SM(34:0;O3)	set3_s50	set3_b7	-0.471657	-0.927502	-0.361321	-0.425677
(-) SM(34:0;O3)	set3_s51	set3_b7	0.294685	0.0956749	0.405021	0.0956749
(-) SM(34:0;O3)	set3_s52	set3_b2	-0.0433087	0	0.0670275	0
(-) SM(34:0;O3)	set3_s53	set3_b5	0.0494024	0.0830457	0.159739	0.0830457
(-) SM(34:0;O3)	set3_s54	set3_b6	-0.114869	0	-0.00453282	0
(-) SM(34:0;O3)	set3_s55	set3_b5	0.155517	-0.536279	0.265854	-0.0344541
(-) SM(34:0;O3)	set3_s56	set3_b1	0.0521835	0.108842	0.16252	0.108842
(-) SM(34:0;O3)	set3_s57	set3_b6	-0.387653	-0.0809946	-0.277316	-0.0809946
(-) SM(34:0;O3)	set3_s58	set3_b6	0.260686	0	0.371022	0
(-) SM(34:0;O3)	set3_s59	set3_b1	-0.372593	-0.325737	-0.262256	-0.325737
(-) SM(34:0;O3)	set3_s60	set3_b4	-0.22432	-0.00904575	-0.352127	-0.24719
(-) SM(34:0;O3)	set3_s61	set3_b8	0.157789	-0.0612154	0.0299814	-0.299359
(-) SM(34:0;O3)	set3_s62	set3_b5	-0.252324	0	-0.141988	0
(-) SM(34:0;O3)	set3_s63	set3_b7	0.0105526	0.044196	0.120889	0.044196
(-) SM(34:0;O3)	set3_s64	set3_b5	-0.304928	0.00173015	-0.194592	0.00173015
(-) SM(34:0;O3)	set3_s65	set3_b8	0.367575	0.0790032	0.239768	-0.159141
(-) SM(34:0;O3)	set3_s66	set3_b7	-0.939599	0	-0.829263	0
(-) SM(34:0;O3)	set3_s67	set3_b8	0.614202	-0.294617	0.222713	-0.294617
(-) SM(34:0;O3)	set3_s68	set3_b3	-0.0383687	-0.126409	0.0719675	-0.126409
(-) SM(34:0;O3)	set3_s69	set3_b7	-0.0327484	-0.241462	-0.160556	-0.479606
(-) SM(34:0;O3)	set3_s70	set3_b1	-0.0247799	0	0.0855563	0
(-) SM(34:0;O3)	set3_s71	set3_b7	0.181929	0.238208	0.0541211	6.38149e-05
(-) SM(34:0;O3)	set3_s72	set3_b2	0.0111301	0	0.121466	0
(-) SM(34:0;O3)	set3_s73	set3_b8	-0.215274	0	-0.104938	0
(-) SM(34:0;O3)	set3_s74	set3_b7	0.434336	0.39271	0.544672	0.39271
(-) SM(34:0;O3)	set3_s75	set3_b3	-0.499942	0.559438	-0.389606	1.06126
(-) SM(34:0;O3)	set3_s76	set3_b8	-1.39033	0	-1.27999	0
(-) SM(34:0;O3)	set3_s78	set3_b8	-0.0468552	0	0.063481	0
(-) SM(34:0;O3)	set3_s79	set3_b7	-0.270093	0.271385	-0.159756	0.271385
(-) SM(34:0;O3)	set3_s80	set3_b2	0.426787	0.364566	0.29898	0.126422
(-) SM(34:0;O3)	set3_s81	set3_b2	0.908819	0	0.51733	0
(-) SM(34:0;O3)	set3_s82	set3_b3	-0.0616702	-0.00501125	0.048666	-0.00501125
(-) SM(34:0;O3)	set3_s83	set3_b7	-0.515405	-0.639028	-0.405069	-0.137204
(-) SM(34:0;O3)	set3_s84	set3_b6	-0.214608	-0.432628	-0.104272	-0.432628
(-) SM(34:0;O3)	set3_s85	set3_b2	0.0955896	-0.10309	-0.032218	-0.341234
(-) SM(34:0;O3)	set3_s86	set3_b5	0.221496	0.210366	0.331832	0.210366
(-) SM(34:0;O3)	set3_s87	set3_b4	0.429465	0.185327	0.539801	0.185327
(-) SM(34:0;O3)	set3_s88	set3_b7	0.493068	0	0.603404	0
(-) SM(34:0;O3)	set3_s89	set3_b8	-0.373674	-0.173819	-0.263337	-0.173819
(-) SM(34:0;O3)	set3_s90	set3_b3	-0.541477	0	-0.431141	0
(-) PE(18:0/20:4)	set1_s36	set1_b6	0.897953	-0.0386076	0.575106	0.225719
(-) PE(18:0/20:4)	set1_s28	set1_b6	0.278675	-1.06715	-0.0441713	-0.802825
(-) PE(18:0/20:4)	set1_s52	set1_b6	-0.371102	-0.952817	-0.693948	-0.688491
(-) PE(18:0/20:4)	set1_s45	set1_b6	1.14881	-0.071375	0.561637	-0.071375
(-) PE(18:0/20:4)	set1_s17	set1_b6	-0.298398	-0.630913	-0.885571	-0.630913
(-) PE(18:0/20:4)	set1_s15	set1_b6	0.578563	0	-0.00861015	0
(-) PE(18:0/20:4)	set1_s14	set1_b6	1.15114	0	0.563969	0
(-) PE(18:0/20:4)	set1_s26	set1_b6	0.422246	0	-0.164927	0
(-) PE(18:0/20:4)	set1_s5	set1_b6	0.820236	-1.24221	0.49739	-0.977885
(-) PE(18:0/20:4)	set2_s61	set2_b1	0.710602	0	0.123429	0
(-) PE(18:0/20:4)	set2_s100	set2_b1	0.852658	-0.204345	0.529811	0.0599815
(-) PE(18:0/20:4)	set2_s1	set2_b1	1.10513	0	0.517956	0
(-) PE(18:0/20:4)	set2_s37	set2_b1	0.0288381	2.6457	-0.558335	-2.68905
(-) PE(18:0/20:4)	set2_s16	set2_b1	2.18159	1.51928	1.85875	1.78361
(-) PE(18:0/20:4)	set2_s91	set2_b1	-0.885009	-0.914396	-1.20786	-0.650069
(-) PE(18:0/20:4)	set2_s79	set2_b1	0.688197	-0.242635	0.365351	0.0216915
(-) PE(18:0/20:4)	set2_s18	set2_b1	-5.21431	0	-0.466728	0
(-) PE(18:0/20:4)	set2_s2	set2_b1	0.599372	-0.0748911	0.276526	0.189436
(-) PE(18:0/20:4)	set2_s94	set2_b2	0.630206	2.81232	0.0430326	-2.52243
(-) PE(18:0/20:4)	set2_s46	set2_b2	1.18337	0.979619	0.5962	0.979619
(-) PE(18:0/20:4)	set2_s57	set2_b2	0.730874	-0.402648	0.143702	-0.402648
(-) PE(18:0/20:4)	set2_s81	set2_b2	0.667924	0	0.0807515	0
(-) PE(18:0/20:4)	set2_s31	set2_b2	0.429051	0	-0.158122	0
(-) PE(18:0/20:4)	set2_s103	set2_b2	2.92738	2.17421	2.3402	2.17421
(-) PE(18:0/20:4)	set2_s68	set2_b2	-0.166178	1.70701	-0.753351	-3.62774
(-) PE(18:0/20:4)	set2_s27	set2_b2	1.42223	0.432934	1.09938	0.69726
(-) PE(18:0/20:4)	set2_s65	set2_b2	-0.58674	0	-1.17391	0
(-) PE(18:0/20:4)	set2_s35	set2_b3	-1.80804	-1.25839	-2.13088	-0.99406
(-) PE(18:0/20:4)	set2_s60	set2_b3	-4.19483	0	0.552754	0
(-) PE(18:0/20:4)	set2_s40	set2_b3	0.974852	0.135596	0.652005	0.399923
(-) PE(18:0/20:4)	set2_s52	set2_b3	3.21444	7.13486	2.62727	1.80011
(-) PE(18:0/20:4)	set2_s30	set2_b3	0.823231	0.238277	0.236058	0.238277
(-) PE(18:0/20:4)	set2_s71	set2_b3	-5.21406	0	-0.466477	0
(-) PE(18:0/20:4)	set2_s62	set2_b3	0.575568	0	-0.0116048	0
(-) PE(18:0/20:4)	set2_s23	set2_b3	2.05026	1.10803	1.46309	1.10803
(-) PE(18:0/20:4)	set2_s54	set2_b3	-5.02808	-3.53704	-0.280499	-3.53704
(-) PE(18:0/20:4)	set2_s55	set2_b4	0.898415	0.161929	0.311242	0.161929
(-) PE(18:0/20:4)	set2_s13	set2_b4	1.07045	0.191858	0.747606	0.456184
(-) PE(18:0/20:4)	set2_s77	set2_b4	-0.256737	-0.967339	-0.579584	-0.703012
(-) PE(18:0/20:4)	set2_s14	set2_b4	-0.0693729	0	-0.656546	0
(-) PE(18:0/20:4)	set2_s50	set2_b4	0.503704	-0.175311	0.180858	0.0890154
(-) PE(18:0/20:4)	set2_s17	set2_b4	0.693195	0	0.106022	0
(-) PE(18:0/20:4)	set2_s7	set2_b4	-6.89437	-8.31624	-7.48155	-8.31624
(-) PE(18:0/20:4)	set2_s29	set2_b4	1.057	0	0.46983	0
(-) PE(18:0/20:4)	set2_s84	set2_b4	0.705604	0.394789	0.118431	0.394789
(-) PE(18:0/20:4)	set2_s93	set2_b5	-2.61686	0	2.13072	0
(-) PE(18:0/20:4)	set2_s73	set2_b5	0.547151	0	-0.0400215	0
(-) PE(18:0/20:4)	set2_s24	set2_b5	0.32006	-0.864606	-0.00278655	-0.600279
(-) PE(18:0/20:4)	set2_s78	set2_b5	0.822473	6.03678	0.2353	0.702028
(-) PE(18:0/20:4)	set2_s4	set2_b5	0.576326	0.546938	-0.0108471	0.546938
(-) PE(18:0/20:4)	set2_s33	set2_b5	1.21214	0.549822	0.624962	0.549822
(-) PE(18:0/20:4)	set2_s56	set2_b5	0.930833	0	0.34366	0
(-) PE(18:0/20:4)	set2_s90	set2_b5	0.945488	2.81868	0.358315	-2.51608
(-) PE(18:0/20:4)	set2_s3	set2_b5	-0.0916131	-1.19674	-0.414459	-0.932416
(-) PE(18:0/20:4)	set2_s10	set2_b6	0.95797	0.290045	0.635123	0.554372
(-) PE(18:0/20:4)	set2_s34	set2_b6	1.44961	2.03635	0.862436	2.03635
(-) PE(18:0/20:4)	set2_s72	set2_b6	0.203754	0	-0.383419	0
(-) PE(18:0/20:4)	set2_s83	set2_b6	-0.456073	-1.13034	-0.778919	-0.86601
(-) PE(18:0/20:4)	set2_s104	set2_b6	-2.18212	0	2.56546	0
(-) PE(18:0/20:4)	set2_s15	set2_b6	0.363774	-0.625521	-0.223399	-0.625521
(-) PE(18:0/20:4)	set2_s42	set2_b6	0.604573	0.175522	0.0174	0.175522
(-) PE(18:0/20:4)	set2_s74	set2_b6	0.794226	0.0410606	0.207053	0.0410606
(-) PE(18:0/20:4)	set2_s53	set2_b6	1.13352	0	0.54635	0
(-) PE(18:0/20:4)	set2_s9	set2_b7	0.369474	5.58353	-0.217699	0.248778
(-) PE(18:0/20:4)	set2_s87	set2_b7	0.343512	0.893163	-0.243661	0.893163
(-) PE(18:0/20:4)	set2_s92	set2_b7	-2.06303	1.85739	2.68455	1.85739
(-) PE(18:0/20:4)	set2_s69	set2_b7	0.839255	0	0.252082	0
(-) PE(18:0/20:4)	set2_s38	set2_b7	1.42187	0	0.834698	0
(-) PE(18:0/20:4)	set2_s41	set2_b7	0.813845	5.00867	0.226672	-0.326082
(-) PE(18:0/20:4)	set2_s8	set2_b7	1.23233	0.553315	0.645157	0.553315
(-) PE(18:0/20:4)	set2_s47	set2_b7	0.0968861	0.166259	-0.22596	0.430586
(-) PE(18:0/20:4)	set2_s32	set2_b7	0.584954	0	-0.00221898	0
(-) PE(18:0/20:4)	set2_s67	set2_b8	1.70448	0.762243	1.11731	0.762243
(-) PE(18:0/20:4)	set2_s76	set2_b8	0.527849	-0.656816	-0.0593236	-0.656816
(-) PE(18:0/20:4)	set2_s96	set2_b8	0.87095	0.295381	0.283777	0.295381
(-) PE(18:0/20:4)	set2_s45	set2_b8	0.89339	0.346239	0.570544	0.610565
(-) PE(18:0/20:4)	set2_s5	set2_b8	-0.507355	-1.20055	-0.830201	-0.936223
(-) PE(18:0/20:4)	set2_s49	set2_b8	-1.49104	0	3.25654	0
(-) PE(18:0/20:4)	set2_s88	set2_b8	0.310816	0	-0.276357	0
(-) PE(18:0/20:4)	set2_s21	set2_b8	2.04131	1.16271	1.45414	1.16271
(-) PE(18:0/20:4)	set2_s63	set2_b8	0.0293874	0	-0.557786	0
(-) PE(18:0/20:4)	set2_s95	set2_b9	0.981957	-0.0750456	0.659111	0.189281
(-) PE(18:0/20:4)	set2_s75	set2_b9	-1.87319	0	2.87439	0
(-) PE(18:0/20:4)	set2_s28	set2_b9	0.736486	0	0.149313	0
(-) PE(18:0/20:4)	set2_s82	set2_b9	0.28157	-0.429031	-0.0412758	-0.164704
(-) PE(18:0/20:4)	set2_s48	set2_b9	0.405646	-0.699484	-0.181527	-0.699484
(-) PE(18:0/20:4)	set2_s99	set2_b9	2.49371	1.82578	1.90654	1.82578
(-) PE(18:0/20:4)	set2_s64	set2_b9	0.187013	2.80387	-0.40016	-2.53088
(-) PE(18:0/20:4)	set2_s6	set2_b9	0.662313	0	0.07514	0
(-) PE(18:0/20:4)	set2_s107	set2_b9	1.10055	0.169716	0.777703	0.434043
(-) PE(18:0/20:4)	set2_s70	set2_b10	0.989295	0	0.402122	0
(-) PE(18:0/20:4)	set2_s26	set2_b10	0.674263	0	0.0870903	0
(-) PE(18:0/20:4)	set2_s106	set2_b10	0.724536	5.93885	0.137363	0.604091
(-) PE(18:0/20:4)	set2_s80	set2_b10	0.13486	2.31698	-0.452313	-3.01778
(-) PE(18:0/20:4)	set2_s43	set2_b10	0.753165	0	0.165992	0
(-) PE(18:0/20:4)	set2_s98	set2_b10	-0.218683	-0.422437	-0.541529	-0.15811
(-) PE(18:0/20:4)	set2_s19	set2_b10	-1.91419	-3.04771	-2.23704	-2.78339
(-) PE(18:0/20:4)	set2_s59	set2_b10	1.47492	2.06166	0.887743	2.06166
(-) PE(18:0/20:4)	set2_s85	set2_b10	-6.62238	-2.42755	-1.8748	-2.42755
(-) PE(18:0/20:4)	set2_s44	set2_b11	0.60987	0.034302	0.0226973	0.034302
(-) PE(18:0/20:4)	set2_s97	set2_b11	1.04469	0.459733	0.721841	0.72406
(-) PE(18:0/20:4)	set2_s58	set2_b11	-3.92042	0	0.82716	0
(-) PE(18:0/20:4)	set2_s66	set2_b11	-0.54965	0	-1.13682	0
(-) PE(18:0/20:4)	set2_s36	set2_b11	1.61783	3.10887	1.03066	-2.22588
(-) PE(18:0/20:4)	set2_s12	set2_b11	0.279565	-0.149486	-0.307608	-0.149486
(-) PE(18:0/20:4)	set2_s20	set2_b11	0.719784	5.93384	0.132611	0.599087
(-) PE(18:0/20:4)	set2_s89	set2_b11	0.679015	0	0.0918423	0
(-) PE(18:0/20:4)	set2_s101	set2_b11	1.37123	0.531977	1.04839	0.796304
(-) PE(18:0/20:4)	set2_s51	set2_b12	0.942236	0	0.355063	0
(-) PE(18:0/20:4)	set2_s108	set2_b12	0.520204	-0.901667	0.197358	-0.63734
(-) PE(18:0/20:4)	set2_s86	set2_b12	-1.80901	-2.54549	-2.13186	-2.28117
(-) PE(18:0/20:4)	set2_s102	set2_b12	-1.11506	-1.80826	-1.70224	-1.80826
(-) PE(18:0/20:4)	set2_s11	set2_b12	0.18134	0.250713	-0.405833	0.250713
(-) PE(18:0/20:4)	set2_s105	set2_b12	1.18467	0	0.597493	0
(-) PE(18:0/20:4)	set2_s39	set2_b12	0.878595	0	0.291422	0
(-) PE(18:0/20:4)	set2_s22	set2_b12	-0.263245	-0.57406	-0.586091	-0.309734
(-) PE(18:0/20:4)	set2_s25	set2_b12	1.81609	1.26894	1.22892	1.26894
(-) PE(18:0/20:4)	set1_s27	set1_b1	0.786456	0	0.199283	0
(-) PE(18:0/20:4)	set1_s16	set1_b1	0.777718	0	0.190545	0
(-) PE(18:0/20:4)	set1_s48	set1_b1	-0.0457019	-1.19684	-0.368548	-0.932517
(-) PE(18:0/20:4)	set1_s49	set1_b1	0.491361	-0.445199	0.168515	-0.180872
(-) PE(18:0/20:4)	set1_s42	set1_b1	0.621081	-0.153935	0.298234	0.110392
(-) PE(18:0/20:4)	set1_s12	set1_b1	-6.11753	0	-1.36995	0
(-) PE(18:0/20:4)	set1_s23	set1_b1	0.262937	5.67906	-0.324236	0.344307
(-) PE(18:0/20:4)	set1_s11	set1_b1	0.945414	-0.211591	0.622568	0.0527359
(-) PE(18:0/20:4)	set1_s51	set1_b1	1.1009	-1.53817	0.51373	-1.53817
(-) PE(18:0/20:4)	set1_s44	set1_b2	1.15701	0	0.569832	0
(-) PE(18:0/20:4)	set1_s7	set1_b2	0.39958	0	-0.187593	0
(-) PE(18:0/20:4)	set1_s18	set1_b2	0.581259	-2.05782	0.258412	-1.79349
(-) PE(18:0/20:4)	set1_s24	set1_b2	0.775015	0	0.187842	0
(-) PE(18:0/20:4)	set1_s35	set1_b2	0.0406724	6.15821	-0.546501	0.823452
(-) PE(18:0/20:4)	set1_s25	set1_b2	0.721166	-0.624661	0.398319	-0.360334
(-) PE(18:0/20:4)	set1_s40	set1_b2	0.677633	0.345119	0.354787	0.609445
(-) PE(18:0/20:4)	set1_s39	set1_b2	1.01514	0.123782	0.692293	0.388108
(-) PE(18:0/20:4)	set1_s32	set1_b2	-0.870469	-1.65693	-1.19332	-1.3926
(-) PE(18:0/20:4)	set1_s9	set1_b3	-0.290083	-0.689663	-0.877256	-0.689663
(-) PE(18:0/20:4)	set1_s3	set1_b3	0.372316	-0.778826	-0.214857	-0.778826
(-) PE(18:0/20:4)	set1_s53	set1_b3	2.06245	0	1.47528	0
(-) PE(18:0/20:4)	set1_s13	set1_b3	-0.232677	-0.81124	-0.555524	-0.546914
(-) PE(18:0/20:4)	set1_s6	set1_b3	2.63908	0	2.0519	0
(-) PE(18:0/20:4)	set1_s47	set1_b3	1.0308	0.253077	0.443623	0.253077
(-) PE(18:0/20:4)	set1_s20	set1_b3	0.462239	-0.119477	0.139392	0.14485
(-) PE(18:0/20:4)	set1_s22	set1_b3	0.087078	6.20461	-0.500095	0.869857
(-) PE(18:0/20:4)	set1_s21	set1_b3	0.93656	0	0.349387	0
(-) PE(18:0/20:4)	set1_s2	set1_b4	0.363384	-0.414334	0.0405378	-0.150008
(-) PE(18:0/20:4)	set1_s54	set1_b4	0.977808	-1.08464	0.390635	-1.08464
(-) PE(18:0/20:4)	set1_s33	set1_b4	-5.41612	0	-0.668543	0
(-) PE(18:0/20:4)	set1_s8	set1_b4	0.0789073	-0.320673	-0.243939	-0.0563462
(-) PE(18:0/20:4)	set1_s30	set1_b4	1.34583	0	0.758653	0
(-) PE(18:0/20:4)	set1_s38	set1_b4	0.955562	0.0642038	0.632715	0.328531
(-) PE(18:0/20:4)	set1_s46	set1_b4	0.443237	-0.135326	0.120391	0.129001
(-) PE(18:0/20:4)	set1_s41	set1_b4	1.22018	0	0.633012	0
(-) PE(18:0/20:4)	set1_s34	set1_b4	0.0713492	-0.350897	-0.515824	-0.350897
(-) PE(18:0/20:4)	set1_s10	set1_b5	0.554306	-0.220709	-0.032867	-0.220709
(-) PE(18:0/20:4)	set1_s50	set1_b5	0.817083	-0.403102	0.494237	-0.138775
(-) PE(18:0/20:4)	set1_s19	set1_b5	1.44275	0.285741	0.855574	0.285741
(-) PE(18:0/20:4)	set1_s29	set1_b5	0.581716	0	-0.00545739	0
(-) PE(18:0/20:4)	set1_s37	set1_b5	0.165515	5.58164	-0.421658	0.246886
(-) PE(18:0/20:4)	set1_s43	set1_b5	0.955417	0.533171	0.632571	0.797498
(-) PE(18:0/20:4)	set1_s31	set1_b5	0.891358	0	0.304185	0
(-) PE(18:0/20:4)	set1_s4	set1_b5	0.231839	-0.554617	-0.355334	-0.554617
(-) PE(18:0/20:4)	set1_s1	set1_b5	0.332515	0	-0.254658	0
(-) PE(18:0/20:4)	set3_s1	set3_b6	0.555382	-0.856588	0.232536	-0.592262
(-) PE(18:0/20:4)	set3_s2	set3_b2	-0.255968	0	-0.843141	0
(-) PE(18:0/20:4)	set3_s3	set3_b7	0.805595	0	0.218422	0
(-) PE(18:0/20:4)	set3_s4	set3_b4	0.990905	0.380742	0.403732	0.380742
(-) PE(18:0/20:4)	set3_s5	set3_b2	1.16981	0.259365	0.58264	0.259365
(-) PE(18:0/20:4)	set3_s6	set3_b3	0.951665	-0.601623	0.628819	-0.337297
(-) PE(18:0/20:4)	set3_s7	set3_b6	0.764464	0.305226	0.177291	0.305226
(-) PE(18:0/20:4)	set3_s8	set3_b6	0.721538	-2.50295	0.134365	-2.50295
(-) PE(18:0/20:4)	set3_s9	set3_b8	0.932816	0	0.345643	0
(-) PE(18:0/20:4)	set3_s10	set3_b7	-1.50561	2.79276	-1.82846	3.05709
(-) PE(18:0/20:4)	set3_s91	set3_b5	0.945291	-0.466679	0.358118	-0.466679
(-) PE(18:0/20:4)	set3_s92	set3_b1	-1.02338	0	3.7242	0
(-) PE(18:0/20:4)	set3_s93	set3_b6	-4.47901	0.434284	0.268575	0.434284
(-) PE(18:0/20:4)	set3_s94	set3_b8	-1.24488	-1.9691	-1.83206	-1.9691
(-) PE(18:0/20:4)	set3_s95	set3_b3	-0.162345	0	-0.749518	0
(-) PE(18:0/20:4)	set3_s96	set3_b3	0.610163	-2.43304	0.287317	-2.16871
(-) PE(18:0/20:4)	set3_s97	set3_b8	-1.06512	2.99817	-1.38797	3.2625
(-) PE(18:0/20:4)	set3_s98	set3_b1	-9.93991	0	-5.19233	0
(-) PE(18:0/20:4)	set3_s99	set3_b8	-1.61278	1.28478	-2.19995	-4.04998
(-) PE(18:0/20:4)	set3_s100	set3_b6	1.06555	0	0.478382	0
(-) PE(18:0/20:4)	set3_s101	set3_b2	2.01985	1.21425	1.43267	1.21425
(-) PE(18:0/20:4)	set3_s102	set3_b8	3.21429	2.0364	2.89144	2.30073
(-) PE(18:0/20:4)	set3_s103	set3_b6	0.724213	0	0.13704	0
(-) PE(18:0/20:4)	set3_s104	set3_b7	0.910449	0	0.323276	0
(-) PE(18:0/20:4)	set3_s105	set3_b1	-9.93991	0	-5.19233	0
(-) PE(18:0/20:4)	set3_s106	set3_b3	1.00769	0.791754	0.420513	0.791754
(-) PE(18:0/20:4)	set3_s107	set3_b4	-9.93991	0	-10.5271	-5.33475
(-) PE(18:0/20:4)	set3_s108	set3_b2	0.869323	5.1677	0.28215	5.1677
(-) PE(18:0/20:4)	set3_s109	set3_b4	0.929768	0	0.342595	0
(-) PE(18:0/20:4)	set3_s110	set3_b8	0.521882	0	-0.0652908	0
(-) PE(18:0/20:4)	set3_s111	set3_b6	-5.11953	0	-0.371948	0
(-) PE(18:0/20:4)	set3_s112	set3_b2	0.391804	3.32225	-0.195369	3.32225
(-) PE(18:0/20:4)	set3_s113	set3_b3	0.800035	8.86903	0.477189	9.13336
(-) PE(18:0/20:4)	set3_s114	set3_b6	-4.29215	0	0.455433	0
(-) PE(18:0/20:4)	set3_s115	set3_b6	0.610163	0	0.0229905	0
(-) PE(18:0/20:4)	set3_s116	set3_b6	1.39277	2.41615	0.805593	-2.91861
(-) PE(18:0/20:4)	set3_s117	set3_b5	-0.0848007	-3.26703	-0.407647	-3.00271
(-) PE(18:0/20:4)	set3_s118	set3_b8	0.300718	1.06959	-0.0221285	1.33391
(-) PE(18:0/20:4)	set3_s119	set3_b6	1.10042	-0.168513	0.513243	-0.168513
(-) PE(18:0/20:4)	set3_s120	set3_b1	1.47509	0.845607	0.887916	0.845607
(-) PE(18:0/20:4)	set3_s121	set3_b2	-9.93991	0	-5.19233	0
(-) PE(18:0/20:4)	set3_s122	set3_b3	1.31106	0.554739	0.723888	0.554739
(-) PE(18:0/20:4)	set3_s123	set3_b1	0.380609	-0.493247	0.0577629	-0.22892
(-) PE(18:0/20:4)	set3_s124	set3_b1	-0.0504736	-2.52587	-0.37332	-2.26154
(-) PE(18:0/20:4)	set3_s125	set3_b1	1.09866	0.998783	0.511489	0.998783
(-) PE(18:0/20:4)	set3_s126	set3_b3	-5.45469	-0.335162	-0.70711	-0.335162
(-) PE(18:0/20:4)	set3_s127	set3_b8	-2.93045	0	-3.51762	0
(-) PE(18:0/20:4)	set3_s128	set3_b8	1.89979	0.955885	1.31261	0.955885
(-) PE(18:0/20:4)	set3_s129	set3_b8	-0.405963	0	-0.993136	0
(-) PE(18:0/20:4)	set3_s130	set3_b8	2.23418	0.925598	1.64701	0.925598
(-) PE(18:0/20:4)	set3_s131	set3_b7	1.38792	1.19587	0.800744	-4.13888
(-) PE(18:0/20:4)	set3_s132	set3_b2	0.752941	0	0.165768	0
(-) PE(18:0/20:4)	set3_s133	set3_b1	0.216462	0.378807	-0.106384	0.643133
(-) PE(18:0/20:4)	set3_s134	set3_b4	0.0697848	0	-0.517388	0
(-) PE(18:0/20:4)	set3_s135	set3_b7	-0.608559	-1.33277	-0.931405	-1.06844
(-) PE(18:0/20:4)	set3_s136	set3_b1	0.615475	-0.693109	0.0283024	-0.693109
(-) PE(18:0/20:4)	set3_s137	set3_b6	1.03625	-0.0482192	0.449079	-0.0482192
(-) PE(18:0/20:4)	set3_s138	set3_b2	3.16051	1.98263	2.57334	1.98263
(-) PE(18:0/20:4)	set3_s139	set3_b7	1.26893	0	0.681756	0
(-) PE(18:0/20:4)	set3_s140	set3_b5	0.730206	-1.74519	0.143033	-1.74519
(-) PE(18:0/20:4)	set3_s141	set3_b3	1.29591	11.2358	0.708735	5.90106
(-) PE(18:0/20:4)	set3_s142	set3_b8	3.18223	0	2.59506	0
(-) PE(18:0/20:4)	set3_s143	set3_b8	1.30858	0	0.721411	0
(-) PE(18:0/20:4)	set3_s144	set3_b2	-9.93991	-5.64776	-5.19233	-5.64776
(-) PE(18:0/20:4)	set3_s145	set3_b1	1.10679	0.457321	0.78394	0.721647
(-) PE(18:0/20:4)	set3_s146	set3_b5	1.08447	0	0.497298	0
(-) PE(18:0/20:4)	set3_s147	set3_b1	1.57674	0.820413	1.25389	1.08474
(-) PE(18:0/20:4)	set3_s148	set3_b3	0.562433	-0.503122	0.239586	-0.238795
(-) PE(18:0/20:4)	set3_s149	set3_b3	-0.139621	0	-0.726794	0
(-) PE(18:0/20:4)	set3_s150	set3_b7	0.792857	0.0399156	0.205684	0.0399156
(-) PE(18:0/20:4)	set3_s151	set3_b2	1.04705	1.25575	0.724201	1.52008
(-) PE(18:0/20:4)	set3_s152	set3_b6	-1.63205	1.2984	-1.9549	1.56272
(-) PE(18:0/20:4)	set3_s153	set3_b8	-0.365106	0.0408569	-0.687952	0.305184
(-) PE(18:0/20:4)	set3_s154	set3_b3	-5.62584	-2.72829	-0.878261	-2.72829
(-) PE(18:0/20:4)	set3_s155	set3_b5	0.0998784	0	-0.487295	0
(-) PE(18:0/20:4)	set3_s156	set3_b2	-9.93991	-13.1221	-10.5271	-13.1221
(-) PE(18:0/20:4)	set3_s157	set3_b4	1.51676	0.451203	0.929584	0.451203
(-) PE(18:0/20:4)	set3_s158	set3_b4	1.13259	0.673353	0.545417	0.673353
(-) PE(18:0/20:4)	set3_s159	set3_b2	0.629481	0	0.0423083	0
(-) PE(18:0/20:4)	set3_s160	set3_b8	-1.95679	0	-2.54396	0
(-) PE(18:0/20:4)	set3_s161	set3_b1	1.92772	0	1.34055	0
(-) PE(18:0/20:4)	set3_s162	set3_b7	-0.275629	0	-0.862802	0
(-) PE(18:0/20:4)	set3_s163	set3_b5	0.192047	0	4.93963	0
(-) PE(18:0/20:4)	set3_s164	set3_b3	1.59104	1.52126	1.00387	1.52126
(-) PE(18:0/20:4)	set3_s165	set3_b6	0.989077	0.0562618	0.401905	0.0562618
(-) PE(18:0/20:4)	set3_s166	set3_b5	0.837097	5.75039	0.249924	0.415633
(-) PE(18:0/20:4)	set3_s167	set3_b2	2.84659	4.10087	2.25942	-1.23388
(-) PE(18:0/20:4)	set3_s168	set3_b2	1.12357	3.08035	0.800719	3.34468
(-) PE(18:0/20:4)	set3_s11	set3_b8	3.37466	2.29019	2.78749	2.29019
(-) PE(18:0/20:4)	set3_s12	set3_b5	0.664104	1.95975	0.0769313	1.95975
(-) PE(18:0/20:4)	set3_s13	set3_b6	-8.069	0	-8.65617	0
(-) PE(18:0/20:4)	set3_s14	set3_b7	-0.386454	3.67684	-0.973627	3.67684
(-) PE(18:0/20:4)	set3_s15	set3_b7	0.649465	0	0.0622923	0
(-) PE(18:0/20:4)	set3_s16	set3_b3	-4.91329	0	-0.165709	0
(-) PE(18:0/20:4)	set3_s17	set3_b1	1.31596	-0.237329	0.993113	0.0269981
(-) PE(18:0/20:4)	set3_s18	set3_b5	0.544552	0.684173	0.221705	0.9485
(-) PE(18:0/20:4)	set3_s19	set3_b8	-4.14831	5.79159	0.599267	5.79159
(-) PE(18:0/20:4)	set3_s20	set3_b5	0.137911	-0.772537	-0.184935	-0.508211
(-) PE(18:0/20:4)	set3_s21	set3_b1	-0.255026	-1.24838	-0.577872	-0.984052
(-) PE(18:0/20:4)	set3_s22	set3_b4	0.61517	10.5551	0.0279971	5.22032
(-) PE(18:0/20:4)	set3_s23	set3_b5	-1.25428	0	3.4933	0
(-) PE(18:0/20:4)	set3_s24	set3_b8	-0.382081	1.57471	-0.969254	1.57471
(-) PE(18:0/20:4)	set3_s25	set3_b8	-5.60899	-5.33336	-6.19616	-5.33336
(-) PE(18:0/20:4)	set3_s26	set3_b5	0.541283	-2.50192	0.218437	-2.23759
(-) PE(18:0/20:4)	set3_s27	set3_b8	-4.06329	0	-4.65047	0
(-) PE(18:0/20:4)	set3_s28	set3_b4	0.537596	-0.111869	0.21475	0.152457
(-) PE(18:0/20:4)	set3_s29	set3_b8	0.422408	-0.0994738	-0.164765	-0.0994738
(-) PE(18:0/20:4)	set3_s30	set3_b1	-0.669816	0.625831	-0.992662	0.890158
(-) PE(18:0/20:4)	set3_s31	set3_b8	-2.89755	0	1.85003	0
(-) PE(18:0/20:4)	set3_s32	set3_b3	0.465857	0	-0.121316	0
(-) PE(18:0/20:4)	set3_s33	set3_b8	0.756322	0	0.169149	0
(-) PE(18:0/20:4)	set3_s34	set3_b5	1.0857	0.211845	0.498528	0.211845
(-) PE(18:0/20:4)	set3_s35	set3_b1	0.232093	0.0161613	-0.0907535	0.280488
(-) PE(18:0/20:4)	set3_s36	set3_b5	1.25531	5.54745	0.668132	0.212699
(-) PE(18:0/20:4)	set3_s37	set3_b7	0.497352	-1.43037	0.174506	-1.16604
(-) PE(18:0/20:4)	set3_s38	set3_b2	1.12721	9.19621	0.540033	9.19621
(-) PE(18:0/20:4)	set3_s39	set3_b4	1.07575	1.35137	0.488572	1.35137
(-) PE(18:0/20:4)	set3_s40	set3_b6	0.648765	2.71057	0.0615916	2.71057
(-) PE(18:0/20:4)	set3_s41	set3_b7	-2.06181	0	-2.64898	0
(-) PE(18:0/20:4)	set3_s42	set3_b8	-3.43453	6.50538	1.31306	6.50538
(-) PE(18:0/20:4)	set3_s43	set3_b2	2.02408	0.0963539	1.4369	0.0963539
(-) PE(18:0/20:4)	set3_s44	set3_b8	2.4754	0	1.88822	0
(-) PE(18:0/20:4)	set3_s45	set3_b5	1.67737	1.0672	1.09019	1.0672
(-) PE(18:0/20:4)	set3_s46	set3_b4	-4.29838	0	-4.88555	0
(-) PE(18:0/20:4)	set3_s47	set3_b4	-5.01357	-3.99019	-0.26599	-3.99019
(-) PE(18:0/20:4)	set3_s48	set3_b4	0.993353	0	0.40618	0
(-) PE(18:0/20:4)	set3_s49	set3_b5	1.66953	0.400603	1.08236	0.400603
(-) PE(18:0/20:4)	set3_s50	set3_b7	0.22646	10.1664	-0.360713	4.83161
(-) PE(18:0/20:4)	set3_s51	set3_b7	0.610163	1.01613	0.0229905	1.01613
(-) PE(18:0/20:4)	set3_s52	set3_b2	1.55329	0	0.966115	0
(-) PE(18:0/20:4)	set3_s53	set3_b5	0.0542141	0.310182	-0.532959	0.310182
(-) PE(18:0/20:4)	set3_s54	set3_b6	0.873856	0	0.286683	0
(-) PE(18:0/20:4)	set3_s55	set3_b5	0.740887	5.86042	0.153714	0.525662
(-) PE(18:0/20:4)	set3_s56	set3_b1	2.08382	1.15405	1.49664	1.15405
(-) PE(18:0/20:4)	set3_s57	set3_b6	0.869596	0.403739	0.282423	0.403739
(-) PE(18:0/20:4)	set3_s58	set3_b6	0.215932	0	-0.371241	0
(-) PE(18:0/20:4)	set3_s59	set3_b1	2.14258	2.35128	1.5554	2.35128
(-) PE(18:0/20:4)	set3_s60	set3_b4	0.610163	-2.61433	0.287317	-2.35
(-) PE(18:0/20:4)	set3_s61	set3_b8	0.0555108	-0.466371	-0.267335	-0.202045
(-) PE(18:0/20:4)	set3_s62	set3_b5	0.459237	0	-0.127936	0
(-) PE(18:0/20:4)	set3_s63	set3_b7	1.29437	1.55033	0.707192	1.55033
(-) PE(18:0/20:4)	set3_s64	set3_b5	1.20608	0.74022	0.618904	0.74022
(-) PE(18:0/20:4)	set3_s65	set3_b8	0.698445	-0.0544966	0.375598	0.20983
(-) PE(18:0/20:4)	set3_s66	set3_b7	1.41197	0	0.824797	0
(-) PE(18:0/20:4)	set3_s67	set3_b8	-3.8392	6.10071	0.908383	6.10071
(-) PE(18:0/20:4)	set3_s68	set3_b3	1.52747	0.721873	0.940295	0.721873
(-) PE(18:0/20:4)	set3_s69	set3_b7	0.177822	-0.815531	-0.145025	-0.551204
(-) PE(18:0/20:4)	set3_s70	set3_b1	1.17789	0	0.590712	0
(-) PE(18:0/20:4)	set3_s71	set3_b7	0.0485973	-0.580884	-0.274249	-0.316557
(-) PE(18:0/20:4)	set3_s72	set3_b2	-0.768867	0	-1.35604	0
(-) PE(18:0/20:4)	set3_s73	set3_b8	3.22449	0	2.63732	0
(-) PE(18:0/20:4)	set3_s74	set3_b7	0.523837	0.686182	-0.0633357	0.686182
(-) PE(18:0/20:4)	set3_s75	set3_b3	1.23677	1.04472	0.649596	-4.29003
(-) PE(18:0/20:4)	set3_s76	set3_b8	3.0432	0	2.45603	0
(-) PE(18:0/20:4)	set3_s78	set3_b8	-0.208702	0	-0.795875	0
(-) PE(18:0/20:4)	set3_s79	set3_b7	0.370934	-0.572969	-0.216239	-0.572969
(-) PE(18:0/20:4)	set3_s80	set3_b2	-0.504212	-1.43703	-0.827059	-1.1727
(-) PE(18:0/20:4)	set3_s81	set3_b2	-9.93991	0	-5.19233	0
(-) PE(18:0/20:4)	set3_s82	set3_b3	1.58801	0.658246	1.00084	0.658246
(-) PE(18:0/20:4)	set3_s83	set3_b7	2.23271	3.48699	1.64554	-1.84777
(-) PE(18:0/20:4)	set3_s84	set3_b6	0.113083	0.252704	-0.47409	0.252704
(-) PE(18:0/20:4)	set3_s85	set3_b2	0.0788843	2.14069	-0.243962	2.40502
(-) PE(18:0/20:4)	set3_s86	set3_b5	1.01261	1.78148	0.425439	1.78148
(-) PE(18:0/20:4)	set3_s87	set3_b4	0.886533	0.786655	0.29936	0.786655
(-) PE(18:0/20:4)	set3_s88	set3_b7	-1.29565	0	-1.88282	0
(-) PE(18:0/20:4)	set3_s89	set3_b8	2.94705	2.87727	2.35988	2.87727
(-) PE(18:0/20:4)	set3_s90	set3_b3	0.943902	0	0.356729	0
(-) PC(14:0/18:2)	set1_s36	set1_b6	-0.378949	-0.249299	-0.526669	0.0692914
(-) PC(14:0/18:2)	set1_s28	set1_b6	-1.90004	-0.833358	-2.04776	-0.514768
(-) PC(14:0/18:2)	set1_s52	set1_b6	0.773962	0.412366	0.626242	0.730956
(-) PC(14:0/18:2)	set1_s45	set1_b6	1.81568	1.15645	1.34937	1.15645
(-) PC(14:0/18:2)	set1_s17	set1_b6	1.59102	1.35967	1.1247	1.35967
(-) PC(14:0/18:2)	set1_s15	set1_b6	1.08576	0	0.619452	0
(-) PC(14:0/18:2)	set1_s14	set1_b6	-0.855499	0	-1.32181	0
(-) PC(14:0/18:2)	set1_s26	set1_b6	0.228887	0	-0.237423	0
(-) PC(14:0/18:2)	set1_s5	set1_b6	-0.973664	-1.49457	-1.12138	-1.17597
(-) PC(14:0/18:2)	set2_s61	set2_b1	0.467583	0	0.00127208	0
(-) PC(14:0/18:2)	set2_s100	set2_b1	0.398721	0.533482	0.251001	0.852072
(-) PC(14:0/18:2)	set2_s1	set2_b1	0.781398	0	0.315087	0
(-) PC(14:0/18:2)	set2_s37	set2_b1	2.18577	1.67783	1.71946	-2.27017
(-) PC(14:0/18:2)	set2_s16	set2_b1	0.535267	1.18098	0.387547	1.49957
(-) PC(14:0/18:2)	set2_s91	set2_b1	1.40417	1.39759	1.25645	1.71619
(-) PC(14:0/18:2)	set2_s79	set2_b1	0.163433	0.617485	0.0157129	0.936076
(-) PC(14:0/18:2)	set2_s18	set2_b1	-4.04179	0	-0.560103	0
(-) PC(14:0/18:2)	set2_s2	set2_b1	-1.24366	-1.14176	-1.39138	-0.823173
(-) PC(14:0/18:2)	set2_s94	set2_b2	0.694841	0.782567	0.22853	-3.16543
(-) PC(14:0/18:2)	set2_s46	set2_b2	0.370508	0.389748	-0.0958024	0.389748
(-) PC(14:0/18:2)	set2_s57	set2_b2	-0.132289	0.39063	-0.5986	0.39063
(-) PC(14:0/18:2)	set2_s81	set2_b2	0.627205	0	0.160894	0
(-) PC(14:0/18:2)	set2_s31	set2_b2	-0.969116	0	-1.43543	0
(-) PC(14:0/18:2)	set2_s103	set2_b2	1.68336	1.38862	1.21705	1.38862
(-) PC(14:0/18:2)	set2_s68	set2_b2	-0.00891098	-0.501844	-0.475222	-4.44985
(-) PC(14:0/18:2)	set2_s27	set2_b2	1.10375	0.473246	0.956031	0.791836
(-) PC(14:0/18:2)	set2_s65	set2_b2	0.375645	0	-0.0906661	0
(-) PC(14:0/18:2)	set2_s35	set2_b3	0.497265	1.39985	0.349545	1.71844
(-) PC(14:0/18:2)	set2_s60	set2_b3	-3.87698	0	-0.395286	0
(-) PC(14:0/18:2)	set2_s40	set2_b3	1.08575	-0.201327	0.938034	0.117264
(-) PC(14:0/18:2)	set2_s52	set2_b3	0.939707	3.02947	0.473396	-0.918534
(-) PC(14:0/18:2)	set2_s30	set2_b3	1.54227	1.01014	1.07596	1.01014
(-) PC(14:0/18:2)	set2_s71	set2_b3	-6.56329	0	-3.0816	0
(-) PC(14:0/18:2)	set2_s62	set2_b3	0.354596	0	-0.111715	0
(-) PC(14:0/18:2)	set2_s23	set2_b3	0.505585	1.22732	0.0392742	1.22732
(-) PC(14:0/18:2)	set2_s54	set2_b3	-6.56329	-5.92902	-3.0816	-5.92902
(-) PC(14:0/18:2)	set2_s55	set2_b4	0.111569	-0.157866	-0.354741	-0.157866
(-) PC(14:0/18:2)	set2_s13	set2_b4	0.594682	0.514333	0.446962	0.832924
(-) PC(14:0/18:2)	set2_s77	set2_b4	-1.74804	-2.21562	-1.89576	-1.89703
(-) PC(14:0/18:2)	set2_s14	set2_b4	0.0812034	0	-0.385107	0
(-) PC(14:0/18:2)	set2_s50	set2_b4	0.742868	-0.256905	0.595148	0.0616853
(-) PC(14:0/18:2)	set2_s17	set2_b4	0.408167	0	-0.0581434	0
(-) PC(14:0/18:2)	set2_s7	set2_b4	1.20243	0.0116205	0.736123	0.0116205
(-) PC(14:0/18:2)	set2_s29	set2_b4	-0.134761	0	-0.601072	0
(-) PC(14:0/18:2)	set2_s84	set2_b4	0.71949	0.0154602	0.253179	0.0154602
(-) PC(14:0/18:2)	set2_s93	set2_b5	0.507938	0	3.98963	0
(-) PC(14:0/18:2)	set2_s73	set2_b5	0.655657	0	0.189347	0
(-) PC(14:0/18:2)	set2_s24	set2_b5	-1.30727	-1.52708	-1.45499	-1.20849
(-) PC(14:0/18:2)	set2_s78	set2_b5	1.28042	5.32222	0.814111	1.37421
(-) PC(14:0/18:2)	set2_s4	set2_b5	0.494912	0.48834	0.0286008	0.48834
(-) PC(14:0/18:2)	set2_s33	set2_b5	-0.222115	0.423601	-0.688426	0.423601
(-) PC(14:0/18:2)	set2_s56	set2_b5	-0.454052	0	-0.920363	0
(-) PC(14:0/18:2)	set2_s90	set2_b5	1.21187	0.718939	0.745562	-3.22906
(-) PC(14:0/18:2)	set2_s3	set2_b5	0.345786	-0.435612	0.198066	-0.117021
(-) PC(14:0/18:2)	set2_s10	set2_b6	0.97313	0.345925	0.82541	0.664516
(-) PC(14:0/18:2)	set2_s34	set2_b6	1.38465	1.009	0.918337	1.009
(-) PC(14:0/18:2)	set2_s72	set2_b6	-0.0192393	0	-0.48555	0
(-) PC(14:0/18:2)	set2_s83	set2_b6	-0.139406	-0.0375132	-0.287126	0.281077
(-) PC(14:0/18:2)	set2_s104	set2_b6	-0.0877261	0	3.39396	0
(-) PC(14:0/18:2)	set2_s15	set2_b6	0.500428	-0.130077	0.0341169	-0.130077
(-) PC(14:0/18:2)	set2_s42	set2_b6	0.535592	1.50471	0.0692812	1.50471
(-) PC(14:0/18:2)	set2_s74	set2_b6	0.502422	0.20769	0.0361114	0.20769
(-) PC(14:0/18:2)	set2_s53	set2_b6	-0.522919	0	-0.98923	0
(-) PC(14:0/18:2)	set2_s9	set2_b7	0.470718	7.03401	0.00440688	3.08601
(-) PC(14:0/18:2)	set2_s87	set2_b7	-0.395932	0.506658	-0.862242	0.506658
(-) PC(14:0/18:2)	set2_s92	set2_b7	-1.35209	0.737671	2.1296	0.737671
(-) PC(14:0/18:2)	set2_s69	set2_b7	1.28708	0	0.820771	0
(-) PC(14:0/18:2)	set2_s38	set2_b7	1.19081	0	0.724503	0
(-) PC(14:0/18:2)	set2_s41	set2_b7	0.397918	4.27489	-0.0683927	0.326893
(-) PC(14:0/18:2)	set2_s8	set2_b7	1.38458	0.384811	0.918274	0.384811
(-) PC(14:0/18:2)	set2_s47	set2_b7	0.0706846	-0.0105188	-0.0770356	0.308072
(-) PC(14:0/18:2)	set2_s32	set2_b7	0.532132	0	0.0658214	0
(-) PC(14:0/18:2)	set2_s67	set2_b8	-0.58537	0.136361	-1.05168	0.136361
(-) PC(14:0/18:2)	set2_s76	set2_b8	0.705082	0.485269	0.238772	0.485269
(-) PC(14:0/18:2)	set2_s96	set2_b8	0.555884	0.201288	0.0895732	0.201288
(-) PC(14:0/18:2)	set2_s45	set2_b8	0.22725	-0.428408	0.0795298	-0.109817
(-) PC(14:0/18:2)	set2_s5	set2_b8	0.972278	0.56411	0.824557	0.882701
(-) PC(14:0/18:2)	set2_s49	set2_b8	-0.634276	0	2.84741	0
(-) PC(14:0/18:2)	set2_s88	set2_b8	0.70403	0	0.237719	0
(-) PC(14:0/18:2)	set2_s21	set2_b8	0.446966	0.366617	-0.0193449	0.366617
(-) PC(14:0/18:2)	set2_s63	set2_b8	0.00657191	0	-0.459739	0
(-) PC(14:0/18:2)	set2_s95	set2_b9	0.509916	0.644677	0.362196	0.963268
(-) PC(14:0/18:2)	set2_s75	set2_b9	0.492933	0	3.97462	0
(-) PC(14:0/18:2)	set2_s28	set2_b9	0.269435	0	-0.196875	0
(-) PC(14:0/18:2)	set2_s82	set2_b9	0.338121	-0.129461	0.190401	0.189129
(-) PC(14:0/18:2)	set2_s48	set2_b9	1.00082	0.219426	0.534514	0.219426
(-) PC(14:0/18:2)	set2_s99	set2_b9	1.33012	0.702911	0.863805	0.702911
(-) PC(14:0/18:2)	set2_s64	set2_b9	1.155	0.647066	0.688693	-3.30094
(-) PC(14:0/18:2)	set2_s6	set2_b9	-0.645716	0	-1.11203	0
(-) PC(14:0/18:2)	set2_s107	set2_b9	-4.04022	-3.58617	-4.18794	-3.26758
(-) PC(14:0/18:2)	set2_s70	set2_b10	0.630505	0	0.164194	0
(-) PC(14:0/18:2)	set2_s26	set2_b10	-0.101893	0	-0.568204	0
(-) PC(14:0/18:2)	set2_s106	set2_b10	0.835857	4.87765	0.369546	0.929649
(-) PC(14:0/18:2)	set2_s80	set2_b10	3.47404	3.56177	3.00773	-0.386231
(-) PC(14:0/18:2)	set2_s43	set2_b10	0.294732	0	-0.171578	0
(-) PC(14:0/18:2)	set2_s98	set2_b10	0.132602	0.151841	-0.0151182	0.470432
(-) PC(14:0/18:2)	set2_s19	set2_b10	0.372345	0.895264	0.224625	1.21386
(-) PC(14:0/18:2)	set2_s59	set2_b10	0.68068	0.305036	0.214369	0.305036
(-) PC(14:0/18:2)	set2_s85	set2_b10	-5.92063	-2.04366	-2.43894	-2.04366
(-) PC(14:0/18:2)	set2_s44	set2_b11	1.19084	0.836239	0.724525	0.836239
(-) PC(14:0/18:2)	set2_s97	set2_b11	3.20397	2.67184	3.05625	2.99043
(-) PC(14:0/18:2)	set2_s58	set2_b11	-2.08976	0	1.39193	0
(-) PC(14:0/18:2)	set2_s66	set2_b11	-0.902589	0	-1.3689	0
(-) PC(14:0/18:2)	set2_s36	set2_b11	0.173082	0.807357	-0.293229	-3.14064
(-) PC(14:0/18:2)	set2_s12	set2_b11	0.5688	1.53792	0.102489	1.53792
(-) PC(14:0/18:2)	set2_s20	set2_b11	0.268707	6.832	-0.197604	2.884
(-) PC(14:0/18:2)	set2_s89	set2_b11	0.999774	0	0.533463	0
(-) PC(14:0/18:2)	set2_s101	set2_b11	0.43405	-0.853031	0.28633	-0.534441
(-) PC(14:0/18:2)	set2_s51	set2_b12	-0.721731	0	-1.18804	0
(-) PC(14:0/18:2)	set2_s108	set2_b12	1.10046	-0.0903539	0.952739	0.228237
(-) PC(14:0/18:2)	set2_s86	set2_b12	0.0563872	-0.213048	-0.0913329	0.105542
(-) PC(14:0/18:2)	set2_s102	set2_b12	0.74985	0.341683	0.283539	0.341683
(-) PC(14:0/18:2)	set2_s11	set2_b12	0.557976	0.476772	0.091665	0.476772
(-) PC(14:0/18:2)	set2_s105	set2_b12	0.219813	0	-0.246498	0
(-) PC(14:0/18:2)	set2_s39	set2_b12	0.0803492	0	-0.385962	0
(-) PC(14:0/18:2)	set2_s22	set2_b12	0.546433	-0.157597	0.398713	0.160993
(-) PC(14:0/18:2)	set2_s25	set2_b12	0.456417	-0.19924	-0.00989375	-0.19924
(-) PC(14:0/18:2)	set1_s27	set1_b1	0.0411299	0	-0.425181	0
(-) PC(14:0/18:2)	set1_s16	set1_b1	0.96172	0	0.495409	0
(-) PC(14:0/18:2)	set1_s48	set1_b1	-0.0829938	0.772505	-0.230714	1.0911
(-) PC(14:0/18:2)	set1_s49	set1_b1	-0.072942	0.0567073	-0.220662	0.375298
(-) PC(14:0/18:2)	set1_s42	set1_b1	1.16844	-0.428958	1.02072	-0.110367
(-) PC(14:0/18:2)	set1_s12	set1_b1	-6.56329	0	-3.0816	0
(-) PC(14:0/18:2)	set1_s23	set1_b1	1.11857	6.20005	0.65226	2.25205
(-) PC(14:0/18:2)	set1_s11	set1_b1	-1.2617	-1.62248	-1.40943	-1.30389
(-) PC(14:0/18:2)	set1_s51	set1_b1	1.1341	0.686355	0.667785	0.686355
(-) PC(14:0/18:2)	set1_s44	set1_b2	0.360772	0	-0.105539	0
(-) PC(14:0/18:2)	set1_s7	set1_b2	0.510492	0	0.0441817	0
(-) PC(14:0/18:2)	set1_s18	set1_b2	0.492357	0.0446167	0.344637	0.363207
(-) PC(14:0/18:2)	set1_s24	set1_b2	1.59739	0	1.13108	0
(-) PC(14:0/18:2)	set1_s35	set1_b2	1.08379	7.64708	0.617476	3.69908
(-) PC(14:0/18:2)	set1_s25	set1_b2	0.288981	1.35566	0.141261	1.67425
(-) PC(14:0/18:2)	set1_s40	set1_b2	-0.271879	-0.503222	-0.419599	-0.184632
(-) PC(14:0/18:2)	set1_s39	set1_b2	0.981027	0.339774	0.833307	0.658365
(-) PC(14:0/18:2)	set1_s32	set1_b2	0.458767	0.417637	0.311047	0.736228
(-) PC(14:0/18:2)	set1_s9	set1_b3	0.481949	-0.0285437	0.0156379	-0.0285437
(-) PC(14:0/18:2)	set1_s3	set1_b3	0.0730275	0.928527	-0.393283	0.928527
(-) PC(14:0/18:2)	set1_s53	set1_b3	0.520901	0	0.0545903	0
(-) PC(14:0/18:2)	set1_s13	set1_b3	0.969975	-0.115788	0.822255	0.202802
(-) PC(14:0/18:2)	set1_s6	set1_b3	0.447741	0	-0.0185701	0
(-) PC(14:0/18:2)	set1_s47	set1_b3	1.38933	0.427607	0.923016	0.427607
(-) PC(14:0/18:2)	set1_s20	set1_b3	0.640351	0.278754	0.492631	0.597345
(-) PC(14:0/18:2)	set1_s22	set1_b3	0.326455	6.88975	-0.139856	2.94175
(-) PC(14:0/18:2)	set1_s21	set1_b3	-0.129649	0	-0.59596	0
(-) PC(14:0/18:2)	set1_s2	set1_b4	1.19048	0.228763	1.04276	0.547354
(-) PC(14:0/18:2)	set1_s54	set1_b4	1.04711	0.526214	0.580804	0.526214
(-) PC(14:0/18:2)	set1_s33	set1_b4	-5.08148	0	-1.59979	0
(-) PC(14:0/18:2)	set1_s8	set1_b4	0.0628047	-0.447688	-0.0849155	-0.129097
(-) PC(14:0/18:2)	set1_s30	set1_b4	-1.06668	0	-1.53299	0
(-) PC(14:0/18:2)	set1_s38	set1_b4	0.537917	-0.103336	0.390197	0.215255
(-) PC(14:0/18:2)	set1_s46	set1_b4	0.464932	-0.620831	0.317212	-0.30224
(-) PC(14:0/18:2)	set1_s41	set1_b4	0.659227	0	0.192916	0
(-) PC(14:0/18:2)	set1_s34	set1_b4	0.151535	-0.0773526	-0.314776	-0.0773526
(-) PC(14:0/18:2)	set1_s10	set1_b5	1.22817	-0.369229	0.761855	-0.369229
(-) PC(14:0/18:2)	set1_s50	set1_b5	-1.50619	-2.16541	-1.65391	-1.84682
(-) PC(14:0/18:2)	set1_s19	set1_b5	-0.182127	-0.5429	-0.648438	-0.5429
(-) PC(14:0/18:2)	set1_s29	set1_b5	0.361597	0	-0.104714	0
(-) PC(14:0/18:2)	set1_s37	set1_b5	0.819972	5.90145	0.353661	1.95345
(-) PC(14:0/18:2)	set1_s43	set1_b5	-0.786672	-1.01556	-0.934392	-0.696969
(-) PC(14:0/18:2)	set1_s31	set1_b5	0.641253	0	0.174942	0
(-) PC(14:0/18:2)	set1_s4	set1_b5	0.84719	0.80606	0.380879	0.80606
(-) PC(14:0/18:2)	set1_s1	set1_b5	0.231343	0	-0.234968	0
(-) PC(14:0/18:2)	set3_s1	set3_b6	0.532863	-1.08162	0.385142	-0.763026
(-) PC(14:0/18:2)	set3_s2	set3_b2	-0.490133	0	-0.956444	0
(-) PC(14:0/18:2)	set3_s3	set3_b7	0.672353	0	0.206042	0
(-) PC(14:0/18:2)	set3_s4	set3_b4	1.22459	0.274054	0.758276	0.274054
(-) PC(14:0/18:2)	set3_s5	set3_b2	0.913878	1.08332	0.447568	1.08332
(-) PC(14:0/18:2)	set3_s6	set3_b3	0.46185	-0.0342785	0.31413	0.284312
(-) PC(14:0/18:2)	set3_s7	set3_b6	-0.879487	0.510226	-1.3458	0.510226
(-) PC(14:0/18:2)	set3_s8	set3_b6	-0.978293	-0.461757	-1.4446	-0.461757
(-) PC(14:0/18:2)	set3_s9	set3_b8	0.594067	0	0.127757	0
(-) PC(14:0/18:2)	set3_s10	set3_b7	-0.735445	0.362833	-0.883165	0.681423
(-) PC(14:0/18:2)	set3_s91	set3_b5	1.89999	0.285515	1.43368	0.285515
(-) PC(14:0/18:2)	set3_s92	set3_b1	-4.0913	0	-0.609608	0
(-) PC(14:0/18:2)	set3_s93	set3_b6	-6.56329	-3.28759	-3.0816	-3.28759
(-) PC(14:0/18:2)	set3_s94	set3_b8	1.06375	0.455894	0.597439	0.455894
(-) PC(14:0/18:2)	set3_s95	set3_b3	-0.131222	0	-0.597533	0
(-) PC(14:0/18:2)	set3_s96	set3_b3	-0.946387	-2.18914	-1.09411	-1.87055
(-) PC(14:0/18:2)	set3_s97	set3_b8	1.37431	0.426131	1.22659	0.744722
(-) PC(14:0/18:2)	set3_s98	set3_b1	-4.01326	0	-0.531564	0
(-) PC(14:0/18:2)	set3_s99	set3_b8	-0.0276532	0.8808	-0.493964	-3.0672
(-) PC(14:0/18:2)	set3_s100	set3_b6	-1.23779	0	-1.7041	0
(-) PC(14:0/18:2)	set3_s101	set3_b2	0.86366	0.191308	0.397349	0.191308
(-) PC(14:0/18:2)	set3_s102	set3_b8	0.923184	-0.28584	0.775464	0.0327508
(-) PC(14:0/18:2)	set3_s103	set3_b6	0.607855	0	0.141544	0
(-) PC(14:0/18:2)	set3_s104	set3_b7	-0.169444	0	-0.635754	0
(-) PC(14:0/18:2)	set3_s105	set3_b1	-1.9767	0	1.50499	0
(-) PC(14:0/18:2)	set3_s106	set3_b3	-0.89563	1.41182	-1.36194	1.41182
(-) PC(14:0/18:2)	set3_s107	set3_b4	0.979059	3.56089	0.512748	-0.38711
(-) PC(14:0/18:2)	set3_s108	set3_b2	-0.741204	0.357073	-1.20752	0.357073
(-) PC(14:0/18:2)	set3_s109	set3_b4	1.35201	0	0.885702	0
(-) PC(14:0/18:2)	set3_s110	set3_b8	-2.30545	0	-2.77176	0
(-) PC(14:0/18:2)	set3_s111	set3_b6	-3.85377	0	-0.37208	0
(-) PC(14:0/18:2)	set3_s112	set3_b2	-1.18783	-1.22043	-1.65414	-1.22043
(-) PC(14:0/18:2)	set3_s113	set3_b3	0.555754	1.44397	0.408033	1.76256
(-) PC(14:0/18:2)	set3_s114	set3_b6	-6.56329	0	-3.0816	0
(-) PC(14:0/18:2)	set3_s115	set3_b6	0.950533	0	0.484222	0
(-) PC(14:0/18:2)	set3_s116	set3_b6	0.40259	4.49389	-0.0637211	0.545887
(-) PC(14:0/18:2)	set3_s117	set3_b5	1.43923	-1.06934	1.29151	-0.750754
(-) PC(14:0/18:2)	set3_s118	set3_b8	-0.512831	-0.501128	-0.660551	-0.182537
(-) PC(14:0/18:2)	set3_s119	set3_b6	0.537168	-0.160012	0.0708574	-0.160012
(-) PC(14:0/18:2)	set3_s120	set3_b1	0.905039	0.918313	0.438728	0.918313
(-) PC(14:0/18:2)	set3_s121	set3_b2	-1.97945	0	1.50224	0
(-) PC(14:0/18:2)	set3_s122	set3_b3	0.919469	-0.653104	0.453158	-0.653104
(-) PC(14:0/18:2)	set3_s123	set3_b1	1.13502	-0.489874	0.987297	-0.171284
(-) PC(14:0/18:2)	set3_s124	set3_b1	-2.47294	-2.30453	-2.62066	-1.98594
(-) PC(14:0/18:2)	set3_s125	set3_b1	0.8786	1.51187	0.41229	1.51187
(-) PC(14:0/18:2)	set3_s126	set3_b3	-6.56329	-2.70952	-3.0816	-2.70952
(-) PC(14:0/18:2)	set3_s127	set3_b8	0.0326073	0	-0.433703	0
(-) PC(14:0/18:2)	set3_s128	set3_b8	-1.65131	-2.51635	-2.11763	-2.51635
(-) PC(14:0/18:2)	set3_s129	set3_b8	0.923962	0	0.457651	0
(-) PC(14:0/18:2)	set3_s130	set3_b8	0.775654	0.785633	0.309343	0.785633
(-) PC(14:0/18:2)	set3_s131	set3_b7	0.473368	-0.748409	0.00705709	-4.69641
(-) PC(14:0/18:2)	set3_s132	set3_b2	-0.0103547	0	-0.476666	0
(-) PC(14:0/18:2)	set3_s133	set3_b1	0.253279	0.384502	0.105559	0.703092
(-) PC(14:0/18:2)	set3_s134	set3_b4	0.207625	0	-0.258686	0
(-) PC(14:0/18:2)	set3_s135	set3_b7	1.79702	1.18916	1.6493	1.50775
(-) PC(14:0/18:2)	set3_s136	set3_b1	1.15816	1.16814	0.691851	1.16814
(-) PC(14:0/18:2)	set3_s137	set3_b6	0.920892	-0.32052	0.454581	-0.32052
(-) PC(14:0/18:2)	set3_s138	set3_b2	1.90918	0.700157	1.44287	0.700157
(-) PC(14:0/18:2)	set3_s139	set3_b7	0.69718	0	0.230869	0
(-) PC(14:0/18:2)	set3_s140	set3_b5	0.746563	0.914977	0.280253	0.914977
(-) PC(14:0/18:2)	set3_s141	set3_b3	0.683155	2.66261	0.216844	-1.28539
(-) PC(14:0/18:2)	set3_s142	set3_b8	2.50858	0	2.04227	0
(-) PC(14:0/18:2)	set3_s143	set3_b8	-0.00997875	0	-0.47629	0
(-) PC(14:0/18:2)	set3_s144	set3_b2	-4.80277	1.76053	-1.32108	1.76053
(-) PC(14:0/18:2)	set3_s145	set3_b1	0.243801	0.488795	0.0960806	0.807386
(-) PC(14:0/18:2)	set3_s146	set3_b5	1.24141	0	0.7751	0
(-) PC(14:0/18:2)	set3_s147	set3_b1	1.07743	-0.495146	0.929707	-0.176555
(-) PC(14:0/18:2)	set3_s148	set3_b3	-0.0365238	1.20127	-0.184244	1.51986
(-) PC(14:0/18:2)	set3_s149	set3_b3	-0.719923	0	-1.18623	0
(-) PC(14:0/18:2)	set3_s150	set3_b7	0.945873	0.956228	0.479563	0.956228
(-) PC(14:0/18:2)	set3_s151	set3_b2	-2.59486	-1.8114	-2.74258	-1.49281
(-) PC(14:0/18:2)	set3_s152	set3_b6	0.692582	0.659974	0.544862	0.978565
(-) PC(14:0/18:2)	set3_s153	set3_b8	1.95109	1.02713	1.80337	1.34572
(-) PC(14:0/18:2)	set3_s154	set3_b3	-3.07396	-2.16551	0.40773	-2.16551
(-) PC(14:0/18:2)	set3_s155	set3_b5	-0.633269	0	-1.09958	0
(-) PC(14:0/18:2)	set3_s156	set3_b2	0.805474	-1.7031	0.339163	-1.7031
(-) PC(14:0/18:2)	set3_s157	set3_b4	0.42469	1.66248	-0.0416208	1.66248
(-) PC(14:0/18:2)	set3_s158	set3_b4	-0.0131699	1.37654	-0.479481	1.37654
(-) PC(14:0/18:2)	set3_s159	set3_b2	-0.0132741	0	-0.479585	0
(-) PC(14:0/18:2)	set3_s160	set3_b8	1.80221	0	1.3359	0
(-) PC(14:0/18:2)	set3_s161	set3_b1	1.34416	0	0.877845	0
(-) PC(14:0/18:2)	set3_s162	set3_b7	-0.81704	0	-1.28335	0
(-) PC(14:0/18:2)	set3_s163	set3_b5	1.22178	0	4.70347	0
(-) PC(14:0/18:2)	set3_s164	set3_b3	0.0672686	-0.140357	-0.399042	-0.140357
(-) PC(14:0/18:2)	set3_s165	set3_b6	0.46185	-0.132218	-0.00446097	-0.132218
(-) PC(14:0/18:2)	set3_s166	set3_b5	0.735788	4.01149	0.269477	0.0634881
(-) PC(14:0/18:2)	set3_s167	set3_b2	1.26403	0.338644	0.797724	-3.60936
(-) PC(14:0/18:2)	set3_s168	set3_b2	1.57167	-0.230543	1.42395	0.088048
(-) PC(14:0/18:2)	set3_s11	set3_b8	2.43522	1.19381	1.96891	1.19381
(-) PC(14:0/18:2)	set3_s12	set3_b5	0.615095	1.31874	0.148784	1.31874
(-) PC(14:0/18:2)	set3_s13	set3_b6	-0.888217	0	-1.35453	0
(-) PC(14:0/18:2)	set3_s14	set3_b7	-0.139155	-1.08734	-0.605466	-1.08734
(-) PC(14:0/18:2)	set3_s15	set3_b7	-0.244994	0	-0.711305	0
(-) PC(14:0/18:2)	set3_s16	set3_b3	-3.2757	0	0.205989	0
(-) PC(14:0/18:2)	set3_s17	set3_b1	0.547746	0.0516173	0.400025	0.370208
(-) PC(14:0/18:2)	set3_s18	set3_b5	-1.0945	-0.374577	-1.24222	-0.055986
(-) PC(14:0/18:2)	set3_s19	set3_b8	-6.56329	-2.55004	-3.0816	-2.55004
(-) PC(14:0/18:2)	set3_s20	set3_b5	0.942886	1.11233	0.795166	1.43092
(-) PC(14:0/18:2)	set3_s21	set3_b1	0.244143	-0.233294	0.0964231	0.0852965
(-) PC(14:0/18:2)	set3_s22	set3_b4	1.12387	5.13713	0.657563	1.18913
(-) PC(14:0/18:2)	set3_s23	set3_b5	0.92539	0	4.40708	0
(-) PC(14:0/18:2)	set3_s24	set3_b8	2.04235	0.240134	1.57604	0.240134
(-) PC(14:0/18:2)	set3_s25	set3_b8	0.676637	1.49368	0.210326	1.49368
(-) PC(14:0/18:2)	set3_s26	set3_b5	-0.470047	-1.7128	-0.617767	-1.39421
(-) PC(14:0/18:2)	set3_s27	set3_b8	0.948181	0	0.48187	0
(-) PC(14:0/18:2)	set3_s28	set3_b4	-1.53386	-1.28887	-1.68158	-0.970277
(-) PC(14:0/18:2)	set3_s29	set3_b8	-1.20815	1.0973	-1.67446	1.0973
(-) PC(14:0/18:2)	set3_s30	set3_b1	0.318452	1.02209	0.170732	1.34068
(-) PC(14:0/18:2)	set3_s31	set3_b8	-0.908453	0	2.57324	0
(-) PC(14:0/18:2)	set3_s32	set3_b3	1.11158	0	0.645269	0
(-) PC(14:0/18:2)	set3_s33	set3_b8	1.57257	0	1.10626	0
(-) PC(14:0/18:2)	set3_s34	set3_b5	1.6489	0.0240066	1.18259	0.0240066
(-) PC(14:0/18:2)	set3_s35	set3_b1	0.225004	2.53246	0.0772837	2.85105
(-) PC(14:0/18:2)	set3_s36	set3_b5	-1.62697	4.93632	-2.09328	0.988323
(-) PC(14:0/18:2)	set3_s37	set3_b7	0.566366	-0.77779	0.418646	-0.459199
(-) PC(14:0/18:2)	set3_s38	set3_b2	1.08075	1.96896	0.614436	1.96896
(-) PC(14:0/18:2)	set3_s39	set3_b4	-0.450348	0.366692	-0.916659	0.366692
(-) PC(14:0/18:2)	set3_s40	set3_b6	-0.628441	-0.315711	-1.09475	-0.315711
(-) PC(14:0/18:2)	set3_s41	set3_b7	-0.31273	0	-0.77904	0
(-) PC(14:0/18:2)	set3_s42	set3_b8	-2.20635	-0.226899	1.27534	-0.226899
(-) PC(14:0/18:2)	set3_s43	set3_b2	1.53601	0.191857	1.0697	0.191857
(-) PC(14:0/18:2)	set3_s44	set3_b8	-0.168414	0	-0.634724	0
(-) PC(14:0/18:2)	set3_s45	set3_b5	0.308605	-0.641928	-0.157706	-0.641928
(-) PC(14:0/18:2)	set3_s46	set3_b4	-1.09828	0	-1.56459	0
(-) PC(14:0/18:2)	set3_s47	set3_b4	-6.56329	-2.47199	-3.0816	-2.47199
(-) PC(14:0/18:2)	set3_s48	set3_b4	0.477437	0	0.0111266	0
(-) PC(14:0/18:2)	set3_s49	set3_b5	1.50919	0.812008	1.04288	0.812008
(-) PC(14:0/18:2)	set3_s50	set3_b7	0.0932891	2.06999	-0.373022	-1.87801
(-) PC(14:0/18:2)	set3_s51	set3_b7	1.57005	0.646084	1.10374	0.646084
(-) PC(14:0/18:2)	set3_s52	set3_b2	0.496128	0	0.0298175	0
(-) PC(14:0/18:2)	set3_s53	set3_b5	-1.05707	-0.566938	-1.52338	-0.566938
(-) PC(14:0/18:2)	set3_s54	set3_b6	1.62489	0	1.15858	0
(-) PC(14:0/18:2)	set3_s55	set3_b5	-0.288241	3.56553	-0.754552	-0.382471
(-) PC(14:0/18:2)	set3_s56	set3_b1	0.948791	-0.403222	0.482481	-0.403222
(-) PC(14:0/18:2)	set3_s57	set3_b6	0.524484	-0.587096	0.0581731	-0.587096
(-) PC(14:0/18:2)	set3_s58	set3_b6	-2.30745	0	-2.77376	0
(-) PC(14:0/18:2)	set3_s59	set3_b1	1.12164	1.9051	0.655326	1.9051
(-) PC(14:0/18:2)	set3_s60	set3_b4	0.773362	1.2899	0.625642	1.60849
(-) PC(14:0/18:2)	set3_s61	set3_b8	-1.82678	0.478674	-1.9745	0.797265
(-) PC(14:0/18:2)	set3_s62	set3_b5	-1.38971	0	-1.85602	0
(-) PC(14:0/18:2)	set3_s63	set3_b7	0.46185	0.951983	-0.00446097	0.951983
(-) PC(14:0/18:2)	set3_s64	set3_b5	1.34565	0.234071	0.87934	0.234071
(-) PC(14:0/18:2)	set3_s65	set3_b8	-0.185987	-0.175632	-0.333707	0.142958
(-) PC(14:0/18:2)	set3_s66	set3_b7	1.61448	0	1.14817	0
(-) PC(14:0/18:2)	set3_s67	set3_b8	-6.56329	-3.98146	-3.0816	-3.98146
(-) PC(14:0/18:2)	set3_s68	set3_b3	-0.482512	-1.15486	-0.948822	-1.15486
(-) PC(14:0/18:2)	set3_s69	set3_b7	0.89295	0.415513	0.74523	0.734103
(-) PC(14:0/18:2)	set3_s70	set3_b1	1.20902	0	0.742713	0
(-) PC(14:0/18:2)	set3_s71	set3_b7	-0.754568	-0.741294	-0.902288	-0.422703
(-) PC(14:0/18:2)	set3_s72	set3_b2	-0.0117026	0	-0.478013	0
(-) PC(14:0/18:2)	set3_s73	set3_b8	-0.516536	0	-0.982846	0
(-) PC(14:0/18:2)	set3_s74	set3_b7	0.622444	0.753666	0.156133	0.753666
(-) PC(14:0/18:2)	set3_s75	set3_b3	1.0161	-0.205674	0.549793	-4.15368
(-) PC(14:0/18:2)	set3_s76	set3_b8	1.24276	0	0.776445	0
(-) PC(14:0/18:2)	set3_s78	set3_b8	-0.78346	0	-1.24977	0
(-) PC(14:0/18:2)	set3_s79	set3_b7	0.787768	-0.0772664	0.321457	-0.0772664
(-) PC(14:0/18:2)	set3_s80	set3_b2	0.267737	-0.32633	0.120017	-0.00773928
(-) PC(14:0/18:2)	set3_s81	set3_b2	-2.58183	0	0.899857	0
(-) PC(14:0/18:2)	set3_s82	set3_b3	0.580437	-0.771576	0.114127	-0.771576
(-) PC(14:0/18:2)	set3_s83	set3_b7	1.30748	0.382093	0.841172	-3.56591
(-) PC(14:0/18:2)	set3_s84	set3_b6	-0.709234	0.0106893	-1.17554	0.0106893
(-) PC(14:0/18:2)	set3_s85	set3_b2	0.704719	1.01745	0.556999	1.33604
(-) PC(14:0/18:2)	set3_s86	set3_b5	-2.05031	-2.03861	-2.51662	-2.03861
(-) PC(14:0/18:2)	set3_s87	set3_b4	0.943376	1.57665	0.477066	1.57665
(-) PC(14:0/18:2)	set3_s88	set3_b7	-0.703641	0	-1.16995	0
(-) PC(14:0/18:2)	set3_s89	set3_b8	1.99678	1.78915	1.53047	1.78915
(-) PC(14:0/18:2)	set3_s90	set3_b3	0.865034	0	0.398723	0
(-) SM(36:1;O2)	set1_s36	set1_b6	0.44052	-0.584745	0.367007	-0.7493
(-) SM(36:1;O2)	set1_s28	set1_b6	1.07798	-0.750128	1.00447	-0.914682
(-) SM(36:1;O2)	set1_s52	set1_b6	1.07506	-0.682193	1.00154	-0.846747
(-) SM(36:1;O2)	set1_s45	set1_b6	-1.28337	-1.22484	-1.19233	-1.22484
(-) SM(36:1;O2)	set1_s17	set1_b6	-1.5672	-1.15582	-1.47616	-1.15582
(-) SM(36:1;O2)	set1_s15	set1_b6	-1.05448	0	-0.963441	0
(-) SM(36:1;O2)	set1_s14	set1_b6	0.965577	0	1.05662	0
(-) SM(36:1;O2)	set1_s26	set1_b6	1.88982	0	1.98086	0
(-) SM(36:1;O2)	set1_s5	set1_b6	-0.819047	-0.147488	-0.89256	-0.312042
(-) SM(36:1;O2)	set2_s61	set2_b1	0.576629	0	0.667671	0
(-) SM(36:1;O2)	set2_s100	set2_b1	-0.943017	-0.89268	-1.01653	-1.05723
(-) SM(36:1;O2)	set2_s1	set2_b1	-0.803417	0	-0.712375	0
(-) SM(36:1;O2)	set2_s37	set2_b1	-1.1335	-0.312229	-1.04245	0.186693
(-) SM(36:1;O2)	set2_s16	set2_b1	0.354113	-0.533876	0.2806	-0.69843
(-) SM(36:1;O2)	set2_s91	set2_b1	-0.139751	0.0079874	-0.213264	-0.156567
(-) SM(36:1;O2)	set2_s79	set2_b1	0.810141	0.127562	0.736628	-0.0369929
(-) SM(36:1;O2)	set2_s18	set2_b1	1.06962	0	0.661743	0
(-) SM(36:1;O2)	set2_s2	set2_b1	0.0412247	-0.260423	-0.0322884	-0.424978
(-) SM(36:1;O2)	set2_s94	set2_b2	-0.646572	0.199227	-0.555531	0.698148
(-) SM(36:1;O2)	set2_s46	set2_b2	-1.63064	-2.79092	-1.5396	-2.79092
(-) SM(36:1;O2)	set2_s57	set2_b2	1.74811	0.152134	1.83915	0.152134
(-) SM(36:1;O2)	set2_s81	set2_b2	-0.179382	0	-0.0883401	0
(-) SM(36:1;O2)	set2_s31	set2_b2	0.699828	0	0.790869	0
(-) SM(36:1;O2)	set2_s103	set2_b2	0.507808	0.517583	0.598849	0.517583
(-) SM(36:1;O2)	set2_s68	set2_b2	-0.967191	-0.206039	-0.87615	0.292882
(-) SM(36:1;O2)	set2_s27	set2_b2	0.417819	1.19619	0.344306	1.03164
(-) SM(36:1;O2)	set2_s65	set2_b2	-0.899942	0	-0.808901	0
(-) SM(36:1;O2)	set2_s35	set2_b3	-0.0814391	-1.2102	-0.154952	-1.37475
(-) SM(36:1;O2)	set2_s60	set2_b3	-0.92433	0	-1.33221	0
(-) SM(36:1;O2)	set2_s40	set2_b3	-1.3456	-0.960607	-1.41912	-1.12516
(-) SM(36:1;O2)	set2_s52	set2_b3	0.768581	1.43355	0.859623	1.93247
(-) SM(36:1;O2)	set2_s30	set2_b3	-0.0170875	-0.782048	0.073954	-0.782048
(-) SM(36:1;O2)	set2_s71	set2_b3	1.10254	0	0.694659	0
(-) SM(36:1;O2)	set2_s62	set2_b3	-0.653504	0	-0.562463	0
(-) SM(36:1;O2)	set2_s23	set2_b3	0.340419	-1.44869	0.43146	-1.44869
(-) SM(36:1;O2)	set2_s54	set2_b3	0.994625	0.380644	0.586745	0.380644
(-) SM(36:1;O2)	set2_s55	set2_b4	0.593119	0.23864	0.68416	0.23864
(-) SM(36:1;O2)	set2_s13	set2_b4	-0.0481896	-1.31831	-0.121703	-1.48287
(-) SM(36:1;O2)	set2_s77	set2_b4	0.795762	0.219132	0.722248	0.0545778
(-) SM(36:1;O2)	set2_s14	set2_b4	1.27964	0	1.37068	0
(-) SM(36:1;O2)	set2_s50	set2_b4	0.0672812	1.53341	-0.00623191	1.36886
(-) SM(36:1;O2)	set2_s17	set2_b4	-0.264744	0	-0.173702	0
(-) SM(36:1;O2)	set2_s7	set2_b4	-0.898581	-0.106156	-0.80754	-0.106156
(-) SM(36:1;O2)	set2_s29	set2_b4	-0.050337	0	0.0407044	0
(-) SM(36:1;O2)	set2_s84	set2_b4	-0.895786	0.0500999	-0.804744	0.0500999
(-) SM(36:1;O2)	set2_s93	set2_b5	-0.821268	0	-1.22915	0
(-) SM(36:1;O2)	set2_s73	set2_b5	0.225473	0	0.316514	0
(-) SM(36:1;O2)	set2_s24	set2_b5	-1.55876	-0.955522	-1.63227	-1.12008
(-) SM(36:1;O2)	set2_s78	set2_b5	0.36995	-0.699674	0.460991	-0.200752
(-) SM(36:1;O2)	set2_s4	set2_b5	0.375075	0.522814	0.466116	0.522814
(-) SM(36:1;O2)	set2_s33	set2_b5	0.477963	-0.410026	0.569004	-0.410026
(-) SM(36:1;O2)	set2_s56	set2_b5	0.68258	0	0.773621	0
(-) SM(36:1;O2)	set2_s90	set2_b5	-1.49527	-0.734114	-1.40422	-0.235192
(-) SM(36:1;O2)	set2_s3	set2_b5	-0.876731	-0.0733149	-0.950245	-0.237869
(-) SM(36:1;O2)	set2_s10	set2_b6	-0.924554	-0.745172	-0.998067	-0.909727
(-) SM(36:1;O2)	set2_s34	set2_b6	-0.546641	0.353301	-0.4556	0.353301
(-) SM(36:1;O2)	set2_s72	set2_b6	1.16028	0	1.25133	0
(-) SM(36:1;O2)	set2_s83	set2_b6	0.890924	0.589276	0.81741	0.424721
(-) SM(36:1;O2)	set2_s104	set2_b6	-0.845799	0	-1.25368	0
(-) SM(36:1;O2)	set2_s15	set2_b6	-1.22083	-0.442457	-1.12979	-0.442457
(-) SM(36:1;O2)	set2_s42	set2_b6	0.216305	-0.483523	0.307346	-0.483523
(-) SM(36:1;O2)	set2_s74	set2_b6	0.0917953	0.10157	0.182837	0.10157
(-) SM(36:1;O2)	set2_s53	set2_b6	1.59598	0	1.68702	0
(-) SM(36:1;O2)	set2_s9	set2_b7	0.663378	-0.439162	0.754419	0.05976
(-) SM(36:1;O2)	set2_s87	set2_b7	0.849379	-0.279382	0.94042	-0.279382
(-) SM(36:1;O2)	set2_s92	set2_b7	-0.218818	0.446149	-0.626698	0.446149
(-) SM(36:1;O2)	set2_s69	set2_b7	-0.384996	0	-0.293954	0
(-) SM(36:1;O2)	set2_s38	set2_b7	-0.792426	0	-0.701384	0
(-) SM(36:1;O2)	set2_s41	set2_b7	-0.822561	0.101769	-0.731519	0.600691
(-) SM(36:1;O2)	set2_s8	set2_b7	-1.15384	0.312294	-1.0628	0.312294
(-) SM(36:1;O2)	set2_s47	set2_b7	1.86398	0.584344	1.79047	0.419789
(-) SM(36:1;O2)	set2_s32	set2_b7	0.764961	0	0.856002	0
(-) SM(36:1;O2)	set2_s67	set2_b8	1.14547	-0.643638	1.23652	-0.643638
(-) SM(36:1;O2)	set2_s76	set2_b8	-1.73007	-1.12684	-1.63903	-1.12684
(-) SM(36:1;O2)	set2_s96	set2_b8	0.218287	0.871791	0.309328	0.871791
(-) SM(36:1;O2)	set2_s45	set2_b8	-0.749072	-0.974545	-0.822585	-1.1391
(-) SM(36:1;O2)	set2_s5	set2_b8	-1.01369	-0.748942	-1.0872	-0.913497
(-) SM(36:1;O2)	set2_s49	set2_b8	0.613981	0	0.206101	0
(-) SM(36:1;O2)	set2_s88	set2_b8	-0.945886	0	-0.854844	0
(-) SM(36:1;O2)	set2_s21	set2_b8	1.60689	0.33677	1.69793	0.33677
(-) SM(36:1;O2)	set2_s63	set2_b8	-0.147739	0	-0.0566972	0
(-) SM(36:1;O2)	set2_s95	set2_b9	-0.87522	-0.824883	-0.948733	-0.989438
(-) SM(36:1;O2)	set2_s75	set2_b9	-0.761152	0	-1.16903	0
(-) SM(36:1;O2)	set2_s28	set2_b9	0.354478	0	0.44552	0
(-) SM(36:1;O2)	set2_s82	set2_b9	0.467318	-0.109311	0.393805	-0.273866
(-) SM(36:1;O2)	set2_s48	set2_b9	-0.851987	-0.0485701	-0.760945	-0.0485701
(-) SM(36:1;O2)	set2_s99	set2_b9	-1.44663	-1.26725	-1.35559	-1.26725
(-) SM(36:1;O2)	set2_s64	set2_b9	0.222572	1.04384	0.313613	1.54276
(-) SM(36:1;O2)	set2_s6	set2_b9	0.887989	0	0.97903	0
(-) SM(36:1;O2)	set2_s107	set2_b9	1.03466	0.352084	0.961151	0.18753
(-) SM(36:1;O2)	set2_s70	set2_b10	-0.778376	0	-0.687335	0
(-) SM(36:1;O2)	set2_s26	set2_b10	0.301648	0	0.392689	0
(-) SM(36:1;O2)	set2_s106	set2_b10	0.16071	-0.908913	0.251752	-0.409992
(-) SM(36:1;O2)	set2_s80	set2_b10	-0.0887519	0.757047	0.00228951	1.25597
(-) SM(36:1;O2)	set2_s43	set2_b10	-0.00977462	0	0.0812668	0
(-) SM(36:1;O2)	set2_s98	set2_b10	0.255368	-0.904916	0.181855	-1.06947
(-) SM(36:1;O2)	set2_s19	set2_b10	1.29672	-0.299259	1.2232	-0.463813
(-) SM(36:1;O2)	set2_s59	set2_b10	-1.69971	-0.799768	-1.60867	-0.799768
(-) SM(36:1;O2)	set2_s85	set2_b10	-0.184329	0.740001	-0.59221	0.740001
(-) SM(36:1;O2)	set2_s44	set2_b11	-1.15843	-0.504922	-1.06739	-0.504922
(-) SM(36:1;O2)	set2_s97	set2_b11	0.196165	-0.568796	0.122652	-0.733351
(-) SM(36:1;O2)	set2_s58	set2_b11	-0.664966	0	-1.07285	0
(-) SM(36:1;O2)	set2_s66	set2_b11	1.12876	0	1.2198	0
(-) SM(36:1;O2)	set2_s36	set2_b11	0.508138	-0.105843	0.59918	0.393079
(-) SM(36:1;O2)	set2_s12	set2_b11	-0.504254	-1.20408	-0.413212	-1.20408
(-) SM(36:1;O2)	set2_s20	set2_b11	0.611709	-0.49083	0.702751	0.00809146
(-) SM(36:1;O2)	set2_s89	set2_b11	-1.46613	0	-1.37509	0
(-) SM(36:1;O2)	set2_s101	set2_b11	0.238774	0.623769	0.165261	0.459215
(-) SM(36:1;O2)	set2_s51	set2_b12	1.78911	0	1.88015	0
(-) SM(36:1;O2)	set2_s108	set2_b12	-0.712424	0.0800019	-0.785937	-0.0845526
(-) SM(36:1;O2)	set2_s86	set2_b12	1.36766	1.01318	1.29414	0.848623
(-) SM(36:1;O2)	set2_s102	set2_b12	-0.674049	-0.409305	-0.583008	-0.409305
(-) SM(36:1;O2)	set2_s11	set2_b12	2.11225	0.832616	2.20329	0.832616
(-) SM(36:1;O2)	set2_s105	set2_b12	-0.603235	0	-0.512194	0
(-) SM(36:1;O2)	set2_s39	set2_b12	1.27012	0	1.36116	0
(-) SM(36:1;O2)	set2_s22	set2_b12	-0.316254	0.629631	-0.389768	0.465077
(-) SM(36:1;O2)	set2_s25	set2_b12	-0.241472	-0.466945	-0.150431	-0.466945
(-) SM(36:1;O2)	set1_s27	set1_b1	0.743841	0	0.834883	0
(-) SM(36:1;O2)	set1_s16	set1_b1	-0.635324	0	-0.544283	0
(-) SM(36:1;O2)	set1_s48	set1_b1	-0.111835	-1.07741	-0.185349	-1.24197
(-) SM(36:1;O2)	set1_s49	set1_b1	0.253591	-0.771674	0.180078	-0.936229
(-) SM(36:1;O2)	set1_s42	set1_b1	-0.295781	-0.286449	-0.369294	-0.451004
(-) SM(36:1;O2)	set1_s12	set1_b1	1.35777	0	0.949894	0
(-) SM(36:1;O2)	set1_s23	set1_b1	0.392958	-2.02352	0.484	-1.5246
(-) SM(36:1;O2)	set1_s11	set1_b1	-0.295029	0.202542	-0.368543	0.037987
(-) SM(36:1;O2)	set1_s51	set1_b1	-1.06649	-1.9615	-0.975447	-1.9615
(-) SM(36:1;O2)	set1_s44	set1_b2	-0.497571	0	-0.40653	0
(-) SM(36:1;O2)	set1_s7	set1_b2	1.20449	0	1.29553	0
(-) SM(36:1;O2)	set1_s18	set1_b2	-0.308954	-1.20397	-0.382467	-1.36852
(-) SM(36:1;O2)	set1_s24	set1_b2	-0.0093318	0	0.0817096	0
(-) SM(36:1;O2)	set1_s35	set1_b2	0.0390542	-1.31872	0.130096	-0.819798
(-) SM(36:1;O2)	set1_s25	set1_b2	0.629423	-1.19869	0.55591	-1.36324
(-) SM(36:1;O2)	set1_s40	set1_b2	-0.943542	-0.532163	-1.01706	-0.696718
(-) SM(36:1;O2)	set1_s39	set1_b2	-0.842202	-0.617517	-0.915715	-0.782071
(-) SM(36:1;O2)	set1_s32	set1_b2	0.507449	-0.236392	0.433936	-0.400946
(-) SM(36:1;O2)	set1_s9	set1_b3	-0.663151	-1.86764	-0.572109	-1.86764
(-) SM(36:1;O2)	set1_s3	set1_b3	0.254481	-0.711096	0.345522	-0.711096
(-) SM(36:1;O2)	set1_s53	set1_b3	-0.671559	0	-0.580518	0
(-) SM(36:1;O2)	set1_s13	set1_b3	-1.12965	-0.0751664	-1.20316	-0.239721
(-) SM(36:1;O2)	set1_s6	set1_b3	0.895016	0	0.986057	0
(-) SM(36:1;O2)	set1_s47	set1_b3	-1.24111	-0.605784	-1.15007	-0.605784
(-) SM(36:1;O2)	set1_s20	set1_b3	0.920799	-0.836451	0.847286	-1.00101
(-) SM(36:1;O2)	set1_s22	set1_b3	-0.0392363	-1.39701	0.0518052	-0.898088
(-) SM(36:1;O2)	set1_s21	set1_b3	1.02527	0	1.11631	0
(-) SM(36:1;O2)	set1_s2	set1_b4	-0.19169	0.443634	-0.265203	0.27908
(-) SM(36:1;O2)	set1_s54	set1_b4	-0.0399938	0.631565	0.0510476	0.631565
(-) SM(36:1;O2)	set1_s33	set1_b4	2.41648	0	2.0086	0
(-) SM(36:1;O2)	set1_s8	set1_b4	2.06625	0.861767	1.99274	0.697213
(-) SM(36:1;O2)	set1_s30	set1_b4	1.82811	0	1.91915	0
(-) SM(36:1;O2)	set1_s38	set1_b4	-0.122816	0.10187	-0.196329	-0.0626845
(-) SM(36:1;O2)	set1_s46	set1_b4	-0.152516	0.901966	-0.226029	0.737412
(-) SM(36:1;O2)	set1_s41	set1_b4	-0.0585327	0	0.0325087	0
(-) SM(36:1;O2)	set1_s34	set1_b4	-0.0660374	-1.95586	0.025004	-1.95586
(-) SM(36:1;O2)	set1_s10	set1_b5	-0.143464	-0.134133	-0.0524229	-0.134133
(-) SM(36:1;O2)	set1_s50	set1_b5	-0.0799644	-0.0214317	-0.153478	-0.185986
(-) SM(36:1;O2)	set1_s19	set1_b5	-0.0185621	0.479009	0.0724793	0.479009
(-) SM(36:1;O2)	set1_s29	set1_b5	1.75725	0	1.84829	0
(-) SM(36:1;O2)	set1_s37	set1_b5	0.988891	-1.42759	1.07993	-0.928667
(-) SM(36:1;O2)	set1_s43	set1_b5	2.17796	0.288141	2.10445	0.123586
(-) SM(36:1;O2)	set1_s31	set1_b5	-0.224686	0	-0.133644	0
(-) SM(36:1;O2)	set1_s4	set1_b5	-1.1124	-1.85624	-1.02136	-1.85624
(-) SM(36:1;O2)	set1_s1	set1_b5	-0.411379	0	-0.320338	0
(-) SM(36:1;O2)	set3_s1	set3_b6	-0.537204	0.315848	-0.610717	0.151294
(-) SM(36:1;O2)	set3_s2	set3_b2	0.270636	0	0.361678	0
(-) SM(36:1;O2)	set3_s3	set3_b7	0.327873	0	0.418914	0
(-) SM(36:1;O2)	set3_s4	set3_b4	-1.27806	-0.558356	-1.18702	-0.558356
(-) SM(36:1;O2)	set3_s5	set3_b2	0.689754	-0.0101708	0.780796	-0.0101708
(-) SM(36:1;O2)	set3_s6	set3_b3	-1.84114	-1.08508	-1.91465	-1.24963
(-) SM(36:1;O2)	set3_s7	set3_b6	-1.30837	-0.299916	-1.21733	-0.299916
(-) SM(36:1;O2)	set3_s8	set3_b6	0.959777	0.402541	1.05082	0.402541
(-) SM(36:1;O2)	set3_s9	set3_b8	-0.391504	0	-0.300462	0
(-) SM(36:1;O2)	set3_s10	set3_b7	0.528696	-0.475346	0.455183	-0.639901
(-) SM(36:1;O2)	set3_s91	set3_b5	-0.84505	0.00800225	-0.754009	0.00800225
(-) SM(36:1;O2)	set3_s92	set3_b1	1.23132	0	0.82344	0
(-) SM(36:1;O2)	set3_s93	set3_b6	1.29096	-0.48085	0.883078	-0.48085
(-) SM(36:1;O2)	set3_s94	set3_b8	-0.803687	0.792526	-0.712645	0.792526
(-) SM(36:1;O2)	set3_s95	set3_b3	-0.410498	0	-0.319457	0
(-) SM(36:1;O2)	set3_s96	set3_b3	-0.843606	0.711378	-0.917119	0.546824
(-) SM(36:1;O2)	set3_s97	set3_b8	1.20345	-0.866176	1.12993	-1.03073
(-) SM(36:1;O2)	set3_s98	set3_b1	3.83755	0	3.42967	0
(-) SM(36:1;O2)	set3_s99	set3_b8	0.679018	1.37188	0.770059	1.87081
(-) SM(36:1;O2)	set3_s100	set3_b6	0.0899488	0	0.18099	0
(-) SM(36:1;O2)	set3_s101	set3_b2	0.23175	-0.096123	0.322791	-0.096123
(-) SM(36:1;O2)	set3_s102	set3_b8	-1.40082	-0.413666	-1.47433	-0.578221
(-) SM(36:1;O2)	set3_s103	set3_b6	-1.59621	0	-1.50517	0
(-) SM(36:1;O2)	set3_s104	set3_b7	0.699925	0	0.790966	0
(-) SM(36:1;O2)	set3_s105	set3_b1	-0.199857	0	-0.607737	0
(-) SM(36:1;O2)	set3_s106	set3_b3	1.07508	-0.228448	1.16612	-0.228448
(-) SM(36:1;O2)	set3_s107	set3_b4	-1.19268	-1.13331	-1.10164	-0.634388
(-) SM(36:1;O2)	set3_s108	set3_b2	0.610331	-0.393712	0.701372	-0.393712
(-) SM(36:1;O2)	set3_s109	set3_b4	-1.24267	0	-1.15162	0
(-) SM(36:1;O2)	set3_s110	set3_b8	1.68883	0	1.77988	0
(-) SM(36:1;O2)	set3_s111	set3_b6	0.352152	0	-0.0557278	0
(-) SM(36:1;O2)	set3_s112	set3_b2	1.31213	0.0443508	1.40317	0.0443508
(-) SM(36:1;O2)	set3_s113	set3_b3	-1.47021	-1.34547	-1.54372	-1.51003
(-) SM(36:1;O2)	set3_s114	set3_b6	1.5504	0	1.14252	0
(-) SM(36:1;O2)	set3_s115	set3_b6	-0.719705	0	-0.628663	0
(-) SM(36:1;O2)	set3_s116	set3_b6	0.996788	-0.234532	1.08783	0.26439
(-) SM(36:1;O2)	set3_s117	set3_b5	-0.760622	-0.768761	-0.834135	-0.933316
(-) SM(36:1;O2)	set3_s118	set3_b8	1.29832	0.93472	1.2248	0.770166
(-) SM(36:1;O2)	set3_s119	set3_b6	-0.2969	0.797551	-0.205859	0.797551
(-) SM(36:1;O2)	set3_s120	set3_b1	0.106757	-0.169444	0.197798	-0.169444
(-) SM(36:1;O2)	set3_s121	set3_b2	-0.381312	0	-0.789192	0
(-) SM(36:1;O2)	set3_s122	set3_b3	-1.03329	-0.730833	-0.942252	-0.730833
(-) SM(36:1;O2)	set3_s123	set3_b1	0.438108	-0.185539	0.364595	-0.350094
(-) SM(36:1;O2)	set3_s124	set3_b1	0.853782	0.231896	0.780269	0.0673414
(-) SM(36:1;O2)	set3_s125	set3_b1	0.268126	-0.295501	0.359167	-0.295501
(-) SM(36:1;O2)	set3_s126	set3_b3	0.116888	-0.235264	-0.290992	-0.235264
(-) SM(36:1;O2)	set3_s127	set3_b8	1.26778	0	1.35882	0
(-) SM(36:1;O2)	set3_s128	set3_b8	-0.204846	1.15341	-0.113805	1.15341
(-) SM(36:1;O2)	set3_s129	set3_b8	-0.0755679	0	0.0154735	0
(-) SM(36:1;O2)	set3_s130	set3_b8	-0.645998	-0.814673	-0.554957	-0.814673
(-) SM(36:1;O2)	set3_s131	set3_b7	-0.175619	0.39947	-0.084578	0.898392
(-) SM(36:1;O2)	set3_s132	set3_b2	0.274466	0	0.365507	0
(-) SM(36:1;O2)	set3_s133	set3_b1	-0.475572	-0.065074	-0.549085	-0.229629
(-) SM(36:1;O2)	set3_s134	set3_b4	0.331879	0	0.422921	0
(-) SM(36:1;O2)	set3_s135	set3_b7	-1.44538	0.150828	-1.5189	-0.0137266
(-) SM(36:1;O2)	set3_s136	set3_b1	-0.134796	-0.303471	-0.043755	-0.303471
(-) SM(36:1;O2)	set3_s137	set3_b6	-1.31603	-0.0330093	-1.22499	-0.0330093
(-) SM(36:1;O2)	set3_s138	set3_b2	-1.38625	-0.399098	-1.29521	-0.399098
(-) SM(36:1;O2)	set3_s139	set3_b7	-1.09445	0	-1.00341	0
(-) SM(36:1;O2)	set3_s140	set3_b5	0.526345	-0.0955408	0.617386	-0.0955408
(-) SM(36:1;O2)	set3_s141	set3_b3	-0.018114	0.363198	0.0729274	0.862119
(-) SM(36:1;O2)	set3_s142	set3_b8	0.00813986	0	0.0991813	0
(-) SM(36:1;O2)	set3_s143	set3_b8	0.168675	0	0.259716	0
(-) SM(36:1;O2)	set3_s144	set3_b2	1.02966	-0.52074	0.621781	-0.52074
(-) SM(36:1;O2)	set3_s145	set3_b1	-0.580132	0.0231834	-0.653645	-0.141371
(-) SM(36:1;O2)	set3_s146	set3_b5	-1.28302	0	-1.19198	0
(-) SM(36:1;O2)	set3_s147	set3_b1	-0.879055	-0.576595	-0.952568	-0.741149
(-) SM(36:1;O2)	set3_s148	set3_b3	0.0546253	-0.0353235	-0.0188878	-0.199878
(-) SM(36:1;O2)	set3_s149	set3_b3	0.719481	0	0.810522	0
(-) SM(36:1;O2)	set3_s150	set3_b7	-1.43764	-1.71211	-1.3466	-1.71211
(-) SM(36:1;O2)	set3_s151	set3_b2	1.60932	1.07321	1.5358	0.908654
(-) SM(36:1;O2)	set3_s152	set3_b6	1.48174	0.213959	1.40823	0.0494041
(-) SM(36:1;O2)	set3_s153	set3_b8	-0.382523	-0.306955	-0.456036	-0.47151
(-) SM(36:1;O2)	set3_s154	set3_b3	-0.634205	0.0586612	-1.04209	0.0586612
(-) SM(36:1;O2)	set3_s155	set3_b5	0.563627	0	0.654669	0
(-) SM(36:1;O2)	set3_s156	set3_b2	-0.61312	-0.62126	-0.522079	-0.62126
(-) SM(36:1;O2)	set3_s157	set3_b4	-0.35878	-0.448729	-0.267739	-0.448729
(-) SM(36:1;O2)	set3_s158	set3_b4	-1.84977	-0.84131	-1.75873	-0.84131
(-) SM(36:1;O2)	set3_s159	set3_b2	0.276201	0	0.367243	0
(-) SM(36:1;O2)	set3_s160	set3_b8	-0.5263	0	-0.435259	0
(-) SM(36:1;O2)	set3_s161	set3_b1	-1.11361	0	-1.02257	0
(-) SM(36:1;O2)	set3_s162	set3_b7	0.919759	0	1.0108	0
(-) SM(36:1;O2)	set3_s163	set3_b5	-0.575089	0	-0.98297	0
(-) SM(36:1;O2)	set3_s164	set3_b3	0.0324515	-0.299428	0.123493	-0.299428
(-) SM(36:1;O2)	set3_s165	set3_b6	-0.833948	-0.442444	-0.742907	-0.442444
(-) SM(36:1;O2)	set3_s166	set3_b5	0.5349	-1.23691	0.625942	-0.737987
(-) SM(36:1;O2)	set3_s167	set3_b2	-0.937505	-0.0631018	-0.846463	0.43582
(-) SM(36:1;O2)	set3_s168	set3_b2	-1.38781	-0.861513	-1.46133	-1.02607
(-) SM(36:1;O2)	set3_s11	set3_b8	0.460338	1.74336	0.551379	1.74336
(-) SM(36:1;O2)	set3_s12	set3_b5	-0.154901	-0.753443	-0.0638601	-0.753443
(-) SM(36:1;O2)	set3_s13	set3_b6	-0.124737	0	-0.0336953	0
(-) SM(36:1;O2)	set3_s14	set3_b7	1.70037	-0.369252	1.79141	-0.369252
(-) SM(36:1;O2)	set3_s15	set3_b7	-0.603316	0	-0.512274	0
(-) SM(36:1;O2)	set3_s16	set3_b3	1.77181	0	1.36393	0
(-) SM(36:1;O2)	set3_s17	set3_b1	-1.53379	-0.777724	-1.6073	-0.942279
(-) SM(36:1;O2)	set3_s18	set3_b5	0.332421	-0.38706	0.258907	-0.551615
(-) SM(36:1;O2)	set3_s19	set3_b8	1.82994	-2.00761	1.42206	-2.00761
(-) SM(36:1;O2)	set3_s20	set3_b5	0.673731	-0.0261943	0.600218	-0.190749
(-) SM(36:1;O2)	set3_s21	set3_b1	0.384417	-0.40786	0.310904	-0.572415
(-) SM(36:1;O2)	set3_s22	set3_b4	0.953338	-2.88421	1.04438	-2.38529
(-) SM(36:1;O2)	set3_s23	set3_b5	-0.874403	0	-1.28228	0
(-) SM(36:1;O2)	set3_s24	set3_b8	-0.949621	-0.423321	-0.85858	-0.423321
(-) SM(36:1;O2)	set3_s25	set3_b8	0.106547	-0.813212	0.197588	-0.813212
(-) SM(36:1;O2)	set3_s26	set3_b5	-1.20446	0.350527	-1.27797	0.185973
(-) SM(36:1;O2)	set3_s27	set3_b8	2.06962	0	2.16066	0
(-) SM(36:1;O2)	set3_s28	set3_b4	-0.239486	0.363829	-0.312999	0.199275
(-) SM(36:1;O2)	set3_s29	set3_b8	1.0913	-0.597534	1.18234	-0.597534
(-) SM(36:1;O2)	set3_s30	set3_b1	-0.0519224	-0.650464	-0.125436	-0.815019
(-) SM(36:1;O2)	set3_s31	set3_b8	-0.692866	0	-1.10075	0
(-) SM(36:1;O2)	set3_s32	set3_b3	-1.33976	0	-1.24872	0
(-) SM(36:1;O2)	set3_s33	set3_b8	-0.30246	0	-0.211419	0
(-) SM(36:1;O2)	set3_s34	set3_b5	0.659449	0.0358012	0.75049	0.0358012
(-) SM(36:1;O2)	set3_s35	set3_b1	1.16428	-0.139245	1.09077	-0.303799
(-) SM(36:1;O2)	set3_s36	set3_b5	0.904663	-0.645738	0.995705	-0.146816
(-) SM(36:1;O2)	set3_s37	set3_b7	-1.07811	0.0355052	-1.15162	-0.129049
(-) SM(36:1;O2)	set3_s38	set3_b2	-1.13367	-1.00893	-1.04263	-1.00893
(-) SM(36:1;O2)	set3_s39	set3_b4	0.122126	-0.797633	0.213167	-0.797633
(-) SM(36:1;O2)	set3_s40	set3_b6	0.401278	-0.801726	0.492319	-0.801726
(-) SM(36:1;O2)	set3_s41	set3_b7	1.203	0	1.29405	0
(-) SM(36:1;O2)	set3_s42	set3_b8	-0.148308	0.233004	-0.556188	0.233004
(-) SM(36:1;O2)	set3_s43	set3_b2	-1.39505	-0.281438	-1.30401	-0.281438
(-) SM(36:1;O2)	set3_s44	set3_b8	0.621886	0	0.712927	0
(-) SM(36:1;O2)	set3_s45	set3_b5	-1.23639	-0.516689	-1.14535	-0.516689
(-) SM(36:1;O2)	set3_s46	set3_b4	1.00404	0	1.09508	0
(-) SM(36:1;O2)	set3_s47	set3_b4	1.12359	-0.10773	0.715711	-0.10773
(-) SM(36:1;O2)	set3_s48	set3_b4	0.792277	0	0.883319	0
(-) SM(36:1;O2)	set3_s49	set3_b5	-0.0876339	1.00682	0.00340756	1.00682
(-) SM(36:1;O2)	set3_s50	set3_b7	-0.465662	-0.265805	-0.374621	0.233117
(-) SM(36:1;O2)	set3_s51	set3_b7	-0.769603	-0.694035	-0.678562	-0.694035
(-) SM(36:1;O2)	set3_s52	set3_b2	-0.756066	0	-0.665025	0
(-) SM(36:1;O2)	set3_s53	set3_b5	0.226699	-0.0439367	0.317741	-0.0439367
(-) SM(36:1;O2)	set3_s54	set3_b6	0.623647	0	0.714689	0
(-) SM(36:1;O2)	set3_s55	set3_b5	-0.952523	-1.30468	-0.861482	-0.805754
(-) SM(36:1;O2)	set3_s56	set3_b1	-1.05926	0.183408	-0.968217	0.183408
(-) SM(36:1;O2)	set3_s57	set3_b6	-1.55649	-0.216731	-1.46545	-0.216731
(-) SM(36:1;O2)	set3_s58	set3_b6	1.30353	0	1.39457	0
(-) SM(36:1;O2)	set3_s59	set3_b1	0.938136	0.402027	1.02918	0.402027
(-) SM(36:1;O2)	set3_s60	set3_b4	0.222354	-0.334882	0.148841	-0.499437
(-) SM(36:1;O2)	set3_s61	set3_b8	1.99221	0.303378	1.9187	0.138824
(-) SM(36:1;O2)	set3_s62	set3_b5	-1.00846	0	-0.917416	0
(-) SM(36:1;O2)	set3_s63	set3_b7	0.164288	-0.106348	0.255329	-0.106348
(-) SM(36:1;O2)	set3_s64	set3_b5	-1.21048	0.129273	-1.11944	0.129273
(-) SM(36:1;O2)	set3_s65	set3_b8	0.169197	-0.105269	0.0956838	-0.269824
(-) SM(36:1;O2)	set3_s66	set3_b7	-0.853052	0	-0.762011	0
