## Supplemental Table 1 for "The Molecular Architecture of Variable Lifespan in Diversity Outbred Mice" (part 42 of 49)

### Sheet: measurements (continued)
feature_name	unique_sample_id	unique_batch	normalized_log2_abundance	log2_fold_change	corrected_log2_abundance	corrected_log2_fold_change
(-) SM(36:1;O2)	set3_s67	set3_b8	-0.437978	-0.378607	-0.845858	-0.378607
(-) SM(36:1;O2)	set3_s68	set3_b3	0.484346	0.156473	0.575387	0.156473
(-) SM(36:1;O2)	set3_s69	set3_b7	-0.039615	-0.831892	-0.113128	-0.996447
(-) SM(36:1;O2)	set3_s70	set3_b1	-0.98715	0	-0.896108	0
(-) SM(36:1;O2)	set3_s71	set3_b7	0.713748	0.437546	0.640234	0.272992
(-) SM(36:1;O2)	set3_s72	set3_b2	0.363596	0	0.454638	0
(-) SM(36:1;O2)	set3_s73	set3_b8	0.557237	0	0.648278	0
(-) SM(36:1;O2)	set3_s74	set3_b7	-0.761063	-0.350564	-0.670021	-0.350564
(-) SM(36:1;O2)	set3_s75	set3_b3	0.0972412	0.672331	0.188283	1.17125
(-) SM(36:1;O2)	set3_s76	set3_b8	-1.55498	0	-1.46394	0
(-) SM(36:1;O2)	set3_s78	set3_b8	0.536109	0	0.627151	0
(-) SM(36:1;O2)	set3_s79	set3_b7	-1.18339	0.174859	-1.09235	0.174859
(-) SM(36:1;O2)	set3_s80	set3_b2	-0.898607	-0.507104	-0.97212	-0.671658
(-) SM(36:1;O2)	set3_s81	set3_b2	-0.0593709	0	-0.467251	0
(-) SM(36:1;O2)	set3_s82	set3_b3	-1.11104	0.131622	-1.02	0.131622
(-) SM(36:1;O2)	set3_s83	set3_b7	-1.33006	-0.455654	-1.23902	0.0432681
(-) SM(36:1;O2)	set3_s84	set3_b6	0.244879	-0.474601	0.335921	-0.474601
(-) SM(36:1;O2)	set3_s85	set3_b2	0.583775	-0.619229	0.510262	-0.783784
(-) SM(36:1;O2)	set3_s86	set3_b5	1.56595	1.20236	1.657	1.20236
(-) SM(36:1;O2)	set3_s87	set3_b4	0.137452	-0.426175	0.228493	-0.426175
(-) SM(36:1;O2)	set3_s88	set3_b7	0.598542	0	0.689583	0
(-) SM(36:1;O2)	set3_s89	set3_b8	-0.164349	-0.496228	-0.0733074	-0.496228
(-) SM(36:1;O2)	set3_s90	set3_b3	-1.35825	0	-1.26721	0
(-) PC(16:0/16:1)	set1_s36	set1_b6	-0.273131	-0.517272	-0.568699	-0.568312
(-) PC(16:0/16:1)	set1_s28	set1_b6	-0.131649	0.870304	-0.427217	0.819264
(-) PC(16:0/16:1)	set1_s52	set1_b6	0.556977	0.720487	0.261409	0.669448
(-) PC(16:0/16:1)	set1_s45	set1_b6	1.33717	1.08874	1.09264	1.08874
(-) PC(16:0/16:1)	set1_s17	set1_b6	0.272271	-0.0392256	0.0277427	-0.0392256
(-) PC(16:0/16:1)	set1_s15	set1_b6	0.156141	0	-0.0883867	0
(-) PC(16:0/16:1)	set1_s14	set1_b6	-0.30091	0	-0.545438	0
(-) PC(16:0/16:1)	set1_s26	set1_b6	0.367179	0	0.122651	0
(-) PC(16:0/16:1)	set1_s5	set1_b6	-0.762343	-0.646776	-1.05791	-0.697816
(-) PC(16:0/16:1)	set2_s61	set2_b1	0.171834	0	-0.0726945	0
(-) PC(16:0/16:1)	set2_s100	set2_b1	-0.107967	0.857264	-0.403535	0.806224
(-) PC(16:0/16:1)	set2_s1	set2_b1	0.256579	0	0.0120505	0
(-) PC(16:0/16:1)	set2_s37	set2_b1	1.50749	1.85582	1.26296	-0.793812
(-) PC(16:0/16:1)	set2_s16	set2_b1	-0.199797	0.189678	-0.495365	0.138638
(-) PC(16:0/16:1)	set2_s91	set2_b1	0.957678	0.788314	0.66211	0.737274
(-) PC(16:0/16:1)	set2_s79	set2_b1	0.0113167	0.585182	-0.284251	0.534143
(-) PC(16:0/16:1)	set2_s18	set2_b1	-2.20937	0	0.195726	0
(-) PC(16:0/16:1)	set2_s2	set2_b1	0.320247	0.198689	0.0246792	0.147649
(-) PC(16:0/16:1)	set2_s94	set2_b2	0.156255	1.50942	-0.0882736	-1.14021
(-) PC(16:0/16:1)	set2_s46	set2_b2	1.42588	1.8793	1.18135	1.8793
(-) PC(16:0/16:1)	set2_s57	set2_b2	-0.58069	0.285275	-0.825218	0.285275
(-) PC(16:0/16:1)	set2_s81	set2_b2	0.272158	0	0.0276296	0
(-) PC(16:0/16:1)	set2_s31	set2_b2	0.962199	0	0.717671	0
(-) PC(16:0/16:1)	set2_s103	set2_b2	-1.14586	-1.97808	-1.39039	-1.97808
(-) PC(16:0/16:1)	set2_s68	set2_b2	1.3064	0.882921	1.06187	-1.76671
(-) PC(16:0/16:1)	set2_s27	set2_b2	-0.289577	-0.863755	-0.585145	-0.914794
(-) PC(16:0/16:1)	set2_s65	set2_b2	-0.654182	0	-0.89871	0
(-) PC(16:0/16:1)	set2_s35	set2_b3	0.331882	1.00151	0.0363136	0.950469
(-) PC(16:0/16:1)	set2_s60	set2_b3	-2.47256	0	-0.0674562	0
(-) PC(16:0/16:1)	set2_s40	set2_b3	0.211871	0.0799996	-0.0836971	0.0289597
(-) PC(16:0/16:1)	set2_s52	set2_b3	-0.528917	1.12059	-0.773445	-1.52904
(-) PC(16:0/16:1)	set2_s30	set2_b3	1.58369	1.35213	1.33916	1.35213
(-) PC(16:0/16:1)	set2_s71	set2_b3	-3.26084	0	-0.855735	0
(-) PC(16:0/16:1)	set2_s62	set2_b3	0.216541	0	-0.0279867	0
(-) PC(16:0/16:1)	set2_s23	set2_b3	0.237404	0.441326	-0.00712428	0.441326
(-) PC(16:0/16:1)	set2_s54	set2_b3	-4.08058	-4.24717	-1.67548	-4.24717
(-) PC(16:0/16:1)	set2_s55	set2_b4	-0.303014	-0.401894	-0.547542	-0.401894
(-) PC(16:0/16:1)	set2_s13	set2_b4	0.277592	0.592621	-0.0179763	0.541581
(-) PC(16:0/16:1)	set2_s77	set2_b4	-0.785992	-0.957826	-1.08156	-1.00887
(-) PC(16:0/16:1)	set2_s14	set2_b4	0.227643	0	-0.0168846	0
(-) PC(16:0/16:1)	set2_s50	set2_b4	0.856992	0.00858815	0.561424	-0.0424517
(-) PC(16:0/16:1)	set2_s17	set2_b4	0.200769	0	-0.0437593	0
(-) PC(16:0/16:1)	set2_s7	set2_b4	0.931661	0.255858	0.687133	0.255858
(-) PC(16:0/16:1)	set2_s29	set2_b4	-0.965231	0	-1.20976	0
(-) PC(16:0/16:1)	set2_s84	set2_b4	0.150786	0.298541	-0.0937418	0.298541
(-) PC(16:0/16:1)	set2_s93	set2_b5	-0.348331	0	2.05677	0
(-) PC(16:0/16:1)	set2_s73	set2_b5	0.567249	0	0.322721	0
(-) PC(16:0/16:1)	set2_s24	set2_b5	0.166209	-0.0563211	-0.129359	-0.107361
(-) PC(16:0/16:1)	set2_s78	set2_b5	0.262203	2.47158	0.0176752	-0.178051
(-) PC(16:0/16:1)	set2_s4	set2_b5	0.126803	-0.0425613	-0.117725	-0.0425613
(-) PC(16:0/16:1)	set2_s33	set2_b5	-0.294286	0.0951893	-0.538814	0.0951893
(-) PC(16:0/16:1)	set2_s56	set2_b5	-0.573866	0	-0.818394	0
(-) PC(16:0/16:1)	set2_s90	set2_b5	1.5503	1.12682	1.30578	-1.52281
(-) PC(16:0/16:1)	set2_s3	set2_b5	0.372614	0.116036	0.0770463	0.0649958
(-) PC(16:0/16:1)	set2_s10	set2_b6	0.558827	0.286669	0.263259	0.235629
(-) PC(16:0/16:1)	set2_s34	set2_b6	-0.0263291	0.627853	-0.270857	0.627853
(-) PC(16:0/16:1)	set2_s72	set2_b6	-0.453423	0	-0.697951	0
(-) PC(16:0/16:1)	set2_s83	set2_b6	0.0182332	-0.103325	-0.277335	-0.154365
(-) PC(16:0/16:1)	set2_s104	set2_b6	-1.35316	0	1.05194	0
(-) PC(16:0/16:1)	set2_s15	set2_b6	0.410179	-0.163998	0.165651	-0.163998
(-) PC(16:0/16:1)	set2_s42	set2_b6	1.42088	0.458682	1.17635	0.458682
(-) PC(16:0/16:1)	set2_s74	set2_b6	0.437651	-0.39457	0.193123	-0.39457
(-) PC(16:0/16:1)	set2_s53	set2_b6	-0.865965	0	-1.11049	0
(-) PC(16:0/16:1)	set2_s9	set2_b7	0.187608	3.44844	-0.0569204	0.798814
(-) PC(16:0/16:1)	set2_s87	set2_b7	-0.392543	0.277085	-0.637071	0.277085
(-) PC(16:0/16:1)	set2_s92	set2_b7	-1.16827	0.481241	1.23683	0.481241
(-) PC(16:0/16:1)	set2_s69	set2_b7	0.131871	0	-0.112657	0
(-) PC(16:0/16:1)	set2_s38	set2_b7	0.675804	0	0.431276	0
(-) PC(16:0/16:1)	set2_s41	set2_b7	0.196851	2.66941	-0.0476776	0.0197786
(-) PC(16:0/16:1)	set2_s8	set2_b7	1.28203	0.433626	1.0375	0.433626
(-) PC(16:0/16:1)	set2_s47	set2_b7	0.44506	0.217417	0.149492	0.166377
(-) PC(16:0/16:1)	set2_s32	set2_b7	0.231562	0	-0.0129664	0
(-) PC(16:0/16:1)	set2_s67	set2_b8	0.0217695	0.225692	-0.222759	0.225692
(-) PC(16:0/16:1)	set2_s76	set2_b8	1.30995	1.08742	1.06542	1.08742
(-) PC(16:0/16:1)	set2_s96	set2_b8	0.259048	0.0425067	0.01452	0.0425067
(-) PC(16:0/16:1)	set2_s45	set2_b8	-0.066102	-0.633351	-0.36167	-0.684391
(-) PC(16:0/16:1)	set2_s5	set2_b8	0.689823	0.489054	0.394255	0.438014
(-) PC(16:0/16:1)	set2_s49	set2_b8	0.16659	0	2.57169	0
(-) PC(16:0/16:1)	set2_s88	set2_b8	-0.147755	0	-0.392283	0
(-) PC(16:0/16:1)	set2_s21	set2_b8	1.68275	1.99778	1.43822	1.99778
(-) PC(16:0/16:1)	set2_s63	set2_b8	0.169364	0	-0.0751639	0
(-) PC(16:0/16:1)	set2_s95	set2_b9	-0.640966	0.324265	-0.936534	0.273226
(-) PC(16:0/16:1)	set2_s75	set2_b9	0.423482	0	2.82858	0
(-) PC(16:0/16:1)	set2_s28	set2_b9	0.0988804	0	-0.145648	0
(-) PC(16:0/16:1)	set2_s82	set2_b9	0.707517	0.535683	0.411949	0.484643
(-) PC(16:0/16:1)	set2_s48	set2_b9	0.194792	-0.0617866	-0.049736	-0.0617866
(-) PC(16:0/16:1)	set2_s99	set2_b9	0.748254	0.476096	0.503726	0.476096
(-) PC(16:0/16:1)	set2_s64	set2_b9	0.23362	0.581951	-0.0109079	-2.06768
(-) PC(16:0/16:1)	set2_s6	set2_b9	-0.389475	0	-0.634003	0
(-) PC(16:0/16:1)	set2_s107	set2_b9	-0.575317	-0.00145144	-0.870885	-0.0524913
(-) PC(16:0/16:1)	set2_s70	set2_b10	0.574177	0	0.329649	0
(-) PC(16:0/16:1)	set2_s26	set2_b10	0.121559	0	-0.12297	0
(-) PC(16:0/16:1)	set2_s106	set2_b10	0.306854	2.51623	0.0623256	-0.133401
(-) PC(16:0/16:1)	set2_s80	set2_b10	2.16422	3.51738	1.91969	0.867753
(-) PC(16:0/16:1)	set2_s43	set2_b10	0.832221	0	0.587693	0
(-) PC(16:0/16:1)	set2_s98	set2_b10	0.0390225	0.492446	-0.256545	0.441406
(-) PC(16:0/16:1)	set2_s19	set2_b10	-0.0949103	0.771055	-0.390478	0.720015
(-) PC(16:0/16:1)	set2_s59	set2_b10	-0.124142	0.53004	-0.36867	0.53004
(-) PC(16:0/16:1)	set2_s85	set2_b10	-5.28009	-2.80753	-2.87499	-2.80753
(-) PC(16:0/16:1)	set2_s44	set2_b11	0.20546	-0.0110812	-0.0390679	-0.0110812
(-) PC(16:0/16:1)	set2_s97	set2_b11	2.42264	2.19108	2.12707	2.14004
(-) PC(16:0/16:1)	set2_s58	set2_b11	-1.64951	0	0.755591	0
(-) PC(16:0/16:1)	set2_s66	set2_b11	-0.669627	0	-0.914155	0
(-) PC(16:0/16:1)	set2_s36	set2_b11	-0.472992	-0.639582	-0.71752	-3.28921
(-) PC(16:0/16:1)	set2_s12	set2_b11	1.82726	0.865063	1.58273	0.865063
(-) PC(16:0/16:1)	set2_s20	set2_b11	0.222952	3.48379	-0.0215761	0.834159
(-) PC(16:0/16:1)	set2_s89	set2_b11	0.848404	0	0.603876	0
(-) PC(16:0/16:1)	set2_s101	set2_b11	-0.83977	-0.971641	-1.13534	-1.02268
(-) PC(16:0/16:1)	set2_s51	set2_b12	-0.203922	0	-0.448451	0
(-) PC(16:0/16:1)	set2_s108	set2_b12	1.03949	0.363689	0.743925	0.312649
(-) PC(16:0/16:1)	set2_s86	set2_b12	-0.0787484	-0.177629	-0.374316	-0.228669
(-) PC(16:0/16:1)	set2_s102	set2_b12	-0.17613	-0.376898	-0.420658	-0.376898
(-) PC(16:0/16:1)	set2_s11	set2_b12	0.316165	0.0885212	0.0716365	0.0885212
(-) PC(16:0/16:1)	set2_s105	set2_b12	0.22253	0	-0.0219981	0
(-) PC(16:0/16:1)	set2_s39	set2_b12	-0.315029	0	-0.559557	0
(-) PC(16:0/16:1)	set2_s22	set2_b12	0.205882	0.353637	-0.0896857	0.302597
(-) PC(16:0/16:1)	set2_s25	set2_b12	0.246338	-0.32091	0.0018103	-0.32091
(-) PC(16:0/16:1)	set1_s27	set1_b1	0.183546	0	-0.0609821	0
(-) PC(16:0/16:1)	set1_s16	set1_b1	0.240232	0	-0.00429638	0
(-) PC(16:0/16:1)	set1_s48	set1_b1	0.28392	0.58483	-0.0116481	0.53379
(-) PC(16:0/16:1)	set1_s49	set1_b1	1.19663	0.952484	0.901057	0.901444
(-) PC(16:0/16:1)	set1_s42	set1_b1	0.0610818	0.428735	-0.234486	0.377695
(-) PC(16:0/16:1)	set1_s12	set1_b1	-3.506	0	-1.1009	0
(-) PC(16:0/16:1)	set1_s23	set1_b1	0.188181	3.05017	-0.0563476	0.400539
(-) PC(16:0/16:1)	set1_s11	set1_b1	-0.541625	-0.433794	-0.837193	-0.484833
(-) PC(16:0/16:1)	set1_s51	set1_b1	1.04599	1.27575	0.801458	1.27575
(-) PC(16:0/16:1)	set1_s44	set1_b2	-0.107832	0	-0.35236	0
(-) PC(16:0/16:1)	set1_s7	set1_b2	0.0471485	0	-0.19738	0
(-) PC(16:0/16:1)	set1_s18	set1_b2	0.454972	0.684737	0.159404	0.633697
(-) PC(16:0/16:1)	set1_s24	set1_b2	-0.367653	0	-0.612181	0
(-) PC(16:0/16:1)	set1_s35	set1_b2	0.214703	3.7207	-0.0298248	1.07107
(-) PC(16:0/16:1)	set1_s25	set1_b2	0.213709	1.21566	-0.081859	1.16462
(-) PC(16:0/16:1)	set1_s40	set1_b2	0.194828	-0.116668	-0.10074	-0.167708
(-) PC(16:0/16:1)	set1_s39	set1_b2	0.457186	-0.169664	0.161618	-0.220704
(-) PC(16:0/16:1)	set1_s32	set1_b2	1.7377	1.55415	1.44213	1.50312
(-) PC(16:0/16:1)	set1_s9	set1_b3	-0.0846577	-0.131806	-0.329186	-0.131806
(-) PC(16:0/16:1)	set1_s3	set1_b3	0.497518	0.798428	0.25299	0.798428
(-) PC(16:0/16:1)	set1_s53	set1_b3	-0.115567	0	-0.360095	0
(-) PC(16:0/16:1)	set1_s13	set1_b3	0.941881	0.785739	0.646313	0.734699
(-) PC(16:0/16:1)	set1_s6	set1_b3	-0.229765	0	-0.474293	0
(-) PC(16:0/16:1)	set1_s47	set1_b3	0.437681	0.19745	0.193153	0.19745
(-) PC(16:0/16:1)	set1_s20	set1_b3	-0.0325918	0.130918	-0.32816	0.0798786
(-) PC(16:0/16:1)	set1_s22	set1_b3	0.184272	3.69027	-0.0602566	1.04064
(-) PC(16:0/16:1)	set1_s21	set1_b3	0.244141	0	-0.000387378	0
(-) PC(16:0/16:1)	set1_s2	set1_b4	1.14248	0.902247	0.84691	0.851207
(-) PC(16:0/16:1)	set1_s54	set1_b4	-0.180606	-0.0650388	-0.425134	-0.0650388
(-) PC(16:0/16:1)	set1_s33	set1_b4	-2.86199	0	-0.456887	0
(-) PC(16:0/16:1)	set1_s8	set1_b4	0.107198	0.0600495	-0.18837	0.00900965
(-) PC(16:0/16:1)	set1_s30	set1_b4	-1.00195	0	-1.24648	0
(-) PC(16:0/16:1)	set1_s38	set1_b4	0.179987	-0.446863	-0.115581	-0.497903
(-) PC(16:0/16:1)	set1_s46	set1_b4	0.487047	0.330906	0.191479	0.279866
(-) PC(16:0/16:1)	set1_s41	set1_b4	0.248425	0	0.00389707	0
(-) PC(16:0/16:1)	set1_s34	set1_b4	0.277244	-0.0899355	0.0327156	-0.0899355
(-) PC(16:0/16:1)	set1_s10	set1_b5	0.116916	0.484569	-0.127612	0.484569
(-) PC(16:0/16:1)	set1_s50	set1_b5	-0.564463	-0.812889	-0.860031	-0.863928
(-) PC(16:0/16:1)	set1_s19	set1_b5	-0.334012	-0.22618	-0.57854	-0.22618
(-) PC(16:0/16:1)	set1_s29	set1_b5	-0.16351	0	-0.408038	0
(-) PC(16:0/16:1)	set1_s37	set1_b5	-0.0659213	2.79607	-0.310449	0.146437
(-) PC(16:0/16:1)	set1_s43	set1_b5	0.636315	0.269135	0.340747	0.218096
(-) PC(16:0/16:1)	set1_s31	set1_b5	0.62685	0	0.382322	0
(-) PC(16:0/16:1)	set1_s4	set1_b5	1.20414	1.02059	0.95961	1.02059
(-) PC(16:0/16:1)	set1_s1	set1_b5	0.311496	0	0.0669684	0
(-) PC(16:0/16:1)	set3_s1	set3_b6	0.577121	-0.554155	0.281553	-0.605194
(-) PC(16:0/16:1)	set3_s2	set3_b2	-0.640184	0	-0.884712	0
(-) PC(16:0/16:1)	set3_s3	set3_b7	1.25328	0	1.00875	0
(-) PC(16:0/16:1)	set3_s4	set3_b4	0.288695	0.500838	0.0441667	0.500838
(-) PC(16:0/16:1)	set3_s5	set3_b2	0.298017	0.342963	0.0534885	0.342963
(-) PC(16:0/16:1)	set3_s6	set3_b3	0.287363	0.764269	-0.00820481	0.713229
(-) PC(16:0/16:1)	set3_s7	set3_b6	-0.457232	-0.452744	-0.70176	-0.452744
(-) PC(16:0/16:1)	set3_s8	set3_b6	0.290772	0.604	0.0462441	0.604
(-) PC(16:0/16:1)	set3_s9	set3_b8	-0.448433	0	-0.692961	0
(-) PC(16:0/16:1)	set3_s10	set3_b7	-0.145614	0.226741	-0.441182	0.175701
(-) PC(16:0/16:1)	set3_s91	set3_b5	0.564363	-0.566913	0.319835	-0.566913
(-) PC(16:0/16:1)	set3_s92	set3_b1	-3.28294	0	-0.877842	0
(-) PC(16:0/16:1)	set3_s93	set3_b6	-4.31962	-2.12393	-1.91452	-2.12393
(-) PC(16:0/16:1)	set3_s94	set3_b8	0.479904	-0.473115	0.235375	-0.473115
(-) PC(16:0/16:1)	set3_s95	set3_b3	0.699792	0	0.455264	0
(-) PC(16:0/16:1)	set3_s96	set3_b3	-0.0757858	-0.017137	-0.371354	-0.0681768
(-) PC(16:0/16:1)	set3_s97	set3_b8	0.843431	-0.0685053	0.547863	-0.119545
(-) PC(16:0/16:1)	set3_s98	set3_b1	-2.85348	0	-0.448377	0
(-) PC(16:0/16:1)	set3_s99	set3_b8	-0.290133	1.30878	-0.534661	-1.34085
(-) PC(16:0/16:1)	set3_s100	set3_b6	-0.458399	0	-0.702927	0
(-) PC(16:0/16:1)	set3_s101	set3_b2	0.490337	-0.762945	0.245809	-0.762945
(-) PC(16:0/16:1)	set3_s102	set3_b8	0.578665	0.0679466	0.283097	0.0169067
(-) PC(16:0/16:1)	set3_s103	set3_b6	0.953019	0	0.708491	0
(-) PC(16:0/16:1)	set3_s104	set3_b7	-0.044946	0	-0.289474	0
(-) PC(16:0/16:1)	set3_s105	set3_b1	-0.322364	0	2.08274	0
(-) PC(16:0/16:1)	set3_s106	set3_b3	-0.26405	0.327499	-0.508578	0.327499
(-) PC(16:0/16:1)	set3_s107	set3_b4	0.819876	2.00982	0.575348	-0.639804
(-) PC(16:0/16:1)	set3_s108	set3_b2	0.605634	0.977989	0.361106	0.977989
(-) PC(16:0/16:1)	set3_s109	set3_b4	0.606324	0	0.361796	0
(-) PC(16:0/16:1)	set3_s110	set3_b8	-1.1716	0	-1.41613	0
(-) PC(16:0/16:1)	set3_s111	set3_b6	-2.75129	0	-0.346191	0
(-) PC(16:0/16:1)	set3_s112	set3_b2	-0.163814	-0.56655	-0.408342	-0.56655
(-) PC(16:0/16:1)	set3_s113	set3_b3	0.468304	0.40293	0.172736	0.35189
(-) PC(16:0/16:1)	set3_s114	set3_b6	-2.96006	0	-0.554956	0
(-) PC(16:0/16:1)	set3_s115	set3_b6	-0.212143	0	-0.456671	0
(-) PC(16:0/16:1)	set3_s116	set3_b6	-0.639097	2.64385	-0.883625	-0.00578361
(-) PC(16:0/16:1)	set3_s117	set3_b5	1.50425	0.597911	1.20868	0.546871
(-) PC(16:0/16:1)	set3_s118	set3_b8	-0.0484018	0.372266	-0.34397	0.321226
(-) PC(16:0/16:1)	set3_s119	set3_b6	-0.00671696	-0.19265	-0.251245	-0.19265
(-) PC(16:0/16:1)	set3_s120	set3_b1	-0.11087	0.0104879	-0.355398	0.0104879
(-) PC(16:0/16:1)	set3_s121	set3_b2	-0.314444	0	2.09066	0
(-) PC(16:0/16:1)	set3_s122	set3_b3	-0.210245	-0.976066	-0.454773	-0.976066
(-) PC(16:0/16:1)	set3_s123	set3_b1	0.39692	-0.319343	0.101353	-0.370382
(-) PC(16:0/16:1)	set3_s124	set3_b1	-1.73565	-1.5509	-2.03122	-1.60194
(-) PC(16:0/16:1)	set3_s125	set3_b1	0.495096	-0.269687	0.250568	-0.269687
(-) PC(16:0/16:1)	set3_s126	set3_b3	-5.09013	-2.33884	-2.68503	-2.33884
(-) PC(16:0/16:1)	set3_s127	set3_b8	0.402736	0	0.158208	0
(-) PC(16:0/16:1)	set3_s128	set3_b8	-1.16095	-2.14758	-1.40548	-2.14758
(-) PC(16:0/16:1)	set3_s129	set3_b8	0.906522	0	0.661994	0
(-) PC(16:0/16:1)	set3_s130	set3_b8	0.71595	-0.0769384	0.471422	-0.0769384
(-) PC(16:0/16:1)	set3_s131	set3_b7	0.867981	-1.16239	0.623453	-3.81202
(-) PC(16:0/16:1)	set3_s132	set3_b2	0.0777716	0	-0.166757	0
(-) PC(16:0/16:1)	set3_s133	set3_b1	0.137245	-0.562547	-0.158323	-0.613587
(-) PC(16:0/16:1)	set3_s134	set3_b4	0.143751	0	-0.100777	0
(-) PC(16:0/16:1)	set3_s135	set3_b7	1.56624	0.613224	1.27068	0.562184
(-) PC(16:0/16:1)	set3_s136	set3_b1	1.04882	0.255931	0.804291	0.255931
(-) PC(16:0/16:1)	set3_s137	set3_b6	0.247245	-0.859372	0.00271734	-0.859372
(-) PC(16:0/16:1)	set3_s138	set3_b2	0.582239	0.07152	0.337711	0.07152
(-) PC(16:0/16:1)	set3_s139	set3_b7	0.185933	0	-0.0585954	0
(-) PC(16:0/16:1)	set3_s140	set3_b5	0.337393	0.522148	0.0928645	0.522148
(-) PC(16:0/16:1)	set3_s141	set3_b3	0.317354	0.631798	0.0728262	-2.01783
(-) PC(16:0/16:1)	set3_s142	set3_b8	0.906339	0	0.661811	0
(-) PC(16:0/16:1)	set3_s143	set3_b8	0.792888	0	0.54836	0
(-) PC(16:0/16:1)	set3_s144	set3_b2	-3.79648	-0.836425	-1.39138	-0.836425
(-) PC(16:0/16:1)	set3_s145	set3_b1	-0.386591	-0.175356	-0.682158	-0.226396
(-) PC(16:0/16:1)	set3_s146	set3_b5	1.10662	0	0.86209	0
(-) PC(16:0/16:1)	set3_s147	set3_b1	-0.0546077	-0.820429	-0.350176	-0.871469
(-) PC(16:0/16:1)	set3_s148	set3_b3	-0.195982	0.262417	-0.49155	0.211377
(-) PC(16:0/16:1)	set3_s149	set3_b3	-0.557611	0	-0.802139	0
(-) PC(16:0/16:1)	set3_s150	set3_b7	0.794023	0.716251	0.549495	0.716251
(-) PC(16:0/16:1)	set3_s151	set3_b2	-0.0366503	-0.458245	-0.332218	-0.509285
(-) PC(16:0/16:1)	set3_s152	set3_b6	0.910617	0.507881	0.615049	0.456841
(-) PC(16:0/16:1)	set3_s153	set3_b8	0.869015	-0.0375073	0.573447	-0.0885471
(-) PC(16:0/16:1)	set3_s154	set3_b3	-2.71307	-1.11415	-0.307966	-1.11415
(-) PC(16:0/16:1)	set3_s155	set3_b5	0.764783	0	0.520255	0
(-) PC(16:0/16:1)	set3_s156	set3_b2	0.636012	-0.270328	0.391484	-0.270328
(-) PC(16:0/16:1)	set3_s157	set3_b4	0.0412843	0.499683	-0.203244	0.499683
(-) PC(16:0/16:1)	set3_s158	set3_b4	-0.19353	-0.189043	-0.438059	-0.189043
(-) PC(16:0/16:1)	set3_s159	set3_b2	-0.121358	0	-0.365886	0
(-) PC(16:0/16:1)	set3_s160	set3_b8	0.971479	0	0.726951	0
(-) PC(16:0/16:1)	set3_s161	set3_b1	1.01766	0	0.773128	0
(-) PC(16:0/16:1)	set3_s162	set3_b7	-0.0226632	0	-0.267191	0
(-) PC(16:0/16:1)	set3_s163	set3_b5	2.03037	0	4.43547	0
(-) PC(16:0/16:1)	set3_s164	set3_b3	0.187894	0.0441428	-0.056634	0.0441428
(-) PC(16:0/16:1)	set3_s165	set3_b6	-0.499978	-0.0515449	-0.744506	-0.0515449
(-) PC(16:0/16:1)	set3_s166	set3_b5	0.460489	2.65618	0.21596	0.00655148
(-) PC(16:0/16:1)	set3_s167	set3_b2	0.0680166	-0.0385563	-0.176511	-2.68819
(-) PC(16:0/16:1)	set3_s168	set3_b2	0.920928	-0.0505513	0.62536	-0.101591
(-) PC(16:0/16:1)	set3_s11	set3_b8	0.778241	-0.328377	0.533713	-0.328377
(-) PC(16:0/16:1)	set3_s12	set3_b5	0.162661	-0.292637	-0.0818676	-0.292637
(-) PC(16:0/16:1)	set3_s13	set3_b6	0.0653743	0	-0.179154	0
(-) PC(16:0/16:1)	set3_s14	set3_b7	0.308682	-0.603255	0.0641534	-0.603255
(-) PC(16:0/16:1)	set3_s15	set3_b7	-0.211234	0	-0.455763	0
(-) PC(16:0/16:1)	set3_s16	set3_b3	-2.19569	0	0.209409	0
(-) PC(16:0/16:1)	set3_s17	set3_b1	0.714625	1.19153	0.419057	1.14049
(-) PC(16:0/16:1)	set3_s18	set3_b5	-0.250014	0.307597	-0.545582	0.256557
(-) PC(16:0/16:1)	set3_s19	set3_b8	-4.72944	-1.87596	-2.32434	-1.87596
(-) PC(16:0/16:1)	set3_s20	set3_b5	0.335628	0.380574	0.0400597	0.329534
(-) PC(16:0/16:1)	set3_s21	set3_b1	0.0795996	-0.115384	-0.215968	-0.166423
(-) PC(16:0/16:1)	set3_s22	set3_b4	0.372607	3.22609	0.128079	0.576456
(-) PC(16:0/16:1)	set3_s23	set3_b5	0.106573	0	2.51167	0
(-) PC(16:0/16:1)	set3_s24	set3_b8	0.922758	-0.0487212	0.67823	-0.0487212
(-) PC(16:0/16:1)	set3_s25	set3_b8	0.407902	0.430565	0.163374	0.430565
(-) PC(16:0/16:1)	set3_s26	set3_b5	0.549511	0.60816	0.253944	0.55712
(-) PC(16:0/16:1)	set3_s27	set3_b8	0.911936	0	0.667408	0
(-) PC(16:0/16:1)	set3_s28	set3_b4	-0.652092	-0.440858	-0.94766	-0.491898
(-) PC(16:0/16:1)	set3_s29	set3_b8	-0.100509	1.07109	-0.345038	1.07109
(-) PC(16:0/16:1)	set3_s30	set3_b1	0.459841	0.00454253	0.164273	-0.0464973
(-) PC(16:0/16:1)	set3_s31	set3_b8	-1.59892	0	0.806185	0
(-) PC(16:0/16:1)	set3_s32	set3_b3	0.486934	0	0.242405	0
(-) PC(16:0/16:1)	set3_s33	set3_b8	0.765821	0	0.521293	0
(-) PC(16:0/16:1)	set3_s34	set3_b5	0.785425	0.0691618	0.540897	0.0691618
(-) PC(16:0/16:1)	set3_s35	set3_b1	0.192862	0.78441	-0.102706	0.73337
(-) PC(16:0/16:1)	set3_s36	set3_b5	-0.152799	2.80726	-0.397327	0.157629
(-) PC(16:0/16:1)	set3_s37	set3_b7	0.393478	-0.624178	0.0979098	-0.675218
(-) PC(16:0/16:1)	set3_s38	set3_b2	1.79612	1.73075	1.5516	1.73075
(-) PC(16:0/16:1)	set3_s39	set3_b4	0.302215	0.324878	0.0576865	0.324878
(-) PC(16:0/16:1)	set3_s40	set3_b6	0.349183	-0.207115	0.104655	-0.207115
(-) PC(16:0/16:1)	set3_s41	set3_b7	0.556298	0	0.31177	0
(-) PC(16:0/16:1)	set3_s42	set3_b8	-2.10449	-1.79005	0.300606	-1.79005
(-) PC(16:0/16:1)	set3_s43	set3_b2	0.679442	-0.338214	0.434914	-0.338214
(-) PC(16:0/16:1)	set3_s44	set3_b8	-0.184756	0	-0.429284	0
(-) PC(16:0/16:1)	set3_s45	set3_b5	-0.18531	0.026833	-0.429838	0.026833
(-) PC(16:0/16:1)	set3_s46	set3_b4	-0.372355	0	-0.616884	0
(-) PC(16:0/16:1)	set3_s47	set3_b4	-5.16112	-1.87818	-2.75602	-1.87818
(-) PC(16:0/16:1)	set3_s48	set3_b4	0.194983	0	-0.049545	0
(-) PC(16:0/16:1)	set3_s49	set3_b5	0.111158	-0.074775	-0.13337	-0.074775
(-) PC(16:0/16:1)	set3_s50	set3_b7	0.402218	0.724582	0.15769	-1.92505
(-) PC(16:0/16:1)	set3_s51	set3_b7	0.163353	-0.74317	-0.0811756	-0.74317
(-) PC(16:0/16:1)	set3_s52	set3_b2	-0.476905	0	-0.721433	0
(-) PC(16:0/16:1)	set3_s53	set3_b5	-0.216483	0.4237	-0.461011	0.4237
(-) PC(16:0/16:1)	set3_s54	set3_b6	0.716263	0	0.471735	0
(-) PC(16:0/16:1)	set3_s55	set3_b5	-0.262338	2.48895	-0.506866	-0.160675
(-) PC(16:0/16:1)	set3_s56	set3_b1	0.348123	-0.258201	0.103595	-0.258201
(-) PC(16:0/16:1)	set3_s57	set3_b6	0.288631	-0.198303	0.0441026	-0.198303
(-) PC(16:0/16:1)	set3_s58	set3_b6	-0.591549	0	-0.836077	0
(-) PC(16:0/16:1)	set3_s59	set3_b1	0.409057	-0.0125378	0.164529	-0.0125378
(-) PC(16:0/16:1)	set3_s60	set3_b4	0.340369	0.653597	0.0448011	0.602557
(-) PC(16:0/16:1)	set3_s61	set3_b8	-0.927472	0.244131	-1.22304	0.193091
(-) PC(16:0/16:1)	set3_s62	set3_b5	-0.00448785	0	-0.249016	0
(-) PC(16:0/16:1)	set3_s63	set3_b7	-0.35298	0.287204	-0.597508	0.287204
(-) PC(16:0/16:1)	set3_s64	set3_b5	0.684566	0.197633	0.440038	0.197633
(-) PC(16:0/16:1)	set3_s65	set3_b8	0.147296	0.0695247	-0.148272	0.0184849
(-) PC(16:0/16:1)	set3_s66	set3_b7	1.13128	0	0.886748	0
(-) PC(16:0/16:1)	set3_s67	set3_b8	-4.57195	-3.382	-2.16685	-3.382
(-) PC(16:0/16:1)	set3_s68	set3_b3	0.0454114	-1.20787	-0.199117	-1.20787
(-) PC(16:0/16:1)	set3_s69	set3_b7	0.640568	0.445585	0.345	0.394545
(-) PC(16:0/16:1)	set3_s70	set3_b1	0.510719	0	0.266191	0
(-) PC(16:0/16:1)	set3_s71	set3_b7	-0.36371	-0.242352	-0.659278	-0.293392
(-) PC(16:0/16:1)	set3_s72	set3_b2	-0.420667	0	-0.665195	0
(-) PC(16:0/16:1)	set3_s73	set3_b8	-0.313228	0	-0.557756	0
(-) PC(16:0/16:1)	set3_s74	set3_b7	0.956941	0.257149	0.712413	0.257149
(-) PC(16:0/16:1)	set3_s75	set3_b3	0.882396	-1.14797	0.637868	-3.7976
(-) PC(16:0/16:1)	set3_s76	set3_b8	-0.0586488	0	-0.303177	0
(-) PC(16:0/16:1)	set3_s78	set3_b8	0.421595	0	0.177067	0
(-) PC(16:0/16:1)	set3_s79	set3_b7	-0.0384139	-1.02505	-0.282942	-1.02505
(-) PC(16:0/16:1)	set3_s80	set3_b2	-0.369558	0.0788751	-0.665126	0.0278353
(-) PC(16:0/16:1)	set3_s81	set3_b2	-1.18995	0	1.21515	0
(-) PC(16:0/16:1)	set3_s82	set3_b3	-0.0683563	-0.67468	-0.312884	-0.67468
(-) PC(16:0/16:1)	set3_s83	set3_b7	-0.181277	-0.28785	-0.425805	-2.93748
(-) PC(16:0/16:1)	set3_s84	set3_b6	0.187894	0.745505	-0.056634	0.745505
(-) PC(16:0/16:1)	set3_s85	set3_b2	0.550213	-0.00608504	0.254645	-0.0571249
(-) PC(16:0/16:1)	set3_s86	set3_b5	-0.589593	-0.168925	-0.834121	-0.168925
(-) PC(16:0/16:1)	set3_s87	set3_b4	0.625859	-0.138924	0.381331	-0.138924
(-) PC(16:0/16:1)	set3_s88	set3_b7	0.455298	0	0.21077	0
(-) PC(16:0/16:1)	set3_s89	set3_b8	1.09258	0.948824	0.848048	0.948824
(-) PC(16:0/16:1)	set3_s90	set3_b3	0.986634	0	0.742106	0
(-) PE(o-18:0/22:6)	set1_s36	set1_b6	0.421364	-0.509741	0.99189	0.143243
(-) PE(o-18:0/22:6)	set1_s28	set1_b6	-0.550839	-1.09261	0.0196866	-0.439624
(-) PE(o-18:0/22:6)	set1_s52	set1_b6	-1.28407	-1.72968	-0.71354	-1.07669
(-) PE(o-18:0/22:6)	set1_s45	set1_b6	0.085046	-0.752935	0.00258815	-0.752935
(-) PE(o-18:0/22:6)	set1_s17	set1_b6	0.927487	0.325006	0.845029	0.325006
(-) PE(o-18:0/22:6)	set1_s15	set1_b6	-0.499595	0	-0.582053	0
(-) PE(o-18:0/22:6)	set1_s14	set1_b6	1.3021	0	1.21964	0
(-) PE(o-18:0/22:6)	set1_s26	set1_b6	0.574413	0	0.491955	0
(-) PE(o-18:0/22:6)	set1_s5	set1_b6	-1.2329	-0.552786	-0.662373	0.100198
(-) PE(o-18:0/22:6)	set2_s61	set2_b1	1.32967	0	1.24722	0
(-) PE(o-18:0/22:6)	set2_s100	set2_b1	-0.452761	-0.567684	0.117765	0.0852995
(-) PE(o-18:0/22:6)	set2_s1	set2_b1	0.692281	0	0.609823	0
(-) PE(o-18:0/22:6)	set2_s37	set2_b1	-0.76861	-0.44171	-0.851068	0.445008
(-) PE(o-18:0/22:6)	set2_s16	set2_b1	-0.365856	-0.722886	0.204669	-0.0699025
(-) PE(o-18:0/22:6)	set2_s91	set2_b1	-2.73383	-2.01049	-2.1633	-1.35751
(-) PE(o-18:0/22:6)	set2_s79	set2_b1	0.504028	-0.129367	1.07455	0.523617
(-) PE(o-18:0/22:6)	set2_s18	set2_b1	0.459469	0	-0.509706	0
(-) PE(o-18:0/22:6)	set2_s2	set2_b1	0.0443864	-0.58924	0.614912	0.0637436
(-) PE(o-18:0/22:6)	set2_s94	set2_b2	0.566592	0.556155	0.484135	1.44287
(-) PE(o-18:0/22:6)	set2_s46	set2_b2	-0.308622	-0.394069	-0.39108	-0.394069
(-) PE(o-18:0/22:6)	set2_s57	set2_b2	0.922255	0.170953	0.839798	0.170953
(-) PE(o-18:0/22:6)	set2_s81	set2_b2	-0.374604	0	-0.457062	0
(-) PE(o-18:0/22:6)	set2_s31	set2_b2	1.11077	0	1.02831	0
(-) PE(o-18:0/22:6)	set2_s103	set2_b2	-0.958861	-0.202138	-1.04132	-0.202138
(-) PE(o-18:0/22:6)	set2_s68	set2_b2	0.656191	0.550134	0.573733	1.43685
(-) PE(o-18:0/22:6)	set2_s27	set2_b2	-2.45127	-3.48167	-1.88074	-2.82869
(-) PE(o-18:0/22:6)	set2_s65	set2_b2	-0.103506	0	-0.185963	0
(-) PE(o-18:0/22:6)	set2_s35	set2_b3	-1.95132	-2.20248	-1.3808	-1.54949
(-) PE(o-18:0/22:6)	set2_s60	set2_b3	0.712269	0	-0.256907	0
(-) PE(o-18:0/22:6)	set2_s40	set2_b3	-0.349166	-0.604383	0.22136	0.0486005
(-) PE(o-18:0/22:6)	set2_s52	set2_b3	0.765858	0.329652	0.6834	1.21637
(-) PE(o-18:0/22:6)	set2_s30	set2_b3	-0.261858	-0.819338	-0.344316	-0.819338
(-) PE(o-18:0/22:6)	set2_s71	set2_b3	-0.561924	0	-1.5311	0
(-) PE(o-18:0/22:6)	set2_s62	set2_b3	1.22177	0	1.13931	0
(-) PE(o-18:0/22:6)	set2_s23	set2_b3	-0.185677	-0.1693	-0.268134	-0.1693
(-) PE(o-18:0/22:6)	set2_s54	set2_b3	0.648763	-0.406566	-0.320413	-0.406566
(-) PE(o-18:0/22:6)	set2_s55	set2_b4	0.645437	-0.115225	0.562979	-0.115225
(-) PE(o-18:0/22:6)	set2_s13	set2_b4	-1.93697	-1.94387	-1.36644	-1.29089
(-) PE(o-18:0/22:6)	set2_s77	set2_b4	-0.0425044	-1.37218	0.528021	-0.719194
(-) PE(o-18:0/22:6)	set2_s14	set2_b4	0.517756	0	0.435298	0
(-) PE(o-18:0/22:6)	set2_s50	set2_b4	-0.321886	-1.46524	0.24864	-0.812253
(-) PE(o-18:0/22:6)	set2_s17	set2_b4	-0.534963	0	-0.617421	0
(-) PE(o-18:0/22:6)	set2_s7	set2_b4	0.737062	0.136584	0.654604	0.136584
(-) PE(o-18:0/22:6)	set2_s29	set2_b4	0.114923	0	0.0324655	0
(-) PE(o-18:0/22:6)	set2_s84	set2_b4	0.451885	-0.384704	0.369427	-0.384704
(-) PE(o-18:0/22:6)	set2_s93	set2_b5	-0.3269	0	-1.29608	0
(-) PE(o-18:0/22:6)	set2_s73	set2_b5	-0.520725	0	-0.603183	0
(-) PE(o-18:0/22:6)	set2_s24	set2_b5	-0.605492	-0.483494	-0.0349661	0.16949
(-) PE(o-18:0/22:6)	set2_s78	set2_b5	0.78211	0.322641	0.699652	1.20936
(-) PE(o-18:0/22:6)	set2_s4	set2_b5	-0.449303	0.274033	-0.531761	0.274033
(-) PE(o-18:0/22:6)	set2_s33	set2_b5	0.378998	0.0219687	0.296541	0.0219687
(-) PE(o-18:0/22:6)	set2_s56	set2_b5	0.633395	0	0.550937	0
(-) PE(o-18:0/22:6)	set2_s90	set2_b5	0.54428	0.438223	0.461822	1.32494
(-) PE(o-18:0/22:6)	set2_s3	set2_b5	0.0840883	-0.608192	0.654614	0.0447912
(-) PE(o-18:0/22:6)	set2_s10	set2_b6	-0.296862	0.0777415	0.273664	0.730725
(-) PE(o-18:0/22:6)	set2_s34	set2_b6	0.37764	0.481146	0.295182	0.481146
(-) PE(o-18:0/22:6)	set2_s72	set2_b6	0.0854467	0	0.00298884	0
(-) PE(o-18:0/22:6)	set2_s83	set2_b6	-1.03309	-1.66671	-0.462561	-1.01373
(-) PE(o-18:0/22:6)	set2_s104	set2_b6	0.010437	0	-0.958739	0
(-) PE(o-18:0/22:6)	set2_s15	set2_b6	0.673692	-0.356712	0.591234	-0.356712
(-) PE(o-18:0/22:6)	set2_s42	set2_b6	1.3452	0.234431	1.26274	0.234431
(-) PE(o-18:0/22:6)	set2_s74	set2_b6	0.0661388	0.822862	-0.016319	0.822862
(-) PE(o-18:0/22:6)	set2_s53	set2_b6	0.751302	0	0.668844	0
(-) PE(o-18:0/22:6)	set2_s9	set2_b7	-0.682408	-0.120484	-0.764866	0.766234
(-) PE(o-18:0/22:6)	set2_s87	set2_b7	0.207869	-0.0432836	0.125412	-0.0432836
(-) PE(o-18:0/22:6)	set2_s92	set2_b7	0.026741	-0.409464	-0.942435	-0.409464
(-) PE(o-18:0/22:6)	set2_s69	set2_b7	0.255217	0	0.17276	0
(-) PE(o-18:0/22:6)	set2_s38	set2_b7	0.600478	0	0.51802	0
(-) PE(o-18:0/22:6)	set2_s41	set2_b7	-0.295034	-1.0073	-0.377492	-0.120585
(-) PE(o-18:0/22:6)	set2_s8	set2_b7	1.04099	-0.102358	0.958534	-0.102358
(-) PE(o-18:0/22:6)	set2_s47	set2_b7	0.0623378	-0.455418	0.632864	0.197566
(-) PE(o-18:0/22:6)	set2_s32	set2_b7	0.55748	0	0.475022	0
(-) PE(o-18:0/22:6)	set2_s67	set2_b8	0.0185317	0.0349084	-0.0639262	0.0349084
(-) PE(o-18:0/22:6)	set2_s76	set2_b8	0.209708	0.331706	0.12725	0.331706
(-) PE(o-18:0/22:6)	set2_s96	set2_b8	0.991456	-0.230314	0.908998	-0.230314
(-) PE(o-18:0/22:6)	set2_s45	set2_b8	0.253379	0.774104	0.823905	1.42709
(-) PE(o-18:0/22:6)	set2_s5	set2_b8	-6.60767e-05	0.534897	0.57046	1.18788
(-) PE(o-18:0/22:6)	set2_s49	set2_b8	1.05533	0	0.0861535	0
(-) PE(o-18:0/22:6)	set2_s88	set2_b8	0.836589	0	0.754131	0
(-) PE(o-18:0/22:6)	set2_s21	set2_b8	-2.40875	-2.41566	-2.49121	-2.41566
(-) PE(o-18:0/22:6)	set2_s63	set2_b8	-0.723336	0	-0.805794	0
(-) PE(o-18:0/22:6)	set2_s95	set2_b9	-0.255814	-0.370738	0.314711	0.282246
(-) PE(o-18:0/22:6)	set2_s75	set2_b9	0.106057	0	-0.863119	0
(-) PE(o-18:0/22:6)	set2_s28	set2_b9	0.760662	0	0.678204	0
(-) PE(o-18:0/22:6)	set2_s82	set2_b9	-0.0569303	-1.3866	0.513596	-0.73362
(-) PE(o-18:0/22:6)	set2_s48	set2_b9	0.769469	0.0771879	0.687011	0.0771879
(-) PE(o-18:0/22:6)	set2_s99	set2_b9	-0.252801	0.121802	-0.335259	0.121802
(-) PE(o-18:0/22:6)	set2_s64	set2_b9	0.0492278	0.376128	-0.03323	1.26285
(-) PE(o-18:0/22:6)	set2_s6	set2_b9	0.35703	0	0.274572	0
(-) PE(o-18:0/22:6)	set2_s107	set2_b9	1.05232	0.418928	1.62285	1.07191
(-) PE(o-18:0/22:6)	set2_s70	set2_b10	1.0304	0	0.947946	0
(-) PE(o-18:0/22:6)	set2_s26	set2_b10	0.633626	0	0.551169	0
(-) PE(o-18:0/22:6)	set2_s106	set2_b10	0.976515	0.517045	0.894057	1.40376
(-) PE(o-18:0/22:6)	set2_s80	set2_b10	-1.47252	-1.48296	-1.55498	-0.596241
(-) PE(o-18:0/22:6)	set2_s43	set2_b10	-0.756723	0	-0.839181	0
(-) PE(o-18:0/22:6)	set2_s98	set2_b10	-0.17054	-0.255986	0.399986	0.396997
(-) PE(o-18:0/22:6)	set2_s19	set2_b10	-1.51768	-2.26898	-0.94715	-1.61599
(-) PE(o-18:0/22:6)	set2_s59	set2_b10	-0.225621	-0.122115	-0.308079	-0.122115
(-) PE(o-18:0/22:6)	set2_s85	set2_b10	0.988602	0.276333	0.0194259	0.276333
(-) PE(o-18:0/22:6)	set2_s44	set2_b11	0.211934	-1.00984	0.129476	-1.00984
(-) PE(o-18:0/22:6)	set2_s97	set2_b11	-1.52334	-2.08082	-0.952816	-1.42784
(-) PE(o-18:0/22:6)	set2_s58	set2_b11	0.436205	0	-0.532971	0
(-) PE(o-18:0/22:6)	set2_s66	set2_b11	0.251153	0	0.168695	0
(-) PE(o-18:0/22:6)	set2_s36	set2_b11	-0.0914639	-1.14679	-0.173922	-0.260075
(-) PE(o-18:0/22:6)	set2_s12	set2_b11	1.43038	0.319608	1.34792	0.319608
(-) PE(o-18:0/22:6)	set2_s20	set2_b11	-0.756879	-0.194954	-0.839336	0.691764
(-) PE(o-18:0/22:6)	set2_s89	set2_b11	1.14335	0	1.06089	0
(-) PE(o-18:0/22:6)	set2_s101	set2_b11	-0.996074	-1.25129	-0.425548	-0.598308
(-) PE(o-18:0/22:6)	set2_s51	set2_b12	-0.0163767	0	-0.0988346	0
(-) PE(o-18:0/22:6)	set2_s108	set2_b12	0.456184	-0.144294	1.02671	0.50869
(-) PE(o-18:0/22:6)	set2_s86	set2_b12	-1.68865	-2.44931	-1.11812	-1.79633
(-) PE(o-18:0/22:6)	set2_s102	set2_b12	-1.27499	-0.740028	-1.35745	-0.740028
(-) PE(o-18:0/22:6)	set2_s11	set2_b12	0.878515	0.36076	0.796058	0.36076
(-) PE(o-18:0/22:6)	set2_s105	set2_b12	-0.121998	0	-0.204456	0
(-) PE(o-18:0/22:6)	set2_s39	set2_b12	0.00690288	0	-0.075555	0
(-) PE(o-18:0/22:6)	set2_s22	set2_b12	0.630149	-0.206439	1.20068	0.446544
(-) PE(o-18:0/22:6)	set2_s25	set2_b12	0.802044	1.32277	0.719586	1.32277
(-) PE(o-18:0/22:6)	set1_s27	set1_b1	0.777293	0	0.694835	0
(-) PE(o-18:0/22:6)	set1_s16	set1_b1	-0.412198	0	-0.494655	0
(-) PE(o-18:0/22:6)	set1_s48	set1_b1	-0.580722	-1.88282	-0.0101962	-1.22984
(-) PE(o-18:0/22:6)	set1_s49	set1_b1	0.0623743	-0.868731	0.6329	-0.215747
(-) PE(o-18:0/22:6)	set1_s42	set1_b1	-0.162001	-0.442375	0.408525	0.210609
(-) PE(o-18:0/22:6)	set1_s12	set1_b1	0.469606	0	-0.499569	0
(-) PE(o-18:0/22:6)	set1_s23	set1_b1	-0.032633	-0.190421	-0.115091	0.696297
(-) PE(o-18:0/22:6)	set1_s11	set1_b1	0.655207	0.0143939	1.22573	0.667378
(-) PE(o-18:0/22:6)	set1_s51	set1_b1	0.400712	-1.22353	0.318255	-1.22353
(-) PE(o-18:0/22:6)	set1_s44	set1_b2	0.640813	0	0.558356	0
(-) PE(o-18:0/22:6)	set1_s7	set1_b2	0.64785	0	0.565392	0
(-) PE(o-18:0/22:6)	set1_s18	set1_b2	-0.075063	-1.69931	0.495463	-1.04632
(-) PE(o-18:0/22:6)	set1_s24	set1_b2	0.280373	0	0.197916	0
(-) PE(o-18:0/22:6)	set1_s35	set1_b2	0.127414	-0.342192	0.0449565	0.544526
(-) PE(o-18:0/22:6)	set1_s25	set1_b2	-0.152934	-0.694703	0.417592	-0.041719
(-) PE(o-18:0/22:6)	set1_s40	set1_b2	0.675158	0.0726773	1.24568	0.725661
(-) PE(o-18:0/22:6)	set1_s39	set1_b2	0.182713	-0.658858	0.753239	-0.00587404
(-) PE(o-18:0/22:6)	set1_s32	set1_b2	-1.38164	-2.15894	-0.811119	-1.50595
(-) PE(o-18:0/22:6)	set1_s9	set1_b3	0.380146	-0.267704	0.297688	-0.267704
(-) PE(o-18:0/22:6)	set1_s3	set1_b3	1.03886	-0.263243	0.9564	-0.263243
(-) PE(o-18:0/22:6)	set1_s53	set1_b3	-0.680112	0	-0.76257	0
(-) PE(o-18:0/22:6)	set1_s13	set1_b3	-1.01305	-0.513454	-0.442524	0.139529
(-) PE(o-18:0/22:6)	set1_s6	set1_b3	1.62424	0	1.54178	0
(-) PE(o-18:0/22:6)	set1_s47	set1_b3	0.0829408	0.495138	0.000482925	0.495138
(-) PE(o-18:0/22:6)	set1_s20	set1_b3	-0.44884	-0.89445	0.121686	-0.241466
(-) PE(o-18:0/22:6)	set1_s22	set1_b3	-0.191096	-0.660702	-0.273554	0.226016
(-) PE(o-18:0/22:6)	set1_s21	set1_b3	0.931105	0	0.848647	0
(-) PE(o-18:0/22:6)	set1_s2	set1_b4	-0.146212	0.265986	0.424314	0.91897
(-) PE(o-18:0/22:6)	set1_s54	set1_b4	-0.178315	0.501798	-0.260772	0.501798
(-) PE(o-18:0/22:6)	set1_s33	set1_b4	0.157788	0	-0.811388	0
(-) PE(o-18:0/22:6)	set1_s8	set1_b4	-0.417296	-1.06515	0.15323	-0.412162
(-) PE(o-18:0/22:6)	set1_s30	set1_b4	0.541769	0	0.459311	0
(-) PE(o-18:0/22:6)	set1_s38	set1_b4	0.305299	-0.536272	0.875825	0.116712
(-) PE(o-18:0/22:6)	set1_s46	set1_b4	-0.261312	0.238283	0.309214	0.891266
(-) PE(o-18:0/22:6)	set1_s41	set1_b4	0.837981	0	0.755523	0
(-) PE(o-18:0/22:6)	set1_s34	set1_b4	0.868248	0.293835	0.78579	0.293835
(-) PE(o-18:0/22:6)	set1_s10	set1_b5	-0.133712	-0.414086	-0.21617	-0.414086
(-) PE(o-18:0/22:6)	set1_s50	set1_b5	-0.435439	-1.27342	0.135086	-0.620437
(-) PE(o-18:0/22:6)	set1_s19	set1_b5	1.28764	0.646827	1.20518	0.646827
(-) PE(o-18:0/22:6)	set1_s29	set1_b5	0.44561	0	0.363152	0
(-) PE(o-18:0/22:6)	set1_s37	set1_b5	0.0174769	-0.140311	-0.064981	0.746407
(-) PE(o-18:0/22:6)	set1_s43	set1_b5	-0.802857	-1.37727	-0.232331	-0.724286
(-) PE(o-18:0/22:6)	set1_s31	set1_b5	0.841571	0	0.759113	0
(-) PE(o-18:0/22:6)	set1_s4	set1_b5	-0.311907	-1.0892	-0.394365	-1.0892
(-) PE(o-18:0/22:6)	set1_s1	set1_b5	0.602481	0	0.520023	0
(-) PE(o-18:0/22:6)	set3_s1	set3_b6	0.0701399	-0.422908	0.640666	0.230076
(-) PE(o-18:0/22:6)	set3_s2	set3_b2	-0.223804	0	-0.306262	0
(-) PE(o-18:0/22:6)	set3_s3	set3_b7	0.0701399	0	-0.0123179	0
(-) PE(o-18:0/22:6)	set3_s4	set3_b4	0.546863	-0.262492	0.464406	-0.262492
(-) PE(o-18:0/22:6)	set3_s5	set3_b2	1.27027	0.169633	1.18782	0.169633
(-) PE(o-18:0/22:6)	set3_s6	set3_b3	-0.307223	-1.55085	0.263302	-0.897864
(-) PE(o-18:0/22:6)	set3_s7	set3_b6	-0.409798	-0.369633	-0.492256	-0.369633
(-) PE(o-18:0/22:6)	set3_s8	set3_b6	0.346581	-1.33843	0.264123	-1.33843
(-) PE(o-18:0/22:6)	set3_s9	set3_b8	-0.582368	0	-0.664826	0
(-) PE(o-18:0/22:6)	set3_s10	set3_b7	-1.84751	2.75041	-1.27699	3.40339
(-) PE(o-18:0/22:6)	set3_s91	set3_b5	0.969388	0.476341	0.88693	0.476341
(-) PE(o-18:0/22:6)	set3_s92	set3_b1	0.0321361	0	-0.93704	0
(-) PE(o-18:0/22:6)	set3_s93	set3_b6	0.889783	-0.678634	-0.0793925	-0.678634
(-) PE(o-18:0/22:6)	set3_s94	set3_b8	-2.64122	-2.86621	-2.72368	-2.86621
(-) PE(o-18:0/22:6)	set3_s95	set3_b3	-0.672907	0	-0.755365	0
(-) PE(o-18:0/22:6)	set3_s96	set3_b3	-0.765318	-1.02652	-0.194792	-0.373538
(-) PE(o-18:0/22:6)	set3_s97	set3_b8	-0.390206	4.63542	0.180319	5.28841
(-) PE(o-18:0/22:6)	set3_s98	set3_b1	2.38058	0	1.4114	0
(-) PE(o-18:0/22:6)	set3_s99	set3_b8	-2.84078	-5.40232	-2.92323	-4.5156
(-) PE(o-18:0/22:6)	set3_s100	set3_b6	0.329409	0	0.246951	0
(-) PE(o-18:0/22:6)	set3_s101	set3_b2	1.48931	1.41917	1.40686	1.41917
(-) PE(o-18:0/22:6)	set3_s102	set3_b8	0.924042	0.492923	1.49457	1.14591
(-) PE(o-18:0/22:6)	set3_s103	set3_b6	0.224983	0	0.142525	0
(-) PE(o-18:0/22:6)	set3_s104	set3_b7	1.10064	0	1.01818	0
(-) PE(o-18:0/22:6)	set3_s105	set3_b1	0.579242	0	-0.389934	0
(-) PE(o-18:0/22:6)	set3_s106	set3_b3	0.0701399	0.344577	-0.0123179	0.344577
(-) PE(o-18:0/22:6)	set3_s107	set3_b4	-3.50194	-4.65433	-3.5844	-3.76761
(-) PE(o-18:0/22:6)	set3_s108	set3_b2	-0.684315	3.91361	-0.766773	3.91361
(-) PE(o-18:0/22:6)	set3_s109	set3_b4	0.0852463	0	0.0027885	0
(-) PE(o-18:0/22:6)	set3_s110	set3_b8	-0.787623	0	-0.870081	0
(-) PE(o-18:0/22:6)	set3_s111	set3_b6	1.52053	0	0.551358	0
(-) PE(o-18:0/22:6)	set3_s112	set3_b2	-0.452367	3.42525	-0.534825	3.42525
(-) PE(o-18:0/22:6)	set3_s113	set3_b3	-0.451233	0.745219	0.119292	1.3982
(-) PE(o-18:0/22:6)	set3_s114	set3_b6	0.693087	0	-0.276089	0
(-) PE(o-18:0/22:6)	set3_s115	set3_b6	0.809355	0	0.726898	0
(-) PE(o-18:0/22:6)	set3_s116	set3_b6	-0.221341	-0.253477	-0.303799	0.633241
(-) PE(o-18:0/22:6)	set3_s117	set3_b5	-1.55372	0.410628	-0.983192	1.06361
(-) PE(o-18:0/22:6)	set3_s118	set3_b8	-1.3393	-0.689307	-0.768778	-0.0363235
(-) PE(o-18:0/22:6)	set3_s119	set3_b6	-0.88962	-0.511285	-0.972078	-0.511285
(-) PE(o-18:0/22:6)	set3_s120	set3_b1	0.294057	-0.0787608	0.211599	-0.0787608
(-) PE(o-18:0/22:6)	set3_s121	set3_b2	0.725599	0	-0.243576	0
(-) PE(o-18:0/22:6)	set3_s122	set3_b3	0.571432	1.61875	0.488974	1.61875
(-) PE(o-18:0/22:6)	set3_s123	set3_b1	-2.20305	-1.66948	-1.63253	-1.0165
(-) PE(o-18:0/22:6)	set3_s124	set3_b1	0.419547	-1.20059	0.990073	-0.547605
(-) PE(o-18:0/22:6)	set3_s125	set3_b1	0.489113	1.09165	0.406656	1.09165
(-) PE(o-18:0/22:6)	set3_s126	set3_b3	1.93765	0.417112	0.96847	0.417112
(-) PE(o-18:0/22:6)	set3_s127	set3_b8	-3.87761	0	-3.96007	0
(-) PE(o-18:0/22:6)	set3_s128	set3_b8	1.51104	1.56266	1.42858	1.56266
(-) PE(o-18:0/22:6)	set3_s129	set3_b8	-1.82799	0	-1.91044	0
(-) PE(o-18:0/22:6)	set3_s130	set3_b8	1.9859	1.63566	1.90344	1.63566
(-) PE(o-18:0/22:6)	set3_s131	set3_b7	0.438039	1.15884	0.355581	2.04556
(-) PE(o-18:0/22:6)	set3_s132	set3_b2	-0.0740605	0	-0.156518	0
(-) PE(o-18:0/22:6)	set3_s133	set3_b1	-1.68593	-1.01302	-1.1154	-0.36004
(-) PE(o-18:0/22:6)	set3_s134	set3_b4	-0.0343964	0	-0.116854	0
(-) PE(o-18:0/22:6)	set3_s135	set3_b7	-1.26135	-1.48634	-0.690827	-0.833352
(-) PE(o-18:0/22:6)	set3_s136	set3_b1	0.799395	0.449157	0.716937	0.449157
(-) PE(o-18:0/22:6)	set3_s137	set3_b6	0.802291	0.0300583	0.719833	0.0300583
(-) PE(o-18:0/22:6)	set3_s138	set3_b2	-1.1128	-1.54392	-1.19526	-1.54392
(-) PE(o-18:0/22:6)	set3_s139	set3_b7	-0.378335	0	-0.460793	0
(-) PE(o-18:0/22:6)	set3_s140	set3_b5	0.280029	-1.34011	0.197571	-1.34011
(-) PE(o-18:0/22:6)	set3_s141	set3_b3	0.330319	-0.395281	0.247861	0.491437
(-) PE(o-18:0/22:6)	set3_s142	set3_b8	-1.96435	0	-2.0468	0
(-) PE(o-18:0/22:6)	set3_s143	set3_b8	0.350238	0	0.26778	0
(-) PE(o-18:0/22:6)	set3_s144	set3_b2	0.60893	-0.084157	-0.360246	-0.084157
(-) PE(o-18:0/22:6)	set3_s145	set3_b1	0.0866991	-1.08974	0.657225	-0.436758
(-) PE(o-18:0/22:6)	set3_s146	set3_b5	0.772232	0	0.689775	0
(-) PE(o-18:0/22:6)	set3_s147	set3_b1	-0.881726	0.165593	-0.3112	0.818577
(-) PE(o-18:0/22:6)	set3_s148	set3_b3	-0.391673	-0.721082	0.178853	-0.0680986
(-) PE(o-18:0/22:6)	set3_s149	set3_b3	0.762361	0	0.679903	0
(-) PE(o-18:0/22:6)	set3_s150	set3_b7	-0.413157	-0.339096	-0.495614	-0.339096
(-) PE(o-18:0/22:6)	set3_s151	set3_b2	0.903086	3.44817	1.47361	4.10115
(-) PE(o-18:0/22:6)	set3_s152	set3_b6	-2.27652	1.6011	-1.70599	2.25408
(-) PE(o-18:0/22:6)	set3_s153	set3_b8	-2.17537	-0.347381	-1.60484	0.305603
(-) PE(o-18:0/22:6)	set3_s154	set3_b3	0.658978	-1.90257	-0.310198	-1.90257
(-) PE(o-18:0/22:6)	set3_s155	set3_b5	-0.602541	0	-0.684999	0
(-) PE(o-18:0/22:6)	set3_s156	set3_b2	-0.345333	1.61901	-0.427791	1.61901
(-) PE(o-18:0/22:6)	set3_s157	set3_b4	0.533299	0.20389	0.450841	0.20389
(-) PE(o-18:0/22:6)	set3_s158	set3_b4	0.425711	0.465876	0.343253	0.465876
(-) PE(o-18:0/22:6)	set3_s159	set3_b2	0.372818	0	0.29036	0
(-) PE(o-18:0/22:6)	set3_s160	set3_b8	-3.37275	0	-3.45521	0
(-) PE(o-18:0/22:6)	set3_s161	set3_b1	0.443691	0	0.361233	0
(-) PE(o-18:0/22:6)	set3_s162	set3_b7	-0.113891	0	-0.196348	0
(-) PE(o-18:0/22:6)	set3_s163	set3_b5	-0.720805	0	-1.68998	0
(-) PE(o-18:0/22:6)	set3_s164	set3_b3	0.132197	0.166593	0.0497388	0.166593
(-) PE(o-18:0/22:6)	set3_s165	set3_b6	0.255188	0.837556	0.17273	0.837556
(-) PE(o-18:0/22:6)	set3_s166	set3_b5	0.749382	-0.819035	0.666924	0.0676826
(-) PE(o-18:0/22:6)	set3_s167	set3_b2	0.42664	-0.37934	0.344182	0.507378
(-) PE(o-18:0/22:6)	set3_s168	set3_b2	-0.387715	2.98503	0.182811	3.63802
(-) PE(o-18:0/22:6)	set3_s11	set3_b8	1.66134	0.889104	1.57888	0.889104
(-) PE(o-18:0/22:6)	set3_s12	set3_b5	0.0685226	2.60034	-0.0139352	2.60034
(-) PE(o-18:0/22:6)	set3_s13	set3_b6	-1.19645	0	-1.27891	0
(-) PE(o-18:0/22:6)	set3_s14	set3_b7	-0.114069	4.91156	-0.196527	4.91156
(-) PE(o-18:0/22:6)	set3_s15	set3_b7	1.17644	0	1.09398	0
(-) PE(o-18:0/22:6)	set3_s16	set3_b3	1.56842	0	0.599242	0
(-) PE(o-18:0/22:6)	set3_s17	set3_b1	-0.670813	-1.91444	-0.100287	-1.26145
(-) PE(o-18:0/22:6)	set3_s18	set3_b5	0.0717572	-0.690604	0.642283	-0.0376198
(-) PE(o-18:0/22:6)	set3_s19	set3_b8	3.57615	1.19557	2.60697	1.19557
(-) PE(o-18:0/22:6)	set3_s20	set3_b5	0.462827	-0.637814	1.03335	0.0151696
(-) PE(o-18:0/22:6)	set3_s21	set3_b1	-0.138462	-1.19309	0.432064	-0.540109
(-) PE(o-18:0/22:6)	set3_s22	set3_b4	1.89989	-0.480688	1.81743	0.40603
(-) PE(o-18:0/22:6)	set3_s23	set3_b5	0.805979	0	-0.163197	0
(-) PE(o-18:0/22:6)	set3_s24	set3_b8	-0.944756	2.42799	-1.02721	2.42799
(-) PE(o-18:0/22:6)	set3_s25	set3_b8	-0.216635	-0.102744	-0.299092	-0.102744
(-) PE(o-18:0/22:6)	set3_s26	set3_b5	-0.997385	-1.25859	-0.426859	-0.605605
(-) PE(o-18:0/22:6)	set3_s27	set3_b8	-5.02563	0	-5.10809	0
(-) PE(o-18:0/22:6)	set3_s28	set3_b4	-0.275356	-1.4518	0.29517	-0.798813
(-) PE(o-18:0/22:6)	set3_s29	set3_b8	-1.5584	-0.770782	-1.64086	-0.770782
(-) PE(o-18:0/22:6)	set3_s30	set3_b1	-1.38177	1.15005	-0.81124	1.80303
(-) PE(o-18:0/22:6)	set3_s31	set3_b8	2.56154	0	1.59237	0
(-) PE(o-18:0/22:6)	set3_s32	set3_b3	1.7236	0	1.64114	0
(-) PE(o-18:0/22:6)	set3_s33	set3_b8	-1.04732	0	-1.12978	0
(-) PE(o-18:0/22:6)	set3_s34	set3_b5	0.124672	0.658243	0.0422139	0.658243
(-) PE(o-18:0/22:6)	set3_s35	set3_b1	-0.172868	0.101569	0.397658	0.754553
(-) PE(o-18:0/22:6)	set3_s36	set3_b5	0.258171	-0.434916	0.175713	0.451802
(-) PE(o-18:0/22:6)	set3_s37	set3_b7	0.784835	0.341144	1.35536	0.994127
(-) PE(o-18:0/22:6)	set3_s38	set3_b2	0.14237	1.33882	0.0599121	1.33882
(-) PE(o-18:0/22:6)	set3_s39	set3_b4	0.447752	0.561642	0.365294	0.561642
(-) PE(o-18:0/22:6)	set3_s40	set3_b6	-0.231077	3.19652	-0.313534	3.19652
(-) PE(o-18:0/22:6)	set3_s41	set3_b7	-3.42759	0	-3.51005	0
(-) PE(o-18:0/22:6)	set3_s42	set3_b8	2.67363	1.94803	1.70445	1.94803
(-) PE(o-18:0/22:6)	set3_s43	set3_b2	0.354705	-0.0889857	0.272248	-0.0889857
(-) PE(o-18:0/22:6)	set3_s44	set3_b8	1.62014	0	1.53768	0
(-) PE(o-18:0/22:6)	set3_s45	set3_b5	-0.244042	-1.0534	-0.3265	-1.0534
(-) PE(o-18:0/22:6)	set3_s46	set3_b4	-4.59792	0	-4.68038	0
(-) PE(o-18:0/22:6)	set3_s47	set3_b4	0.210182	0.178046	-0.758994	0.178046
(-) PE(o-18:0/22:6)	set3_s48	set3_b4	1.05463	0	0.972172	0
(-) PE(o-18:0/22:6)	set3_s49	set3_b5	-0.808686	-0.430352	-0.891144	-0.430352
(-) PE(o-18:0/22:6)	set3_s50	set3_b7	0.509778	-0.0694641	0.42732	0.817254
(-) PE(o-18:0/22:6)	set3_s51	set3_b7	0.654545	2.48253	0.572087	2.48253
(-) PE(o-18:0/22:6)	set3_s52	set3_b2	1.24362	0	1.16117	0
(-) PE(o-18:0/22:6)	set3_s53	set3_b5	-1.71839	-1.49459	-1.80085	-1.49459
(-) PE(o-18:0/22:6)	set3_s54	set3_b6	-0.533571	0	-0.616029	0
(-) PE(o-18:0/22:6)	set3_s55	set3_b5	0.847949	-0.672585	0.765491	0.214133
(-) PE(o-18:0/22:6)	set3_s56	set3_b1	0.186598	0.101351	0.10414	0.101351
(-) PE(o-18:0/22:6)	set3_s57	set3_b6	1.10034	-0.623254	1.01788	-0.623254
(-) PE(o-18:0/22:6)	set3_s58	set3_b6	-0.274437	0	-0.356895	0
(-) PE(o-18:0/22:6)	set3_s59	set3_b1	0.937526	3.48261	0.855069	3.48261
(-) PE(o-18:0/22:6)	set3_s60	set3_b4	0.0701399	-1.61487	0.640666	-0.96189
(-) PE(o-18:0/22:6)	set3_s61	set3_b8	-2.16799	-1.38037	-1.59747	-0.727387
(-) PE(o-18:0/22:6)	set3_s62	set3_b5	-0.0401654	0	-0.122623	0
(-) PE(o-18:0/22:6)	set3_s63	set3_b7	-0.0337207	0.190083	-0.116179	0.190083
(-) PE(o-18:0/22:6)	set3_s64	set3_b5	1.53513	-0.188469	1.45267	-0.188469
(-) PE(o-18:0/22:6)	set3_s65	set3_b8	-0.120924	-0.0468636	0.449602	0.60612
(-) PE(o-18:0/22:6)	set3_s66	set3_b7	0.493048	0	0.41059	0
(-) PE(o-18:0/22:6)	set3_s67	set3_b8	3.20338	2.05099	2.23421	2.05099
(-) PE(o-18:0/22:6)	set3_s68	set3_b3	0.309568	0.239428	0.22711	0.239428
(-) PE(o-18:0/22:6)	set3_s69	set3_b7	0.595534	-0.459096	1.16606	0.193887
(-) PE(o-18:0/22:6)	set3_s70	set3_b1	0.431119	0	0.348661	0
(-) PE(o-18:0/22:6)	set3_s71	set3_b7	-0.772983	-1.1458	-0.202457	-0.492817
(-) PE(o-18:0/22:6)	set3_s72	set3_b2	-0.649996	0	-0.732454	0
(-) PE(o-18:0/22:6)	set3_s73	set3_b8	1.68501	0	1.60256	0
(-) PE(o-18:0/22:6)	set3_s74	set3_b7	0.061353	0.73426	-0.0211049	0.73426
(-) PE(o-18:0/22:6)	set3_s75	set3_b3	0.320655	1.04146	0.238197	1.92818
(-) PE(o-18:0/22:6)	set3_s76	set3_b8	0.261204	0	0.178746	0
(-) PE(o-18:0/22:6)	set3_s78	set3_b8	-2.54509	0	-2.62754	0
(-) PE(o-18:0/22:6)	set3_s79	set3_b7	0.173073	0.224686	0.0906154	0.224686
(-) PE(o-18:0/22:6)	set3_s80	set3_b2	-0.662506	-0.0801379	-0.0919798	0.572846
(-) PE(o-18:0/22:6)	set3_s81	set3_b2	1.15239	0	0.183217	0
(-) PE(o-18:0/22:6)	set3_s82	set3_b3	-0.173868	-0.259114	-0.256326	-0.259114
(-) PE(o-18:0/22:6)	set3_s83	set3_b7	-0.0138585	-0.819838	-0.0963164	0.0668802
(-) PE(o-18:0/22:6)	set3_s84	set3_b6	0.971073	0.208712	0.888615	0.208712
(-) PE(o-18:0/22:6)	set3_s85	set3_b2	-1.52212	1.90548	-0.951591	2.55846
(-) PE(o-18:0/22:6)	set3_s86	set3_b5	0.180601	0.830597	0.0981427	0.830597
(-) PE(o-18:0/22:6)	set3_s87	set3_b4	-0.995588	-0.393047	-1.07805	-0.393047
(-) PE(o-18:0/22:6)	set3_s88	set3_b7	-2.53182	0	-2.61427	0
(-) PE(o-18:0/22:6)	set3_s89	set3_b8	1.33817	1.37257	1.25571	1.37257
(-) PE(o-18:0/22:6)	set3_s90	set3_b3	-0.0516132	0	-0.134071	0
(-) PE(p-20:0/20:4)	set1_s36	set1_b6	-0.276936	0.377522	0.206552	0.948311
(-) PE(p-20:0/20:4)	set1_s28	set1_b6	0.706232	-0.649044	1.18972	-0.0782539
(-) PE(p-20:0/20:4)	set1_s52	set1_b6	-0.0919998	-1.13561	0.391488	-0.564817
(-) PE(p-20:0/20:4)	set1_s45	set1_b6	-0.213648	-0.240561	-0.300949	-0.240561
(-) PE(p-20:0/20:4)	set1_s17	set1_b6	-0.152167	0.315613	-0.239469	0.315613
(-) PE(p-20:0/20:4)	set1_s15	set1_b6	0.264102	0	0.176801	0
(-) PE(p-20:0/20:4)	set1_s14	set1_b6	1.00468	0	0.917379	0
(-) PE(p-20:0/20:4)	set1_s26	set1_b6	1.13549	0	1.04819	0
(-) PE(p-20:0/20:4)	set1_s5	set1_b6	-0.175226	0.456096	0.308262	1.02689
(-) PE(p-20:0/20:4)	set2_s61	set2_b1	1.47269	0	1.38539	0
(-) PE(p-20:0/20:4)	set2_s100	set2_b1	-0.647215	-0.653867	-0.163727	-0.0830775
(-) PE(p-20:0/20:4)	set2_s1	set2_b1	0.0879335	0	0.000631829	0
(-) PE(p-20:0/20:4)	set2_s37	set2_b1	-0.017135	0.505462	-0.104437	1.12405
(-) PE(p-20:0/20:4)	set2_s16	set2_b1	1.42931	0.734756	1.9128	1.30555
(-) PE(p-20:0/20:4)	set2_s91	set2_b1	-2.06413	-2.72571	-1.58064	-2.15492
(-) PE(p-20:0/20:4)	set2_s79	set2_b1	0.52042	-0.164299	1.00391	0.406491
(-) PE(p-20:0/20:4)	set2_s18	set2_b1	1.24293	0	0.537034	0
(-) PE(p-20:0/20:4)	set2_s2	set2_b1	0.0841689	-0.327014	0.567657	0.243776
(-) PE(p-20:0/20:4)	set2_s94	set2_b2	-0.372335	0.0279321	-0.459636	0.646522
(-) PE(p-20:0/20:4)	set2_s46	set2_b2	-0.552333	-0.734411	-0.639635	-0.734411
(-) PE(p-20:0/20:4)	set2_s57	set2_b2	0.12639	-0.341718	0.0390884	-0.341718
(-) PE(p-20:0/20:4)	set2_s81	set2_b2	-1.23426	0	-1.32156	0
(-) PE(p-20:0/20:4)	set2_s31	set2_b2	1.13451	0	1.04721	0
(-) PE(p-20:0/20:4)	set2_s103	set2_b2	1.46369	7.04605	1.37639	7.04605
(-) PE(p-20:0/20:4)	set2_s68	set2_b2	0.138003	0.512639	0.0507018	1.13123
(-) PE(p-20:0/20:4)	set2_s27	set2_b2	0.186897	-0.575142	0.670385	-0.00435192
(-) PE(p-20:0/20:4)	set2_s65	set2_b2	-0.0318879	0	-0.11919	0
(-) PE(p-20:0/20:4)	set2_s35	set2_b3	-2.68074	-2.3586	-2.19725	-1.78781
(-) PE(p-20:0/20:4)	set2_s60	set2_b3	0.127041	0	-0.578851	0
(-) PE(p-20:0/20:4)	set2_s40	set2_b3	-0.317463	-0.464109	0.166025	0.10668
(-) PE(p-20:0/20:4)	set2_s52	set2_b3	0.781448	0.723182	0.694146	1.34177
(-) PE(p-20:0/20:4)	set2_s30	set2_b3	-0.820846	-0.577935	-0.908148	-0.577935
(-) PE(p-20:0/20:4)	set2_s71	set2_b3	0.133985	0	-0.571906	0
(-) PE(p-20:0/20:4)	set2_s62	set2_b3	0.140788	0	0.0534863	0
(-) PE(p-20:0/20:4)	set2_s23	set2_b3	-1.14491	-1.22669	-1.23221	-1.22669
(-) PE(p-20:0/20:4)	set2_s54	set2_b3	0.465452	7.02548	-0.240439	7.02548
(-) PE(p-20:0/20:4)	set2_s55	set2_b4	0.574281	0.42203	0.486979	0.42203
(-) PE(p-20:0/20:4)	set2_s13	set2_b4	-1.21614	-1.36355	-0.732656	-0.792755
(-) PE(p-20:0/20:4)	set2_s77	set2_b4	0.619285	-0.853408	1.10277	-0.282618
(-) PE(p-20:0/20:4)	set2_s14	set2_b4	1.02816	0	0.940854	0
(-) PE(p-20:0/20:4)	set2_s50	set2_b4	-0.655858	-0.635281	-0.17237	-0.0644914
(-) PE(p-20:0/20:4)	set2_s17	set2_b4	0.16545	0	0.0781485	0
(-) PE(p-20:0/20:4)	set2_s7	set2_b4	0.395	0.255162	0.307699	0.255162
(-) PE(p-20:0/20:4)	set2_s29	set2_b4	0.00665227	0	-0.0806494	0
(-) PE(p-20:0/20:4)	set2_s84	set2_b4	-0.00314626	-1.41584	-0.090448	-1.41584
(-) PE(p-20:0/20:4)	set2_s93	set2_b5	-0.522597	0	-1.22849	0
(-) PE(p-20:0/20:4)	set2_s73	set2_b5	0.141811	0	0.0545097	0
(-) PE(p-20:0/20:4)	set2_s24	set2_b5	-0.406765	-0.597844	0.0767233	-0.0270548
(-) PE(p-20:0/20:4)	set2_s78	set2_b5	1.32546	0.0825306	1.23815	0.70112
(-) PE(p-20:0/20:4)	set2_s4	set2_b5	0.312827	-0.348747	0.225526	-0.348747
(-) PE(p-20:0/20:4)	set2_s33	set2_b5	1.26603	0.571478	1.17873	0.571478
(-) PE(p-20:0/20:4)	set2_s56	set2_b5	0.684719	0	0.597417	0
(-) PE(p-20:0/20:4)	set2_s90	set2_b5	0.030291	0.404926	-0.0570107	1.02352
(-) PE(p-20:0/20:4)	set2_s3	set2_b5	-0.320518	-0.408452	0.16297	0.162338
(-) PE(p-20:0/20:4)	set2_s10	set2_b6	-1.50331	-0.269054	-1.01983	0.301736
(-) PE(p-20:0/20:4)	set2_s34	set2_b6	-0.830261	-0.798373	-0.917562	-0.798373
(-) PE(p-20:0/20:4)	set2_s72	set2_b6	0.182078	0	0.0947763	0
(-) PE(p-20:0/20:4)	set2_s83	set2_b6	-1.17786	-1.58905	-0.694377	-1.01826
(-) PE(p-20:0/20:4)	set2_s104	set2_b6	-0.400267	0	-1.10616	0
(-) PE(p-20:0/20:4)	set2_s15	set2_b6	0.337298	-0.424741	0.249996	-0.424741
(-) PE(p-20:0/20:4)	set2_s42	set2_b6	1.63077	0.496263	1.54347	0.496263
(-) PE(p-20:0/20:4)	set2_s74	set2_b6	0.868244	6.4506	0.780943	6.4506
(-) PE(p-20:0/20:4)	set2_s53	set2_b6	0.468108	0	0.380807	0
(-) PE(p-20:0/20:4)	set2_s9	set2_b7	0.0917286	-0.0422563	0.00442695	0.576333
(-) PE(p-20:0/20:4)	set2_s87	set2_b7	0.163104	0.485242	0.0758024	0.485242
(-) PE(p-20:0/20:4)	set2_s92	set2_b7	0.0107	-0.047566	-0.695191	-0.047566
(-) PE(p-20:0/20:4)	set2_s69	set2_b7	0.146647	0	0.0593451	0
(-) PE(p-20:0/20:4)	set2_s38	set2_b7	0.139838	0	0.0525364	0
(-) PE(p-20:0/20:4)	set2_s41	set2_b7	-0.12874	-0.25578	-0.216041	0.362809
(-) PE(p-20:0/20:4)	set2_s8	set2_b7	-0.130512	-0.109935	-0.217814	-0.109935
(-) PE(p-20:0/20:4)	set2_s47	set2_b7	0.393984	-0.634172	0.877472	-0.0633821
(-) PE(p-20:0/20:4)	set2_s32	set2_b7	-0.242911	0	-0.330213	0
(-) PE(p-20:0/20:4)	set2_s67	set2_b8	0.62482	0.543038	0.537518	0.543038
(-) PE(p-20:0/20:4)	set2_s76	set2_b8	0.184284	-0.00679626	0.0969819	-0.00679626
(-) PE(p-20:0/20:4)	set2_s96	set2_b8	1.3227	1.18191	1.2354	1.18191
(-) PE(p-20:0/20:4)	set2_s45	set2_b8	-0.482081	-0.623892	0.00140702	-0.0531027
(-) PE(p-20:0/20:4)	set2_s5	set2_b8	-0.0121811	-0.177631	0.471307	0.393158
(-) PE(p-20:0/20:4)	set2_s49	set2_b8	-6.56003	0	-7.26592	0
(-) PE(p-20:0/20:4)	set2_s88	set2_b8	1.4127	0	1.32539	0
(-) PE(p-20:0/20:4)	set2_s21	set2_b8	-1.30705	-1.45445	-1.39435	-1.45445
(-) PE(p-20:0/20:4)	set2_s63	set2_b8	0.661574	0	0.574272	0
(-) PE(p-20:0/20:4)	set2_s95	set2_b9	-0.603154	-0.609806	-0.119666	-0.0390164
(-) PE(p-20:0/20:4)	set2_s75	set2_b9	-0.374635	0	-1.08053	0
(-) PE(p-20:0/20:4)	set2_s28	set2_b9	0.15225	0	0.0649488	0
(-) PE(p-20:0/20:4)	set2_s82	set2_b9	0.120578	-1.35212	0.604066	-0.781326
(-) PE(p-20:0/20:4)	set2_s48	set2_b9	-0.366224	-0.454157	-0.453525	-0.454157
(-) PE(p-20:0/20:4)	set2_s99	set2_b9	-0.724202	0.510059	-0.811504	0.510059
(-) PE(p-20:0/20:4)	set2_s64	set2_b9	0.679925	1.20252	0.592623	1.82111
(-) PE(p-20:0/20:4)	set2_s6	set2_b9	0.694557	0	0.607255	0
(-) PE(p-20:0/20:4)	set2_s107	set2_b9	0.76676	0.0820413	1.25025	0.652831
(-) PE(p-20:0/20:4)	set2_s70	set2_b10	0.762039	0	0.674737	0
(-) PE(p-20:0/20:4)	set2_s26	set2_b10	0.411183	0	0.323881	0
(-) PE(p-20:0/20:4)	set2_s106	set2_b10	1.50112	0.258198	1.41382	0.876788
(-) PE(p-20:0/20:4)	set2_s80	set2_b10	-0.936313	-0.536046	-1.02361	0.0825435
(-) PE(p-20:0/20:4)	set2_s43	set2_b10	-5.58236	0	-5.66966	0
(-) PE(p-20:0/20:4)	set2_s98	set2_b10	-0.427162	-0.60924	0.0563258	-0.0384505
(-) PE(p-20:0/20:4)	set2_s19	set2_b10	-1.60462	-2.07273	-1.12113	-1.50194
(-) PE(p-20:0/20:4)	set2_s59	set2_b10	-0.23908	-0.207193	-0.326382	-0.207193
(-) PE(p-20:0/20:4)	set2_s85	set2_b10	0.877223	0.750183	0.171332	0.750183
(-) PE(p-20:0/20:4)	set2_s44	set2_b11	-0.0428939	-0.183682	-0.130196	-0.183682
(-) PE(p-20:0/20:4)	set2_s97	set2_b11	-1.724	-1.48109	-1.24051	-0.910298
(-) PE(p-20:0/20:4)	set2_s58	set2_b11	0.0582661	0	-0.647625	0
(-) PE(p-20:0/20:4)	set2_s66	set2_b11	-0.322138	0	-0.409439	0
(-) PE(p-20:0/20:4)	set2_s36	set2_b11	0.531132	7.09116	0.443831	7.70975
(-) PE(p-20:0/20:4)	set2_s12	set2_b11	1.39413	0.259626	1.30683	0.259626
(-) PE(p-20:0/20:4)	set2_s20	set2_b11	0.113836	-0.0201485	0.0265347	0.598441
(-) PE(p-20:0/20:4)	set2_s89	set2_b11	-0.0205769	0	-0.107879	0
(-) PE(p-20:0/20:4)	set2_s101	set2_b11	1.09336	0.946712	1.57685	1.5175
(-) PE(p-20:0/20:4)	set2_s51	set2_b12	0.0817821	0	-0.00551956	0
(-) PE(p-20:0/20:4)	set2_s108	set2_b12	-0.0894928	-0.229331	0.393995	0.341459
(-) PE(p-20:0/20:4)	set2_s86	set2_b12	-1.37516	-1.52741	-0.891668	-0.956617
(-) PE(p-20:0/20:4)	set2_s102	set2_b12	-0.861232	-1.02668	-0.948533	-1.02668
(-) PE(p-20:0/20:4)	set2_s11	set2_b12	1.57773	0.549572	1.49043	0.549572
(-) PE(p-20:0/20:4)	set2_s105	set2_b12	0.19108	0	0.103778	0
(-) PE(p-20:0/20:4)	set2_s39	set2_b12	0.147402	0	0.0600998	0
(-) PE(p-20:0/20:4)	set2_s22	set2_b12	0.197516	-1.21518	0.681004	-0.644391
(-) PE(p-20:0/20:4)	set2_s25	set2_b12	0.0903203	-0.0514911	0.0030186	-0.0514911
(-) PE(p-20:0/20:4)	set1_s27	set1_b1	0.428051	0	0.340749	0
(-) PE(p-20:0/20:4)	set1_s16	set1_b1	-0.917191	0	-1.00449	0
(-) PE(p-20:0/20:4)	set1_s48	set1_b1	-0.587167	-1.59185	-0.103679	-1.02106
(-) PE(p-20:0/20:4)	set1_s49	set1_b1	-0.228114	0.426343	0.255374	0.997133
(-) PE(p-20:0/20:4)	set1_s42	set1_b1	-0.487315	-0.978628	-0.00382704	-0.407838
(-) PE(p-20:0/20:4)	set1_s12	set1_b1	0.569348	0	-0.136543	0
(-) PE(p-20:0/20:4)	set1_s23	set1_b1	0.951192	0.42497	0.863891	1.04356
(-) PE(p-20:0/20:4)	set1_s11	set1_b1	0.400217	0.952579	0.883705	1.52337
(-) PE(p-20:0/20:4)	set1_s51	set1_b1	-0.333249	-1.61423	-0.420551	-1.61423
(-) PE(p-20:0/20:4)	set1_s44	set1_b2	-0.552363	0	-0.639664	0
(-) PE(p-20:0/20:4)	set1_s7	set1_b2	0.866892	0	0.77959	0
(-) PE(p-20:0/20:4)	set1_s18	set1_b2	-0.817123	-2.09811	-0.333635	-1.52732
(-) PE(p-20:0/20:4)	set1_s24	set1_b2	0.491312	0	0.404011	0
(-) PE(p-20:0/20:4)	set1_s35	set1_b2	0.676756	0.107408	0.589455	0.725997
(-) PE(p-20:0/20:4)	set1_s25	set1_b2	0.424265	-0.931011	0.907753	-0.360221
(-) PE(p-20:0/20:4)	set1_s40	set1_b2	0.0197006	0.48748	0.503189	1.05827
(-) PE(p-20:0/20:4)	set1_s39	set1_b2	0.0614208	-0.441316	0.544909	0.129474
(-) PE(p-20:0/20:4)	set1_s32	set1_b2	-1.55645	-1.9845	-1.07296	-1.41371
(-) PE(p-20:0/20:4)	set1_s9	set1_b3	0.211675	-0.655217	0.124373	-0.655217
(-) PE(p-20:0/20:4)	set1_s3	set1_b3	0.411968	-0.592713	0.324666	-0.592713
(-) PE(p-20:0/20:4)	set1_s53	set1_b3	-0.631322	0	-0.718624	0
(-) PE(p-20:0/20:4)	set1_s13	set1_b3	-0.997435	-1.26154	-0.513947	-0.690748
(-) PE(p-20:0/20:4)	set1_s6	set1_b3	1.28098	0	1.19368	0
(-) PE(p-20:0/20:4)	set1_s47	set1_b3	-0.234466	0.682725	-0.321768	0.682725
(-) PE(p-20:0/20:4)	set1_s20	set1_b3	0.191752	-0.851855	0.67524	-0.281065
(-) PE(p-20:0/20:4)	set1_s22	set1_b3	0.371515	-0.197833	0.284213	0.420756
(-) PE(p-20:0/20:4)	set1_s21	set1_b3	-0.654458	0	-0.741759	0
(-) PE(p-20:0/20:4)	set1_s2	set1_b4	-0.645624	0.271568	-0.162136	0.842357
(-) PE(p-20:0/20:4)	set1_s54	set1_b4	-0.481809	0.149513	-0.56911	0.149513
(-) PE(p-20:0/20:4)	set1_s33	set1_b4	0.526223	0	-0.179669	0
(-) PE(p-20:0/20:4)	set1_s8	set1_b4	0.0552956	-0.811596	0.538784	-0.240806
(-) PE(p-20:0/20:4)	set1_s30	set1_b4	1.35528	0	1.26797	0
(-) PE(p-20:0/20:4)	set1_s38	set1_b4	0.249148	-0.253589	0.732636	0.317201
(-) PE(p-20:0/20:4)	set1_s46	set1_b4	-0.610574	-0.874676	-0.127086	-0.303887
(-) PE(p-20:0/20:4)	set1_s41	set1_b4	0.0269135	0	-0.0603882	0
(-) PE(p-20:0/20:4)	set1_s34	set1_b4	0.116807	-1.01869	0.0295051	-1.01869
(-) PE(p-20:0/20:4)	set1_s10	set1_b5	0.121777	-0.369536	0.034475	-0.369536
(-) PE(p-20:0/20:4)	set1_s50	set1_b5	-0.447037	-0.47395	0.036451	0.0968392
(-) PE(p-20:0/20:4)	set1_s19	set1_b5	0.0161178	0.56848	-0.0711839	0.56848
(-) PE(p-20:0/20:4)	set1_s29	set1_b5	1.04361	0	0.956306	0
(-) PE(p-20:0/20:4)	set1_s37	set1_b5	0.308123	-0.2181	0.220821	0.40049
(-) PE(p-20:0/20:4)	set1_s43	set1_b5	0.233528	-0.901965	0.717016	-0.331176
(-) PE(p-20:0/20:4)	set1_s31	set1_b5	0.502737	0	0.415435	0
(-) PE(p-20:0/20:4)	set1_s4	set1_b5	-0.621342	-1.04939	-0.708643	-1.04939
(-) PE(p-20:0/20:4)	set1_s1	set1_b5	-0.46778	0	-0.555081	0
(-) PE(p-20:0/20:4)	set3_s1	set3_b6	0.34529	0.189985	0.828778	0.760775
(-) PE(p-20:0/20:4)	set3_s2	set3_b2	-0.777633	0	-0.864935	0
(-) PE(p-20:0/20:4)	set3_s3	set3_b7	0.0607515	0	-0.0265502	0
(-) PE(p-20:0/20:4)	set3_s4	set3_b4	0.46787	-0.304186	0.380568	-0.304186
(-) PE(p-20:0/20:4)	set3_s5	set3_b2	1.15095	-0.135222	1.06365	-0.135222
(-) PE(p-20:0/20:4)	set3_s6	set3_b3	0.0939833	-0.49946	0.577471	0.0713301
(-) PE(p-20:0/20:4)	set3_s7	set3_b6	-1.14521	-0.621511	-1.23251	-0.621511
(-) PE(p-20:0/20:4)	set3_s8	set3_b6	0.912114	-0.896764	0.824812	-0.896764
(-) PE(p-20:0/20:4)	set3_s9	set3_b8	-0.96592	0	-1.05322	0
(-) PE(p-20:0/20:4)	set3_s10	set3_b7	-2.30832	2.144	-1.82484	2.71479
(-) PE(p-20:0/20:4)	set3_s91	set3_b5	0.458885	0.30358	0.371583	0.30358
(-) PE(p-20:0/20:4)	set3_s92	set3_b1	-0.0751509	0	-0.781042	0
(-) PE(p-20:0/20:4)	set3_s93	set3_b6	0.125816	-0.701821	-0.580075	-0.701821
(-) PE(p-20:0/20:4)	set3_s94	set3_b8	-2.20086	-2.0257	-2.28816	-2.0257
(-) PE(p-20:0/20:4)	set3_s95	set3_b3	-0.0833914	0	-0.170693	0
(-) PE(p-20:0/20:4)	set3_s96	set3_b3	-0.212227	-0.331765	0.271261	0.239025
(-) PE(p-20:0/20:4)	set3_s97	set3_b8	-0.617205	2.95726	-0.133717	3.52805
(-) PE(p-20:0/20:4)	set3_s98	set3_b1	2.76658	0	2.06068	0
(-) PE(p-20:0/20:4)	set3_s99	set3_b8	-2.78725	-4.44268	-2.87455	-3.82409
(-) PE(p-20:0/20:4)	set3_s100	set3_b6	0.395087	0	0.307786	0
(-) PE(p-20:0/20:4)	set3_s101	set3_b2	1.64135	1.5806	1.55405	1.5806
(-) PE(p-20:0/20:4)	set3_s102	set3_b8	0.820785	-0.119557	1.30427	0.451233
(-) PE(p-20:0/20:4)	set3_s103	set3_b6	-0.17516	0	-0.262461	0
(-) PE(p-20:0/20:4)	set3_s104	set3_b7	1.28617	0	1.19887	0
(-) PE(p-20:0/20:4)	set3_s105	set3_b1	0.750086	0	0.0441948	0
(-) PE(p-20:0/20:4)	set3_s106	set3_b3	0.482686	0.313768	0.395384	0.313768
(-) PE(p-20:0/20:4)	set3_s107	set3_b4	-3.1307	-4.51467	-3.218	-3.89608
(-) PE(p-20:0/20:4)	set3_s108	set3_b2	-1.72862	2.7237	-1.81592	2.7237
(-) PE(p-20:0/20:4)	set3_s109	set3_b4	-0.293022	0	-0.380324	0
(-) PE(p-20:0/20:4)	set3_s110	set3_b8	-0.210634	0	-0.297936	0
(-) PE(p-20:0/20:4)	set3_s111	set3_b6	1.19183	0	0.48594	0
(-) PE(p-20:0/20:4)	set3_s112	set3_b2	-0.75852	2.58057	-0.845822	2.58057
(-) PE(p-20:0/20:4)	set3_s113	set3_b3	-0.563412	0.533203	-0.0799241	1.10399
(-) PE(p-20:0/20:4)	set3_s114	set3_b6	1.34228	0	0.636385	0
(-) PE(p-20:0/20:4)	set3_s115	set3_b6	0.772055	0	0.684753	0
(-) PE(p-20:0/20:4)	set3_s116	set3_b6	0.893329	0.96848	0.806028	1.58707
(-) PE(p-20:0/20:4)	set3_s117	set3_b5	-0.852526	-0.406171	-0.369038	0.164619
(-) PE(p-20:0/20:4)	set3_s118	set3_b8	-0.364243	0.608306	0.119245	1.1791
(-) PE(p-20:0/20:4)	set3_s119	set3_b6	0.297438	0.359245	0.210137	0.359245
(-) PE(p-20:0/20:4)	set3_s120	set3_b1	0.497402	-0.378635	0.410101	-0.378635
(-) PE(p-20:0/20:4)	set3_s121	set3_b2	1.1146	0	0.408705	0
(-) PE(p-20:0/20:4)	set3_s122	set3_b3	0.740578	1.57236	0.653276	1.57236
(-) PE(p-20:0/20:4)	set3_s123	set3_b1	-0.478289	-0.594801	0.00519881	-0.0240117
(-) PE(p-20:0/20:4)	set3_s124	set3_b1	0.065025	-1.8312	0.548513	-1.26041
(-) PE(p-20:0/20:4)	set3_s125	set3_b1	0.359488	0.336426	0.272186	0.336426
(-) PE(p-20:0/20:4)	set3_s126	set3_b3	1.93208	0.740252	1.22619	0.740252
(-) PE(p-20:0/20:4)	set3_s127	set3_b8	-3.33909	0	-3.42639	0
(-) PE(p-20:0/20:4)	set3_s128	set3_b8	1.2002	1.63202	1.1129	1.63202
(-) PE(p-20:0/20:4)	set3_s129	set3_b8	-2.76561	0	-2.85291	0
(-) PE(p-20:0/20:4)	set3_s130	set3_b8	1.94605	1.40744	1.85875	1.40744
(-) PE(p-20:0/20:4)	set3_s131	set3_b7	0.252958	-0.00670686	0.165656	0.611883
(-) PE(p-20:0/20:4)	set3_s132	set3_b2	0.294094	0	0.206792	0
(-) PE(p-20:0/20:4)	set3_s133	set3_b1	-0.228878	-0.145486	0.25461	0.425303
(-) PE(p-20:0/20:4)	set3_s134	set3_b4	0.0341506	0	-0.0531511	0
(-) PE(p-20:0/20:4)	set3_s135	set3_b7	-1.42206	-1.2469	-0.93857	-0.676109
(-) PE(p-20:0/20:4)	set3_s136	set3_b1	0.102783	-0.435827	0.0154808	-0.435827
(-) PE(p-20:0/20:4)	set3_s137	set3_b6	0.0939833	0.372357	0.00668157	0.372357
(-) PE(p-20:0/20:4)	set3_s138	set3_b2	1.22322	0.282876	1.13592	0.282876
(-) PE(p-20:0/20:4)	set3_s139	set3_b7	-0.0618069	0	-0.149109	0
(-) PE(p-20:0/20:4)	set3_s140	set3_b5	0.93807	-0.958154	0.850768	-0.958154
(-) PE(p-20:0/20:4)	set3_s141	set3_b3	0.0471489	-1.06745	-0.0401528	-0.448858
(-) PE(p-20:0/20:4)	set3_s142	set3_b8	-0.446355	0	-0.533657	0
(-) PE(p-20:0/20:4)	set3_s143	set3_b8	0.53861	0	0.451308	0
(-) PE(p-20:0/20:4)	set3_s144	set3_b2	0.633745	-0.708531	-0.072146	-0.708531
(-) PE(p-20:0/20:4)	set3_s145	set3_b1	0.085184	0.287046	0.568672	0.857835
(-) PE(p-20:0/20:4)	set3_s146	set3_b5	-0.278374	0	-0.365675	0
(-) PE(p-20:0/20:4)	set3_s147	set3_b1	0.517385	1.34917	1.00087	1.91996
(-) PE(p-20:0/20:4)	set3_s148	set3_b3	0.257724	-0.137364	0.741211	0.433426
(-) PE(p-20:0/20:4)	set3_s149	set3_b3	0.304599	0	0.217297	0
(-) PE(p-20:0/20:4)	set3_s150	set3_b7	0.195152	-0.0989425	0.10785	-0.0989425
(-) PE(p-20:0/20:4)	set3_s151	set3_b2	2.16539	3.48237	2.64888	4.05316
(-) PE(p-20:0/20:4)	set3_s152	set3_b6	-1.26596	2.07313	-0.782477	2.64392
(-) PE(p-20:0/20:4)	set3_s153	set3_b8	-2.23598	0.529632	-1.75249	1.10042
(-) PE(p-20:0/20:4)	set3_s154	set3_b3	0.629884	-1.02555	-0.076007	-1.02555
(-) PE(p-20:0/20:4)	set3_s155	set3_b5	0.0230615	0	-0.0642402	0
(-) PE(p-20:0/20:4)	set3_s156	set3_b2	-2.27393	-1.82758	-2.36123	-1.82758
(-) PE(p-20:0/20:4)	set3_s157	set3_b4	0.76046	0.365373	0.673159	0.365373
(-) PE(p-20:0/20:4)	set3_s158	set3_b4	-0.483725	0.0399733	-0.571026	0.0399733
(-) PE(p-20:0/20:4)	set3_s159	set3_b2	0.876037	0	0.788735	0
(-) PE(p-20:0/20:4)	set3_s160	set3_b8	-2.90557	0	-2.99287	0
(-) PE(p-20:0/20:4)	set3_s161	set3_b1	0.761702	0	0.6744	0
(-) PE(p-20:0/20:4)	set3_s162	set3_b7	0.0939833	0	0.00668157	0
(-) PE(p-20:0/20:4)	set3_s163	set3_b5	0.259664	0	-0.446227	0
(-) PE(p-20:0/20:4)	set3_s164	set3_b3	0.127174	0.0930229	0.0398719	0.0930229
(-) PE(p-20:0/20:4)	set3_s165	set3_b6	-0.197971	0.767949	-0.285273	0.767949
(-) PE(p-20:0/20:4)	set3_s166	set3_b5	0.10124	-0.726397	0.0139382	-0.107808
(-) PE(p-20:0/20:4)	set3_s167	set3_b2	1.08651	0.870265	0.999211	1.48885
(-) PE(p-20:0/20:4)	set3_s168	set3_b2	-0.460131	2.44544	0.0233574	3.01623
(-) PE(p-20:0/20:4)	set3_s11	set3_b8	1.65363	1.93201	1.56633	1.93201
(-) PE(p-20:0/20:4)	set3_s12	set3_b5	0.0867267	1.95396	-0.000575017	1.95396
(-) PE(p-20:0/20:4)	set3_s13	set3_b6	-1.09661	0	-1.18392	0
(-) PE(p-20:0/20:4)	set3_s14	set3_b7	-0.171603	3.40286	-0.258905	3.40286
(-) PE(p-20:0/20:4)	set3_s15	set3_b7	-0.201862	0	-0.289163	0
(-) PE(p-20:0/20:4)	set3_s16	set3_b3	0.827637	0	0.121746	0
(-) PE(p-20:0/20:4)	set3_s17	set3_b1	0.200213	-0.39323	0.683701	0.17756
(-) PE(p-20:0/20:4)	set3_s18	set3_b5	-0.458107	-0.762706	0.0253808	-0.191916
(-) PE(p-20:0/20:4)	set3_s19	set3_b8	3.12626	0.359682	2.42037	0.359682
(-) PE(p-20:0/20:4)	set3_s20	set3_b5	0.469531	-0.81664	0.953019	-0.24585
(-) PE(p-20:0/20:4)	set3_s21	set3_b1	0.0687761	-0.691252	0.552264	-0.120462
(-) PE(p-20:0/20:4)	set3_s22	set3_b4	1.75866	-1.00792	1.67136	-0.38933
(-) PE(p-20:0/20:4)	set3_s23	set3_b5	0.216249	0	-0.489643	0
(-) PE(p-20:0/20:4)	set3_s24	set3_b8	-1.03951	1.86606	-1.12681	1.86606
(-) PE(p-20:0/20:4)	set3_s25	set3_b8	0.0684288	-0.0255544	-0.0188729	-0.0255544
(-) PE(p-20:0/20:4)	set3_s26	set3_b5	-0.388374	-0.507912	0.0951137	0.0628777
(-) PE(p-20:0/20:4)	set3_s27	set3_b8	-3.57447	0	-3.66177	0
(-) PE(p-20:0/20:4)	set3_s28	set3_b4	0.0939833	0.295845	0.577471	0.866635
(-) PE(p-20:0/20:4)	set3_s29	set3_b8	-1.44037	-1.22973	-1.52767	-1.22973
(-) PE(p-20:0/20:4)	set3_s30	set3_b1	-1.51585	0.351385	-1.03236	0.922175
(-) PE(p-20:0/20:4)	set3_s31	set3_b8	1.65543	0	0.949541	0
(-) PE(p-20:0/20:4)	set3_s32	set3_b3	-0.210584	0	-0.297886	0
(-) PE(p-20:0/20:4)	set3_s33	set3_b8	-0.831786	0	-0.919088	0
(-) PE(p-20:0/20:4)	set3_s34	set3_b5	0.606242	0.48973	0.51894	0.48973
(-) PE(p-20:0/20:4)	set3_s35	set3_b1	0.0564384	-0.112479	0.539926	0.45831
(-) PE(p-20:0/20:4)	set3_s36	set3_b5	1.23078	-0.111501	1.14347	0.507088
(-) PE(p-20:0/20:4)	set3_s37	set3_b7	0.0822698	-0.679432	0.565758	-0.108642
(-) PE(p-20:0/20:4)	set3_s38	set3_b2	-0.106128	0.990487	-0.193429	0.990487
(-) PE(p-20:0/20:4)	set3_s39	set3_b4	0.333398	0.239414	0.246096	0.239414
(-) PE(p-20:0/20:4)	set3_s40	set3_b6	-0.335966	3.03645	-0.423268	3.03645
(-) PE(p-20:0/20:4)	set3_s41	set3_b7	-3.37241	0	-3.45971	0
(-) PE(p-20:0/20:4)	set3_s42	set3_b8	1.5219	0.407303	0.816008	0.407303
(-) PE(p-20:0/20:4)	set3_s43	set3_b2	0.584437	-0.177265	0.497135	-0.177265
(-) PE(p-20:0/20:4)	set3_s44	set3_b8	1.89622	0	1.80892	0
(-) PE(p-20:0/20:4)	set3_s45	set3_b5	0.00711706	-0.764938	-0.0801846	-0.764938
(-) PE(p-20:0/20:4)	set3_s46	set3_b4	-4.45233	0	-4.53963	0
(-) PE(p-20:0/20:4)	set3_s47	set3_b4	0.884279	0.95943	0.178388	0.95943
(-) PE(p-20:0/20:4)	set3_s48	set3_b4	0.760028	0	0.672726	0
(-) PE(p-20:0/20:4)	set3_s49	set3_b5	0.726059	0.787866	0.638757	0.787866
(-) PE(p-20:0/20:4)	set3_s50	set3_b7	0.526317	-0.223769	0.439016	0.394821
(-) PE(p-20:0/20:4)	set3_s51	set3_b7	-0.266975	2.49864	-0.354277	2.49864
(-) PE(p-20:0/20:4)	set3_s52	set3_b2	0.593443	0	0.506141	0
(-) PE(p-20:0/20:4)	set3_s53	set3_b5	-0.487933	0.289701	-0.575234	0.289701
(-) PE(p-20:0/20:4)	set3_s54	set3_b6	0.116512	0	0.0292106	0
(-) PE(p-20:0/20:4)	set3_s55	set3_b5	0.858424	-0.333408	0.771122	0.285182
(-) PE(p-20:0/20:4)	set3_s56	set3_b1	0.22037	0.513392	0.133068	0.513392
(-) PE(p-20:0/20:4)	set3_s57	set3_b6	-0.832186	-0.621602	-0.919488	-0.621602
(-) PE(p-20:0/20:4)	set3_s58	set3_b6	0.168918	0	0.0816162	0
(-) PE(p-20:0/20:4)	set3_s59	set3_b1	1.47777	2.79474	1.39047	2.79474
(-) PE(p-20:0/20:4)	set3_s60	set3_b4	0.506963	-1.30192	0.990451	-0.731125
(-) PE(p-20:0/20:4)	set3_s61	set3_b8	-1.17142	-0.960784	-0.68793	-0.389994
(-) PE(p-20:0/20:4)	set3_s62	set3_b5	-0.523698	0	-0.611	0
(-) PE(p-20:0/20:4)	set3_s63	set3_b7	1.31954	2.09717	1.23224	2.09717
(-) PE(p-20:0/20:4)	set3_s64	set3_b5	-0.391613	-0.181029	-0.478915	-0.181029
(-) PE(p-20:0/20:4)	set3_s65	set3_b8	-0.180974	-0.475069	0.302514	0.0957211
(-) PE(p-20:0/20:4)	set3_s66	set3_b7	0.155305	0	0.0680028	0
(-) PE(p-20:0/20:4)	set3_s67	set3_b8	1.73053	0.346552	1.02463	0.346552
(-) PE(p-20:0/20:4)	set3_s68	set3_b3	1.21226	1.15151	1.12496	1.15151
(-) PE(p-20:0/20:4)	set3_s69	set3_b7	0.250699	-0.509329	0.734187	0.0614607
(-) PE(p-20:0/20:4)	set3_s70	set3_b1	0.940342	0	0.853041	0
(-) PE(p-20:0/20:4)	set3_s71	set3_b7	-0.0456413	-0.921678	0.437847	-0.350889
(-) PE(p-20:0/20:4)	set3_s72	set3_b2	-0.97255	0	-1.05985	0
(-) PE(p-20:0/20:4)	set3_s73	set3_b8	1.80888	0	1.72158	0
(-) PE(p-20:0/20:4)	set3_s74	set3_b7	0.230772	0.314163	0.14347	0.314163
(-) PE(p-20:0/20:4)	set3_s75	set3_b3	0.230831	-0.0288331	0.14353	0.589756
(-) PE(p-20:0/20:4)	set3_s76	set3_b8	0.119538	0	0.032236	0
(-) PE(p-20:0/20:4)	set3_s78	set3_b8	-1.31697	0	-1.40427	0
(-) PE(p-20:0/20:4)	set3_s79	set3_b7	0.320085	0.751906	0.232783	0.751906
(-) PE(p-20:0/20:4)	set3_s80	set3_b2	-1.75858	-0.792655	-1.27509	-0.221866
(-) PE(p-20:0/20:4)	set3_s81	set3_b2	1.38397	0	0.678083	0
(-) PE(p-20:0/20:4)	set3_s82	set3_b3	-0.258206	0.0348158	-0.345508	0.0348158
(-) PE(p-20:0/20:4)	set3_s83	set3_b7	-0.17121	-0.387458	-0.258511	0.231131
(-) PE(p-20:0/20:4)	set3_s84	set3_b6	-0.184475	-0.489074	-0.271777	-0.489074
(-) PE(p-20:0/20:4)	set3_s85	set3_b2	-1.87136	1.50105	-1.38787	2.07184
(-) PE(p-20:0/20:4)	set3_s86	set3_b5	1.2473	2.21985	1.16	2.21985
(-) PE(p-20:0/20:4)	set3_s87	set3_b4	0.172268	0.149206	0.0849661	0.149206
(-) PE(p-20:0/20:4)	set3_s88	set3_b7	-1.86723	0	-1.95454	0
(-) PE(p-20:0/20:4)	set3_s89	set3_b8	1.07016	1.03601	0.982857	1.03601
(-) PE(p-20:0/20:4)	set3_s90	set3_b3	-0.431821	0	-0.519123	0
(-) PE(o-22:0/18:2)	set1_s36	set1_b6	0.396255	0.506721	0.778008	0.893052
(-) PE(o-22:0/18:2)	set1_s28	set1_b6	-0.00151462	0.0797387	0.380238	0.46607
(-) PE(o-22:0/18:2)	set1_s52	set1_b6	-0.100678	-0.55871	0.281075	-0.172379
(-) PE(o-22:0/18:2)	set1_s45	set1_b6	0.426427	-0.260632	0.421849	-0.260632
(-) PE(o-22:0/18:2)	set1_s17	set1_b6	1.00914	0.775844	1.00456	0.775844
(-) PE(o-22:0/18:2)	set1_s15	set1_b6	0.77812	0	0.773542	0
(-) PE(o-22:0/18:2)	set1_s14	set1_b6	-3.50026	0	-3.50484	0
(-) PE(o-22:0/18:2)	set1_s26	set1_b6	-4.12562	0	-4.1302	0
(-) PE(o-22:0/18:2)	set1_s5	set1_b6	-5.91071	-5.81912	-5.52896	-5.43279
(-) PE(o-22:0/18:2)	set2_s61	set2_b1	1.05852	0	1.05394	0
(-) PE(o-22:0/18:2)	set2_s100	set2_b1	-0.3059	-0.257454	0.0758524	0.128877
(-) PE(o-22:0/18:2)	set2_s1	set2_b1	0.404723	0	0.400145	0
(-) PE(o-22:0/18:2)	set2_s37	set2_b1	0.208938	-0.231882	0.20436	0.747241
(-) PE(o-22:0/18:2)	set2_s16	set2_b1	0.574933	0.151636	0.956686	0.537967
(-) PE(o-22:0/18:2)	set2_s91	set2_b1	-5.91071	-6.55006	-5.52896	-6.16373
(-) PE(o-22:0/18:2)	set2_s79	set2_b1	0.185803	-0.41786	0.567556	-0.0315288
(-) PE(o-22:0/18:2)	set2_s18	set2_b1	0.788826	0	-0.194875	0
(-) PE(o-22:0/18:2)	set2_s2	set2_b1	0.110181	-0.794315	0.491934	-0.407984
(-) PE(o-22:0/18:2)	set2_s94	set2_b2	-4.17894	-4.36421	-4.18352	-3.38508
(-) PE(o-22:0/18:2)	set2_s46	set2_b2	0.396805	-0.256349	0.392227	-0.256349
(-) PE(o-22:0/18:2)	set2_s57	set2_b2	-0.00206494	5.65094	-0.00664299	5.65094
(-) PE(o-22:0/18:2)	set2_s81	set2_b2	-0.498932	0	-0.50351	0
(-) PE(o-22:0/18:2)	set2_s31	set2_b2	1.33057	0	1.32599	0
(-) PE(o-22:0/18:2)	set2_s103	set2_b2	-0.351203	4.56204	-0.355781	4.56204
(-) PE(o-22:0/18:2)	set2_s68	set2_b2	1.77798	1.63752	1.7734	2.61664
(-) PE(o-22:0/18:2)	set2_s27	set2_b2	-0.825696	3.14959	-0.443943	3.53592
(-) PE(o-22:0/18:2)	set2_s65	set2_b2	0.509554	0	0.504976	0
(-) PE(o-22:0/18:2)	set2_s35	set2_b3	-1.96802	-2.22843	-1.58627	-1.8421
(-) PE(o-22:0/18:2)	set2_s60	set2_b3	0.494764	0	-0.488937	0
(-) PE(o-22:0/18:2)	set2_s40	set2_b3	0.320485	-0.704578	0.702237	-0.318247
(-) PE(o-22:0/18:2)	set2_s52	set2_b3	0.179811	-0.394594	0.175233	0.584529
(-) PE(o-22:0/18:2)	set2_s30	set2_b3	-0.839351	-1.31467	-0.843929	-1.31467
(-) PE(o-22:0/18:2)	set2_s71	set2_b3	-0.0353011	0	-1.019	0
(-) PE(o-22:0/18:2)	set2_s62	set2_b3	0.434086	0	0.429507	0
(-) PE(o-22:0/18:2)	set2_s23	set2_b3	-0.642262	-0.979481	-0.64684	-0.979481
(-) PE(o-22:0/18:2)	set2_s54	set2_b3	0.28867	-0.252721	-0.695031	-0.252721
(-) PE(o-22:0/18:2)	set2_s55	set2_b4	0.184945	-0.229164	0.180367	-0.229164
(-) PE(o-22:0/18:2)	set2_s13	set2_b4	-1.59253	-1.70465	-1.21078	-1.31831
(-) PE(o-22:0/18:2)	set2_s77	set2_b4	1.01006	-0.0484572	1.39182	0.337874
(-) PE(o-22:0/18:2)	set2_s14	set2_b4	0.542829	0	0.538251	0
(-) PE(o-22:0/18:2)	set2_s50	set2_b4	-0.516624	-1.00149	-0.134871	-0.615155
(-) PE(o-22:0/18:2)	set2_s17	set2_b4	0.209796	0	0.205218	0
(-) PE(o-22:0/18:2)	set2_s7	set2_b4	0.346394	3.94411	0.341816	3.94411
(-) PE(o-22:0/18:2)	set2_s29	set2_b4	-0.0484465	0	-0.0530246	0
(-) PE(o-22:0/18:2)	set2_s84	set2_b4	0.228525	-0.543311	0.223947	-0.543311
(-) PE(o-22:0/18:2)	set2_s93	set2_b5	0.440819	0	-0.542882	0
(-) PE(o-22:0/18:2)	set2_s73	set2_b5	0.191535	0	0.186957	0
(-) PE(o-22:0/18:2)	set2_s24	set2_b5	-5.91071	-6.96142	-5.52896	-6.57508
(-) PE(o-22:0/18:2)	set2_s78	set2_b5	-5.11963	-5.90846	-5.12421	-4.92934
(-) PE(o-22:0/18:2)	set2_s4	set2_b5	0.203206	-0.436144	0.198628	-0.436144
(-) PE(o-22:0/18:2)	set2_s33	set2_b5	0.856822	0.433525	0.852244	0.433525
(-) PE(o-22:0/18:2)	set2_s56	set2_b5	0.603662	0	0.599084	0
(-) PE(o-22:0/18:2)	set2_s90	set2_b5	0.512653	0.372199	0.508075	1.35132
(-) PE(o-22:0/18:2)	set2_s3	set2_b5	-0.291084	-0.695807	0.090669	-0.309476
(-) PE(o-22:0/18:2)	set2_s10	set2_b6	-0.906412	-0.40748	-0.52466	-0.0211495
(-) PE(o-22:0/18:2)	set2_s34	set2_b6	0.19073	-0.318823	0.186152	-0.318823
(-) PE(o-22:0/18:2)	set2_s72	set2_b6	0.653154	0	0.648576	0
(-) PE(o-22:0/18:2)	set2_s83	set2_b6	0.20401	-0.700486	0.585763	-0.314155
(-) PE(o-22:0/18:2)	set2_s104	set2_b6	0.185268	0	-0.798433	0
(-) PE(o-22:0/18:2)	set2_s15	set2_b6	1.28225	5.25753	1.27767	5.25753
(-) PE(o-22:0/18:2)	set2_s42	set2_b6	0.827352	-0.503214	0.822774	-0.503214
(-) PE(o-22:0/18:2)	set2_s74	set2_b6	0.422757	5.336	0.418179	5.336
(-) PE(o-22:0/18:2)	set2_s53	set2_b6	-5.65301	0	-5.65759	0
(-) PE(o-22:0/18:2)	set2_s9	set2_b7	0.192515	0.227816	0.187937	1.20694
(-) PE(o-22:0/18:2)	set2_s87	set2_b7	-0.0482907	-0.308693	-0.0528687	-0.308693
(-) PE(o-22:0/18:2)	set2_s92	set2_b7	-0.0168454	-0.59125	-1.00055	-0.59125
(-) PE(o-22:0/18:2)	set2_s69	set2_b7	1.02506	0	1.02048	0
(-) PE(o-22:0/18:2)	set2_s38	set2_b7	-3.59772	0	-3.60229	0
(-) PE(o-22:0/18:2)	set2_s41	set2_b7	0.528103	0.0333386	0.523525	1.01246
(-) PE(o-22:0/18:2)	set2_s8	set2_b7	0.180136	-0.304727	0.175557	-0.304727
(-) PE(o-22:0/18:2)	set2_s47	set2_b7	0.795526	0.252697	1.17728	0.639028
(-) PE(o-22:0/18:2)	set2_s32	set2_b7	0.475322	0	0.470744	0
(-) PE(o-22:0/18:2)	set2_s67	set2_b8	-0.185025	-0.522245	-0.189604	-0.522245
(-) PE(o-22:0/18:2)	set2_s76	set2_b8	0.192451	-0.85825	0.187873	-0.85825
(-) PE(o-22:0/18:2)	set2_s96	set2_b8	0.757854	0.323769	0.753276	0.323769
(-) PE(o-22:0/18:2)	set2_s45	set2_b8	-0.344121	-0.535656	0.0376317	-0.149325
(-) PE(o-22:0/18:2)	set2_s5	set2_b8	0.202289	-0.00750643	0.584042	0.378824
(-) PE(o-22:0/18:2)	set2_s49	set2_b8	0.541391	0	-0.44231	0
(-) PE(o-22:0/18:2)	set2_s88	set2_b8	0.771836	0	0.767258	0
(-) PE(o-22:0/18:2)	set2_s21	set2_b8	-1.94771	-2.05982	-1.95229	-2.05982
(-) PE(o-22:0/18:2)	set2_s63	set2_b8	0.63935	0	0.634771	0
(-) PE(o-22:0/18:2)	set2_s95	set2_b9	0.0301444	0.078591	0.411897	0.464922
(-) PE(o-22:0/18:2)	set2_s75	set2_b9	0.140454	0	-0.843247	0
(-) PE(o-22:0/18:2)	set2_s28	set2_b9	0.414109	0	0.409531	0
(-) PE(o-22:0/18:2)	set2_s82	set2_b9	0.165213	-0.893309	0.546965	-0.506979
(-) PE(o-22:0/18:2)	set2_s48	set2_b9	0.229528	-0.175196	0.22495	-0.175196
(-) PE(o-22:0/18:2)	set2_s99	set2_b9	-0.522222	-0.0232902	-0.5268	-0.0232902
(-) PE(o-22:0/18:2)	set2_s64	set2_b9	0.589119	0.1483	0.584541	1.12742
(-) PE(o-22:0/18:2)	set2_s6	set2_b9	0.423297	0	0.418719	0
(-) PE(o-22:0/18:2)	set2_s107	set2_b9	0.487365	-0.116297	0.869118	0.270033
(-) PE(o-22:0/18:2)	set2_s70	set2_b10	-3.97528	0	-3.97986	0
(-) PE(o-22:0/18:2)	set2_s26	set2_b10	0.904496	0	0.899918	0
(-) PE(o-22:0/18:2)	set2_s106	set2_b10	1.31626	0.527438	1.31169	1.50656
(-) PE(o-22:0/18:2)	set2_s80	set2_b10	-0.479008	-0.664276	-0.483586	0.314847
(-) PE(o-22:0/18:2)	set2_s43	set2_b10	-4.91325	0	-4.91782	0
(-) PE(o-22:0/18:2)	set2_s98	set2_b10	0.416974	-0.23618	0.798727	0.150151
(-) PE(o-22:0/18:2)	set2_s19	set2_b10	-0.843356	4.80965	-0.461603	5.19598
(-) PE(o-22:0/18:2)	set2_s59	set2_b10	-0.0222336	-0.531788	-0.0268117	-0.531788
(-) PE(o-22:0/18:2)	set2_s85	set2_b10	0.81975	0.324986	-0.163951	0.324986
(-) PE(o-22:0/18:2)	set2_s44	set2_b11	1.05863	0.624548	1.05406	0.624548
(-) PE(o-22:0/18:2)	set2_s97	set2_b11	-0.863972	-1.33929	-0.482219	-0.952963
(-) PE(o-22:0/18:2)	set2_s58	set2_b11	0.574405	0	-0.409297	0
(-) PE(o-22:0/18:2)	set2_s66	set2_b11	0.260402	0	0.255824	0
(-) PE(o-22:0/18:2)	set2_s36	set2_b11	-0.0573667	-0.598758	-0.0619447	0.380365
(-) PE(o-22:0/18:2)	set2_s12	set2_b11	0.603686	-0.726881	0.599108	-0.726881
(-) PE(o-22:0/18:2)	set2_s20	set2_b11	0.124196	0.159497	0.119617	1.13862
(-) PE(o-22:0/18:2)	set2_s89	set2_b11	0.484862	0	0.480284	0
(-) PE(o-22:0/18:2)	set2_s101	set2_b11	-0.345477	-1.37054	0.0362754	-0.984209
(-) PE(o-22:0/18:2)	set2_s51	set2_b12	0.337219	0	0.332641	0
(-) PE(o-22:0/18:2)	set2_s108	set2_b12	0.662266	4.25998	1.04402	4.64631
(-) PE(o-22:0/18:2)	set2_s86	set2_b12	-0.64463	-1.05874	-0.262877	-0.672407
(-) PE(o-22:0/18:2)	set2_s102	set2_b12	-0.438317	-0.648113	-0.442895	-0.648113
(-) PE(o-22:0/18:2)	set2_s11	set2_b12	-4.96505	-5.50788	-4.96962	-5.50788
(-) PE(o-22:0/18:2)	set2_s105	set2_b12	1.0507	0	1.04612	0
(-) PE(o-22:0/18:2)	set2_s39	set2_b12	0.112114	0	0.107536	0
(-) PE(o-22:0/18:2)	set2_s22	set2_b12	-4.24852	-5.02036	-3.86677	-4.63403
(-) PE(o-22:0/18:2)	set2_s25	set2_b12	0.741093	0.549558	0.736515	0.549558
(-) PE(o-22:0/18:2)	set1_s27	set1_b1	-0.686684	0	-0.691262	0
(-) PE(o-22:0/18:2)	set1_s16	set1_b1	0.207254	0	0.202675	0
(-) PE(o-22:0/18:2)	set1_s48	set1_b1	-0.545452	2.95481	-0.163699	3.34114
(-) PE(o-22:0/18:2)	set1_s49	set1_b1	0.187487	0.297953	0.56924	0.684284
(-) PE(o-22:0/18:2)	set1_s42	set1_b1	0.225903	0.0256373	0.607656	0.411968
(-) PE(o-22:0/18:2)	set1_s12	set1_b1	1.17376	0	0.19006	0
(-) PE(o-22:0/18:2)	set1_s23	set1_b1	0.349882	-0.20882	0.345304	0.770303
(-) PE(o-22:0/18:2)	set1_s11	set1_b1	0.833781	0.258895	1.21553	0.645225
(-) PE(o-22:0/18:2)	set1_s51	set1_b1	0.0666439	-0.998047	0.0620658	-0.998047
(-) PE(o-22:0/18:2)	set1_s44	set1_b2	0.574886	0	0.570308	0
(-) PE(o-22:0/18:2)	set1_s7	set1_b2	0.338486	0	0.333908	0
(-) PE(o-22:0/18:2)	set1_s18	set1_b2	0.105207	-0.959484	0.48696	-0.573153
(-) PE(o-22:0/18:2)	set1_s24	set1_b2	0.200265	0	0.195687	0
(-) PE(o-22:0/18:2)	set1_s35	set1_b2	0.584606	-0.589156	0.580028	0.389968
(-) PE(o-22:0/18:2)	set1_s25	set1_b2	-0.365536	-0.284283	0.0162163	0.102048
(-) PE(o-22:0/18:2)	set1_s40	set1_b2	0.194475	-0.0388239	0.576228	0.347507
(-) PE(o-22:0/18:2)	set1_s39	set1_b2	0.676385	0.00560548	1.05814	0.391936
(-) PE(o-22:0/18:2)	set1_s32	set1_b2	-1.69204	-1.00536	-1.31029	-0.61903
(-) PE(o-22:0/18:2)	set1_s9	set1_b3	0.334866	-0.0036198	0.330288	-0.0036198
(-) PE(o-22:0/18:2)	set1_s3	set1_b3	1.05203	4.55229	1.04746	4.55229
(-) PE(o-22:0/18:2)	set1_s53	set1_b3	-0.0915964	0	-0.0961745	0
(-) PE(o-22:0/18:2)	set1_s13	set1_b3	-0.599698	-1.37782	-0.217945	-0.991487
(-) PE(o-22:0/18:2)	set1_s6	set1_b3	1.06469	0	1.06011	0
(-) PE(o-22:0/18:2)	set1_s47	set1_b3	0.459576	0.252323	0.454998	0.252323
(-) PE(o-22:0/18:2)	set1_s20	set1_b3	-0.434366	-0.892397	-0.052613	-0.506067
(-) PE(o-22:0/18:2)	set1_s22	set1_b3	0.375324	-0.798438	0.370745	0.180685
(-) PE(o-22:0/18:2)	set1_s21	set1_b3	-0.110466	0	-0.115044	0
(-) PE(o-22:0/18:2)	set1_s2	set1_b4	0.220407	0.0131533	0.60216	0.399484
(-) PE(o-22:0/18:2)	set1_s54	set1_b4	0.091178	0.182774	0.0866	0.182774
(-) PE(o-22:0/18:2)	set1_s33	set1_b4	0.558702	0	-0.424999	0
(-) PE(o-22:0/18:2)	set1_s8	set1_b4	-0.298865	-0.637352	0.0828874	-0.251021
(-) PE(o-22:0/18:2)	set1_s30	set1_b4	-0.0812533	0	-0.0858314	0
(-) PE(o-22:0/18:2)	set1_s38	set1_b4	0.522129	-0.148651	0.903881	0.23768
(-) PE(o-22:0/18:2)	set1_s46	set1_b4	0.100956	-0.677164	0.482708	-0.290833
(-) PE(o-22:0/18:2)	set1_s41	set1_b4	0.687059	0	0.682481	0
(-) PE(o-22:0/18:2)	set1_s34	set1_b4	0.758428	4.88405	0.75385	4.88405
(-) PE(o-22:0/18:2)	set1_s10	set1_b5	0.653644	0.453379	0.649066	0.453379
(-) PE(o-22:0/18:2)	set1_s50	set1_b5	-0.256035	-0.943095	0.125718	-0.556764
(-) PE(o-22:0/18:2)	set1_s19	set1_b5	1.50584	0.930953	1.50126	0.930953
(-) PE(o-22:0/18:2)	set1_s29	set1_b5	0.458032	0	0.453454	0
(-) PE(o-22:0/18:2)	set1_s37	set1_b5	0.161442	-0.39726	0.156864	0.581863
(-) PE(o-22:0/18:2)	set1_s43	set1_b5	-1.03529	3.09033	-0.653537	3.47666
(-) PE(o-22:0/18:2)	set1_s31	set1_b5	0.670779	0	0.666201	0
(-) PE(o-22:0/18:2)	set1_s4	set1_b5	-0.492653	0.194031	-0.497231	0.194031
(-) PE(o-22:0/18:2)	set1_s1	set1_b5	0.233299	0	0.228721	0
(-) PE(o-22:0/18:2)	set3_s1	set3_b6	0.981841	0.0434738	1.36359	0.429805
(-) PE(o-22:0/18:2)	set3_s2	set3_b2	-0.25737	0	-0.261948	0
(-) PE(o-22:0/18:2)	set3_s3	set3_b7	-0.370497	0	-0.375075	0
(-) PE(o-22:0/18:2)	set3_s4	set3_b4	0.407411	-0.360769	0.402833	-0.360769
(-) PE(o-22:0/18:2)	set3_s5	set3_b2	0.588477	0.112482	0.583899	0.112482
(-) PE(o-22:0/18:2)	set3_s6	set3_b3	0.825311	-0.432753	1.20706	-0.0464222
(-) PE(o-22:0/18:2)	set3_s7	set3_b6	-0.45022	-0.653017	-0.454798	-0.653017
(-) PE(o-22:0/18:2)	set3_s8	set3_b6	0.97869	-0.826461	0.974112	-0.826461
(-) PE(o-22:0/18:2)	set3_s9	set3_b8	0.0362765	0	0.0316985	0
(-) PE(o-22:0/18:2)	set3_s10	set3_b7	-1.03473	0.78599	-0.652982	1.17232
(-) PE(o-22:0/18:2)	set3_s91	set3_b5	1.41196	0.473596	1.40738	0.473596
(-) PE(o-22:0/18:2)	set3_s92	set3_b1	0.16507	0	-0.818631	0
(-) PE(o-22:0/18:2)	set3_s93	set3_b6	1.24527	-0.427859	0.261564	-0.427859
(-) PE(o-22:0/18:2)	set3_s94	set3_b8	-1.04552	-1.06895	-1.0501	-1.06895
(-) PE(o-22:0/18:2)	set3_s95	set3_b3	0.166374	0	0.161796	0
(-) PE(o-22:0/18:2)	set3_s96	set3_b3	0.247342	0.84155	0.629094	1.22788
(-) PE(o-22:0/18:2)	set3_s97	set3_b8	-0.642902	1.53849	-0.261149	1.92482
(-) PE(o-22:0/18:2)	set3_s98	set3_b1	2.67769	0	1.69399	0
(-) PE(o-22:0/18:2)	set3_s99	set3_b8	-2.5578	-4.09432	-2.56238	-3.1152
(-) PE(o-22:0/18:2)	set3_s100	set3_b6	0.255119	0	0.250541	0
(-) PE(o-22:0/18:2)	set3_s101	set3_b2	0.446458	0.816955	0.44188	0.816955
(-) PE(o-22:0/18:2)	set3_s102	set3_b8	1.51104	0.751982	1.8928	1.13831
(-) PE(o-22:0/18:2)	set3_s103	set3_b6	0.0234254	0	0.0188473	0
(-) PE(o-22:0/18:2)	set3_s104	set3_b7	0.475995	0	0.471417	0
(-) PE(o-22:0/18:2)	set3_s105	set3_b1	0.88474	0	-0.0989616	0
(-) PE(o-22:0/18:2)	set3_s106	set3_b3	-0.0309256	-0.0636414	-0.0355037	-0.0636414
(-) PE(o-22:0/18:2)	set3_s107	set3_b4	-1.3403	-3.20197	-1.34488	-2.22285
(-) PE(o-22:0/18:2)	set3_s108	set3_b2	-0.541669	1.27906	-0.546247	1.27906
(-) PE(o-22:0/18:2)	set3_s109	set3_b4	0.784553	0	0.779975	0
(-) PE(o-22:0/18:2)	set3_s110	set3_b8	0.293436	0	0.288858	0
(-) PE(o-22:0/18:2)	set3_s111	set3_b6	1.52131	0	0.537612	0
(-) PE(o-22:0/18:2)	set3_s112	set3_b2	-0.392836	0.783799	-0.397414	0.783799
(-) PE(o-22:0/18:2)	set3_s113	set3_b3	-0.422903	0.112136	-0.0411502	0.498466
(-) PE(o-22:0/18:2)	set3_s114	set3_b6	0.874329	0	-0.109372	0
(-) PE(o-22:0/18:2)	set3_s115	set3_b6	0.76818	0	0.763602	0
(-) PE(o-22:0/18:2)	set3_s116	set3_b6	0.681432	0.516362	0.676854	1.49549
(-) PE(o-22:0/18:2)	set3_s117	set3_b5	-0.531048	-0.121998	-0.149295	0.264333
(-) PE(o-22:0/18:2)	set3_s118	set3_b8	-0.749727	-0.3004	-0.367974	0.0859305
(-) PE(o-22:0/18:2)	set3_s119	set3_b6	-0.0590522	0.125193	-0.0636303	0.125193
(-) PE(o-22:0/18:2)	set3_s120	set3_b1	0.397641	-0.746555	0.393063	-0.746555
(-) PE(o-22:0/18:2)	set3_s121	set3_b2	0.927656	0	-0.0560452	0
(-) PE(o-22:0/18:2)	set3_s122	set3_b3	0.907099	1.04949	0.902521	1.04949
(-) PE(o-22:0/18:2)	set3_s123	set3_b1	-0.772754	-0.787246	-0.391002	-0.400916
(-) PE(o-22:0/18:2)	set3_s124	set3_b1	0.30675	-0.730523	0.688502	-0.344192
(-) PE(o-22:0/18:2)	set3_s125	set3_b1	0.126969	-0.347226	0.122391	-0.347226
(-) PE(o-22:0/18:2)	set3_s126	set3_b3	1.97991	0.458596	0.996207	0.458596
(-) PE(o-22:0/18:2)	set3_s127	set3_b8	-1.17664	0	-1.18121	0
(-) PE(o-22:0/18:2)	set3_s128	set3_b8	1.24711	1.27963	1.24254	1.27963
(-) PE(o-22:0/18:2)	set3_s129	set3_b8	-1.46086	0	-1.46543	0
(-) PE(o-22:0/18:2)	set3_s130	set3_b8	1.41729	0.667763	1.41271	0.667763
(-) PE(o-22:0/18:2)	set3_s131	set3_b7	-0.0543646	-0.65217	-0.0589427	0.326953
(-) PE(o-22:0/18:2)	set3_s132	set3_b2	0.423723	0	0.419145	0
(-) PE(o-22:0/18:2)	set3_s133	set3_b1	-0.255363	-0.421736	0.12639	-0.0354055
(-) PE(o-22:0/18:2)	set3_s134	set3_b4	-0.0372767	0	-0.0418548	0
(-) PE(o-22:0/18:2)	set3_s135	set3_b7	-0.931096	-0.954522	-0.549343	-0.568191
(-) PE(o-22:0/18:2)	set3_s136	set3_b1	0.392502	-0.357027	0.387924	-0.357027
(-) PE(o-22:0/18:2)	set3_s137	set3_b6	0.366778	0.394799	0.3622	0.394799
(-) PE(o-22:0/18:2)	set3_s138	set3_b2	0.430587	-0.328475	0.426008	-0.328475
(-) PE(o-22:0/18:2)	set3_s139	set3_b7	-0.184245	0	-0.188823	0
(-) PE(o-22:0/18:2)	set3_s140	set3_b5	0.491454	-0.545819	0.486875	-0.545819
(-) PE(o-22:0/18:2)	set3_s141	set3_b3	-0.319578	-1.24723	-0.324156	-0.268111
(-) PE(o-22:0/18:2)	set3_s142	set3_b8	-0.40905	0	-0.413628	0
(-) PE(o-22:0/18:2)	set3_s143	set3_b8	0.749529	0	0.74495	0
(-) PE(o-22:0/18:2)	set3_s144	set3_b2	0.718763	-0.155566	-0.264938	-0.155566
(-) PE(o-22:0/18:2)	set3_s145	set3_b1	0.367726	-0.237739	0.749478	0.148592
(-) PE(o-22:0/18:2)	set3_s146	set3_b5	-0.0280211	0	-0.0325991	0
(-) PE(o-22:0/18:2)	set3_s147	set3_b1	0.167677	0.31007	0.54943	0.696401
(-) PE(o-22:0/18:2)	set3_s148	set3_b3	-0.51399	-0.769109	-0.132237	-0.382778
(-) PE(o-22:0/18:2)	set3_s149	set3_b3	0.58416	0	0.579582	0
(-) PE(o-22:0/18:2)	set3_s150	set3_b7	0.410114	-0.0136091	0.405536	-0.0136091
(-) PE(o-22:0/18:2)	set3_s151	set3_b2	2.18245	2.24948	2.5642	2.63581
(-) PE(o-22:0/18:2)	set3_s152	set3_b6	-0.492651	0.683984	-0.110899	1.07032
(-) PE(o-22:0/18:2)	set3_s153	set3_b8	-1.04138	0.419475	-0.659629	0.805806
(-) PE(o-22:0/18:2)	set3_s154	set3_b3	0.96521	-0.571311	-0.0184908	-0.571311
(-) PE(o-22:0/18:2)	set3_s155	set3_b5	0.474195	0	0.469617	0
(-) PE(o-22:0/18:2)	set3_s156	set3_b2	-0.93607	-0.52702	-0.940648	-0.52702
(-) PE(o-22:0/18:2)	set3_s157	set3_b4	-0.229425	-0.484544	-0.234003	-0.484544
(-) PE(o-22:0/18:2)	set3_s158	set3_b4	0.366332	0.163535	0.361754	0.163535
(-) PE(o-22:0/18:2)	set3_s159	set3_b2	1.1442	0	1.13962	0
(-) PE(o-22:0/18:2)	set3_s160	set3_b8	-0.913046	0	-0.917624	0
(-) PE(o-22:0/18:2)	set3_s161	set3_b1	0.76831	0	0.763732	0
(-) PE(o-22:0/18:2)	set3_s162	set3_b7	-0.398305	0	-0.402883	0
(-) PE(o-22:0/18:2)	set3_s163	set3_b5	0.597806	0	-0.385896	0
(-) PE(o-22:0/18:2)	set3_s164	set3_b3	0.0760418	0.113319	0.0714637	0.113319
(-) PE(o-22:0/18:2)	set3_s165	set3_b6	0.585435	0.549159	0.580857	0.549159
(-) PE(o-22:0/18:2)	set3_s166	set3_b5	0.851121	-0.822003	0.846543	0.15712
(-) PE(o-22:0/18:2)	set3_s167	set3_b2	0.619065	-0.0968775	0.614487	0.882246
(-) PE(o-22:0/18:2)	set3_s168	set3_b2	-0.400004	0.513042	-0.0182515	0.899373
(-) PE(o-22:0/18:2)	set3_s11	set3_b8	0.325401	0.353422	0.320823	0.353422
(-) PE(o-22:0/18:2)	set3_s12	set3_b5	0.315689	1.36252	0.311111	1.36252
(-) PE(o-22:0/18:2)	set3_s13	set3_b6	-0.535039	0	-0.539617	0
(-) PE(o-22:0/18:2)	set3_s14	set3_b7	-0.181736	1.99966	-0.186314	1.99966
(-) PE(o-22:0/18:2)	set3_s15	set3_b7	0.605464	0	0.600886	0
(-) PE(o-22:0/18:2)	set3_s16	set3_b3	1.67312	0	0.689423	0
(-) PE(o-22:0/18:2)	set3_s17	set3_b1	0.118889	-1.13917	0.500642	-0.752844
(-) PE(o-22:0/18:2)	set3_s18	set3_b5	-0.0461371	-0.630297	0.335616	-0.243967
(-) PE(o-22:0/18:2)	set3_s19	set3_b8	2.41717	-0.260514	1.43347	-0.260514
(-) PE(o-22:0/18:2)	set3_s20	set3_b5	0.340173	-0.135823	0.721925	0.250508
(-) PE(o-22:0/18:2)	set3_s21	set3_b1	-0.73451	-0.900884	-0.352758	-0.514553
(-) PE(o-22:0/18:2)	set3_s22	set3_b4	1.23787	-1.43981	1.23329	-0.460691
(-) PE(o-22:0/18:2)	set3_s23	set3_b5	0.715943	0	-0.267758	0
(-) PE(o-22:0/18:2)	set3_s24	set3_b8	0.0393117	0.952358	0.0347336	0.952358
(-) PE(o-22:0/18:2)	set3_s25	set3_b8	-0.431015	-0.0327101	-0.435593	-0.0327101
(-) PE(o-22:0/18:2)	set3_s26	set3_b5	-0.508556	0.0856525	-0.126803	0.471983
(-) PE(o-22:0/18:2)	set3_s27	set3_b8	-2.18139	0	-2.18597	0
(-) PE(o-22:0/18:2)	set3_s28	set3_b4	0.636683	0.0312187	1.01844	0.41755
(-) PE(o-22:0/18:2)	set3_s29	set3_b8	-1.08089	-1.37433	-1.08547	-1.37433
(-) PE(o-22:0/18:2)	set3_s30	set3_b1	-1.45259	-0.405755	-1.07083	-0.019424
(-) PE(o-22:0/18:2)	set3_s31	set3_b8	1.53652	0	0.552821	0
(-) PE(o-22:0/18:2)	set3_s32	set3_b3	0.346702	0	0.342124	0
(-) PE(o-22:0/18:2)	set3_s33	set3_b8	-0.142393	0	-0.146971	0
(-) PE(o-22:0/18:2)	set3_s34	set3_b5	-0.0901691	-0.104661	-0.0947472	-0.104661
(-) PE(o-22:0/18:2)	set3_s35	set3_b1	-0.241251	-0.273966	0.140502	0.112364
(-) PE(o-22:0/18:2)	set3_s36	set3_b5	0.21986	-0.654469	0.215282	0.324654
(-) PE(o-22:0/18:2)	set3_s37	set3_b7	0.711487	-0.0568234	1.09324	0.329507
(-) PE(o-22:0/18:2)	set3_s38	set3_b2	-0.751117	-0.216079	-0.755695	-0.216079
(-) PE(o-22:0/18:2)	set3_s39	set3_b4	-0.253862	0.144442	-0.25844	0.144442
(-) PE(o-22:0/18:2)	set3_s40	set3_b6	0.0284843	1.84516	0.0239062	1.84516
(-) PE(o-22:0/18:2)	set3_s41	set3_b7	-1.81668	0	-1.82125	0
(-) PE(o-22:0/18:2)	set3_s42	set3_b8	1.56202	0.634359	0.578314	0.634359
(-) PE(o-22:0/18:2)	set3_s43	set3_b2	0.597288	-0.171023	0.59271	-0.171023
(-) PE(o-22:0/18:2)	set3_s44	set3_b8	1.03727	0	1.03269	0
(-) PE(o-22:0/18:2)	set3_s45	set3_b5	-0.5861	-1.35428	-0.590678	-1.35428
(-) PE(o-22:0/18:2)	set3_s46	set3_b4	-1.82072	0	-1.8253	0
(-) PE(o-22:0/18:2)	set3_s47	set3_b4	0.972709	0.807638	-0.0109927	0.807638
(-) PE(o-22:0/18:2)	set3_s48	set3_b4	0.166374	0	0.161796	0
(-) PE(o-22:0/18:2)	set3_s49	set3_b5	-0.305668	-0.121422	-0.310246	-0.121422
(-) PE(o-22:0/18:2)	set3_s50	set3_b7	0.203608	-0.681132	0.19903	0.297991
(-) PE(o-22:0/18:2)	set3_s51	set3_b7	0.290389	1.75125	0.285811	1.75125
(-) PE(o-22:0/18:2)	set3_s52	set3_b2	1.25806	0	1.25349	0
(-) PE(o-22:0/18:2)	set3_s53	set3_b5	-0.34865	-0.0912799	-0.353228	-0.0912799
(-) PE(o-22:0/18:2)	set3_s54	set3_b6	0.0144919	0	0.00991384	0
(-) PE(o-22:0/18:2)	set3_s55	set3_b5	0.73639	-0.784922	0.731812	0.194201
(-) PE(o-22:0/18:2)	set3_s56	set3_b1	0.402433	-0.38212	0.397855	-0.38212
(-) PE(o-22:0/18:2)	set3_s57	set3_b6	-0.0318961	-0.378599	-0.0364742	-0.378599
(-) PE(o-22:0/18:2)	set3_s58	set3_b6	0.0327158	0	0.0281377	0
(-) PE(o-22:0/18:2)	set3_s59	set3_b1	1.35017	1.41721	1.3456	1.41721
(-) PE(o-22:0/18:2)	set3_s60	set3_b4	0.514995	-1.29016	0.896748	-0.903826
(-) PE(o-22:0/18:2)	set3_s61	set3_b8	-0.988149	-1.28158	-0.606396	-0.895254
(-) PE(o-22:0/18:2)	set3_s62	set3_b5	0.202797	0	0.198219	0
(-) PE(o-22:0/18:2)	set3_s63	set3_b7	0.166374	0.423744	0.161796	0.423744
(-) PE(o-22:0/18:2)	set3_s64	set3_b5	0.0968418	-0.249861	0.0922638	-0.249861
(-) PE(o-22:0/18:2)	set3_s65	set3_b8	-0.602067	-1.02579	-0.220314	-0.639459
(-) PE(o-22:0/18:2)	set3_s66	set3_b7	0.938367	0	0.933789	0
(-) PE(o-22:0/18:2)	set3_s67	set3_b8	1.81887	-0.0427977	0.835171	-0.0427977
(-) PE(o-22:0/18:2)	set3_s68	set3_b3	0.219304	0.589801	0.214726	0.589801
(-) PE(o-22:0/18:2)	set3_s69	set3_b7	-0.509261	-0.675635	-0.127508	-0.289304
(-) PE(o-22:0/18:2)	set3_s70	set3_b1	0.759062	0	0.754484	0
(-) PE(o-22:0/18:2)	set3_s71	set3_b7	0.665787	-0.478409	1.04754	-0.0920778
(-) PE(o-22:0/18:2)	set3_s72	set3_b2	-0.449326	0	-0.453904	0
(-) PE(o-22:0/18:2)	set3_s73	set3_b8	1.80515	0	1.80057	0
(-) PE(o-22:0/18:2)	set3_s74	set3_b7	0.511084	0.34471	0.506506	0.34471
(-) PE(o-22:0/18:2)	set3_s75	set3_b3	-0.115763	-0.713569	-0.120341	0.265555
(-) PE(o-22:0/18:2)	set3_s76	set3_b8	-0.594208	0	-0.598786	0
(-) PE(o-22:0/18:2)	set3_s78	set3_b8	-0.0670314	0	-0.0716095	0
(-) PE(o-22:0/18:2)	set3_s79	set3_b7	0.313901	0.346419	0.309323	0.346419
(-) PE(o-22:0/18:2)	set3_s80	set3_b2	-0.574146	-0.610423	-0.192394	-0.224092
(-) PE(o-22:0/18:2)	set3_s81	set3_b2	1.86167	0	0.877969	0
(-) PE(o-22:0/18:2)	set3_s82	set3_b3	0.223017	-0.561536	0.218439	-0.561536
(-) PE(o-22:0/18:2)	set3_s83	set3_b7	-0.410965	-1.12691	-0.415543	-0.147785
(-) PE(o-22:0/18:2)	set3_s84	set3_b6	0.380979	-0.203181	0.376401	-0.203181
(-) PE(o-22:0/18:2)	set3_s85	set3_b2	-0.99255	0.824125	-0.610798	1.21046
(-) PE(o-22:0/18:2)	set3_s86	set3_b5	0.176697	0.626024	0.172119	0.626024
(-) PE(o-22:0/18:2)	set3_s87	set3_b4	0.308311	-0.165883	0.303733	-0.165883
(-) PE(o-22:0/18:2)	set3_s88	set3_b7	-1.04683	0	-1.05141	0
(-) PE(o-22:0/18:2)	set3_s89	set3_b8	0.490629	0.527906	0.486051	0.527906
(-) PE(o-22:0/18:2)	set3_s90	set3_b3	-0.0325188	0	-0.0370969	0
(-) PE(22:6/18:1)	set1_s36	set1_b6	0.709561	-0.0692303	0.90236	0.913926
(-) PE(22:6/18:1)	set1_s28	set1_b6	-0.668742	-1.40349	-0.475943	-0.420335
(-) PE(22:6/18:1)	set1_s52	set1_b6	-0.307629	-0.862051	-0.11483	0.121105
(-) PE(22:6/18:1)	set1_s45	set1_b6	2.2181	1.4683	1.42774	1.4683
(-) PE(22:6/18:1)	set1_s17	set1_b6	0.297147	-0.195246	-0.49321	-0.195246
(-) PE(22:6/18:1)	set1_s15	set1_b6	1.6742	0	0.883841	0
(-) PE(22:6/18:1)	set1_s14	set1_b6	1.11425	0	0.323891	0
(-) PE(22:6/18:1)	set1_s26	set1_b6	0.0263558	0	-0.764001	0
(-) PE(22:6/18:1)	set1_s5	set1_b6	0.72987	-1.05587	0.922669	-0.0727094
(-) PE(22:6/18:1)	set2_s61	set2_b1	0.416738	0	-0.373619	0
(-) PE(22:6/18:1)	set2_s100	set2_b1	1.46105	0.491757	1.65385	1.47491
(-) PE(22:6/18:1)	set2_s1	set2_b1	1.4145	0	0.624147	0
(-) PE(22:6/18:1)	set2_s37	set2_b1	1.02269	4.61408	0.232336	-0.90027
(-) PE(22:6/18:1)	set2_s16	set2_b1	1.95489	1.83993	2.14769	2.82308
(-) PE(22:6/18:1)	set2_s91	set2_b1	-0.0242125	-0.362101	0.168586	0.621055
(-) PE(22:6/18:1)	set2_s79	set2_b1	0.388707	-1.07084	0.581506	-0.0876868
(-) PE(22:6/18:1)	set2_s18	set2_b1	-6.57121	0	-1.84721	0
(-) PE(22:6/18:1)	set2_s2	set2_b1	-0.633799	-1.55712	-0.441	-0.573967
(-) PE(22:6/18:1)	set2_s94	set2_b2	1.39075	5.7209	0.600395	0.206549
(-) PE(22:6/18:1)	set2_s46	set2_b2	0.68777	-0.160267	-0.102588	-0.160267
(-) PE(22:6/18:1)	set2_s57	set2_b2	-0.232473	-0.653502	-1.02283	-0.653502
(-) PE(22:6/18:1)	set2_s81	set2_b2	0.751662	0	-0.0386953	0
(-) PE(22:6/18:1)	set2_s31	set2_b2	-0.575049	0	-1.36541	0
(-) PE(22:6/18:1)	set2_s103	set2_b2	2.94147	2.5396	2.15111	2.5396
(-) PE(22:6/18:1)	set2_s68	set2_b2	0.0866778	3.03841	-0.703679	-2.47594
(-) PE(22:6/18:1)	set2_s27	set2_b2	1.01939	8.22785	1.21219	9.21101
(-) PE(22:6/18:1)	set2_s65	set2_b2	-1.97407	0	-2.76442	0
(-) PE(22:6/18:1)	set2_s35	set2_b3	-2.19249	5.01597	-1.99969	5.99912
(-) PE(22:6/18:1)	set2_s60	set2_b3	-5.09092	0	-0.366926	0
(-) PE(22:6/18:1)	set2_s40	set2_b3	1.33011	0.722477	1.52291	1.70563
(-) PE(22:6/18:1)	set2_s52	set2_b3	3.7541	9.33471	2.96374	3.82036
(-) PE(22:6/18:1)	set2_s30	set2_b3	0.731698	-0.144679	-0.0586597	-0.144679
(-) PE(22:6/18:1)	set2_s71	set2_b3	-7.20846	0	-2.48447	0
(-) PE(22:6/18:1)	set2_s62	set2_b3	0.707734	0	-0.0826232	0
(-) PE(22:6/18:1)	set2_s23	set2_b3	2.11642	1.43842	1.32606	1.43842
(-) PE(22:6/18:1)	set2_s54	set2_b3	-5.85858	-2.57098	-1.13459	-2.57098
(-) PE(22:6/18:1)	set2_s55	set2_b4	0.307153	-0.515755	-0.483204	-0.515755
(-) PE(22:6/18:1)	set2_s13	set2_b4	1.55446	8.76292	1.74726	9.74608
(-) PE(22:6/18:1)	set2_s77	set2_b4	-2.84999	-3.26672	-2.65719	-2.28357
(-) PE(22:6/18:1)	set2_s14	set2_b4	-1.45329	0	-2.24365	0
(-) PE(22:6/18:1)	set2_s50	set2_b4	0.77749	0.138645	0.970289	1.1218
(-) PE(22:6/18:1)	set2_s17	set2_b4	0.543554	0	-0.246803	0
(-) PE(22:6/18:1)	set2_s7	set2_b4	1.23992	0.12219	0.449559	0.12219
(-) PE(22:6/18:1)	set2_s29	set2_b4	0.969292	0	0.178935	0
(-) PE(22:6/18:1)	set2_s84	set2_b4	0.661942	0.601359	-0.128416	0.601359
(-) PE(22:6/18:1)	set2_s93	set2_b5	-3.59139	0	1.13261	0
(-) PE(22:6/18:1)	set2_s73	set2_b5	0.561443	0	-0.228914	0
(-) PE(22:6/18:1)	set2_s24	set2_b5	0.175106	-2.18241	0.367905	-1.19926
(-) PE(22:6/18:1)	set2_s78	set2_b5	0.855742	7.42695	0.0653844	1.9126
(-) PE(22:6/18:1)	set2_s4	set2_b5	0.773936	0.436047	-0.0164217	0.436047
(-) PE(22:6/18:1)	set2_s33	set2_b5	0.665496	0.55053	-0.124861	0.55053
(-) PE(22:6/18:1)	set2_s56	set2_b5	1.45955	0	0.669193	0
(-) PE(22:6/18:1)	set2_s90	set2_b5	2.20441	5.15614	1.41405	-0.358214
(-) PE(22:6/18:1)	set2_s3	set2_b5	0.412427	-1.00208	0.605226	-0.018921
(-) PE(22:6/18:1)	set2_s10	set2_b6	0.847832	0.0961705	1.04063	1.07933
(-) PE(22:6/18:1)	set2_s34	set2_b6	1.91295	3.88701	1.12259	3.88701
(-) PE(22:6/18:1)	set2_s72	set2_b6	0.848036	0	0.0576789	0
(-) PE(22:6/18:1)	set2_s83	set2_b6	-1.3568	-2.28012	-1.164	-1.29697
(-) PE(22:6/18:1)	set2_s104	set2_b6	-4.33015	0	0.393845	0
(-) PE(22:6/18:1)	set2_s15	set2_b6	0.591599	7.80006	-0.198758	7.80006
(-) PE(22:6/18:1)	set2_s42	set2_b6	0.583994	1.15904	-0.206363	1.15904
(-) PE(22:6/18:1)	set2_s74	set2_b6	1.04604	0.64418	0.255688	0.64418
(-) PE(22:6/18:1)	set2_s53	set2_b6	0.421029	0	-0.369328	0
(-) PE(22:6/18:1)	set2_s9	set2_b7	0.551095	7.75955	-0.239263	2.2452
(-) PE(22:6/18:1)	set2_s87	set2_b7	-0.934426	6.27403	-1.72478	6.27403
(-) PE(22:6/18:1)	set2_s92	set2_b7	-4.3992	1.18141	0.324794	1.18141
(-) PE(22:6/18:1)	set2_s69	set2_b7	0.607635	0	-0.182722	0
(-) PE(22:6/18:1)	set2_s38	set2_b7	1.11773	0	0.32737	0
(-) PE(22:6/18:1)	set2_s41	set2_b7	0.831796	5.92272	0.0414392	0.408365
(-) PE(22:6/18:1)	set2_s8	set2_b7	1.30425	0.665403	0.513891	0.665403
(-) PE(22:6/18:1)	set2_s47	set2_b7	-1.57248	-0.119184	-1.37968	0.863972
(-) PE(22:6/18:1)	set2_s32	set2_b7	0.876376	0	0.0860189	0
(-) PE(22:6/18:1)	set2_s67	set2_b8	1.12505	0.447045	0.334692	0.447045
(-) PE(22:6/18:1)	set2_s76	set2_b8	1.02649	-1.33103	0.236134	-1.33103
(-) PE(22:6/18:1)	set2_s96	set2_b8	0.86427	0.156536	0.0739127	0.156536
(-) PE(22:6/18:1)	set2_s45	set2_b8	0.575162	0.0137189	0.767961	0.996875
(-) PE(22:6/18:1)	set2_s5	set2_b8	-0.300394	-0.843948	-0.107595	0.139208
(-) PE(22:6/18:1)	set2_s49	set2_b8	-3.2876	0	1.4364	0
(-) PE(22:6/18:1)	set2_s88	set2_b8	0.0605828	0	-0.729774	0
(-) PE(22:6/18:1)	set2_s21	set2_b8	1.92717	9.13563	1.13681	9.13563
(-) PE(22:6/18:1)	set2_s63	set2_b8	0.337889	0	-0.452469	0
(-) PE(22:6/18:1)	set2_s95	set2_b9	2.11468	1.14539	2.30748	2.12855
(-) PE(22:6/18:1)	set2_s75	set2_b9	-2.95173	0	1.77226	0
(-) PE(22:6/18:1)	set2_s28	set2_b9	0.822908	0	0.0325511	0
(-) PE(22:6/18:1)	set2_s82	set2_b9	-0.242411	-0.659149	-0.0496117	0.324007
(-) PE(22:6/18:1)	set2_s48	set2_b9	1.2941	-0.120408	0.50374	-0.120408
(-) PE(22:6/18:1)	set2_s99	set2_b9	3.29292	2.54126	2.50256	2.54126
(-) PE(22:6/18:1)	set2_s64	set2_b9	0.616523	4.20791	-0.173834	-1.30644
(-) PE(22:6/18:1)	set2_s6	set2_b9	0.114966	0	-0.675391	0
(-) PE(22:6/18:1)	set2_s107	set2_b9	-0.698299	-2.15785	-0.5055	-1.17469
(-) PE(22:6/18:1)	set2_s70	set2_b10	-7.20846	0	-7.99882	0
(-) PE(22:6/18:1)	set2_s26	set2_b10	0.923325	0	0.132967	0
(-) PE(22:6/18:1)	set2_s106	set2_b10	1.1249	7.69611	0.334547	2.18176
(-) PE(22:6/18:1)	set2_s80	set2_b10	1.47152	5.80167	0.681164	0.287319
(-) PE(22:6/18:1)	set2_s43	set2_b10	0.401865	0	-0.388493	0
(-) PE(22:6/18:1)	set2_s98	set2_b10	0.516107	-0.331929	0.708906	0.651227
(-) PE(22:6/18:1)	set2_s19	set2_b10	-2.24781	-2.66884	-2.05501	-1.68568
(-) PE(22:6/18:1)	set2_s59	set2_b10	2.17363	4.1477	1.38328	4.1477
(-) PE(22:6/18:1)	set2_s85	set2_b10	-6.40486	-1.31394	-1.68087	-1.31394
(-) PE(22:6/18:1)	set2_s44	set2_b11	0.805553	0.0978193	0.0151961	0.0978193
(-) PE(22:6/18:1)	set2_s97	set2_b11	0.970897	0.0945208	1.1637	1.07768
(-) PE(22:6/18:1)	set2_s58	set2_b11	-5.58061	0	-0.856617	0
(-) PE(22:6/18:1)	set2_s66	set2_b11	-7.20846	0	-7.99882	0
(-) PE(22:6/18:1)	set2_s36	set2_b11	0.800587	4.08819	0.0102297	-1.42617
(-) PE(22:6/18:1)	set2_s12	set2_b11	0.113251	0.6883	-0.677106	0.6883
(-) PE(22:6/18:1)	set2_s20	set2_b11	0.275983	7.48444	-0.514375	1.97009
(-) PE(22:6/18:1)	set2_s89	set2_b11	0.638845	0	-0.151513	0
(-) PE(22:6/18:1)	set2_s101	set2_b11	1.80352	1.19589	1.99632	2.17904
(-) PE(22:6/18:1)	set2_s51	set2_b12	0.678005	0	-0.112353	0
(-) PE(22:6/18:1)	set2_s108	set2_b12	1.79334	0.675616	1.98614	1.65877
(-) PE(22:6/18:1)	set2_s86	set2_b12	-1.96726	-2.79017	-1.77446	-1.80701
(-) PE(22:6/18:1)	set2_s102	set2_b12	0.761427	0.217873	-0.0289302	0.217873
(-) PE(22:6/18:1)	set2_s11	set2_b12	0.50469	1.95798	-0.285667	1.95798
(-) PE(22:6/18:1)	set2_s105	set2_b12	2.35752	0	1.56716	0
(-) PE(22:6/18:1)	set2_s39	set2_b12	-7.20846	0	-7.99882	0
(-) PE(22:6/18:1)	set2_s22	set2_b12	-4.69931	-4.75989	-4.50651	-3.77673
(-) PE(22:6/18:1)	set2_s25	set2_b12	2.40768	1.84624	1.61733	1.84624
(-) PE(22:6/18:1)	set1_s27	set1_b1	0.714005	0	-0.0763524	0
(-) PE(22:6/18:1)	set1_s16	set1_b1	1.21038	0	0.420025	0
(-) PE(22:6/18:1)	set1_s48	set1_b1	-0.883916	-1.99816	-0.691117	-1.01501
(-) PE(22:6/18:1)	set1_s49	set1_b1	0.333498	-0.445294	0.526297	0.537863
(-) PE(22:6/18:1)	set1_s42	set1_b1	0.765624	-0.845154	0.958422	0.138002
(-) PE(22:6/18:1)	set1_s12	set1_b1	-7.20846	0	-2.48447	0
(-) PE(22:6/18:1)	set1_s23	set1_b1	0.725427	6.70298	-0.0649305	1.18863
(-) PE(22:6/18:1)	set1_s11	set1_b1	0.279724	-1.34315	0.472523	-0.359996
(-) PE(22:6/18:1)	set1_s51	set1_b1	1.46157	-1.1909	0.671209	-1.1909
(-) PE(22:6/18:1)	set1_s44	set1_b2	1.62288	0	0.832519	0
(-) PE(22:6/18:1)	set1_s7	set1_b2	0.212979	0	-0.577379	0
(-) PE(22:6/18:1)	set1_s18	set1_b2	0.938821	-1.71365	1.13162	-0.730493
(-) PE(22:6/18:1)	set1_s24	set1_b2	1.61078	0	0.82042	0
(-) PE(22:6/18:1)	set1_s35	set1_b2	0.386905	7.59536	-0.403453	2.08101
(-) PE(22:6/18:1)	set1_s25	set1_b2	0.500611	-0.234138	0.69341	0.749018
(-) PE(22:6/18:1)	set1_s40	set1_b2	-0.000817601	-0.493211	0.191981	0.489946
(-) PE(22:6/18:1)	set1_s39	set1_b2	1.01756	-0.0882112	1.21035	0.894945
(-) PE(22:6/18:1)	set1_s32	set1_b2	-1.10211	-1.81611	-0.909309	-0.832957
(-) PE(22:6/18:1)	set1_s9	set1_b3	-0.918116	-1.13109	-1.70847	-1.13109
(-) PE(22:6/18:1)	set1_s3	set1_b3	0.567127	-0.547121	-0.22323	-0.547121
(-) PE(22:6/18:1)	set1_s53	set1_b3	1.78574	0	0.995379	0
(-) PE(22:6/18:1)	set1_s13	set1_b3	0.66064	-1.01356	0.853439	-0.0304023
(-) PE(22:6/18:1)	set1_s6	set1_b3	2.65247	0	1.86211	0
(-) PE(22:6/18:1)	set1_s47	set1_b3	1.11703	-0.0933523	0.326673	-0.0933523
(-) PE(22:6/18:1)	set1_s20	set1_b3	-0.159107	-0.713529	0.0336924	0.269627
(-) PE(22:6/18:1)	set1_s22	set1_b3	0.250942	7.4594	-0.539415	1.94505
(-) PE(22:6/18:1)	set1_s21	set1_b3	0.778792	0	-0.0115656	0
(-) PE(22:6/18:1)	set1_s2	set1_b4	0.635722	-0.57466	0.828521	0.408496
(-) PE(22:6/18:1)	set1_s54	set1_b4	1.22509	-0.560643	0.434735	-0.560643
(-) PE(22:6/18:1)	set1_s33	set1_b4	-5.97755	0	-1.25356	0
(-) PE(22:6/18:1)	set1_s8	set1_b4	-0.613509	-0.826488	-0.42071	0.156668
(-) PE(22:6/18:1)	set1_s30	set1_b4	0.734749	0	-0.0556082	0
(-) PE(22:6/18:1)	set1_s38	set1_b4	0.704683	-0.401084	0.897481	0.582072
(-) PE(22:6/18:1)	set1_s46	set1_b4	0.774404	-0.899794	0.967203	0.0833618
(-) PE(22:6/18:1)	set1_s41	set1_b4	0.749796	0	-0.0405615	0
(-) PE(22:6/18:1)	set1_s34	set1_b4	0.0899813	0.0636255	-0.700376	0.0636255
(-) PE(22:6/18:1)	set1_s10	set1_b5	1.02725	-0.583527	0.236893	-0.583527
(-) PE(22:6/18:1)	set1_s50	set1_b5	-0.253715	-1.00351	-0.0609165	-0.020355
(-) PE(22:6/18:1)	set1_s19	set1_b5	1.30091	-0.32197	0.510549	-0.32197
(-) PE(22:6/18:1)	set1_s29	set1_b5	0.554422	0	-0.235935	0
(-) PE(22:6/18:1)	set1_s37	set1_b5	0.66495	6.6425	-0.125407	1.12815
(-) PE(22:6/18:1)	set1_s43	set1_b5	0.303418	0.277062	0.496217	1.26022
(-) PE(22:6/18:1)	set1_s31	set1_b5	1.10577	0	0.31541	0
(-) PE(22:6/18:1)	set1_s4	set1_b5	0.774482	0.0604769	-0.0158755	0.0604769
(-) PE(22:6/18:1)	set1_s1	set1_b5	0.492393	0	-0.297964	0
(-) PE(22:6/18:1)	set3_s1	set3_b6	1.03534	-0.950185	1.22814	0.0329712
(-) PE(22:6/18:1)	set3_s2	set3_b2	-1.13529	0	-1.92565	0
(-) PE(22:6/18:1)	set3_s3	set3_b7	0.372763	0	-0.417594	0
(-) PE(22:6/18:1)	set3_s4	set3_b4	2.02219	1.58219	1.23183	1.58219
(-) PE(22:6/18:1)	set3_s5	set3_b2	2.03857	1.07757	1.24822	1.07757
(-) PE(22:6/18:1)	set3_s6	set3_b3	1.40689	-1.35779	1.59969	-0.374636
(-) PE(22:6/18:1)	set3_s7	set3_b6	1.62154	1.21796	0.831178	1.21796
(-) PE(22:6/18:1)	set3_s8	set3_b6	0.929718	-2.39763	0.139361	-2.39763
(-) PE(22:6/18:1)	set3_s9	set3_b8	0.975296	0	0.184939	0
(-) PE(22:6/18:1)	set3_s10	set3_b7	-2.35837	1.3315	-2.16557	2.31466
(-) PE(22:6/18:1)	set3_s91	set3_b5	1.93506	-0.0504613	1.1447	-0.0504613
(-) PE(22:6/18:1)	set3_s92	set3_b1	-3.37749	0	1.34651	0
(-) PE(22:6/18:1)	set3_s93	set3_b6	-5.43068	-0.51188	-0.706681	-0.51188
(-) PE(22:6/18:1)	set3_s94	set3_b8	-1.72748	-3.08363	-2.51783	-3.08363
(-) PE(22:6/18:1)	set3_s95	set3_b3	-0.612342	0	-1.4027	0
(-) PE(22:6/18:1)	set3_s96	set3_b3	0.823232	-3.53138	1.01603	-2.54823
(-) PE(22:6/18:1)	set3_s97	set3_b8	-0.73199	0.861154	-0.539191	1.84431
(-) PE(22:6/18:1)	set3_s98	set3_b1	-5.55202	0	-0.82803	0
(-) PE(22:6/18:1)	set3_s99	set3_b8	-2.65001	1.22882	-3.44036	-4.28553
(-) PE(22:6/18:1)	set3_s100	set3_b6	1.0993	0	0.308946	0
(-) PE(22:6/18:1)	set3_s101	set3_b2	2.33322	1.96046	1.54286	1.96046
(-) PE(22:6/18:1)	set3_s102	set3_b8	4.2552	3.484	4.448	4.46716
(-) PE(22:6/18:1)	set3_s103	set3_b6	1.35615	0	0.565794	0
(-) PE(22:6/18:1)	set3_s104	set3_b7	0.961007	0	0.170649	0
(-) PE(22:6/18:1)	set3_s105	set3_b1	-4.14599	0	0.578003	0
(-) PE(22:6/18:1)	set3_s106	set3_b3	0.478936	1.41225	-0.311421	1.41225
(-) PE(22:6/18:1)	set3_s107	set3_b4	-0.585942	2.33822	-1.3763	-3.17613
(-) PE(22:6/18:1)	set3_s108	set3_b2	-2.56057	1.1293	-3.35093	1.1293
(-) PE(22:6/18:1)	set3_s109	set3_b4	1.96307	0	1.17271	0
(-) PE(22:6/18:1)	set3_s110	set3_b8	-1.32646	0	-2.11682	0
(-) PE(22:6/18:1)	set3_s111	set3_b6	-5.82554	0	-1.10155	0
(-) PE(22:6/18:1)	set3_s112	set3_b2	-2.67544	-0.915451	-3.46579	-0.915451
(-) PE(22:6/18:1)	set3_s113	set3_b3	1.05591	1.86351	1.24871	2.84667
(-) PE(22:6/18:1)	set3_s114	set3_b6	-5.30033	0	-0.576336	0
(-) PE(22:6/18:1)	set3_s115	set3_b6	0.439999	0	-0.350358	0
(-) PE(22:6/18:1)	set3_s116	set3_b6	1.0565	4.43399	0.266142	-1.08036
(-) PE(22:6/18:1)	set3_s117	set3_b5	0.094818	-3.63825	0.287617	-2.6551
(-) PE(22:6/18:1)	set3_s118	set3_b8	0.0689883	2.22117	0.261787	3.20432
(-) PE(22:6/18:1)	set3_s119	set3_b6	1.87893	0.585973	1.08857	0.585973
(-) PE(22:6/18:1)	set3_s120	set3_b1	1.82892	0.47441	1.03856	0.47441
(-) PE(22:6/18:1)	set3_s121	set3_b2	-6.38076	0	-1.65676	0
(-) PE(22:6/18:1)	set3_s122	set3_b3	1.8213	1.13846	1.03094	1.13846
(-) PE(22:6/18:1)	set3_s123	set3_b1	0.141424	-0.611107	0.334223	0.372049
(-) PE(22:6/18:1)	set3_s124	set3_b1	-1.05828	-3.73003	-0.865484	-2.74687
(-) PE(22:6/18:1)	set3_s125	set3_b1	0.742227	1.13145	-0.0481298	1.13145
(-) PE(22:6/18:1)	set3_s126	set3_b3	-7.20846	-1.38292	-2.48447	-1.38292
(-) PE(22:6/18:1)	set3_s127	set3_b8	-1.75999	0	-2.55034	0
(-) PE(22:6/18:1)	set3_s128	set3_b8	1.68365	0.627305	0.893294	0.627305
(-) PE(22:6/18:1)	set3_s129	set3_b8	0.154829	0	-0.635528	0
(-) PE(22:6/18:1)	set3_s130	set3_b8	2.98369	1.99185	2.19333	1.99185
(-) PE(22:6/18:1)	set3_s131	set3_b7	1.23172	2.69349	0.441363	-2.82087
(-) PE(22:6/18:1)	set3_s132	set3_b2	1.57005	0	0.779697	0
(-) PE(22:6/18:1)	set3_s133	set3_b1	-0.457274	0.155068	-0.264476	1.13822
(-) PE(22:6/18:1)	set3_s134	set3_b4	-0.586788	0	-1.37715	0
(-) PE(22:6/18:1)	set3_s135	set3_b7	-0.457441	-1.81359	-0.264642	-0.830435
(-) PE(22:6/18:1)	set3_s136	set3_b1	0.770329	-0.22151	-0.0200281	-0.22151
(-) PE(22:6/18:1)	set3_s137	set3_b6	0.608851	-0.407141	-0.181507	-0.407141
(-) PE(22:6/18:1)	set3_s138	set3_b2	3.71927	2.94808	2.92892	2.94808
(-) PE(22:6/18:1)	set3_s139	set3_b7	1.29295	0	0.502596	0
(-) PE(22:6/18:1)	set3_s140	set3_b5	0.574013	-2.09773	-0.216344	-2.09773
(-) PE(22:6/18:1)	set3_s141	set3_b3	1.07005	7.45081	0.279692	1.93645
(-) PE(22:6/18:1)	set3_s142	set3_b8	3.73307	0	2.94271	0
(-) PE(22:6/18:1)	set3_s143	set3_b8	0.991839	0	0.201482	0
(-) PE(22:6/18:1)	set3_s144	set3_b2	-5.02519	0.275144	-0.301193	0.275144
(-) PE(22:6/18:1)	set3_s145	set3_b1	0.845118	0.0151953	1.03792	0.998351
(-) PE(22:6/18:1)	set3_s146	set3_b5	1.01599	0	0.225635	0
(-) PE(22:6/18:1)	set3_s147	set3_b1	1.67186	0.989023	1.86466	1.97218
(-) PE(22:6/18:1)	set3_s148	set3_b3	0.528249	-0.571054	0.721048	0.412102
(-) PE(22:6/18:1)	set3_s149	set3_b3	-0.480333	0	-1.27069	0
(-) PE(22:6/18:1)	set3_s150	set3_b7	1.0895	-0.480558	0.299139	-0.480558
(-) PE(22:6/18:1)	set3_s151	set3_b2	-0.165275	1.35081	0.0275234	2.33397
(-) PE(22:6/18:1)	set3_s152	set3_b6	-2.70174	-0.941752	-2.50894	0.0414041
(-) PE(22:6/18:1)	set3_s153	set3_b8	-0.303122	-0.457951	-0.110323	0.525205
(-) PE(22:6/18:1)	set3_s154	set3_b3	-6.64375	-2.76492	-1.91976	-2.76492
(-) PE(22:6/18:1)	set3_s155	set3_b5	-0.389226	0	-1.17958	0
(-) PE(22:6/18:1)	set3_s156	set3_b2	-1.32444	-5.05751	-2.1148	-5.05751
(-) PE(22:6/18:1)	set3_s157	set3_b4	2.41165	1.31234	1.62129	1.31234
(-) PE(22:6/18:1)	set3_s158	set3_b4	2.20022	1.79664	1.40986	1.79664
(-) PE(22:6/18:1)	set3_s159	set3_b2	1.35451	0	0.564151	0
(-) PE(22:6/18:1)	set3_s160	set3_b8	-3.9833	0	-4.77366	0
(-) PE(22:6/18:1)	set3_s161	set3_b1	2.14954	0	1.35918	0
(-) PE(22:6/18:1)	set3_s162	set3_b7	-2.01332	0	-2.80368	0
(-) PE(22:6/18:1)	set3_s163	set3_b5	-1.46177	0	3.26223	0
(-) PE(22:6/18:1)	set3_s164	set3_b3	1.77638	2.36317	0.98602	2.36317
(-) PE(22:6/18:1)	set3_s165	set3_b6	1.35867	0.383378	0.568317	0.383378
(-) PE(22:6/18:1)	set3_s166	set3_b5	0.783176	5.70197	-0.00718088	0.18762
(-) PE(22:6/18:1)	set3_s167	set3_b2	3.8084	6.21154	3.01804	0.697184
(-) PE(22:6/18:1)	set3_s168	set3_b2	0.714683	4.69798	0.907482	5.68114
(-) PE(22:6/18:1)	set3_s11	set3_b8	3.71148	2.69549	2.92112	2.69549
(-) PE(22:6/18:1)	set3_s12	set3_b5	0.668329	3.23068	-0.122029	3.23068
(-) PE(22:6/18:1)	set3_s13	set3_b6	-0.807603	0	-1.59796	0
(-) PE(22:6/18:1)	set3_s14	set3_b7	-0.959499	0.633645	-1.74986	0.633645
(-) PE(22:6/18:1)	set3_s15	set3_b7	0.829922	0	0.0395651	0
(-) PE(22:6/18:1)	set3_s16	set3_b3	-4.9188	0	-0.194801	0
(-) PE(22:6/18:1)	set3_s17	set3_b1	1.07702	-1.68766	1.26982	-0.704505
(-) PE(22:6/18:1)	set3_s18	set3_b5	-0.129111	0.351222	0.0636883	1.33438
(-) PE(22:6/18:1)	set3_s19	set3_b8	-7.20846	-1.65644	-2.48447	-1.65644
(-) PE(22:6/18:1)	set3_s20	set3_b5	0.238713	-0.722294	0.431512	0.260862
(-) PE(22:6/18:1)	set3_s21	set3_b1	-0.169013	-0.777864	0.0237856	0.205292
(-) PE(22:6/18:1)	set3_s22	set3_b4	1.28856	6.84058	0.498198	1.32623
(-) PE(22:6/18:1)	set3_s23	set3_b5	-2.40314	0	2.32086	0
(-) PE(22:6/18:1)	set3_s24	set3_b8	-0.0803102	3.90299	-0.870667	3.90299
(-) PE(22:6/18:1)	set3_s25	set3_b8	0.862417	2.87574	0.0720593	2.87574
(-) PE(22:6/18:1)	set3_s26	set3_b5	0.687466	-3.66715	0.880265	-2.68399
(-) PE(22:6/18:1)	set3_s27	set3_b8	-1.59314	0	-2.3835	0
(-) PE(22:6/18:1)	set3_s28	set3_b4	0.492385	-0.337537	0.685184	0.645619
(-) PE(22:6/18:1)	set3_s29	set3_b8	-1.01654	0.309918	-1.8069	0.309918
(-) PE(22:6/18:1)	set3_s30	set3_b1	-1.52778	1.03457	-1.33498	2.01773
(-) PE(22:6/18:1)	set3_s31	set3_b8	-3.87883	0	0.845166	0
(-) PE(22:6/18:1)	set3_s32	set3_b3	0.276566	0	-0.513792	0
(-) PE(22:6/18:1)	set3_s33	set3_b8	0.682842	0	-0.107515	0
(-) PE(22:6/18:1)	set3_s34	set3_b5	1.4895	0.736964	0.699138	0.736964
(-) PE(22:6/18:1)	set3_s35	set3_b1	-0.00452169	0.928788	0.188277	1.91194
(-) PE(22:6/18:1)	set3_s36	set3_b5	0.934288	6.23462	0.143931	0.720267
(-) PE(22:6/18:1)	set3_s37	set3_b7	0.92135	-1.22819	1.11415	-0.245029
(-) PE(22:6/18:1)	set3_s38	set3_b2	1.92576	2.73336	1.1354	2.73336
(-) PE(22:6/18:1)	set3_s39	set3_b4	1.66617	3.67949	0.875808	3.67949
(-) PE(22:6/18:1)	set3_s40	set3_b6	1.44204	4.9217	0.65168	4.9217
(-) PE(22:6/18:1)	set3_s41	set3_b7	-3.47966	0	-4.27002	0
(-) PE(22:6/18:1)	set3_s42	set3_b8	-3.27183	3.10893	1.45217	3.10893
(-) PE(22:6/18:1)	set3_s43	set3_b2	2.37501	0.225473	1.58465	0.225473
(-) PE(22:6/18:1)	set3_s44	set3_b8	2.67174	0	1.88138	0
(-) PE(22:6/18:1)	set3_s45	set3_b5	2.08228	1.64228	1.29192	1.64228
(-) PE(22:6/18:1)	set3_s46	set3_b4	-3.68987	0	-4.48023	0
(-) PE(22:6/18:1)	set3_s47	set3_b4	-7.20846	-3.83097	-2.48447	-3.83097
(-) PE(22:6/18:1)	set3_s48	set3_b4	0.608851	0	-0.181507	0
(-) PE(22:6/18:1)	set3_s49	set3_b5	2.29011	0.997161	1.49976	0.997161
(-) PE(22:6/18:1)	set3_s50	set3_b7	0.661291	4.80728	-0.129066	-0.70707
(-) PE(22:6/18:1)	set3_s51	set3_b7	0.797646	0.642816	0.00728829	0.642816
(-) PE(22:6/18:1)	set3_s52	set3_b2	2.76468	0	1.97433	0
(-) PE(22:6/18:1)	set3_s53	set3_b5	-0.283357	0.851931	-1.07371	0.851931
(-) PE(22:6/18:1)	set3_s54	set3_b6	0.752532	0	-0.0378258	0
(-) PE(22:6/18:1)	set3_s55	set3_b5	0.798238	6.62378	0.00788043	1.10943
(-) PE(22:6/18:1)	set3_s56	set3_b1	2.04259	0.079521	1.25223	0.079521
(-) PE(22:6/18:1)	set3_s57	set3_b6	1.32655	1.04998	0.53619	1.04998
(-) PE(22:6/18:1)	set3_s58	set3_b6	-0.933309	0	-1.72367	0
(-) PE(22:6/18:1)	set3_s59	set3_b1	2.75083	4.26692	1.96048	4.26692
(-) PE(22:6/18:1)	set3_s60	set3_b4	1.48018	-1.84717	1.67298	-0.864011
(-) PE(22:6/18:1)	set3_s61	set3_b8	-2.57041	-1.24394	-2.37761	-0.260788
(-) PE(22:6/18:1)	set3_s62	set3_b5	0.403577	0	-0.38678	0
(-) PE(22:6/18:1)	set3_s63	set3_b7	1.5526	2.68789	0.762244	2.68789
(-) PE(22:6/18:1)	set3_s64	set3_b5	1.29836	1.02179	0.508001	1.02179
(-) PE(22:6/18:1)	set3_s65	set3_b8	0.53486	-1.03519	0.727659	-0.0520387
(-) PE(22:6/18:1)	set3_s66	set3_b7	1.98552	0	1.19516	0
(-) PE(22:6/18:1)	set3_s67	set3_b8	-1.83864	1.08552	2.88535	1.08552
(-) PE(22:6/18:1)	set3_s68	set3_b3	1.42898	1.05622	0.638628	1.05622
(-) PE(22:6/18:1)	set3_s69	set3_b7	-0.267452	-0.876303	-0.074653	0.106854
(-) PE(22:6/18:1)	set3_s70	set3_b1	0.771193	0	-0.0191645	0
(-) PE(22:6/18:1)	set3_s71	set3_b7	-0.959185	-2.31369	-0.766387	-1.33054
(-) PE(22:6/18:1)	set3_s72	set3_b2	-2.15218	0	-2.94254	0
(-) PE(22:6/18:1)	set3_s73	set3_b8	3.32735	0	2.53699	0
(-) PE(22:6/18:1)	set3_s74	set3_b7	0.306167	0.91851	-0.48419	0.91851
(-) PE(22:6/18:1)	set3_s75	set3_b3	1.26824	2.73001	0.477884	-2.78435
(-) PE(22:6/18:1)	set3_s76	set3_b8	4.35462	0	3.56426	0
(-) PE(22:6/18:1)	set3_s78	set3_b8	-1.51609	0	-2.30644	0
(-) PE(22:6/18:1)	set3_s79	set3_b7	0.421291	-0.635056	-0.369067	-0.635056
(-) PE(22:6/18:1)	set3_s80	set3_b2	-0.553777	-1.52907	-0.360978	-0.545917
(-) PE(22:6/18:1)	set3_s81	set3_b2	-2.92416	0	1.79983	0
(-) PE(22:6/18:1)	set3_s82	set3_b3	1.66274	-0.300327	0.872386	-0.300327
(-) PE(22:6/18:1)	set3_s83	set3_b7	2.58417	4.9873	1.79381	-0.527048
(-) PE(22:6/18:1)	set3_s84	set3_b6	-0.571446	-0.0911132	-1.3618	-0.0911132
(-) PE(22:6/18:1)	set3_s85	set3_b2	-0.0651699	3.41449	0.127629	4.39765
(-) PE(22:6/18:1)	set3_s86	set3_b5	0.129878	2.28206	-0.660479	2.28206
(-) PE(22:6/18:1)	set3_s87	set3_b4	1.05513	1.44435	0.264769	1.44435
(-) PE(22:6/18:1)	set3_s88	set3_b7	-2.56235	0	-3.35271	0
(-) PE(22:6/18:1)	set3_s89	set3_b8	4.24669	4.83348	3.45633	4.83348
(-) PE(22:6/18:1)	set3_s90	set3_b3	1.05635	0	0.265989	0
(-) PE(18:0/22:6)	set1_s36	set1_b6	0.977696	0.0638857	1.03236	0.79692
(-) PE(18:0/22:6)	set1_s28	set1_b6	-0.185082	-0.856204	-0.130419	-0.12317
(-) PE(18:0/22:6)	set1_s52	set1_b6	-1.08254	-1.21192	-1.02788	-0.478883
(-) PE(18:0/22:6)	set1_s45	set1_b6	1.73303	0.168274	1.05465	0.168274
(-) PE(18:0/22:6)	set1_s17	set1_b6	-0.156321	-0.622293	-0.834691	-0.622293
(-) PE(18:0/22:6)	set1_s15	set1_b6	0.899624	0	0.221253	0
(-) PE(18:0/22:6)	set1_s14	set1_b6	1.64619	0	0.967823	0
(-) PE(18:0/22:6)	set1_s26	set1_b6	-0.0986173	0	-0.776988	0
(-) PE(18:0/22:6)	set1_s5	set1_b6	0.551067	-1.96107	0.60573	-1.22803
(-) PE(18:0/22:6)	set2_s61	set2_b1	0.530975	0	-0.147395	0
(-) PE(18:0/22:6)	set2_s100	set2_b1	1.42119	-0.0729342	1.47585	0.6601
(-) PE(18:0/22:6)	set2_s1	set2_b1	1.48528	0	0.806912	0
(-) PE(18:0/22:6)	set2_s37	set2_b1	-0.0437551	2.39059	-0.722126	-2.63678
(-) PE(18:0/22:6)	set2_s16	set2_b1	2.23589	1.68611	2.29055	2.41915
(-) PE(18:0/22:6)	set2_s91	set2_b1	-0.80173	-0.475469	-0.747067	0.257565
(-) PE(18:0/22:6)	set2_s79	set2_b1	0.765295	-0.297093	0.819958	0.435941
(-) PE(18:0/22:6)	set2_s18	set2_b1	-5.49316	0	-1.14415	0
(-) PE(18:0/22:6)	set2_s2	set2_b1	0.353086	-0.529993	0.407749	0.20304
(-) PE(18:0/22:6)	set2_s94	set2_b2	0.968061	3.27291	0.28969	-1.75447
(-) PE(18:0/22:6)	set2_s46	set2_b2	0.518206	0.0770017	-0.160165	0.0770017
(-) PE(18:0/22:6)	set2_s57	set2_b2	0.587526	-0.884839	-0.0908441	-0.884839
(-) PE(18:0/22:6)	set2_s81	set2_b2	1.11414	0	0.43577	0
(-) PE(18:0/22:6)	set2_s31	set2_b2	0.30484	0	-0.373531	0
(-) PE(18:0/22:6)	set2_s103	set2_b2	2.88269	2.40599	2.20432	2.40599
(-) PE(18:0/22:6)	set2_s68	set2_b2	-0.0748812	1.9905	-0.753252	-3.03687
(-) PE(18:0/22:6)	set2_s27	set2_b2	1.11517	-0.148716	1.16983	0.584318
(-) PE(18:0/22:6)	set2_s65	set2_b2	-1.26017	0	-1.93854	0
(-) PE(18:0/22:6)	set2_s35	set2_b3	-2.12878	-0.975676	-2.07412	-0.242642
(-) PE(18:0/22:6)	set2_s60	set2_b3	-4.72022	0	-0.371213	0
(-) PE(18:0/22:6)	set2_s40	set2_b3	1.25423	-0.234013	1.30889	0.499021
(-) PE(18:0/22:6)	set2_s52	set2_b3	3.56586	8.0824	2.88749	3.05502
(-) PE(18:0/22:6)	set2_s30	set2_b3	0.618235	0.175922	-0.0601351	0.175922
(-) PE(18:0/22:6)	set2_s71	set2_b3	-5.33174	0	-0.982738	0
(-) PE(18:0/22:6)	set2_s62	set2_b3	0.678034	0	-0.000336191	0
(-) PE(18:0/22:6)	set2_s23	set2_b3	1.27045	0.721565	0.592083	0.721565
(-) PE(18:0/22:6)	set2_s54	set2_b3	-5.74441	-3.14355	-1.39541	-3.14355
(-) PE(18:0/22:6)	set2_s55	set2_b4	0.685603	-0.0608926	0.00723204	-0.0608926
(-) PE(18:0/22:6)	set2_s13	set2_b4	1.7375	0.990124	1.79217	1.72316
(-) PE(18:0/22:6)	set2_s77	set2_b4	-1.07815	-1.60913	-1.02349	-0.876092
(-) PE(18:0/22:6)	set2_s14	set2_b4	-0.623505	0	-1.30188	0
(-) PE(18:0/22:6)	set2_s50	set2_b4	0.607307	-0.109883	0.66197	0.623151
(-) PE(18:0/22:6)	set2_s17	set2_b4	0.610667	0	-0.0677033	0
(-) PE(18:0/22:6)	set2_s7	set2_b4	1.43688	-0.921087	0.758508	-0.921087
(-) PE(18:0/22:6)	set2_s29	set2_b4	1.49412	0	0.815753	0
(-) PE(18:0/22:6)	set2_s84	set2_b4	0.458935	0.740623	-0.219435	0.740623
(-) PE(18:0/22:6)	set2_s93	set2_b5	-2.43435	0	1.91466	0
(-) PE(18:0/22:6)	set2_s73	set2_b5	0.393479	0	-0.284891	0
(-) PE(18:0/22:6)	set2_s24	set2_b5	0.583849	-1.28239	0.638512	-0.549355
(-) PE(18:0/22:6)	set2_s78	set2_b5	1.19607	6.68923	0.517701	1.66186
(-) PE(18:0/22:6)	set2_s4	set2_b5	0.674496	1.00076	-0.00387448	1.00076
(-) PE(18:0/22:6)	set2_s33	set2_b5	0.621774	0.0719991	-0.0565968	0.0719991
(-) PE(18:0/22:6)	set2_s56	set2_b5	1.06239	0	0.384017	0
(-) PE(18:0/22:6)	set2_s90	set2_b5	1.06122	3.1266	0.382846	-1.90077
(-) PE(18:0/22:6)	set2_s3	set2_b5	-0.0429848	-1.52827	0.0116787	-0.795234
(-) PE(18:0/22:6)	set2_s10	set2_b6	1.58215	0.468012	1.63682	1.20105
(-) PE(18:0/22:6)	set2_s34	set2_b6	1.55003	2.8102	0.871659	2.8102
(-) PE(18:0/22:6)	set2_s72	set2_b6	0.441204	0	-0.237166	0
(-) PE(18:0/22:6)	set2_s83	set2_b6	-0.498145	-1.38122	-0.443482	-0.648191
(-) PE(18:0/22:6)	set2_s104	set2_b6	-2.30484	0	2.04416	0
(-) PE(18:0/22:6)	set2_s15	set2_b6	0.782838	-0.481045	0.104467	-0.481045
(-) PE(18:0/22:6)	set2_s42	set2_b6	0.358775	0.0539359	-0.319595	0.0539359
(-) PE(18:0/22:6)	set2_s74	set2_b6	0.513432	0.0367338	-0.164939	0.0367338
(-) PE(18:0/22:6)	set2_s53	set2_b6	1.47237	0	0.793995	0
(-) PE(18:0/22:6)	set2_s9	set2_b7	0.0793706	5.41111	-0.599	0.383739
(-) PE(18:0/22:6)	set2_s87	set2_b7	0.213621	1.36672	-0.464749	1.36672
(-) PE(18:0/22:6)	set2_s92	set2_b7	-1.85954	2.657	2.48947	2.657
(-) PE(18:0/22:6)	set2_s69	set2_b7	1.48824	0	0.809872	0
(-) PE(18:0/22:6)	set2_s38	set2_b7	2.35797	0	1.6796	0
(-) PE(18:0/22:6)	set2_s41	set2_b7	0.853956	5.57417	0.175585	0.546799
(-) PE(18:0/22:6)	set2_s8	set2_b7	1.59101	0.873821	0.91264	0.873821
(-) PE(18:0/22:6)	set2_s47	set2_b7	-0.235007	0.388498	-0.180343	1.12153
(-) PE(18:0/22:6)	set2_s32	set2_b7	0.442314	0	-0.236057	0
(-) PE(18:0/22:6)	set2_s67	set2_b8	0.985092	0.436203	0.306721	0.436203
(-) PE(18:0/22:6)	set2_s76	set2_b8	0.53937	-1.32687	-0.139001	-1.32687
(-) PE(18:0/22:6)	set2_s96	set2_b8	0.7569	0.0788655	0.0785293	0.0788655
(-) PE(18:0/22:6)	set2_s45	set2_b8	1.27733	0.883853	1.332	1.61689
(-) PE(18:0/22:6)	set2_s5	set2_b8	-0.665968	-1.27664	-0.611305	-0.543602
(-) PE(18:0/22:6)	set2_s49	set2_b8	-2.60086	0	1.74814	0
(-) PE(18:0/22:6)	set2_s88	set2_b8	-0.281688	0	-0.960059	0
(-) PE(18:0/22:6)	set2_s21	set2_b8	1.88874	1.14136	1.21037	1.14136
(-) PE(18:0/22:6)	set2_s63	set2_b8	-0.326261	0	-1.00463	0
(-) PE(18:0/22:6)	set2_s95	set2_b9	1.24351	-0.250612	1.29817	0.482422
(-) PE(18:0/22:6)	set2_s75	set2_b9	-2.06539	0	2.28362	0
(-) PE(18:0/22:6)	set2_s28	set2_b9	0.746495	0	0.0681247	0
(-) PE(18:0/22:6)	set2_s82	set2_b9	-0.0413029	-0.572278	0.0133605	0.160756
(-) PE(18:0/22:6)	set2_s48	set2_b9	0.372509	-1.11277	-0.305861	-1.11277
(-) PE(18:0/22:6)	set2_s99	set2_b9	2.15628	1.04214	1.47791	1.04214
(-) PE(18:0/22:6)	set2_s64	set2_b9	-0.103889	2.33046	-0.78226	-2.69692
(-) PE(18:0/22:6)	set2_s6	set2_b9	0.549775	0	-0.128596	0
(-) PE(18:0/22:6)	set2_s107	set2_b9	0.994855	-0.0675322	1.04952	0.665502
(-) PE(18:0/22:6)	set2_s70	set2_b10	1.26388	0	0.585512	0
(-) PE(18:0/22:6)	set2_s26	set2_b10	0.883079	0	0.204709	0
(-) PE(18:0/22:6)	set2_s106	set2_b10	0.819572	6.31273	0.141201	1.28536
(-) PE(18:0/22:6)	set2_s80	set2_b10	0.026644	2.33149	-0.651727	-2.69589
(-) PE(18:0/22:6)	set2_s43	set2_b10	0.476698	0	-0.201672	0
(-) PE(18:0/22:6)	set2_s98	set2_b10	-0.322043	-0.763247	-0.267379	-0.0302129
(-) PE(18:0/22:6)	set2_s19	set2_b10	-2.23706	-3.70942	-2.18239	-2.97639
(-) PE(18:0/22:6)	set2_s59	set2_b10	1.39117	2.65134	0.712802	2.65134
(-) PE(18:0/22:6)	set2_s85	set2_b10	-7.42218	-2.70197	-3.07318	-2.70197
(-) PE(18:0/22:6)	set2_s44	set2_b11	0.57908	-0.0989539	-0.0992901	-0.0989539
(-) PE(18:0/22:6)	set2_s97	set2_b11	1.03775	0.595438	1.09242	1.32847
(-) PE(18:0/22:6)	set2_s58	set2_b11	-4.51654	0	-0.167531	0
(-) PE(18:0/22:6)	set2_s66	set2_b11	-1.1531	0	-1.83147	0
(-) PE(18:0/22:6)	set2_s36	set2_b11	1.2313	3.83216	0.552928	-1.19522
(-) PE(18:0/22:6)	set2_s12	set2_b11	-0.318791	-0.623631	-0.997162	-0.623631
(-) PE(18:0/22:6)	set2_s20	set2_b11	0.51878	5.85052	-0.159591	0.823148
(-) PE(18:0/22:6)	set2_s89	set2_b11	0.717189	0	0.0388189	0
(-) PE(18:0/22:6)	set2_s101	set2_b11	1.68522	0.196975	1.73988	0.930009
(-) PE(18:0/22:6)	set2_s51	set2_b12	0.548889	0	-0.129482	0
(-) PE(18:0/22:6)	set2_s108	set2_b12	1.44206	-0.915902	1.49673	-0.182868
(-) PE(18:0/22:6)	set2_s86	set2_b12	-1.80188	-2.54837	-1.74721	-1.81534
(-) PE(18:0/22:6)	set2_s102	set2_b12	-0.680777	-1.29144	-1.35915	-1.29144
(-) PE(18:0/22:6)	set2_s11	set2_b12	-0.461942	0.161563	-1.14031	0.161563
(-) PE(18:0/22:6)	set2_s105	set2_b12	1.86624	0	1.18787	0
(-) PE(18:0/22:6)	set2_s39	set2_b12	0.747381	0	0.0690105	0
(-) PE(18:0/22:6)	set2_s22	set2_b12	-0.0386966	0.242991	0.0159668	0.976025
(-) PE(18:0/22:6)	set2_s25	set2_b12	2.42374	2.03026	1.74536	2.03026
(-) PE(18:0/22:6)	set1_s27	set1_b1	0.668297	0	-0.010074	0
(-) PE(18:0/22:6)	set1_s16	set1_b1	1.20934	0	0.530973	0
(-) PE(18:0/22:6)	set1_s48	set1_b1	0.114045	-1.53215	0.168708	-0.799115
(-) PE(18:0/22:6)	set1_s49	set1_b1	0.314926	-0.598885	0.369589	0.134149
(-) PE(18:0/22:6)	set1_s42	set1_b1	0.627973	-0.137872	0.682637	0.595162
(-) PE(18:0/22:6)	set1_s12	set1_b1	-9.06154	0	-4.71253	0
(-) PE(18:0/22:6)	set1_s23	set1_b1	-0.267595	5.12758	-0.945965	0.100203
(-) PE(18:0/22:6)	set1_s11	set1_b1	0.986855	-0.490004	1.04152	0.24303
(-) PE(18:0/22:6)	set1_s51	set1_b1	1.57723	-1.60399	0.898863	-1.60399
(-) PE(18:0/22:6)	set1_s44	set1_b2	1.47686	0	0.798488	0
(-) PE(18:0/22:6)	set1_s7	set1_b2	0.0894922	0	-0.588878	0
(-) PE(18:0/22:6)	set1_s18	set1_b2	0.346226	-2.835	0.400889	-2.10196
(-) PE(18:0/22:6)	set1_s24	set1_b2	0.765845	0	0.0874747	0
(-) PE(18:0/22:6)	set1_s35	set1_b2	-0.661478	8.40006	-1.33985	3.37269
(-) PE(18:0/22:6)	set1_s25	set1_b2	0.658063	-0.0130583	0.712726	0.719976
(-) PE(18:0/22:6)	set1_s40	set1_b2	0.638207	0.172234	0.69287	0.905268
(-) PE(18:0/22:6)	set1_s39	set1_b2	1.5135	-0.259636	1.56816	0.473398
(-) PE(18:0/22:6)	set1_s32	set1_b2	-0.989642	-1.65794	-0.934979	-0.924905
(-) PE(18:0/22:6)	set1_s9	set1_b3	-0.526744	-0.616236	-1.20511	-0.616236
(-) PE(18:0/22:6)	set1_s3	set1_b3	0.38246	-1.26373	-0.295911	-1.26373
(-) PE(18:0/22:6)	set1_s53	set1_b3	2.51213	0	1.83376	0
(-) PE(18:0/22:6)	set1_s13	set1_b3	-0.686013	-1.58564	-0.63135	-0.852603
(-) PE(18:0/22:6)	set1_s6	set1_b3	3.18122	0	2.50285	0
(-) PE(18:0/22:6)	set1_s47	set1_b3	1.18516	-0.0241798	0.506793	-0.0241798
(-) PE(18:0/22:6)	set1_s20	set1_b3	-0.373624	-0.502999	-0.318961	0.230035
(-) PE(18:0/22:6)	set1_s22	set1_b3	-0.350896	8.71064	-1.02927	3.68327
(-) PE(18:0/22:6)	set1_s21	set1_b3	0.91381	0	0.23544	0
(-) PE(18:0/22:6)	set1_s2	set1_b4	0.625149	-0.584195	0.679812	0.148839
(-) PE(18:0/22:6)	set1_s54	set1_b4	1.00271	-1.50942	0.324342	-1.50942
(-) PE(18:0/22:6)	set1_s33	set1_b4	-5.39517	0	-1.04617	0
(-) PE(18:0/22:6)	set1_s8	set1_b4	-0.510916	-0.600409	-0.456253	0.132625
(-) PE(18:0/22:6)	set1_s30	set1_b4	0.671121	0	-0.00724927	0
(-) PE(18:0/22:6)	set1_s38	set1_b4	0.984216	-0.788917	1.03888	-0.0558829
(-) PE(18:0/22:6)	set1_s46	set1_b4	0.0730388	-0.826585	0.127702	-0.0935512
(-) PE(18:0/22:6)	set1_s41	set1_b4	1.56475	0	0.88638	0
(-) PE(18:0/22:6)	set1_s34	set1_b4	-0.33868	-0.240063	-1.01705	-0.240063
(-) PE(18:0/22:6)	set1_s10	set1_b5	0.758788	-0.00705741	0.0804173	-0.00705741
(-) PE(18:0/22:6)	set1_s50	set1_b5	0.89445	-0.670301	0.949113	0.0627328
(-) PE(18:0/22:6)	set1_s19	set1_b5	2.08898	0.612122	1.41061	0.612122
(-) PE(18:0/22:6)	set1_s29	set1_b5	0.129375	0	-0.548996	0
(-) PE(18:0/22:6)	set1_s37	set1_b5	-0.0441912	5.35098	-0.722562	0.323607
(-) PE(18:0/22:6)	set1_s43	set1_b5	0.537482	0.636099	0.592145	1.36913
(-) PE(18:0/22:6)	set1_s31	set1_b5	1.77313	0	1.09476	0
(-) PE(18:0/22:6)	set1_s4	set1_b5	0.468785	-0.199512	-0.209585	-0.199512
(-) PE(18:0/22:6)	set1_s1	set1_b5	0.465973	0	-0.212398	0
(-) PE(18:0/22:6)	set3_s1	set3_b6	0.543168	-1.37171	0.597831	-0.638681
(-) PE(18:0/22:6)	set3_s2	set3_b2	-1.29807	0	-1.97644	0
(-) PE(18:0/22:6)	set3_s3	set3_b7	0.834121	0	0.155751	0
(-) PE(18:0/22:6)	set3_s4	set3_b4	1.03449	0.647557	0.356118	0.647557
(-) PE(18:0/22:6)	set3_s5	set3_b2	1.06997	0.243461	0.391603	0.243461
(-) PE(18:0/22:6)	set3_s6	set3_b3	0.788353	-1.205	0.843017	-0.471969
(-) PE(18:0/22:6)	set3_s7	set3_b6	1.01629	0.278899	0.33792	0.278899
(-) PE(18:0/22:6)	set3_s8	set3_b6	1.0117	-1.8037	0.333334	-1.8037
(-) PE(18:0/22:6)	set3_s9	set3_b8	0.843648	0	0.165278	0
(-) PE(18:0/22:6)	set3_s10	set3_b7	-2.5969	4.49806	-2.54224	5.2311
(-) PE(18:0/22:6)	set3_s91	set3_b5	0.938379	-0.976504	0.260008	-0.976504
(-) PE(18:0/22:6)	set3_s92	set3_b1	-9.06154	0	-4.71253	0
(-) PE(18:0/22:6)	set3_s93	set3_b6	-5.10744	0.283596	-0.758434	0.283596
(-) PE(18:0/22:6)	set3_s94	set3_b8	-2.2624	-3.61506	-2.94077	-3.61506
(-) PE(18:0/22:6)	set3_s95	set3_b3	-0.985141	0	-1.66351	0
(-) PE(18:0/22:6)	set3_s96	set3_b3	0.349412	-3.46147	0.404076	-2.72844
(-) PE(18:0/22:6)	set3_s97	set3_b8	-0.588309	4.95663	-0.533646	5.68967
(-) PE(18:0/22:6)	set3_s98	set3_b1	-9.06154	0	-4.71253	0
(-) PE(18:0/22:6)	set3_s99	set3_b8	-2.06955	0.689476	-2.74792	-4.3379
(-) PE(18:0/22:6)	set3_s100	set3_b6	1.14009	0	0.461721	0
(-) PE(18:0/22:6)	set3_s101	set3_b2	1.4048	0.570679	0.726429	0.570679
(-) PE(18:0/22:6)	set3_s102	set3_b8	3.15233	1.77618	3.207	2.50922
(-) PE(18:0/22:6)	set3_s103	set3_b6	1.35266	0	0.674293	0
(-) PE(18:0/22:6)	set3_s104	set3_b7	0.826513	0	0.148143	0
(-) PE(18:0/22:6)	set3_s105	set3_b1	-0.3477	0	4.0013	0
(-) PE(18:0/22:6)	set3_s106	set3_b3	1.09872	0.553975	0.420345	0.553975
(-) PE(18:0/22:6)	set3_s107	set3_b4	-1.89731	-3.42434	-2.57568	-8.45172
(-) PE(18:0/22:6)	set3_s108	set3_b2	0.776281	7.87124	0.0979107	7.87124
(-) PE(18:0/22:6)	set3_s109	set3_b4	0.972512	0	0.294142	0
(-) PE(18:0/22:6)	set3_s110	set3_b8	-0.291186	0	-0.969557	0
(-) PE(18:0/22:6)	set3_s111	set3_b6	-5.57683	0	-1.22783	0
(-) PE(18:0/22:6)	set3_s112	set3_b2	-0.406908	4.00731	-1.08528	4.00731
(-) PE(18:0/22:6)	set3_s113	set3_b3	0.743818	1.25376	0.798481	1.98679
(-) PE(18:0/22:6)	set3_s114	set3_b6	-4.93777	0	-0.588765	0
(-) PE(18:0/22:6)	set3_s115	set3_b6	0.386932	0	-0.291439	0
(-) PE(18:0/22:6)	set3_s116	set3_b6	1.59982	10.6614	0.921445	5.63398
(-) PE(18:0/22:6)	set3_s117	set3_b5	0.599929	-3.02229	0.654593	-2.28926
(-) PE(18:0/22:6)	set3_s118	set3_b8	0.0743203	9.13586	0.128984	9.86889
(-) PE(18:0/22:6)	set3_s119	set3_b6	0.599288	-0.608488	-0.0790825	-0.608488
(-) PE(18:0/22:6)	set3_s120	set3_b1	0.821469	0.183342	0.143098	0.183342
(-) PE(18:0/22:6)	set3_s121	set3_b2	-0.863873	0	3.48513	0
(-) PE(18:0/22:6)	set3_s122	set3_b3	1.71737	1.08928	1.039	1.08928
(-) PE(18:0/22:6)	set3_s123	set3_b1	0.056762	-1.04936	0.111425	-0.316322
(-) PE(18:0/22:6)	set3_s124	set3_b1	-1.10398	-3.87293	-1.04932	-3.1399
(-) PE(18:0/22:6)	set3_s125	set3_b1	0.238749	-0.0214089	-0.439622	-0.0214089
(-) PE(18:0/22:6)	set3_s126	set3_b3	-5.9833	-0.406472	-1.6343	-0.406472
(-) PE(18:0/22:6)	set3_s127	set3_b8	-4.41422	0	-5.09259	0
(-) PE(18:0/22:6)	set3_s128	set3_b8	2.00861	1.39822	1.33024	1.39822
(-) PE(18:0/22:6)	set3_s129	set3_b8	-0.409561	0	-1.08793	0
(-) PE(18:0/22:6)	set3_s130	set3_b8	2.72174	1.32388	2.04337	1.32388
(-) PE(18:0/22:6)	set3_s131	set3_b7	1.24071	1.55905	0.562336	-3.46833
(-) PE(18:0/22:6)	set3_s132	set3_b2	0.555442	0	-0.122929	0
(-) PE(18:0/22:6)	set3_s133	set3_b1	-0.0667466	0.918395	-0.0120832	1.65143
(-) PE(18:0/22:6)	set3_s134	set3_b4	-0.399187	0	-1.07756	0
(-) PE(18:0/22:6)	set3_s135	set3_b7	-0.703608	-2.05627	-0.648944	-1.32324
(-) PE(18:0/22:6)	set3_s136	set3_b1	0.824401	-0.573451	0.14603	-0.573451
(-) PE(18:0/22:6)	set3_s137	set3_b6	1.65443	0.329077	0.97606	0.329077
(-) PE(18:0/22:6)	set3_s138	set3_b2	3.18293	1.80677	2.50455	1.80677
(-) PE(18:0/22:6)	set3_s139	set3_b7	1.20778	0	0.529406	0
(-) PE(18:0/22:6)	set3_s140	set3_b5	0.611246	-2.1577	-0.0671241	-2.1577
(-) PE(18:0/22:6)	set3_s141	set3_b3	0.983311	1.84718	0.304941	-3.18019
(-) PE(18:0/22:6)	set3_s142	set3_b8	3.62222	0	2.94385	0
(-) PE(18:0/22:6)	set3_s143	set3_b8	1.39785	0	0.719481	0
(-) PE(18:0/22:6)	set3_s144	set3_b2	-9.06154	-4.12377	-4.71253	-4.12377
(-) PE(18:0/22:6)	set3_s145	set3_b1	0.917231	0.0268057	0.971895	0.75984
(-) PE(18:0/22:6)	set3_s146	set3_b5	1.32535	0	0.646983	0
(-) PE(18:0/22:6)	set3_s147	set3_b1	1.40638	0.778291	1.46104	1.51132
(-) PE(18:0/22:6)	set3_s148	set3_b3	0.35268	-0.787412	0.407343	-0.0543785
(-) PE(18:0/22:6)	set3_s149	set3_b3	-0.54404	0	-1.22241	0
(-) PE(18:0/22:6)	set3_s150	set3_b7	0.648615	0.0931734	-0.0297555	0.0931734
(-) PE(18:0/22:6)	set3_s151	set3_b2	0.581464	2.62873	0.636128	3.36176
(-) PE(18:0/22:6)	set3_s152	set3_b6	-2.12276	2.29146	-2.06809	3.0245
(-) PE(18:0/22:6)	set3_s153	set3_b8	-0.562092	-0.152531	-0.507428	0.580503
(-) PE(18:0/22:6)	set3_s154	set3_b3	-5.61748	-2.85846	-1.26847	-2.85846
(-) PE(18:0/22:6)	set3_s155	set3_b5	0.260157	0	-0.418213	0
(-) PE(18:0/22:6)	set3_s156	set3_b2	-0.315684	-3.93791	-0.994054	-3.93791
(-) PE(18:0/22:6)	set3_s157	set3_b4	1.40686	0.266764	0.728485	0.266764
(-) PE(18:0/22:6)	set3_s158	set3_b4	2.03476	1.29737	1.35639	1.29737
(-) PE(18:0/22:6)	set3_s159	set3_b2	0.638127	0	-0.0402439	0
(-) PE(18:0/22:6)	set3_s160	set3_b8	-3.17971	0	-3.85808	0
(-) PE(18:0/22:6)	set3_s161	set3_b1	1.64333	0	0.964955	0
(-) PE(18:0/22:6)	set3_s162	set3_b7	-0.718423	0	-1.39679	0
(-) PE(18:0/22:6)	set3_s163	set3_b5	-0.31834	0	4.03067	0
(-) PE(18:0/22:6)	set3_s164	set3_b3	1.25818	1.65736	0.579806	1.65736
(-) PE(18:0/22:6)	set3_s165	set3_b6	1.36	0.516347	0.681625	0.516347
(-) PE(18:0/22:6)	set3_s166	set3_b5	0.781596	6.17263	0.103226	1.14526
(-) PE(18:0/22:6)	set3_s167	set3_b2	2.57236	4.11198	1.89399	-0.9154
(-) PE(18:0/22:6)	set3_s168	set3_b2	0.53404	3.71375	0.588703	4.44678
(-) PE(18:0/22:6)	set3_s11	set3_b8	3.96656	2.6412	3.28819	2.6412
(-) PE(18:0/22:6)	set3_s12	set3_b5	0.705768	2.49341	0.027397	2.49341
(-) PE(18:0/22:6)	set3_s13	set3_b6	-0.50994	0	-1.18831	0
(-) PE(18:0/22:6)	set3_s14	set3_b7	-0.461803	5.08314	-1.14017	5.08314
(-) PE(18:0/22:6)	set3_s15	set3_b7	0.890426	0	0.212055	0
(-) PE(18:0/22:6)	set3_s16	set3_b3	-5.39104	0	-1.04203	0
(-) PE(18:0/22:6)	set3_s17	set3_b1	1.21496	-0.778401	1.26962	-0.0453666
(-) PE(18:0/22:6)	set3_s18	set3_b5	0.0657107	0.609751	0.120374	1.34279
(-) PE(18:0/22:6)	set3_s19	set3_b8	-6.14782	2.91372	-1.79882	2.91372
(-) PE(18:0/22:6)	set3_s20	set3_b5	0.285148	-0.541366	0.339811	0.191668
(-) PE(18:0/22:6)	set3_s21	set3_b1	-9.06154	-10.0541	-9.00688	-9.32108
(-) PE(18:0/22:6)	set3_s22	set3_b4	0.544741	9.60628	-0.13363	4.5789
(-) PE(18:0/22:6)	set3_s23	set3_b5	-1.53962	0	2.80939	0
(-) PE(18:0/22:6)	set3_s24	set3_b8	-0.349998	2.82971	-1.02837	2.82971
(-) PE(18:0/22:6)	set3_s25	set3_b8	0.461396	1.17982	-0.216974	1.17982
(-) PE(18:0/22:6)	set3_s26	set3_b5	0.463463	-3.34742	0.518126	-2.61439
(-) PE(18:0/22:6)	set3_s27	set3_b8	-5.54494	0	-6.22331	0
(-) PE(18:0/22:6)	set3_s28	set3_b4	0.307057	-0.583368	0.361721	0.149666
(-) PE(18:0/22:6)	set3_s29	set3_b8	-0.431617	-0.140431	-1.10999	-0.140431
(-) PE(18:0/22:6)	set3_s30	set3_b1	-0.642352	1.14529	-0.587688	1.87832
(-) PE(18:0/22:6)	set3_s31	set3_b8	-2.75902	0	1.58998	0
(-) PE(18:0/22:6)	set3_s32	set3_b3	0.544741	0	-0.13363	0
(-) PE(18:0/22:6)	set3_s33	set3_b8	0.628085	0	-0.0502857	0
(-) PE(18:0/22:6)	set3_s34	set3_b5	1.0475	-0.0586219	0.369125	-0.0586219
(-) PE(18:0/22:6)	set3_s35	set3_b1	0.89271	0.347969	0.947373	1.081
(-) PE(18:0/22:6)	set3_s36	set3_b5	1.13617	6.07394	0.4578	1.04656
(-) PE(18:0/22:6)	set3_s37	set3_b7	0.355764	-1.28756	0.410427	-0.554528
(-) PE(18:0/22:6)	set3_s38	set3_b2	0.752093	1.26203	0.0737223	1.26203
(-) PE(18:0/22:6)	set3_s39	set3_b4	1.02159	1.74001	0.343215	1.74001
(-) PE(18:0/22:6)	set3_s40	set3_b6	0.667997	4.16772	-0.0103731	4.16772
(-) PE(18:0/22:6)	set3_s41	set3_b7	-3.49973	0	-4.1781	0
(-) PE(18:0/22:6)	set3_s42	set3_b8	-3.70251	-2.83864	0.646497	-2.83864
(-) PE(18:0/22:6)	set3_s43	set3_b2	0.77739	-0.865936	0.0990195	-0.865936
(-) PE(18:0/22:6)	set3_s44	set3_b8	2.76895	0	2.09058	0
(-) PE(18:0/22:6)	set3_s45	set3_b5	1.24464	0.857707	0.566268	0.857707
(-) PE(18:0/22:6)	set3_s46	set3_b4	-7.09496	0	-7.77333	0
(-) PE(18:0/22:6)	set3_s47	set3_b4	-5.66044	3.4011	-1.31144	3.4011
(-) PE(18:0/22:6)	set3_s48	set3_b4	0.992576	0	0.314206	0
(-) PE(18:0/22:6)	set3_s49	set3_b5	0.602657	-0.605119	-0.0757135	-0.605119
(-) PE(18:0/22:6)	set3_s50	set3_b7	0.113061	0.460761	-0.565309	-4.56661
(-) PE(18:0/22:6)	set3_s51	set3_b7	1.01806	1.42762	0.339692	1.42762
(-) PE(18:0/22:6)	set3_s52	set3_b2	1.99336	0	1.31499	0
(-) PE(18:0/22:6)	set3_s53	set3_b5	-0.980124	0.317943	-1.65849	0.317943
(-) PE(18:0/22:6)	set3_s54	set3_b6	1.10612	0	0.427747	0
(-) PE(18:0/22:6)	set3_s55	set3_b5	0.489552	6.06638	-0.188819	1.03901
(-) PE(18:0/22:6)	set3_s56	set3_b1	2.01012	1.03761	1.33175	1.03761
(-) PE(18:0/22:6)	set3_s57	set3_b6	0.95115	0.406409	0.272779	0.406409
(-) PE(18:0/22:6)	set3_s58	set3_b6	0.544741	0	-0.13363	0
(-) PE(18:0/22:6)	set3_s59	set3_b1	2.40099	4.44825	1.72262	4.44825
(-) PE(18:0/22:6)	set3_s60	set3_b4	1.05172	-1.76369	1.10638	-1.03065
(-) PE(18:0/22:6)	set3_s61	set3_b8	-0.889824	-0.598638	-0.835161	0.134396
(-) PE(18:0/22:6)	set3_s62	set3_b5	0.737392	0	0.059021	0
(-) PE(18:0/22:6)	set3_s63	set3_b7	0.777648	2.07571	0.0992775	2.07571
(-) PE(18:0/22:6)	set3_s64	set3_b5	1.0847	0.539962	0.406332	0.539962
(-) PE(18:0/22:6)	set3_s65	set3_b8	0.663039	0.107597	0.717702	0.840631
(-) PE(18:0/22:6)	set3_s66	set3_b7	1.91488	0	1.23651	0
(-) PE(18:0/22:6)	set3_s67	set3_b8	-4.33819	-5.86522	0.0108121	-5.86522
(-) PE(18:0/22:6)	set3_s68	set3_b3	1.72296	0.888843	1.04459	0.888843
(-) PE(18:0/22:6)	set3_s69	set3_b7	0.145361	-0.847215	0.200025	-0.114181
(-) PE(18:0/22:6)	set3_s70	set3_b1	1.37615	0	0.697782	0
(-) PE(18:0/22:6)	set3_s71	set3_b7	-0.15637	-0.794497	-0.101707	-0.0614627
(-) PE(18:0/22:6)	set3_s72	set3_b2	-9.06154	0	-9.73991	0
(-) PE(18:0/22:6)	set3_s73	set3_b8	2.81541	0	2.13703	0
(-) PE(18:0/22:6)	set3_s74	set3_b7	-0.118061	0.86708	-0.796432	0.86708
(-) PE(18:0/22:6)	set3_s75	set3_b3	1.09061	1.40895	0.412237	-3.61843
(-) PE(18:0/22:6)	set3_s76	set3_b8	3.81088	0	3.13251	0
(-) PE(18:0/22:6)	set3_s78	set3_b8	-2.04726	0	-2.72563	0
(-) PE(18:0/22:6)	set3_s79	set3_b7	0.209793	-0.400602	-0.468577	-0.400602
(-) PE(18:0/22:6)	set3_s80	set3_b2	-1.16061	-2.00426	-1.10595	-1.27123
(-) PE(18:0/22:6)	set3_s81	set3_b2	1.52703	0	5.87604	0
(-) PE(18:0/22:6)	set3_s82	set3_b3	1.26102	0.288513	0.582654	0.288513
(-) PE(18:0/22:6)	set3_s83	set3_b7	2.62647	4.16608	1.9481	-0.861293
(-) PE(18:0/22:6)	set3_s84	set3_b6	0.0535353	0.597576	-0.624835	0.597576
(-) PE(18:0/22:6)	set3_s85	set3_b2	-1.58856	1.91117	-1.53389	2.6442
(-) PE(18:0/22:6)	set3_s86	set3_b5	0.299726	9.36126	-0.378645	9.36126
(-) PE(18:0/22:6)	set3_s87	set3_b4	0.561829	0.301672	-0.116541	0.301672
(-) PE(18:0/22:6)	set3_s88	set3_b7	-1.78764	0	-2.46601	0
(-) PE(18:0/22:6)	set3_s89	set3_b8	3.0145	3.41369	2.33613	3.41369
(-) PE(18:0/22:6)	set3_s90	set3_b3	0.610396	0	-0.0679748	0
(-) PC(16:1/18:2)	set1_s36	set1_b6	-0.0457733	-0.0572767	0.0111218	0.462455
(-) PC(16:1/18:2)	set1_s28	set1_b6	-1.63608	-0.698773	-1.57919	-0.179042
(-) PC(16:1/18:2)	set1_s52	set1_b6	0.118813	0.335169	0.175708	0.8549
(-) PC(16:1/18:2)	set1_s45	set1_b6	2.00084	1.55325	1.538	1.55325
(-) PC(16:1/18:2)	set1_s17	set1_b6	1.23784	0.98861	0.775008	0.98861
(-) PC(16:1/18:2)	set1_s15	set1_b6	1.56985	0	1.10702	0
(-) PC(16:1/18:2)	set1_s14	set1_b6	-0.862865	0	-1.3257	0
(-) PC(16:1/18:2)	set1_s26	set1_b6	0.77571	0	0.312873	0
(-) PC(16:1/18:2)	set1_s5	set1_b6	-1.24692	-1.63996	-1.19002	-1.12023
(-) PC(16:1/18:2)	set2_s61	set2_b1	-0.00977688	0	-0.472613	0
(-) PC(16:1/18:2)	set2_s100	set2_b1	0.0396078	0.83889	0.0965029	1.35862
(-) PC(16:1/18:2)	set2_s1	set2_b1	0.854915	0	0.392079	0
(-) PC(16:1/18:2)	set2_s37	set2_b1	2.8336	2.50783	2.37076	-0.87017
(-) PC(16:1/18:2)	set2_s16	set2_b1	1.02874	1.89114	1.08564	2.41087
(-) PC(16:1/18:2)	set2_s91	set2_b1	1.77022	1.20001	1.82711	1.71974
(-) PC(16:1/18:2)	set2_s79	set2_b1	-0.338759	0.44849	-0.281864	0.968221
(-) PC(16:1/18:2)	set2_s18	set2_b1	-3.37452	0	-0.459355	0
(-) PC(16:1/18:2)	set2_s2	set2_b1	-1.26459	-1.57587	-1.2077	-1.05614
(-) PC(16:1/18:2)	set2_s94	set2_b2	1.09328	1.55653	0.63044	-1.82147
(-) PC(16:1/18:2)	set2_s46	set2_b2	0.559775	0.637525	0.0969391	0.637525
(-) PC(16:1/18:2)	set2_s57	set2_b2	0.107517	0.601611	-0.355319	0.601611
(-) PC(16:1/18:2)	set2_s81	set2_b2	0.760235	0	0.297398	0
(-) PC(16:1/18:2)	set2_s31	set2_b2	-0.521158	0	-0.983994	0
(-) PC(16:1/18:2)	set2_s103	set2_b2	0.316169	0.337519	-0.146668	0.337519
(-) PC(16:1/18:2)	set2_s68	set2_b2	-0.0861394	-0.885924	-0.548976	-4.26392
(-) PC(16:1/18:2)	set2_s27	set2_b2	0.928675	0.0302393	0.98557	0.549971
(-) PC(16:1/18:2)	set2_s65	set2_b2	0.334747	0	-0.128089	0
(-) PC(16:1/18:2)	set2_s35	set2_b3	0.0729354	1.00401	0.129831	1.52374
(-) PC(16:1/18:2)	set2_s60	set2_b3	-3.28258	0	-0.36742	0
(-) PC(16:1/18:2)	set2_s40	set2_b3	0.632679	0.168575	0.689574	0.688306
(-) PC(16:1/18:2)	set2_s52	set2_b3	0.267819	2.0771	-0.195018	-1.3009
(-) PC(16:1/18:2)	set2_s30	set2_b3	1.4445	0.655033	0.981661	0.655033
(-) PC(16:1/18:2)	set2_s71	set2_b3	-4.91988	0	-2.00472	0
(-) PC(16:1/18:2)	set2_s62	set2_b3	0.626704	0	0.163868	0
(-) PC(16:1/18:2)	set2_s23	set2_b3	1.05836	1.42551	0.595521	1.42551
(-) PC(16:1/18:2)	set2_s54	set2_b3	-5.1577	-5.06528	-2.24253	-5.06528
(-) PC(16:1/18:2)	set2_s55	set2_b4	0.227708	0.456252	-0.235129	0.456252
(-) PC(16:1/18:2)	set2_s13	set2_b4	-0.730253	-0.115295	-0.673358	0.404437
(-) PC(16:1/18:2)	set2_s77	set2_b4	-1.79527	-1.78549	-1.73838	-1.26576
(-) PC(16:1/18:2)	set2_s14	set2_b4	0.246716	0	-0.21612	0
(-) PC(16:1/18:2)	set2_s50	set2_b4	1.24798	0.14931	1.30488	0.669042
(-) PC(16:1/18:2)	set2_s17	set2_b4	0.647806	0	0.18497	0
(-) PC(16:1/18:2)	set2_s7	set2_b4	1.17469	0.577449	0.711853	0.577449
(-) PC(16:1/18:2)	set2_s29	set2_b4	-0.799282	0	-1.26212	0
(-) PC(16:1/18:2)	set2_s84	set2_b4	1.04072	0.632734	0.577879	0.632734
(-) PC(16:1/18:2)	set2_s93	set2_b5	0.325771	0	3.24093	0
(-) PC(16:1/18:2)	set2_s73	set2_b5	0.912887	0	0.450051	0
(-) PC(16:1/18:2)	set2_s24	set2_b5	-1.57507	-1.50537	-1.51817	-0.98564
(-) PC(16:1/18:2)	set2_s78	set2_b5	0.667107	4.04163	0.204271	0.663626
(-) PC(16:1/18:2)	set2_s4	set2_b5	0.568752	-0.00145555	0.105915	-0.00145555
(-) PC(16:1/18:2)	set2_s33	set2_b5	-0.268795	0.593599	-0.731631	0.593599
(-) PC(16:1/18:2)	set2_s56	set2_b5	-0.787249	0	-1.25009	0
(-) PC(16:1/18:2)	set2_s90	set2_b5	1.10405	0.304263	0.641211	-3.07374
(-) PC(16:1/18:2)	set2_s3	set2_b5	-0.141356	-0.996271	-0.0844605	-0.476539
(-) PC(16:1/18:2)	set2_s10	set2_b6	0.41418	-0.346055	0.471075	0.173677
(-) PC(16:1/18:2)	set2_s34	set2_b6	0.343164	0.00841695	-0.119672	0.00841695
(-) PC(16:1/18:2)	set2_s72	set2_b6	-0.0777493	0	-0.540586	0
(-) PC(16:1/18:2)	set2_s83	set2_b6	0.612689	0.301414	0.669584	0.821146
(-) PC(16:1/18:2)	set2_s104	set2_b6	-0.46325	0	2.45191	0
(-) PC(16:1/18:2)	set2_s15	set2_b6	0.516195	-0.382241	0.0533581	-0.382241
(-) PC(16:1/18:2)	set2_s42	set2_b6	1.05775	1.57891	0.594918	1.57891
(-) PC(16:1/18:2)	set2_s74	set2_b6	0.480343	0.501693	0.0175064	0.501693
(-) PC(16:1/18:2)	set2_s53	set2_b6	-0.494094	0	-0.95693	0
(-) PC(16:1/18:2)	set2_s9	set2_b7	0.430419	5.3503	-0.0324177	1.9723
(-) PC(16:1/18:2)	set2_s87	set2_b7	-0.680364	0.250712	-1.1432	0.250712
(-) PC(16:1/18:2)	set2_s92	set2_b7	-1.62423	0.185053	1.29093	0.185053
(-) PC(16:1/18:2)	set2_s69	set2_b7	0.464104	0	0.00126765	0
(-) PC(16:1/18:2)	set2_s38	set2_b7	0.597241	0	0.134404	0
(-) PC(16:1/18:2)	set2_s41	set2_b7	0.237837	3.52042	-0.224999	0.142421
(-) PC(16:1/18:2)	set2_s8	set2_b7	1.70353	0.604856	1.24069	0.604856
(-) PC(16:1/18:2)	set2_s47	set2_b7	0.0752999	-0.171416	0.132195	0.348315
(-) PC(16:1/18:2)	set2_s32	set2_b7	0.789464	0	0.326627	0
(-) PC(16:1/18:2)	set2_s67	set2_b8	-0.0215072	0.345642	-0.484344	0.345642
(-) PC(16:1/18:2)	set2_s76	set2_b8	0.796717	0.866413	0.333881	0.866413
(-) PC(16:1/18:2)	set2_s96	set2_b8	0.486541	-0.140163	0.0237049	-0.140163
(-) PC(16:1/18:2)	set2_s45	set2_b8	0.0863306	-0.826556	0.143226	-0.306825
(-) PC(16:1/18:2)	set2_s5	set2_b8	0.79692	0.149114	0.853815	0.668845
(-) PC(16:1/18:2)	set2_s49	set2_b8	-0.092412	0	2.82275	0
(-) PC(16:1/18:2)	set2_s88	set2_b8	0.407981	0	-0.054855	0
(-) PC(16:1/18:2)	set2_s21	set2_b8	0.325251	0.94021	-0.137585	0.94021
(-) PC(16:1/18:2)	set2_s63	set2_b8	0.570207	0	0.107371	0
(-) PC(16:1/18:2)	set2_s95	set2_b9	-0.191452	0.60783	-0.134557	1.12756
(-) PC(16:1/18:2)	set2_s75	set2_b9	0.799785	0	3.71495	0
(-) PC(16:1/18:2)	set2_s28	set2_b9	-0.228544	0	-0.69138	0
(-) PC(16:1/18:2)	set2_s82	set2_b9	0.110831	0.120608	0.167726	0.640339
(-) PC(16:1/18:2)	set2_s48	set2_b9	0.783692	-0.0712229	0.320856	-0.0712229
(-) PC(16:1/18:2)	set2_s99	set2_b9	1.60287	0.842638	1.14004	0.842638
(-) PC(16:1/18:2)	set2_s64	set2_b9	0.889241	0.56347	0.426405	-2.81453
(-) PC(16:1/18:2)	set2_s6	set2_b9	-0.862394	0	-1.32523	0
(-) PC(16:1/18:2)	set2_s107	set2_b9	-5.49631	-4.70906	-5.43942	-4.18933
(-) PC(16:1/18:2)	set2_s70	set2_b10	0.898435	0	0.435599	0
(-) PC(16:1/18:2)	set2_s26	set2_b10	0.311275	0	-0.151561	0
(-) PC(16:1/18:2)	set2_s106	set2_b10	0.59071	3.96523	0.127873	0.587228
(-) PC(16:1/18:2)	set2_s80	set2_b10	3.66361	4.12686	3.20077	0.748857
(-) PC(16:1/18:2)	set2_s43	set2_b10	-0.02135	0	-0.484186	0
(-) PC(16:1/18:2)	set2_s98	set2_b10	-0.0652839	0.0124654	-0.00838878	0.532197
(-) PC(16:1/18:2)	set2_s19	set2_b10	0.471792	0.965886	0.528687	1.48562
(-) PC(16:1/18:2)	set2_s59	set2_b10	0.422731	0.0879836	-0.0401055	0.0879836
(-) PC(16:1/18:2)	set2_s85	set2_b10	-5.33696	-2.05438	-2.4218	-2.05438
(-) PC(16:1/18:2)	set2_s44	set2_b11	0.743253	0.116549	0.280417	0.116549
(-) PC(16:1/18:2)	set2_s97	set2_b11	1.30523	0.515769	1.36213	1.0355
(-) PC(16:1/18:2)	set2_s58	set2_b11	-1.80929	0	1.10588	0
(-) PC(16:1/18:2)	set2_s66	set2_b11	-0.931077	0	-1.39391	0
(-) PC(16:1/18:2)	set2_s36	set2_b11	-0.0181548	0.0742572	-0.480991	-3.30374
(-) PC(16:1/18:2)	set2_s12	set2_b11	0.708758	1.22992	0.245921	1.22992
(-) PC(16:1/18:2)	set2_s20	set2_b11	0.185765	5.10565	-0.277071	1.72765
(-) PC(16:1/18:2)	set2_s89	set2_b11	1.09867	0	0.635835	0
(-) PC(16:1/18:2)	set2_s101	set2_b11	-0.557455	-1.02156	-0.50056	-0.501828
(-) PC(16:1/18:2)	set2_s51	set2_b12	-0.367149	0	-0.829985	0
(-) PC(16:1/18:2)	set2_s108	set2_b12	0.694647	0.0974067	0.751542	0.617138
(-) PC(16:1/18:2)	set2_s86	set2_b12	-0.107943	0.1206	-0.0510483	0.640332
(-) PC(16:1/18:2)	set2_s102	set2_b12	0.613041	-0.0347653	0.150205	-0.0347653
(-) PC(16:1/18:2)	set2_s11	set2_b12	0.853626	0.60691	0.39079	0.60691
(-) PC(16:1/18:2)	set2_s105	set2_b12	-0.0696959	0	-0.532532	0
(-) PC(16:1/18:2)	set2_s39	set2_b12	-0.614959	0	-1.0778	0
(-) PC(16:1/18:2)	set2_s22	set2_b12	0.90533	0.497349	0.962225	1.01708
(-) PC(16:1/18:2)	set2_s25	set2_b12	0.281482	-0.631405	-0.181355	-0.631405
(-) PC(16:1/18:2)	set1_s27	set1_b1	-0.0509878	0	-0.513824	0
(-) PC(16:1/18:2)	set1_s16	set1_b1	0.847375	0	0.384538	0
(-) PC(16:1/18:2)	set1_s48	set1_b1	-0.47786	0.385005	-0.420965	0.904737
(-) PC(16:1/18:2)	set1_s49	set1_b1	0.0471479	0.0356445	0.104043	0.555376
(-) PC(16:1/18:2)	set1_s42	set1_b1	1.14798	0.213458	1.20487	0.733189
(-) PC(16:1/18:2)	set1_s12	set1_b1	-5.65929	0	-2.74412	0
(-) PC(16:1/18:2)	set1_s23	set1_b1	1.23887	5.75922	0.776037	2.38122
(-) PC(16:1/18:2)	set1_s11	set1_b1	-1.70344	-1.61682	-1.64655	-1.09709
(-) PC(16:1/18:2)	set1_s51	set1_b1	1.47767	0.833442	1.01484	0.833442
(-) PC(16:1/18:2)	set1_s44	set1_b2	-0.0866198	0	-0.549456	0
(-) PC(16:1/18:2)	set1_s7	set1_b2	0.462807	0	-2.97248e-05	0
(-) PC(16:1/18:2)	set1_s18	set1_b2	0.401351	-0.242879	0.458246	0.276852
(-) PC(16:1/18:2)	set1_s24	set1_b2	0.93452	0	0.471684	0
(-) PC(16:1/18:2)	set1_s35	set1_b2	1.25814	6.91743	0.795307	3.53943
(-) PC(16:1/18:2)	set1_s25	set1_b2	0.431716	1.36903	0.488611	1.88876
(-) PC(16:1/18:2)	set1_s40	set1_b2	-0.896688	-1.14592	-0.839793	-0.626191
(-) PC(16:1/18:2)	set1_s39	set1_b2	0.872505	0.227216	0.9294	0.746948
(-) PC(16:1/18:2)	set1_s32	set1_b2	0.098228	0.149216	0.155123	0.668947
(-) PC(16:1/18:2)	set1_s9	set1_b3	-0.0879655	-0.550772	-0.550802	-0.550772
(-) PC(16:1/18:2)	set1_s3	set1_b3	0.404855	1.26772	-0.0579817	1.26772
(-) PC(16:1/18:2)	set1_s53	set1_b3	0.393045	0	-0.0697918	0
(-) PC(16:1/18:2)	set1_s13	set1_b3	1.17397	-0.39588	1.23087	0.123851
(-) PC(16:1/18:2)	set1_s6	set1_b3	0.64423	0	0.181394	0
(-) PC(16:1/18:2)	set1_s47	set1_b3	0.815646	-0.0317288	0.35281	-0.0317288
(-) PC(16:1/18:2)	set1_s20	set1_b3	-0.353603	-0.137248	-0.296708	0.382484
(-) PC(16:1/18:2)	set1_s22	set1_b3	0.489668	6.14895	0.0268317	2.77095
(-) PC(16:1/18:2)	set1_s21	set1_b3	0.0115034	0	-0.451333	0
(-) PC(16:1/18:2)	set1_s2	set1_b4	0.883317	0.0359421	0.940212	0.555674
(-) PC(16:1/18:2)	set1_s54	set1_b4	0.660852	0.267807	0.198015	0.267807
(-) PC(16:1/18:2)	set1_s33	set1_b4	-4.52034	0	-1.60518	0
(-) PC(16:1/18:2)	set1_s8	set1_b4	0.176122	-0.286685	0.233017	0.233047
(-) PC(16:1/18:2)	set1_s30	set1_b4	-0.937311	0	-1.40015	0
(-) PC(16:1/18:2)	set1_s38	set1_b4	0.446934	-0.198355	0.503829	0.321377
(-) PC(16:1/18:2)	set1_s46	set1_b4	0.813244	-0.756609	0.870139	-0.236878
(-) PC(16:1/18:2)	set1_s41	set1_b4	0.447589	0	-0.0152474	0
(-) PC(16:1/18:2)	set1_s34	set1_b4	-0.20312	-0.978829	-0.665956	-0.978829
(-) PC(16:1/18:2)	set1_s10	set1_b5	0.81665	-0.11787	0.353814	-0.11787
(-) PC(16:1/18:2)	set1_s50	set1_b5	-1.94281	-2.3904	-1.88592	-1.87067
(-) PC(16:1/18:2)	set1_s19	set1_b5	-0.48911	-0.40249	-0.951946	-0.40249
(-) PC(16:1/18:2)	set1_s29	set1_b5	-0.216356	0	-0.679192	0
(-) PC(16:1/18:2)	set1_s37	set1_b5	0.739803	5.26015	0.276967	1.88215
(-) PC(16:1/18:2)	set1_s43	set1_b5	-0.124159	-0.899868	-0.0672634	-0.380137
(-) PC(16:1/18:2)	set1_s31	set1_b5	0.645288	0	0.182452	0
(-) PC(16:1/18:2)	set1_s4	set1_b5	0.764414	0.815402	0.301578	0.815402
(-) PC(16:1/18:2)	set1_s1	set1_b5	0.249234	0	-0.213602	0
(-) PC(16:1/18:2)	set3_s1	set3_b6	0.993183	-0.822276	1.05008	-0.302545
(-) PC(16:1/18:2)	set3_s2	set3_b2	-0.259337	0	-0.722174	0
(-) PC(16:1/18:2)	set3_s3	set3_b7	0.516552	0	0.0537155	0
(-) PC(16:1/18:2)	set3_s4	set3_b4	1.09518	0.0182264	0.632345	0.0182264
(-) PC(16:1/18:2)	set3_s5	set3_b2	0.928934	0.417961	0.466098	0.417961
(-) PC(16:1/18:2)	set3_s6	set3_b3	0.404043	0.432749	0.460938	0.95248
(-) PC(16:1/18:2)	set3_s7	set3_b6	-1.18995	0.562511	-1.65279	0.562511
(-) PC(16:1/18:2)	set3_s8	set3_b6	-0.712571	-0.0215927	-1.17541	-0.0215927
(-) PC(16:1/18:2)	set3_s9	set3_b8	0.706987	0	0.24415	0
(-) PC(16:1/18:2)	set3_s10	set3_b7	-0.893318	0.524101	-0.836423	1.04383
(-) PC(16:1/18:2)	set3_s91	set3_b5	1.82922	0.0137654	1.36639	0.0137654
(-) PC(16:1/18:2)	set3_s92	set3_b1	-4.33037	0	-1.41521	0
(-) PC(16:1/18:2)	set3_s93	set3_b6	-3.94458	-1.02386	-1.02942	-1.02386
(-) PC(16:1/18:2)	set3_s94	set3_b8	0.744526	-0.21846	0.28169	-0.21846
(-) PC(16:1/18:2)	set3_s95	set3_b3	0.243242	0	-0.219594	0
(-) PC(16:1/18:2)	set3_s96	set3_b3	-0.457309	-1.56618	-0.400414	-1.04645
(-) PC(16:1/18:2)	set3_s97	set3_b8	1.11326	0.399079	1.17015	0.91881
(-) PC(16:1/18:2)	set3_s98	set3_b1	-4.43824	0	-1.52307	0
(-) PC(16:1/18:2)	set3_s99	set3_b8	0.146443	1.59381	-0.316393	-1.78419
(-) PC(16:1/18:2)	set3_s100	set3_b6	-1.40125	0	-1.86409	0
(-) PC(16:1/18:2)	set3_s101	set3_b2	1.48278	0.966226	1.01994	0.966226
(-) PC(16:1/18:2)	set3_s102	set3_b8	0.332654	-0.672068	0.389549	-0.152337
(-) PC(16:1/18:2)	set3_s103	set3_b6	0.962987	0	0.50015	0
(-) PC(16:1/18:2)	set3_s104	set3_b7	0.510973	0	0.0481369	0
(-) PC(16:1/18:2)	set3_s105	set3_b1	-1.7493	0	1.16587	0
(-) PC(16:1/18:2)	set3_s106	set3_b3	-1.08119	1.40846	-1.54403	1.40846
(-) PC(16:1/18:2)	set3_s107	set3_b4	1.23406	3.69215	0.77122	0.314154
(-) PC(16:1/18:2)	set3_s108	set3_b2	0.0398166	1.45724	-0.42302	1.45724
(-) PC(16:1/18:2)	set3_s109	set3_b4	1.38325	0	0.92041	0
(-) PC(16:1/18:2)	set3_s110	set3_b8	-2.6192	0	-3.08203	0
(-) PC(16:1/18:2)	set3_s111	set3_b6	-3.88446	0	-0.969292	0
(-) PC(16:1/18:2)	set3_s112	set3_b2	-1.48695	-0.819267	-1.94979	-0.819267
(-) PC(16:1/18:2)	set3_s113	set3_b3	0.873936	2.03968	0.930831	2.55941
(-) PC(16:1/18:2)	set3_s114	set3_b6	-3.29343	0	-0.378264	0
(-) PC(16:1/18:2)	set3_s115	set3_b6	1.07695	0	0.614118	0
(-) PC(16:1/18:2)	set3_s116	set3_b6	-0.109622	4.22075	-0.572459	0.842751
(-) PC(16:1/18:2)	set3_s117	set3_b5	1.06943	-1.38325	1.12632	-0.863515
(-) PC(16:1/18:2)	set3_s118	set3_b8	-0.337716	-0.2445	-0.280821	0.275231
(-) PC(16:1/18:2)	set3_s119	set3_b6	0.733603	0.169702	0.270766	0.169702
(-) PC(16:1/18:2)	set3_s120	set3_b1	1.09045	1.54672	0.62761	1.54672
(-) PC(16:1/18:2)	set3_s121	set3_b2	-1.3796	0	1.53556	0
(-) PC(16:1/18:2)	set3_s122	set3_b3	1.23798	-0.493884	0.77514	-0.493884
(-) PC(16:1/18:2)	set3_s123	set3_b1	0.42985	-0.690012	0.486745	-0.170281
(-) PC(16:1/18:2)	set3_s124	set3_b1	-3.11587	-2.72638	-3.05897	-2.20665
(-) PC(16:1/18:2)	set3_s125	set3_b1	0.86603	1.53127	0.403193	1.53127
(-) PC(16:1/18:2)	set3_s126	set3_b3	-4.90668	-1.02223	-1.99152	-1.02223
(-) PC(16:1/18:2)	set3_s127	set3_b8	-0.667683	0	-1.13052	0
(-) PC(16:1/18:2)	set3_s128	set3_b8	-1.71227	-3.57841	-2.1751	-3.57841
(-) PC(16:1/18:2)	set3_s129	set3_b8	1.03332	0	0.570483	0
(-) PC(16:1/18:2)	set3_s130	set3_b8	1.33076	0.962658	0.867926	0.962658
(-) PC(16:1/18:2)	set3_s131	set3_b7	0.241907	-1.03939	-0.220929	-4.41739
(-) PC(16:1/18:2)	set3_s132	set3_b2	0.0106312	0	-0.452205	0
(-) PC(16:1/18:2)	set3_s133	set3_b1	0.0603003	-0.182942	0.117195	0.336789
(-) PC(16:1/18:2)	set3_s134	set3_b4	0.382219	0	-0.0806176	0
(-) PC(16:1/18:2)	set3_s135	set3_b7	1.76088	0.797891	1.81777	1.31762
(-) PC(16:1/18:2)	set3_s136	set3_b1	1.79962	1.43152	1.33679	1.43152
(-) PC(16:1/18:2)	set3_s137	set3_b6	0.875331	-0.321403	0.412495	-0.321403
(-) PC(16:1/18:2)	set3_s138	set3_b2	1.22327	0.218549	0.760435	0.218549
(-) PC(16:1/18:2)	set3_s139	set3_b7	0.5639	0	0.101064	0
(-) PC(16:1/18:2)	set3_s140	set3_b5	0.233769	0.623254	-0.229068	0.623254
(-) PC(16:1/18:2)	set3_s141	set3_b3	1.27196	2.65156	0.809123	-0.726439
(-) PC(16:1/18:2)	set3_s142	set3_b8	2.45267	0	1.98984	0
(-) PC(16:1/18:2)	set3_s143	set3_b8	0.368104	0	-0.094732	0
(-) PC(16:1/18:2)	set3_s144	set3_b2	-4.47271	-1.17928	-1.55754	-1.17928
(-) PC(16:1/18:2)	set3_s145	set3_b1	0.627447	0.714968	0.684342	1.2347
(-) PC(16:1/18:2)	set3_s146	set3_b5	1.19673	0	0.733898	0
(-) PC(16:1/18:2)	set3_s147	set3_b1	0.772118	-0.959742	0.829013	-0.44001
(-) PC(16:1/18:2)	set3_s148	set3_b3	0.118251	1.5195	0.175146	2.03923
(-) PC(16:1/18:2)	set3_s149	set3_b3	-0.315151	0	-0.777988	0
(-) PC(16:1/18:2)	set3_s150	set3_b7	0.818472	0.807841	0.355636	0.807841
(-) PC(16:1/18:2)	set3_s151	set3_b2	-2.59057	-2.05486	-2.53367	-1.53512
(-) PC(16:1/18:2)	set3_s152	set3_b6	0.404043	1.07173	0.460938	1.59146
(-) PC(16:1/18:2)	set3_s153	set3_b8	1.96705	0.933728	2.02394	1.45346
(-) PC(16:1/18:2)	set3_s154	set3_b3	-3.19623	-1.74886	-0.281066	-1.74886
(-) PC(16:1/18:2)	set3_s155	set3_b5	-0.665245	0	-1.12808	0
(-) PC(16:1/18:2)	set3_s156	set3_b2	0.606963	-1.84571	0.144127	-1.84571
(-) PC(16:1/18:2)	set3_s157	set3_b4	0.33465	1.7359	-0.128186	1.7359
(-) PC(16:1/18:2)	set3_s158	set3_b4	-0.426931	1.32553	-0.889767	1.32553
(-) PC(16:1/18:2)	set3_s159	set3_b2	-0.456276	0	-0.919113	0
(-) PC(16:1/18:2)	set3_s160	set3_b8	1.33684	0	0.874004	0
(-) PC(16:1/18:2)	set3_s161	set3_b1	1.29011	0	0.827271	0
(-) PC(16:1/18:2)	set3_s162	set3_b7	-0.323193	0	-0.786029	0
(-) PC(16:1/18:2)	set3_s163	set3_b5	1.2813	0	4.19646	0
(-) PC(16:1/18:2)	set3_s164	set3_b3	0.594823	0.212604	0.131986	0.212604
(-) PC(16:1/18:2)	set3_s165	set3_b6	0.465124	-0.241863	0.00228764	-0.241863
(-) PC(16:1/18:2)	set3_s166	set3_b5	0.574317	3.49504	0.11148	0.117043
(-) PC(16:1/18:2)	set3_s167	set3_b2	0.835311	0.154358	0.372475	-3.22364
(-) PC(16:1/18:2)	set3_s168	set3_b2	1.59452	0.257682	1.65142	0.777414
(-) PC(16:1/18:2)	set3_s11	set3_b8	2.15125	0.954513	1.68841	0.954513
(-) PC(16:1/18:2)	set3_s12	set3_b5	0.578148	1.51793	0.115311	1.51793
(-) PC(16:1/18:2)	set3_s13	set3_b6	-1.16574	0	-1.62858	0
(-) PC(16:1/18:2)	set3_s14	set3_b7	0.404043	-0.310136	-0.0587936	-0.310136
(-) PC(16:1/18:2)	set3_s15	set3_b7	-0.0875212	0	-0.550358	0
(-) PC(16:1/18:2)	set3_s16	set3_b3	-2.92073	0	-0.00556284	0
(-) PC(16:1/18:2)	set3_s17	set3_b1	-0.0419806	-0.0132746	0.0149145	0.506457
(-) PC(16:1/18:2)	set3_s18	set3_b5	-1.24451	-0.929354	-1.18761	-0.409623
(-) PC(16:1/18:2)	set3_s19	set3_b8	-5.66681	-1.22858	-2.75165	-1.22858
(-) PC(16:1/18:2)	set3_s20	set3_b5	0.681145	0.170172	0.73804	0.689903
(-) PC(16:1/18:2)	set3_s21	set3_b1	-0.498841	-0.7325	-0.441946	-0.212769
(-) PC(16:1/18:2)	set3_s22	set3_b4	0.917722	5.35596	0.454885	1.97796
(-) PC(16:1/18:2)	set3_s23	set3_b5	0.680953	0	3.59612	0
(-) PC(16:1/18:2)	set3_s24	set3_b8	1.86549	0.528648	1.40265	0.528648
(-) PC(16:1/18:2)	set3_s25	set3_b8	0.985854	1.30905	0.523017	1.30905
(-) PC(16:1/18:2)	set3_s26	set3_b5	-0.412766	-1.52164	-0.355871	-1.00191
(-) PC(16:1/18:2)	set3_s27	set3_b8	0.714178	0	0.251342	0
(-) PC(16:1/18:2)	set3_s28	set3_b4	-1.56257	-1.47505	-1.50567	-0.955315
(-) PC(16:1/18:2)	set3_s29	set3_b8	-1.55134	1.06786	-2.01418	1.06786
(-) PC(16:1/18:2)	set3_s30	set3_b1	0.170155	1.10993	0.22705	1.62967
(-) PC(16:1/18:2)	set3_s31	set3_b8	-1.44737	0	1.46779	0
(-) PC(16:1/18:2)	set3_s32	set3_b3	1.42255	0	0.959718	0
(-) PC(16:1/18:2)	set3_s33	set3_b8	1.73186	0	1.26902	0
(-) PC(16:1/18:2)	set3_s34	set3_b5	1.38052	0.260662	0.917688	0.260662
(-) PC(16:1/18:2)	set3_s35	set3_b1	0.246434	2.73608	0.303329	3.25581
(-) PC(16:1/18:2)	set3_s36	set3_b5	-1.13412	2.15931	-1.59696	-1.21869
(-) PC(16:1/18:2)	set3_s37	set3_b7	0.794368	-0.495739	0.851263	0.0239921
(-) PC(16:1/18:2)	set3_s38	set3_b2	1.47678	2.64252	1.01395	2.64252
(-) PC(16:1/18:2)	set3_s39	set3_b4	-0.195537	0.127656	-0.658374	0.127656
(-) PC(16:1/18:2)	set3_s40	set3_b6	0.197538	-0.0971208	-0.265298	-0.0971208
(-) PC(16:1/18:2)	set3_s41	set3_b7	0.294659	0	-0.168177	0
(-) PC(16:1/18:2)	set3_s42	set3_b8	-2.2169	-0.837302	0.69826	-0.837302
(-) PC(16:1/18:2)	set3_s43	set3_b2	1.96744	0.67733	1.5046	0.67733
(-) PC(16:1/18:2)	set3_s44	set3_b8	-0.389486	0	-0.852322	0
(-) PC(16:1/18:2)	set3_s45	set3_b5	0.59873	-0.478224	0.135894	-0.478224
(-) PC(16:1/18:2)	set3_s46	set3_b4	-1.41742	0	-1.88026	0
(-) PC(16:1/18:2)	set3_s47	set3_b4	-6.56347	-2.2331	-3.64831	-2.2331
(-) PC(16:1/18:2)	set3_s48	set3_b4	0.233659	0	-0.229177	0
(-) PC(16:1/18:2)	set3_s49	set3_b5	1.48665	0.922753	1.02382	0.922753
(-) PC(16:1/18:2)	set3_s50	set3_b7	0.575303	2.3246	0.112467	-1.0534
(-) PC(16:1/18:2)	set3_s51	set3_b7	1.19742	0.164103	0.734586	0.164103
(-) PC(16:1/18:2)	set3_s52	set3_b2	-0.028706	0	-0.491542	0
(-) PC(16:1/18:2)	set3_s53	set3_b5	-0.69097	-0.431633	-1.15381	-0.431633
(-) PC(16:1/18:2)	set3_s54	set3_b6	1.11986	0	0.657026	0
(-) PC(16:1/18:2)	set3_s55	set3_b5	-0.956804	2.92765	-1.41964	-0.450348
(-) PC(16:1/18:2)	set3_s56	set3_b1	1.14816	-0.235086	0.685325	-0.235086
(-) PC(16:1/18:2)	set3_s57	set3_b6	0.769017	-0.653538	0.30618	-0.653538
(-) PC(16:1/18:2)	set3_s58	set3_b6	-2.48964	0	-2.95248	0
(-) PC(16:1/18:2)	set3_s59	set3_b1	1.46273	1.99844	0.999891	1.99844
(-) PC(16:1/18:2)	set3_s60	set3_b4	0.794437	1.48541	0.851332	2.00515
(-) PC(16:1/18:2)	set3_s61	set3_b8	-2.17683	0.442371	-2.11993	0.962103
(-) PC(16:1/18:2)	set3_s62	set3_b5	-1.75246	0	-2.2153	0
(-) PC(16:1/18:2)	set3_s63	set3_b7	0.21938	0.478717	-0.243457	0.478717
(-) PC(16:1/18:2)	set3_s64	set3_b5	1.44471	0.022158	0.981876	0.022158
(-) PC(16:1/18:2)	set3_s65	set3_b8	-0.138172	-0.148803	-0.0812766	0.370929
(-) PC(16:1/18:2)	set3_s66	set3_b7	1.81546	0	1.35262	0
(-) PC(16:1/18:2)	set3_s67	set3_b8	-4.21544	-1.75734	-1.30027	-1.75734
(-) PC(16:1/18:2)	set3_s68	set3_b3	0.110243	-0.406309	-0.352593	-0.406309
(-) PC(16:1/18:2)	set3_s69	set3_b7	0.344836	0.111177	0.401731	0.630909
(-) PC(16:1/18:2)	set3_s70	set3_b1	1.00472	0	0.541886	0
(-) PC(16:1/18:2)	set3_s71	set3_b7	-1.42311	-0.966831	-1.36621	-0.4471
(-) PC(16:1/18:2)	set3_s72	set3_b2	-0.0932159	0	-0.556052	0
(-) PC(16:1/18:2)	set3_s73	set3_b8	-0.690978	0	-1.15381	0
(-) PC(16:1/18:2)	set3_s74	set3_b7	0.570639	0.327397	0.107803	0.327397
(-) PC(16:1/18:2)	set3_s75	set3_b3	1.41222	0.130915	0.94938	-3.24708
(-) PC(16:1/18:2)	set3_s76	set3_b8	1.10888	0	0.646039	0
(-) PC(16:1/18:2)	set3_s78	set3_b8	-0.535711	0	-0.998547	0
(-) PC(16:1/18:2)	set3_s79	set3_b7	0.912567	-0.953575	0.449731	-0.953575
(-) PC(16:1/18:2)	set3_s80	set3_b2	0.201122	-0.505864	0.258017	0.013867
(-) PC(16:1/18:2)	set3_s81	set3_b2	-2.4581	0	0.457066	0
(-) PC(16:1/18:2)	set3_s82	set3_b3	0.367282	-1.01596	-0.0955542	-1.01596
(-) PC(16:1/18:2)	set3_s83	set3_b7	0.583972	-0.0969815	0.121135	-3.47498
(-) PC(16:1/18:2)	set3_s84	set3_b6	-0.571248	-0.256096	-1.03408	-0.256096
(-) PC(16:1/18:2)	set3_s85	set3_b2	0.909285	0.614626	0.96618	1.13436
(-) PC(16:1/18:2)	set3_s86	set3_b5	-1.36101	-1.2678	-1.82385	-1.2678
(-) PC(16:1/18:2)	set3_s87	set3_b4	0.729947	1.39519	0.267111	1.39519
(-) PC(16:1/18:2)	set3_s88	set3_b7	-0.939778	0	-1.40261	0
(-) PC(16:1/18:2)	set3_s89	set3_b8	2.54094	2.15872	2.0781	2.15872
(-) PC(16:1/18:2)	set3_s90	set3_b3	1.86614	0	1.40331	0
(-) PC(16:0/18:3)	set1_s36	set1_b6	0.339881	0.292376	0.249756	0.547567
(-) PC(16:0/18:3)	set1_s28	set1_b6	-1.82361	-1.38289	-1.91373	-1.1277
(-) PC(16:0/18:3)	set1_s52	set1_b6	0.140254	-0.135012	0.0501287	0.12018
(-) PC(16:0/18:3)	set1_s45	set1_b6	1.39149	0.801482	1.04618	0.801482
(-) PC(16:0/18:3)	set1_s17	set1_b6	1.22153	0.935861	0.876217	0.935861
(-) PC(16:0/18:3)	set1_s15	set1_b6	0.0638719	0	-0.281445	0
(-) PC(16:0/18:3)	set1_s14	set1_b6	0.371526	0	0.0262091	0
(-) PC(16:0/18:3)	set1_s26	set1_b6	0.787722	0	0.442405	0
(-) PC(16:0/18:3)	set1_s5	set1_b6	-1.30267	-1.5314	-1.39279	-1.27621
(-) PC(16:0/18:3)	set2_s61	set2_b1	0.329495	0	-0.0158213	0
(-) PC(16:0/18:3)	set2_s100	set2_b1	0.594734	0.656139	0.504609	0.911331
(-) PC(16:0/18:3)	set2_s1	set2_b1	0.363932	0	0.0186153	0
(-) PC(16:0/18:3)	set2_s37	set2_b1	1.30681	0.889981	0.961495	-1.98245
(-) PC(16:0/18:3)	set2_s16	set2_b1	0.485998	0.82958	0.395873	1.08477
(-) PC(16:0/18:3)	set2_s91	set2_b1	0.30491	0.444066	0.214785	0.699257
(-) PC(16:0/18:3)	set2_s79	set2_b1	0.347475	0.755637	0.25735	1.01083
(-) PC(16:0/18:3)	set2_s18	set2_b1	-2.39171	0	0.13541	0
(-) PC(16:0/18:3)	set2_s2	set2_b1	-0.695689	-1.03338	-0.785814	-0.778185
(-) PC(16:0/18:3)	set2_s94	set2_b2	0.392032	0.650953	0.0467151	-2.22148
(-) PC(16:0/18:3)	set2_s46	set2_b2	0.828815	0.737861	0.483499	0.737861
(-) PC(16:0/18:3)	set2_s57	set2_b2	0.176376	0.504456	-0.16894	0.504456
(-) PC(16:0/18:3)	set2_s81	set2_b2	0.2958	0	-0.0495169	0
(-) PC(16:0/18:3)	set2_s31	set2_b2	0.0602468	0	-0.28507	0
(-) PC(16:0/18:3)	set2_s103	set2_b2	1.11055	0.855332	0.765234	0.855332
(-) PC(16:0/18:3)	set2_s68	set2_b2	0.50169	0.525728	0.156373	-2.34671
(-) PC(16:0/18:3)	set2_s27	set2_b2	0.29247	-0.0812502	0.202344	0.173941
(-) PC(16:0/18:3)	set2_s65	set2_b2	0.319375	0	-0.0259418	0
(-) PC(16:0/18:3)	set2_s35	set2_b3	0.787251	0.946174	0.697126	1.20137
(-) PC(16:0/18:3)	set2_s60	set2_b3	-2.6565	0	-0.12938	0
(-) PC(16:0/18:3)	set2_s40	set2_b3	0.947994	-0.291163	0.857869	-0.0359714
(-) PC(16:0/18:3)	set2_s52	set2_b3	0.154854	1.6591	-0.190463	-1.21333
(-) PC(16:0/18:3)	set2_s30	set2_b3	1.05165	1.48358	0.706334	1.48358
(-) PC(16:0/18:3)	set2_s71	set2_b3	-3.93799	0	-1.41087	0
(-) PC(16:0/18:3)	set2_s62	set2_b3	0.268931	0	-0.076386	0
(-) PC(16:0/18:3)	set2_s23	set2_b3	0.442476	1.51979	0.0971593	1.51979
(-) PC(16:0/18:3)	set2_s54	set2_b3	-5.48917	-4.72444	-2.96205	-4.72444
(-) PC(16:0/18:3)	set2_s55	set2_b4	0.479093	0.00872865	0.133776	0.00872865
(-) PC(16:0/18:3)	set2_s13	set2_b4	0.184971	-0.242048	0.0948455	0.0131439
(-) PC(16:0/18:3)	set2_s77	set2_b4	-1.55286	-1.88235	-1.64298	-1.62716
(-) PC(16:0/18:3)	set2_s14	set2_b4	0.389357	0	0.0440407	0
(-) PC(16:0/18:3)	set2_s50	set2_b4	0.22866	-0.274893	0.138535	-0.0197013
(-) PC(16:0/18:3)	set2_s17	set2_b4	0.322049	0	-0.0232674	0
(-) PC(16:0/18:3)	set2_s7	set2_b4	0.884128	-0.175128	0.538812	-0.175128
(-) PC(16:0/18:3)	set2_s29	set2_b4	-0.061405	0	-0.406722	0
(-) PC(16:0/18:3)	set2_s84	set2_b4	1.00147	0.384953	0.656149	0.384953
(-) PC(16:0/18:3)	set2_s93	set2_b5	0.416831	0	2.94395	0
(-) PC(16:0/18:3)	set2_s73	set2_b5	0.377576	0	0.0322591	0
(-) PC(16:0/18:3)	set2_s24	set2_b5	-1.34835	-0.677732	-1.43847	-0.42254
(-) PC(16:0/18:3)	set2_s78	set2_b5	0.57643	2.96814	0.231114	0.0957034
(-) PC(16:0/18:3)	set2_s4	set2_b5	0.333831	0.472986	-0.0114858	0.472986
(-) PC(16:0/18:3)	set2_s33	set2_b5	0.329535	0.673117	-0.0157813	0.673117
(-) PC(16:0/18:3)	set2_s56	set2_b5	-0.408163	0	-0.753479	0
(-) PC(16:0/18:3)	set2_s90	set2_b5	1.11043	1.13447	0.765117	-1.73796
(-) PC(16:0/18:3)	set2_s3	set2_b5	-0.48399	-0.847922	-0.574116	-0.592731
(-) PC(16:0/18:3)	set2_s10	set2_b6	0.507855	0.212055	0.41773	0.467247
(-) PC(16:0/18:3)	set2_s34	set2_b6	0.698348	0.378973	0.353031	0.378973
(-) PC(16:0/18:3)	set2_s72	set2_b6	0.090954	0	-0.254363	0
(-) PC(16:0/18:3)	set2_s83	set2_b6	0.234306	-0.103381	0.144181	0.151811
(-) PC(16:0/18:3)	set2_s104	set2_b6	-0.258922	0	2.2682	0
(-) PC(16:0/18:3)	set2_s15	set2_b6	0.742771	0.369052	0.397455	0.369052
(-) PC(16:0/18:3)	set2_s42	set2_b6	0.4771	0.416853	0.131784	0.416853
(-) PC(16:0/18:3)	set2_s74	set2_b6	0.0755585	-0.17966	-0.269758	-0.17966
(-) PC(16:0/18:3)	set2_s53	set2_b6	-0.32808	0	-0.673397	0
(-) PC(16:0/18:3)	set2_s9	set2_b7	0.105642	4.04363	-0.239675	1.1712
(-) PC(16:0/18:3)	set2_s87	set2_b7	0.46118	0.620104	0.115863	0.620104
(-) PC(16:0/18:3)	set2_s92	set2_b7	-1.14942	0.354828	1.37769	0.354828
(-) PC(16:0/18:3)	set2_s69	set2_b7	1.23916	0	0.89384	0
(-) PC(16:0/18:3)	set2_s38	set2_b7	1.05926	0	0.713939	0
(-) PC(16:0/18:3)	set2_s41	set2_b7	-0.0114114	2.64509	-0.356728	-0.227348
(-) PC(16:0/18:3)	set2_s8	set2_b7	0.467399	-0.0361541	0.122082	-0.0361541
(-) PC(16:0/18:3)	set2_s47	set2_b7	0.250227	-0.139131	0.160101	0.116061
(-) PC(16:0/18:3)	set2_s32	set2_b7	-0.431925	0	-0.777241	0
(-) PC(16:0/18:3)	set2_s67	set2_b8	-0.831257	0.246061	-1.17657	0.246061
(-) PC(16:0/18:3)	set2_s76	set2_b8	0.112524	0.783139	-0.232793	0.783139
(-) PC(16:0/18:3)	set2_s96	set2_b8	0.427903	0.158972	0.0825858	0.158972
(-) PC(16:0/18:3)	set2_s45	set2_b8	0.283504	-0.0940716	0.193379	0.16112
(-) PC(16:0/18:3)	set2_s5	set2_b8	0.968665	0.646615	0.87854	0.901807
(-) PC(16:0/18:3)	set2_s49	set2_b8	-0.764735	0	1.76238	0
(-) PC(16:0/18:3)	set2_s88	set2_b8	0.616513	0	0.271196	0
(-) PC(16:0/18:3)	set2_s21	set2_b8	0.539703	0.112685	0.194386	0.112685
(-) PC(16:0/18:3)	set2_s63	set2_b8	-0.139156	0	-0.484472	0
(-) PC(16:0/18:3)	set2_s95	set2_b9	0.453355	0.51476	0.36323	0.769951
(-) PC(16:0/18:3)	set2_s75	set2_b9	-0.0240387	0	2.50308	0
(-) PC(16:0/18:3)	set2_s28	set2_b9	0.470365	0	0.125048	0
(-) PC(16:0/18:3)	set2_s82	set2_b9	-0.0413779	-0.370873	-0.131503	-0.115682
(-) PC(16:0/18:3)	set2_s48	set2_b9	0.258052	-0.10588	-0.0872649	-0.10588
(-) PC(16:0/18:3)	set2_s99	set2_b9	0.475502	0.179702	0.130185	0.179702
(-) PC(16:0/18:3)	set2_s64	set2_b9	0.962255	0.545424	0.616938	-2.32701
(-) PC(16:0/18:3)	set2_s6	set2_b9	-0.343582	0	-0.688899	0
(-) PC(16:0/18:3)	set2_s107	set2_b9	-2.37231	-1.96414	-2.46243	-1.70895
(-) PC(16:0/18:3)	set2_s70	set2_b10	0.37372	0	0.028403	0
(-) PC(16:0/18:3)	set2_s26	set2_b10	0.337687	0	-0.0076297	0
(-) PC(16:0/18:3)	set2_s106	set2_b10	0.709511	3.10122	0.364194	0.228784
(-) PC(16:0/18:3)	set2_s80	set2_b10	1.77513	2.03406	1.42982	-0.838379
(-) PC(16:0/18:3)	set2_s43	set2_b10	0.255219	0	-0.0900981	0
(-) PC(16:0/18:3)	set2_s98	set2_b10	-0.0613462	-0.1523	-0.151471	0.102891
(-) PC(16:0/18:3)	set2_s19	set2_b10	-0.227045	0.101035	-0.31717	0.356227
(-) PC(16:0/18:3)	set2_s59	set2_b10	0.429886	0.110511	0.0845692	0.110511
(-) PC(16:0/18:3)	set2_s85	set2_b10	-4.77995	-2.12345	-2.25283	-2.12345
(-) PC(16:0/18:3)	set2_s44	set2_b11	0.751995	0.483064	0.406678	0.483064
(-) PC(16:0/18:3)	set2_s97	set2_b11	1.34887	1.78079	1.25874	2.03599
(-) PC(16:0/18:3)	set2_s58	set2_b11	-1.50425	0	1.02287	0
(-) PC(16:0/18:3)	set2_s66	set2_b11	-0.158924	0	-0.50424	0
(-) PC(16:0/18:3)	set2_s36	set2_b11	-0.116725	0.64801	-0.462042	-2.22442
(-) PC(16:0/18:3)	set2_s12	set2_b11	0.640572	0.580325	0.295256	0.580325
(-) PC(16:0/18:3)	set2_s20	set2_b11	0.207854	4.14585	-0.137463	1.27341
(-) PC(16:0/18:3)	set2_s89	set2_b11	0.503553	0	0.158236	0
(-) PC(16:0/18:3)	set2_s101	set2_b11	-7.81078	-9.04994	-7.9009	-8.79474
(-) PC(16:0/18:3)	set2_s51	set2_b12	-1.07732	0	-1.42263	0
(-) PC(16:0/18:3)	set2_s108	set2_b12	0.516501	-0.542756	0.426375	-0.287564
(-) PC(16:0/18:3)	set2_s86	set2_b12	-0.149693	-0.620058	-0.239818	-0.364866
(-) PC(16:0/18:3)	set2_s102	set2_b12	0.284388	-0.0376609	-0.0609283	-0.0376609
(-) PC(16:0/18:3)	set2_s11	set2_b12	0.0213976	-0.36796	-0.323919	-0.36796
(-) PC(16:0/18:3)	set2_s105	set2_b12	-0.670615	0	-1.01593	0
(-) PC(16:0/18:3)	set2_s39	set2_b12	0.427018	0	0.0817016	0
(-) PC(16:0/18:3)	set2_s22	set2_b12	0.703653	0.0871403	0.613528	0.342332
(-) PC(16:0/18:3)	set2_s25	set2_b12	0.613282	0.235706	0.267965	0.235706
(-) PC(16:0/18:3)	set1_s27	set1_b1	0.220445	0	-0.124872	0
(-) PC(16:0/18:3)	set1_s16	set1_b1	0.490962	0	0.145645	0
(-) PC(16:0/18:3)	set1_s48	set1_b1	-0.366032	-0.737557	-0.456157	-0.482366
(-) PC(16:0/18:3)	set1_s49	set1_b1	0.0484324	0.000927256	-0.0416927	0.256119
(-) PC(16:0/18:3)	set1_s42	set1_b1	1.13079	0.187662	1.04067	0.442853
(-) PC(16:0/18:3)	set1_s12	set1_b1	-4.66658	0	-2.13946	0
(-) PC(16:0/18:3)	set1_s23	set1_b1	0.843687	4.05665	0.49837	1.18422
(-) PC(16:0/18:3)	set1_s11	set1_b1	-0.809094	-0.839366	-0.899219	-0.584174
(-) PC(16:0/18:3)	set1_s51	set1_b1	0.817884	0.391413	0.472567	0.391413
(-) PC(16:0/18:3)	set1_s44	set1_b2	0.030272	0	-0.315045	0
(-) PC(16:0/18:3)	set1_s7	set1_b2	0.629408	0	0.284091	0
(-) PC(16:0/18:3)	set1_s18	set1_b2	-0.198134	-0.624604	-0.288259	-0.369413
(-) PC(16:0/18:3)	set1_s24	set1_b2	0.943129	0	0.597812	0
(-) PC(16:0/18:3)	set1_s35	set1_b2	0.594002	5.26058	0.248686	2.38815
(-) PC(16:0/18:3)	set1_s25	set1_b2	0.250215	0.690932	0.160089	0.946124
(-) PC(16:0/18:3)	set1_s40	set1_b2	-0.254024	-0.539696	-0.344149	-0.284505
(-) PC(16:0/18:3)	set1_s39	set1_b2	0.217488	0.00573459	0.127363	0.260926
(-) PC(16:0/18:3)	set1_s32	set1_b2	0.461192	0.240748	0.371067	0.495939
(-) PC(16:0/18:3)	set1_s9	set1_b3	0.302369	-0.327039	-0.042948	-0.327039
(-) PC(16:0/18:3)	set1_s3	set1_b3	0.891489	0.519963	0.546172	0.519963
(-) PC(16:0/18:3)	set1_s53	set1_b3	0.228734	0	-0.116582	0
(-) PC(16:0/18:3)	set1_s13	set1_b3	0.409038	0.345166	0.318913	0.600358
(-) PC(16:0/18:3)	set1_s6	set1_b3	0.426471	0	0.0811538	0
(-) PC(16:0/18:3)	set1_s47	set1_b3	0.622804	0.131842	0.277488	0.131842
(-) PC(16:0/18:3)	set1_s20	set1_b3	-0.160275	-0.43554	-0.2504	-0.180349
(-) PC(16:0/18:3)	set1_s22	set1_b3	-0.104581	4.562	-0.449898	1.68956
(-) PC(16:0/18:3)	set1_s21	set1_b3	0.0475051	0	-0.297812	0
(-) PC(16:0/18:3)	set1_s2	set1_b4	0.72265	0.231688	0.632525	0.48688
(-) PC(16:0/18:3)	set1_s54	set1_b4	0.549272	0.320538	0.203956	0.320538
(-) PC(16:0/18:3)	set1_s33	set1_b4	-3.21297	0	-0.685848	0
(-) PC(16:0/18:3)	set1_s8	set1_b4	0.00350626	-0.625901	-0.0866188	-0.37071
(-) PC(16:0/18:3)	set1_s30	set1_b4	-0.440718	0	-0.786034	0
(-) PC(16:0/18:3)	set1_s38	set1_b4	-0.00766069	-0.219415	-0.0977858	0.035777
(-) PC(16:0/18:3)	set1_s46	set1_b4	0.162134	0.0982625	0.0720093	0.353454
(-) PC(16:0/18:3)	set1_s41	set1_b4	0.590012	0	0.244695	0
(-) PC(16:0/18:3)	set1_s34	set1_b4	0.735074	-0.052648	0.389757	-0.052648
(-) PC(16:0/18:3)	set1_s10	set1_b5	1.09063	0.147499	0.745311	0.147499
(-) PC(16:0/18:3)	set1_s50	set1_b5	-1.39393	-1.98394	-1.48406	-1.72875
(-) PC(16:0/18:3)	set1_s19	set1_b5	0.286766	0.256494	-0.0585507	0.256494
(-) PC(16:0/18:3)	set1_s29	set1_b5	0.275266	0	-0.0700509	0
(-) PC(16:0/18:3)	set1_s37	set1_b5	0.459465	3.67243	0.114149	0.799997
(-) PC(16:0/18:3)	set1_s43	set1_b5	0.424641	-0.363081	0.334516	-0.107889
(-) PC(16:0/18:3)	set1_s31	set1_b5	0.211754	0	-0.133563	0
(-) PC(16:0/18:3)	set1_s4	set1_b5	0.562118	0.341674	0.216801	0.341674
(-) PC(16:0/18:3)	set1_s1	set1_b5	0.285673	0	-0.059644	0
(-) PC(16:0/18:3)	set3_s1	set3_b6	0.42278	-1.27155	0.332655	-1.01636
(-) PC(16:0/18:3)	set3_s2	set3_b2	-0.145545	0	-0.490862	0
(-) PC(16:0/18:3)	set3_s3	set3_b7	0.362626	0	0.0173097	0
(-) PC(16:0/18:3)	set3_s4	set3_b4	0.80031	0.444619	0.454993	0.444619
(-) PC(16:0/18:3)	set3_s5	set3_b2	0.975531	0.312554	0.630214	0.312554
(-) PC(16:0/18:3)	set3_s6	set3_b3	0.440437	0.0726822	0.350312	0.327874
(-) PC(16:0/18:3)	set3_s7	set3_b6	-0.743892	0.00467396	-1.08921	0.00467396
(-) PC(16:0/18:3)	set3_s8	set3_b6	-0.638232	-0.419675	-0.983549	-0.419675
(-) PC(16:0/18:3)	set3_s9	set3_b8	0.485905	0	0.140588	0
(-) PC(16:0/18:3)	set3_s10	set3_b7	-1.00264	0.269051	-1.09277	0.524243
(-) PC(16:0/18:3)	set3_s91	set3_b5	1.2589	-0.435432	0.913582	-0.435432
(-) PC(16:0/18:3)	set3_s92	set3_b1	-2.42782	0	0.0992953	0
(-) PC(16:0/18:3)	set3_s93	set3_b6	-3.78098	-2.28128	-1.25387	-2.28128
(-) PC(16:0/18:3)	set3_s94	set3_b8	0.695688	0.282126	0.350371	0.282126
(-) PC(16:0/18:3)	set3_s95	set3_b3	0.0523411	0	-0.292976	0
(-) PC(16:0/18:3)	set3_s96	set3_b3	-0.657112	-1.82965	-0.747237	-1.57446
(-) PC(16:0/18:3)	set3_s97	set3_b8	1.07268	1.14835	0.982556	1.40354
(-) PC(16:0/18:3)	set3_s98	set3_b1	-3.50729	0	-0.980171	0
(-) PC(16:0/18:3)	set3_s99	set3_b8	-0.649944	-0.12172	-0.995261	-2.99416
(-) PC(16:0/18:3)	set3_s100	set3_b6	-0.654279	0	-0.999596	0
(-) PC(16:0/18:3)	set3_s101	set3_b2	1.1154	0.752775	0.770084	0.752775
(-) PC(16:0/18:3)	set3_s102	set3_b8	-0.0353963	-1.4022	-0.125521	-1.14701
(-) PC(16:0/18:3)	set3_s103	set3_b6	0.413563	0	0.0682458	0
(-) PC(16:0/18:3)	set3_s104	set3_b7	0.662978	0	0.317661	0
(-) PC(16:0/18:3)	set3_s105	set3_b1	-1.17976	0	1.34736	0
(-) PC(16:0/18:3)	set3_s106	set3_b3	0.255565	0.885415	-0.0897518	0.885415
(-) PC(16:0/18:3)	set3_s107	set3_b4	0.227685	1.63326	-0.117631	-1.23918
(-) PC(16:0/18:3)	set3_s108	set3_b2	-0.516432	0.755264	-0.861749	0.755264
(-) PC(16:0/18:3)	set3_s109	set3_b4	0.607547	0	0.26223	0
(-) PC(16:0/18:3)	set3_s110	set3_b8	-1.60641	0	-1.95173	0
(-) PC(16:0/18:3)	set3_s111	set3_b6	-2.93961	0	-0.412491	0
(-) PC(16:0/18:3)	set3_s112	set3_b2	-0.24914	-0.241363	-0.594457	-0.241363
(-) PC(16:0/18:3)	set3_s113	set3_b3	1.42947	1.01463	1.33935	1.26982
(-) PC(16:0/18:3)	set3_s114	set3_b6	-2.97255	0	-0.445428	0
(-) PC(16:0/18:3)	set3_s115	set3_b6	0.355692	0	0.0103748	0
(-) PC(16:0/18:3)	set3_s116	set3_b6	0.591924	3.01975	0.246607	0.147311
(-) PC(16:0/18:3)	set3_s117	set3_b5	0.95893	-0.81254	0.868805	-0.557349
(-) PC(16:0/18:3)	set3_s118	set3_b8	-0.0260558	-0.342492	-0.116181	-0.0873003
(-) PC(16:0/18:3)	set3_s119	set3_b6	0.0746347	-0.197103	-0.270682	-0.197103
(-) PC(16:0/18:3)	set3_s120	set3_b1	0.437918	0.147076	0.0926016	0.147076
(-) PC(16:0/18:3)	set3_s121	set3_b2	-1.15861	0	1.36851	0
(-) PC(16:0/18:3)	set3_s122	set3_b3	0.81266	-0.150829	0.467343	-0.150829
(-) PC(16:0/18:3)	set3_s123	set3_b1	0.602305	-0.47268	0.51218	-0.217489
(-) PC(16:0/18:3)	set3_s124	set3_b1	-2.00111	-2.13309	-2.09123	-1.8779
(-) PC(16:0/18:3)	set3_s125	set3_b1	0.53459	0.641488	0.189273	0.641488
(-) PC(16:0/18:3)	set3_s126	set3_b3	-5.95369	-3.01408	-3.42657	-3.01408
(-) PC(16:0/18:3)	set3_s127	set3_b8	-0.00777724	0	-0.353094	0
(-) PC(16:0/18:3)	set3_s128	set3_b8	-1.49671	-2.57378	-1.84203	-2.57378
(-) PC(16:0/18:3)	set3_s129	set3_b8	0.0822096	0	-0.263107	0
(-) PC(16:0/18:3)	set3_s130	set3_b8	1.49683	0.781844	1.15152	0.781844
(-) PC(16:0/18:3)	set3_s131	set3_b7	0.303639	-1.18645	-0.0416774	-4.05888
(-) PC(16:0/18:3)	set3_s132	set3_b2	0.484684	0	0.139367	0
(-) PC(16:0/18:3)	set3_s133	set3_b1	0.824403	0.772062	0.734278	1.02725
(-) PC(16:0/18:3)	set3_s134	set3_b4	0.303639	0	-0.0416774	0
(-) PC(16:0/18:3)	set3_s135	set3_b7	0.838326	0.424763	0.748201	0.679955
(-) PC(16:0/18:3)	set3_s136	set3_b1	0.764958	0.0499676	0.419641	0.0499676
(-) PC(16:0/18:3)	set3_s137	set3_b6	0.796067	-0.201127	0.45075	-0.201127
(-) PC(16:0/18:3)	set3_s138	set3_b2	2.3437	0.976903	1.99839	0.976903
(-) PC(16:0/18:3)	set3_s139	set3_b7	0.271737	0	-0.0735793	0
(-) PC(16:0/18:3)	set3_s140	set3_b5	0.834281	0.7023	0.488965	0.7023
(-) PC(16:0/18:3)	set3_s141	set3_b3	0.337313	1.49592	-0.00800384	-1.37651
(-) PC(16:0/18:3)	set3_s142	set3_b8	1.77147	0	1.42615	0
(-) PC(16:0/18:3)	set3_s143	set3_b8	0.71499	0	0.369673	0
(-) PC(16:0/18:3)	set3_s144	set3_b2	-4.07952	-1.10698	-1.55241	-1.10698
(-) PC(16:0/18:3)	set3_s145	set3_b1	0.00309867	0.340055	-0.0870264	0.595246
(-) PC(16:0/18:3)	set3_s146	set3_b5	0.997194	0	0.651877	0
(-) PC(16:0/18:3)	set3_s147	set3_b1	0.838651	-0.124838	0.748526	0.130353
(-) PC(16:0/18:3)	set3_s148	set3_b3	-0.228236	0.426043	-0.318361	0.681234
(-) PC(16:0/18:3)	set3_s149	set3_b3	0.239542	0	-0.105775	0
(-) PC(16:0/18:3)	set3_s150	set3_b7	0.454642	-0.0300422	0.109325	-0.0300422
(-) PC(16:0/18:3)	set3_s151	set3_b2	-0.960553	-0.636793	-1.05068	-0.381602
(-) PC(16:0/18:3)	set3_s152	set3_b6	0.524283	0.53206	0.434157	0.787251
(-) PC(16:0/18:3)	set3_s153	set3_b8	1.03498	0.952774	0.944858	1.20797
(-) PC(16:0/18:3)	set3_s154	set3_b3	-2.71355	-2.18533	-0.186437	-2.18533
(-) PC(16:0/18:3)	set3_s155	set3_b5	-0.106898	0	-0.452215	0
(-) PC(16:0/18:3)	set3_s156	set3_b2	0.161384	-1.61009	-0.183932	-1.61009
(-) PC(16:0/18:3)	set3_s157	set3_b4	0.369074	1.02335	0.0237569	1.02335
(-) PC(16:0/18:3)	set3_s158	set3_b4	0.412683	1.16125	0.0673666	1.16125
(-) PC(16:0/18:3)	set3_s159	set3_b2	0.290843	0	-0.0544742	0
(-) PC(16:0/18:3)	set3_s160	set3_b8	0.645625	0	0.300308	0
(-) PC(16:0/18:3)	set3_s161	set3_b1	1.21992	0	0.8746	0
(-) PC(16:0/18:3)	set3_s162	set3_b7	-0.645454	0	-0.990771	0
(-) PC(16:0/18:3)	set3_s163	set3_b5	1.49008	0	4.0172	0
(-) PC(16:0/18:3)	set3_s164	set3_b3	0.274672	-0.0289675	-0.0706449	-0.0289675
(-) PC(16:0/18:3)	set3_s165	set3_b6	0.550788	0.0648827	0.205471	0.0648827
(-) PC(16:0/18:3)	set3_s166	set3_b5	0.550286	2.04999	0.204969	-0.822444
(-) PC(16:0/18:3)	set3_s167	set3_b2	1.88061	1.17738	1.5353	-1.69506
(-) PC(16:0/18:3)	set3_s168	set3_b2	0.820867	0.175242	0.730742	0.430434
(-) PC(16:0/18:3)	set3_s11	set3_b8	1.51983	0.522633	1.17451	0.522633
(-) PC(16:0/18:3)	set3_s12	set3_b5	0.365212	1.11557	0.0198954	1.11557
(-) PC(16:0/18:3)	set3_s13	set3_b6	0.414844	0	0.0695271	0
(-) PC(16:0/18:3)	set3_s14	set3_b7	-0.191051	-0.115383	-0.536368	-0.115383
(-) PC(16:0/18:3)	set3_s15	set3_b7	-0.336956	0	-0.682273	0
(-) PC(16:0/18:3)	set3_s16	set3_b3	-1.4997	0	1.02741	0
(-) PC(16:0/18:3)	set3_s17	set3_b1	0.272698	-0.0950567	0.182573	0.160135
(-) PC(16:0/18:3)	set3_s18	set3_b5	-0.308769	-0.548311	-0.398894	-0.293119
(-) PC(16:0/18:3)	set3_s19	set3_b8	-5.14729	-1.64	-2.62017	-1.64
(-) PC(16:0/18:3)	set3_s20	set3_b5	1.02498	0.361998	0.93485	0.61719
(-) PC(16:0/18:3)	set3_s21	set3_b1	0.3502	-0.29548	0.260074	-0.0402884
(-) PC(16:0/18:3)	set3_s22	set3_b4	0.454051	3.96134	0.108735	1.08891
(-) PC(16:0/18:3)	set3_s23	set3_b5	0.703233	0	3.23035	0
(-) PC(16:0/18:3)	set3_s24	set3_b8	1.34198	0.696355	0.996663	0.696355
(-) PC(16:0/18:3)	set3_s25	set3_b8	0.360178	1.00563	0.0148617	1.00563
(-) PC(16:0/18:3)	set3_s26	set3_b5	0.242066	-0.930474	0.151941	-0.675282
(-) PC(16:0/18:3)	set3_s27	set3_b8	-0.0756687	0	-0.420985	0
(-) PC(16:0/18:3)	set3_s28	set3_b4	-1.73049	-1.39354	-1.82062	-1.13835
(-) PC(16:0/18:3)	set3_s29	set3_b8	-1.44394	0.162474	-1.78925	0.162474
(-) PC(16:0/18:3)	set3_s30	set3_b1	0.0816876	0.832044	-0.00843755	1.08724
(-) PC(16:0/18:3)	set3_s31	set3_b8	-0.528224	0	1.99889	0
(-) PC(16:0/18:3)	set3_s32	set3_b3	0.938201	0	0.592884	0
(-) PC(16:0/18:3)	set3_s33	set3_b8	0.963489	0	0.618173	0
(-) PC(16:0/18:3)	set3_s34	set3_b5	1.23525	0.160267	0.889936	0.160267
(-) PC(16:0/18:3)	set3_s35	set3_b1	0.268368	0.898218	0.178243	1.15341
(-) PC(16:0/18:3)	set3_s36	set3_b5	-0.477761	2.49479	-0.823078	-0.377649
(-) PC(16:0/18:3)	set3_s37	set3_b7	0.394651	-0.825266	0.304526	-0.570074
(-) PC(16:0/18:3)	set3_s38	set3_b2	1.96559	1.55075	1.62028	1.55075
(-) PC(16:0/18:3)	set3_s39	set3_b4	0.0557023	0.701156	-0.289614	0.701156
(-) PC(16:0/18:3)	set3_s40	set3_b6	-0.472702	0.408462	-0.818019	0.408462
(-) PC(16:0/18:3)	set3_s41	set3_b7	-0.881164	0	-1.22648	0
(-) PC(16:0/18:3)	set3_s42	set3_b8	-2.06638	-0.907771	0.460737	-0.907771
(-) PC(16:0/18:3)	set3_s43	set3_b2	1.03867	-0.181247	0.693354	-0.181247
(-) PC(16:0/18:3)	set3_s44	set3_b8	0.131981	0	-0.213336	0
(-) PC(16:0/18:3)	set3_s45	set3_b5	0.229257	-0.126434	-0.116059	-0.126434
(-) PC(16:0/18:3)	set3_s46	set3_b4	-1.2717	0	-1.61701	0
(-) PC(16:0/18:3)	set3_s47	set3_b4	-4.99172	-2.5639	-2.46461	-2.5639
(-) PC(16:0/18:3)	set3_s48	set3_b4	0.64568	0	0.300363	0
(-) PC(16:0/18:3)	set3_s49	set3_b5	0.607403	0.335665	0.262086	0.335665
(-) PC(16:0/18:3)	set3_s50	set3_b7	-0.0921941	1.08756	-0.437511	-1.78487
(-) PC(16:0/18:3)	set3_s51	set3_b7	0.924476	0.842266	0.579159	0.842266
(-) PC(16:0/18:3)	set3_s52	set3_b2	0.367755	0	0.0224381	0
(-) PC(16:0/18:3)	set3_s53	set3_b5	-0.273701	-0.128156	-0.619017	-0.128156
(-) PC(16:0/18:3)	set3_s54	set3_b6	1.07499	0	0.729669	0
(-) PC(16:0/18:3)	set3_s55	set3_b5	0.191296	3.1309	-0.154021	0.25847
(-) PC(16:0/18:3)	set3_s56	set3_b1	0.28177	-0.325777	-0.0635471	-0.325777
(-) PC(16:0/18:3)	set3_s57	set3_b6	0.167029	-0.771172	-0.178288	-0.771172
(-) PC(16:0/18:3)	set3_s58	set3_b6	-0.62985	0	-0.975167	0
(-) PC(16:0/18:3)	set3_s59	set3_b1	0.498994	0.822754	0.153677	0.822754
(-) PC(16:0/18:3)	set3_s60	set3_b4	0.344653	0.56321	0.254528	0.818402
(-) PC(16:0/18:3)	set3_s61	set3_b8	-2.08292	-0.476506	-2.17304	-0.221315
(-) PC(16:0/18:3)	set3_s62	set3_b5	-0.748566	0	-1.09388	0
(-) PC(16:0/18:3)	set3_s63	set3_b7	0.409069	0.554614	0.0637525	0.554614
(-) PC(16:0/18:3)	set3_s64	set3_b5	0.89258	-0.045621	0.547263	-0.045621
(-) PC(16:0/18:3)	set3_s65	set3_b8	-0.117762	-0.602446	-0.207887	-0.347254
(-) PC(16:0/18:3)	set3_s66	set3_b7	1.69433	0	1.34901	0
(-) PC(16:0/18:3)	set3_s67	set3_b8	-4.05893	-2.65336	-1.53182	-2.65336
(-) PC(16:0/18:3)	set3_s68	set3_b3	0.0907371	-0.271889	-0.25458	-0.271889
(-) PC(16:0/18:3)	set3_s69	set3_b7	0.581132	-0.0645473	0.491007	0.190644
(-) PC(16:0/18:3)	set3_s70	set3_b1	1.3668	0	1.02148	0
(-) PC(16:0/18:3)	set3_s71	set3_b7	-1.07854	-1.36938	-1.16866	-1.11419
(-) PC(16:0/18:3)	set3_s72	set3_b2	0.316436	0	-0.0288806	0
(-) PC(16:0/18:3)	set3_s73	set3_b8	-0.218557	0	-0.563874	0
(-) PC(16:0/18:3)	set3_s74	set3_b7	0.456659	0.404318	0.111343	0.404318
(-) PC(16:0/18:3)	set3_s75	set3_b3	0.721636	-0.768449	0.376319	-3.64088
(-) PC(16:0/18:3)	set3_s76	set3_b8	1.17254	0	0.827224	0
(-) PC(16:0/18:3)	set3_s78	set3_b8	-0.32376	0	-0.669076	0
(-) PC(16:0/18:3)	set3_s79	set3_b7	0.709566	-0.367501	0.36425	-0.367501
(-) PC(16:0/18:3)	set3_s80	set3_b2	0.0392721	-0.446633	-0.050853	-0.191441
(-) PC(16:0/18:3)	set3_s81	set3_b2	-1.40557	0	1.12155	0
(-) PC(16:0/18:3)	set3_s82	set3_b3	0.403391	-0.204156	0.0580745	-0.204156
(-) PC(16:0/18:3)	set3_s83	set3_b7	1.25946	0.556232	0.914148	-2.3162
(-) PC(16:0/18:3)	set3_s84	set3_b6	-0.0747941	-0.314336	-0.420111	-0.314336
(-) PC(16:0/18:3)	set3_s85	set3_b2	0.0539225	0.935087	-0.0362026	1.19028
(-) PC(16:0/18:3)	set3_s86	set3_b5	-0.512054	-0.82849	-0.857371	-0.82849
(-) PC(16:0/18:3)	set3_s87	set3_b4	0.690893	0.797791	0.345576	0.797791
(-) PC(16:0/18:3)	set3_s88	set3_b7	-0.750356	0	-1.09567	0
(-) PC(16:0/18:3)	set3_s89	set3_b8	1.76991	1.46627	1.42459	1.46627
(-) PC(16:0/18:3)	set3_s90	set3_b3	1.07707	0	0.73175	0
(-) PC(16:0_18:3)	set1_s36	set1_b6	0.260366	-0.00337931	0.291976	0.457232
(-) PC(16:0_18:3)	set1_s28	set1_b6	-1.58125	-1.10325	-1.54964	-0.642637
(-) PC(16:0_18:3)	set1_s52	set1_b6	-0.336174	-0.650656	-0.304564	-0.190044
(-) PC(16:0_18:3)	set1_s45	set1_b6	1.19795	1.2527	0.768949	1.2527
(-) PC(16:0_18:3)	set1_s17	set1_b6	1.0825	0.848882	0.653498	0.848882
(-) PC(16:0_18:3)	set1_s15	set1_b6	0.464763	0	0.0357617	0
(-) PC(16:0_18:3)	set1_s14	set1_b6	0.0852566	0	-0.343745	0
(-) PC(16:0_18:3)	set1_s26	set1_b6	0.773271	0	0.34427	0
(-) PC(16:0_18:3)	set1_s5	set1_b6	-0.882849	-1.69413	-0.851239	-1.23352
(-) PC(16:0_18:3)	set2_s61	set2_b1	0.344766	0	-0.0842349	0
(-) PC(16:0_18:3)	set2_s100	set2_b1	0.616542	0.294081	0.648152	0.754692
(-) PC(16:0_18:3)	set2_s1	set2_b1	0.380363	0	-0.0486387	0
(-) PC(16:0_18:3)	set2_s37	set2_b1	0.896251	0.572998	0.46725	-2.61417
(-) PC(16:0_18:3)	set2_s16	set2_b1	0.851065	0.777477	0.882675	1.23809
(-) PC(16:0_18:3)	set2_s91	set2_b1	0.318999	-0.00478609	0.350608	0.455825
(-) PC(16:0_18:3)	set2_s79	set2_b1	0.0554017	-0.26124	0.0870116	0.199371
(-) PC(16:0_18:3)	set2_s18	set2_b1	-2.87856	0	-0.120395	0
(-) PC(16:0_18:3)	set2_s2	set2_b1	-1.28539	-1.38096	-1.25378	-0.920344
(-) PC(16:0_18:3)	set2_s94	set2_b2	0.755258	1.22888	0.326257	-1.95829
(-) PC(16:0_18:3)	set2_s46	set2_b2	1.31649	1.41581	0.887486	1.41581
(-) PC(16:0_18:3)	set2_s57	set2_b2	-0.0727836	0.183265	-0.501785	0.183265
(-) PC(16:0_18:3)	set2_s81	set2_b2	0.171307	0	-0.257694	0
(-) PC(16:0_18:3)	set2_s31	set2_b2	0.263967	0	-0.165034	0
(-) PC(16:0_18:3)	set2_s103	set2_b2	0.17183	-0.513481	-0.257171	-0.513481
(-) PC(16:0_18:3)	set2_s68	set2_b2	0.734595	0.747234	0.305594	-2.43994
(-) PC(16:0_18:3)	set2_s27	set2_b2	0.421275	-0.208285	0.452885	0.252326
(-) PC(16:0_18:3)	set2_s65	set2_b2	0.303854	0	-0.125147	0
(-) PC(16:0_18:3)	set2_s35	set2_b3	0.129378	0.957815	0.160988	1.41843
(-) PC(16:0_18:3)	set2_s60	set2_b3	-2.25916	0	0.499005	0
(-) PC(16:0_18:3)	set2_s40	set2_b3	0.351782	-0.379266	0.383392	0.0813456
(-) PC(16:0_18:3)	set2_s52	set2_b3	0.6575	2.01789	0.228499	-1.16928
(-) PC(16:0_18:3)	set2_s30	set2_b3	1.82935	1.46619	1.40035	1.46619
(-) PC(16:0_18:3)	set2_s71	set2_b3	-5.60642	0	-2.84825	0
(-) PC(16:0_18:3)	set2_s62	set2_b3	0.373347	0	-0.0556544	0
(-) PC(16:0_18:3)	set2_s23	set2_b3	0.72133	0.516214	0.292329	0.516214
(-) PC(16:0_18:3)	set2_s54	set2_b3	-6.61029	-5.9531	-3.85213	-5.9531
(-) PC(16:0_18:3)	set2_s55	set2_b4	0.196844	0.0935945	-0.232157	0.0935945
(-) PC(16:0_18:3)	set2_s13	set2_b4	-1.58763	-1.25604	-1.55602	-0.795424
(-) PC(16:0_18:3)	set2_s77	set2_b4	-1.0594	-1.40416	-1.02779	-0.943553
(-) PC(16:0_18:3)	set2_s14	set2_b4	0.595105	0	0.166103	0
(-) PC(16:0_18:3)	set2_s50	set2_b4	1.06864	0.0247705	1.10025	0.485382
(-) PC(16:0_18:3)	set2_s17	set2_b4	0.402668	0	-0.0263331	0
(-) PC(16:0_18:3)	set2_s7	set2_b4	1.23754	-0.352502	0.808536	-0.352502
(-) PC(16:0_18:3)	set2_s29	set2_b4	0.322461	0	-0.10654	0
(-) PC(16:0_18:3)	set2_s84	set2_b4	0.229702	0.297759	-0.199299	0.297759
(-) PC(16:0_18:3)	set2_s93	set2_b5	0.323254	0	3.08142	0
(-) PC(16:0_18:3)	set2_s73	set2_b5	0.545497	0	0.116495	0
(-) PC(16:0_18:3)	set2_s24	set2_b5	-1.13766	-1.53964	-1.10605	-1.07903
(-) PC(16:0_18:3)	set2_s78	set2_b5	0.810191	3.68876	0.381189	0.501584
(-) PC(16:0_18:3)	set2_s4	set2_b5	0.401875	0.0780907	-0.0271259	0.0780907
(-) PC(16:0_18:3)	set2_s33	set2_b5	0.140371	0.0667828	-0.288631	0.0667828
(-) PC(16:0_18:3)	set2_s56	set2_b5	0.316642	0	-0.112359	0
(-) PC(16:0_18:3)	set2_s90	set2_b5	1.42234	1.43498	0.993337	-1.75219
(-) PC(16:0_18:3)	set2_s3	set2_b5	-0.998088	-1.37845	-0.966478	-0.917839
(-) PC(16:0_18:3)	set2_s10	set2_b6	0.588569	0.417262	0.620179	0.877873
(-) PC(16:0_18:3)	set2_s34	set2_b6	-7.98444	-8.28829	-8.41344	-8.28829
(-) PC(16:0_18:3)	set2_s72	set2_b6	-0.0993238	0	-0.528325	0
(-) PC(16:0_18:3)	set2_s83	set2_b6	0.380908	0.285339	0.412518	0.74595
(-) PC(16:0_18:3)	set2_s104	set2_b6	-0.473619	0	2.28455	0
(-) PC(16:0_18:3)	set2_s15	set2_b6	0.411165	-0.218395	-0.0178366	-0.218395
(-) PC(16:0_18:3)	set2_s42	set2_b6	1.43865	1.17468	1.00965	1.17468
(-) PC(16:0_18:3)	set2_s74	set2_b6	0.344221	-0.34109	-0.0847803	-0.34109
(-) PC(16:0_18:3)	set2_s53	set2_b6	-0.256049	0	-0.68505	0
(-) PC(16:0_18:3)	set2_s9	set2_b7	0.0504521	5.65688	-0.378549	2.46971
(-) PC(16:0_18:3)	set2_s87	set2_b7	-0.567033	0.261403	-0.996035	0.261403
(-) PC(16:0_18:3)	set2_s92	set2_b7	-1.09653	0.263867	1.66164	0.263867
(-) PC(16:0_18:3)	set2_s69	set2_b7	0.731048	0	0.302046	0
(-) PC(16:0_18:3)	set2_s38	set2_b7	1.59004	0	1.16104	0
(-) PC(16:0_18:3)	set2_s41	set2_b7	0.361968	2.62113	-0.0670331	-0.566038
(-) PC(16:0_18:3)	set2_s8	set2_b7	0.892825	-0.151049	0.463823	-0.151049
(-) PC(16:0_18:3)	set2_s47	set2_b7	0.279764	-0.315341	0.311374	0.145271
(-) PC(16:0_18:3)	set2_s32	set2_b7	0.363161	0	-0.0658404	0
(-) PC(16:0_18:3)	set2_s67	set2_b8	0.20805	0.00293348	-0.220951	0.00293348
(-) PC(16:0_18:3)	set2_s76	set2_b8	0.690652	0.288668	0.26165	0.288668
(-) PC(16:0_18:3)	set2_s96	set2_b8	0.401344	0.0279975	-0.0276569	0.0279975
(-) PC(16:0_18:3)	set2_s45	set2_b8	-0.0599372	-0.605434	-0.0283273	-0.144823
(-) PC(16:0_18:3)	set2_s5	set2_b8	0.497721	0.0950532	0.529331	0.555664
(-) PC(16:0_18:3)	set2_s49	set2_b8	-0.657192	0	2.10098	0
(-) PC(16:0_18:3)	set2_s88	set2_b8	-0.0680573	0	-0.497059	0
(-) PC(16:0_18:3)	set2_s21	set2_b8	0.72581	1.05741	0.296809	1.05741
(-) PC(16:0_18:3)	set2_s63	set2_b8	0.323785	0	-0.105217	0
(-) PC(16:0_18:3)	set2_s95	set2_b9	0.74384	0.421379	0.77545	0.88199
(-) PC(16:0_18:3)	set2_s75	set2_b9	-0.0126388	0	2.74553	0
(-) PC(16:0_18:3)	set2_s28	set2_b9	0.10325	0	-0.325751	0
(-) PC(16:0_18:3)	set2_s82	set2_b9	0.690789	0.346023	0.722399	0.806634
(-) PC(16:0_18:3)	set2_s48	set2_b9	0.464756	0.0843931	0.0357544	0.0843931
(-) PC(16:0_18:3)	set2_s99	set2_b9	1.63055	1.45924	1.20155	1.45924
(-) PC(16:0_18:3)	set2_s64	set2_b9	0.260373	-0.0628804	-0.168628	-3.25005
(-) PC(16:0_18:3)	set2_s6	set2_b9	0.0735879	0	-0.355413	0
(-) PC(16:0_18:3)	set2_s107	set2_b9	-2.38881	-2.70545	-2.3572	-2.24484
(-) PC(16:0_18:3)	set2_s70	set2_b10	0.62956	0	0.200558	0
(-) PC(16:0_18:3)	set2_s26	set2_b10	0.0955694	0	-0.333432	0
(-) PC(16:0_18:3)	set2_s106	set2_b10	0.893171	3.77174	0.46417	0.584565
(-) PC(16:0_18:3)	set2_s80	set2_b10	-0.287592	0.186027	-0.716593	-3.00114
(-) PC(16:0_18:3)	set2_s43	set2_b10	0.685311	0	0.25631	0
(-) PC(16:0_18:3)	set2_s98	set2_b10	-0.558145	-0.458821	-0.526535	0.00178966
(-) PC(16:0_18:3)	set2_s19	set2_b10	-0.314298	-0.0582495	-0.282688	0.402362
(-) PC(16:0_18:3)	set2_s59	set2_b10	0.691271	0.387417	0.26227	0.387417
(-) PC(16:0_18:3)	set2_s85	set2_b10	-5.60179	-3.34262	-2.84362	-3.34262
(-) PC(16:0_18:3)	set2_s44	set2_b11	0.415509	0.0421623	-0.0134921	0.0421623
(-) PC(16:0_18:3)	set2_s97	set2_b11	-0.156683	-0.519844	-0.125073	-0.059233
(-) PC(16:0_18:3)	set2_s58	set2_b11	-1.36039	0	1.39778	0
(-) PC(16:0_18:3)	set2_s66	set2_b11	-0.828437	0	-1.25744	0
(-) PC(16:0_18:3)	set2_s36	set2_b11	0.30962	0.966812	-0.119381	-2.22036
(-) PC(16:0_18:3)	set2_s12	set2_b11	1.51916	1.25519	1.09016	1.25519
(-) PC(16:0_18:3)	set2_s20	set2_b11	0.423127	6.02955	-0.00587437	2.84238
(-) PC(16:0_18:3)	set2_s89	set2_b11	1.04387	0	0.614873	0
(-) PC(16:0_18:3)	set2_s101	set2_b11	0.196406	-0.534642	0.228015	-0.0740309
(-) PC(16:0_18:3)	set2_s51	set2_b12	0.205117	0	-0.223885	0
(-) PC(16:0_18:3)	set2_s108	set2_b12	1.25582	-0.334216	1.28743	0.126395
(-) PC(16:0_18:3)	set2_s86	set2_b12	0.190769	0.0875187	0.222378	0.54813
(-) PC(16:0_18:3)	set2_s102	set2_b12	0.769984	0.367316	0.340983	0.367316
(-) PC(16:0_18:3)	set2_s11	set2_b12	0.766244	0.17114	0.337243	0.17114
(-) PC(16:0_18:3)	set2_s105	set2_b12	0.401984	0	-0.0270173	0
(-) PC(16:0_18:3)	set2_s39	set2_b12	-0.331596	0	-0.760597	0
(-) PC(16:0_18:3)	set2_s22	set2_b12	0.265442	0.3335	0.297052	0.794111
(-) PC(16:0_18:3)	set2_s25	set2_b12	0.323145	-0.222352	-0.105856	-0.222352
(-) PC(16:0_18:3)	set1_s27	set1_b1	0.365035	0	-0.0639662	0
(-) PC(16:0_18:3)	set1_s16	set1_b1	0.552583	0	0.123582	0
(-) PC(16:0_18:3)	set1_s48	set1_b1	-1.8749	-1.96016	-1.84329	-1.49955
(-) PC(16:0_18:3)	set1_s49	set1_b1	0.360094	0.0963486	0.391704	0.55696
(-) PC(16:0_18:3)	set1_s42	set1_b1	0.494155	0.0511222	0.525765	0.511733
(-) PC(16:0_18:3)	set1_s12	set1_b1	-4.98071	0	-2.22254	0
(-) PC(16:0_18:3)	set1_s23	set1_b1	-0.163133	3.31456	-0.592134	0.127393
(-) PC(16:0_18:3)	set1_s11	set1_b1	-1.13237	-1.22297	-1.10076	-0.762358
(-) PC(16:0_18:3)	set1_s51	set1_b1	1.23055	1.73499	0.801552	1.73499
(-) PC(16:0_18:3)	set1_s44	set1_b2	0.0906036	0	-0.338398	0
(-) PC(16:0_18:3)	set1_s7	set1_b2	0.358986	0	-0.0700157	0
(-) PC(16:0_18:3)	set1_s18	set1_b2	-0.00949654	0.494943	0.0221134	0.955555
(-) PC(16:0_18:3)	set1_s24	set1_b2	0.443033	0	0.0140316	0
(-) PC(16:0_18:3)	set1_s35	set1_b2	0.366143	5.34685	-0.0628579	2.15968
(-) PC(16:0_18:3)	set1_s25	set1_b2	-0.0305206	0.447486	0.00108933	0.908097
(-) PC(16:0_18:3)	set1_s40	set1_b2	-0.576428	-0.810046	-0.544818	-0.349434
(-) PC(16:0_18:3)	set1_s39	set1_b2	0.642656	-0.281229	0.674266	0.179382
(-) PC(16:0_18:3)	set1_s32	set1_b2	0.439861	0.0748261	0.471471	0.535437
(-) PC(16:0_18:3)	set1_s9	set1_b3	0.725815	0.366829	0.296813	0.366829
(-) PC(16:0_18:3)	set1_s3	set1_b3	0.137262	0.0520051	-0.29174	0.0520051
(-) PC(16:0_18:3)	set1_s53	set1_b3	0.811279	0	0.382277	0
(-) PC(16:0_18:3)	set1_s13	set1_b3	0.490285	0.0255223	0.521895	0.486133
(-) PC(16:0_18:3)	set1_s6	set1_b3	-0.50444	0	-0.933441	0
(-) PC(16:0_18:3)	set1_s47	set1_b3	0.461384	-0.0911995	0.0323824	-0.0911995
(-) PC(16:0_18:3)	set1_s20	set1_b3	-0.554658	-0.86914	-0.523048	-0.408529
(-) PC(16:0_18:3)	set1_s22	set1_b3	0.263087	5.24379	-0.165914	2.05662
(-) PC(16:0_18:3)	set1_s21	set1_b3	0.263745	0	-0.165256	0
(-) PC(16:0_18:3)	set1_s2	set1_b4	0.493457	-0.0591259	0.525067	0.401485
(-) PC(16:0_18:3)	set1_s54	set1_b4	0.512769	-0.29851	0.0837677	-0.29851
(-) PC(16:0_18:3)	set1_s33	set1_b4	-3.4777	0	-0.719527	0
(-) PC(16:0_18:3)	set1_s8	set1_b4	0.115266	-0.24372	0.146875	0.216891
(-) PC(16:0_18:3)	set1_s30	set1_b4	-0.478006	0	-0.907007	0
(-) PC(16:0_18:3)	set1_s38	set1_b4	0.493781	-0.430103	0.525391	0.0305079
(-) PC(16:0_18:3)	set1_s46	set1_b4	0.231672	-0.233091	0.263282	0.22752
(-) PC(16:0_18:3)	set1_s41	set1_b4	-0.0547507	0	-0.483752	0
(-) PC(16:0_18:3)	set1_s34	set1_b4	0.507443	-0.265828	0.0784415	-0.265828
(-) PC(16:0_18:3)	set1_s10	set1_b5	0.570097	0.127064	0.141096	0.127064
(-) PC(16:0_18:3)	set1_s50	set1_b5	-1.12344	-1.06869	-1.09183	-0.608083
(-) PC(16:0_18:3)	set1_s19	set1_b5	0.149271	0.0586672	-0.27973	0.0586672
(-) PC(16:0_18:3)	set1_s29	set1_b5	0.314482	0	-0.114519	0
(-) PC(16:0_18:3)	set1_s37	set1_b5	0.0265568	3.50425	-0.402444	0.317082
(-) PC(16:0_18:3)	set1_s43	set1_b5	0.510681	-0.26259	0.542291	0.198021
(-) PC(16:0_18:3)	set1_s31	set1_b5	0.923884	0	0.494883	0
(-) PC(16:0_18:3)	set1_s4	set1_b5	0.410647	0.0456119	-0.0183543	0.0456119
(-) PC(16:0_18:3)	set1_s1	set1_b5	0.233618	0	-0.195384	0
(-) PC(16:0_18:3)	set3_s1	set3_b6	0.119682	-1.25654	0.151292	-0.795927
(-) PC(16:0_18:3)	set3_s2	set3_b2	-0.0990719	0	-0.528073	0
(-) PC(16:0_18:3)	set3_s3	set3_b7	0.633185	0	0.204183	0
(-) PC(16:0_18:3)	set3_s4	set3_b4	0.933361	0.248981	0.50436	0.248981
(-) PC(16:0_18:3)	set3_s5	set3_b2	1.09192	0.583453	0.662918	0.583453
(-) PC(16:0_18:3)	set3_s6	set3_b3	0.0197453	-0.446474	0.0513552	0.0141372
(-) PC(16:0_18:3)	set3_s7	set3_b6	-0.296417	0.738924	-0.725419	0.738924
(-) PC(16:0_18:3)	set3_s8	set3_b6	0.270007	0.701128	-0.158994	0.701128
(-) PC(16:0_18:3)	set3_s9	set3_b8	0.216443	0	-0.212558	0
(-) PC(16:0_18:3)	set3_s10	set3_b7	-1.06864	0.735756	-1.03703	1.19637
(-) PC(16:0_18:3)	set3_s91	set3_b5	0.485635	-0.890586	0.0566334	-0.890586
(-) PC(16:0_18:3)	set3_s92	set3_b1	-3.08053	0	-0.322362	0
(-) PC(16:0_18:3)	set3_s93	set3_b6	-4.15092	-1.93899	-1.39275	-1.93899
(-) PC(16:0_18:3)	set3_s94	set3_b8	0.76122	-0.0235227	0.332219	-0.0235227
(-) PC(16:0_18:3)	set3_s95	set3_b3	-0.176135	0	-0.605136	0
(-) PC(16:0_18:3)	set3_s96	set3_b3	-0.647851	-2.50493	-0.616242	-2.04432
(-) PC(16:0_18:3)	set3_s97	set3_b8	1.0204	1.37404	1.05201	1.83465
(-) PC(16:0_18:3)	set3_s98	set3_b1	-3.69515	0	-0.936977	0
(-) PC(16:0_18:3)	set3_s99	set3_b8	-0.376606	0.934676	-0.805607	-2.2525
(-) PC(16:0_18:3)	set3_s100	set3_b6	-0.119333	0	-0.548334	0
(-) PC(16:0_18:3)	set3_s101	set3_b2	1.23434	0.601158	0.805341	0.601158
(-) PC(16:0_18:3)	set3_s102	set3_b8	1.06949	0.10894	1.1011	0.569551
(-) PC(16:0_18:3)	set3_s103	set3_b6	0.784743	0	0.355742	0
(-) PC(16:0_18:3)	set3_s104	set3_b7	0.508466	0	0.0794647	0
(-) PC(16:0_18:3)	set3_s105	set3_b1	-1.29972	0	1.45845	0
(-) PC(16:0_18:3)	set3_s106	set3_b3	-0.113993	0.560438	-0.542994	0.560438
(-) PC(16:0_18:3)	set3_s107	set3_b4	0.250305	1.45542	-0.178696	-1.73175
(-) PC(16:0_18:3)	set3_s108	set3_b2	-0.443039	1.36136	-0.87204	1.36136
(-) PC(16:0_18:3)	set3_s109	set3_b4	0.990945	0	0.561944	0
(-) PC(16:0_18:3)	set3_s110	set3_b8	-1.3326	0	-1.7616	0
(-) PC(16:0_18:3)	set3_s111	set3_b6	-2.89726	0	-0.139089	0
(-) PC(16:0_18:3)	set3_s112	set3_b2	-0.29064	0.0460179	-0.719641	0.0460179
(-) PC(16:0_18:3)	set3_s113	set3_b3	0.769074	1.39565	0.800684	1.85626
(-) PC(16:0_18:3)	set3_s114	set3_b6	-3.3863	0	-0.628136	0
(-) PC(16:0_18:3)	set3_s115	set3_b6	0.684379	0	0.255378	0
(-) PC(16:0_18:3)	set3_s116	set3_b6	1.0108	4.09133	0.581802	0.904164
(-) PC(16:0_18:3)	set3_s117	set3_b5	0.921649	-1.78249	0.953259	-1.32188
(-) PC(16:0_18:3)	set3_s118	set3_b8	-0.266554	0.107015	-0.234944	0.567626
(-) PC(16:0_18:3)	set3_s119	set3_b6	0.42617	0.156788	-0.00283137	0.156788
(-) PC(16:0_18:3)	set3_s120	set3_b1	0.594275	0.330767	0.165274	0.330767
(-) PC(16:0_18:3)	set3_s121	set3_b2	-0.791853	0	1.96632	0
(-) PC(16:0_18:3)	set3_s122	set3_b3	0.638088	-0.175378	0.209087	-0.175378
(-) PC(16:0_18:3)	set3_s123	set3_b1	0.301381	-0.917599	0.332991	-0.456988
(-) PC(16:0_18:3)	set3_s124	set3_b1	-1.56703	-1.7521	-1.53542	-1.29149
(-) PC(16:0_18:3)	set3_s125	set3_b1	0.371778	0.886587	-0.0572228	0.886587
(-) PC(16:0_18:3)	set3_s126	set3_b3	-5.0642	-2.16695	-2.30603	-2.16695
(-) PC(16:0_18:3)	set3_s127	set3_b8	-0.336658	0	-0.765659	0
(-) PC(16:0_18:3)	set3_s128	set3_b8	-1.11692	-1.89319	-1.54592	-1.89319
(-) PC(16:0_18:3)	set3_s129	set3_b8	0.355091	0	-0.0739107	0
(-) PC(16:0_18:3)	set3_s130	set3_b8	1.57401	1.19937	1.14501	1.19937
(-) PC(16:0_18:3)	set3_s131	set3_b7	0.895632	0.217295	0.466631	-2.96988
(-) PC(16:0_18:3)	set3_s132	set3_b2	-0.00507775	0	-0.434079	0
(-) PC(16:0_18:3)	set3_s133	set3_b1	-0.203007	-0.0268716	-0.171397	0.43374
(-) PC(16:0_18:3)	set3_s134	set3_b4	0.263986	0	-0.165015	0
(-) PC(16:0_18:3)	set3_s135	set3_b7	0.610528	-0.174215	0.642138	0.286396
(-) PC(16:0_18:3)	set3_s136	set3_b1	1.40174	1.0271	0.972734	1.0271
(-) PC(16:0_18:3)	set3_s137	set3_b6	1.38066	0.280031	0.951659	0.280031
(-) PC(16:0_18:3)	set3_s138	set3_b2	1.05342	0.092869	0.624414	0.092869
(-) PC(16:0_18:3)	set3_s139	set3_b7	0.269382	0	-0.159619	0
(-) PC(16:0_18:3)	set3_s140	set3_b5	0.685395	0.500321	0.256393	0.500321
(-) PC(16:0_18:3)	set3_s141	set3_b3	1.13668	1.92853	0.707678	-1.25864
(-) PC(16:0_18:3)	set3_s142	set3_b8	2.70414	0	2.27514	0
(-) PC(16:0_18:3)	set3_s143	set3_b8	0.374637	0	-0.0543646	0
(-) PC(16:0_18:3)	set3_s144	set3_b2	-4.42355	-1.03724	-1.66538	-1.03724
(-) PC(16:0_18:3)	set3_s145	set3_b1	-0.0730572	0.21068	-0.0414473	0.671291
(-) PC(16:0_18:3)	set3_s146	set3_b5	1.10063	0	0.671629	0
(-) PC(16:0_18:3)	set3_s147	set3_b1	0.693266	-0.1202	0.724876	0.340411
(-) PC(16:0_18:3)	set3_s148	set3_b3	0.251902	0.371234	0.283512	0.831846
(-) PC(16:0_18:3)	set3_s149	set3_b3	-0.185434	0	-0.614435	0
(-) PC(16:0_18:3)	set3_s150	set3_b7	0.99177	0.996848	0.562769	0.996848
(-) PC(16:0_18:3)	set3_s151	set3_b2	-1.30175	-1.19741	-1.27014	-0.7368
(-) PC(16:0_18:3)	set3_s152	set3_b6	0.244561	0.581219	0.276171	1.04183
(-) PC(16:0_18:3)	set3_s153	set3_b8	1.80397	1.44888	1.83558	1.90949
(-) PC(16:0_18:3)	set3_s154	set3_b3	-3.54587	-2.23458	-0.787696	-2.23458
(-) PC(16:0_18:3)	set3_s155	set3_b5	-0.514809	0	-0.94381	0
(-) PC(16:0_18:3)	set3_s156	set3_b2	0.728292	-1.97585	0.299291	-1.97585
(-) PC(16:0_18:3)	set3_s157	set3_b4	1.14823	1.26756	0.719228	1.26756
(-) PC(16:0_18:3)	set3_s158	set3_b4	0.308199	1.34354	-0.120802	1.34354
(-) PC(16:0_18:3)	set3_s159	set3_b2	0.263508	0	-0.165493	0
(-) PC(16:0_18:3)	set3_s160	set3_b8	0.301547	0	-0.127454	0
(-) PC(16:0_18:3)	set3_s161	set3_b1	1.26643	0	0.837433	0
(-) PC(16:0_18:3)	set3_s162	set3_b7	0.159478	0	-0.269523	0
(-) PC(16:0_18:3)	set3_s163	set3_b5	0.678337	0	3.43651	0
(-) PC(16:0_18:3)	set3_s164	set3_b3	0.364864	0.100878	-0.0641376	0.100878
(-) PC(16:0_18:3)	set3_s165	set3_b6	0.50466	0.288217	0.0756585	0.288217
(-) PC(16:0_18:3)	set3_s166	set3_b5	0.45768	2.66961	0.0286786	-0.517556
(-) PC(16:0_18:3)	set3_s167	set3_b2	0.984646	0.577722	0.555645	-2.60945
(-) PC(16:0_18:3)	set3_s168	set3_b2	0.78569	0.484143	0.8173	0.944754
(-) PC(16:0_18:3)	set3_s11	set3_b8	2.90903	1.8084	2.48003	1.8084
(-) PC(16:0_18:3)	set3_s12	set3_b5	0.423258	1.19634	-0.00574325	1.19634
(-) PC(16:0_18:3)	set3_s13	set3_b6	-0.626573	0	-1.05557	0
(-) PC(16:0_18:3)	set3_s14	set3_b7	0.463121	0.816759	0.0341196	0.816759
(-) PC(16:0_18:3)	set3_s15	set3_b7	-0.283737	0	-0.712738	0
(-) PC(16:0_18:3)	set3_s16	set3_b3	-2.21193	0	0.546235	0
(-) PC(16:0_18:3)	set3_s17	set3_b1	0.189667	-0.276552	0.221277	0.184059
(-) PC(16:0_18:3)	set3_s18	set3_b5	-0.408205	-0.222771	-0.376595	0.237841
(-) PC(16:0_18:3)	set3_s19	set3_b8	-5.04011	-1.34496	-2.28194	-1.34496
(-) PC(16:0_18:3)	set3_s20	set3_b5	0.515097	0.00663088	0.546707	0.467242
(-) PC(16:0_18:3)	set3_s21	set3_b1	0.394812	-0.887033	0.426422	-0.426421
(-) PC(16:0_18:3)	set3_s22	set3_b4	0.975724	4.67087	0.546723	1.4837
(-) PC(16:0_18:3)	set3_s23	set3_b5	0.406924	0	3.16509	0
(-) PC(16:0_18:3)	set3_s24	set3_b8	1.01957	0.718023	0.590569	0.718023
(-) PC(16:0_18:3)	set3_s25	set3_b8	0.978649	0.819171	0.549648	0.819171
(-) PC(16:0_18:3)	set3_s26	set3_b5	-0.0562595	-1.91334	-0.0246496	-1.45273
(-) PC(16:0_18:3)	set3_s27	set3_b8	-0.353638	0	-0.78264	0
(-) PC(16:0_18:3)	set3_s28	set3_b4	-1.35059	-1.06686	-1.31898	-0.606244
(-) PC(16:0_18:3)	set3_s29	set3_b8	-0.582058	0.750541	-1.01106	0.750541
(-) PC(16:0_18:3)	set3_s30	set3_b1	0.0368357	0.809916	0.0684456	1.27053
(-) PC(16:0_18:3)	set3_s31	set3_b8	-1.31128	0	1.44689	0
(-) PC(16:0_18:3)	set3_s32	set3_b3	0.465737	0	0.0367355	0
(-) PC(16:0_18:3)	set3_s33	set3_b8	0.813465	0	0.384464	0
(-) PC(16:0_18:3)	set3_s34	set3_b5	0.948556	-0.270424	0.519554	-0.270424
(-) PC(16:0_18:3)	set3_s35	set3_b1	0.574473	1.2489	0.606082	1.70951
(-) PC(16:0_18:3)	set3_s36	set3_b5	-0.0296722	3.35663	-0.458673	0.169462
(-) PC(16:0_18:3)	set3_s37	set3_b7	0.364864	-0.901571	0.396474	-0.44096
(-) PC(16:0_18:3)	set3_s38	set3_b2	1.11852	1.74509	0.689519	1.74509
(-) PC(16:0_18:3)	set3_s39	set3_b4	0.751718	0.59224	0.322717	0.59224
(-) PC(16:0_18:3)	set3_s40	set3_b6	-0.811324	0.413641	-1.24032	0.413641
(-) PC(16:0_18:3)	set3_s41	set3_b7	-1.22496	0	-1.65397	0
(-) PC(16:0_18:3)	set3_s42	set3_b8	-2.16658	-1.37473	0.591591	-1.37473
(-) PC(16:0_18:3)	set3_s43	set3_b2	0.958614	-0.30782	0.529613	-0.30782
(-) PC(16:0_18:3)	set3_s44	set3_b8	0.185074	0	-0.243928	0
(-) PC(16:0_18:3)	set3_s45	set3_b5	0.322803	-0.361577	-0.106198	-0.361577
(-) PC(16:0_18:3)	set3_s46	set3_b4	-1.8044	0	-2.2334	0
(-) PC(16:0_18:3)	set3_s47	set3_b4	-5.30582	-2.22529	-2.54765	-2.22529
(-) PC(16:0_18:3)	set3_s48	set3_b4	1.28184	0	0.852843	0
(-) PC(16:0_18:3)	set3_s49	set3_b5	1.18415	0.914769	0.75515	0.914769
(-) PC(16:0_18:3)	set3_s50	set3_b7	0.283017	1.58273	-0.145984	-1.60444
(-) PC(16:0_18:3)	set3_s51	set3_b7	1.43624	1.08115	1.00724	1.08115
(-) PC(16:0_18:3)	set3_s52	set3_b2	0.466219	0	0.037218	0
(-) PC(16:0_18:3)	set3_s53	set3_b5	-0.375383	-0.276311	-0.804384	-0.276311
(-) PC(16:0_18:3)	set3_s54	set3_b6	1.21898	0	0.789979	0
(-) PC(16:0_18:3)	set3_s55	set3_b5	0.0772312	2.97449	-0.35177	-0.212682
(-) PC(16:0_18:3)	set3_s56	set3_b1	0.973851	-0.0170942	0.54485	-0.0170942
(-) PC(16:0_18:3)	set3_s57	set3_b6	0.491417	0.0256802	0.0624157	0.0256802
(-) PC(16:0_18:3)	set3_s58	set3_b6	-0.674431	0	-1.10343	0
(-) PC(16:0_18:3)	set3_s59	set3_b1	1.0247	1.12904	0.595697	1.12904
(-) PC(16:0_18:3)	set3_s60	set3_b4	0.364864	0.795985	0.396474	1.2566
(-) PC(16:0_18:3)	set3_s61	set3_b8	-0.735901	0.596699	-0.704291	1.05731
(-) PC(16:0_18:3)	set3_s62	set3_b5	-1.03534	0	-1.46434	0
(-) PC(16:0_18:3)	set3_s63	set3_b7	0.2127	0.311772	-0.216301	0.311772
(-) PC(16:0_18:3)	set3_s64	set3_b5	0.887068	0.421332	0.458067	0.421332
(-) PC(16:0_18:3)	set3_s65	set3_b8	0.122726	0.127804	0.154336	0.588415
(-) PC(16:0_18:3)	set3_s66	set3_b7	1.37622	0	0.947219	0
(-) PC(16:0_18:3)	set3_s67	set3_b8	-4.10657	-2.90145	-1.3484	-2.90145
(-) PC(16:0_18:3)	set3_s68	set3_b3	-0.0501618	-0.683346	-0.479163	-0.683346
(-) PC(16:0_18:3)	set3_s69	set3_b7	0.932903	-0.348942	0.964513	0.111669
(-) PC(16:0_18:3)	set3_s70	set3_b1	0.960546	0	0.531545	0
(-) PC(16:0_18:3)	set3_s71	set3_b7	-0.813464	-1.07697	-0.781854	-0.616361
(-) PC(16:0_18:3)	set3_s72	set3_b2	-0.373569	0	-0.802571	0
(-) PC(16:0_18:3)	set3_s73	set3_b8	-0.431121	0	-0.860122	0
(-) PC(16:0_18:3)	set3_s74	set3_b7	0.339293	0.515428	-0.0897084	0.515428
(-) PC(16:0_18:3)	set3_s75	set3_b3	1.07915	0.400817	0.650153	-2.78635
(-) PC(16:0_18:3)	set3_s76	set3_b8	1.85708	0	1.42808	0
(-) PC(16:0_18:3)	set3_s78	set3_b8	-0.104341	0	-0.533342	0
(-) PC(16:0_18:3)	set3_s79	set3_b7	0.344841	-0.431426	-0.08416	-0.431426
(-) PC(16:0_18:3)	set3_s80	set3_b2	-0.387737	-0.60418	-0.356127	-0.143569
(-) PC(16:0_18:3)	set3_s81	set3_b2	-1.20512	0	1.55305	0
(-) PC(16:0_18:3)	set3_s82	set3_b3	0.870187	-0.120758	0.441186	-0.120758
(-) PC(16:0_18:3)	set3_s83	set3_b7	1.36779	0.960865	0.938788	-2.22631
(-) PC(16:0_18:3)	set3_s84	set3_b6	0.364864	0.550298	-0.0641376	0.550298
(-) PC(16:0_18:3)	set3_s85	set3_b2	-0.385513	0.839452	-0.353903	1.30006
(-) PC(16:0_18:3)	set3_s86	set3_b5	-0.478607	-0.105038	-0.907608	-0.105038
(-) PC(16:0_18:3)	set3_s87	set3_b4	0.992901	1.50771	0.5639	1.50771
(-) PC(16:0_18:3)	set3_s88	set3_b7	-0.77308	0	-1.20208	0
(-) PC(16:0_18:3)	set3_s89	set3_b8	1.9118	1.64782	1.4828	1.64782
(-) PC(16:0_18:3)	set3_s90	set3_b3	0.776267	0	0.347266	0
(-) PE(p-20:0/22:6)	set1_s36	set1_b6	0.139976	-0.018336	0.633624	0.526954
(-) PE(p-20:0/22:6)	set1_s28	set1_b6	0.188547	-0.576895	0.682195	-0.0316057
(-) PE(p-20:0/22:6)	set1_s52	set1_b6	-1.01368	-1.33247	-0.52003	-0.787181
(-) PE(p-20:0/22:6)	set1_s45	set1_b6	0.202508	-0.00580158	0.150866	-0.00580158
(-) PE(p-20:0/22:6)	set1_s17	set1_b6	0.218708	0.326443	0.167066	0.326443
(-) PE(p-20:0/22:6)	set1_s15	set1_b6	0.409139	0	0.357497	0
(-) PE(p-20:0/22:6)	set1_s14	set1_b6	1.44667	0	1.39503	0
(-) PE(p-20:0/22:6)	set1_s26	set1_b6	0.595953	0	0.54431	0
(-) PE(p-20:0/22:6)	set1_s5	set1_b6	-0.178699	-0.356687	0.314948	0.188603
(-) PE(p-20:0/22:6)	set2_s61	set2_b1	1.47827	0	1.42662	0
(-) PE(p-20:0/22:6)	set2_s100	set2_b1	0.14768	-0.72041	0.641327	-0.17512
(-) PE(p-20:0/22:6)	set2_s1	set2_b1	0.583207	0	0.531564	0
(-) PE(p-20:0/22:6)	set2_s37	set2_b1	-0.404764	-0.305079	-0.456407	0.612396
(-) PE(p-20:0/22:6)	set2_s16	set2_b1	0.273537	-0.0966237	0.767184	0.448666
(-) PE(p-20:0/22:6)	set2_s91	set2_b1	-2.60572	-2.54445	-2.11207	-1.99916
(-) PE(p-20:0/22:6)	set2_s79	set2_b1	0.541933	-0.951988	1.03558	-0.406699
(-) PE(p-20:0/22:6)	set2_s18	set2_b1	1.3026	0	0.333479	0
(-) PE(p-20:0/22:6)	set2_s2	set2_b1	-0.70065	-1.05589	-0.207003	-0.510596
(-) PE(p-20:0/22:6)	set2_s94	set2_b2	0.194248	-0.0698481	0.142605	0.847627
(-) PE(p-20:0/22:6)	set2_s46	set2_b2	-1.13225	-1.04112	-1.18389	-1.04112
(-) PE(p-20:0/22:6)	set2_s57	set2_b2	0.226969	-0.0274712	0.175326	-0.0274712
(-) PE(p-20:0/22:6)	set2_s81	set2_b2	-0.756543	0	-0.808186	0
(-) PE(p-20:0/22:6)	set2_s31	set2_b2	1.02824	0	0.976593	0
(-) PE(p-20:0/22:6)	set2_s103	set2_b2	0.480452	0.692202	0.428809	0.692202
(-) PE(p-20:0/22:6)	set2_s68	set2_b2	-0.252584	0.0167609	-0.304227	0.934236
(-) PE(p-20:0/22:6)	set2_s27	set2_b2	-0.430101	-1.41022	0.0635457	-0.864933
(-) PE(p-20:0/22:6)	set2_s65	set2_b2	0.328456	0	0.276813	0
(-) PE(p-20:0/22:6)	set2_s35	set2_b3	-2.86431	-2.85907	-2.37066	-2.31378
(-) PE(p-20:0/22:6)	set2_s60	set2_b3	0.643422	0	-0.325696	0
(-) PE(p-20:0/22:6)	set2_s40	set2_b3	0.0934812	-0.605658	0.587128	-0.0603685
(-) PE(p-20:0/22:6)	set2_s52	set2_b3	0.832382	0.326779	0.780739	1.24425
(-) PE(p-20:0/22:6)	set2_s30	set2_b3	-0.720597	-0.858666	-0.77224	-0.858666
(-) PE(p-20:0/22:6)	set2_s71	set2_b3	-0.18619	0	-1.15531	0
(-) PE(p-20:0/22:6)	set2_s62	set2_b3	0.68517	0	0.633527	0
(-) PE(p-20:0/22:6)	set2_s23	set2_b3	-1.13603	-1.29473	-1.18767	-1.29473
(-) PE(p-20:0/22:6)	set2_s54	set2_b3	0.327735	0.189527	-0.641383	0.189527
(-) PE(p-20:0/22:6)	set2_s55	set2_b4	0.481818	0.198424	0.430176	0.198424
(-) PE(p-20:0/22:6)	set2_s13	set2_b4	-2.0417	-2.22335	-1.54806	-1.67806
(-) PE(p-20:0/22:6)	set2_s77	set2_b4	0.437528	-1.04074	0.931175	-0.495449
(-) PE(p-20:0/22:6)	set2_s14	set2_b4	0.671118	0	0.619475	0
(-) PE(p-20:0/22:6)	set2_s50	set2_b4	-1.33419	-1.84976	-0.840539	-1.30447
(-) PE(p-20:0/22:6)	set2_s17	set2_b4	-0.142345	0	-0.193987	0
(-) PE(p-20:0/22:6)	set2_s7	set2_b4	0.329704	-0.211545	0.278062	-0.211545
(-) PE(p-20:0/22:6)	set2_s29	set2_b4	0.868089	0	0.816447	0
(-) PE(p-20:0/22:6)	set2_s84	set2_b4	0.0915122	-0.666167	0.0398696	-0.666167
(-) PE(p-20:0/22:6)	set2_s93	set2_b5	-0.099685	0	-1.0688	0
(-) PE(p-20:0/22:6)	set2_s73	set2_b5	-0.194216	0	-0.245859	0
(-) PE(p-20:0/22:6)	set2_s24	set2_b5	0.10789	-0.652679	0.601537	-0.107389
(-) PE(p-20:0/22:6)	set2_s78	set2_b5	1.7933	0.490706	1.74166	1.40818
(-) PE(p-20:0/22:6)	set2_s4	set2_b5	0.267531	0.328804	0.215888	0.328804
(-) PE(p-20:0/22:6)	set2_s33	set2_b5	1.2248	0.85464	1.17316	0.85464
(-) PE(p-20:0/22:6)	set2_s56	set2_b5	1.49392	0	1.44228	0
(-) PE(p-20:0/22:6)	set2_s90	set2_b5	0.153685	0.42303	0.102043	1.34051
(-) PE(p-20:0/22:6)	set2_s3	set2_b5	-0.00202309	-0.58523	0.491624	-0.0399401
(-) PE(p-20:0/22:6)	set2_s10	set2_b6	-1.0617	-0.305158	-0.568053	0.240132
(-) PE(p-20:0/22:6)	set2_s34	set2_b6	-0.241901	-0.570357	-0.293544	-0.570357
(-) PE(p-20:0/22:6)	set2_s72	set2_b6	-0.0911295	0	-0.142772	0
(-) PE(p-20:0/22:6)	set2_s83	set2_b6	-1.20945	-1.56469	-0.715805	-1.0194
(-) PE(p-20:0/22:6)	set2_s104	set2_b6	0.264096	0	-0.705022	0
(-) PE(p-20:0/22:6)	set2_s15	set2_b6	0.68087	-0.299251	0.629227	-0.299251
(-) PE(p-20:0/22:6)	set2_s42	set2_b6	1.19268	0.164445	1.14104	0.164445
(-) PE(p-20:0/22:6)	set2_s74	set2_b6	0.649897	0.861648	0.598255	0.861648
(-) PE(p-20:0/22:6)	set2_s53	set2_b6	0.25444	0	0.202797	0
(-) PE(p-20:0/22:6)	set2_s9	set2_b7	-0.151029	0.0351614	-0.202672	0.952637
(-) PE(p-20:0/22:6)	set2_s87	set2_b7	-0.0183172	-0.0130809	-0.0699597	-0.0130809
(-) PE(p-20:0/22:6)	set2_s92	set2_b7	0.355714	-0.149889	-0.613404	-0.149889
(-) PE(p-20:0/22:6)	set2_s69	set2_b7	0.699139	0	0.647497	0
(-) PE(p-20:0/22:6)	set2_s38	set2_b7	0.54125	0	0.489607	0
(-) PE(p-20:0/22:6)	set2_s41	set2_b7	-0.415752	-1.05917	-0.467395	-0.141698
(-) PE(p-20:0/22:6)	set2_s8	set2_b7	0.25996	-0.255609	0.208318	-0.255609
(-) PE(p-20:0/22:6)	set2_s47	set2_b7	0.162147	-0.508971	0.655794	0.0363185
(-) PE(p-20:0/22:6)	set2_s32	set2_b7	0.138069	0	0.0864263	0
(-) PE(p-20:0/22:6)	set2_s67	set2_b8	-0.131553	-0.290252	-0.183195	-0.290252
(-) PE(p-20:0/22:6)	set2_s76	set2_b8	0.283008	-0.477561	0.231365	-0.477561
(-) PE(p-20:0/22:6)	set2_s96	set2_b8	0.428276	-0.256894	0.376633	-0.256894
(-) PE(p-20:0/22:6)	set2_s45	set2_b8	0.285486	0.479703	0.779133	1.02499
(-) PE(p-20:0/22:6)	set2_s5	set2_b8	-0.0941334	0.0482115	0.399514	0.593501
(-) PE(p-20:0/22:6)	set2_s49	set2_b8	0.138209	0	-0.830909	0
(-) PE(p-20:0/22:6)	set2_s88	set2_b8	0.75768	0	0.706037	0
(-) PE(p-20:0/22:6)	set2_s21	set2_b8	-1.44527	-1.62692	-1.49691	-1.62692
(-) PE(p-20:0/22:6)	set2_s63	set2_b8	-0.0612729	0	-0.112915	0
(-) PE(p-20:0/22:6)	set2_s95	set2_b9	-0.121766	-0.989855	0.371881	-0.444566
(-) PE(p-20:0/22:6)	set2_s75	set2_b9	-0.269345	0	-1.23846	0
(-) PE(p-20:0/22:6)	set2_s28	set2_b9	0.283395	0	0.231752	0
(-) PE(p-20:0/22:6)	set2_s82	set2_b9	0.135773	-1.34249	0.62942	-0.797205
(-) PE(p-20:0/22:6)	set2_s48	set2_b9	0.295676	-0.287531	0.244033	-0.287531
(-) PE(p-20:0/22:6)	set2_s99	set2_b9	-0.809626	-0.0530826	-0.861268	-0.0530826
(-) PE(p-20:0/22:6)	set2_s64	set2_b9	0.177	0.276685	0.125357	1.19416
(-) PE(p-20:0/22:6)	set2_s6	set2_b9	0.370161	0	0.318518	0
(-) PE(p-20:0/22:6)	set2_s107	set2_b9	0.836994	-0.656928	1.33064	-0.111638
(-) PE(p-20:0/22:6)	set2_s70	set2_b10	0.980121	0	0.928479	0
(-) PE(p-20:0/22:6)	set2_s26	set2_b10	0.355235	0	0.303593	0
(-) PE(p-20:0/22:6)	set2_s106	set2_b10	1.32678	0.0241808	1.27514	0.941656
(-) PE(p-20:0/22:6)	set2_s80	set2_b10	-2.41942	-2.68352	-2.47106	-1.76604
(-) PE(p-20:0/22:6)	set2_s43	set2_b10	-0.21175	0	-0.263393	0
(-) PE(p-20:0/22:6)	set2_s98	set2_b10	-0.802485	-0.711356	-0.308838	-0.166066
(-) PE(p-20:0/22:6)	set2_s19	set2_b10	-2.094	-2.34844	-1.60035	-1.80315
(-) PE(p-20:0/22:6)	set2_s59	set2_b10	0.065981	-0.262475	0.0143384	-0.262475
(-) PE(p-20:0/22:6)	set2_s85	set2_b10	0.791709	0.148287	-0.177409	0.148287
(-) PE(p-20:0/22:6)	set2_s44	set2_b11	0.214525	-0.470645	0.162882	-0.470645
(-) PE(p-20:0/22:6)	set2_s97	set2_b11	-2.81171	-2.94978	-2.31807	-2.40449
(-) PE(p-20:0/22:6)	set2_s58	set2_b11	0.505603	0	-0.463515	0
(-) PE(p-20:0/22:6)	set2_s66	set2_b11	-0.00523629	0	-0.0568789	0
(-) PE(p-20:0/22:6)	set2_s36	set2_b11	0.101391	-0.0368172	0.0497489	0.880658
(-) PE(p-20:0/22:6)	set2_s12	set2_b11	0.858059	-0.170177	0.806417	-0.170177
(-) PE(p-20:0/22:6)	set2_s20	set2_b11	-0.0585539	0.127637	-0.110196	1.04511
(-) PE(p-20:0/22:6)	set2_s89	set2_b11	0.51557	0	0.463927	0
(-) PE(p-20:0/22:6)	set2_s101	set2_b11	0.791842	0.0927023	1.28549	0.637992
(-) PE(p-20:0/22:6)	set2_s51	set2_b12	0.158699	0	0.107056	0
(-) PE(p-20:0/22:6)	set2_s108	set2_b12	0.221208	-0.320041	0.714855	0.225248
(-) PE(p-20:0/22:6)	set2_s86	set2_b12	-1.29771	-1.58111	-0.804065	-1.03582
(-) PE(p-20:0/22:6)	set2_s102	set2_b12	-0.590038	-0.447693	-0.641681	-0.447693
(-) PE(p-20:0/22:6)	set2_s11	set2_b12	1.46048	0.789358	1.40883	0.789358
(-) PE(p-20:0/22:6)	set2_s105	set2_b12	0.760569	0	0.708927	0
(-) PE(p-20:0/22:6)	set2_s39	set2_b12	0.181647	0	0.130005	0
(-) PE(p-20:0/22:6)	set2_s22	set2_b12	0.424131	-0.333549	0.917778	0.211741
(-) PE(p-20:0/22:6)	set2_s25	set2_b12	1.67353	1.86775	1.62189	1.86775
(-) PE(p-20:0/22:6)	set1_s27	set1_b1	0.610507	0	0.558865	0
(-) PE(p-20:0/22:6)	set1_s16	set1_b1	0.140905	0	0.0892627	0
(-) PE(p-20:0/22:6)	set1_s48	set1_b1	-1.03219	-2.47886	-0.538542	-1.93357
(-) PE(p-20:0/22:6)	set1_s49	set1_b1	-0.0265473	-0.18486	0.4671	0.36043
(-) PE(p-20:0/22:6)	set1_s42	set1_b1	0.334188	-0.561601	0.827835	-0.0163117
(-) PE(p-20:0/22:6)	set1_s12	set1_b1	0.453315	0	-0.515803	0
(-) PE(p-20:0/22:6)	set1_s23	set1_b1	0.235749	0.0228423	0.184106	0.940318
(-) PE(p-20:0/22:6)	set1_s11	set1_b1	-0.1425	-0.201962	0.351148	0.343328
(-) PE(p-20:0/22:6)	set1_s51	set1_b1	0.362851	-1.84854	0.311209	-1.84854
(-) PE(p-20:0/22:6)	set1_s44	set1_b2	0.0594625	0	0.00781988	0
(-) PE(p-20:0/22:6)	set1_s7	set1_b2	1.03029	0	0.978643	0
(-) PE(p-20:0/22:6)	set1_s18	set1_b2	-0.312275	-2.52367	0.181373	-1.97838
(-) PE(p-20:0/22:6)	set1_s24	set1_b2	0.895789	0	0.844147	0
(-) PE(p-20:0/22:6)	set1_s35	set1_b2	-0.105468	-0.558783	-0.157111	0.358692
(-) PE(p-20:0/22:6)	set1_s25	set1_b2	0.361754	-0.403689	0.855401	0.141601
(-) PE(p-20:0/22:6)	set1_s40	set1_b2	-0.00996857	0.0977664	0.483679	0.643056
(-) PE(p-20:0/22:6)	set1_s39	set1_b2	0.498712	-0.31662	0.992359	0.228669
(-) PE(p-20:0/22:6)	set1_s32	set1_b2	-1.64755	-2.25806	-1.1539	-1.71277
(-) PE(p-20:0/22:6)	set1_s9	set1_b3	0.243229	-0.787057	0.191586	-0.787057
(-) PE(p-20:0/22:6)	set1_s3	set1_b3	0.965368	-0.4813	0.913726	-0.4813
(-) PE(p-20:0/22:6)	set1_s53	set1_b3	0.177988	0	0.126345	0
(-) PE(p-20:0/22:6)	set1_s13	set1_b3	-1.18059	-1.58973	-0.686946	-1.04444
(-) PE(p-20:0/22:6)	set1_s6	set1_b3	2.21139	0	2.15975	0
(-) PE(p-20:0/22:6)	set1_s47	set1_b3	0.28604	0.145135	0.234398	0.145135
(-) PE(p-20:0/22:6)	set1_s20	set1_b3	-0.568945	-0.887738	-0.0752978	-0.342449
(-) PE(p-20:0/22:6)	set1_s22	set1_b3	-0.478621	-0.931936	-0.530264	-0.0144608
(-) PE(p-20:0/22:6)	set1_s21	set1_b3	0.158312	0	0.10667	0
(-) PE(p-20:0/22:6)	set1_s2	set1_b4	-0.405491	-0.546397	0.0881558	-0.00110685
(-) PE(p-20:0/22:6)	set1_s54	set1_b4	-0.12974	-0.307728	-0.181382	-0.307728
(-) PE(p-20:0/22:6)	set1_s33	set1_b4	0.212907	0	-0.756211	0
(-) PE(p-20:0/22:6)	set1_s8	set1_b4	-0.208704	-1.23899	0.284944	-0.693699
(-) PE(p-20:0/22:6)	set1_s30	set1_b4	0.765443	0	0.7138	0
(-) PE(p-20:0/22:6)	set1_s38	set1_b4	0.367802	-0.447531	0.861449	0.0977589
(-) PE(p-20:0/22:6)	set1_s46	set1_b4	-0.391178	-0.800317	0.10247	-0.255027
(-) PE(p-20:0/22:6)	set1_s41	set1_b4	0.20831	0	0.156667	0
(-) PE(p-20:0/22:6)	set1_s34	set1_b4	0.230623	-0.36533	0.17898	-0.36533
(-) PE(p-20:0/22:6)	set1_s10	set1_b5	0.21272	-0.683069	0.161078	-0.683069
(-) PE(p-20:0/22:6)	set1_s50	set1_b5	-0.227714	-0.436024	0.265933	0.109266
(-) PE(p-20:0/22:6)	set1_s19	set1_b5	0.436802	0.37734	0.38516	0.37734
(-) PE(p-20:0/22:6)	set1_s29	set1_b5	0.318793	0	0.267151	0
(-) PE(p-20:0/22:6)	set1_s37	set1_b5	0.232365	0.019458	0.180722	0.936934
(-) PE(p-20:0/22:6)	set1_s43	set1_b5	-0.513218	-1.10917	-0.019571	-0.563881
(-) PE(p-20:0/22:6)	set1_s31	set1_b5	0.815332	0	0.76369	0
(-) PE(p-20:0/22:6)	set1_s4	set1_b5	-1.06141	-1.67192	-1.11305	-1.67192
(-) PE(p-20:0/22:6)	set1_s1	set1_b5	-0.107735	0	-0.159378	0
(-) PE(p-20:0/22:6)	set3_s1	set3_b6	0.466781	-0.246033	0.960428	0.299257
(-) PE(p-20:0/22:6)	set3_s2	set3_b2	-1.06182	0	-1.11346	0
(-) PE(p-20:0/22:6)	set3_s3	set3_b7	0.249044	0	0.197402	0
(-) PE(p-20:0/22:6)	set3_s4	set3_b4	0.225467	-0.547628	0.173825	-0.547628
(-) PE(p-20:0/22:6)	set3_s5	set3_b2	1.10738	0.230088	1.05574	0.230088
(-) PE(p-20:0/22:6)	set3_s6	set3_b3	-0.112756	-1.74356	0.380891	-1.19828
(-) PE(p-20:0/22:6)	set3_s7	set3_b6	-0.625861	-0.72776	-0.677504	-0.72776
(-) PE(p-20:0/22:6)	set3_s8	set3_b6	0.982034	-0.973222	0.930392	-0.973222
(-) PE(p-20:0/22:6)	set3_s9	set3_b8	-0.475104	0	-0.526746	0
(-) PE(p-20:0/22:6)	set3_s10	set3_b7	-2.75614	4.42864	-2.26249	4.97393
(-) PE(p-20:0/22:6)	set3_s91	set3_b5	0.890025	0.177211	0.838382	0.177211
(-) PE(p-20:0/22:6)	set3_s92	set3_b1	0.449894	0	-0.519224	0
(-) PE(p-20:0/22:6)	set3_s93	set3_b6	-0.121955	-0.551423	-1.09107	-0.551423
(-) PE(p-20:0/22:6)	set3_s94	set3_b8	-3.72994	-3.7056	-3.78158	-3.7056
(-) PE(p-20:0/22:6)	set3_s95	set3_b3	-0.415635	0	-0.467278	0
(-) PE(p-20:0/22:6)	set3_s96	set3_b3	-0.79392	-1.38074	-0.300273	-0.835449
(-) PE(p-20:0/22:6)	set3_s97	set3_b8	-0.878231	4.22613	-0.384584	4.77142
(-) PE(p-20:0/22:6)	set3_s98	set3_b1	3.29543	0	2.32631	0
(-) PE(p-20:0/22:6)	set3_s99	set3_b8	-3.49094	-5.92067	-3.54258	-5.0032
(-) PE(p-20:0/22:6)	set3_s100	set3_b6	0.393801	0	0.342159	0
(-) PE(p-20:0/22:6)	set3_s101	set3_b2	1.3841	1.13505	1.33245	1.13505
(-) PE(p-20:0/22:6)	set3_s102	set3_b8	1.99174	1.015	2.48539	1.56029
(-) PE(p-20:0/22:6)	set3_s103	set3_b6	-0.0243422	0	-0.0759848	0
(-) PE(p-20:0/22:6)	set3_s104	set3_b7	0.87729	0	0.825648	0
(-) PE(p-20:0/22:6)	set3_s105	set3_b1	0.632365	0	-0.336753	0
(-) PE(p-20:0/22:6)	set3_s106	set3_b3	0.530672	0.220392	0.479029	0.220392
(-) PE(p-20:0/22:6)	set3_s107	set3_b4	-3.54538	-5.74772	-3.59702	-4.83024
(-) PE(p-20:0/22:6)	set3_s108	set3_b2	-1.00436	6.18041	-1.056	6.18041
(-) PE(p-20:0/22:6)	set3_s109	set3_b4	-0.292013	0	-0.343655	0
(-) PE(p-20:0/22:6)	set3_s110	set3_b8	-0.705762	0	-0.757405	0
(-) PE(p-20:0/22:6)	set3_s111	set3_b6	2.32385	0	1.35473	0
(-) PE(p-20:0/22:6)	set3_s112	set3_b2	-1.85803	2.78352	-1.90967	2.78352
(-) PE(p-20:0/22:6)	set3_s113	set3_b3	-0.292373	0.822945	0.201274	1.36823
(-) PE(p-20:0/22:6)	set3_s114	set3_b6	1.49302	0	0.5239	0
(-) PE(p-20:0/22:6)	set3_s115	set3_b6	0.773095	0	0.721453	0
(-) PE(p-20:0/22:6)	set3_s116	set3_b6	0.783548	0.333655	0.731906	1.25113
(-) PE(p-20:0/22:6)	set3_s117	set3_b5	-0.704	-0.000915042	-0.210353	0.544375
(-) PE(p-20:0/22:6)	set3_s118	set3_b8	-0.912873	0.249779	-0.419226	0.795069
(-) PE(p-20:0/22:6)	set3_s119	set3_b6	-0.748118	-0.589118	-0.799761	-0.589118
(-) PE(p-20:0/22:6)	set3_s120	set3_b1	0.893145	-0.11278	0.841502	-0.11278
(-) PE(p-20:0/22:6)	set3_s121	set3_b2	0.0790238	0	-0.890094	0
(-) PE(p-20:0/22:6)	set3_s122	set3_b3	1.17688	1.79772	1.12524	1.79772
(-) PE(p-20:0/22:6)	set3_s123	set3_b1	-1.33021	-1.1984	-0.836561	-0.653111
(-) PE(p-20:0/22:6)	set3_s124	set3_b1	0.447437	-1.69907	0.941084	-1.15378
(-) PE(p-20:0/22:6)	set3_s125	set3_b1	0.0321223	-0.436353	-0.0195203	-0.436353
(-) PE(p-20:0/22:6)	set3_s126	set3_b3	2.52558	0.201726	1.55646	0.201726
(-) PE(p-20:0/22:6)	set3_s127	set3_b8	-4.64154	0	-4.69319	0
(-) PE(p-20:0/22:6)	set3_s128	set3_b8	1.51662	2.07191	1.46498	2.07191
(-) PE(p-20:0/22:6)	set3_s129	set3_b8	-2.46322	0	-2.51486	0
(-) PE(p-20:0/22:6)	set3_s130	set3_b8	2.15967	1.71066	2.10803	1.71066
(-) PE(p-20:0/22:6)	set3_s131	set3_b7	0.428469	0.578293	0.376826	1.49577
(-) PE(p-20:0/22:6)	set3_s132	set3_b2	0.449693	0	0.398051	0
(-) PE(p-20:0/22:6)	set3_s133	set3_b1	-1.43456	-1.01893	-0.940917	-0.473639
(-) PE(p-20:0/22:6)	set3_s134	set3_b4	0.11525	0	0.0636076	0
(-) PE(p-20:0/22:6)	set3_s135	set3_b7	-1.78561	-1.76127	-1.29196	-1.21598
(-) PE(p-20:0/22:6)	set3_s136	set3_b1	0.399138	-0.0498746	0.347496	-0.0498746
(-) PE(p-20:0/22:6)	set3_s137	set3_b6	0.500111	0.37151	0.448468	0.37151
(-) PE(p-20:0/22:6)	set3_s138	set3_b2	1.55588	0.579133	1.50423	0.579133
(-) PE(p-20:0/22:6)	set3_s139	set3_b7	-0.159	0	-0.210643	0
(-) PE(p-20:0/22:6)	set3_s140	set3_b5	0.792062	-1.35444	0.740419	-1.35444
(-) PE(p-20:0/22:6)	set3_s141	set3_b3	-0.940939	-1.01996	-0.992582	-0.102487
(-) PE(p-20:0/22:6)	set3_s142	set3_b8	-0.703085	0	-0.754728	0
(-) PE(p-20:0/22:6)	set3_s143	set3_b8	0.449013	0	0.39737	0
(-) PE(p-20:0/22:6)	set3_s144	set3_b2	0.949802	-0.543216	-0.0193164	-0.543216
(-) PE(p-20:0/22:6)	set3_s145	set3_b1	-0.107798	-0.399745	0.385849	0.145545
(-) PE(p-20:0/22:6)	set3_s146	set3_b5	0.128601	0	0.0769589	0
(-) PE(p-20:0/22:6)	set3_s147	set3_b1	0.342774	0.963614	0.836421	1.5089
(-) PE(p-20:0/22:6)	set3_s148	set3_b3	0.11525	-0.278551	0.608897	0.266739
(-) PE(p-20:0/22:6)	set3_s149	set3_b3	0.592627	0	0.540984	0
(-) PE(p-20:0/22:6)	set3_s150	set3_b7	-0.254516	-0.704209	-0.306158	-0.704209
(-) PE(p-20:0/22:6)	set3_s151	set3_b2	1.76265	5.14725	2.2563	5.69254
(-) PE(p-20:0/22:6)	set3_s152	set3_b6	-1.86662	2.77492	-1.37297	3.32021
(-) PE(p-20:0/22:6)	set3_s153	set3_b8	-3.01964	-0.556415	-2.52599	-0.0111256
(-) PE(p-20:0/22:6)	set3_s154	set3_b3	0.852477	-1.57726	-0.116641	-1.57726
(-) PE(p-20:0/22:6)	set3_s155	set3_b5	0.468475	0	0.416833	0
(-) PE(p-20:0/22:6)	set3_s156	set3_b2	-1.25837	-0.555287	-1.31001	-0.555287
(-) PE(p-20:0/22:6)	set3_s157	set3_b4	0.454326	0.060525	0.402684	0.060525
(-) PE(p-20:0/22:6)	set3_s158	set3_b4	0.619027	0.517128	0.567384	0.517128
(-) PE(p-20:0/22:6)	set3_s159	set3_b2	1.00593	0	0.954283	0
(-) PE(p-20:0/22:6)	set3_s160	set3_b8	-4.32247	0	-4.37411	0
(-) PE(p-20:0/22:6)	set3_s161	set3_b1	0.696239	0	0.644596	0
(-) PE(p-20:0/22:6)	set3_s162	set3_b7	0.143081	0	0.0914381	0
(-) PE(p-20:0/22:6)	set3_s163	set3_b5	-0.149824	0	-1.11894	0
(-) PE(p-20:0/22:6)	set3_s164	set3_b3	0.251039	0.135789	0.199396	0.135789
(-) PE(p-20:0/22:6)	set3_s165	set3_b6	0.603427	1.07853	0.551785	1.07853
(-) PE(p-20:0/22:6)	set3_s166	set3_b5	-0.213971	-0.64344	-0.265614	0.274036
(-) PE(p-20:0/22:6)	set3_s167	set3_b2	1.44268	0.761816	1.39104	1.67929
(-) PE(p-20:0/22:6)	set3_s168	set3_b2	-1.23716	3.08531	-0.743517	3.6306
(-) PE(p-20:0/22:6)	set3_s11	set3_b8	1.48653	1.35793	1.43489	1.35793
(-) PE(p-20:0/22:6)	set3_s12	set3_b5	0.659111	2.64862	0.607468	2.64862
(-) PE(p-20:0/22:6)	set3_s13	set3_b6	-1.11532	0	-1.16696	0
(-) PE(p-20:0/22:6)	set3_s14	set3_b7	-0.17575	4.92861	-0.227393	4.92861
(-) PE(p-20:0/22:6)	set3_s15	set3_b7	0.291947	0	0.240304	0
(-) PE(p-20:0/22:6)	set3_s16	set3_b3	0.429468	0	-0.53965	0
(-) PE(p-20:0/22:6)	set3_s17	set3_b1	-0.578956	-2.20977	-0.0853093	-1.66448
(-) PE(p-20:0/22:6)	set3_s18	set3_b5	-0.532757	-1.12538	-0.0391103	-0.580094
(-) PE(p-20:0/22:6)	set3_s19	set3_b8	3.21128	-0.0841519	2.24216	-0.0841519
(-) PE(p-20:0/22:6)	set3_s20	set3_b5	0.661499	-0.215791	1.15515	0.329498
(-) PE(p-20:0/22:6)	set3_s21	set3_b1	-0.181258	-0.940283	0.312389	-0.394994
(-) PE(p-20:0/22:6)	set3_s22	set3_b4	1.80219	-1.49324	1.75054	-0.575766
(-) PE(p-20:0/22:6)	set3_s23	set3_b5	0.680865	0	-0.288253	0
(-) PE(p-20:0/22:6)	set3_s24	set3_b8	-1.58408	2.73839	-1.63572	2.73839
(-) PE(p-20:0/22:6)	set3_s25	set3_b8	-0.218512	-0.361593	-0.270155	-0.361593
(-) PE(p-20:0/22:6)	set3_s26	set3_b5	-1.04721	-1.63403	-0.553561	-1.08874
(-) PE(p-20:0/22:6)	set3_s27	set3_b8	-5.10436	0	-5.15601	0
(-) PE(p-20:0/22:6)	set3_s28	set3_b4	0.0737275	-0.218219	0.567375	0.327071
(-) PE(p-20:0/22:6)	set3_s29	set3_b8	-1.86505	-1.15929	-1.91669	-1.15929
(-) PE(p-20:0/22:6)	set3_s30	set3_b1	-2.1959	-0.206384	-1.70225	0.338905
(-) PE(p-20:0/22:6)	set3_s31	set3_b8	2.42973	0	1.46062	0
(-) PE(p-20:0/22:6)	set3_s32	set3_b3	0.800135	0	0.748493	0
(-) PE(p-20:0/22:6)	set3_s33	set3_b8	-0.62084	0	-0.672482	0
(-) PE(p-20:0/22:6)	set3_s34	set3_b5	0.391413	0.52322	0.33977	0.52322
(-) PE(p-20:0/22:6)	set3_s35	set3_b1	0.198378	-0.111902	0.692025	0.433388
(-) PE(p-20:0/22:6)	set3_s36	set3_b5	0.576088	-0.916931	0.524445	0.000544955
(-) PE(p-20:0/22:6)	set3_s37	set3_b7	0.311926	-0.384313	0.805573	0.160977
(-) PE(p-20:0/22:6)	set3_s38	set3_b2	0.151476	1.26679	0.0998339	1.26679
(-) PE(p-20:0/22:6)	set3_s39	set3_b4	0.202274	0.0591929	0.150631	0.0591929
(-) PE(p-20:0/22:6)	set3_s40	set3_b6	-0.563712	3.78738	-0.615355	3.78738
(-) PE(p-20:0/22:6)	set3_s41	set3_b7	-4.35109	0	-4.40274	0
(-) PE(p-20:0/22:6)	set3_s42	set3_b8	1.23407	1.15504	0.26495	1.15504
(-) PE(p-20:0/22:6)	set3_s43	set3_b2	0.351732	-0.344507	0.300089	-0.344507
(-) PE(p-20:0/22:6)	set3_s44	set3_b8	2.1465	0	2.09486	0
(-) PE(p-20:0/22:6)	set3_s45	set3_b5	-0.260082	-1.03318	-0.311725	-1.03318
(-) PE(p-20:0/22:6)	set3_s46	set3_b4	-7.18477	0	-7.23642	0
(-) PE(p-20:0/22:6)	set3_s47	set3_b4	0.811672	0.361778	-0.157446	0.361778
(-) PE(p-20:0/22:6)	set3_s48	set3_b4	0.759025	0	0.707382	0
(-) PE(p-20:0/22:6)	set3_s49	set3_b5	-0.794001	-0.635001	-0.845644	-0.635001
(-) PE(p-20:0/22:6)	set3_s50	set3_b7	-0.0250049	-0.65737	-0.0766475	0.260105
(-) PE(p-20:0/22:6)	set3_s51	set3_b7	-0.0183317	2.44489	-0.0699743	2.44489
(-) PE(p-20:0/22:6)	set3_s52	set3_b2	1.63081	0	1.57917	0
(-) PE(p-20:0/22:6)	set3_s53	set3_b5	-1.39709	-0.335273	-1.44873	-0.335273
(-) PE(p-20:0/22:6)	set3_s54	set3_b6	-0.131808	0	-0.18345	0
(-) PE(p-20:0/22:6)	set3_s55	set3_b5	1.42368	-0.900171	1.37204	0.0173049
(-) PE(p-20:0/22:6)	set3_s56	set3_b1	-0.387585	-0.0955725	-0.439228	-0.0955725
(-) PE(p-20:0/22:6)	set3_s57	set3_b6	0.11525	-0.684885	0.0636076	-0.684885
(-) PE(p-20:0/22:6)	set3_s58	set3_b6	0.31028	0	0.258637	0
(-) PE(p-20:0/22:6)	set3_s59	set3_b1	1.51822	4.90282	1.46657	4.90282
(-) PE(p-20:0/22:6)	set3_s60	set3_b4	0.705694	-1.24956	1.19934	-0.704273
(-) PE(p-20:0/22:6)	set3_s61	set3_b8	-1.71076	-1.005	-1.21712	-0.459711
(-) PE(p-20:0/22:6)	set3_s62	set3_b5	0.101899	0	0.0502562	0
(-) PE(p-20:0/22:6)	set3_s63	set3_b7	0.24601	1.30783	0.194367	1.30783
(-) PE(p-20:0/22:6)	set3_s64	set3_b5	0.730956	-0.0691789	0.679314	-0.0691789
(-) PE(p-20:0/22:6)	set3_s65	set3_b8	-0.590059	-1.03975	-0.0964116	-0.494462
(-) PE(p-20:0/22:6)	set3_s66	set3_b7	0.712814	0	0.661172	0
(-) PE(p-20:0/22:6)	set3_s67	set3_b8	2.70613	0.503784	1.73701	0.503784
(-) PE(p-20:0/22:6)	set3_s68	set3_b3	0.936188	0.687144	0.884545	0.687144
(-) PE(p-20:0/22:6)	set3_s69	set3_b7	-0.304615	-1.06364	0.189033	-0.51835
(-) PE(p-20:0/22:6)	set3_s70	set3_b1	0.976743	0	0.9251	0
(-) PE(p-20:0/22:6)	set3_s71	set3_b7	-0.295436	-1.30136	0.198212	-0.756071
(-) PE(p-20:0/22:6)	set3_s72	set3_b2	-1.16265	0	-1.21429	0
(-) PE(p-20:0/22:6)	set3_s73	set3_b8	1.95526	0	1.90361	0
(-) PE(p-20:0/22:6)	set3_s74	set3_b7	-0.059771	0.355864	-0.111414	0.355864
(-) PE(p-20:0/22:6)	set3_s75	set3_b3	0.454554	0.604379	0.402912	1.52185
(-) PE(p-20:0/22:6)	set3_s76	set3_b8	0.586819	0	0.535176	0
(-) PE(p-20:0/22:6)	set3_s78	set3_b8	-3.3846	0	-3.43624	0
(-) PE(p-20:0/22:6)	set3_s79	set3_b7	0.481311	1.0366	0.429668	1.0366
(-) PE(p-20:0/22:6)	set3_s80	set3_b2	-2.07065	-1.59555	-1.57701	-1.05026
(-) PE(p-20:0/22:6)	set3_s81	set3_b2	2.20234	0	1.23323	0
(-) PE(p-20:0/22:6)	set3_s82	set3_b3	-0.24383	0.0481826	-0.295473	0.0481826
(-) PE(p-20:0/22:6)	set3_s83	set3_b7	0.662463	-0.0184025	0.61082	0.899073
(-) PE(p-20:0/22:6)	set3_s84	set3_b6	0.524855	-0.0677714	0.473213	-0.0677714
(-) PE(p-20:0/22:6)	set3_s85	set3_b2	-2.45462	1.89647	-1.96098	2.44176
(-) PE(p-20:0/22:6)	set3_s86	set3_b5	0.552071	1.71472	0.500428	1.71472
(-) PE(p-20:0/22:6)	set3_s87	set3_b4	-0.308274	-0.776749	-0.359916	-0.776749
(-) PE(p-20:0/22:6)	set3_s88	set3_b7	-1.98951	0	-2.04115	0
(-) PE(p-20:0/22:6)	set3_s89	set3_b8	1.37338	1.25813	1.32174	1.25813
(-) PE(p-20:0/22:6)	set3_s90	set3_b3	-0.555291	0	-0.606934	0
(-) SM(38:1;O2)	set1_s36	set1_b6	-0.205308	-0.773378	-0.291991	-0.953731
(-) SM(38:1;O2)	set1_s28	set1_b6	0.39551	0.279372	0.308827	0.0990187
(-) SM(38:1;O2)	set1_s52	set1_b6	0.105739	-0.240575	0.0190564	-0.420928
(-) SM(38:1;O2)	set1_s45	set1_b6	-0.890266	-0.689798	-0.796596	-0.689798
(-) SM(38:1;O2)	set1_s17	set1_b6	-1.17829	-1.18718	-1.08462	-1.18718
(-) SM(38:1;O2)	set1_s15	set1_b6	0.066165	0	0.159835	0
(-) SM(38:1;O2)	set1_s14	set1_b6	0.401949	0	0.495619	0
(-) SM(38:1;O2)	set1_s26	set1_b6	0.962424	0	1.05609	0
(-) SM(38:1;O2)	set1_s5	set1_b6	-0.0555352	-0.943768	-0.142218	-1.12412
(-) SM(38:1;O2)	set2_s61	set2_b1	0.337973	0	0.431643	0
(-) SM(38:1;O2)	set2_s100	set2_b1	0.173782	-0.910373	0.0870994	-1.09073
(-) SM(38:1;O2)	set2_s1	set2_b1	0.125956	0	0.219626	0
(-) SM(38:1;O2)	set2_s37	set2_b1	-1.03132	-0.827131	-0.937651	-0.343149
(-) SM(38:1;O2)	set2_s16	set2_b1	-0.115326	-0.701742	-0.202009	-0.882095
(-) SM(38:1;O2)	set2_s91	set2_b1	-0.166779	-0.0954369	-0.253462	-0.27579
(-) SM(38:1;O2)	set2_s79	set2_b1	0.333545	-0.165499	0.246863	-0.345852
(-) SM(38:1;O2)	set2_s18	set2_b1	0.68325	0	0.292937	0
(-) SM(38:1;O2)	set2_s2	set2_b1	-0.137108	-0.0994914	-0.223791	-0.279844
(-) SM(38:1;O2)	set2_s94	set2_b2	0.470573	0.0871388	0.564243	0.571121
(-) SM(38:1;O2)	set2_s46	set2_b2	-0.645858	-1.0263	-0.552188	-1.0263
(-) SM(38:1;O2)	set2_s57	set2_b2	1.16332	0.468047	1.25699	0.468047
(-) SM(38:1;O2)	set2_s81	set2_b2	-0.203204	0	-0.109534	0
(-) SM(38:1;O2)	set2_s31	set2_b2	0.772308	0	0.865978	0
(-) SM(38:1;O2)	set2_s103	set2_b2	-0.488777	-0.64293	-0.395107	-0.64293
(-) SM(38:1;O2)	set2_s68	set2_b2	-0.0137299	0.0820929	0.0799402	0.566075
(-) SM(38:1;O2)	set2_s27	set2_b2	-0.171665	-0.219911	-0.258348	-0.400264
(-) SM(38:1;O2)	set2_s65	set2_b2	0.0243596	0	0.11803	0
(-) SM(38:1;O2)	set2_s35	set2_b3	-0.505737	-1.12603	-0.59242	-1.30638
(-) SM(38:1;O2)	set2_s60	set2_b3	-0.0597834	0	-0.450096	0
(-) SM(38:1;O2)	set2_s40	set2_b3	-1.31721	-0.73862	-1.4039	-0.918973
(-) SM(38:1;O2)	set2_s52	set2_b3	0.0638215	-0.619065	0.157492	-0.135083
(-) SM(38:1;O2)	set2_s30	set2_b3	-0.0531917	-0.0395646	0.0404783	-0.0395646
(-) SM(38:1;O2)	set2_s71	set2_b3	0.652364	0	0.262051	0
(-) SM(38:1;O2)	set2_s62	set2_b3	0.456355	0	0.550025	0
(-) SM(38:1;O2)	set2_s23	set2_b3	-0.978944	-1.33745	-0.885274	-1.33745
(-) SM(38:1;O2)	set2_s54	set2_b3	0.0788768	0.0468629	-0.311436	0.0468629
(-) SM(38:1;O2)	set2_s55	set2_b4	-0.120405	0.0199209	-0.0267352	0.0199209
(-) SM(38:1;O2)	set2_s13	set2_b4	-0.822375	-0.788726	-0.909058	-0.969079
(-) SM(38:1;O2)	set2_s77	set2_b4	0.3058	-0.0321726	0.219117	-0.212526
(-) SM(38:1;O2)	set2_s14	set2_b4	1.05301	0	1.14669	0
(-) SM(38:1;O2)	set2_s50	set2_b4	-0.52506	-0.411021	-0.611743	-0.591374
(-) SM(38:1;O2)	set2_s17	set2_b4	-0.709251	0	-0.615581	0
(-) SM(38:1;O2)	set2_s7	set2_b4	0.077088	0.197898	0.170758	0.197898
(-) SM(38:1;O2)	set2_s29	set2_b4	1.08415	0	1.17782	0
(-) SM(38:1;O2)	set2_s84	set2_b4	-0.0664582	0.296432	0.0272118	0.296432
(-) SM(38:1;O2)	set2_s93	set2_b5	-0.20419	0	-0.594502	0
(-) SM(38:1;O2)	set2_s73	set2_b5	0.0906298	0	0.1843	0
(-) SM(38:1;O2)	set2_s24	set2_b5	-0.291207	0.0210928	-0.37789	-0.15926
(-) SM(38:1;O2)	set2_s78	set2_b5	0.43251	-0.250739	0.52618	0.233243
(-) SM(38:1;O2)	set2_s4	set2_b5	-0.246329	-0.174987	-0.152659	-0.174987
(-) SM(38:1;O2)	set2_s33	set2_b5	0.621782	0.0353657	0.715452	0.0353657
(-) SM(38:1;O2)	set2_s56	set2_b5	0.499044	0	0.592714	0
(-) SM(38:1;O2)	set2_s90	set2_b5	-0.08	0.0158227	0.01367	0.499805
(-) SM(38:1;O2)	set2_s3	set2_b5	-0.291213	-0.417169	-0.377896	-0.597522
(-) SM(38:1;O2)	set2_s10	set2_b6	-1.1352	-0.931997	-1.22188	-1.11235
(-) SM(38:1;O2)	set2_s34	set2_b6	-0.573518	-0.597878	-0.479848	-0.597878
(-) SM(38:1;O2)	set2_s72	set2_b6	0.380441	0	0.474111	0
(-) SM(38:1;O2)	set2_s83	set2_b6	0.139882	0.177499	0.0531987	-0.00285419
(-) SM(38:1;O2)	set2_s104	set2_b6	0.383434	0	-0.00687836	0
(-) SM(38:1;O2)	set2_s15	set2_b6	-0.773192	-0.821438	-0.679522	-0.821438
(-) SM(38:1;O2)	set2_s42	set2_b6	0.212066	-0.560242	0.305736	-0.560242
(-) SM(38:1;O2)	set2_s74	set2_b6	-0.129252	-0.283404	-0.0355819	-0.283404
(-) SM(38:1;O2)	set2_s53	set2_b6	0.695276	0	0.788946	0
(-) SM(38:1;O2)	set2_s9	set2_b7	0.0242569	-0.628107	0.117927	-0.144125
(-) SM(38:1;O2)	set2_s87	set2_b7	0.244501	-0.375787	0.338171	-0.375787
(-) SM(38:1;O2)	set2_s92	set2_b7	0.827107	0.144221	0.436795	0.144221
(-) SM(38:1;O2)	set2_s69	set2_b7	-0.578593	0	-0.484923	0
(-) SM(38:1;O2)	set2_s38	set2_b7	-0.12081	0	-0.0271401	0
(-) SM(38:1;O2)	set2_s41	set2_b7	-0.91685	-0.857067	-0.82318	-0.373085
(-) SM(38:1;O2)	set2_s8	set2_b7	-0.164395	-0.0503562	-0.0707251	-0.0503562
(-) SM(38:1;O2)	set2_s47	set2_b7	1.31175	0.258731	1.22506	0.078378
(-) SM(38:1;O2)	set2_s32	set2_b7	-0.0136271	0	0.0800429	0
(-) SM(38:1;O2)	set2_s67	set2_b8	0.663197	0.304687	0.756867	0.304687
(-) SM(38:1;O2)	set2_s76	set2_b8	-1.32369	-1.01139	-1.23002	-1.01139
(-) SM(38:1;O2)	set2_s96	set2_b8	-0.0213842	-0.477739	0.0722859	-0.477739
(-) SM(38:1;O2)	set2_s45	set2_b8	0.368397	0.277768	0.281714	0.0974147
(-) SM(38:1;O2)	set2_s5	set2_b8	-0.733954	-0.0247023	-0.820637	-0.205055
(-) SM(38:1;O2)	set2_s49	set2_b8	0.0320139	0	-0.358299	0
(-) SM(38:1;O2)	set2_s88	set2_b8	-0.36289	0	-0.26922	0
(-) SM(38:1;O2)	set2_s21	set2_b8	0.223929	0.257579	0.317599	0.257579
(-) SM(38:1;O2)	set2_s63	set2_b8	-0.0713419	0	0.0223281	0
(-) SM(38:1;O2)	set2_s95	set2_b9	-0.0509064	-1.13506	-0.137589	-1.31541
(-) SM(38:1;O2)	set2_s75	set2_b9	-0.0958228	0	-0.486135	0
(-) SM(38:1;O2)	set2_s28	set2_b9	-0.140326	0	-0.046656	0
(-) SM(38:1;O2)	set2_s82	set2_b9	0.416649	0.0786759	0.329966	-0.101677
(-) SM(38:1;O2)	set2_s48	set2_b9	0.0615362	-0.0644196	0.155206	-0.0644196
(-) SM(38:1;O2)	set2_s99	set2_b9	-1.48885	-1.28565	-1.39518	-1.28565
(-) SM(38:1;O2)	set2_s64	set2_b9	-0.4843	-0.280111	-0.39063	0.203872
(-) SM(38:1;O2)	set2_s6	set2_b9	0.586416	0	0.680086	0
(-) SM(38:1;O2)	set2_s107	set2_b9	0.965136	0.466092	0.878453	0.285739
(-) SM(38:1;O2)	set2_s70	set2_b10	0.0482469	0	0.141917	0
(-) SM(38:1;O2)	set2_s26	set2_b10	-0.0376171	0	0.0560529	0
(-) SM(38:1;O2)	set2_s106	set2_b10	-0.189693	-0.872943	-0.0960234	-0.388961
(-) SM(38:1;O2)	set2_s80	set2_b10	-1.06144	-1.44488	-0.967775	-0.960896
(-) SM(38:1;O2)	set2_s43	set2_b10	0.154153	0	0.247823	0
(-) SM(38:1;O2)	set2_s98	set2_b10	0.0583669	-0.322074	-0.0283161	-0.502427
(-) SM(38:1;O2)	set2_s19	set2_b10	0.641402	-0.0538743	0.554719	-0.234227
(-) SM(38:1;O2)	set2_s59	set2_b10	-0.651805	-0.676165	-0.558135	-0.676165
(-) SM(38:1;O2)	set2_s85	set2_b10	-0.27248	-0.212697	-0.662792	-0.212697
(-) SM(38:1;O2)	set2_s44	set2_b11	-0.113133	-0.569488	-0.0194627	-0.569488
(-) SM(38:1;O2)	set2_s97	set2_b11	-0.235025	-0.221398	-0.321708	-0.401751
(-) SM(38:1;O2)	set2_s58	set2_b11	0.682887	0	0.292574	0
(-) SM(38:1;O2)	set2_s66	set2_b11	0.620288	0	0.713958	0
(-) SM(38:1;O2)	set2_s36	set2_b11	-0.440655	-0.472669	-0.346985	0.0113132
(-) SM(38:1;O2)	set2_s12	set2_b11	-0.198289	-0.970597	-0.104619	-0.970597
(-) SM(38:1;O2)	set2_s20	set2_b11	0.123762	-0.528601	0.217433	-0.0446189
(-) SM(38:1;O2)	set2_s89	set2_b11	-0.114039	0	-0.020369	0
(-) SM(38:1;O2)	set2_s101	set2_b11	0.456296	1.03489	0.369613	0.854536
(-) SM(38:1;O2)	set2_s51	set2_b12	0.35851	0	0.45218	0
(-) SM(38:1;O2)	set2_s108	set2_b12	-0.37829	-0.25748	-0.464973	-0.437833
(-) SM(38:1;O2)	set2_s86	set2_b12	0.292376	0.432702	0.205693	0.252349
(-) SM(38:1;O2)	set2_s102	set2_b12	-2.11277	-1.40352	-2.0191	-1.40352
(-) SM(38:1;O2)	set2_s11	set2_b12	1.17935	0.126339	1.27302	0.126339
(-) SM(38:1;O2)	set2_s105	set2_b12	-0.312299	0	-0.218629	0
(-) SM(38:1;O2)	set2_s39	set2_b12	-0.0336494	0	0.0600207	0
(-) SM(38:1;O2)	set2_s22	set2_b12	-0.29145	0.0714397	-0.378133	-0.108913
(-) SM(38:1;O2)	set2_s25	set2_b12	0.40725	0.31662	0.50092	0.31662
(-) SM(38:1;O2)	set1_s27	set1_b1	0.628847	0	0.722517	0
(-) SM(38:1;O2)	set1_s16	set1_b1	-0.0383014	0	0.0553686	0
(-) SM(38:1;O2)	set1_s48	set1_b1	-0.271415	-0.673364	-0.358098	-0.853717
(-) SM(38:1;O2)	set1_s49	set1_b1	0.0489311	-0.51914	-0.0377518	-0.699493
(-) SM(38:1;O2)	set1_s42	set1_b1	-0.584472	0.0408155	-0.671155	-0.139537
(-) SM(38:1;O2)	set1_s12	set1_b1	1.4594	0	1.06909	0
(-) SM(38:1;O2)	set1_s23	set1_b1	-0.232627	-0.759461	-0.138957	-0.275479
(-) SM(38:1;O2)	set1_s11	set1_b1	-0.0877499	0.14878	-0.174433	-0.0315734
(-) SM(38:1;O2)	set1_s51	set1_b1	0.180635	-2.44694	0.274305	-2.44694
(-) SM(38:1;O2)	set1_s44	set1_b2	-0.23653	0	-0.142859	0
(-) SM(38:1;O2)	set1_s7	set1_b2	0.609311	0	0.702981	0
(-) SM(38:1;O2)	set1_s18	set1_b2	-0.218917	-2.84649	-0.3056	-3.02684
(-) SM(38:1;O2)	set1_s24	set1_b2	-0.625288	0	-0.531618	0
(-) SM(38:1;O2)	set1_s35	set1_b2	0.00498762	-1.45442	0.0986577	-0.970433
(-) SM(38:1;O2)	set1_s25	set1_b2	0.0316804	-0.0844578	-0.0550025	-0.264811
(-) SM(38:1;O2)	set1_s40	set1_b2	-0.2343	-0.243198	-0.320983	-0.423551
(-) SM(38:1;O2)	set1_s39	set1_b2	0.145671	-0.517192	0.0589883	-0.697545
(-) SM(38:1;O2)	set1_s32	set1_b2	0.546583	-0.0822638	0.4599	-0.262617
(-) SM(38:1;O2)	set1_s9	set1_b3	-0.584231	-1.19354	-0.490561	-1.19354
(-) SM(38:1;O2)	set1_s3	set1_b3	-0.137246	-0.539194	-0.0435755	-0.539194
(-) SM(38:1;O2)	set1_s53	set1_b3	0.888233	0	0.981903	0
(-) SM(38:1;O2)	set1_s13	set1_b3	-0.777167	-0.843332	-0.86385	-1.02368
(-) SM(38:1;O2)	set1_s6	set1_b3	2.62757	0	2.72124	0
(-) SM(38:1;O2)	set1_s47	set1_b3	-0.641035	-0.602733	-0.547365	-0.602733
(-) SM(38:1;O2)	set1_s20	set1_b3	-0.199201	-0.545515	-0.285884	-0.725868
(-) SM(38:1;O2)	set1_s22	set1_b3	0.463402	-0.996001	0.557072	-0.512019
(-) SM(38:1;O2)	set1_s21	set1_b3	0.568071	0	0.661741	0
(-) SM(38:1;O2)	set1_s2	set1_b4	-0.887976	-0.849674	-0.974659	-1.03003
(-) SM(38:1;O2)	set1_s54	set1_b4	0.0313431	-0.85689	0.125013	-0.85689
(-) SM(38:1;O2)	set1_s33	set1_b4	0.526835	0	0.136522	0
(-) SM(38:1;O2)	set1_s8	set1_b4	0.623124	0.0138135	0.536442	-0.166539
(-) SM(38:1;O2)	set1_s30	set1_b4	0.116138	0	0.209808	0
(-) SM(38:1;O2)	set1_s38	set1_b4	-0.104778	-0.767641	-0.191461	-0.947994
(-) SM(38:1;O2)	set1_s46	set1_b4	-0.0742175	-0.140382	-0.1609	-0.320735
(-) SM(38:1;O2)	set1_s41	set1_b4	-0.200467	0	-0.106797	0
(-) SM(38:1;O2)	set1_s34	set1_b4	0.00472349	-0.957701	0.0983935	-0.957701
(-) SM(38:1;O2)	set1_s10	set1_b5	-0.775558	-0.15027	-0.681888	-0.15027
(-) SM(38:1;O2)	set1_s50	set1_b5	0.0017324	0.2022	-0.0849505	0.0218467
(-) SM(38:1;O2)	set1_s19	set1_b5	-0.0551642	0.181365	0.0385059	0.181365
(-) SM(38:1;O2)	set1_s29	set1_b5	0.346315	0	0.439985	0
(-) SM(38:1;O2)	set1_s37	set1_b5	-0.12522	-0.652054	-0.0315495	-0.168072
(-) SM(38:1;O2)	set1_s43	set1_b5	1.06312	0.1007	0.976441	-0.0796527
(-) SM(38:1;O2)	set1_s31	set1_b5	0.662863	0	0.756533	0
(-) SM(38:1;O2)	set1_s4	set1_b5	-0.363742	-0.992589	-0.270072	-0.992589
(-) SM(38:1;O2)	set1_s1	set1_b5	0.00889735	0	0.102567	0
(-) SM(38:1;O2)	set3_s1	set3_b6	-0.646594	-0.097473	-0.733277	-0.277826
(-) SM(38:1;O2)	set3_s2	set3_b2	-0.234087	0	-0.140417	0
(-) SM(38:1;O2)	set3_s3	set3_b7	0.235598	0	0.329268	0
(-) SM(38:1;O2)	set3_s4	set3_b4	-0.452971	-0.514089	-0.359301	-0.514089
(-) SM(38:1;O2)	set3_s5	set3_b2	0.00846843	-0.301375	0.102138	-0.301375
(-) SM(38:1;O2)	set3_s6	set3_b3	-0.488568	-0.503161	-0.575251	-0.683514
(-) SM(38:1;O2)	set3_s7	set3_b6	-1.09069	-0.485321	-0.997017	-0.485321
(-) SM(38:1;O2)	set3_s8	set3_b6	0.596691	0.718073	0.690361	0.718073
(-) SM(38:1;O2)	set3_s9	set3_b8	0.895929	0	0.989599	0
(-) SM(38:1;O2)	set3_s10	set3_b7	0.18361	-0.200266	0.0969272	-0.380619
(-) SM(38:1;O2)	set3_s91	set3_b5	-0.798334	-0.249212	-0.704664	-0.249212
(-) SM(38:1;O2)	set3_s92	set3_b1	0.694031	0	0.303718	0
(-) SM(38:1;O2)	set3_s93	set3_b6	-0.0786304	-0.575926	-0.468943	-0.575926
(-) SM(38:1;O2)	set3_s94	set3_b8	-0.928615	-0.628268	-0.834945	-0.628268
(-) SM(38:1;O2)	set3_s95	set3_b3	-0.685569	0	-0.591899	0
(-) SM(38:1;O2)	set3_s96	set3_b3	-0.355349	0.452173	-0.442032	0.27182
(-) SM(38:1;O2)	set3_s97	set3_b8	1.106	-0.861073	1.01932	-1.04143
(-) SM(38:1;O2)	set3_s98	set3_b1	2.25444	0	1.86413	0
(-) SM(38:1;O2)	set3_s99	set3_b8	0.20319	-0.794891	0.29686	-0.310909
(-) SM(38:1;O2)	set3_s100	set3_b6	-1.04937	0	-0.955698	0
(-) SM(38:1;O2)	set3_s101	set3_b2	-0.158716	-0.394314	-0.0650457	-0.394314
(-) SM(38:1;O2)	set3_s102	set3_b8	-0.581814	-0.802418	-0.668497	-0.982771
(-) SM(38:1;O2)	set3_s103	set3_b6	-0.300346	0	-0.206676	0
(-) SM(38:1;O2)	set3_s104	set3_b7	0.309844	0	0.403514	0
(-) SM(38:1;O2)	set3_s105	set3_b1	0.675854	0	0.285541	0
(-) SM(38:1;O2)	set3_s106	set3_b3	0.44751	-0.0525811	0.54118	-0.0525811
(-) SM(38:1;O2)	set3_s107	set3_b4	-0.306763	-1.30059	-0.213093	-0.816604
(-) SM(38:1;O2)	set3_s108	set3_b2	0.273462	-0.110414	0.367132	-0.110414
(-) SM(38:1;O2)	set3_s109	set3_b4	-0.895512	0	-0.801842	0
(-) SM(38:1;O2)	set3_s110	set3_b8	0.854318	0	0.947988	0
(-) SM(38:1;O2)	set3_s111	set3_b6	0.768472	0	0.378159	0
(-) SM(38:1;O2)	set3_s112	set3_b2	0.57125	0.0063915	0.66492	0.0063915
(-) SM(38:1;O2)	set3_s113	set3_b3	-0.545995	-0.957726	-0.632678	-1.13808
(-) SM(38:1;O2)	set3_s114	set3_b6	1.03672	0	0.646409	0
(-) SM(38:1;O2)	set3_s115	set3_b6	0.0611179	0	0.154788	0
(-) SM(38:1;O2)	set3_s116	set3_b6	0.229251	-0.46478	0.322921	0.0192023
(-) SM(38:1;O2)	set3_s117	set3_b5	0.331385	0.634642	0.244703	0.454289
(-) SM(38:1;O2)	set3_s118	set3_b8	0.176963	0.0751297	0.0902798	-0.105223
(-) SM(38:1;O2)	set3_s119	set3_b6	-1.09825	-0.583382	-1.00458	-0.583382
(-) SM(38:1;O2)	set3_s120	set3_b1	-0.570582	-0.185293	-0.476912	-0.185293
(-) SM(38:1;O2)	set3_s121	set3_b2	-0.0520145	0	-0.442327	0
(-) SM(38:1;O2)	set3_s122	set3_b3	0.0137384	-0.499303	0.107408	-0.499303
(-) SM(38:1;O2)	set3_s123	set3_b1	-0.200936	-0.164421	-0.287619	-0.344774
(-) SM(38:1;O2)	set3_s124	set3_b1	0.638829	0.666993	0.552146	0.48664
(-) SM(38:1;O2)	set3_s125	set3_b1	0.222	-0.53448	0.31567	-0.53448
(-) SM(38:1;O2)	set3_s126	set3_b3	0.928447	0.159975	0.538134	0.159975
(-) SM(38:1;O2)	set3_s127	set3_b8	0.564858	0	0.658528	0
(-) SM(38:1;O2)	set3_s128	set3_b8	0.801938	1.04572	0.895608	1.04572
(-) SM(38:1;O2)	set3_s129	set3_b8	0.298888	0	0.392558	0
(-) SM(38:1;O2)	set3_s130	set3_b8	-0.547289	-0.435594	-0.453619	-0.435594
(-) SM(38:1;O2)	set3_s131	set3_b7	-0.260419	0.634634	-0.166749	1.11862
(-) SM(38:1;O2)	set3_s132	set3_b2	-0.122417	0	-0.0287467	0
(-) SM(38:1;O2)	set3_s133	set3_b1	-1.29291	-0.607341	-1.37959	-0.787694
(-) SM(38:1;O2)	set3_s134	set3_b4	-0.367915	0	-0.274245	0
(-) SM(38:1;O2)	set3_s135	set3_b7	-0.544036	-0.24369	-0.630719	-0.424043
(-) SM(38:1;O2)	set3_s136	set3_b1	-0.440397	-0.328702	-0.346727	-0.328702
(-) SM(38:1;O2)	set3_s137	set3_b6	-0.545424	-0.104452	-0.451754	-0.104452
(-) SM(38:1;O2)	set3_s138	set3_b2	-1.05518	-1.27578	-0.961511	-1.27578
(-) SM(38:1;O2)	set3_s139	set3_b7	-0.514871	0	-0.421201	0
(-) SM(38:1;O2)	set3_s140	set3_b5	0.115348	0.143512	0.209018	0.143512
(-) SM(38:1;O2)	set3_s141	set3_b3	-0.0927036	-0.040689	0.000966477	0.443293
(-) SM(38:1;O2)	set3_s142	set3_b8	-0.303257	0	-0.209587	0
(-) SM(38:1;O2)	set3_s143	set3_b8	-0.111695	0	-0.0180247	0
(-) SM(38:1;O2)	set3_s144	set3_b2	0.687149	-0.349572	0.296836	-0.349572
(-) SM(38:1;O2)	set3_s145	set3_b1	0.120619	-0.216997	0.0339364	-0.39735
(-) SM(38:1;O2)	set3_s146	set3_b5	-0.440973	0	-0.347302	0
(-) SM(38:1;O2)	set3_s147	set3_b1	-0.525143	-1.03818	-0.611826	-1.21854
(-) SM(38:1;O2)	set3_s148	set3_b3	-0.670108	0.37926	-0.756791	0.198907
(-) SM(38:1;O2)	set3_s149	set3_b3	0.615131	0	0.708801	0
(-) SM(38:1;O2)	set3_s150	set3_b7	-0.29635	-0.173933	-0.20268	-0.173933
(-) SM(38:1;O2)	set3_s151	set3_b2	0.975143	1.10322	0.88846	0.922872
(-) SM(38:1;O2)	set3_s152	set3_b6	0.305005	-0.259853	0.218322	-0.440206
(-) SM(38:1;O2)	set3_s153	set3_b8	0.137896	-0.160993	0.0512128	-0.341346
(-) SM(38:1;O2)	set3_s154	set3_b3	1.03261	0.0345274	0.642296	0.0345274
(-) SM(38:1;O2)	set3_s155	set3_b5	0.75648	0	0.85015	0
(-) SM(38:1;O2)	set3_s156	set3_b2	0.423346	0.726602	0.517016	0.726602
(-) SM(38:1;O2)	set3_s157	set3_b4	-1.07376	-0.0243954	-0.980093	-0.0243954
(-) SM(38:1;O2)	set3_s158	set3_b4	-0.805471	-0.200105	-0.711801	-0.200105
(-) SM(38:1;O2)	set3_s159	set3_b2	-0.385289	0	-0.291619	0
(-) SM(38:1;O2)	set3_s160	set3_b8	-0.181334	0	-0.0876644	0
(-) SM(38:1;O2)	set3_s161	set3_b1	-0.700644	0	-0.606974	0
(-) SM(38:1;O2)	set3_s162	set3_b7	0.419815	0	0.513485	0
(-) SM(38:1;O2)	set3_s163	set3_b5	-0.895053	0	-1.28537	0
(-) SM(38:1;O2)	set3_s164	set3_b3	-0.479666	-0.111751	-0.385996	-0.111751
(-) SM(38:1;O2)	set3_s165	set3_b6	0.474961	-0.420968	0.568631	-0.420968
(-) SM(38:1;O2)	set3_s166	set3_b5	-0.55182	-1.04912	-0.458149	-0.565133
(-) SM(38:1;O2)	set3_s167	set3_b2	-0.729085	-1.11697	-0.635414	-0.632984
(-) SM(38:1;O2)	set3_s168	set3_b2	-1.04325	-0.861914	-1.12993	-1.04227
(-) SM(38:1;O2)	set3_s11	set3_b8	0.541409	0.982382	0.635079	0.982382
(-) SM(38:1;O2)	set3_s12	set3_b5	0.63392	0.120646	0.72759	0.120646
(-) SM(38:1;O2)	set3_s13	set3_b6	0.411731	0	0.505401	0
(-) SM(38:1;O2)	set3_s14	set3_b7	1.17217	-0.794903	1.26584	-0.794903
(-) SM(38:1;O2)	set3_s15	set3_b7	0.337616	0	0.431286	0
(-) SM(38:1;O2)	set3_s16	set3_b3	0.497296	0	0.106984	0
(-) SM(38:1;O2)	set3_s17	set3_b1	-0.313756	-0.328349	-0.400439	-0.508702
(-) SM(38:1;O2)	set3_s18	set3_b5	0.233162	-0.381969	0.146479	-0.562322
(-) SM(38:1;O2)	set3_s19	set3_b8	0.669941	-1.5845	0.279629	-1.5845
(-) SM(38:1;O2)	set3_s20	set3_b5	0.223066	-0.0867782	0.136383	-0.267131
(-) SM(38:1;O2)	set3_s21	set3_b1	0.043675	-0.641655	-0.0430079	-0.822008
(-) SM(38:1;O2)	set3_s22	set3_b4	0.32381	-1.93063	0.41748	-1.44665
(-) SM(38:1;O2)	set3_s23	set3_b5	0.387882	0	-0.00243031	0
(-) SM(38:1;O2)	set3_s24	set3_b8	-0.311872	-0.130538	-0.218202	-0.130538
(-) SM(38:1;O2)	set3_s25	set3_b8	-0.0626217	-0.482437	0.0310484	-0.482437
(-) SM(38:1;O2)	set3_s26	set3_b5	-0.717899	0.0896236	-0.804581	-0.0907294
(-) SM(38:1;O2)	set3_s27	set3_b8	1.96707	0	2.06074	0
(-) SM(38:1;O2)	set3_s28	set3_b4	0.672248	0.334632	0.585566	0.154279
(-) SM(38:1;O2)	set3_s29	set3_b8	0.316689	-0.537629	0.41036	-0.537629
(-) SM(38:1;O2)	set3_s30	set3_b1	0.575133	0.0618589	0.48845	-0.118494
(-) SM(38:1;O2)	set3_s31	set3_b8	0.998081	0	0.607769	0
(-) SM(38:1;O2)	set3_s32	set3_b3	-0.0632631	0	0.0304069	0
(-) SM(38:1;O2)	set3_s33	set3_b8	0.513042	0	0.606712	0
(-) SM(38:1;O2)	set3_s34	set3_b5	0.148649	0.185164	0.242319	0.185164
(-) SM(38:1;O2)	set3_s35	set3_b1	0.318085	-0.182007	0.231402	-0.36236
(-) SM(38:1;O2)	set3_s36	set3_b5	0.378128	-0.658593	0.471798	-0.17461
(-) SM(38:1;O2)	set3_s37	set3_b7	-0.476592	0.224052	-0.563275	0.0436995
(-) SM(38:1;O2)	set3_s38	set3_b2	0.0133586	-0.398372	0.107029	-0.398372
(-) SM(38:1;O2)	set3_s39	set3_b4	-0.0275168	-0.447332	0.0661533	-0.447332
(-) SM(38:1;O2)	set3_s40	set3_b6	-0.164877	-0.71677	-0.0712067	-0.71677
(-) SM(38:1;O2)	set3_s41	set3_b7	0.551893	0	0.645563	0
(-) SM(38:1;O2)	set3_s42	set3_b8	-0.706524	-0.65451	-1.09684	-0.65451
(-) SM(38:1;O2)	set3_s43	set3_b2	-0.74798	-0.0473357	-0.65431	-0.0473357
(-) SM(38:1;O2)	set3_s44	set3_b8	-0.0281646	0	0.0655055	0
(-) SM(38:1;O2)	set3_s45	set3_b5	-0.652568	-0.713686	-0.558898	-0.713686
(-) SM(38:1;O2)	set3_s46	set3_b4	0.383876	0	0.477546	0
(-) SM(38:1;O2)	set3_s47	set3_b4	0.595569	-0.0984622	0.205256	-0.0984622
(-) SM(38:1;O2)	set3_s48	set3_b4	0.68533	0	0.779	0
(-) SM(38:1;O2)	set3_s49	set3_b5	-0.962987	-0.448116	-0.869317	-0.448116
(-) SM(38:1;O2)	set3_s50	set3_b7	0.0692214	-0.606632	0.162891	-0.12265
(-) SM(38:1;O2)	set3_s51	set3_b7	-0.420063	-0.718952	-0.326393	-0.718952
(-) SM(38:1;O2)	set3_s52	set3_b2	0.014593	0	0.108263	0
(-) SM(38:1;O2)	set3_s53	set3_b5	-0.191782	0.042305	-0.0981121	0.042305
(-) SM(38:1;O2)	set3_s54	set3_b6	-0.0365148	0	0.0571553	0
(-) SM(38:1;O2)	set3_s55	set3_b5	-0.56701	-1.33548	-0.47334	-0.8515
(-) SM(38:1;O2)	set3_s56	set3_b1	-0.863253	0.0322586	-0.769583	0.0322586
(-) SM(38:1;O2)	set3_s57	set3_b6	-0.329484	-0.266221	-0.235814	-0.266221
(-) SM(38:1;O2)	set3_s58	set3_b6	0.500091	0	0.593761	0
(-) SM(38:1;O2)	set3_s59	set3_b1	0.370863	0.498945	0.464533	0.498945
(-) SM(38:1;O2)	set3_s60	set3_b4	0.11237	0.233752	0.0256867	0.0533986
(-) SM(38:1;O2)	set3_s61	set3_b8	0.901934	0.0476157	0.815251	-0.132737
(-) SM(38:1;O2)	set3_s62	set3_b5	-0.605366	0	-0.511696	0
(-) SM(38:1;O2)	set3_s63	set3_b7	-0.455839	-0.221752	-0.362169	-0.221752
(-) SM(38:1;O2)	set3_s64	set3_b5	-0.0110065	0.0522566	0.0826636	0.0522566
(-) SM(38:1;O2)	set3_s65	set3_b8	-0.382588	-0.260171	-0.469271	-0.440524
(-) SM(38:1;O2)	set3_s66	set3_b7	-0.549121	0	-0.455451	0
(-) SM(38:1;O2)	set3_s67	set3_b8	0.647544	-0.34628	0.257231	-0.34628
(-) SM(38:1;O2)	set3_s68	set3_b3	0.22757	-0.00802825	0.32124	-0.00802825
(-) SM(38:1;O2)	set3_s69	set3_b7	-0.443827	-1.12916	-0.53051	-1.30951
(-) SM(38:1;O2)	set3_s70	set3_b1	0.220604	0	0.314274	0
(-) SM(38:1;O2)	set3_s71	set3_b7	-0.00538876	0.379901	-0.0920717	0.199548
(-) SM(38:1;O2)	set3_s72	set3_b2	0.101833	0	0.195503	0
(-) SM(38:1;O2)	set3_s73	set3_b8	-0.121382	0	-0.0277119	0
(-) SM(38:1;O2)	set3_s74	set3_b7	-1.00604	-0.32047	-0.912369	-0.32047
(-) SM(38:1;O2)	set3_s75	set3_b3	-0.227861	0.667192	-0.134191	1.15117
(-) SM(38:1;O2)	set3_s76	set3_b8	-0.807522	0	-0.713852	0
(-) SM(38:1;O2)	set3_s78	set3_b8	-0.128082	0	-0.0344121	0
(-) SM(38:1;O2)	set3_s79	set3_b7	-0.73005	-0.486264	-0.63638	-0.486264
(-) SM(38:1;O2)	set3_s80	set3_b2	0.455508	-0.440422	0.368825	-0.620774
(-) SM(38:1;O2)	set3_s81	set3_b2	0.993824	0	0.603511	0
(-) SM(38:1;O2)	set3_s82	set3_b3	-0.743063	0.152449	-0.649393	0.152449
(-) SM(38:1;O2)	set3_s83	set3_b7	-0.628798	-1.01668	-0.535128	-0.532698
(-) SM(38:1;O2)	set3_s84	set3_b6	0.221534	-0.393597	0.315204	-0.393597
(-) SM(38:1;O2)	set3_s85	set3_b2	-0.105246	-0.65714	-0.191929	-0.837493
(-) SM(38:1;O2)	set3_s86	set3_b5	0.868953	0.76712	0.962623	0.76712
(-) SM(38:1;O2)	set3_s87	set3_b4	-0.0786304	-0.83511	0.0150396	-0.83511
(-) SM(38:1;O2)	set3_s88	set3_b7	0.513274	0	0.606944	0
(-) SM(38:1;O2)	set3_s89	set3_b8	-0.772294	-0.404379	-0.678624	-0.404379
(-) SM(38:1;O2)	set3_s90	set3_b3	-0.243787	0	-0.150117	0
(-) PE(o-20:0/22:6)	set1_s36	set1_b6	0.229899	-0.397144	0.532581	-0.095776
(-) PE(o-20:0/22:6)	set1_s28	set1_b6	-0.701013	-0.952448	-0.398332	-0.65108
(-) PE(o-20:0/22:6)	set1_s52	set1_b6	-1.10971	-1.65888	-0.807028	-1.35751
(-) PE(o-20:0/22:6)	set1_s45	set1_b6	-0.101304	-0.603698	-0.0999908	-0.603698
(-) PE(o-20:0/22:6)	set1_s17	set1_b6	0.378525	0.287938	0.379839	0.287938
(-) PE(o-20:0/22:6)	set1_s15	set1_b6	0.274064	0	0.275377	0
(-) PE(o-20:0/22:6)	set1_s14	set1_b6	1.20243	0	1.20374	0
(-) PE(o-20:0/22:6)	set1_s26	set1_b6	0.129283	0	0.130597	0
(-) PE(o-20:0/22:6)	set1_s5	set1_b6	-1.20754	-0.65089	-0.90486	-0.349522
(-) PE(o-20:0/22:6)	set2_s61	set2_b1	1.97028	0	1.97159	0
(-) PE(o-20:0/22:6)	set2_s100	set2_b1	-0.376018	-0.535377	-0.0733366	-0.23401
(-) PE(o-20:0/22:6)	set2_s1	set2_b1	0.714882	0	0.716195	0
(-) PE(o-20:0/22:6)	set2_s37	set2_b1	-0.119187	0.0916324	-0.117874	0.905645
(-) PE(o-20:0/22:6)	set2_s16	set2_b1	-0.0662489	-0.298245	0.236432	0.00312282
(-) PE(o-20:0/22:6)	set2_s91	set2_b1	-2.65709	-1.85787	-2.35441	-1.5565
(-) PE(o-20:0/22:6)	set2_s79	set2_b1	0.669309	-0.36178	0.97199	-0.0604126
(-) PE(o-20:0/22:6)	set2_s18	set2_b1	0.946122	0	0.133423	0
(-) PE(o-20:0/22:6)	set2_s2	set2_b1	-0.105079	-0.53378	0.197603	-0.232412
(-) PE(o-20:0/22:6)	set2_s94	set2_b2	0.1889	0.137803	0.190214	0.951816
(-) PE(o-20:0/22:6)	set2_s46	set2_b2	-0.324871	-0.599785	-0.323558	-0.599785
(-) PE(o-20:0/22:6)	set2_s57	set2_b2	0.460451	0.438177	0.461764	0.438177
(-) PE(o-20:0/22:6)	set2_s81	set2_b2	-0.203404	0	-0.202091	0
(-) PE(o-20:0/22:6)	set2_s31	set2_b2	1.17967	0	1.18098	0
(-) PE(o-20:0/22:6)	set2_s103	set2_b2	-0.744724	-0.144003	-0.74341	-0.144003
(-) PE(o-20:0/22:6)	set2_s68	set2_b2	0.17478	0.811377	0.176094	1.62539
(-) PE(o-20:0/22:6)	set2_s27	set2_b2	-2.54196	-3.32958	-2.23928	-3.02822
(-) PE(o-20:0/22:6)	set2_s65	set2_b2	0.0852395	0	0.0865531	0
(-) PE(o-20:0/22:6)	set2_s35	set2_b3	-2.08973	-2.22279	-1.78704	-1.92142
(-) PE(o-20:0/22:6)	set2_s60	set2_b3	0.884035	0	0.0713351	0
(-) PE(o-20:0/22:6)	set2_s40	set2_b3	-0.149027	-0.40093	0.153654	-0.0995626
(-) PE(o-20:0/22:6)	set2_s52	set2_b3	0.679183	0.355177	0.680497	1.16919
(-) PE(o-20:0/22:6)	set2_s30	set2_b3	-0.843856	-0.985488	-0.842542	-0.985488
(-) PE(o-20:0/22:6)	set2_s71	set2_b3	-0.113456	0	-0.926156	0
(-) PE(o-20:0/22:6)	set2_s62	set2_b3	1.008	0	1.00931	0
(-) PE(o-20:0/22:6)	set2_s23	set2_b3	-0.929487	-0.895792	-0.928174	-0.895792
(-) PE(o-20:0/22:6)	set2_s54	set2_b3	0.373476	-0.0817728	-0.439223	-0.0817728
(-) PE(o-20:0/22:6)	set2_s55	set2_b4	0.619476	0.283737	0.620789	0.283737
(-) PE(o-20:0/22:6)	set2_s13	set2_b4	-1.7795	-1.56972	-1.47682	-1.26835
(-) PE(o-20:0/22:6)	set2_s77	set2_b4	0.423382	-1.5469	0.726064	-1.24553
(-) PE(o-20:0/22:6)	set2_s14	set2_b4	0.502073	0	0.503387	0
(-) PE(o-20:0/22:6)	set2_s50	set2_b4	-0.231261	-0.95081	0.0714207	-0.649442
(-) PE(o-20:0/22:6)	set2_s17	set2_b4	-0.320995	0	-0.319681	0
(-) PE(o-20:0/22:6)	set2_s7	set2_b4	0.686621	0.176647	0.687935	0.176647
(-) PE(o-20:0/22:6)	set2_s29	set2_b4	0.159359	0	0.160673	0
(-) PE(o-20:0/22:6)	set2_s84	set2_b4	0.10066	-0.641715	0.101974	-0.641715
(-) PE(o-20:0/22:6)	set2_s93	set2_b5	-0.21082	0	-1.02352	0
(-) PE(o-20:0/22:6)	set2_s73	set2_b5	-0.182533	0	-0.18122	0
(-) PE(o-20:0/22:6)	set2_s24	set2_b5	-0.181769	-0.302479	0.120912	-0.00111185
(-) PE(o-20:0/22:6)	set2_s78	set2_b5	1.22733	0.281204	1.22864	1.09522
(-) PE(o-20:0/22:6)	set2_s4	set2_b5	0.0659253	0.865146	0.0672389	0.865146
(-) PE(o-20:0/22:6)	set2_s33	set2_b5	0.853311	0.621315	0.854624	0.621315
(-) PE(o-20:0/22:6)	set2_s56	set2_b5	1.03109	0	1.0324	0
(-) PE(o-20:0/22:6)	set2_s90	set2_b5	0.194094	0.830691	0.195408	1.6447
(-) PE(o-20:0/22:6)	set2_s3	set2_b5	-0.24903	-0.963912	0.0536513	-0.662544
(-) PE(o-20:0/22:6)	set2_s10	set2_b6	-0.444291	-0.240887	-0.14161	0.0604809
(-) PE(o-20:0/22:6)	set2_s34	set2_b6	0.0202884	-0.0649511	0.021602	-0.0649511
(-) PE(o-20:0/22:6)	set2_s72	set2_b6	0.274914	0	0.276228	0
(-) PE(o-20:0/22:6)	set2_s83	set2_b6	-0.965867	-1.39457	-0.663186	-1.0932
(-) PE(o-20:0/22:6)	set2_s104	set2_b6	0.051097	0	-0.761602	0
(-) PE(o-20:0/22:6)	set2_s15	set2_b6	0.208923	-0.578705	0.210236	-0.578705
(-) PE(o-20:0/22:6)	set2_s42	set2_b6	1.11309	-0.0665778	1.1144	-0.0665778
(-) PE(o-20:0/22:6)	set2_s74	set2_b6	0.280485	0.881205	0.281798	0.881205
(-) PE(o-20:0/22:6)	set2_s53	set2_b6	0.0222739	0	0.0235874	0
(-) PE(o-20:0/22:6)	set2_s9	set2_b7	-0.427064	-0.313607	-0.42575	0.500406
(-) PE(o-20:0/22:6)	set2_s87	set2_b7	0.118387	-0.0146751	0.119701	-0.0146751
(-) PE(o-20:0/22:6)	set2_s92	set2_b7	0.000920627	-0.323086	-0.811779	-0.323086
(-) PE(o-20:0/22:6)	set2_s69	set2_b7	0.251903	0	0.253217	0
(-) PE(o-20:0/22:6)	set2_s38	set2_b7	0.509974	0	0.511288	0
(-) PE(o-20:0/22:6)	set2_s41	set2_b7	-0.0965638	-0.980598	-0.0952502	-0.166585
(-) PE(o-20:0/22:6)	set2_s8	set2_b7	0.491917	-0.227632	0.493231	-0.227632
(-) PE(o-20:0/22:6)	set2_s47	set2_b7	0.0728821	-0.429191	0.375563	-0.127823
(-) PE(o-20:0/22:6)	set2_s32	set2_b7	0.141632	0	0.142946	0
(-) PE(o-20:0/22:6)	set2_s67	set2_b8	0.0609546	0.0946504	0.0622681	0.0946504
(-) PE(o-20:0/22:6)	set2_s76	set2_b8	-0.25869	-0.379401	-0.257377	-0.379401
(-) PE(o-20:0/22:6)	set2_s96	set2_b8	0.785159	-0.222842	0.786472	-0.222842
(-) PE(o-20:0/22:6)	set2_s45	set2_b8	0.199065	0.381598	0.501746	0.682966
(-) PE(o-20:0/22:6)	set2_s5	set2_b8	-0.279161	0.0418335	0.0235198	0.343201
(-) PE(o-20:0/22:6)	set2_s49	set2_b8	0.455249	0	-0.357451	0
(-) PE(o-20:0/22:6)	set2_s88	set2_b8	0.742376	0	0.743689	0
(-) PE(o-20:0/22:6)	set2_s21	set2_b8	-2.65307	-2.44329	-2.65176	-2.44329
(-) PE(o-20:0/22:6)	set2_s63	set2_b8	-0.799221	0	-0.797907	0
(-) PE(o-20:0/22:6)	set2_s95	set2_b9	-0.830325	-0.989685	-0.527644	-0.688317
(-) PE(o-20:0/22:6)	set2_s75	set2_b9	-0.636597	0	-1.4493	0
(-) PE(o-20:0/22:6)	set2_s28	set2_b9	0.335739	0	0.337052	0
(-) PE(o-20:0/22:6)	set2_s82	set2_b9	0.0280236	-1.94226	0.330705	-1.64089
(-) PE(o-20:0/22:6)	set2_s48	set2_b9	0.10787	-0.607012	0.109183	-0.607012
(-) PE(o-20:0/22:6)	set2_s99	set2_b9	-0.460553	-0.257149	-0.45924	-0.257149
(-) PE(o-20:0/22:6)	set2_s64	set2_b9	0.348346	0.559166	0.34966	1.37318
(-) PE(o-20:0/22:6)	set2_s6	set2_b9	0.231996	0	0.233309	0
(-) PE(o-20:0/22:6)	set2_s107	set2_b9	0.69112	-0.339969	0.993801	-0.0386015
(-) PE(o-20:0/22:6)	set2_s70	set2_b10	0.787627	0	0.788941	0
(-) PE(o-20:0/22:6)	set2_s26	set2_b10	0.428702	0	0.430015	0
(-) PE(o-20:0/22:6)	set2_s106	set2_b10	1.06998	0.123857	1.07129	0.93787
(-) PE(o-20:0/22:6)	set2_s80	set2_b10	-1.79828	-1.84937	-1.79696	-1.03536
(-) PE(o-20:0/22:6)	set2_s43	set2_b10	-0.60072	0	-0.599407	0
(-) PE(o-20:0/22:6)	set2_s98	set2_b10	-0.266657	-0.541571	0.0360247	-0.240203
(-) PE(o-20:0/22:6)	set2_s19	set2_b10	-1.90482	-1.9271	-1.60214	-1.62573
(-) PE(o-20:0/22:6)	set2_s59	set2_b10	-0.168682	-0.253922	-0.167369	-0.253922
(-) PE(o-20:0/22:6)	set2_s85	set2_b10	0.743082	-0.140953	-0.0696175	-0.140953
(-) PE(o-20:0/22:6)	set2_s44	set2_b11	0.126957	-0.881044	0.128271	-0.881044
(-) PE(o-20:0/22:6)	set2_s97	set2_b11	-2.1745	-2.31613	-1.87182	-2.01476
(-) PE(o-20:0/22:6)	set2_s58	set2_b11	0.324006	0	-0.488693	0
(-) PE(o-20:0/22:6)	set2_s66	set2_b11	0.133062	0	0.134376	0
(-) PE(o-20:0/22:6)	set2_s36	set2_b11	-0.35449	-0.809739	-0.353177	0.00427388
(-) PE(o-20:0/22:6)	set2_s12	set2_b11	1.06658	-0.113089	1.06789	-0.113089
(-) PE(o-20:0/22:6)	set2_s20	set2_b11	-0.695355	-0.581898	-0.694041	0.232115
(-) PE(o-20:0/22:6)	set2_s89	set2_b11	0.719549	0	0.720863	0
(-) PE(o-20:0/22:6)	set2_s101	set2_b11	-0.522042	-0.773945	-0.219361	-0.472578
(-) PE(o-20:0/22:6)	set2_s51	set2_b12	-0.0336958	0	-0.0323822	0
(-) PE(o-20:0/22:6)	set2_s108	set2_b12	0.401013	-0.108962	0.703694	0.192406
(-) PE(o-20:0/22:6)	set2_s86	set2_b12	-1.60763	-1.94337	-1.30495	-1.642
(-) PE(o-20:0/22:6)	set2_s102	set2_b12	-1.09169	-0.770698	-1.09038	-0.770698
(-) PE(o-20:0/22:6)	set2_s11	set2_b12	1.02085	0.518777	1.02216	0.518777
(-) PE(o-20:0/22:6)	set2_s105	set2_b12	0.12071	0	0.122024	0
(-) PE(o-20:0/22:6)	set2_s39	set2_b12	-0.209786	0	-0.208472	0
(-) PE(o-20:0/22:6)	set2_s22	set2_b12	0.420719	-0.321657	0.7234	-0.0202891
(-) PE(o-20:0/22:6)	set2_s25	set2_b12	1.35154	1.53407	1.35285	1.53407
(-) PE(o-20:0/22:6)	set1_s27	set1_b1	0.966543	0	0.967857	0
(-) PE(o-20:0/22:6)	set1_s16	set1_b1	-0.300075	0	-0.298761	0
(-) PE(o-20:0/22:6)	set1_s48	set1_b1	-0.697673	-1.9001	-0.394992	-1.59873
(-) PE(o-20:0/22:6)	set1_s49	set1_b1	0.0630898	-0.563953	0.365771	-0.262586
(-) PE(o-20:0/22:6)	set1_s42	set1_b1	-0.0505412	-0.269277	0.25214	0.0320906
(-) PE(o-20:0/22:6)	set1_s12	set1_b1	0.561015	0	-0.251685	0
(-) PE(o-20:0/22:6)	set1_s23	set1_b1	0.19693	0.00846534	0.198243	0.822478
(-) PE(o-20:0/22:6)	set1_s11	set1_b1	0.00473888	-0.0271439	0.30742	0.274224
(-) PE(o-20:0/22:6)	set1_s51	set1_b1	0.559311	-1.7533	0.560625	-1.7533
(-) PE(o-20:0/22:6)	set1_s44	set1_b2	0.0318828	0	0.0331964	0
(-) PE(o-20:0/22:6)	set1_s7	set1_b2	0.888396	0	0.88971	0
(-) PE(o-20:0/22:6)	set1_s18	set1_b2	0.14896	-2.16365	0.451641	-1.86229
(-) PE(o-20:0/22:6)	set1_s24	set1_b2	0.218736	0	0.220049	0
(-) PE(o-20:0/22:6)	set1_s35	set1_b2	0.0511747	-0.50984	0.0524883	0.304173
(-) PE(o-20:0/22:6)	set1_s25	set1_b2	-0.290259	-0.541693	0.0124226	-0.240326
(-) PE(o-20:0/22:6)	set1_s40	set1_b2	0.11106	0.0204724	0.413741	0.32184
(-) PE(o-20:0/22:6)	set1_s39	set1_b2	0.246037	-0.325059	0.548719	-0.0236915
(-) PE(o-20:0/22:6)	set1_s32	set1_b2	-1.30451	-2.27105	-1.00183	-1.96969
(-) PE(o-20:0/22:6)	set1_s9	set1_b3	0.184356	-0.704041	0.185669	-0.704041
(-) PE(o-20:0/22:6)	set1_s3	set1_b3	1.0152	-0.18723	1.01651	-0.18723
(-) PE(o-20:0/22:6)	set1_s53	set1_b3	-0.556652	0	-0.555338	0
(-) PE(o-20:0/22:6)	set1_s13	set1_b3	-0.806775	-1.08084	-0.504093	-0.779471
(-) PE(o-20:0/22:6)	set1_s6	set1_b3	2.31261	0	2.31393	0
(-) PE(o-20:0/22:6)	set1_s47	set1_b3	0.075664	0.375739	0.0769776	0.375739
(-) PE(o-20:0/22:6)	set1_s20	set1_b3	-0.393283	-0.942449	-0.0906013	-0.641082
(-) PE(o-20:0/22:6)	set1_s22	set1_b3	-0.0652074	-0.626222	-0.0638938	0.187791
(-) PE(o-20:0/22:6)	set1_s21	set1_b3	0.627043	0	0.628357	0
(-) PE(o-20:0/22:6)	set1_s2	set1_b4	-0.369861	-0.0697861	-0.0671795	0.231582
(-) PE(o-20:0/22:6)	set1_s54	set1_b4	-0.332864	0.223787	-0.331551	0.223787
(-) PE(o-20:0/22:6)	set1_s33	set1_b4	0.188464	0	-0.624235	0
(-) PE(o-20:0/22:6)	set1_s8	set1_b4	-0.649464	-1.53786	-0.346783	-1.23649
(-) PE(o-20:0/22:6)	set1_s30	set1_b4	0.251435	0	0.252748	0
(-) PE(o-20:0/22:6)	set1_s38	set1_b4	0.0715551	-0.499541	0.374236	-0.198174
(-) PE(o-20:0/22:6)	set1_s46	set1_b4	-0.388725	-0.662789	-0.0860439	-0.361421
(-) PE(o-20:0/22:6)	set1_s41	set1_b4	0.502394	0	0.503707	0
(-) PE(o-20:0/22:6)	set1_s34	set1_b4	0.762679	0.633396	0.763992	0.633396
(-) PE(o-20:0/22:6)	set1_s10	set1_b5	-0.280035	-0.498771	-0.278722	-0.498771
(-) PE(o-20:0/22:6)	set1_s50	set1_b5	-0.475316	-0.97771	-0.172635	-0.676342
(-) PE(o-20:0/22:6)	set1_s19	set1_b5	0.74016	0.708277	0.741474	0.708277
(-) PE(o-20:0/22:6)	set1_s29	set1_b5	0.549167	0	0.55048	0
(-) PE(o-20:0/22:6)	set1_s37	set1_b5	0.169432	-0.0190324	0.170746	0.794981
(-) PE(o-20:0/22:6)	set1_s43	set1_b5	-1.24185	-1.37113	-0.939168	-1.06977
(-) PE(o-20:0/22:6)	set1_s31	set1_b5	0.571097	0	0.57241	0
(-) PE(o-20:0/22:6)	set1_s4	set1_b5	-0.663924	-1.63047	-0.662611	-1.63047
(-) PE(o-20:0/22:6)	set1_s1	set1_b5	0.0905875	0	0.0919011	0
(-) PE(o-20:0/22:6)	set3_s1	set3_b6	0.0855012	-0.347152	0.388182	-0.045784
(-) PE(o-20:0/22:6)	set3_s2	set3_b2	0.306316	0	0.30763	0
(-) PE(o-20:0/22:6)	set3_s3	set3_b7	0.133677	0	0.13499	0
(-) PE(o-20:0/22:6)	set3_s4	set3_b4	0.0855012	-0.397373	0.0868148	-0.397373
(-) PE(o-20:0/22:6)	set3_s5	set3_b2	-0.294388	-0.924545	-0.293075	-0.924545
(-) PE(o-20:0/22:6)	set3_s6	set3_b3	-0.062015	0.423959	0.240666	0.725327
(-) PE(o-20:0/22:6)	set3_s7	set3_b6	-0.588314	-0.856075	-0.587	-0.856075
(-) PE(o-20:0/22:6)	set3_s8	set3_b6	0.77238	-1.42863	0.773694	-1.42863
(-) PE(o-20:0/22:6)	set3_s9	set3_b8	-0.181021	0	-0.179707	0
(-) PE(o-20:0/22:6)	set3_s10	set3_b7	-1.91555	1.66915	-1.61287	1.97052
(-) PE(o-20:0/22:6)	set3_s91	set3_b5	1.04518	0.612528	1.04649	0.612528
(-) PE(o-20:0/22:6)	set3_s92	set3_b1	0.78328	0	-0.0294194	0
(-) PE(o-20:0/22:6)	set3_s93	set3_b6	0.695574	-0.77766	-0.117125	-0.77766
(-) PE(o-20:0/22:6)	set3_s94	set3_b8	-2.41716	-2.3748	-2.41585	-2.3748
(-) PE(o-20:0/22:6)	set3_s95	set3_b3	-0.639462	0	-0.638148	0
(-) PE(o-20:0/22:6)	set3_s96	set3_b3	-0.700061	-0.958124	-0.397379	-0.656757
(-) PE(o-20:0/22:6)	set3_s97	set3_b8	-0.291426	3.55376	0.0112552	3.85513
(-) PE(o-20:0/22:6)	set3_s98	set3_b1	0.904645	0	0.0919458	0
(-) PE(o-20:0/22:6)	set3_s99	set3_b8	-3.14493	-5.80368	-3.14362	-4.98966
(-) PE(o-20:0/22:6)	set3_s100	set3_b6	0.356133	0	0.357447	0
(-) PE(o-20:0/22:6)	set3_s101	set3_b2	-0.489682	-0.623359	-0.488369	-0.623359
(-) PE(o-20:0/22:6)	set3_s102	set3_b8	1.30275	1.89852	1.60543	2.19989
(-) PE(o-20:0/22:6)	set3_s103	set3_b6	-0.0423557	0	-0.0410421	0
(-) PE(o-20:0/22:6)	set3_s104	set3_b7	0.630157	0	0.63147	0
(-) PE(o-20:0/22:6)	set3_s105	set3_b1	0.248958	0	-0.563742	0
(-) PE(o-20:0/22:6)	set3_s106	set3_b3	0.0855012	0.415281	0.0868148	0.415281
(-) PE(o-20:0/22:6)	set3_s107	set3_b4	-3.98295	-3.55317	-3.98163	-2.73916
(-) PE(o-20:0/22:6)	set3_s108	set3_b2	1.42697	5.01167	1.42828	5.01167
(-) PE(o-20:0/22:6)	set3_s109	set3_b4	0.313122	0	0.314436	0
(-) PE(o-20:0/22:6)	set3_s110	set3_b8	-0.352367	0	-0.351054	0
(-) PE(o-20:0/22:6)	set3_s111	set3_b6	1.699	0	0.886303	0
(-) PE(o-20:0/22:6)	set3_s112	set3_b2	1.06702	4.82853	1.06834	4.82853
(-) PE(o-20:0/22:6)	set3_s113	set3_b3	-0.616306	0.790363	-0.313625	1.09173
(-) PE(o-20:0/22:6)	set3_s114	set3_b6	0.75337	0	-0.059329	0
(-) PE(o-20:0/22:6)	set3_s115	set3_b6	0.482874	0	0.484188	0
(-) PE(o-20:0/22:6)	set3_s116	set3_b6	0.203936	-0.579344	0.205249	0.234669
(-) PE(o-20:0/22:6)	set3_s117	set3_b5	-1.15566	0.185635	-0.852975	0.487002
(-) PE(o-20:0/22:6)	set3_s118	set3_b8	-0.910272	-1.23728	-0.607591	-0.935917
(-) PE(o-20:0/22:6)	set3_s119	set3_b6	-1.02926	-0.637111	-1.02795	-0.637111
(-) PE(o-20:0/22:6)	set3_s120	set3_b1	-0.705838	0.190222	-0.704524	0.190222
(-) PE(o-20:0/22:6)	set3_s121	set3_b2	-0.320305	0	-1.133	0
(-) PE(o-20:0/22:6)	set3_s122	set3_b3	0.875829	1.329	0.877143	1.329
(-) PE(o-20:0/22:6)	set3_s123	set3_b1	0.145128	0.729793	0.447809	1.03116
(-) PE(o-20:0/22:6)	set3_s124	set3_b1	0.488723	-1.68842	0.791404	-1.38705
(-) PE(o-20:0/22:6)	set3_s125	set3_b1	-0.243821	-0.148673	-0.242508	-0.148673
(-) PE(o-20:0/22:6)	set3_s126	set3_b3	2.2174	0.518399	1.4047	0.518399
(-) PE(o-20:0/22:6)	set3_s127	set3_b8	-3.76151	0	-3.7602	0
(-) PE(o-20:0/22:6)	set3_s128	set3_b8	1.82787	1.68719	1.82919	1.68719
(-) PE(o-20:0/22:6)	set3_s129	set3_b8	-1.7831	0	-1.78178	0
(-) PE(o-20:0/22:6)	set3_s130	set3_b8	1.96229	1.38642	1.9636	1.38642
(-) PE(o-20:0/22:6)	set3_s131	set3_b7	0.419675	0.331761	0.420988	1.14577
(-) PE(o-20:0/22:6)	set3_s132	set3_b2	-1.09047	0	-1.08916	0
(-) PE(o-20:0/22:6)	set3_s133	set3_b1	1.31651	1.95598	1.6192	2.25734
(-) PE(o-20:0/22:6)	set3_s134	set3_b4	-0.180585	0	-0.179272	0
(-) PE(o-20:0/22:6)	set3_s135	set3_b7	-1.30658	-1.26423	-1.0039	-0.962859
(-) PE(o-20:0/22:6)	set3_s136	set3_b1	-0.182144	-0.758018	-0.18083	-0.758018
(-) PE(o-20:0/22:6)	set3_s137	set3_b6	0.21446	-0.0462882	0.215773	-0.0462882
(-) PE(o-20:0/22:6)	set3_s138	set3_b2	0.0963284	0.6921	0.097642	0.6921
(-) PE(o-20:0/22:6)	set3_s139	set3_b7	-0.392154	0	-0.39084	0
(-) PE(o-20:0/22:6)	set3_s140	set3_b5	0.706665	-1.47048	0.707979	-1.47048
(-) PE(o-20:0/22:6)	set3_s141	set3_b3	0.0273385	0.347643	0.0286521	1.16166
(-) PE(o-20:0/22:6)	set3_s142	set3_b8	-1.34129	0	-1.33998	0
(-) PE(o-20:0/22:6)	set3_s143	set3_b8	0.575874	0	0.577187	0
(-) PE(o-20:0/22:6)	set3_s144	set3_b2	0.205226	-0.548144	-0.607473	-0.548144
(-) PE(o-20:0/22:6)	set3_s145	set3_b1	-0.626612	-1.64741	-0.32393	-1.34604
(-) PE(o-20:0/22:6)	set3_s146	set3_b5	0.260748	0	0.262062	0
(-) PE(o-20:0/22:6)	set3_s147	set3_b1	-0.120781	0.332388	0.1819	0.633756
(-) PE(o-20:0/22:6)	set3_s148	set3_b3	-0.100008	-0.456141	0.202673	-0.154773
(-) PE(o-20:0/22:6)	set3_s149	set3_b3	0.753914	0	0.755228	0
(-) PE(o-20:0/22:6)	set3_s150	set3_b7	-0.342519	0.747953	-0.341205	0.747953
(-) PE(o-20:0/22:6)	set3_s151	set3_b2	0.949916	3.37647	1.2526	3.67784
(-) PE(o-20:0/22:6)	set3_s152	set3_b6	-1.87266	1.88884	-1.56998	2.19021
(-) PE(o-20:0/22:6)	set3_s153	set3_b8	-2.28365	-0.500556	-1.98097	-0.199189
(-) PE(o-20:0/22:6)	set3_s154	set3_b3	0.80538	-1.85336	-0.00731897	-1.85336
(-) PE(o-20:0/22:6)	set3_s155	set3_b5	-0.0951481	0	-0.0938346	0
(-) PE(o-20:0/22:6)	set3_s156	set3_b2	1.37322	2.71451	1.37454	2.71451
(-) PE(o-20:0/22:6)	set3_s157	set3_b4	0.162631	-0.193502	0.163945	-0.193502
(-) PE(o-20:0/22:6)	set3_s158	set3_b4	0.532114	0.264353	0.533428	0.264353
(-) PE(o-20:0/22:6)	set3_s159	set3_b2	-0.89606	0	-0.894746	0
(-) PE(o-20:0/22:6)	set3_s160	set3_b8	-4.51749	0	-4.51618	0
(-) PE(o-20:0/22:6)	set3_s161	set3_b1	0.0258742	0	0.0271878	0
(-) PE(o-20:0/22:6)	set3_s162	set3_b7	-0.167083	0	-0.165769	0
(-) PE(o-20:0/22:6)	set3_s163	set3_b5	0.0879135	0	-0.724786	0
(-) PE(o-20:0/22:6)	set3_s164	set3_b3	0.0970948	0.27768	0.0984083	0.27768
(-) PE(o-20:0/22:6)	set3_s165	set3_b6	0.412323	0.593344	0.413636	0.593344
(-) PE(o-20:0/22:6)	set3_s166	set3_b5	0.643539	-0.829695	0.644853	-0.015682
(-) PE(o-20:0/22:6)	set3_s167	set3_b2	-1.52218	-2.11757	-1.52086	-1.30356
(-) PE(o-20:0/22:6)	set3_s168	set3_b2	-0.501538	4.01596	-0.198857	4.31732
(-) PE(o-20:0/22:6)	set3_s11	set3_b8	1.56208	1.30133	1.56339	1.30133
(-) PE(o-20:0/22:6)	set3_s12	set3_b5	0.375225	2.62868	0.376538	2.62868
(-) PE(o-20:0/22:6)	set3_s13	set3_b6	-1.40667	0	-1.40536	0
(-) PE(o-20:0/22:6)	set3_s14	set3_b7	-0.161795	3.68339	-0.160482	3.68339
(-) PE(o-20:0/22:6)	set3_s15	set3_b7	1.0208	0	1.02211	0
(-) PE(o-20:0/22:6)	set3_s16	set3_b3	1.47323	0	0.660535	0
(-) PE(o-20:0/22:6)	set3_s17	set3_b1	0.943824	1.4298	1.24651	1.73117
(-) PE(o-20:0/22:6)	set3_s18	set3_b5	-0.0644716	-0.818386	0.23821	-0.517018
(-) PE(o-20:0/22:6)	set3_s19	set3_b8	3.76682	2.86217	2.95412	2.86217
(-) PE(o-20:0/22:6)	set3_s20	set3_b5	0.342547	-0.287609	0.645229	0.0137582
(-) PE(o-20:0/22:6)	set3_s21	set3_b1	1.14567	0.210728	1.44836	0.512095
(-) PE(o-20:0/22:6)	set3_s22	set3_b4	1.81532	0.910672	1.81663	1.72469
(-) PE(o-20:0/22:6)	set3_s23	set3_b5	0.595393	0	-0.217306	0
(-) PE(o-20:0/22:6)	set3_s24	set3_b8	-1.14526	3.37224	-1.14394	3.37224
(-) PE(o-20:0/22:6)	set3_s25	set3_b8	-0.462545	-0.295462	-0.461231	-0.295462
(-) PE(o-20:0/22:6)	set3_s26	set3_b5	-0.946219	-1.20428	-0.643538	-0.902915
(-) PE(o-20:0/22:6)	set3_s27	set3_b8	-3.84519	0	-3.84387	0
(-) PE(o-20:0/22:6)	set3_s28	set3_b4	0.0989481	-0.921848	0.401629	-0.62048
(-) PE(o-20:0/22:6)	set3_s29	set3_b8	-1.53458	-1.18221	-1.53326	-1.18221
(-) PE(o-20:0/22:6)	set3_s30	set3_b1	1.90979	4.16325	2.21247	4.46462
(-) PE(o-20:0/22:6)	set3_s31	set3_b8	2.65874	0	1.84604	0
(-) PE(o-20:0/22:6)	set3_s32	set3_b3	1.34014	0	1.34146	0
(-) PE(o-20:0/22:6)	set3_s33	set3_b8	-0.453169	0	-0.451855	0
(-) PE(o-20:0/22:6)	set3_s34	set3_b5	0.0830889	0.667753	0.0844025	0.667753
(-) PE(o-20:0/22:6)	set3_s35	set3_b1	-0.146737	0.183042	0.155944	0.48441
(-) PE(o-20:0/22:6)	set3_s36	set3_b5	0.422586	-0.330785	0.423899	0.483228
(-) PE(o-20:0/22:6)	set3_s37	set3_b7	0.7074	0.681526	1.01008	0.982894
(-) PE(o-20:0/22:6)	set3_s38	set3_b2	-0.163774	1.2429	-0.16246	1.2429
(-) PE(o-20:0/22:6)	set3_s39	set3_b4	-0.0564029	0.11068	-0.0550893	0.11068
(-) PE(o-20:0/22:6)	set3_s40	set3_b6	-0.516682	3.03098	-0.515368	3.03098
(-) PE(o-20:0/22:6)	set3_s41	set3_b7	-3.54766	0	-3.54635	0
(-) PE(o-20:0/22:6)	set3_s42	set3_b8	2.66107	2.98137	1.84837	2.98137
(-) PE(o-20:0/22:6)	set3_s43	set3_b2	0.074674	0.0487998	0.0759876	0.0487998
(-) PE(o-20:0/22:6)	set3_s44	set3_b8	2.17714	0	2.17846	0
(-) PE(o-20:0/22:6)	set3_s45	set3_b5	-0.670925	-1.1538	-0.669611	-1.1538
(-) PE(o-20:0/22:6)	set3_s46	set3_b4	-3.5847	0	-3.58339	0
(-) PE(o-20:0/22:6)	set3_s47	set3_b4	0.59684	-0.18644	-0.21586	-0.18644
(-) PE(o-20:0/22:6)	set3_s48	set3_b4	0.934946	0	0.93626	0
(-) PE(o-20:0/22:6)	set3_s49	set3_b5	-0.733823	-0.341669	-0.732509	-0.341669
(-) PE(o-20:0/22:6)	set3_s50	set3_b7	0.000925411	-0.248032	0.00223898	0.565981
(-) PE(o-20:0/22:6)	set3_s51	set3_b7	0.192989	1.97609	0.194303	1.97609
(-) PE(o-20:0/22:6)	set3_s52	set3_b2	-0.485974	0	-0.484661	0
(-) PE(o-20:0/22:6)	set3_s53	set3_b5	-1.38313	-1.68944	-1.38181	-1.68944
(-) PE(o-20:0/22:6)	set3_s54	set3_b6	-0.584664	0	-0.583351	0
(-) PE(o-20:0/22:6)	set3_s55	set3_b5	1.00278	-0.696219	1.0041	0.117794
(-) PE(o-20:0/22:6)	set3_s56	set3_b1	-0.235357	-0.548479	-0.234044	-0.548479
(-) PE(o-20:0/22:6)	set3_s57	set3_b6	0.52764	-0.812504	0.528954	-0.812504
(-) PE(o-20:0/22:6)	set3_s58	set3_b6	-0.32978	0	-0.328466	0
(-) PE(o-20:0/22:6)	set3_s59	set3_b1	1.00845	3.435	1.00976	3.435
(-) PE(o-20:0/22:6)	set3_s60	set3_b4	0.635894	-1.56512	0.938575	-1.26375
(-) PE(o-20:0/22:6)	set3_s61	set3_b8	-1.59515	-1.24278	-1.29247	-0.941416
(-) PE(o-20:0/22:6)	set3_s62	set3_b5	0.267761	0	0.269075	0
(-) PE(o-20:0/22:6)	set3_s63	set3_b7	0.14677	-0.159546	0.148084	-0.159546
(-) PE(o-20:0/22:6)	set3_s64	set3_b5	1.10166	-0.238479	1.10298	-0.238479
(-) PE(o-20:0/22:6)	set3_s65	set3_b8	-0.0870611	1.00341	0.21562	1.30478
(-) PE(o-20:0/22:6)	set3_s66	set3_b7	0.432653	0	0.433966	0
(-) PE(o-20:0/22:6)	set3_s67	set3_b8	2.73982	3.16959	1.92712	3.16959
(-) PE(o-20:0/22:6)	set3_s68	set3_b3	0.650041	0.516364	0.651354	0.516364
(-) PE(o-20:0/22:6)	set3_s69	set3_b7	0.271597	-0.663349	0.574279	-0.361981
(-) PE(o-20:0/22:6)	set3_s70	set3_b1	-0.595772	0	-0.594458	0
(-) PE(o-20:0/22:6)	set3_s71	set3_b7	-0.477026	0.419033	-0.174345	0.720401
(-) PE(o-20:0/22:6)	set3_s72	set3_b2	0.327013	0	0.328326	0
(-) PE(o-20:0/22:6)	set3_s73	set3_b8	2.20101	0	2.20232	0
(-) PE(o-20:0/22:6)	set3_s74	set3_b7	-0.0518513	0.58761	-0.0505377	0.58761
(-) PE(o-20:0/22:6)	set3_s75	set3_b3	0.404571	0.316657	0.405884	1.13067
(-) PE(o-20:0/22:6)	set3_s76	set3_b8	0.258064	0	0.259377	0
(-) PE(o-20:0/22:6)	set3_s78	set3_b8	-2.42655	0	-2.42524	0
(-) PE(o-20:0/22:6)	set3_s79	set3_b7	0.19498	0.0542963	0.196293	0.0542963
(-) PE(o-20:0/22:6)	set3_s80	set3_b2	1.13836	1.31938	1.44104	1.62075
(-) PE(o-20:0/22:6)	set3_s81	set3_b2	-0.429776	0	-1.24248	0
(-) PE(o-20:0/22:6)	set3_s82	set3_b3	-0.161734	-0.474856	-0.16042	-0.474856
(-) PE(o-20:0/22:6)	set3_s83	set3_b7	-0.12837	-0.723763	-0.127056	0.0902495
(-) PE(o-20:0/22:6)	set3_s84	set3_b6	0.776984	0.0230697	0.778298	0.0230697
(-) PE(o-20:0/22:6)	set3_s85	set3_b2	1.55485	5.10251	1.85753	5.40388
(-) PE(o-20:0/22:6)	set3_s86	set3_b5	-0.0514922	-0.378505	-0.0501786	-0.378505
(-) PE(o-20:0/22:6)	set3_s87	set3_b4	-0.771072	-0.675923	-0.769758	-0.675923
(-) PE(o-20:0/22:6)	set3_s88	set3_b7	-2.25346	0	-2.25214	0
(-) PE(o-20:0/22:6)	set3_s89	set3_b8	1.26377	1.44435	1.26508	1.44435
(-) PE(o-20:0/22:6)	set3_s90	set3_b3	0.140683	0	0.141997	0
(-) PC(18:0/16:0)	set1_s36	set1_b6	0.0896088	0.0124913	0.0782684	-0.0814521
(-) PC(18:0/16:0)	set1_s28	set1_b6	0.714559	0.746737	0.703219	0.652794
(-) PC(18:0/16:0)	set1_s52	set1_b6	0.7297	0.796025	0.71836	0.702082
(-) PC(18:0/16:0)	set1_s45	set1_b6	-0.219035	-0.0689467	-0.136432	-0.0689467
(-) PC(18:0/16:0)	set1_s17	set1_b6	-0.65154	0.0762688	-0.568937	0.0762688
(-) PC(18:0/16:0)	set1_s15	set1_b6	-0.800307	0	-0.717704	0
(-) PC(18:0/16:0)	set1_s14	set1_b6	0.260864	0	0.343467	0
(-) PC(18:0/16:0)	set1_s26	set1_b6	0.535451	0	0.618054	0
(-) PC(18:0/16:0)	set1_s5	set1_b6	-0.14473	0.0526464	-0.15607	-0.041297
(-) PC(18:0/16:0)	set2_s61	set2_b1	-0.27979	0	-0.197187	0
(-) PC(18:0/16:0)	set2_s100	set2_b1	-0.0684555	0.0572739	-0.0797959	-0.0366695
(-) PC(18:0/16:0)	set2_s1	set2_b1	-0.0795255	0	0.00307752	0
(-) PC(18:0/16:0)	set2_s37	set2_b1	0.0207955	-0.152816	0.103398	0.446909
(-) PC(18:0/16:0)	set2_s16	set2_b1	0.107309	-0.130909	0.0959687	-0.224852
(-) PC(18:0/16:0)	set2_s91	set2_b1	0.414273	0.370411	0.402932	0.276467
(-) PC(18:0/16:0)	set2_s79	set2_b1	-0.0790365	0.218407	-0.0903769	0.124464
(-) PC(18:0/16:0)	set2_s18	set2_b1	0.474203	0	-0.0429193	0
(-) PC(18:0/16:0)	set2_s2	set2_b1	0.0441256	0.563152	0.0327852	0.469209
(-) PC(18:0/16:0)	set2_s94	set2_b2	-0.178482	0.0936652	-0.0958793	0.69339
(-) PC(18:0/16:0)	set2_s46	set2_b2	0.461018	0.256196	0.543621	0.256196
(-) PC(18:0/16:0)	set2_s57	set2_b2	0.381772	0.0817593	0.464375	0.0817593
(-) PC(18:0/16:0)	set2_s81	set2_b2	-0.649175	0	-0.566572	0
(-) PC(18:0/16:0)	set2_s31	set2_b2	0.336375	0	0.418978	0
(-) PC(18:0/16:0)	set2_s103	set2_b2	-0.0206475	0.00340999	0.0619555	0.00340999
(-) PC(18:0/16:0)	set2_s68	set2_b2	-0.145073	0.0547049	-0.06247	0.65443
(-) PC(18:0/16:0)	set2_s27	set2_b2	0.0191349	-0.00340999	0.00779448	-0.0973534
(-) PC(18:0/16:0)	set2_s65	set2_b2	-0.336801	0	-0.254198	0
(-) PC(18:0/16:0)	set2_s35	set2_b3	-0.15025	-0.550718	-0.16159	-0.644661
(-) PC(18:0/16:0)	set2_s60	set2_b3	0.189908	0	-0.327214	0
(-) PC(18:0/16:0)	set2_s40	set2_b3	-0.528497	-0.633073	-0.539838	-0.727017
(-) PC(18:0/16:0)	set2_s52	set2_b3	0.823396	0.215697	0.905999	0.815422
(-) PC(18:0/16:0)	set2_s30	set2_b3	-0.342361	-0.341031	-0.259758	-0.341031
(-) PC(18:0/16:0)	set2_s71	set2_b3	0.148737	0	-0.368385	0
(-) PC(18:0/16:0)	set2_s62	set2_b3	-0.399766	0	-0.317163	0
(-) PC(18:0/16:0)	set2_s23	set2_b3	-0.518955	-0.685041	-0.436352	-0.685041
(-) PC(18:0/16:0)	set2_s54	set2_b3	0.292191	0.330673	-0.22493	0.330673
(-) PC(18:0/16:0)	set2_s55	set2_b4	-0.027742	0.344132	0.054861	0.344132
(-) PC(18:0/16:0)	set2_s13	set2_b4	-0.361535	-0.489999	-0.372876	-0.583942
(-) PC(18:0/16:0)	set2_s77	set2_b4	0.361051	0.640841	0.34971	0.546898
(-) PC(18:0/16:0)	set2_s14	set2_b4	0.127792	0	0.210395	0
(-) PC(18:0/16:0)	set2_s50	set2_b4	0.982351	1.18803	0.97101	1.09408
(-) PC(18:0/16:0)	set2_s17	set2_b4	-0.258503	0	-0.1759	0
(-) PC(18:0/16:0)	set2_s7	set2_b4	0.0262295	0.868095	0.108832	0.868095
(-) PC(18:0/16:0)	set2_s29	set2_b4	-0.125729	0	-0.0431264	0
(-) PC(18:0/16:0)	set2_s84	set2_b4	-0.304923	-0.341892	-0.22232	-0.341892
(-) PC(18:0/16:0)	set2_s93	set2_b5	0.173612	0	-0.34351	0
(-) PC(18:0/16:0)	set2_s73	set2_b5	0.157689	0	0.240292	0
(-) PC(18:0/16:0)	set2_s24	set2_b5	-0.535019	0.382756	-0.54636	0.288813
(-) PC(18:0/16:0)	set2_s78	set2_b5	-0.302861	-0.777063	-0.220258	-0.177339
(-) PC(18:0/16:0)	set2_s4	set2_b5	0.0203554	-0.0235067	0.102958	-0.0235067
(-) PC(18:0/16:0)	set2_s33	set2_b5	0.711628	0.47341	0.794231	0.47341
(-) PC(18:0/16:0)	set2_s56	set2_b5	-0.297444	0	-0.214841	0
(-) PC(18:0/16:0)	set2_s90	set2_b5	-0.25684	-0.0570623	-0.174237	0.542663
(-) PC(18:0/16:0)	set2_s3	set2_b5	-0.021868	0.0576575	-0.0332084	-0.0362859
(-) PC(18:0/16:0)	set2_s10	set2_b6	-0.142656	0.50652	-0.153996	0.412576
(-) PC(18:0/16:0)	set2_s34	set2_b6	-0.937688	-0.600888	-0.855085	-0.600888
(-) PC(18:0/16:0)	set2_s72	set2_b6	0.204822	0	0.287425	0
(-) PC(18:0/16:0)	set2_s83	set2_b6	-0.237228	0.281798	-0.248569	0.187855
(-) PC(18:0/16:0)	set2_s104	set2_b6	-0.272148	0	-0.789269	0
(-) PC(18:0/16:0)	set2_s15	set2_b6	-0.282898	-0.305442	-0.200295	-0.305442
(-) PC(18:0/16:0)	set2_s42	set2_b6	1.25321	0.916835	1.33581	0.916835
(-) PC(18:0/16:0)	set2_s74	set2_b6	0.154378	0.178436	0.236981	0.178436
(-) PC(18:0/16:0)	set2_s53	set2_b6	0.300013	0	0.382616	0
(-) PC(18:0/16:0)	set2_s9	set2_b7	-0.669695	-0.818432	-0.587092	-0.218707
(-) PC(18:0/16:0)	set2_s87	set2_b7	-0.340021	-0.740489	-0.257418	-0.740489
(-) PC(18:0/16:0)	set2_s92	set2_b7	1.10893	0.501228	0.591804	0.501228
(-) PC(18:0/16:0)	set2_s69	set2_b7	0.104576	0	0.187179	0
(-) PC(18:0/16:0)	set2_s38	set2_b7	-0.841865	0	-0.759262	0
(-) PC(18:0/16:0)	set2_s41	set2_b7	-0.535207	-0.725115	-0.452604	-0.12539
(-) PC(18:0/16:0)	set2_s8	set2_b7	-0.000182315	0.205493	0.0824207	0.205493
(-) PC(18:0/16:0)	set2_s47	set2_b7	0.290985	0.163194	0.279645	0.0692504
(-) PC(18:0/16:0)	set2_s32	set2_b7	-0.00133025	0	0.0812727	0
(-) PC(18:0/16:0)	set2_s67	set2_b8	0.267944	0.101858	0.350547	0.101858
(-) PC(18:0/16:0)	set2_s76	set2_b8	-0.591608	0.326167	-0.509005	0.326167
(-) PC(18:0/16:0)	set2_s96	set2_b8	-0.41358	-0.013814	-0.330977	-0.013814
(-) PC(18:0/16:0)	set2_s45	set2_b8	-0.588886	-0.746575	-0.600226	-0.840519
(-) PC(18:0/16:0)	set2_s5	set2_b8	-0.720995	-0.462492	-0.732335	-0.556435
(-) PC(18:0/16:0)	set2_s49	set2_b8	-0.0384819	0	-0.555604	0
(-) PC(18:0/16:0)	set2_s88	set2_b8	0.0369693	0	0.119572	0
(-) PC(18:0/16:0)	set2_s21	set2_b8	0.166743	0.0382796	0.249346	0.0382796
(-) PC(18:0/16:0)	set2_s63	set2_b8	0.0438622	0	0.126465	0
(-) PC(18:0/16:0)	set2_s95	set2_b9	-0.453876	-0.328147	-0.465217	-0.42209
(-) PC(18:0/16:0)	set2_s75	set2_b9	-0.199778	0	-0.7169	0
(-) PC(18:0/16:0)	set2_s28	set2_b9	-0.371874	0	-0.289271	0
(-) PC(18:0/16:0)	set2_s82	set2_b9	0.00442239	0.284213	-0.00691802	0.190269
(-) PC(18:0/16:0)	set2_s48	set2_b9	-0.553684	-0.474158	-0.471081	-0.474158
(-) PC(18:0/16:0)	set2_s99	set2_b9	-0.00593495	0.64324	0.076668	0.64324
(-) PC(18:0/16:0)	set2_s64	set2_b9	0.18309	0.00947864	0.265693	0.609204
(-) PC(18:0/16:0)	set2_s6	set2_b9	0.238218	0	0.320821	0
(-) PC(18:0/16:0)	set2_s107	set2_b9	0.393233	0.690677	0.381893	0.596734
(-) PC(18:0/16:0)	set2_s70	set2_b10	0.0225449	0	0.105148	0
(-) PC(18:0/16:0)	set2_s26	set2_b10	-0.519027	0	-0.436424	0
(-) PC(18:0/16:0)	set2_s106	set2_b10	-0.446105	-0.920308	-0.363502	-0.320583
(-) PC(18:0/16:0)	set2_s80	set2_b10	-0.974926	-0.702779	-0.892323	-0.103054
(-) PC(18:0/16:0)	set2_s43	set2_b10	-0.0240574	0	0.0585456	0
(-) PC(18:0/16:0)	set2_s98	set2_b10	0.29232	0.087498	0.28098	-0.00644542
(-) PC(18:0/16:0)	set2_s19	set2_b10	0.548899	0.248886	0.537558	0.154942
(-) PC(18:0/16:0)	set2_s59	set2_b10	-0.273678	0.0631225	-0.191075	0.0631225
(-) PC(18:0/16:0)	set2_s85	set2_b10	0.0535716	-0.136336	-0.46355	-0.136336
(-) PC(18:0/16:0)	set2_s44	set2_b11	-0.612378	-0.212612	-0.529775	-0.212612
(-) PC(18:0/16:0)	set2_s97	set2_b11	0.685201	0.686531	0.673861	0.592588
(-) PC(18:0/16:0)	set2_s58	set2_b11	0.607698	0	0.0905764	0
(-) PC(18:0/16:0)	set2_s66	set2_b11	0.400469	0	0.483072	0
(-) PC(18:0/16:0)	set2_s36	set2_b11	-0.203295	-0.164814	-0.120692	0.434911
(-) PC(18:0/16:0)	set2_s12	set2_b11	0.778507	0.442132	0.86111	0.442132
(-) PC(18:0/16:0)	set2_s20	set2_b11	-0.237644	-0.386381	-0.155041	0.213343
(-) PC(18:0/16:0)	set2_s89	set2_b11	-0.205676	0	-0.123073	0
(-) PC(18:0/16:0)	set2_s101	set2_b11	-0.422481	-0.527057	-0.433821	-0.621
(-) PC(18:0/16:0)	set2_s51	set2_b12	0.166085	0	0.248688	0
(-) PC(18:0/16:0)	set2_s108	set2_b12	-0.484215	0.35765	-0.495555	0.263707
(-) PC(18:0/16:0)	set2_s86	set2_b12	0.0613517	0.433226	0.0500113	0.339283
(-) PC(18:0/16:0)	set2_s102	set2_b12	-2.24436	-1.98586	-2.16176	-1.98586
(-) PC(18:0/16:0)	set2_s11	set2_b12	0.196558	0.0687664	0.279161	0.0687664
(-) PC(18:0/16:0)	set2_s105	set2_b12	-0.917776	0	-0.835173	0
(-) PC(18:0/16:0)	set2_s39	set2_b12	0.128464	0	0.211067	0
(-) PC(18:0/16:0)	set2_s22	set2_b12	-0.0628643	-0.0998336	-0.0742047	-0.193777
(-) PC(18:0/16:0)	set2_s25	set2_b12	-0.149962	-0.307652	-0.0673593	-0.307652
(-) PC(18:0/16:0)	set1_s27	set1_b1	0.00312862	0	0.0857316	0
(-) PC(18:0/16:0)	set1_s16	set1_b1	-0.422203	0	-0.3396	0
(-) PC(18:0/16:0)	set1_s48	set1_b1	-0.00464118	-0.265505	-0.0159816	-0.359449
(-) PC(18:0/16:0)	set1_s49	set1_b1	0.711146	0.634029	0.699806	0.540085
(-) PC(18:0/16:0)	set1_s42	set1_b1	-0.0113138	0.0178399	-0.0226542	-0.0761035
(-) PC(18:0/16:0)	set1_s12	set1_b1	0.0803492	0	-0.436773	0
(-) PC(18:0/16:0)	set1_s23	set1_b1	0.0275072	-0.550225	0.11011	0.0495003
(-) PC(18:0/16:0)	set1_s11	set1_b1	0.0972712	0.256065	0.0859308	0.162121
(-) PC(18:0/16:0)	set1_s51	set1_b1	-0.438831	-0.00353912	-0.356228	-0.00353912
(-) PC(18:0/16:0)	set1_s44	set1_b2	-0.158794	0	-0.0761907	0
(-) PC(18:0/16:0)	set1_s7	set1_b2	0.128859	0	0.211462	0
(-) PC(18:0/16:0)	set1_s18	set1_b2	0.250944	0.686236	0.239603	0.592292
(-) PC(18:0/16:0)	set1_s24	set1_b2	-0.0291537	0	0.0534493	0
(-) PC(18:0/16:0)	set1_s35	set1_b2	-0.510384	-0.590733	-0.427781	0.00899176
(-) PC(18:0/16:0)	set1_s25	set1_b2	0.0654562	0.097634	0.0541158	0.00369057
(-) PC(18:0/16:0)	set1_s40	set1_b2	-0.384146	0.343663	-0.395486	0.24972
(-) PC(18:0/16:0)	set1_s39	set1_b2	-0.500582	-0.433519	-0.511923	-0.527462
(-) PC(18:0/16:0)	set1_s32	set1_b2	0.556581	0.553452	0.54524	0.459509
(-) PC(18:0/16:0)	set1_s9	set1_b3	0.0364318	-0.0924271	0.119035	-0.0924271
(-) PC(18:0/16:0)	set1_s3	set1_b3	-0.0814455	-0.34231	0.00115748	-0.34231
(-) PC(18:0/16:0)	set1_s53	set1_b3	-0.197376	0	-0.114773	0
(-) PC(18:0/16:0)	set1_s13	set1_b3	-0.737951	0.0623558	-0.749292	-0.0315876
(-) PC(18:0/16:0)	set1_s6	set1_b3	-0.435292	0	-0.352689	0
(-) PC(18:0/16:0)	set1_s47	set1_b3	-0.0379443	0.384259	0.0446587	0.384259
(-) PC(18:0/16:0)	set1_s20	set1_b3	0.498764	0.565089	0.487423	0.471146
(-) PC(18:0/16:0)	set1_s22	set1_b3	0.40335	0.323001	0.485953	0.922725
(-) PC(18:0/16:0)	set1_s21	set1_b3	0.0771175	0	0.15972	0
(-) PC(18:0/16:0)	set1_s2	set1_b4	0.0881071	0.51031	0.0767667	0.416367
(-) PC(18:0/16:0)	set1_s54	set1_b4	-0.505122	-0.307746	-0.422519	-0.307746
(-) PC(18:0/16:0)	set1_s33	set1_b4	0.577732	0	0.0606099	0
(-) PC(18:0/16:0)	set1_s8	set1_b4	0.483918	0.355059	0.472577	0.261115
(-) PC(18:0/16:0)	set1_s30	set1_b4	-0.0321778	0	0.0504252	0
(-) PC(18:0/16:0)	set1_s38	set1_b4	-0.225339	-0.158275	-0.236679	-0.252219
(-) PC(18:0/16:0)	set1_s46	set1_b4	-0.446076	0.354231	-0.457416	0.260288
(-) PC(18:0/16:0)	set1_s41	set1_b4	-0.150088	0	-0.0674849	0
(-) PC(18:0/16:0)	set1_s34	set1_b4	0.0306652	-0.504785	0.113268	-0.504785
(-) PC(18:0/16:0)	set1_s10	set1_b5	-0.367288	-0.338135	-0.284685	-0.338135
(-) PC(18:0/16:0)	set1_s50	set1_b5	0.0648127	0.214901	0.0534723	0.120957
(-) PC(18:0/16:0)	set1_s19	set1_b5	0.112706	0.2715	0.195309	0.2715
(-) PC(18:0/16:0)	set1_s29	set1_b5	-0.0663253	0	0.0162777	0
(-) PC(18:0/16:0)	set1_s37	set1_b5	0.214982	-0.36275	0.297585	0.236975
(-) PC(18:0/16:0)	set1_s43	set1_b5	0.129545	-0.405906	0.118204	-0.499849
(-) PC(18:0/16:0)	set1_s31	set1_b5	-0.0670637	0	0.0155393	0
(-) PC(18:0/16:0)	set1_s4	set1_b5	-0.303604	-0.306732	-0.221001	-0.306732
(-) PC(18:0/16:0)	set1_s1	set1_b5	-0.727809	0	-0.645206	0
(-) PC(18:0/16:0)	set3_s1	set3_b6	0.120232	0.113618	0.108891	0.0196745
(-) PC(18:0/16:0)	set3_s2	set3_b2	0.0255181	0	0.108121	0
(-) PC(18:0/16:0)	set3_s3	set3_b7	-0.285151	0	-0.202548	0
(-) PC(18:0/16:0)	set3_s4	set3_b4	-0.262821	0.0441634	-0.180218	0.0441634
(-) PC(18:0/16:0)	set3_s5	set3_b2	0.538786	0.13475	0.621389	0.13475
(-) PC(18:0/16:0)	set3_s6	set3_b3	-0.428812	-0.419198	-0.440153	-0.513141
(-) PC(18:0/16:0)	set3_s7	set3_b6	-0.815266	-0.0863042	-0.732663	-0.0863042
(-) PC(18:0/16:0)	set3_s8	set3_b6	0.166029	0.451193	0.248632	0.451193
(-) PC(18:0/16:0)	set3_s9	set3_b8	-0.0884896	0	-0.00588662	0
(-) PC(18:0/16:0)	set3_s10	set3_b7	-0.266572	-0.173818	-0.277912	-0.267761
(-) PC(18:0/16:0)	set3_s91	set3_b5	-0.113779	-0.120393	-0.0311764	-0.120393
(-) PC(18:0/16:0)	set3_s92	set3_b1	1.04077	0	0.523648	0
(-) PC(18:0/16:0)	set3_s93	set3_b6	0.274984	-0.745201	-0.242138	-0.745201
(-) PC(18:0/16:0)	set3_s94	set3_b8	0.321973	0.811198	0.404576	0.811198
(-) PC(18:0/16:0)	set3_s95	set3_b3	0.0492934	0	0.131896	0
(-) PC(18:0/16:0)	set3_s96	set3_b3	0.101908	0.306686	0.0905679	0.212742
(-) PC(18:0/16:0)	set3_s97	set3_b8	0.589292	-0.45988	0.577951	-0.553824
(-) PC(18:0/16:0)	set3_s98	set3_b1	1.26525	0	0.748132	0
(-) PC(18:0/16:0)	set3_s99	set3_b8	1.14669	0.157986	1.22929	0.757711
(-) PC(18:0/16:0)	set3_s100	set3_b6	-0.200765	0	-0.118162	0
(-) PC(18:0/16:0)	set3_s101	set3_b2	-0.198692	0.0864595	-0.116089	0.0864595
(-) PC(18:0/16:0)	set3_s102	set3_b8	-0.807216	-0.470346	-0.818556	-0.56429
(-) PC(18:0/16:0)	set3_s103	set3_b6	-0.489225	0	-0.406622	0
(-) PC(18:0/16:0)	set3_s104	set3_b7	0.404036	0	0.486639	0
(-) PC(18:0/16:0)	set3_s105	set3_b1	0.931605	0	0.414484	0
(-) PC(18:0/16:0)	set3_s106	set3_b3	-0.224641	-0.198036	-0.142038	-0.198036
(-) PC(18:0/16:0)	set3_s107	set3_b4	-0.288185	-1.45947	-0.205582	-0.85974
(-) PC(18:0/16:0)	set3_s108	set3_b2	-0.0181709	0.0745831	0.0644321	0.0745831
(-) PC(18:0/16:0)	set3_s109	set3_b4	-0.337564	0	-0.254961	0
(-) PC(18:0/16:0)	set3_s110	set3_b8	-0.159918	0	-0.0773153	0
(-) PC(18:0/16:0)	set3_s111	set3_b6	0.48152	0	-0.0356017	0
(-) PC(18:0/16:0)	set3_s112	set3_b2	0.80812	-0.0351386	0.890723	-0.0351386
(-) PC(18:0/16:0)	set3_s113	set3_b3	0.19226	-0.0404163	0.18092	-0.13436
(-) PC(18:0/16:0)	set3_s114	set3_b6	0.901454	0	0.384332	0
(-) PC(18:0/16:0)	set3_s115	set3_b6	-0.306985	0	-0.224382	0
(-) PC(18:0/16:0)	set3_s116	set3_b6	0.0621508	-0.978619	0.144754	-0.378894
(-) PC(18:0/16:0)	set3_s117	set3_b5	-0.149766	0.14213	-0.161106	0.0481862
(-) PC(18:0/16:0)	set3_s118	set3_b8	-0.0267826	0.25718	-0.038123	0.163236
(-) PC(18:0/16:0)	set3_s119	set3_b6	0.511531	0.529089	0.594134	0.529089
(-) PC(18:0/16:0)	set3_s120	set3_b1	-0.310571	-0.287608	-0.227968	-0.287608
(-) PC(18:0/16:0)	set3_s121	set3_b2	1.45644	0	0.939321	0
(-) PC(18:0/16:0)	set3_s122	set3_b3	-0.57069	-0.398428	-0.488087	-0.398428
(-) PC(18:0/16:0)	set3_s123	set3_b1	-0.0202685	0.159128	-0.0316089	0.0651851
(-) PC(18:0/16:0)	set3_s124	set3_b1	1.07896	0.755776	1.06762	0.661833
(-) PC(18:0/16:0)	set3_s125	set3_b1	0.219769	0.0574597	0.302372	0.0574597
(-) PC(18:0/16:0)	set3_s126	set3_b3	-0.605702	-1.08722	-1.12282	-1.08722
(-) PC(18:0/16:0)	set3_s127	set3_b8	0.843258	0	0.925861	0
(-) PC(18:0/16:0)	set3_s128	set3_b8	0.0907606	0.422147	0.173364	0.422147
(-) PC(18:0/16:0)	set3_s129	set3_b8	-0.106109	0	-0.0235062	0
(-) PC(18:0/16:0)	set3_s130	set3_b8	0.147724	-0.000316552	0.230327	-0.000316552
(-) PC(18:0/16:0)	set3_s131	set3_b7	0.000523077	-0.160879	0.0831261	0.438846
(-) PC(18:0/16:0)	set3_s132	set3_b2	-0.238424	0	-0.155821	0
(-) PC(18:0/16:0)	set3_s133	set3_b1	0.015938	-0.0333553	0.00459761	-0.127299
(-) PC(18:0/16:0)	set3_s134	set3_b4	-0.203603	0	-0.121	0
(-) PC(18:0/16:0)	set3_s135	set3_b7	0.0474416	0.536667	0.0361012	0.442724
(-) PC(18:0/16:0)	set3_s136	set3_b1	0.0778712	-0.0701697	0.160474	-0.0701697
(-) PC(18:0/16:0)	set3_s137	set3_b6	-0.536221	0.195233	-0.453618	0.195233
(-) PC(18:0/16:0)	set3_s138	set3_b2	-0.037268	0.299601	0.045335	0.299601
(-) PC(18:0/16:0)	set3_s139	set3_b7	-0.0175573	0	0.0650457	0
(-) PC(18:0/16:0)	set3_s140	set3_b5	0.421227	0.0980422	0.50383	0.0980422
(-) PC(18:0/16:0)	set3_s141	set3_b3	1.3562	-0.100238	1.43881	0.499487
(-) PC(18:0/16:0)	set3_s142	set3_b8	-0.291895	0	-0.209292	0
(-) PC(18:0/16:0)	set3_s143	set3_b8	0.148041	0	0.230644	0
(-) PC(18:0/16:0)	set3_s144	set3_b2	1.00499	0.103536	0.487868	0.103536
(-) PC(18:0/16:0)	set3_s145	set3_b1	-0.18661	-0.0609255	-0.19795	-0.154869
(-) PC(18:0/16:0)	set3_s146	set3_b5	-0.731454	0	-0.648851	0
(-) PC(18:0/16:0)	set3_s147	set3_b1	-0.633111	-0.460849	-0.644451	-0.554793
(-) PC(18:0/16:0)	set3_s148	set3_b3	0.15114	0.351904	0.139799	0.257961
(-) PC(18:0/16:0)	set3_s149	set3_b3	0.00795164	0	0.0905546	0
(-) PC(18:0/16:0)	set3_s150	set3_b7	-0.135761	0.102663	-0.0531583	0.102663
(-) PC(18:0/16:0)	set3_s151	set3_b2	1.04006	1.3613	1.02872	1.26736
(-) PC(18:0/16:0)	set3_s152	set3_b6	0.727755	-0.115503	0.716415	-0.209446
(-) PC(18:0/16:0)	set3_s153	set3_b8	-0.219561	-0.113452	-0.230901	-0.207395
(-) PC(18:0/16:0)	set3_s154	set3_b3	0.993764	0.00505893	0.476642	0.00505893
(-) PC(18:0/16:0)	set3_s155	set3_b5	0.162309	0	0.244912	0
(-) PC(18:0/16:0)	set3_s156	set3_b2	0.179575	0.47147	0.262178	0.47147
(-) PC(18:0/16:0)	set3_s157	set3_b4	0.0180382	0.218803	0.100641	0.218803
(-) PC(18:0/16:0)	set3_s158	set3_b4	-0.645649	0.0833123	-0.563046	0.0833123
(-) PC(18:0/16:0)	set3_s159	set3_b2	-0.0229627	0	0.0596403	0
(-) PC(18:0/16:0)	set3_s160	set3_b8	-0.051339	0	0.031264	0
(-) PC(18:0/16:0)	set3_s161	set3_b1	-0.396131	0	-0.313528	0
(-) PC(18:0/16:0)	set3_s162	set3_b7	0.252605	0	0.335208	0
(-) PC(18:0/16:0)	set3_s163	set3_b5	0.161402	0	-0.35572	0
(-) PC(18:0/16:0)	set3_s164	set3_b3	-0.527023	-0.32342	-0.44442	-0.32342
(-) PC(18:0/16:0)	set3_s165	set3_b6	-0.533942	-0.445452	-0.451339	-0.445452
(-) PC(18:0/16:0)	set3_s166	set3_b5	0.00821242	-1.01197	0.0908154	-0.412247
(-) PC(18:0/16:0)	set3_s167	set3_b2	-0.0873835	-0.214146	-0.00478053	0.385578
(-) PC(18:0/16:0)	set3_s168	set3_b2	-0.297132	-0.245793	-0.308472	-0.339736
(-) PC(18:0/16:0)	set3_s11	set3_b8	1.59048	2.32193	1.67308	2.32193
(-) PC(18:0/16:0)	set3_s12	set3_b5	-0.155362	-0.469289	-0.0727593	-0.469289
(-) PC(18:0/16:0)	set3_s13	set3_b6	0.232676	0	0.315279	0
(-) PC(18:0/16:0)	set3_s14	set3_b7	0.495497	-0.553675	0.5781	-0.553675
(-) PC(18:0/16:0)	set3_s15	set3_b7	-0.125684	0	-0.0430815	0
(-) PC(18:0/16:0)	set3_s16	set3_b3	1.02018	0	0.503062	0
(-) PC(18:0/16:0)	set3_s17	set3_b1	-0.206149	-0.196535	-0.21749	-0.290478
(-) PC(18:0/16:0)	set3_s18	set3_b5	-0.201431	-0.209382	-0.212771	-0.303326
(-) PC(18:0/16:0)	set3_s19	set3_b8	-0.0396372	-1.30489	-0.556759	-1.30489
(-) PC(18:0/16:0)	set3_s20	set3_b5	0.237254	-0.166782	0.225913	-0.260726
(-) PC(18:0/16:0)	set3_s21	set3_b1	0.552904	0.146548	0.541564	0.0526045
(-) PC(18:0/16:0)	set3_s22	set3_b4	0.190575	-1.07468	0.273178	-0.474954
(-) PC(18:0/16:0)	set3_s23	set3_b5	0.126763	0	-0.390359	0
(-) PC(18:0/16:0)	set3_s24	set3_b8	-0.0630833	-0.0117442	0.0195197	-0.0117442
(-) PC(18:0/16:0)	set3_s25	set3_b8	0.202791	-0.0498139	0.285394	-0.0498139
(-) PC(18:0/16:0)	set3_s26	set3_b5	-0.184148	0.0206292	-0.195488	-0.0733142
(-) PC(18:0/16:0)	set3_s27	set3_b8	1.04917	0	1.13178	0
(-) PC(18:0/16:0)	set3_s28	set3_b4	0.127928	0.253612	0.116587	0.159669
(-) PC(18:0/16:0)	set3_s29	set3_b8	-0.39951	-0.239592	-0.316907	-0.239592
(-) PC(18:0/16:0)	set3_s30	set3_b1	0.150269	-0.163658	0.138928	-0.257601
(-) PC(18:0/16:0)	set3_s31	set3_b8	0.988705	0	0.471583	0
(-) PC(18:0/16:0)	set3_s32	set3_b3	-0.378019	0	-0.295416	0
(-) PC(18:0/16:0)	set3_s33	set3_b8	-0.172261	0	-0.0896584	0
(-) PC(18:0/16:0)	set3_s34	set3_b5	0.092267	0.271664	0.17487	0.271664
(-) PC(18:0/16:0)	set3_s35	set3_b1	-0.143424	-0.116819	-0.154764	-0.210762
(-) PC(18:0/16:0)	set3_s36	set3_b5	0.278454	-0.623	0.361057	-0.023275
(-) PC(18:0/16:0)	set3_s37	set3_b7	-0.258359	0.137772	-0.269699	0.0438282
(-) PC(18:0/16:0)	set3_s38	set3_b2	0.442657	0.209981	0.52526	0.209981
(-) PC(18:0/16:0)	set3_s39	set3_b4	-0.0461249	-0.29873	0.0364781	-0.29873
(-) PC(18:0/16:0)	set3_s40	set3_b6	-0.55559	-0.800042	-0.472987	-0.800042
(-) PC(18:0/16:0)	set3_s41	set3_b7	0.244453	0	0.327056	0
(-) PC(18:0/16:0)	set3_s42	set3_b8	1.30838	-0.148061	0.791259	-0.148061
(-) PC(18:0/16:0)	set3_s43	set3_b2	-0.365332	0.0307984	-0.282729	0.0307984
(-) PC(18:0/16:0)	set3_s44	set3_b8	0.323185	0	0.405788	0
(-) PC(18:0/16:0)	set3_s45	set3_b5	-0.477094	-0.170109	-0.394491	-0.170109
(-) PC(18:0/16:0)	set3_s46	set3_b4	-0.092754	0	-0.010151	0
(-) PC(18:0/16:0)	set3_s47	set3_b4	0.00795164	-1.03282	-0.50917	-1.03282
(-) PC(18:0/16:0)	set3_s48	set3_b4	0.406356	0	0.488959	0
(-) PC(18:0/16:0)	set3_s49	set3_b5	0.491114	0.508672	0.573717	0.508672
(-) PC(18:0/16:0)	set3_s50	set3_b7	0.150115	-0.781491	0.232718	-0.181766
(-) PC(18:0/16:0)	set3_s51	set3_b7	-0.222897	-0.116788	-0.140294	-0.116788
(-) PC(18:0/16:0)	set3_s52	set3_b2	-0.00961479	0	0.0729882	0
(-) PC(18:0/16:0)	set3_s53	set3_b5	-0.0876662	-0.113184	-0.00506323	-0.113184
(-) PC(18:0/16:0)	set3_s54	set3_b6	-0.179397	0	-0.096794	0
(-) PC(18:0/16:0)	set3_s55	set3_b5	-0.540974	-1.02249	-0.458371	-0.42277
(-) PC(18:0/16:0)	set3_s56	set3_b1	-0.248203	0.0893612	-0.1656	0.0893612
(-) PC(18:0/16:0)	set3_s57	set3_b6	-0.629947	-0.251928	-0.547344	-0.251928
(-) PC(18:0/16:0)	set3_s58	set3_b6	-0.0266052	0	0.0559978	0
(-) PC(18:0/16:0)	set3_s59	set3_b1	0.00558867	0.326834	0.0881917	0.326834
(-) PC(18:0/16:0)	set3_s60	set3_b4	-0.448551	-0.163387	-0.459892	-0.25733
(-) PC(18:0/16:0)	set3_s61	set3_b8	-0.212601	-0.0526826	-0.223941	-0.146626
(-) PC(18:0/16:0)	set3_s62	set3_b5	-0.728961	0	-0.646358	0
(-) PC(18:0/16:0)	set3_s63	set3_b7	-0.318455	-0.343973	-0.235852	-0.343973
(-) PC(18:0/16:0)	set3_s64	set3_b5	-0.339089	0.0389294	-0.256486	0.0389294
(-) PC(18:0/16:0)	set3_s65	set3_b8	0.00474823	0.243173	-0.00659218	0.149229
(-) PC(18:0/16:0)	set3_s66	set3_b7	0.00661365	0	0.0892166	0
(-) PC(18:0/16:0)	set3_s67	set3_b8	-0.054187	-1.22547	-0.571309	-1.22547
(-) PC(18:0/16:0)	set3_s68	set3_b3	-0.56611	-0.280959	-0.483508	-0.280959
(-) PC(18:0/16:0)	set3_s69	set3_b7	0.60837	0.202014	0.59703	0.108071
(-) PC(18:0/16:0)	set3_s70	set3_b1	-0.336869	0	-0.254266	0
(-) PC(18:0/16:0)	set3_s71	set3_b7	0.00795164	0.0309144	-0.00338877	-0.063029
(-) PC(18:0/16:0)	set3_s72	set3_b2	-0.283962	0	-0.201359	0
(-) PC(18:0/16:0)	set3_s73	set3_b8	-0.285165	0	-0.202562	0
(-) PC(18:0/16:0)	set3_s74	set3_b7	0.0738045	0.0245111	0.156407	0.0245111
(-) PC(18:0/16:0)	set3_s75	set3_b3	-0.0280942	-0.189496	0.0545088	0.410228
(-) PC(18:0/16:0)	set3_s76	set3_b8	-0.204777	0	-0.122174	0
(-) PC(18:0/16:0)	set3_s78	set3_b8	-0.321245	0	-0.238642	0
(-) PC(18:0/16:0)	set3_s79	set3_b7	-0.1671	0.164286	-0.0844972	0.164286
(-) PC(18:0/16:0)	set3_s80	set3_b2	-0.144198	-0.0557084	-0.155538	-0.149652
(-) PC(18:0/16:0)	set3_s81	set3_b2	1.17128	0	0.654158	0
(-) PC(18:0/16:0)	set3_s82	set3_b3	-0.278577	0.0589868	-0.195974	0.0589868
(-) PC(18:0/16:0)	set3_s83	set3_b7	-0.212838	-0.339601	-0.130235	0.260124
(-) PC(18:0/16:0)	set3_s84	set3_b6	0.0460359	0.0380843	0.128639	0.0380843
(-) PC(18:0/16:0)	set3_s85	set3_b2	-0.185399	-0.429851	-0.196739	-0.523795
(-) PC(18:0/16:0)	set3_s86	set3_b5	0.0315404	0.315503	0.114143	0.315503
(-) PC(18:0/16:0)	set3_s87	set3_b4	0.05359	-0.108719	0.136193	-0.108719
(-) PC(18:0/16:0)	set3_s88	set3_b7	0.313926	0	0.396529	0
(-) PC(18:0/16:0)	set3_s89	set3_b8	-0.479607	-0.276004	-0.397004	-0.276004
(-) PC(18:0/16:0)	set3_s90	set3_b3	-0.331386	0	-0.248783	0
(-) 15:0-18:1(d7) PG	set1_s36	set1_b6	0.0865529	-0.230057	-0.0139837	-0.483976
(-) 15:0-18:1(d7) PG	set1_s28	set1_b6	0.648981	-0.100152	0.548444	-0.35407
(-) 15:0-18:1(d7) PG	set1_s52	set1_b6	0.300943	0.244604	0.200406	-0.00931407
(-) 15:0-18:1(d7) PG	set1_s45	set1_b6	-0.306127	-0.274528	-0.152745	-0.274528
(-) 15:0-18:1(d7) PG	set1_s17	set1_b6	-0.318216	-0.423034	-0.164834	-0.423034
(-) 15:0-18:1(d7) PG	set1_s15	set1_b6	-0.886339	0	-0.732957	0
(-) 15:0-18:1(d7) PG	set1_s14	set1_b6	0.100011	0	0.253393	0
(-) 15:0-18:1(d7) PG	set1_s26	set1_b6	-0.454333	0	-0.300951	0
(-) 15:0-18:1(d7) PG	set1_s5	set1_b6	-0.0610147	0.282582	-0.161551	0.028664
(-) 15:0-18:1(d7) PG	set2_s61	set2_b1	-0.173797	0	-0.0204148	0
(-) 15:0-18:1(d7) PG	set2_s100	set2_b1	-0.0217672	-0.185368	-0.122304	-0.439287
(-) 15:0-18:1(d7) PG	set2_s1	set2_b1	-0.206958	0	-0.0535759	0
(-) 15:0-18:1(d7) PG	set2_s37	set2_b1	-0.394606	-0.188609	-0.241224	0.713877
(-) 15:0-18:1(d7) PG	set2_s16	set2_b1	-0.013992	0.0704945	-0.114529	-0.183424
(-) 15:0-18:1(d7) PG	set2_s91	set2_b1	0.0796611	0.486823	-0.0208755	0.232904
(-) 15:0-18:1(d7) PG	set2_s79	set2_b1	0.00774164	-0.282102	-0.0927949	-0.53602
(-) 15:0-18:1(d7) PG	set2_s18	set2_b1	1.11597	0	0.36686	0
(-) 15:0-18:1(d7) PG	set2_s2	set2_b1	0.49136	0.470654	0.390823	0.216735
(-) 15:0-18:1(d7) PG	set2_s94	set2_b2	-0.159958	-0.268556	-0.00657635	0.633931
(-) 15:0-18:1(d7) PG	set2_s46	set2_b2	-0.325589	-0.492467	-0.172207	-0.492467
(-) 15:0-18:1(d7) PG	set2_s57	set2_b2	0.374601	-0.215683	0.527983	-0.215683
(-) 15:0-18:1(d7) PG	set2_s81	set2_b2	1.04808	0	1.20146	0
(-) 15:0-18:1(d7) PG	set2_s31	set2_b2	-0.0282572	0	0.125125	0
(-) 15:0-18:1(d7) PG	set2_s103	set2_b2	-0.212799	0.266411	-0.059417	0.266411
(-) 15:0-18:1(d7) PG	set2_s68	set2_b2	-1.38947	-1.18443	-1.23609	-0.281943
(-) 15:0-18:1(d7) PG	set2_s27	set2_b2	1.25936	1.77869	1.15883	1.52477
(-) 15:0-18:1(d7) PG	set2_s65	set2_b2	0.0220069	0	0.175389	0
(-) 15:0-18:1(d7) PG	set2_s35	set2_b3	-0.270717	-0.710484	-0.371254	-0.964402
(-) 15:0-18:1(d7) PG	set2_s60	set2_b3	0.28186	0	-0.467245	0
(-) 15:0-18:1(d7) PG	set2_s40	set2_b3	-0.616605	-0.250859	-0.717141	-0.504778
(-) 15:0-18:1(d7) PG	set2_s52	set2_b3	-0.753184	-0.316323	-0.599802	0.586164
(-) 15:0-18:1(d7) PG	set2_s30	set2_b3	0.26101	-0.151685	0.414392	-0.151685
(-) 15:0-18:1(d7) PG	set2_s71	set2_b3	1.46199	0	0.71289	0
(-) 15:0-18:1(d7) PG	set2_s62	set2_b3	-0.474213	0	-0.320831	0
(-) 15:0-18:1(d7) PG	set2_s23	set2_b3	-0.227067	-0.542548	-0.0736849	-0.542548
(-) 15:0-18:1(d7) PG	set2_s54	set2_b3	0.771767	0.990905	0.0226619	0.990905
(-) 15:0-18:1(d7) PG	set2_s55	set2_b4	0.0694664	-0.123529	0.222848	-0.123529
(-) 15:0-18:1(d7) PG	set2_s13	set2_b4	1.69502	1.20732	1.59449	0.953403
(-) 15:0-18:1(d7) PG	set2_s77	set2_b4	0.744747	0.918544	0.644211	0.664626
(-) 15:0-18:1(d7) PG	set2_s14	set2_b4	-0.298106	0	-0.144724	0
(-) 15:0-18:1(d7) PG	set2_s50	set2_b4	-1.07873	-0.712172	-1.17927	-0.96609
(-) 15:0-18:1(d7) PG	set2_s17	set2_b4	-0.0757167	0	0.0776652	0
(-) 15:0-18:1(d7) PG	set2_s7	set2_b4	-0.995946	-0.576987	-0.842564	-0.576987
(-) 15:0-18:1(d7) PG	set2_s29	set2_b4	0.163601	0	0.316983	0
(-) 15:0-18:1(d7) PG	set2_s84	set2_b4	-0.239502	-0.204679	-0.08612	-0.204679
(-) 15:0-18:1(d7) PG	set2_s93	set2_b5	-0.205997	0	-0.955102	0
(-) 15:0-18:1(d7) PG	set2_s73	set2_b5	-0.0517598	0	0.101622	0
(-) 15:0-18:1(d7) PG	set2_s24	set2_b5	0.561905	0.917137	0.461368	0.663219
(-) 15:0-18:1(d7) PG	set2_s78	set2_b5	-0.596621	-1.71259	-0.443239	-0.8101
(-) 15:0-18:1(d7) PG	set2_s4	set2_b5	-1.19174	-0.784577	-1.03836	-0.784577
(-) 15:0-18:1(d7) PG	set2_s33	set2_b5	0.0455095	0.129996	0.198891	0.129996
(-) 15:0-18:1(d7) PG	set2_s56	set2_b5	0.289843	0	0.443225	0
(-) 15:0-18:1(d7) PG	set2_s90	set2_b5	-0.701555	-0.496514	-0.548173	0.405973
(-) 15:0-18:1(d7) PG	set2_s3	set2_b5	0.688325	0.895283	0.587788	0.641364
(-) 15:0-18:1(d7) PG	set2_s10	set2_b6	-0.0508231	-1.0989	-0.15136	-1.35282
(-) 15:0-18:1(d7) PG	set2_s34	set2_b6	-0.930154	-0.952161	-0.776772	-0.952161
(-) 15:0-18:1(d7) PG	set2_s72	set2_b6	0.166878	0	0.32026	0
(-) 15:0-18:1(d7) PG	set2_s83	set2_b6	0.0169594	-0.00374646	-0.0835772	-0.257665
(-) 15:0-18:1(d7) PG	set2_s104	set2_b6	0.108597	0	-0.640508	0
(-) 15:0-18:1(d7) PG	set2_s15	set2_b6	-1.30466	-0.785329	-1.15128	-0.785329
(-) 15:0-18:1(d7) PG	set2_s42	set2_b6	-0.480135	-0.451878	-0.326753	-0.451878
(-) 15:0-18:1(d7) PG	set2_s74	set2_b6	-0.0232097	0.456	0.130172	0.456
(-) 15:0-18:1(d7) PG	set2_s53	set2_b6	0.590284	0	0.743666	0
(-) 15:0-18:1(d7) PG	set2_s9	set2_b7	0.276321	-1.18567	0.429703	-0.283187
(-) 15:0-18:1(d7) PG	set2_s87	set2_b7	0.125077	-0.31469	0.278459	-0.31469
(-) 15:0-18:1(d7) PG	set2_s92	set2_b7	-0.108498	0.328363	-0.857603	0.328363
(-) 15:0-18:1(d7) PG	set2_s69	set2_b7	-0.365746	0	-0.212364	0
(-) 15:0-18:1(d7) PG	set2_s38	set2_b7	-0.41896	0	-0.265578	0
(-) 15:0-18:1(d7) PG	set2_s41	set2_b7	-0.688327	-0.970187	-0.534945	-0.0677002
(-) 15:0-18:1(d7) PG	set2_s8	set2_b7	-0.766102	-0.399539	-0.61272	-0.399539
(-) 15:0-18:1(d7) PG	set2_s47	set2_b7	0.102248	0.400354	0.00171116	0.146436
(-) 15:0-18:1(d7) PG	set2_s32	set2_b7	0.412695	0	0.566077	0
(-) 15:0-18:1(d7) PG	set2_s67	set2_b8	0.349431	0.0339496	0.502813	0.0339496
(-) 15:0-18:1(d7) PG	set2_s76	set2_b8	-0.453288	-0.0980554	-0.299906	-0.0980554
(-) 15:0-18:1(d7) PG	set2_s96	set2_b8	-0.792985	-0.318772	-0.639603	-0.318772
(-) 15:0-18:1(d7) PG	set2_s45	set2_b8	0.0285729	0.0803327	-0.0719637	-0.173586
(-) 15:0-18:1(d7) PG	set2_s5	set2_b8	0.20296	0.278676	0.102423	0.0247579
(-) 15:0-18:1(d7) PG	set2_s49	set2_b8	-0.219138	0	-0.968243	0
(-) 15:0-18:1(d7) PG	set2_s88	set2_b8	-0.0348232	0	0.118559	0
(-) 15:0-18:1(d7) PG	set2_s21	set2_b8	0.977946	0.490243	1.13133	0.490243
(-) 15:0-18:1(d7) PG	set2_s63	set2_b8	-0.407162	0	-0.25378	0
(-) 15:0-18:1(d7) PG	set2_s95	set2_b9	-0.399426	-0.563027	-0.499963	-0.816946
(-) 15:0-18:1(d7) PG	set2_s75	set2_b9	-0.205041	0	-0.954146	0
(-) 15:0-18:1(d7) PG	set2_s28	set2_b9	0.192995	0	0.346377	0
(-) 15:0-18:1(d7) PG	set2_s82	set2_b9	0.209888	0.383684	0.109351	0.129766
(-) 15:0-18:1(d7) PG	set2_s48	set2_b9	-0.0242723	0.182685	0.12911	0.182685
(-) 15:0-18:1(d7) PG	set2_s99	set2_b9	-0.0747413	-1.12282	0.0786406	-1.12282
(-) 15:0-18:1(d7) PG	set2_s64	set2_b9	0.493707	0.699704	0.647089	1.60219
(-) 15:0-18:1(d7) PG	set2_s6	set2_b9	-0.0844865	0	0.0688954	0
(-) 15:0-18:1(d7) PG	set2_s107	set2_b9	0.018022	-0.271821	-0.0825146	-0.52574
(-) 15:0-18:1(d7) PG	set2_s70	set2_b10	-0.519329	0	-0.365947	0
(-) 15:0-18:1(d7) PG	set2_s26	set2_b10	0.0207059	0	0.174088	0
(-) 15:0-18:1(d7) PG	set2_s106	set2_b10	-0.0269562	-1.14292	0.126426	-0.240435
(-) 15:0-18:1(d7) PG	set2_s80	set2_b10	1.62733	1.51874	1.78072	2.42122
(-) 15:0-18:1(d7) PG	set2_s43	set2_b10	-0.47921	0	-0.325828	0
(-) 15:0-18:1(d7) PG	set2_s98	set2_b10	0.210318	0.0434394	0.109781	-0.210479
(-) 15:0-18:1(d7) PG	set2_s19	set2_b10	0.504244	-0.0860396	0.403708	-0.339958
(-) 15:0-18:1(d7) PG	set2_s59	set2_b10	-0.909075	-0.931082	-0.755694	-0.931082
(-) 15:0-18:1(d7) PG	set2_s85	set2_b10	-0.116525	-0.398386	-0.86563	-0.398386
(-) 15:0-18:1(d7) PG	set2_s44	set2_b11	-0.400247	0.0739658	-0.246865	0.0739658
(-) 15:0-18:1(d7) PG	set2_s97	set2_b11	-0.0182476	-0.430943	-0.118784	-0.684861
(-) 15:0-18:1(d7) PG	set2_s58	set2_b11	-0.436861	0	-1.18597	0
(-) 15:0-18:1(d7) PG	set2_s66	set2_b11	0.439767	0	0.593149	0
(-) 15:0-18:1(d7) PG	set2_s36	set2_b11	0.142542	0.361681	0.295924	1.26417
(-) 15:0-18:1(d7) PG	set2_s12	set2_b11	-1.221	-1.19274	-1.06761	-1.19274
(-) 15:0-18:1(d7) PG	set2_s20	set2_b11	0.18388	-1.27811	0.337262	-0.375627
(-) 15:0-18:1(d7) PG	set2_s89	set2_b11	-0.366562	0	-0.21318	0
(-) 15:0-18:1(d7) PG	set2_s101	set2_b11	0.0119972	0.377743	-0.0885394	0.123824
(-) 15:0-18:1(d7) PG	set2_s51	set2_b12	0.315482	0	0.468864	0
(-) 15:0-18:1(d7) PG	set2_s108	set2_b12	-0.622496	-0.203536	-0.723032	-0.457455
(-) 15:0-18:1(d7) PG	set2_s86	set2_b12	0.0452953	-0.1477	-0.0552413	-0.401619
(-) 15:0-18:1(d7) PG	set2_s102	set2_b12	0.395759	0.471475	0.54914	0.471475
(-) 15:0-18:1(d7) PG	set2_s11	set2_b12	-0.574359	-0.276252	-0.420977	-0.276252
(-) 15:0-18:1(d7) PG	set2_s105	set2_b12	-0.355232	0	-0.201851	0
(-) 15:0-18:1(d7) PG	set2_s39	set2_b12	0.487703	0	0.641085	0
(-) 15:0-18:1(d7) PG	set2_s22	set2_b12	-0.25786	-0.223037	-0.358397	-0.476956
(-) 15:0-18:1(d7) PG	set2_s25	set2_b12	-0.0515457	0.00021415	0.101836	0.00021415
(-) 15:0-18:1(d7) PG	set1_s27	set1_b1	0.158876	0	0.312258	0
(-) 15:0-18:1(d7) PG	set1_s16	set1_b1	-0.122978	0	0.0304044	0
(-) 15:0-18:1(d7) PG	set1_s48	set1_b1	1.66165	1.56164	1.56111	1.30772
(-) 15:0-18:1(d7) PG	set1_s49	set1_b1	0.0394595	-0.27715	-0.0610771	-0.531069
(-) 15:0-18:1(d7) PG	set1_s42	set1_b1	-0.424397	-0.409871	-0.524934	-0.663789
(-) 15:0-18:1(d7) PG	set1_s12	set1_b1	2.10835	0	1.35924	0
(-) 15:0-18:1(d7) PG	set1_s23	set1_b1	-0.360349	-1.01575	-0.206967	-0.113265
(-) 15:0-18:1(d7) PG	set1_s11	set1_b1	-0.0457098	0.837858	-0.146246	0.58394
(-) 15:0-18:1(d7) PG	set1_s51	set1_b1	-0.592597	0.264655	-0.439216	0.264655
(-) 15:0-18:1(d7) PG	set1_s44	set1_b2	-0.883568	0	-0.730186	0
(-) 15:0-18:1(d7) PG	set1_s7	set1_b2	-0.491088	0	-0.337706	0
(-) 15:0-18:1(d7) PG	set1_s18	set1_b2	-0.298586	0.558666	-0.399123	0.304747
(-) 15:0-18:1(d7) PG	set1_s24	set1_b2	-0.0145263	0	0.138856	0
(-) 15:0-18:1(d7) PG	set1_s35	set1_b2	0.674914	-1.43343	0.828296	-0.530945
(-) 15:0-18:1(d7) PG	set1_s25	set1_b2	0.441681	-0.307451	0.341145	-0.56137
(-) 15:0-18:1(d7) PG	set1_s40	set1_b2	0.00827597	-0.0965414	-0.0922606	-0.35046
(-) 15:0-18:1(d7) PG	set1_s39	set1_b2	-0.0608984	0.00169059	-0.161435	-0.252228
(-) 15:0-18:1(d7) PG	set1_s32	set1_b2	0.266841	0.107965	0.166304	-0.145954
(-) 15:0-18:1(d7) PG	set1_s9	set1_b3	-0.645276	-0.154188	-0.491894	-0.154188
(-) 15:0-18:1(d7) PG	set1_s3	set1_b3	0.0196215	-0.08039	0.173003	-0.08039
(-) 15:0-18:1(d7) PG	set1_s53	set1_b3	-0.343597	0	-0.190215	0
(-) 15:0-18:1(d7) PG	set1_s13	set1_b3	0.0218091	0.908148	-0.0787275	0.65423
(-) 15:0-18:1(d7) PG	set1_s6	set1_b3	-0.857252	0	-0.70387	0
(-) 15:0-18:1(d7) PG	set1_s47	set1_b3	-1.04687	-0.923897	-0.893492	-0.923897
(-) 15:0-18:1(d7) PG	set1_s20	set1_b3	-0.0258718	-0.0822104	-0.126408	-0.336129
(-) 15:0-18:1(d7) PG	set1_s22	set1_b3	0.0993601	-2.00899	0.252742	-1.1065
(-) 15:0-18:1(d7) PG	set1_s21	set1_b3	0.31661	0	0.469992	0
(-) 15:0-18:1(d7) PG	set1_s2	set1_b4	-0.874902	-0.751924	-0.975438	-1.00584
(-) 15:0-18:1(d7) PG	set1_s54	set1_b4	0.016938	0.360535	0.17032	0.360535
(-) 15:0-18:1(d7) PG	set1_s33	set1_b4	0.655403	0	-0.0937023	0
(-) 15:0-18:1(d7) PG	set1_s8	set1_b4	0.11449	0.605578	0.0139535	0.35166
(-) 15:0-18:1(d7) PG	set1_s30	set1_b4	0.749133	0	0.902515	0
(-) 15:0-18:1(d7) PG	set1_s38	set1_b4	-0.234315	-0.171726	-0.334852	-0.425645
(-) 15:0-18:1(d7) PG	set1_s46	set1_b4	-0.0231884	0.863151	-0.123725	0.609232
(-) 15:0-18:1(d7) PG	set1_s41	set1_b4	-0.0315989	0	0.121783	0
(-) 15:0-18:1(d7) PG	set1_s34	set1_b4	-0.439818	0.0145146	-0.286437	0.0145146
(-) 15:0-18:1(d7) PG	set1_s10	set1_b5	-0.0851889	-0.0706626	0.068193	-0.0706626
(-) 15:0-18:1(d7) PG	set1_s50	set1_b5	1.11199	1.14358	1.01145	0.889666
(-) 15:0-18:1(d7) PG	set1_s19	set1_b5	-1.15373	-0.270158	-1.00034	-0.270158
(-) 15:0-18:1(d7) PG	set1_s29	set1_b5	0.0563386	0	0.209721	0
(-) 15:0-18:1(d7) PG	set1_s37	set1_b5	-0.422338	-1.07774	-0.268956	-0.175254
(-) 15:0-18:1(d7) PG	set1_s43	set1_b5	1.62149	2.07583	1.52096	1.82191
(-) 15:0-18:1(d7) PG	set1_s31	set1_b5	-0.062589	0	0.0907929	0
(-) 15:0-18:1(d7) PG	set1_s4	set1_b5	-0.709363	-0.868239	-0.555981	-0.868239
(-) 15:0-18:1(d7) PG	set1_s1	set1_b5	0.104817	0	0.258199	0
(-) 15:0-18:1(d7) PG	set3_s1	set3_b6	-1.29143	-0.658456	-1.39197	-0.912374
(-) 15:0-18:1(d7) PG	set3_s2	set3_b2	-0.0382247	0	0.115157	0
(-) 15:0-18:1(d7) PG	set3_s3	set3_b7	-0.354555	0	-0.201173	0
(-) 15:0-18:1(d7) PG	set3_s4	set3_b4	-0.407853	-0.324854	-0.254471	-0.324854
(-) 15:0-18:1(d7) PG	set3_s5	set3_b2	-0.888157	-0.37642	-0.734775	-0.37642
(-) 15:0-18:1(d7) PG	set3_s6	set3_b3	-0.406672	-0.263537	-0.507208	-0.517455
(-) 15:0-18:1(d7) PG	set3_s7	set3_b6	-0.0438673	-0.19346	0.109515	-0.19346
(-) 15:0-18:1(d7) PG	set3_s8	set3_b6	-0.166514	-0.721667	-0.013132	-0.721667
(-) 15:0-18:1(d7) PG	set3_s9	set3_b8	0.0636851	0	0.217067	0
(-) 15:0-18:1(d7) PG	set3_s10	set3_b7	1.03023	-0.269548	0.929697	-0.523466
(-) 15:0-18:1(d7) PG	set3_s91	set3_b5	-0.188482	0.444497	-0.0351	0.444497
(-) 15:0-18:1(d7) PG	set3_s92	set3_b1	1.61499	0	0.865884	0
(-) 15:0-18:1(d7) PG	set3_s93	set3_b6	0.306362	-0.480104	-0.442743	-0.480104
(-) 15:0-18:1(d7) PG	set3_s94	set3_b8	-1.0262	-0.562795	-0.872821	-0.562795
(-) 15:0-18:1(d7) PG	set3_s95	set3_b3	-0.410233	0	-0.256851	0
(-) 15:0-18:1(d7) PG	set3_s96	set3_b3	1.04279	0.691268	0.942251	0.437349
(-) 15:0-18:1(d7) PG	set3_s97	set3_b8	-0.474087	0.106441	-0.574623	-0.147478
(-) 15:0-18:1(d7) PG	set3_s98	set3_b1	2.11378	0	1.36467	0
(-) 15:0-18:1(d7) PG	set3_s99	set3_b8	0.230985	-0.241897	0.384367	0.66059
(-) 15:0-18:1(d7) PG	set3_s100	set3_b6	0.058292	0	0.211674	0
(-) 15:0-18:1(d7) PG	set3_s101	set3_b2	-0.290288	0.0642669	-0.136906	0.0642669
(-) 15:0-18:1(d7) PG	set3_s102	set3_b8	-0.388833	0.165732	-0.48937	-0.0881867
(-) 15:0-18:1(d7) PG	set3_s103	set3_b6	-0.463408	0	-0.310026	0
(-) 15:0-18:1(d7) PG	set3_s104	set3_b7	-0.511736	0	-0.358354	0
(-) 15:0-18:1(d7) PG	set3_s105	set3_b1	0.961747	0	0.212642	0
(-) 15:0-18:1(d7) PG	set3_s106	set3_b3	-0.131868	-0.0152429	0.0215136	-0.0152429
(-) 15:0-18:1(d7) PG	set3_s107	set3_b4	0.618823	-1.00793	0.772205	-0.105438
(-) 15:0-18:1(d7) PG	set3_s108	set3_b2	0.594577	-0.705204	0.747959	-0.705204
(-) 15:0-18:1(d7) PG	set3_s109	set3_b4	-0.0276067	0	0.125775	0
(-) 15:0-18:1(d7) PG	set3_s110	set3_b8	-0.176638	0	-0.0232563	0
(-) 15:0-18:1(d7) PG	set3_s111	set3_b6	1.28227	0	0.533169	0
(-) 15:0-18:1(d7) PG	set3_s112	set3_b2	-0.219958	-0.225323	-0.0665757	-0.225323
(-) 15:0-18:1(d7) PG	set3_s113	set3_b3	-0.250158	-0.875755	-0.350694	-1.12967
(-) 15:0-18:1(d7) PG	set3_s114	set3_b6	1.50373	0	0.754629	0
(-) 15:0-18:1(d7) PG	set3_s115	set3_b6	-0.0829992	0	0.0703827	0
(-) 15:0-18:1(d7) PG	set3_s116	set3_b6	0.509147	-1.10584	0.662529	-0.203355
(-) 15:0-18:1(d7) PG	set3_s117	set3_b5	-0.301442	-0.771193	-0.401978	-1.02511
(-) 15:0-18:1(d7) PG	set3_s118	set3_b8	0.375802	-0.242481	0.275265	-0.4964
(-) 15:0-18:1(d7) PG	set3_s119	set3_b6	-1.10607	-1.42026	-0.952685	-1.42026
(-) 15:0-18:1(d7) PG	set3_s120	set3_b1	0.407796	0.15875	0.561178	0.15875
(-) 15:0-18:1(d7) PG	set3_s121	set3_b2	0.345311	0	-0.403794	0
(-) 15:0-18:1(d7) PG	set3_s122	set3_b3	-0.0885549	-0.526636	0.0648271	-0.526636
(-) 15:0-18:1(d7) PG	set3_s123	set3_b1	-0.390924	-0.0281115	-0.491461	-0.28203
(-) 15:0-18:1(d7) PG	set3_s124	set3_b1	-0.0296757	0.0967138	-0.130212	-0.157205
(-) 15:0-18:1(d7) PG	set3_s125	set3_b1	-0.393135	-0.221982	-0.239753	-0.221982
(-) 15:0-18:1(d7) PG	set3_s126	set3_b3	2.14076	0.858486	1.39166	0.858486
(-) 15:0-18:1(d7) PG	set3_s127	set3_b8	0.00536555	0	0.158747	0
(-) 15:0-18:1(d7) PG	set3_s128	set3_b8	-1.0442	-0.807903	-0.890822	-0.807903
(-) 15:0-18:1(d7) PG	set3_s129	set3_b8	0.186308	0	0.33969	0
(-) 15:0-18:1(d7) PG	set3_s130	set3_b8	-0.650952	-0.59037	-0.49757	-0.59037
(-) 15:0-18:1(d7) PG	set3_s131	set3_b7	-0.216616	-0.686471	-0.0632345	0.216016
(-) 15:0-18:1(d7) PG	set3_s132	set3_b2	0.283786	0	0.437168	0
(-) 15:0-18:1(d7) PG	set3_s133	set3_b1	-0.270377	0.139856	-0.370913	-0.114062
(-) 15:0-18:1(d7) PG	set3_s134	set3_b4	0.56519	0	0.718572	0
(-) 15:0-18:1(d7) PG	set3_s135	set3_b7	0.0400522	0.503461	-0.0604843	0.249542
(-) 15:0-18:1(d7) PG	set3_s136	set3_b1	0.00688303	0.0674653	0.160265	0.0674653
(-) 15:0-18:1(d7) PG	set3_s137	set3_b6	0.099534	-0.110092	0.252916	-0.110092
(-) 15:0-18:1(d7) PG	set3_s138	set3_b2	-0.127774	0.426791	0.0256082	0.426791
(-) 15:0-18:1(d7) PG	set3_s139	set3_b7	0.314194	0	0.467576	0
(-) 15:0-18:1(d7) PG	set3_s140	set3_b5	-0.485087	-0.358697	-0.331705	-0.358697
(-) 15:0-18:1(d7) PG	set3_s141	set3_b3	0.153608	-0.191703	0.30699	0.710784
(-) 15:0-18:1(d7) PG	set3_s142	set3_b8	0.469751	0	0.623133	0
(-) 15:0-18:1(d7) PG	set3_s143	set3_b8	-0.0605823	0	0.0927997	0
(-) 15:0-18:1(d7) PG	set3_s144	set3_b2	0.727566	-0.776168	-0.0215393	-0.776168
(-) 15:0-18:1(d7) PG	set3_s145	set3_b1	0.00153236	-0.0320439	-0.0990042	-0.285962
(-) 15:0-18:1(d7) PG	set3_s146	set3_b5	0.209626	0	0.363007	0
(-) 15:0-18:1(d7) PG	set3_s147	set3_b1	0.00603532	-0.432046	-0.0945013	-0.685964
(-) 15:0-18:1(d7) PG	set3_s148	set3_b3	-0.155645	-0.213937	-0.256181	-0.467855
(-) 15:0-18:1(d7) PG	set3_s149	set3_b3	0.247279	0	0.400661	0
(-) 15:0-18:1(d7) PG	set3_s150	set3_b7	-0.464388	-0.748175	-0.311007	-0.748175
(-) 15:0-18:1(d7) PG	set3_s151	set3_b2	0.158483	-0.584309	0.0579468	-0.838228
(-) 15:0-18:1(d7) PG	set3_s152	set3_b6	0.231421	0.226056	0.130885	-0.0278627
(-) 15:0-18:1(d7) PG	set3_s153	set3_b8	-0.178624	-0.364932	-0.27916	-0.61885
(-) 15:0-18:1(d7) PG	set3_s154	set3_b3	0.939546	0.466665	0.190441	0.466665
(-) 15:0-18:1(d7) PG	set3_s155	set3_b5	-0.171153	0	-0.0177714	0
(-) 15:0-18:1(d7) PG	set3_s156	set3_b2	-0.600334	-1.07008	-0.446952	-1.07008
(-) 15:0-18:1(d7) PG	set3_s157	set3_b4	-0.0829992	-0.141291	0.0703827	-0.141291
(-) 15:0-18:1(d7) PG	set3_s158	set3_b4	0.447473	0.29788	0.600855	0.29788
(-) 15:0-18:1(d7) PG	set3_s159	set3_b2	0.249047	0	0.402428	0
(-) 15:0-18:1(d7) PG	set3_s160	set3_b8	0.0466173	0	0.199999	0
(-) 15:0-18:1(d7) PG	set3_s161	set3_b1	-0.111516	0	0.0418658	0
(-) 15:0-18:1(d7) PG	set3_s162	set3_b7	0.525528	0	0.67891	0
(-) 15:0-18:1(d7) PG	set3_s163	set3_b5	0.469854	0	-0.279251	0
(-) 15:0-18:1(d7) PG	set3_s164	set3_b3	0.162863	-0.402328	0.316244	-0.402328
(-) 15:0-18:1(d7) PG	set3_s165	set3_b6	0.605028	0.541343	0.75841	0.541343
(-) 15:0-18:1(d7) PG	set3_s166	set3_b5	-0.0532032	-0.839669	0.100179	0.0628181
(-) 15:0-18:1(d7) PG	set3_s167	set3_b2	0.436197	0.41827	0.589579	1.32076
(-) 15:0-18:1(d7) PG	set3_s168	set3_b2	-0.491553	-0.53817	-0.59209	-0.792089
(-) 15:0-18:1(d7) PG	set3_s11	set3_b8	-4.19222	-4.40184	-4.03883	-4.40184
(-) 15:0-18:1(d7) PG	set3_s12	set3_b5	-0.258778	-0.351181	-0.105396	-0.351181
(-) 15:0-18:1(d7) PG	set3_s13	set3_b6	0.625597	0	0.778979	0
(-) 15:0-18:1(d7) PG	set3_s14	set3_b7	-0.708443	-0.127916	-0.555061	-0.127916
(-) 15:0-18:1(d7) PG	set3_s15	set3_b7	0.0335763	0	0.186958	0
(-) 15:0-18:1(d7) PG	set3_s16	set3_b3	0.786465	0	0.0373605	0
(-) 15:0-18:1(d7) PG	set3_s17	set3_b1	-0.907495	-0.76436	-1.00803	-1.01828
(-) 15:0-18:1(d7) PG	set3_s18	set3_b5	0.924895	0.677616	0.824358	0.423697
(-) 15:0-18:1(d7) PG	set3_s19	set3_b8	1.14697	-0.966804	0.397868	-0.966804
(-) 15:0-18:1(d7) PG	set3_s20	set3_b5	-1.3057	-0.793966	-1.40624	-1.04788
(-) 15:0-18:1(d7) PG	set3_s21	set3_b1	-0.54807	0.35942	-0.648606	0.105502
(-) 15:0-18:1(d7) PG	set3_s22	set3_b4	-0.784033	-2.89781	-0.630651	-1.99532
(-) 15:0-18:1(d7) PG	set3_s23	set3_b5	0.0179276	0	-0.731177	0
(-) 15:0-18:1(d7) PG	set3_s24	set3_b8	-0.105416	-0.152034	0.0479657	-0.152034
(-) 15:0-18:1(d7) PG	set3_s25	set3_b8	-0.331188	-0.856716	-0.177806	-0.856716
(-) 15:0-18:1(d7) PG	set3_s26	set3_b5	0.37029	0.0187694	0.269753	-0.235149
(-) 15:0-18:1(d7) PG	set3_s27	set3_b8	-0.580527	0	-0.427145	0
(-) 15:0-18:1(d7) PG	set3_s28	set3_b4	-0.0351783	-0.0687546	-0.135715	-0.322673
(-) 15:0-18:1(d7) PG	set3_s29	set3_b8	0.650016	0.826654	0.803398	0.826654
(-) 15:0-18:1(d7) PG	set3_s30	set3_b1	-0.0544823	-0.146885	-0.155019	-0.400804
(-) 15:0-18:1(d7) PG	set3_s31	set3_b8	0.472882	0	-0.276223	0
(-) 15:0-18:1(d7) PG	set3_s32	set3_b3	0.570621	0	0.724003	0
(-) 15:0-18:1(d7) PG	set3_s33	set3_b8	0.438081	0	0.591463	0
(-) 15:0-18:1(d7) PG	set3_s34	set3_b5	-0.62241	-0.259597	-0.469028	-0.259597
(-) 15:0-18:1(d7) PG	set3_s35	set3_b1	0.0208798	0.137505	-0.0796568	-0.116413
(-) 15:0-18:1(d7) PG	set3_s36	set3_b5	-0.153672	-1.65741	-0.00028972	-0.754919
(-) 15:0-18:1(d7) PG	set3_s37	set3_b7	-0.0829992	0.0285169	-0.183536	-0.225402
(-) 15:0-18:1(d7) PG	set3_s38	set3_b2	-0.299817	-0.925414	-0.146435	-0.925414
(-) 15:0-18:1(d7) PG	set3_s39	set3_b4	0.13697	-0.388558	0.290352	-0.388558
(-) 15:0-18:1(d7) PG	set3_s40	set3_b6	-0.358288	-0.701994	-0.204906	-0.701994
(-) 15:0-18:1(d7) PG	set3_s41	set3_b7	0.343706	0	0.497088	0
(-) 15:0-18:1(d7) PG	set3_s42	set3_b8	0.494692	0.149381	-0.254413	0.149381
(-) 15:0-18:1(d7) PG	set3_s43	set3_b2	-0.47571	-0.364194	-0.322328	-0.364194
(-) 15:0-18:1(d7) PG	set3_s44	set3_b8	-0.126389	0	0.0269925	0
(-) 15:0-18:1(d7) PG	set3_s45	set3_b5	-0.201057	-0.118058	-0.0476755	-0.118058
(-) 15:0-18:1(d7) PG	set3_s46	set3_b4	1.29978	0	1.45316	0
(-) 15:0-18:1(d7) PG	set3_s47	set3_b4	2.13799	0.523001	1.38888	0.523001
(-) 15:0-18:1(d7) PG	set3_s48	set3_b4	-0.90749	0	-0.754108	0
(-) 15:0-18:1(d7) PG	set3_s49	set3_b5	-1.82867	-2.14286	-1.67528	-2.14286
(-) 15:0-18:1(d7) PG	set3_s50	set3_b7	-0.0087044	-0.970452	0.144678	-0.0679648
(-) 15:0-18:1(d7) PG	set3_s51	set3_b7	-0.182222	-0.368531	-0.0288405	-0.368531
(-) 15:0-18:1(d7) PG	set3_s52	set3_b2	-0.143135	0	0.0102473	0
(-) 15:0-18:1(d7) PG	set3_s53	set3_b5	-0.0897528	-0.0515281	0.0636291	-0.0515281
(-) 15:0-18:1(d7) PG	set3_s54	set3_b6	-0.362812	0	-0.209431	0
(-) 15:0-18:1(d7) PG	set3_s55	set3_b5	0.38053	-0.901744	0.533912	0.00074297
(-) 15:0-18:1(d7) PG	set3_s56	set3_b1	0.100935	0.128541	0.254317	0.128541
(-) 15:0-18:1(d7) PG	set3_s57	set3_b6	-0.124593	-0.695214	0.0287891	-0.695214
(-) 15:0-18:1(d7) PG	set3_s58	set3_b6	-0.116625	0	0.0367564	0
(-) 15:0-18:1(d7) PG	set3_s59	set3_b1	-0.732484	-1.47528	-0.579102	-1.47528
(-) 15:0-18:1(d7) PG	set3_s60	set3_b4	-0.371453	-0.926606	-0.471989	-1.18052
(-) 15:0-18:1(d7) PG	set3_s61	set3_b8	0.834657	1.01129	0.73412	0.757376
(-) 15:0-18:1(d7) PG	set3_s62	set3_b5	0.149593	0	0.302975	0
(-) 15:0-18:1(d7) PG	set3_s63	set3_b7	0.043392	0.0816168	0.196774	0.0816168
(-) 15:0-18:1(d7) PG	set3_s64	set3_b5	0.363919	-0.206702	0.517301	-0.206702
(-) 15:0-18:1(d7) PG	set3_s65	set3_b8	0.127383	-0.156403	0.0268465	-0.410322
(-) 15:0-18:1(d7) PG	set3_s66	set3_b7	-0.632979	0	-0.479597	0
(-) 15:0-18:1(d7) PG	set3_s67	set3_b8	1.3968	-0.229948	0.647695	-0.229948
(-) 15:0-18:1(d7) PG	set3_s68	set3_b3	0.0964097	0.450965	0.249792	0.450965
(-) 15:0-18:1(d7) PG	set3_s69	set3_b7	-0.91154	-0.00405048	-1.01208	-0.257969
(-) 15:0-18:1(d7) PG	set3_s70	set3_b1	-0.554565	0	-0.401183	0
(-) 15:0-18:1(d7) PG	set3_s71	set3_b7	-0.0267657	-0.275812	-0.127302	-0.529731
(-) 15:0-18:1(d7) PG	set3_s72	set3_b2	0.618283	0	0.771665	0
(-) 15:0-18:1(d7) PG	set3_s73	set3_b8	0.555153	0	0.708535	0
(-) 15:0-18:1(d7) PG	set3_s74	set3_b7	-0.498822	-0.0885891	-0.34544	-0.0885891
(-) 15:0-18:1(d7) PG	set3_s75	set3_b3	-0.0829992	-0.552853	0.0703827	0.349634
(-) 15:0-18:1(d7) PG	set3_s76	set3_b8	0.35152	0	0.504902	0
(-) 15:0-18:1(d7) PG	set3_s78	set3_b8	0.742792	0	0.896174	0
(-) 15:0-18:1(d7) PG	set3_s79	set3_b7	-0.0693802	0.166921	0.0840017	0.166921
(-) 15:0-18:1(d7) PG	set3_s80	set3_b2	0.505888	0.442203	0.405351	0.188284
(-) 15:0-18:1(d7) PG	set3_s81	set3_b2	1.62675	0	0.877643	0
(-) 15:0-18:1(d7) PG	set3_s82	set3_b3	0.0716177	0.0992244	0.225	0.0992244
(-) 15:0-18:1(d7) PG	set3_s83	set3_b7	-0.13465	-0.152578	0.0187318	0.749909
(-) 15:0-18:1(d7) PG	set3_s84	set3_b6	0.431703	0.184423	0.585085	0.184423
(-) 15:0-18:1(d7) PG	set3_s85	set3_b2	0.0237163	-0.31999	-0.0768203	-0.573909
(-) 15:0-18:1(d7) PG	set3_s86	set3_b5	0.0970317	-0.521251	0.250414	-0.521251
(-) 15:0-18:1(d7) PG	set3_s87	set3_b4	-0.131529	0.0396243	0.0218529	0.0396243
(-) 15:0-18:1(d7) PG	set3_s88	set3_b7	0.0924031	0	0.245785	0
(-) 15:0-18:1(d7) PG	set3_s89	set3_b8	-0.184959	-0.750149	-0.031577	-0.750149
(-) 15:0-18:1(d7) PG	set3_s90	set3_b3	-0.236301	0	-0.082919	0
(-) PC(p-16:0/20:4)	set1_s36	set1_b6	-0.397428	0.125102	-0.0469597	0.475911
(-) PC(p-16:0/20:4)	set1_s28	set1_b6	0.250037	-0.353222	0.600505	-0.00241187
(-) PC(p-16:0/20:4)	set1_s52	set1_b6	0.514521	-0.453122	0.864989	-0.102313
(-) PC(p-16:0/20:4)	set1_s45	set1_b6	-0.322586	-0.388432	-0.322928	-0.388432
(-) PC(p-16:0/20:4)	set1_s17	set1_b6	-0.253779	-0.251822	-0.25412	-0.251822
(-) PC(p-16:0/20:4)	set1_s15	set1_b6	0.492835	0	0.492493	0
(-) PC(p-16:0/20:4)	set1_s14	set1_b6	0.620539	0	0.620198	0
(-) PC(p-16:0/20:4)	set1_s26	set1_b6	1.08195	0	1.08161	0
(-) PC(p-16:0/20:4)	set1_s5	set1_b6	0.173057	0.386091	0.523525	0.736901
(-) PC(p-16:0/20:4)	set2_s61	set2_b1	0.330012	0	0.32967	0
(-) PC(p-16:0/20:4)	set2_s100	set2_b1	-0.262494	-0.313919	0.0879746	0.0368904
(-) PC(p-16:0/20:4)	set2_s1	set2_b1	0.551883	0	0.551542	0
(-) PC(p-16:0/20:4)	set2_s37	set2_b1	-0.187055	-0.00268885	-0.187397	0.925638
(-) PC(p-16:0/20:4)	set2_s16	set2_b1	0.603551	-1.63956	0.95402	-1.28875
(-) PC(p-16:0/20:4)	set2_s91	set2_b1	-0.133382	7.5353	0.217086	7.88611
(-) PC(p-16:0/20:4)	set2_s79	set2_b1	0.637544	0.160274	0.988012	0.511084
(-) PC(p-16:0/20:4)	set2_s18	set2_b1	0.0930816	0	-0.835586	0
(-) PC(p-16:0/20:4)	set2_s2	set2_b1	0.577205	8.24589	0.927673	8.5967
(-) PC(p-16:0/20:4)	set2_s94	set2_b2	0.438715	0.890905	0.438374	1.81923
(-) PC(p-16:0/20:4)	set2_s46	set2_b2	0.795929	0.193065	0.795588	0.193065
(-) PC(p-16:0/20:4)	set2_s57	set2_b2	0.540485	0.0129046	0.540144	0.0129046
(-) PC(p-16:0/20:4)	set2_s81	set2_b2	-0.743991	0	-0.744332	0
(-) PC(p-16:0/20:4)	set2_s31	set2_b2	0.220502	0	0.22016	0
(-) PC(p-16:0/20:4)	set2_s103	set2_b2	2.15075	6.93927	2.15041	6.93927
(-) PC(p-16:0/20:4)	set2_s68	set2_b2	-0.709159	-2.71955	-0.7095	-1.79122
(-) PC(p-16:0/20:4)	set2_s27	set2_b2	0.202591	-0.944209	0.553059	-0.593399
(-) PC(p-16:0/20:4)	set2_s65	set2_b2	-0.088036	0	-0.0883775	0
(-) PC(p-16:0/20:4)	set2_s35	set2_b3	-0.588886	-0.785722	-0.238418	-0.434913
(-) PC(p-16:0/20:4)	set2_s60	set2_b3	0.209983	0	-0.718685	0
(-) PC(p-16:0/20:4)	set2_s40	set2_b3	-0.765723	-0.632969	-0.415254	-0.282159
(-) PC(p-16:0/20:4)	set2_s52	set2_b3	1.52749	1.3555	1.52715	2.28382
(-) PC(p-16:0/20:4)	set2_s30	set2_b3	-0.487904	7.18078	-0.488245	7.18078
(-) PC(p-16:0/20:4)	set2_s71	set2_b3	0.364367	0	-0.564301	0
(-) PC(p-16:0/20:4)	set2_s62	set2_b3	-0.226602	0	-0.226944	0
(-) PC(p-16:0/20:4)	set2_s23	set2_b3	0.328891	-0.260943	0.32855	-0.260943
(-) PC(p-16:0/20:4)	set2_s54	set2_b3	0.803669	-0.341851	-0.124999	-0.341851
(-) PC(p-16:0/20:4)	set2_s55	set2_b4	0.239389	0.147701	0.239048	0.147701
(-) PC(p-16:0/20:4)	set2_s13	set2_b4	-0.417813	-1.38327	-0.0673449	-1.03246
(-) PC(p-16:0/20:4)	set2_s77	set2_b4	-0.618411	-0.948422	-0.267943	-0.597613
(-) PC(p-16:0/20:4)	set2_s14	set2_b4	0.966927	0	0.966586	0
(-) PC(p-16:0/20:4)	set2_s50	set2_b4	0.454749	0.194281	0.805217	0.54509
(-) PC(p-16:0/20:4)	set2_s17	set2_b4	0.183704	0	0.183362	0
(-) PC(p-16:0/20:4)	set2_s7	set2_b4	0.504167	0.329752	0.503826	0.329752
(-) PC(p-16:0/20:4)	set2_s29	set2_b4	0.0514257	0	0.0510842	0
(-) PC(p-16:0/20:4)	set2_s84	set2_b4	0.49534	0.00494086	0.494999	0.00494086
(-) PC(p-16:0/20:4)	set2_s93	set2_b5	-0.184366	0	-1.11303	0
(-) PC(p-16:0/20:4)	set2_s73	set2_b5	0.444216	0	0.443874	0
(-) PC(p-16:0/20:4)	set2_s24	set2_b5	-3.06246	-3.06974	-2.71199	-2.71893
(-) PC(p-16:0/20:4)	set2_s78	set2_b5	-0.162507	-0.255589	-0.162849	0.672738
(-) PC(p-16:0/20:4)	set2_s4	set2_b5	0.264743	7.93342	0.264401	7.93342
(-) PC(p-16:0/20:4)	set2_s33	set2_b5	0.15835	-2.08476	0.158009	-2.08476
(-) PC(p-16:0/20:4)	set2_s56	set2_b5	0.47727	0	0.476928	0
(-) PC(p-16:0/20:4)	set2_s90	set2_b5	-0.359005	-2.3694	-0.359347	-1.44107
(-) PC(p-16:0/20:4)	set2_s3	set2_b5	0.334975	-0.216908	0.685443	0.133901
(-) PC(p-16:0/20:4)	set2_s10	set2_b6	-0.845089	-0.101099	-0.494621	0.249711
(-) PC(p-16:0/20:4)	set2_s34	set2_b6	1.5503	1.63834	1.54996	1.63834
(-) PC(p-16:0/20:4)	set2_s72	set2_b6	0.602865	0	0.602523	0
(-) PC(p-16:0/20:4)	set2_s83	set2_b6	-0.178305	7.49038	0.172164	7.84119
(-) PC(p-16:0/20:4)	set2_s104	set2_b6	-0.45219	0	-1.38086	0
(-) PC(p-16:0/20:4)	set2_s15	set2_b6	-0.131029	-1.27783	-0.13137	-1.27783
(-) PC(p-16:0/20:4)	set2_s42	set2_b6	0.428723	0.208221	0.428381	0.208221
(-) PC(p-16:0/20:4)	set2_s74	set2_b6	0.696915	5.48544	0.696573	5.48544
(-) PC(p-16:0/20:4)	set2_s53	set2_b6	0.527581	0	0.527239	0
(-) PC(p-16:0/20:4)	set2_s9	set2_b7	-0.0078679	-0.372235	-0.00820945	0.556091
(-) PC(p-16:0/20:4)	set2_s87	set2_b7	0.444437	0.2476	0.444095	0.2476
(-) PC(p-16:0/20:4)	set2_s92	set2_b7	0.264175	0.0921828	-0.664493	0.0921828
(-) PC(p-16:0/20:4)	set2_s69	set2_b7	-0.132754	0	-0.133095	0
(-) PC(p-16:0/20:4)	set2_s38	set2_b7	0.174416	0	0.174074	0
(-) PC(p-16:0/20:4)	set2_s41	set2_b7	-1.98162	-2.19161	-1.98196	-1.26328
(-) PC(p-16:0/20:4)	set2_s8	set2_b7	0.385551	0.125083	0.385209	0.125083
(-) PC(p-16:0/20:4)	set2_s47	set2_b7	0.248677	-0.71825	0.599145	-0.36744
(-) PC(p-16:0/20:4)	set2_s32	set2_b7	-7.66868	0	-7.66902	0
(-) PC(p-16:0/20:4)	set2_s67	set2_b8	0.745157	0.155322	0.744815	0.155322
(-) PC(p-16:0/20:4)	set2_s76	set2_b8	-0.16578	-0.173058	-0.166121	-0.173058
(-) PC(p-16:0/20:4)	set2_s96	set2_b8	0.322775	0.549377	0.322433	0.549377
(-) PC(p-16:0/20:4)	set2_s45	set2_b8	0.100318	-0.343897	0.450786	0.00691244
(-) PC(p-16:0/20:4)	set2_s5	set2_b8	-0.185946	-0.36965	0.164522	-0.0188401
(-) PC(p-16:0/20:4)	set2_s49	set2_b8	1.14552	0	0.216853	0
(-) PC(p-16:0/20:4)	set2_s88	set2_b8	0.4904	0	0.490058	0
(-) PC(p-16:0/20:4)	set2_s21	set2_b8	-0.754725	-1.72018	-0.755067	-1.72018
(-) PC(p-16:0/20:4)	set2_s63	set2_b8	-7.66868	0	-7.66902	0
(-) PC(p-16:0/20:4)	set2_s95	set2_b9	0.121673	0.0702477	0.472142	0.421057
(-) PC(p-16:0/20:4)	set2_s75	set2_b9	2.01039	0	1.08172	0
(-) PC(p-16:0/20:4)	set2_s28	set2_b9	0.0916884	0	0.0913468	0
(-) PC(p-16:0/20:4)	set2_s82	set2_b9	0.0343238	-0.295688	0.384792	0.0551219
(-) PC(p-16:0/20:4)	set2_s48	set2_b9	0.30142	-0.250464	0.301078	-0.250464
(-) PC(p-16:0/20:4)	set2_s99	set2_b9	0.0493874	0.793378	0.0490458	0.793378
(-) PC(p-16:0/20:4)	set2_s64	set2_b9	2.31067	2.49504	2.31033	3.42336
(-) PC(p-16:0/20:4)	set2_s6	set2_b9	2.24311	0	2.24277	0
(-) PC(p-16:0/20:4)	set2_s107	set2_b9	-3.201	-3.67827	-2.85054	-3.32746
(-) PC(p-16:0/20:4)	set2_s70	set2_b10	1.1468	0	1.14646	0
(-) PC(p-16:0/20:4)	set2_s26	set2_b10	-7.66868	0	-7.66902	0
(-) PC(p-16:0/20:4)	set2_s106	set2_b10	-7.66868	-7.76176	-7.66902	-6.83344
(-) PC(p-16:0/20:4)	set2_s80	set2_b10	1.38755	1.83974	1.38721	2.76807
(-) PC(p-16:0/20:4)	set2_s43	set2_b10	-4.78852	0	-4.78887	0
(-) PC(p-16:0/20:4)	set2_s98	set2_b10	0.73258	0.129715	1.08305	0.480525
(-) PC(p-16:0/20:4)	set2_s19	set2_b10	0.142404	-0.385177	0.492872	-0.0343673
(-) PC(p-16:0/20:4)	set2_s59	set2_b10	0.280689	0.368725	0.280348	0.368725
(-) PC(p-16:0/20:4)	set2_s85	set2_b10	-4.91716	-5.12714	-5.84583	-5.12714
(-) PC(p-16:0/20:4)	set2_s44	set2_b11	-2.06409	-1.83748	-2.06443	-1.83748
(-) PC(p-16:0/20:4)	set2_s97	set2_b11	0.530208	8.19889	0.880676	8.5497
(-) PC(p-16:0/20:4)	set2_s58	set2_b11	0.171992	0	-0.756676	0
(-) PC(p-16:0/20:4)	set2_s66	set2_b11	0.196837	0	0.196495	0
(-) PC(p-16:0/20:4)	set2_s36	set2_b11	0.226256	-0.919264	0.225915	0.00906238
(-) PC(p-16:0/20:4)	set2_s12	set2_b11	0.389982	0.16948	0.38964	0.16948
(-) PC(p-16:0/20:4)	set2_s20	set2_b11	-0.0342213	-0.398589	-0.0345629	0.529738
(-) PC(p-16:0/20:4)	set2_s89	set2_b11	0.260468	0	0.260127	0
(-) PC(p-16:0/20:4)	set2_s101	set2_b11	0.800516	0.933269	1.15098	1.28408
(-) PC(p-16:0/20:4)	set2_s51	set2_b12	0.589835	0	0.589493	0
(-) PC(p-16:0/20:4)	set2_s108	set2_b12	0.415814	0.241399	0.766283	0.592208
(-) PC(p-16:0/20:4)	set2_s86	set2_b12	-6.34467	-6.43636	-5.9942	-6.08555
(-) PC(p-16:0/20:4)	set2_s102	set2_b12	-5.08626	-5.26997	-5.08661	-5.26997
(-) PC(p-16:0/20:4)	set2_s11	set2_b12	1.47699	0.510064	1.47665	0.510064
(-) PC(p-16:0/20:4)	set2_s105	set2_b12	0.00727874	0	0.00693719	0
(-) PC(p-16:0/20:4)	set2_s39	set2_b12	0.965455	0	0.965113	0
(-) PC(p-16:0/20:4)	set2_s22	set2_b12	-5.00787	-5.49827	-4.6574	-5.14746
(-) PC(p-16:0/20:4)	set2_s25	set2_b12	-7.66868	-8.1129	-7.66902	-8.1129
(-) PC(p-16:0/20:4)	set1_s27	set1_b1	1.02718	0	1.02684	0
(-) PC(p-16:0/20:4)	set1_s16	set1_b1	0.1899	0	0.189559	0
(-) PC(p-16:0/20:4)	set1_s48	set1_b1	-0.366899	-0.987438	-0.0164312	-0.636629
(-) PC(p-16:0/20:4)	set1_s49	set1_b1	0.245678	0.768208	0.596146	1.11902
(-) PC(p-16:0/20:4)	set1_s42	set1_b1	0.233193	-0.189671	0.583661	0.161138
(-) PC(p-16:0/20:4)	set1_s12	set1_b1	1.30864	0	0.379971	0
(-) PC(p-16:0/20:4)	set1_s23	set1_b1	0.521811	-0.263955	0.521469	0.664371
(-) PC(p-16:0/20:4)	set1_s11	set1_b1	-0.332855	-0.521774	0.0176132	-0.170964
(-) PC(p-16:0/20:4)	set1_s51	set1_b1	-0.0473667	-0.550902	-0.0477082	-0.550902
(-) PC(p-16:0/20:4)	set1_s44	set1_b2	0.188919	0	0.188577	0
(-) PC(p-16:0/20:4)	set1_s7	set1_b2	1.02671	0	1.02636	0
(-) PC(p-16:0/20:4)	set1_s18	set1_b2	0.545535	0.0419996	0.896004	0.392809
(-) PC(p-16:0/20:4)	set1_s24	set1_b2	0.422864	0	0.422523	0
(-) PC(p-16:0/20:4)	set1_s35	set1_b2	1.7118	0.403163	1.71146	1.33149
(-) PC(p-16:0/20:4)	set1_s25	set1_b2	0.0324756	-0.570783	0.382944	-0.219973
(-) PC(p-16:0/20:4)	set1_s40	set1_b2	-0.128011	-0.126054	0.222457	0.224755
(-) PC(p-16:0/20:4)	set1_s39	set1_b2	-0.401291	-0.510494	-0.0508234	-0.159684
(-) PC(p-16:0/20:4)	set1_s32	set1_b2	0.224575	-0.802604	0.575043	-0.451795
(-) PC(p-16:0/20:4)	set1_s9	set1_b3	0.587678	-0.439029	0.587336	-0.439029
(-) PC(p-16:0/20:4)	set1_s3	set1_b3	0.109004	-0.511535	0.108663	-0.511535
(-) PC(p-16:0/20:4)	set1_s53	set1_b3	-0.213035	0	-0.213376	0
(-) PC(p-16:0/20:4)	set1_s13	set1_b3	0.215682	-0.277152	0.56615	0.0736575
(-) PC(p-16:0/20:4)	set1_s6	set1_b3	0.503536	0	0.503194	0
(-) PC(p-16:0/20:4)	set1_s47	set1_b3	0.035324	-0.154576	0.0349824	-0.154576
(-) PC(p-16:0/20:4)	set1_s20	set1_b3	0.3068	-0.660843	0.657268	-0.310034
(-) PC(p-16:0/20:4)	set1_s22	set1_b3	0.796929	-0.51171	0.796588	0.416617
(-) PC(p-16:0/20:4)	set1_s21	set1_b3	-0.522529	0	-0.522871	0
(-) PC(p-16:0/20:4)	set1_s2	set1_b4	0.0485333	-0.141367	0.399001	0.209443
(-) PC(p-16:0/20:4)	set1_s54	set1_b4	0.0550669	0.268102	0.0547253	0.268102
(-) PC(p-16:0/20:4)	set1_s33	set1_b4	0.785766	0	-0.142902	0
(-) PC(p-16:0/20:4)	set1_s8	set1_b4	0.513584	-0.513122	0.864052	-0.162313
(-) PC(p-16:0/20:4)	set1_s30	set1_b4	0.603258	0	0.602917	0
(-) PC(p-16:0/20:4)	set1_s38	set1_b4	-0.324402	-0.433604	0.0260661	-0.0827947
(-) PC(p-16:0/20:4)	set1_s46	set1_b4	0.316383	-0.176451	0.666851	0.174358
(-) PC(p-16:0/20:4)	set1_s41	set1_b4	0.0658458	0	0.0655043	0
(-) PC(p-16:0/20:4)	set1_s34	set1_b4	0.405369	-0.676581	0.405028	-0.676581
(-) PC(p-16:0/20:4)	set1_s10	set1_b5	0.395601	-0.027263	0.39526	-0.027263
(-) PC(p-16:0/20:4)	set1_s50	set1_b5	-0.292947	-0.358793	0.0575208	-0.00798341
(-) PC(p-16:0/20:4)	set1_s19	set1_b5	-0.39379	-0.582709	-0.394132	-0.582709
(-) PC(p-16:0/20:4)	set1_s29	set1_b5	0.967643	0	0.967302	0
(-) PC(p-16:0/20:4)	set1_s37	set1_b5	0.313891	-0.471875	0.313549	0.456451
(-) PC(p-16:0/20:4)	set1_s43	set1_b5	0.561827	-0.520123	0.912296	-0.169314
(-) PC(p-16:0/20:4)	set1_s31	set1_b5	0.109202	0	0.108861	0
(-) PC(p-16:0/20:4)	set1_s4	set1_b5	-0.127363	-1.15454	-0.127705	-1.15454
(-) PC(p-16:0/20:4)	set1_s1	set1_b5	-0.00195687	0	-0.00229842	0
(-) PC(p-16:0/20:4)	set3_s1	set3_b6	-0.144279	-0.151343	0.206189	0.199467
(-) PC(p-16:0/20:4)	set3_s2	set3_b2	-0.220783	0	-0.221124	0
(-) PC(p-16:0/20:4)	set3_s3	set3_b7	-0.271597	0	-0.271939	0
(-) PC(p-16:0/20:4)	set3_s4	set3_b4	0.444197	-0.151044	0.443855	-0.151044
(-) PC(p-16:0/20:4)	set3_s5	set3_b2	1.16	-0.227526	1.15966	-0.227526
(-) PC(p-16:0/20:4)	set3_s6	set3_b3	-0.327185	-0.659548	0.0232831	-0.308738
(-) PC(p-16:0/20:4)	set3_s7	set3_b6	-0.24002	0.541105	-0.240362	0.541105
(-) PC(p-16:0/20:4)	set3_s8	set3_b6	0.925102	-0.500366	0.924761	-0.500366
(-) PC(p-16:0/20:4)	set3_s9	set3_b8	-0.631976	0	-0.632318	0
(-) PC(p-16:0/20:4)	set3_s10	set3_b7	-0.487392	1.43184	-0.136923	1.78265
(-) PC(p-16:0/20:4)	set3_s91	set3_b5	0.282981	0.275917	0.282639	0.275917
(-) PC(p-16:0/20:4)	set3_s92	set3_b1	0.759343	0	-0.169325	0
(-) PC(p-16:0/20:4)	set3_s93	set3_b6	0.931657	-0.416131	0.00298907	-0.416131
(-) PC(p-16:0/20:4)	set3_s94	set3_b8	-1.56113	-1.30404	-1.56148	-1.30404
(-) PC(p-16:0/20:4)	set3_s95	set3_b3	0.171734	0	0.171393	0
(-) PC(p-16:0/20:4)	set3_s96	set3_b3	0.962448	0.356424	1.31292	0.707234
(-) PC(p-16:0/20:4)	set3_s97	set3_b8	-0.394822	2.55685	-0.0443537	2.90766
(-) PC(p-16:0/20:4)	set3_s98	set3_b1	2.35894	0	1.43027	0
(-) PC(p-16:0/20:4)	set3_s99	set3_b8	-0.958316	-1.56095	-0.958658	-0.632625
(-) PC(p-16:0/20:4)	set3_s100	set3_b6	0.432152	0	0.43181	0
(-) PC(p-16:0/20:4)	set3_s101	set3_b2	0.709256	0.980853	0.708915	0.980853
(-) PC(p-16:0/20:4)	set3_s102	set3_b8	-0.216746	-0.702896	0.133722	-0.352087
(-) PC(p-16:0/20:4)	set3_s103	set3_b6	-0.257098	0	-0.25744	0
(-) PC(p-16:0/20:4)	set3_s104	set3_b7	1.38753	0	1.38718	0
(-) PC(p-16:0/20:4)	set3_s105	set3_b1	0.790246	0	-0.138422	0
(-) PC(p-16:0/20:4)	set3_s106	set3_b3	0.648356	0.0516819	0.648015	0.0516819
(-) PC(p-16:0/20:4)	set3_s107	set3_b4	-1.46551	-2.92048	-1.46585	-1.99215
(-) PC(p-16:0/20:4)	set3_s108	set3_b2	-0.520599	1.39863	-0.52094	1.39863
(-) PC(p-16:0/20:4)	set3_s109	set3_b4	0.306896	0	0.306555	0
(-) PC(p-16:0/20:4)	set3_s110	set3_b8	-0.249005	0	-0.249347	0
(-) PC(p-16:0/20:4)	set3_s111	set3_b6	1.13208	0	0.203411	0
(-) PC(p-16:0/20:4)	set3_s112	set3_b2	-0.157199	2.15975	-0.15754	2.15975
(-) PC(p-16:0/20:4)	set3_s113	set3_b3	-0.111567	0.0653578	0.238901	0.416167
(-) PC(p-16:0/20:4)	set3_s114	set3_b6	1.64309	0	0.714426	0
(-) PC(p-16:0/20:4)	set3_s115	set3_b6	0.595241	0	0.594899	0
(-) PC(p-16:0/20:4)	set3_s116	set3_b6	0.83812	0.0787769	0.837778	1.0071
(-) PC(p-16:0/20:4)	set3_s117	set3_b5	-1.13422	-0.494735	-0.783755	-0.143925
(-) PC(p-16:0/20:4)	set3_s118	set3_b8	-0.0633811	0.266188	0.287087	0.616998
(-) PC(p-16:0/20:4)	set3_s119	set3_b6	0.206941	0.561566	0.2066	0.561566
(-) PC(p-16:0/20:4)	set3_s120	set3_b1	0.603091	-0.0647541	0.602749	-0.0647541
(-) PC(p-16:0/20:4)	set3_s121	set3_b2	1.36021	0	0.431537	0
(-) PC(p-16:0/20:4)	set3_s122	set3_b3	0.213051	0.663283	0.212709	0.663283
(-) PC(p-16:0/20:4)	set3_s123	set3_b1	-0.978775	-0.924645	-0.628307	-0.573835
(-) PC(p-16:0/20:4)	set3_s124	set3_b1	0.0858371	-0.874521	0.436305	-0.523711
(-) PC(p-16:0/20:4)	set3_s125	set3_b1	0.15254	0.207266	0.152198	0.207266
(-) PC(p-16:0/20:4)	set3_s126	set3_b3	1.82301	0.690927	0.894338	0.690927
(-) PC(p-16:0/20:4)	set3_s127	set3_b8	-2.31695	0	-2.31729	0
(-) PC(p-16:0/20:4)	set3_s128	set3_b8	0.386134	0.282479	0.385793	0.282479
(-) PC(p-16:0/20:4)	set3_s129	set3_b8	-1.42179	0	-1.42213	0
(-) PC(p-16:0/20:4)	set3_s130	set3_b8	1.26799	1.221	1.26765	1.221
(-) PC(p-16:0/20:4)	set3_s131	set3_b7	0.428082	0.262651	0.42774	1.19098
(-) PC(p-16:0/20:4)	set3_s132	set3_b2	0.88864	0	0.888299	0
(-) PC(p-16:0/20:4)	set3_s133	set3_b1	0.104464	-0.0672708	0.454932	0.283539
(-) PC(p-16:0/20:4)	set3_s134	set3_b4	0.123159	0	0.122817	0
(-) PC(p-16:0/20:4)	set3_s135	set3_b7	-0.33677	-0.0796715	0.0136983	0.271138
(-) PC(p-16:0/20:4)	set3_s136	set3_b1	0.352541	0.305549	0.352199	0.305549
(-) PC(p-16:0/20:4)	set3_s137	set3_b6	0.48171	0.290878	0.481368	0.290878
(-) PC(p-16:0/20:4)	set3_s138	set3_b2	0.218092	-0.268058	0.217751	-0.268058
(-) PC(p-16:0/20:4)	set3_s139	set3_b7	-0.354625	0	-0.354966	0
(-) PC(p-16:0/20:4)	set3_s140	set3_b5	0.372219	-0.588139	0.371877	-0.588139
(-) PC(p-16:0/20:4)	set3_s141	set3_b3	0.973275	-0.38693	0.972933	0.541396
(-) PC(p-16:0/20:4)	set3_s142	set3_b8	-0.639488	0	-0.639829	0
(-) PC(p-16:0/20:4)	set3_s143	set3_b8	0.0469921	0	0.0466505	0
(-) PC(p-16:0/20:4)	set3_s144	set3_b2	1.54261	-0.100487	0.613938	-0.100487
(-) PC(p-16:0/20:4)	set3_s145	set3_b1	0.0816096	-0.192253	0.432078	0.158557
(-) PC(p-16:0/20:4)	set3_s146	set3_b5	0.190831	0	0.19049	0
(-) PC(p-16:0/20:4)	set3_s147	set3_b1	-0.0932629	0.356969	0.257205	0.707779
(-) PC(p-16:0/20:4)	set3_s148	set3_b3	0.0910615	-0.34109	0.44153	0.00971919
(-) PC(p-16:0/20:4)	set3_s149	set3_b3	0.641758	0	0.641416	0
(-) PC(p-16:0/20:4)	set3_s150	set3_b7	-0.0274591	-0.916099	-0.0278007	-0.916099
(-) PC(p-16:0/20:4)	set3_s151	set3_b2	0.757215	1.24298	1.10768	1.59379
(-) PC(p-16:0/20:4)	set3_s152	set3_b6	-0.11012	2.20683	0.240349	2.55764
(-) PC(p-16:0/20:4)	set3_s153	set3_b8	-1.48022	-0.0584335	-1.12975	0.292376
(-) PC(p-16:0/20:4)	set3_s154	set3_b3	0.206941	-0.395694	-0.721727	-0.395694
(-) PC(p-16:0/20:4)	set3_s155	set3_b5	-0.0547262	0	-0.0550678	0
(-) PC(p-16:0/20:4)	set3_s156	set3_b2	-0.839258	-0.19977	-0.8396	-0.19977
(-) PC(p-16:0/20:4)	set3_s157	set3_b4	0.976541	0.544389	0.976199	0.544389
(-) PC(p-16:0/20:4)	set3_s158	set3_b4	-0.702867	0.0782576	-0.703208	0.0782576
(-) PC(p-16:0/20:4)	set3_s159	set3_b2	0.667845	0	0.667503	0
(-) PC(p-16:0/20:4)	set3_s160	set3_b8	-2.068	0	-2.06834	0
(-) PC(p-16:0/20:4)	set3_s161	set3_b1	0.261343	0	0.261002	0
(-) PC(p-16:0/20:4)	set3_s162	set3_b7	0.425773	0	0.425431	0
(-) PC(p-16:0/20:4)	set3_s163	set3_b5	0.165431	0	-0.763237	0
(-) PC(p-16:0/20:4)	set3_s164	set3_b3	0.0780632	-0.0450958	0.0777217	-0.0450958
(-) PC(p-16:0/20:4)	set3_s165	set3_b6	0.125891	0.757867	0.125549	0.757867
(-) PC(p-16:0/20:4)	set3_s166	set3_b5	0.642705	-0.705082	0.642364	0.223244
(-) PC(p-16:0/20:4)	set3_s167	set3_b2	0.495429	0.285566	0.495088	1.21389
(-) PC(p-16:0/20:4)	set3_s168	set3_b2	-0.40974	1.65826	-0.059272	2.00907
(-) PC(p-16:0/20:4)	set3_s11	set3_b8	1.10042	0.909584	1.10007	0.909584
(-) PC(p-16:0/20:4)	set3_s12	set3_b5	0.0950788	1.1446	0.0947372	1.1446
(-) PC(p-16:0/20:4)	set3_s13	set3_b6	-0.176924	0	-0.177266	0
(-) PC(p-16:0/20:4)	set3_s14	set3_b7	0.150323	3.10199	0.149981	3.10199
(-) PC(p-16:0/20:4)	set3_s15	set3_b7	0.273863	0	0.273521	0
(-) PC(p-16:0/20:4)	set3_s16	set3_b3	1.34779	0	0.41912	0
(-) PC(p-16:0/20:4)	set3_s17	set3_b1	-0.919596	-1.25196	-0.569128	-0.90115
(-) PC(p-16:0/20:4)	set3_s18	set3_b5	0.234446	-0.407312	0.584914	-0.0565024
(-) PC(p-16:0/20:4)	set3_s19	set3_b8	1.86871	-0.490232	0.940038	-0.490232
(-) PC(p-16:0/20:4)	set3_s20	set3_b5	0.406928	-0.980597	0.757396	-0.629787
(-) PC(p-16:0/20:4)	set3_s21	set3_b1	0.41786	-0.174449	0.768328	0.17636
(-) PC(p-16:0/20:4)	set3_s22	set3_b4	1.15416	-1.20477	1.15382	-0.276448
(-) PC(p-16:0/20:4)	set3_s23	set3_b5	0.209864	0	-0.718804	0
(-) PC(p-16:0/20:4)	set3_s24	set3_b8	-0.709028	1.35897	-0.70937	1.35897
(-) PC(p-16:0/20:4)	set3_s25	set3_b8	0.507814	0.0820413	0.507472	0.0820413
(-) PC(p-16:0/20:4)	set3_s26	set3_b5	0.609001	0.00297788	0.959469	0.353788
(-) PC(p-16:0/20:4)	set3_s27	set3_b8	-2.95167	0	-2.95201	0
(-) PC(p-16:0/20:4)	set3_s28	set3_b4	-0.0141269	-0.28799	0.336341	0.0628201
(-) PC(p-16:0/20:4)	set3_s29	set3_b8	-1.02787	-0.778863	-1.02821	-0.778863
(-) PC(p-16:0/20:4)	set3_s30	set3_b1	-1.00305	0.0464773	-0.65258	0.397287
(-) PC(p-16:0/20:4)	set3_s31	set3_b8	0.602635	0	-0.326033	0
(-) PC(p-16:0/20:4)	set3_s32	set3_b3	-0.288423	0	-0.288764	0
(-) PC(p-16:0/20:4)	set3_s33	set3_b8	-0.450232	0	-0.450573	0
(-) PC(p-16:0/20:4)	set3_s34	set3_b5	0.204019	0.25815	0.203678	0.25815
(-) PC(p-16:0/20:4)	set3_s35	set3_b1	0.365827	-0.230848	0.716295	0.119962
(-) PC(p-16:0/20:4)	set3_s36	set3_b5	1.64827	0.00517446	1.64793	0.933501
(-) PC(p-16:0/20:4)	set3_s37	set3_b7	0.206941	-0.0544018	0.55741	0.296408
(-) PC(p-16:0/20:4)	set3_s38	set3_b2	0.195791	0.372715	0.195449	0.372715
(-) PC(p-16:0/20:4)	set3_s39	set3_b4	0.786989	0.361216	0.786647	0.361216
(-) PC(p-16:0/20:4)	set3_s40	set3_b6	0.296092	1.87227	0.29575	1.87227
(-) PC(p-16:0/20:4)	set3_s41	set3_b7	-1.57618	0	-1.57652	0
(-) PC(p-16:0/20:4)	set3_s42	set3_b8	2.39173	1.03152	1.46306	1.03152
(-) PC(p-16:0/20:4)	set3_s43	set3_b2	0.382803	0.12146	0.382461	0.12146
(-) PC(p-16:0/20:4)	set3_s44	set3_b8	0.960358	0	0.960017	0
(-) PC(p-16:0/20:4)	set3_s45	set3_b5	0.421665	-0.173575	0.421324	-0.173575
(-) PC(p-16:0/20:4)	set3_s46	set3_b4	-1.91923	0	-1.91957	0
(-) PC(p-16:0/20:4)	set3_s47	set3_b4	1.26208	0.502739	0.333413	0.502739
(-) PC(p-16:0/20:4)	set3_s48	set3_b4	0.59231	0	0.591968	0
(-) PC(p-16:0/20:4)	set3_s49	set3_b5	0.56162	0.916244	0.561278	0.916244
(-) PC(p-16:0/20:4)	set3_s50	set3_b7	0.372796	-0.41745	0.372455	0.510876
(-) PC(p-16:0/20:4)	set3_s51	set3_b7	0.0171371	1.43892	0.0167956	1.43892
(-) PC(p-16:0/20:4)	set3_s52	set3_b2	0.332363	0	0.332021	0
(-) PC(p-16:0/20:4)	set3_s53	set3_b5	-0.159358	0.061425	-0.159699	0.061425
(-) PC(p-16:0/20:4)	set3_s54	set3_b6	-0.0541303	0	-0.0544719	0
(-) PC(p-16:0/20:4)	set3_s55	set3_b5	0.467311	-0.664768	0.466969	0.263558
(-) PC(p-16:0/20:4)	set3_s56	set3_b1	0.372617	0.0657206	0.372275	0.0657206
(-) PC(p-16:0/20:4)	set3_s57	set3_b6	-0.0451755	0.243247	-0.045517	0.243247
(-) PC(p-16:0/20:4)	set3_s58	set3_b6	0.596674	0	0.596333	0
(-) PC(p-16:0/20:4)	set3_s59	set3_b1	0.681499	1.16726	0.681158	1.16726
(-) PC(p-16:0/20:4)	set3_s60	set3_b4	0.206941	-1.21853	0.55741	-0.867717
(-) PC(p-16:0/20:4)	set3_s61	set3_b8	-0.720295	-0.47129	-0.369827	-0.12048
(-) PC(p-16:0/20:4)	set3_s62	set3_b5	-0.781124	0	-0.781466	0
(-) PC(p-16:0/20:4)	set3_s63	set3_b7	0.744959	0.965741	0.744617	0.965741
(-) PC(p-16:0/20:4)	set3_s64	set3_b5	-0.0587192	0.229704	-0.0590608	0.229704
(-) PC(p-16:0/20:4)	set3_s65	set3_b8	0.430671	-0.457969	0.781139	-0.10716
(-) PC(p-16:0/20:4)	set3_s66	set3_b7	0.00706366	0	0.00672211	0
(-) PC(p-16:0/20:4)	set3_s67	set3_b8	1.56292	0.107943	0.634248	0.107943
(-) PC(p-16:0/20:4)	set3_s68	set3_b3	0.235114	0.506712	0.234773	0.506712
(-) PC(p-16:0/20:4)	set3_s69	set3_b7	0.49609	-0.0962194	0.846558	0.25459
(-) PC(p-16:0/20:4)	set3_s70	set3_b1	0.48615	0	0.485809	0
(-) PC(p-16:0/20:4)	set3_s71	set3_b7	-0.333211	-1.00106	0.017257	-0.650246
(-) PC(p-16:0/20:4)	set3_s72	set3_b2	-0.329569	0	-0.329911	0
(-) PC(p-16:0/20:4)	set3_s73	set3_b8	1.42547	0	1.42513	0
(-) PC(p-16:0/20:4)	set3_s74	set3_b7	0.304858	0.133124	0.304516	0.133124
(-) PC(p-16:0/20:4)	set3_s75	set3_b3	0.251521	0.0860898	0.25118	1.01442
(-) PC(p-16:0/20:4)	set3_s76	set3_b8	0.606023	0	0.605682	0
(-) PC(p-16:0/20:4)	set3_s78	set3_b8	-0.485764	0	-0.486106	0
(-) PC(p-16:0/20:4)	set3_s79	set3_b7	0.413845	0.31019	0.413504	0.31019
(-) PC(p-16:0/20:4)	set3_s80	set3_b2	-1.13792	-0.505942	-0.78745	-0.155132
(-) PC(p-16:0/20:4)	set3_s81	set3_b2	1.45497	0	0.526305	0
(-) PC(p-16:0/20:4)	set3_s82	set3_b3	0.25361	-0.0532864	0.253269	-0.0532864
(-) PC(p-16:0/20:4)	set3_s83	set3_b7	-0.245982	-0.455846	-0.246324	0.472481
(-) PC(p-16:0/20:4)	set3_s84	set3_b6	0.474585	-0.167173	0.474243	-0.167173
(-) PC(p-16:0/20:4)	set3_s85	set3_b2	-0.434471	1.14171	-0.0840027	1.49252
(-) PC(p-16:0/20:4)	set3_s86	set3_b5	0.913107	1.24268	0.912765	1.24268
(-) PC(p-16:0/20:4)	set3_s87	set3_b4	0.30841	0.363136	0.308068	0.363136
(-) PC(p-16:0/20:4)	set3_s88	set3_b7	-1.04953	0	-1.04987	0
(-) PC(p-16:0/20:4)	set3_s89	set3_b8	0.697692	0.574533	0.69735	0.574533
(-) PC(p-16:0/20:4)	set3_s90	set3_b3	0.103655	0	0.103314	0
(-) PC(17:1/18:2)	set1_s36	set1_b6	-0.182112	0.283525	-0.242148	0.554098
(-) PC(17:1/18:2)	set1_s28	set1_b6	-0.57914	-0.579146	-0.639176	-0.308573
(-) PC(17:1/18:2)	set1_s52	set1_b6	1.01729	0.699965	0.957254	0.970538
(-) PC(17:1/18:2)	set1_s45	set1_b6	1.01957	0.437609	0.688965	0.437609
(-) PC(17:1/18:2)	set1_s17	set1_b6	1.17056	0.963367	0.839947	0.963367
(-) PC(17:1/18:2)	set1_s15	set1_b6	1.08336	0	0.752749	0
(-) PC(17:1/18:2)	set1_s14	set1_b6	-0.105296	0	-0.435905	0
(-) PC(17:1/18:2)	set1_s26	set1_b6	-0.230605	0	-0.561214	0
(-) PC(17:1/18:2)	set1_s5	set1_b6	-0.175968	-0.211548	-0.236004	0.0590249
(-) PC(17:1/18:2)	set2_s61	set2_b1	-0.823685	0	-1.15429	0
(-) PC(17:1/18:2)	set2_s100	set2_b1	0.0517411	0.108865	-0.00829506	0.379438
(-) PC(17:1/18:2)	set2_s1	set2_b1	0.506305	0	0.175695	0
(-) PC(17:1/18:2)	set2_s37	set2_b1	0.952504	0.669182	0.621895	-2.01118
(-) PC(17:1/18:2)	set2_s16	set2_b1	0.931094	1.38528	0.871058	1.65585
(-) PC(17:1/18:2)	set2_s91	set2_b1	0.6791	0.330771	0.619064	0.601344
(-) PC(17:1/18:2)	set2_s79	set2_b1	-0.333716	0.154117	-0.393752	0.424691
(-) PC(17:1/18:2)	set2_s18	set2_b1	-1.94231	0	0.407448	0
(-) PC(17:1/18:2)	set2_s2	set2_b1	-0.509534	-0.530977	-0.56957	-0.260404
(-) PC(17:1/18:2)	set2_s94	set2_b2	1.10349	1.01736	0.772883	-1.663
(-) PC(17:1/18:2)	set2_s46	set2_b2	-0.130865	-0.224468	-0.461474	-0.224468
(-) PC(17:1/18:2)	set2_s57	set2_b2	0.138009	0.491879	-0.1926	0.491879
(-) PC(17:1/18:2)	set2_s81	set2_b2	0.0833762	0	-0.247233	0
(-) PC(17:1/18:2)	set2_s31	set2_b2	-0.64532	0	-0.975929	0
(-) PC(17:1/18:2)	set2_s103	set2_b2	0.984528	0.792365	0.653918	0.792365
(-) PC(17:1/18:2)	set2_s68	set2_b2	-0.475038	-0.98076	-0.805647	-3.66113
(-) PC(17:1/18:2)	set2_s27	set2_b2	1.31919	0.955359	1.25915	1.22593
(-) PC(17:1/18:2)	set2_s65	set2_b2	0.989209	0	0.6586	0
(-) PC(17:1/18:2)	set2_s35	set2_b3	0.134447	0.418927	0.0744111	0.6895
(-) PC(17:1/18:2)	set2_s60	set2_b3	-2.21884	0	0.130915	0
(-) PC(17:1/18:2)	set2_s40	set2_b3	0.266914	0.179269	0.206878	0.449842
(-) PC(17:1/18:2)	set2_s52	set2_b3	0.303936	0.92305	-0.0266731	-1.75732
(-) PC(17:1/18:2)	set2_s30	set2_b3	1.5842	1.05269	1.25359	1.05269
(-) PC(17:1/18:2)	set2_s71	set2_b3	-3.24794	0	-0.898185	0
(-) PC(17:1/18:2)	set2_s62	set2_b3	0.291131	0	-0.0394777	0
(-) PC(17:1/18:2)	set2_s23	set2_b3	0.888861	0.645262	0.558252	0.645262
(-) PC(17:1/18:2)	set2_s54	set2_b3	-3.32092	-3.72327	-0.971164	-3.72327
(-) PC(17:1/18:2)	set2_s55	set2_b4	0.744222	0.753178	0.413613	0.753178
(-) PC(17:1/18:2)	set2_s13	set2_b4	0.255748	0.289592	0.195712	0.560165
(-) PC(17:1/18:2)	set2_s77	set2_b4	-1.51157	-0.687881	-1.5716	-0.417308
(-) PC(17:1/18:2)	set2_s14	set2_b4	0.124769	0	-0.20584	0
(-) PC(17:1/18:2)	set2_s50	set2_b4	0.578359	0.197558	0.518322	0.468131
(-) PC(17:1/18:2)	set2_s17	set2_b4	1.10503	0	0.774416	0
(-) PC(17:1/18:2)	set2_s7	set2_b4	0.766786	0.481536	0.436177	0.481536
(-) PC(17:1/18:2)	set2_s29	set2_b4	-0.0571234	0	-0.387733	0
(-) PC(17:1/18:2)	set2_s84	set2_b4	0.122416	-0.53657	-0.208193	-0.53657
(-) PC(17:1/18:2)	set2_s93	set2_b5	0.283322	0	2.63308	0
(-) PC(17:1/18:2)	set2_s73	set2_b5	0.304137	0	-0.0264719	0
(-) PC(17:1/18:2)	set2_s24	set2_b5	-0.803946	-0.7885	-0.863983	-0.517927
(-) PC(17:1/18:2)	set2_s78	set2_b5	0.618033	2.56034	0.287424	-0.120024
(-) PC(17:1/18:2)	set2_s4	set2_b5	-0.368625	-0.716954	-0.699234	-0.716954
(-) PC(17:1/18:2)	set2_s33	set2_b5	-0.565376	-0.111194	-0.895985	-0.111194
(-) PC(17:1/18:2)	set2_s56	set2_b5	-0.487834	0	-0.818443	0
(-) PC(17:1/18:2)	set2_s90	set2_b5	0.504573	-0.00114939	0.173964	-2.68152
(-) PC(17:1/18:2)	set2_s3	set2_b5	0.274724	-0.231581	0.214688	0.0389922
(-) PC(17:1/18:2)	set2_s10	set2_b6	0.706183	0.622807	0.646147	0.89338
(-) PC(17:1/18:2)	set2_s34	set2_b6	1.45482	0.465608	1.12421	0.465608
(-) PC(17:1/18:2)	set2_s72	set2_b6	0.0936038	0	-0.237005	0
(-) PC(17:1/18:2)	set2_s83	set2_b6	0.678815	0.657371	0.618779	0.927944
(-) PC(17:1/18:2)	set2_s104	set2_b6	0.0861294	0	2.43589	0
(-) PC(17:1/18:2)	set2_s15	set2_b6	0.358571	-0.00525802	0.0279619	-0.00525802
(-) PC(17:1/18:2)	set2_s42	set2_b6	-0.049493	0.595827	-0.380102	0.595827
(-) PC(17:1/18:2)	set2_s74	set2_b6	0.199475	0.00731208	-0.131135	0.00731208
(-) PC(17:1/18:2)	set2_s53	set2_b6	-0.35387	0	-0.684479	0
(-) PC(17:1/18:2)	set2_s9	set2_b7	0.589865	3.83781	0.259256	1.15744
(-) PC(17:1/18:2)	set2_s87	set2_b7	-0.808001	-0.523522	-1.13861	-0.523522
(-) PC(17:1/18:2)	set2_s92	set2_b7	-1.64985	-1.03074	0.699907	-1.03074
(-) PC(17:1/18:2)	set2_s69	set2_b7	0.0876452	0	-0.242964	0
(-) PC(17:1/18:2)	set2_s38	set2_b7	0.285251	0	-0.0453587	0
(-) PC(17:1/18:2)	set2_s41	set2_b7	0.388932	2.60777	0.0583224	-0.0725925
(-) PC(17:1/18:2)	set2_s8	set2_b7	0.272795	-0.108005	-0.057814	-0.108005
(-) PC(17:1/18:2)	set2_s47	set2_b7	0.177975	0.0532059	0.117939	0.323779
(-) PC(17:1/18:2)	set2_s32	set2_b7	0.53151	0	0.2009	0
(-) PC(17:1/18:2)	set2_s67	set2_b8	0.132413	-0.111186	-0.198196	-0.111186
(-) PC(17:1/18:2)	set2_s76	set2_b8	0.0518977	0.0673441	-0.278712	0.0673441
(-) PC(17:1/18:2)	set2_s96	set2_b8	-0.218948	-0.51008	-0.549557	-0.51008
(-) PC(17:1/18:2)	set2_s45	set2_b8	0.454338	0.150201	0.394302	0.420774
(-) PC(17:1/18:2)	set2_s5	set2_b8	0.82228	-0.282746	0.762243	-0.0121727
(-) PC(17:1/18:2)	set2_s49	set2_b8	0.402353	0	2.75211	0
(-) PC(17:1/18:2)	set2_s88	set2_b8	0.658986	0	0.328377	0
(-) PC(17:1/18:2)	set2_s21	set2_b8	-0.579291	-0.545448	-0.909901	-0.545448
(-) PC(17:1/18:2)	set2_s63	set2_b8	0.34833	0	0.0177204	0
(-) PC(17:1/18:2)	set2_s95	set2_b9	0.0523236	0.109447	-0.00771262	0.38002
(-) PC(17:1/18:2)	set2_s75	set2_b9	0.505722	0	2.85548	0
(-) PC(17:1/18:2)	set2_s28	set2_b9	-0.00895554	0	-0.339565	0
(-) PC(17:1/18:2)	set2_s82	set2_b9	-0.204857	0.618829	-0.264893	0.889402
(-) PC(17:1/18:2)	set2_s48	set2_b9	0.670259	0.163954	0.33965	0.163954
(-) PC(17:1/18:2)	set2_s99	set2_b9	1.11838	1.03501	0.787774	1.03501
(-) PC(17:1/18:2)	set2_s64	set2_b9	0.613377	0.330055	0.282768	-2.35031
(-) PC(17:1/18:2)	set2_s6	set2_b9	-0.454182	0	-0.784791	0
(-) PC(17:1/18:2)	set2_s107	set2_b9	-2.9055	-2.41766	-2.96553	-2.14709
(-) PC(17:1/18:2)	set2_s70	set2_b10	0.363829	0	0.03322	0
(-) PC(17:1/18:2)	set2_s26	set2_b10	0.0214434	0	-0.309166	0
(-) PC(17:1/18:2)	set2_s106	set2_b10	0.601649	2.54396	0.27104	-0.136408
(-) PC(17:1/18:2)	set2_s80	set2_b10	1.68118	1.59505	1.35057	-1.08531
(-) PC(17:1/18:2)	set2_s43	set2_b10	0.192163	0	-0.138447	0
(-) PC(17:1/18:2)	set2_s98	set2_b10	-0.105587	-0.199191	-0.165623	0.0713821
(-) PC(17:1/18:2)	set2_s19	set2_b10	0.624262	0.978132	0.564226	1.2487
(-) PC(17:1/18:2)	set2_s59	set2_b10	0.222239	-0.766971	-0.108371	-0.766971
(-) PC(17:1/18:2)	set2_s85	set2_b10	-3.53622	-1.31738	-1.18647	-1.31738
(-) PC(17:1/18:2)	set2_s44	set2_b11	0.737446	0.446314	0.406836	0.446314
(-) PC(17:1/18:2)	set2_s97	set2_b11	1.82965	1.29814	1.76961	1.56871
(-) PC(17:1/18:2)	set2_s58	set2_b11	-0.619114	0	1.73064	0
(-) PC(17:1/18:2)	set2_s66	set2_b11	-0.28448	0	-0.615089	0
(-) PC(17:1/18:2)	set2_s36	set2_b11	0.575388	0.173034	0.244778	-2.50733
(-) PC(17:1/18:2)	set2_s12	set2_b11	-0.0286979	0.616622	-0.359307	0.616622
(-) PC(17:1/18:2)	set2_s20	set2_b11	0.177246	3.42519	-0.153364	0.744822
(-) PC(17:1/18:2)	set2_s89	set2_b11	0.3808	0	0.0501909	0
(-) PC(17:1/18:2)	set2_s101	set2_b11	0.148762	0.0611168	0.0887257	0.33169
(-) PC(17:1/18:2)	set2_s51	set2_b12	0.243599	0	-0.0870104	0
(-) PC(17:1/18:2)	set2_s108	set2_b12	0.698975	0.413725	0.638939	0.684298
(-) PC(17:1/18:2)	set2_s86	set2_b12	0.265338	0.274294	0.205302	0.544867
(-) PC(17:1/18:2)	set2_s102	set2_b12	1.01448	-0.090546	0.68387	-0.090546
(-) PC(17:1/18:2)	set2_s11	set2_b12	0.292708	0.167938	-0.0379017	0.167938
(-) PC(17:1/18:2)	set2_s105	set2_b12	-0.0154464	0	-0.346056	0
(-) PC(17:1/18:2)	set2_s39	set2_b12	-0.0338434	0	-0.364453	0
(-) PC(17:1/18:2)	set2_s22	set2_b12	0.50932	-0.149666	0.449283	0.120907
(-) PC(17:1/18:2)	set2_s25	set2_b12	-0.00803814	-0.312175	-0.338647	-0.312175
(-) PC(17:1/18:2)	set1_s27	set1_b1	-0.0869732	0	-0.417582	0
(-) PC(17:1/18:2)	set1_s16	set1_b1	0.645019	0	0.31441	0
(-) PC(17:1/18:2)	set1_s48	set1_b1	-0.147808	-0.0425121	-0.207844	0.228061
(-) PC(17:1/18:2)	set1_s49	set1_b1	-0.70998	-0.244343	-0.770016	0.0262297
(-) PC(17:1/18:2)	set1_s42	set1_b1	0.990099	0.274675	0.930063	0.545248
(-) PC(17:1/18:2)	set1_s12	set1_b1	-4.29224	0	-1.94249	0
(-) PC(17:1/18:2)	set1_s23	set1_b1	0.996546	3.70821	0.665937	1.02784
(-) PC(17:1/18:2)	set1_s11	set1_b1	-0.761568	-0.440568	-0.821604	-0.169995
(-) PC(17:1/18:2)	set1_s51	set1_b1	0.847569	0.681142	0.51696	0.681142
(-) PC(17:1/18:2)	set1_s44	set1_b2	-0.321	0	-0.651609	0
(-) PC(17:1/18:2)	set1_s7	set1_b2	0.0223672	0	-0.308242	0
(-) PC(17:1/18:2)	set1_s18	set1_b2	0.260359	0.0939316	0.200323	0.364505
(-) PC(17:1/18:2)	set1_s24	set1_b2	0.715424	0	0.384814	0
(-) PC(17:1/18:2)	set1_s35	set1_b2	0.951532	5.24378	0.620923	2.56341
(-) PC(17:1/18:2)	set1_s25	set1_b2	0.297686	0.297681	0.23765	0.568254
(-) PC(17:1/18:2)	set1_s40	set1_b2	-0.663561	-0.87075	-0.723597	-0.600177
(-) PC(17:1/18:2)	set1_s39	set1_b2	0.361074	0.120354	0.301038	0.390927
(-) PC(17:1/18:2)	set1_s32	set1_b2	-0.14811	-0.0611366	-0.208146	0.209436
(-) PC(17:1/18:2)	set1_s9	set1_b3	0.132617	0.11025	-0.197992	0.11025
(-) PC(17:1/18:2)	set1_s3	set1_b3	0.0760189	0.181315	-0.25459	0.181315
(-) PC(17:1/18:2)	set1_s53	set1_b3	0.0355804	0	-0.295029	0
(-) PC(17:1/18:2)	set1_s13	set1_b3	0.749194	-0.334164	0.689158	-0.0635907
(-) PC(17:1/18:2)	set1_s6	set1_b3	0.166428	0	-0.164181	0
(-) PC(17:1/18:2)	set1_s47	set1_b3	0.680968	0.0359491	0.350359	0.0359491
(-) PC(17:1/18:2)	set1_s20	set1_b3	0.407567	0.0902413	0.347531	0.360814
(-) PC(17:1/18:2)	set1_s22	set1_b3	0.391618	4.68386	0.0610088	2.00349
(-) PC(17:1/18:2)	set1_s21	set1_b3	-0.465637	0	-0.796246	0
(-) PC(17:1/18:2)	set1_s2	set1_b4	0.741378	0.0963587	0.681341	0.366932
(-) PC(17:1/18:2)	set1_s54	set1_b4	0.715657	0.680077	0.385048	0.680077
(-) PC(17:1/18:2)	set1_s33	set1_b4	-2.71166	0	-0.361904	0
(-) PC(17:1/18:2)	set1_s8	set1_b4	0.272183	0.249816	0.212147	0.520389
(-) PC(17:1/18:2)	set1_s30	set1_b4	5.69169e-06	0	-0.330604	0
(-) PC(17:1/18:2)	set1_s38	set1_b4	0.0188867	-0.221833	-0.0411495	0.0487397
(-) PC(17:1/18:2)	set1_s46	set1_b4	0.563097	-0.520261	0.503061	-0.249688
(-) PC(17:1/18:2)	set1_s41	set1_b4	0.581965	0	0.251356	0
(-) PC(17:1/18:2)	set1_s34	set1_b4	0.172266	0.402871	-0.158343	0.402871
(-) PC(17:1/18:2)	set1_s10	set1_b5	0.709724	-0.00569986	0.379115	-0.00569986
(-) PC(17:1/18:2)	set1_s50	set1_b5	-0.586448	-1.16841	-0.646484	-0.89784
(-) PC(17:1/18:2)	set1_s19	set1_b5	-0.135734	0.185266	-0.466343	0.185266
(-) PC(17:1/18:2)	set1_s29	set1_b5	0.317326	0	-0.0132835	0
(-) PC(17:1/18:2)	set1_s37	set1_b5	0.72362	3.43528	0.39301	0.754915
(-) PC(17:1/18:2)	set1_s43	set1_b5	-0.139122	0.0914828	-0.199158	0.362056
(-) PC(17:1/18:2)	set1_s31	set1_b5	0.24072	0	-0.0898892	0
(-) PC(17:1/18:2)	set1_s4	set1_b5	0.330208	0.417181	-0.000401472	0.417181
(-) PC(17:1/18:2)	set1_s1	set1_b5	0.207189	0	-0.12342	0
(-) PC(17:1/18:2)	set3_s1	set3_b6	0.698877	0.00513	0.638841	0.275703
(-) PC(17:1/18:2)	set3_s2	set3_b2	0.077222	0	-0.253387	0
(-) PC(17:1/18:2)	set3_s3	set3_b7	0.242159	0	-0.0884498	0
(-) PC(17:1/18:2)	set3_s4	set3_b4	0.983166	-0.0470284	0.652557	-0.0470284
(-) PC(17:1/18:2)	set3_s5	set3_b2	0.659009	0.358096	0.3284	0.358096
(-) PC(17:1/18:2)	set3_s6	set3_b3	-0.0214486	-0.258118	-0.0814848	0.0124551
(-) PC(17:1/18:2)	set3_s7	set3_b6	-0.0980195	0.449206	-0.428629	0.449206
(-) PC(17:1/18:2)	set3_s8	set3_b6	-0.536483	-0.535378	-0.867092	-0.535378
(-) PC(17:1/18:2)	set3_s9	set3_b8	0.777464	0	0.446855	0
(-) PC(17:1/18:2)	set3_s10	set3_b7	-0.251655	0.412044	-0.311691	0.682617
(-) PC(17:1/18:2)	set3_s91	set3_b5	1.50157	0.807826	1.17096	0.807826
(-) PC(17:1/18:2)	set3_s92	set3_b1	-2.10517	0	0.244585	0
(-) PC(17:1/18:2)	set3_s93	set3_b6	-3.5078	-1.91669	-1.15804	-1.91669
(-) PC(17:1/18:2)	set3_s94	set3_b8	0.54673	-0.0127914	0.216121	-0.0127914
(-) PC(17:1/18:2)	set3_s95	set3_b3	-0.244848	0	-0.575457	0
(-) PC(17:1/18:2)	set3_s96	set3_b3	-0.237846	-0.986252	-0.297882	-0.715679
(-) PC(17:1/18:2)	set3_s97	set3_b8	0.550532	0.60099	0.490496	0.871563
(-) PC(17:1/18:2)	set3_s98	set3_b1	-3.52932	0	-1.17957	0
(-) PC(17:1/18:2)	set3_s99	set3_b8	0.934349	2.12753	0.60374	-0.552832
(-) PC(17:1/18:2)	set3_s100	set3_b6	0.0317957	0	-0.298814	0
(-) PC(17:1/18:2)	set3_s101	set3_b2	0.457722	0.215563	0.127113	0.215563
(-) PC(17:1/18:2)	set3_s102	set3_b8	0.14387	-0.394296	0.0838343	-0.123723
(-) PC(17:1/18:2)	set3_s103	set3_b6	0.559522	0	0.228912	0
(-) PC(17:1/18:2)	set3_s104	set3_b7	0.300913	0	-0.0296963	0
(-) PC(17:1/18:2)	set3_s105	set3_b1	-1.23439	0	1.11536	0
(-) PC(17:1/18:2)	set3_s106	set3_b3	-0.579864	0.369249	-0.910473	0.369249
(-) PC(17:1/18:2)	set3_s107	set3_b4	0.565474	2.09162	0.234865	-0.588749
(-) PC(17:1/18:2)	set3_s108	set3_b2	0.103124	0.766823	-0.227485	0.766823
(-) PC(17:1/18:2)	set3_s109	set3_b4	0.901321	0	0.570712	0
(-) PC(17:1/18:2)	set3_s110	set3_b8	-2.00516	0	-2.33577	0
(-) PC(17:1/18:2)	set3_s111	set3_b6	-3.41582	0	-1.06606	0
(-) PC(17:1/18:2)	set3_s112	set3_b2	-1.28033	-0.371123	-1.61094	-0.371123
(-) PC(17:1/18:2)	set3_s113	set3_b3	0.242159	0.560156	0.182123	0.830729
(-) PC(17:1/18:2)	set3_s114	set3_b6	-2.75541	0	-0.405652	0
(-) PC(17:1/18:2)	set3_s115	set3_b6	1.03019	0	0.699586	0
(-) PC(17:1/18:2)	set3_s116	set3_b6	0.380582	2.48575	0.0499729	-0.194612
(-) PC(17:1/18:2)	set3_s117	set3_b5	0.331076	-0.851195	0.27104	-0.580622
(-) PC(17:1/18:2)	set3_s118	set3_b8	-0.269779	-0.796569	-0.329815	-0.525996
(-) PC(17:1/18:2)	set3_s119	set3_b6	0.631713	-0.181892	0.301104	-0.181892
(-) PC(17:1/18:2)	set3_s120	set3_b1	0.784175	0.8515	0.453566	0.8515
(-) PC(17:1/18:2)	set3_s121	set3_b2	-0.910722	0	1.43904	0
(-) PC(17:1/18:2)	set3_s122	set3_b3	0.63375	-0.256961	0.30314	-0.256961
(-) PC(17:1/18:2)	set3_s123	set3_b1	0.318584	-0.0966026	0.258547	0.17397
(-) PC(17:1/18:2)	set3_s124	set3_b1	-1.06486	-0.902403	-1.12489	-0.63183
(-) PC(17:1/18:2)	set3_s125	set3_b1	0.413531	0.922203	0.0829214	0.922203
(-) PC(17:1/18:2)	set3_s126	set3_b3	-6.59705	-3.18124	-4.24729	-3.18124
(-) PC(17:1/18:2)	set3_s127	set3_b8	-0.909208	0	-1.23982	0
(-) PC(17:1/18:2)	set3_s128	set3_b8	-0.856899	-1.67035	-1.18751	-1.67035
(-) PC(17:1/18:2)	set3_s129	set3_b8	0.279401	0	-0.0512084	0
(-) PC(17:1/18:2)	set3_s130	set3_b8	0.890311	0.664789	0.559702	0.664789
(-) PC(17:1/18:2)	set3_s131	set3_b7	0.123746	0.00712081	-0.206863	-2.67325
(-) PC(17:1/18:2)	set3_s132	set3_b2	0.0208538	0	-0.309755	0
(-) PC(17:1/18:2)	set3_s133	set3_b1	0.560936	0.805785	0.5009	1.07636
(-) PC(17:1/18:2)	set3_s134	set3_b4	-0.0105645	0	-0.341174	0
(-) PC(17:1/18:2)	set3_s135	set3_b7	1.3326	0.773077	1.27256	1.04365
(-) PC(17:1/18:2)	set3_s136	set3_b1	0.720929	0.495407	0.39032	0.495407
(-) PC(17:1/18:2)	set3_s137	set3_b6	0.643119	-0.183092	0.31251	-0.183092
(-) PC(17:1/18:2)	set3_s138	set3_b2	0.943692	0.405525	0.613082	0.405525
(-) PC(17:1/18:2)	set3_s139	set3_b7	0.813605	0	0.482996	0
(-) PC(17:1/18:2)	set3_s140	set3_b5	0.254211	0.416665	-0.0763981	0.416665
(-) PC(17:1/18:2)	set3_s141	set3_b3	0.354493	1.26521	0.0238835	-1.41515
(-) PC(17:1/18:2)	set3_s142	set3_b8	1.18227	0	0.851662	0
(-) PC(17:1/18:2)	set3_s143	set3_b8	0.225522	0	-0.105087	0
(-) PC(17:1/18:2)	set3_s144	set3_b2	-4.94755	-2.19214	-2.5978	-2.19214
(-) PC(17:1/18:2)	set3_s145	set3_b1	0.516864	0.590364	0.456828	0.860937
(-) PC(17:1/18:2)	set3_s146	set3_b5	0.826211	0	0.495602	0
(-) PC(17:1/18:2)	set3_s147	set3_b1	0.630916	-0.259794	0.57088	0.0107792
(-) PC(17:1/18:2)	set3_s148	set3_b3	0.198167	0.166372	0.138131	0.436945
(-) PC(17:1/18:2)	set3_s149	set3_b3	0.378328	0	0.047719	0
(-) PC(17:1/18:2)	set3_s150	set3_b7	0.39004	0.369186	0.0594306	0.369186
(-) PC(17:1/18:2)	set3_s151	set3_b2	-1.76802	-1.27308	-1.82806	-1.00251
(-) PC(17:1/18:2)	set3_s152	set3_b6	-0.359016	0.550192	-0.419052	0.820765
(-) PC(17:1/18:2)	set3_s153	set3_b8	0.748315	0.468914	0.688279	0.739487
(-) PC(17:1/18:2)	set3_s154	set3_b3	-3.07395	-1.88076	-0.724188	-1.88076
(-) PC(17:1/18:2)	set3_s155	set3_b5	-0.508673	0	-0.839282	0
(-) PC(17:1/18:2)	set3_s156	set3_b2	0.147865	-1.03441	-0.182745	-1.03441
(-) PC(17:1/18:2)	set3_s157	set3_b4	0.416213	0.384418	0.0856041	0.384418
(-) PC(17:1/18:2)	set3_s158	set3_b4	0.0542593	0.601485	-0.27635	0.601485
(-) PC(17:1/18:2)	set3_s159	set3_b2	-0.0673251	0	-0.397934	0
(-) PC(17:1/18:2)	set3_s160	set3_b8	0.726808	0	0.396199	0
(-) PC(17:1/18:2)	set3_s161	set3_b1	0.660465	0	0.329856	0
(-) PC(17:1/18:2)	set3_s162	set3_b7	-0.0503314	0	-0.380941	0
(-) PC(17:1/18:2)	set3_s163	set3_b5	0.116625	0	2.46638	0
(-) PC(17:1/18:2)	set3_s164	set3_b3	0.0707525	0.0813169	-0.259857	0.0813169
(-) PC(17:1/18:2)	set3_s165	set3_b6	0.744901	-0.0325632	0.414292	-0.0325632
(-) PC(17:1/18:2)	set3_s166	set3_b5	0.295767	1.88688	-0.0348421	-0.793484
(-) PC(17:1/18:2)	set3_s167	set3_b2	0.773317	0.478423	0.442708	-2.20194
(-) PC(17:1/18:2)	set3_s168	set3_b2	1.04777	0.320963	0.987736	0.591536
(-) PC(17:1/18:2)	set3_s11	set3_b8	0.433459	-0.392752	0.10285	-0.392752
(-) PC(17:1/18:2)	set3_s12	set3_b5	0.387146	1.04259	0.0565365	1.04259
(-) PC(17:1/18:2)	set3_s13	set3_b6	-0.317996	0	-0.648606	0
(-) PC(17:1/18:2)	set3_s14	set3_b7	-0.0894283	-0.038971	-0.420038	-0.038971
(-) PC(17:1/18:2)	set3_s15	set3_b7	-0.0735005	0	-0.40411	0
(-) PC(17:1/18:2)	set3_s16	set3_b3	-1.59112	0	0.758642	0
(-) PC(17:1/18:2)	set3_s17	set3_b1	-0.470176	-0.706846	-0.530212	-0.436273
(-) PC(17:1/18:2)	set3_s18	set3_b5	-0.0551103	-0.433439	-0.115146	-0.162865
(-) PC(17:1/18:2)	set3_s19	set3_b8	-6.59705	-3.06773	-4.24729	-3.06773
(-) PC(17:1/18:2)	set3_s20	set3_b5	0.49992	0.199007	0.439884	0.46958
(-) PC(17:1/18:2)	set3_s21	set3_b1	-0.216242	-0.165134	-0.276279	0.105439
(-) PC(17:1/18:2)	set3_s22	set3_b4	0.949867	4.47919	0.619258	1.79882
(-) PC(17:1/18:2)	set3_s23	set3_b5	0.294894	0	2.64465	0
(-) PC(17:1/18:2)	set3_s24	set3_b8	1.3361	0.609292	1.00549	0.609292
(-) PC(17:1/18:2)	set3_s25	set3_b8	0.665947	0.716279	0.335338	0.716279
(-) PC(17:1/18:2)	set3_s26	set3_b5	-0.169795	-0.918201	-0.229831	-0.647628
(-) PC(17:1/18:2)	set3_s27	set3_b8	-0.0504573	0	-0.381066	0
(-) PC(17:1/18:2)	set3_s28	set3_b4	-0.732606	-0.659105	-0.792642	-0.388532
(-) PC(17:1/18:2)	set3_s29	set3_b8	-0.751954	1.25321	-1.08256	1.25321
(-) PC(17:1/18:2)	set3_s30	set3_b1	-0.198555	0.456886	-0.258591	0.727459
(-) PC(17:1/18:2)	set3_s31	set3_b8	-1.19319	0	1.15657	0
(-) PC(17:1/18:2)	set3_s32	set3_b3	0.7465	0	0.415891	0
(-) PC(17:1/18:2)	set3_s33	set3_b8	0.89071	0	0.560101	0
(-) PC(17:1/18:2)	set3_s34	set3_b5	0.837533	0.422347	0.506924	0.422347
(-) PC(17:1/18:2)	set3_s35	set3_b1	0.085625	1.03474	0.0255888	1.30531
(-) PC(17:1/18:2)	set3_s36	set3_b5	-0.475341	2.28007	-0.80595	-0.400298
(-) PC(17:1/18:2)	set3_s37	set3_b7	0.584419	-0.0760464	0.524383	0.194527
(-) PC(17:1/18:2)	set3_s38	set3_b2	-0.091177	0.226819	-0.421786	0.226819
(-) PC(17:1/18:2)	set3_s39	set3_b4	-0.0209844	0.029347	-0.351594	0.029347
(-) PC(17:1/18:2)	set3_s40	set3_b6	0.766367	0.455866	0.435758	0.455866
(-) PC(17:1/18:2)	set3_s41	set3_b7	0.310501	0	-0.0201086	0
(-) PC(17:1/18:2)	set3_s42	set3_b8	-2.00079	-1.09007	0.34897	-1.09007
(-) PC(17:1/18:2)	set3_s43	set3_b2	1.09842	0.437959	0.767815	0.437959
(-) PC(17:1/18:2)	set3_s44	set3_b8	-0.162454	0	-0.493063	0
(-) PC(17:1/18:2)	set3_s45	set3_b5	0.770756	-0.259439	0.440147	-0.259439
(-) PC(17:1/18:2)	set3_s46	set3_b4	-0.663699	0	-0.994308	0
(-) PC(17:1/18:2)	set3_s47	set3_b4	-4.23365	-2.12848	-1.88389	-2.12848
(-) PC(17:1/18:2)	set3_s48	set3_b4	-0.0511079	0	-0.381717	0
(-) PC(17:1/18:2)	set3_s49	set3_b5	1.26838	0.454779	0.937775	0.454779
(-) PC(17:1/18:2)	set3_s50	set3_b7	0.0941142	1.32851	-0.236495	-1.35186
(-) PC(17:1/18:2)	set3_s51	set3_b7	0.635764	0.356363	0.305155	0.356363
(-) PC(17:1/18:2)	set3_s52	set3_b2	0.236669	0	-0.0939399	0
(-) PC(17:1/18:2)	set3_s53	set3_b5	0.163553	0.0863313	-0.167056	0.0863313
(-) PC(17:1/18:2)	set3_s54	set3_b6	0.415186	0	0.0845771	0
(-) PC(17:1/18:2)	set3_s55	set3_b5	0.230108	3.64592	-0.100501	0.965557
(-) PC(17:1/18:2)	set3_s56	set3_b1	0.675548	-0.225773	0.344939	-0.225773
(-) PC(17:1/18:2)	set3_s57	set3_b6	0.58959	-0.15691	0.258981	-0.15691
(-) PC(17:1/18:2)	set3_s58	set3_b6	-0.949113	0	-1.27972	0
(-) PC(17:1/18:2)	set3_s59	set3_b1	0.663766	1.15871	0.333157	1.15871
(-) PC(17:1/18:2)	set3_s60	set3_b4	0.585157	0.586262	0.52512	0.856835
(-) PC(17:1/18:2)	set3_s61	set3_b8	-1.04329	0.96187	-1.10333	1.23244
(-) PC(17:1/18:2)	set3_s62	set3_b5	-0.547226	0	-0.877835	0
(-) PC(17:1/18:2)	set3_s63	set3_b7	0.72741	0.650188	0.3968	0.650188
(-) PC(17:1/18:2)	set3_s64	set3_b5	1.08566	0.339156	0.755047	0.339156
(-) PC(17:1/18:2)	set3_s65	set3_b8	0.135294	0.11444	0.0752575	0.385013
(-) PC(17:1/18:2)	set3_s66	set3_b7	0.693747	0	0.363138	0
(-) PC(17:1/18:2)	set3_s67	set3_b8	-4.58687	-3.06073	-2.23712	-3.06073
(-) PC(17:1/18:2)	set3_s68	set3_b3	-0.380263	-0.622422	-0.710872	-0.622422
(-) PC(17:1/18:2)	set3_s69	set3_b7	0.0250316	0.0761395	-0.0350046	0.346712
(-) PC(17:1/18:2)	set3_s70	set3_b1	0.538166	0	0.207557	0
(-) PC(17:1/18:2)	set3_s71	set3_b7	-1.16606	-1.09874	-1.2261	-0.828162
(-) PC(17:1/18:2)	set3_s72	set3_b2	0.52679	0	0.196181	0
(-) PC(17:1/18:2)	set3_s73	set3_b8	-0.00110492	0	-0.331714	0
(-) PC(17:1/18:2)	set3_s74	set3_b7	0.235782	0.480631	-0.0948269	0.480631
(-) PC(17:1/18:2)	set3_s75	set3_b3	0.259927	0.143302	-0.0706819	-2.53706
(-) PC(17:1/18:2)	set3_s76	set3_b8	0.748406	0	0.417797	0
(-) PC(17:1/18:2)	set3_s78	set3_b8	-0.494945	0	-0.825554	0
(-) PC(17:1/18:2)	set3_s79	set3_b7	1.10195	0.288501	0.771341	0.288501
(-) PC(17:1/18:2)	set3_s80	set3_b2	0.564029	-0.213436	0.503992	0.0571374
(-) PC(17:1/18:2)	set3_s81	set3_b2	-1.52614	0	0.823614	0
(-) PC(17:1/18:2)	set3_s82	set3_b3	0.427594	-0.473728	0.0969844	-0.473728
(-) PC(17:1/18:2)	set3_s83	set3_b7	0.260154	-0.03474	-0.0704555	-2.71511
(-) PC(17:1/18:2)	set3_s84	set3_b6	0.0304006	-0.347928	-0.300209	-0.347928
(-) PC(17:1/18:2)	set3_s85	set3_b2	0.964357	0.653856	0.90432	0.924429
(-) PC(17:1/18:2)	set3_s86	set3_b5	-0.371599	-0.898389	-0.702208	-0.898389
(-) PC(17:1/18:2)	set3_s87	set3_b4	0.422456	0.931129	0.0918468	0.931129
(-) PC(17:1/18:2)	set3_s88	set3_b7	-0.655441	0	-0.98605	0
(-) PC(17:1/18:2)	set3_s89	set3_b8	1.38393	1.39449	1.05332	1.39449
(-) PC(17:1/18:2)	set3_s90	set3_b3	0.813449	0	0.48284	0
(-) PC(17:0/18:2) (2)	set1_s36	set1_b6	-0.0447613	1.00176	-0.128323	1.06728
(-) PC(17:0/18:2) (2)	set1_s28	set1_b6	0.0747338	0.147005	-0.00882794	0.212528
(-) PC(17:0/18:2) (2)	set1_s52	set1_b6	0.774825	0.718311	0.691263	0.783835
(-) PC(17:0/18:2) (2)	set1_s45	set1_b6	1.18238	0.548384	1.03329	0.548384
(-) PC(17:0/18:2) (2)	set1_s17	set1_b6	0.245702	0.00483513	0.0966171	0.00483513
(-) PC(17:0/18:2) (2)	set1_s15	set1_b6	0.720247	0	0.571162	0
(-) PC(17:0/18:2) (2)	set1_s14	set1_b6	-0.671551	0	-0.820636	0
(-) PC(17:0/18:2) (2)	set1_s26	set1_b6	-0.421089	0	-0.570175	0
(-) PC(17:0/18:2) (2)	set1_s5	set1_b6	0.178237	0.0273154	0.0946754	0.0928389
(-) PC(17:0/18:2) (2)	set2_s61	set2_b1	-0.165586	0	-0.314672	0
(-) PC(17:0/18:2) (2)	set2_s100	set2_b1	0.140983	-0.168564	0.0574211	-0.103041
(-) PC(17:0/18:2) (2)	set2_s1	set2_b1	0.0824606	0	-0.0666247	0
(-) PC(17:0/18:2) (2)	set2_s37	set2_b1	0.743104	0.161741	0.594019	-1.19699
(-) PC(17:0/18:2) (2)	set2_s16	set2_b1	0.26104	1.18723	0.177479	1.25275
(-) PC(17:0/18:2) (2)	set2_s91	set2_b1	0.411667	0.564704	0.328105	0.630227
(-) PC(17:0/18:2) (2)	set2_s79	set2_b1	0.111988	0.656083	0.0284264	0.721607
(-) PC(17:0/18:2) (2)	set2_s18	set2_b1	-0.751376	0	0.458274	0
(-) PC(17:0/18:2) (2)	set2_s2	set2_b1	-0.100349	8.39643	-0.183911	8.46195
(-) PC(17:0/18:2) (2)	set2_s94	set2_b2	0.900722	0.695961	0.751637	-0.662775
(-) PC(17:0/18:2) (2)	set2_s46	set2_b2	-0.856647	-0.779073	-1.00573	-0.779073
(-) PC(17:0/18:2) (2)	set2_s57	set2_b2	0.14109	0.387377	-0.0079951	0.387377
(-) PC(17:0/18:2) (2)	set2_s81	set2_b2	-0.182122	0	-0.331207	0
(-) PC(17:0/18:2) (2)	set2_s31	set2_b2	-0.562814	0	-0.711899	0
(-) PC(17:0/18:2) (2)	set2_s103	set2_b2	0.486936	3.99845	0.337851	3.99845
(-) PC(17:0/18:2) (2)	set2_s68	set2_b2	0.121491	-0.581106	-0.0275943	-1.93984
(-) PC(17:0/18:2) (2)	set2_s27	set2_b2	-0.188835	-0.958336	-0.272397	-0.892812
(-) PC(17:0/18:2) (2)	set2_s65	set2_b2	0.957726	0	0.808641	0
(-) PC(17:0/18:2) (2)	set2_s35	set2_b3	0.682555	1.11922	0.598993	1.18474
(-) PC(17:0/18:2) (2)	set2_s60	set2_b3	-0.709388	0	0.500263	0
(-) PC(17:0/18:2) (2)	set2_s40	set2_b3	0.464212	0.569283	0.380651	0.634807
(-) PC(17:0/18:2) (2)	set2_s52	set2_b3	0.527655	0.452761	0.37857	-0.905975
(-) PC(17:0/18:2) (2)	set2_s30	set2_b3	0.701189	1.27865	0.552103	1.27865
(-) PC(17:0/18:2) (2)	set2_s71	set2_b3	-1.5635	0	-0.353854	0
(-) PC(17:0/18:2) (2)	set2_s62	set2_b3	0.550617	0	0.401532	0
(-) PC(17:0/18:2) (2)	set2_s23	set2_b3	-0.211241	0.0998914	-0.360327	0.0998914
(-) PC(17:0/18:2) (2)	set2_s54	set2_b3	-2.92433	-3.06284	-1.71468	-3.06284
(-) PC(17:0/18:2) (2)	set2_s55	set2_b4	0.0825384	-0.0468495	-0.0665469	-0.0468495
(-) PC(17:0/18:2) (2)	set2_s13	set2_b4	-1.47558	-0.777864	-1.55915	-0.71234
(-) PC(17:0/18:2) (2)	set2_s77	set2_b4	-0.636473	-0.470887	-0.720035	-0.405363
(-) PC(17:0/18:2) (2)	set2_s14	set2_b4	0.131653	0	-0.0174327	0
(-) PC(17:0/18:2) (2)	set2_s50	set2_b4	0.569215	0.391138	0.485653	0.456661
(-) PC(17:0/18:2) (2)	set2_s17	set2_b4	1.58113	0	1.43205	0
(-) PC(17:0/18:2) (2)	set2_s7	set2_b4	0.33139	-0.0461185	0.182304	-0.0461185
(-) PC(17:0/18:2) (2)	set2_s29	set2_b4	0.309547	0	0.160462	0
(-) PC(17:0/18:2) (2)	set2_s84	set2_b4	-0.079235	-0.582592	-0.22832	-0.582592
(-) PC(17:0/18:2) (2)	set2_s93	set2_b5	0.581363	0	1.79101	0
(-) PC(17:0/18:2) (2)	set2_s73	set2_b5	0.521551	0	0.372466	0
(-) PC(17:0/18:2) (2)	set2_s24	set2_b5	0.44921	0.721111	0.365648	0.786635
(-) PC(17:0/18:2) (2)	set2_s78	set2_b5	0.943198	1.69457	0.794112	0.335838
(-) PC(17:0/18:2) (2)	set2_s4	set2_b5	-0.475143	-0.322106	-0.624228	-0.322106
(-) PC(17:0/18:2) (2)	set2_s33	set2_b5	-0.116153	0.810036	-0.265238	0.810036
(-) PC(17:0/18:2) (2)	set2_s56	set2_b5	-0.544095	0	-0.69318	0
(-) PC(17:0/18:2) (2)	set2_s90	set2_b5	0.369124	-0.333473	0.220039	-1.69221
(-) PC(17:0/18:2) (2)	set2_s3	set2_b5	-0.621679	-0.704139	-0.70524	-0.638616
(-) PC(17:0/18:2) (2)	set2_s10	set2_b6	0.73131	0.913431	0.647748	0.978955
(-) PC(17:0/18:2) (2)	set2_s34	set2_b6	0.336813	-0.620913	0.187728	-0.620913
(-) PC(17:0/18:2) (2)	set2_s72	set2_b6	-0.077574	0	-0.226659	0
(-) PC(17:0/18:2) (2)	set2_s83	set2_b6	0.0482092	8.54499	-0.0353525	8.61051
(-) PC(17:0/18:2) (2)	set2_s104	set2_b6	0.204762	0	1.41441	0
(-) PC(17:0/18:2) (2)	set2_s15	set2_b6	0.739628	-0.0298726	0.590543	-0.0298726
(-) PC(17:0/18:2) (2)	set2_s42	set2_b6	-0.572195	-0.0093815	-0.72128	-0.0093815
(-) PC(17:0/18:2) (2)	set2_s74	set2_b6	-0.130915	3.3806	-0.28	3.3806
(-) PC(17:0/18:2) (2)	set2_s53	set2_b6	-0.246287	0	-0.395372	0
(-) PC(17:0/18:2) (2)	set2_s9	set2_b7	0.355498	1.919	0.206413	0.560267
(-) PC(17:0/18:2) (2)	set2_s87	set2_b7	-0.000647544	0.436015	-0.149733	0.436015
(-) PC(17:0/18:2) (2)	set2_s92	set2_b7	-0.754886	-0.82978	0.454765	-0.82978
(-) PC(17:0/18:2) (2)	set2_s69	set2_b7	-0.105071	0	-0.254156	0
(-) PC(17:0/18:2) (2)	set2_s38	set2_b7	0.377508	0	0.228423	0
(-) PC(17:0/18:2) (2)	set2_s41	set2_b7	0.793332	1.50272	0.644246	0.143983
(-) PC(17:0/18:2) (2)	set2_s8	set2_b7	0.253619	0.0755417	0.104533	0.0755417
(-) PC(17:0/18:2) (2)	set2_s47	set2_b7	0.329429	0.197777	0.245868	0.2633
(-) PC(17:0/18:2) (2)	set2_s32	set2_b7	-0.577457	0	-0.726542	0
(-) PC(17:0/18:2) (2)	set2_s67	set2_b8	-0.362085	-0.0509526	-0.511171	-0.0509526
(-) PC(17:0/18:2) (2)	set2_s76	set2_b8	0.114456	0.386358	-0.0346292	0.386358
(-) PC(17:0/18:2) (2)	set2_s96	set2_b8	0.256586	-0.294031	0.1075	-0.294031
(-) PC(17:0/18:2) (2)	set2_s45	set2_b8	0.680633	0.159081	0.597071	0.224605
(-) PC(17:0/18:2) (2)	set2_s5	set2_b8	0.970672	-0.610463	0.88711	-0.54494
(-) PC(17:0/18:2) (2)	set2_s49	set2_b8	0.138515	0	1.34817	0
(-) PC(17:0/18:2) (2)	set2_s88	set2_b8	0.503357	0	0.354272	0
(-) PC(17:0/18:2) (2)	set2_s21	set2_b8	-1.40015	-0.702427	-1.54923	-0.702427
(-) PC(17:0/18:2) (2)	set2_s63	set2_b8	-0.153037	0	-0.302122	0
(-) PC(17:0/18:2) (2)	set2_s95	set2_b9	0.295696	-0.013851	0.212135	0.0516725
(-) PC(17:0/18:2) (2)	set2_s75	set2_b9	0.702597	0	1.91225	0
(-) PC(17:0/18:2) (2)	set2_s28	set2_b9	0.129388	0	-0.0196974	0
(-) PC(17:0/18:2) (2)	set2_s82	set2_b9	0.123583	0.28917	0.0400214	0.354693
(-) PC(17:0/18:2) (2)	set2_s48	set2_b9	0.377881	0.29542	0.228796	0.29542
(-) PC(17:0/18:2) (2)	set2_s99	set2_b9	0.373268	0.55539	0.224182	0.55539
(-) PC(17:0/18:2) (2)	set2_s64	set2_b9	0.00188433	-0.579478	-0.147201	-1.93821
(-) PC(17:0/18:2) (2)	set2_s6	set2_b9	-0.926189	0	-1.07527	0
(-) PC(17:0/18:2) (2)	set2_s107	set2_b9	-1.43826	-0.894169	-1.52183	-0.828645
(-) PC(17:0/18:2) (2)	set2_s70	set2_b10	0.769501	0	0.620415	0
(-) PC(17:0/18:2) (2)	set2_s26	set2_b10	-8.49678	0	-8.64586	0
(-) PC(17:0/18:2) (2)	set2_s106	set2_b10	0.767789	1.51917	0.618704	0.160429
(-) PC(17:0/18:2) (2)	set2_s80	set2_b10	-0.0329728	-0.237735	-0.182058	-1.59647
(-) PC(17:0/18:2) (2)	set2_s43	set2_b10	-3.51151	0	-3.6606	0
(-) PC(17:0/18:2) (2)	set2_s98	set2_b10	-0.162501	-0.084927	-0.246063	-0.0194035
(-) PC(17:0/18:2) (2)	set2_s19	set2_b10	0.696436	0.942723	0.612874	1.00825
(-) PC(17:0/18:2) (2)	set2_s59	set2_b10	0.625229	-0.332497	0.476144	-0.332497
(-) PC(17:0/18:2) (2)	set2_s85	set2_b10	-1.89643	-1.18704	-0.686781	-1.18704
(-) PC(17:0/18:2) (2)	set2_s44	set2_b11	1.20848	0.657867	1.0594	0.657867
(-) PC(17:0/18:2) (2)	set2_s97	set2_b11	1.95195	2.5294	1.86838	2.59493
(-) PC(17:0/18:2) (2)	set2_s58	set2_b11	0.0748941	0	1.28454	0
(-) PC(17:0/18:2) (2)	set2_s66	set2_b11	-0.436662	0	-0.585748	0
(-) PC(17:0/18:2) (2)	set2_s36	set2_b11	0.265764	0.12725	0.116679	-1.23149
(-) PC(17:0/18:2) (2)	set2_s12	set2_b11	-0.484969	0.0778444	-0.634054	0.0778444
(-) PC(17:0/18:2) (2)	set2_s20	set2_b11	-0.25068	1.31282	-0.399765	-0.0459113
(-) PC(17:0/18:2) (2)	set2_s89	set2_b11	0.178077	0	0.0289916	0
(-) PC(17:0/18:2) (2)	set2_s101	set2_b11	-0.467074	-0.362004	-0.550636	-0.29648
(-) PC(17:0/18:2) (2)	set2_s51	set2_b12	-0.311133	0	-0.460218	0
(-) PC(17:0/18:2) (2)	set2_s108	set2_b12	0.198256	-0.179253	0.114694	-0.113729
(-) PC(17:0/18:2) (2)	set2_s86	set2_b12	0.0552896	-0.0740983	-0.0282722	-0.00857476
(-) PC(17:0/18:2) (2)	set2_s102	set2_b12	0.897248	-0.683887	0.748163	-0.683887
(-) PC(17:0/18:2) (2)	set2_s11	set2_b12	0.18832	0.0566669	0.0392342	0.0566669
(-) PC(17:0/18:2) (2)	set2_s105	set2_b12	-0.271902	0	-0.420987	0
(-) PC(17:0/18:2) (2)	set2_s39	set2_b12	-0.697721	0	-0.846806	0
(-) PC(17:0/18:2) (2)	set2_s22	set2_b12	0.305636	-0.197721	0.222074	-0.132197
(-) PC(17:0/18:2) (2)	set2_s25	set2_b12	0.431534	-0.0900174	0.282449	-0.0900174
(-) PC(17:0/18:2) (2)	set1_s27	set1_b1	-0.222618	0	-0.371703	0
(-) PC(17:0/18:2) (2)	set1_s16	set1_b1	0.577658	0	0.428573	0
(-) PC(17:0/18:2) (2)	set1_s48	set1_b1	-0.161461	0.51009	-0.245023	0.575613
(-) PC(17:0/18:2) (2)	set1_s49	set1_b1	-0.237078	0.809445	-0.320639	0.874968
(-) PC(17:0/18:2) (2)	set1_s42	set1_b1	0.70933	0.424881	0.625768	0.490405
(-) PC(17:0/18:2) (2)	set1_s12	set1_b1	-2.20413	0	-0.994482	0
(-) PC(17:0/18:2) (2)	set1_s23	set1_b1	0.338898	2.33202	0.189812	0.973283
(-) PC(17:0/18:2) (2)	set1_s11	set1_b1	0.515579	0.366294	0.432017	0.431818
(-) PC(17:0/18:2) (2)	set1_s51	set1_b1	0.395504	0.101281	0.246419	0.101281
(-) PC(17:0/18:2) (2)	set1_s44	set1_b2	0.149285	0	0.000199727	0
(-) PC(17:0/18:2) (2)	set1_s7	set1_b2	-0.375761	0	-0.524846	0
(-) PC(17:0/18:2) (2)	set1_s18	set1_b2	0.21508	-0.0791425	0.131518	-0.013619
(-) PC(17:0/18:2) (2)	set1_s24	set1_b2	0.284449	0	0.135363	0
(-) PC(17:0/18:2) (2)	set1_s35	set1_b2	0.0770066	2.28114	-0.0720786	0.922403
(-) PC(17:0/18:2) (2)	set1_s25	set1_b2	0.124718	0.196989	0.0411564	0.262513
(-) PC(17:0/18:2) (2)	set1_s40	set1_b2	0.128253	-0.112614	0.0446911	-0.0470909
(-) PC(17:0/18:2) (2)	set1_s39	set1_b2	0.1646	0.854463	0.0810382	0.919986
(-) PC(17:0/18:2) (2)	set1_s32	set1_b2	-0.15463	0.0679877	-0.238192	0.133511
(-) PC(17:0/18:2) (2)	set1_s9	set1_b3	0.240157	0.615918	0.0910715	0.615918
(-) PC(17:0/18:2) (2)	set1_s3	set1_b3	-0.330114	0.341437	-0.479199	0.341437
(-) PC(17:0/18:2) (2)	set1_s53	set1_b3	0.150922	0	0.00183649	0
(-) PC(17:0/18:2) (2)	set1_s13	set1_b3	0.102049	-0.618198	0.0184875	-0.552674
(-) PC(17:0/18:2) (2)	set1_s6	set1_b3	0.294223	0	0.145137	0
(-) PC(17:0/18:2) (2)	set1_s47	set1_b3	0.570285	-0.00737278	0.4212	-0.00737278
(-) PC(17:0/18:2) (2)	set1_s20	set1_b3	0.217508	0.160994	0.133946	0.226518
(-) PC(17:0/18:2) (2)	set1_s22	set1_b3	-0.0447494	2.15938	-0.193835	0.800647
(-) PC(17:0/18:2) (2)	set1_s21	set1_b3	-1.04652	0	-1.19561	0
(-) PC(17:0/18:2) (2)	set1_s2	set1_b4	0.430391	-0.147267	0.34683	-0.0817433
(-) PC(17:0/18:2) (2)	set1_s54	set1_b4	0.489232	0.338311	0.340147	0.338311
(-) PC(17:0/18:2) (2)	set1_s33	set1_b4	-1.99312	0	-0.783471	0
(-) PC(17:0/18:2) (2)	set1_s8	set1_b4	0.0644642	0.440225	-0.0190975	0.505749
(-) PC(17:0/18:2) (2)	set1_s30	set1_b4	-0.0722711	0	-0.221356	0
(-) PC(17:0/18:2) (2)	set1_s38	set1_b4	-0.179712	0.510151	-0.263273	0.575675
(-) PC(17:0/18:2) (2)	set1_s46	set1_b4	0.396033	-0.324214	0.312471	-0.258691
(-) PC(17:0/18:2) (2)	set1_s41	set1_b4	0.633993	0	0.484907	0
(-) PC(17:0/18:2) (2)	set1_s34	set1_b4	0.188507	0.609596	0.0394215	0.609596
(-) PC(17:0/18:2) (2)	set1_s10	set1_b5	0.729764	0.445315	0.580679	0.445315
(-) PC(17:0/18:2) (2)	set1_s50	set1_b5	0.220036	-0.413957	0.136474	-0.348433
(-) PC(17:0/18:2) (2)	set1_s19	set1_b5	0.140867	-0.00841761	-0.00821789	-0.00841761
(-) PC(17:0/18:2) (2)	set1_s29	set1_b5	0.0565134	0	-0.0925718	0
(-) PC(17:0/18:2) (2)	set1_s37	set1_b5	0.289567	2.28269	0.140481	0.923952
(-) PC(17:0/18:2) (2)	set1_s43	set1_b5	-1.13865	-0.717561	-1.22221	-0.652038
(-) PC(17:0/18:2) (2)	set1_s31	set1_b5	-0.689863	0	-0.838948	0
(-) PC(17:0/18:2) (2)	set1_s4	set1_b5	0.112104	0.334722	-0.0369817	0.334722
(-) PC(17:0/18:2) (2)	set1_s1	set1_b5	0.240867	0	0.091782	0
(-) PC(17:0/18:2) (2)	set3_s1	set3_b6	0.367166	0.142723	0.283604	0.208246
(-) PC(17:0/18:2) (2)	set3_s2	set3_b2	0.212097	0	0.0630121	0
(-) PC(17:0/18:2) (2)	set3_s3	set3_b7	0.133843	0	-0.0152426	0
(-) PC(17:0/18:2) (2)	set3_s4	set3_b4	1.23823	-0.188938	1.08915	-0.188938
(-) PC(17:0/18:2) (2)	set3_s5	set3_b2	0.34637	0.340657	0.197285	0.340657
(-) PC(17:0/18:2) (2)	set3_s6	set3_b3	0.676075	0.5267	0.592514	0.592223
(-) PC(17:0/18:2) (2)	set3_s7	set3_b6	0.736638	0.249023	0.587552	0.249023
(-) PC(17:0/18:2) (2)	set3_s8	set3_b6	-0.201131	-0.0693825	-0.350216	-0.0693825
(-) PC(17:0/18:2) (2)	set3_s9	set3_b8	0.706998	0	0.557912	0
(-) PC(17:0/18:2) (2)	set3_s10	set3_b7	-0.0451932	0.399869	-0.128755	0.465393
(-) PC(17:0/18:2) (2)	set3_s91	set3_b5	1.08709	0.862648	0.938005	0.862648
(-) PC(17:0/18:2) (2)	set3_s92	set3_b1	-2.63064	0	-1.42098	0
(-) PC(17:0/18:2) (2)	set3_s93	set3_b6	-2.21311	-1.32122	-1.00346	-1.32122
(-) PC(17:0/18:2) (2)	set3_s94	set3_b8	0.418307	0.280803	0.269222	0.280803
(-) PC(17:0/18:2) (2)	set3_s95	set3_b3	0.229764	0	0.0806792	0
(-) PC(17:0/18:2) (2)	set3_s96	set3_b3	0.192944	0.257556	0.109382	0.32308
(-) PC(17:0/18:2) (2)	set3_s97	set3_b8	0.35608	0.535962	0.272518	0.601486
(-) PC(17:0/18:2) (2)	set3_s98	set3_b1	-1.85332	0	-0.643671	0
(-) PC(17:0/18:2) (2)	set3_s99	set3_b8	0.533773	0.590616	0.384688	-0.76812
(-) PC(17:0/18:2) (2)	set3_s100	set3_b6	0.122372	0	-0.0267129	0
(-) PC(17:0/18:2) (2)	set3_s101	set3_b2	0.60433	0.470487	0.455245	0.470487
(-) PC(17:0/18:2) (2)	set3_s102	set3_b8	0.871939	-0.595852	0.788377	-0.530329
(-) PC(17:0/18:2) (2)	set3_s103	set3_b6	0.137504	0	-0.0115811	0
(-) PC(17:0/18:2) (2)	set3_s104	set3_b7	0.00571297	0	-0.143372	0
(-) PC(17:0/18:2) (2)	set3_s105	set3_b1	-0.90095	0	0.3087	0
(-) PC(17:0/18:2) (2)	set3_s106	set3_b3	-0.0805302	0.339171	-0.229616	0.339171
(-) PC(17:0/18:2) (2)	set3_s107	set3_b4	-0.1373	0.25928	-0.286385	-1.09946
(-) PC(17:0/18:2) (2)	set3_s108	set3_b2	-1.56738	-1.12232	-1.71647	-1.12232
(-) PC(17:0/18:2) (2)	set3_s109	set3_b4	0.589836	0	0.440751	0
(-) PC(17:0/18:2) (2)	set3_s110	set3_b8	-0.543071	0	-0.692156	0
(-) PC(17:0/18:2) (2)	set3_s111	set3_b6	-1.39756	0	-0.187907	0
(-) PC(17:0/18:2) (2)	set3_s112	set3_b2	-0.467742	0.0739392	-0.616827	0.0739392
(-) PC(17:0/18:2) (2)	set3_s113	set3_b3	0.309786	0.0095012	0.226224	0.0750247
(-) PC(17:0/18:2) (2)	set3_s114	set3_b6	-1.21546	0	-0.0058138	0
(-) PC(17:0/18:2) (2)	set3_s115	set3_b6	1.42717	0	1.27808	0
(-) PC(17:0/18:2) (2)	set3_s116	set3_b6	-0.0216436	2.60899	-0.170729	1.25026
(-) PC(17:0/18:2) (2)	set3_s117	set3_b5	-0.163837	0.523375	-0.247399	0.588898
(-) PC(17:0/18:2) (2)	set3_s118	set3_b8	-0.229404	0.0372238	-0.312965	0.102747
(-) PC(17:0/18:2) (2)	set3_s119	set3_b6	0.359627	-0.0693446	0.210541	-0.0693446
(-) PC(17:0/18:2) (2)	set3_s120	set3_b1	0.276152	0.17672	0.127067	0.17672
(-) PC(17:0/18:2) (2)	set3_s121	set3_b2	0.0209997	0	1.23065	0
(-) PC(17:0/18:2) (2)	set3_s122	set3_b3	0.283722	0.175462	0.134637	0.175462
(-) PC(17:0/18:2) (2)	set3_s123	set3_b1	-0.69322	-0.77401	-0.776782	-0.708486
(-) PC(17:0/18:2) (2)	set3_s124	set3_b1	-0.37304	-0.587809	-0.456602	-0.522285
(-) PC(17:0/18:2) (2)	set3_s125	set3_b1	-0.236359	0.0805717	-0.385445	0.0805717
(-) PC(17:0/18:2) (2)	set3_s126	set3_b3	-2.83197	-1.43442	-1.62232	-1.43442
(-) PC(17:0/18:2) (2)	set3_s127	set3_b8	-0.541681	0	-0.690766	0
(-) PC(17:0/18:2) (2)	set3_s128	set3_b8	-0.189493	-0.826124	-0.338578	-0.826124
(-) PC(17:0/18:2) (2)	set3_s129	set3_b8	0.232279	0	0.0831942	0
(-) PC(17:0/18:2) (2)	set3_s130	set3_b8	0.46524	0.128172	0.316154	0.128172
(-) PC(17:0/18:2) (2)	set3_s131	set3_b7	-0.171855	0.200047	-0.32094	-1.15869
(-) PC(17:0/18:2) (2)	set3_s132	set3_b2	-0.240696	0	-0.389781	0
(-) PC(17:0/18:2) (2)	set3_s133	set3_b1	0.989719	0.759954	0.906157	0.825478
(-) PC(17:0/18:2) (2)	set3_s134	set3_b4	-0.408613	0	-0.557698	0
(-) PC(17:0/18:2) (2)	set3_s135	set3_b7	0.381277	0.243773	0.297715	0.309296
(-) PC(17:0/18:2) (2)	set3_s136	set3_b1	0.279143	-0.057924	0.130058	-0.057924
(-) PC(17:0/18:2) (2)	set3_s137	set3_b6	-0.00994688	-0.391609	-0.159032	-0.391609
(-) PC(17:0/18:2) (2)	set3_s138	set3_b2	0.692748	-0.775043	0.543663	-0.775043
(-) PC(17:0/18:2) (2)	set3_s139	set3_b7	0.428971	0	0.279886	0
(-) PC(17:0/18:2) (2)	set3_s140	set3_b5	0.15771	-0.057059	0.0086246	-0.057059
(-) PC(17:0/18:2) (2)	set3_s141	set3_b3	0.0242401	0.00324044	-0.124845	-1.3555
(-) PC(17:0/18:2) (2)	set3_s142	set3_b8	-0.687212	0	-0.836297	0
(-) PC(17:0/18:2) (2)	set3_s143	set3_b8	0.337067	0	0.187982	0
(-) PC(17:0/18:2) (2)	set3_s144	set3_b2	-2.78616	-1.57069	-1.57651	-1.57069
(-) PC(17:0/18:2) (2)	set3_s145	set3_b1	0.703164	0.780004	0.619602	0.845528
(-) PC(17:0/18:2) (2)	set3_s146	set3_b5	0.381663	0	0.232577	0
(-) PC(17:0/18:2) (2)	set3_s147	set3_b1	0.468742	0.360482	0.38518	0.426006
(-) PC(17:0/18:2) (2)	set3_s148	set3_b3	0.231146	0.108774	0.147584	0.174297
(-) PC(17:0/18:2) (2)	set3_s149	set3_b3	0.223429	0	0.0743437	0
(-) PC(17:0/18:2) (2)	set3_s150	set3_b7	0.3056	0.546295	0.156514	0.546295
(-) PC(17:0/18:2) (2)	set3_s151	set3_b2	-0.156856	-0.0815012	-0.240418	-0.0159777
(-) PC(17:0/18:2) (2)	set3_s152	set3_b6	0.139691	0.681372	0.0561294	0.746896
(-) PC(17:0/18:2) (2)	set3_s153	set3_b8	0.000193909	-0.232086	-0.0833678	-0.166562
(-) PC(17:0/18:2) (2)	set3_s154	set3_b3	-1.57028	-1.51343	-0.360626	-1.51343
(-) PC(17:0/18:2) (2)	set3_s155	set3_b5	-0.316931	0	-0.466016	0
(-) PC(17:0/18:2) (2)	set3_s156	set3_b2	0.11831	0.805522	-0.0307756	0.805522
(-) PC(17:0/18:2) (2)	set3_s157	set3_b4	0.226165	0.103793	0.07708	0.103793
(-) PC(17:0/18:2) (2)	set3_s158	set3_b4	0.421997	-0.0656183	0.272911	-0.0656183
(-) PC(17:0/18:2) (2)	set3_s159	set3_b2	0.0994322	0	-0.049653	0
(-) PC(17:0/18:2) (2)	set3_s160	set3_b8	0.700225	0	0.55114	0
(-) PC(17:0/18:2) (2)	set3_s161	set3_b1	0.39071	0	0.241625	0
(-) PC(17:0/18:2) (2)	set3_s162	set3_b7	0.394148	0	0.245063	0
(-) PC(17:0/18:2) (2)	set3_s163	set3_b5	-0.371902	0	0.837749	0
(-) PC(17:0/18:2) (2)	set3_s164	set3_b3	-0.32763	0.0809824	-0.476716	0.0809824
(-) PC(17:0/18:2) (2)	set3_s165	set3_b6	0.72179	0.0147928	0.572705	0.0147928
(-) PC(17:0/18:2) (2)	set3_s166	set3_b5	-0.0997652	0.792132	-0.24885	-0.566604
(-) PC(17:0/18:2) (2)	set3_s167	set3_b2	0.921248	0.779447	0.772163	-0.57929
(-) PC(17:0/18:2) (2)	set3_s168	set3_b2	1.5975	0.897279	1.51394	0.962802
(-) PC(17:0/18:2) (2)	set3_s11	set3_b8	-0.0224624	-0.404125	-0.171548	-0.404125
(-) PC(17:0/18:2) (2)	set3_s12	set3_b5	0.715318	0.300906	0.566233	0.300906
(-) PC(17:0/18:2) (2)	set3_s13	set3_b6	0.300285	0	0.1512	0
(-) PC(17:0/18:2) (2)	set3_s14	set3_b7	-0.170586	0.00929604	-0.319671	0.00929604
(-) PC(17:0/18:2) (2)	set3_s15	set3_b7	-0.0768406	0	-0.225926	0
(-) PC(17:0/18:2) (2)	set3_s16	set3_b3	-0.891897	0	0.317754	0
(-) PC(17:0/18:2) (2)	set3_s17	set3_b1	0.412694	0.263318	0.329132	0.328842
(-) PC(17:0/18:2) (2)	set3_s18	set3_b5	0.190556	-0.0328727	0.106995	0.0326508
(-) PC(17:0/18:2) (2)	set3_s19	set3_b8	-2.83852	-0.985199	-1.62887	-0.985199
(-) PC(17:0/18:2) (2)	set3_s20	set3_b5	0.0830577	0.0773447	-0.000504035	0.142868
(-) PC(17:0/18:2) (2)	set3_s21	set3_b1	-0.0425548	-0.110356	-0.126117	-0.0448329
(-) PC(17:0/18:2) (2)	set3_s22	set3_b4	0.193697	2.04702	0.0446113	0.688282
(-) PC(17:0/18:2) (2)	set3_s23	set3_b5	0.141801	0	1.35145	0
(-) PC(17:0/18:2) (2)	set3_s24	set3_b8	1.24908	0.548853	1.09999	0.548853
(-) PC(17:0/18:2) (2)	set3_s25	set3_b8	0.713075	0.318927	0.56399	0.318927
(-) PC(17:0/18:2) (2)	set3_s26	set3_b5	-0.156601	-0.091989	-0.240163	-0.0264655
(-) PC(17:0/18:2) (2)	set3_s27	set3_b8	-0.179882	0	-0.328967	0
(-) PC(17:0/18:2) (2)	set3_s28	set3_b4	-0.202262	-0.125421	-0.285824	-0.0598978
(-) PC(17:0/18:2) (2)	set3_s29	set3_b8	-0.610215	-0.0671439	-0.7593	-0.0671439
(-) PC(17:0/18:2) (2)	set3_s30	set3_b1	-0.610784	-1.0252	-0.694345	-0.959672
(-) PC(17:0/18:2) (2)	set3_s31	set3_b8	-0.0568423	0	1.15281	0
(-) PC(17:0/18:2) (2)	set3_s32	set3_b3	0.40877	0	0.259684	0
(-) PC(17:0/18:2) (2)	set3_s33	set3_b8	0.10826	0	-0.0408255	0
(-) PC(17:0/18:2) (2)	set3_s34	set3_b5	0.287338	0.206548	0.138253	0.206548
(-) PC(17:0/18:2) (2)	set3_s35	set3_b1	-0.00846651	0.411235	-0.0920283	0.476758
(-) PC(17:0/18:2) (2)	set3_s36	set3_b5	-0.254951	0.960514	-0.404036	-0.398222
(-) PC(17:0/18:2) (2)	set3_s37	set3_b7	0.607158	0.216448	0.523597	0.281971
(-) PC(17:0/18:2) (2)	set3_s38	set3_b2	0.364786	0.0645016	0.215701	0.0645016
(-) PC(17:0/18:2) (2)	set3_s39	set3_b4	0.29325	-0.100899	0.144165	-0.100899
(-) PC(17:0/18:2) (2)	set3_s40	set3_b6	0.242988	0.516633	0.093903	0.516633
(-) PC(17:0/18:2) (2)	set3_s41	set3_b7	-0.273645	0	-0.42273	0
(-) PC(17:0/18:2) (2)	set3_s42	set3_b8	-1.49026	-1.51126	-0.280614	-1.51126
(-) PC(17:0/18:2) (2)	set3_s43	set3_b2	0.784209	0.393498	0.635123	0.393498
(-) PC(17:0/18:2) (2)	set3_s44	set3_b8	0.214769	0	0.0656836	0
(-) PC(17:0/18:2) (2)	set3_s45	set3_b5	1.11333	-0.313843	0.96424	-0.313843
(-) PC(17:0/18:2) (2)	set3_s46	set3_b4	-0.445063	0	-0.594148	0
(-) PC(17:0/18:2) (2)	set3_s47	set3_b4	-2.9798	-0.349163	-1.77015	-0.349163
(-) PC(17:0/18:2) (2)	set3_s48	set3_b4	0.0678016	0	-0.0812837	0
(-) PC(17:0/18:2) (2)	set3_s49	set3_b5	0.978394	0.549423	0.829309	0.549423
(-) PC(17:0/18:2) (2)	set3_s50	set3_b7	0.0587227	0.959673	-0.0903626	-0.399063
(-) PC(17:0/18:2) (2)	set3_s51	set3_b7	0.375397	0.143117	0.226311	0.143117
(-) PC(17:0/18:2) (2)	set3_s52	set3_b2	0.149376	0	0.000290353	0
(-) PC(17:0/18:2) (2)	set3_s53	set3_b5	0.00380556	-0.208292	-0.14528	-0.208292
(-) PC(17:0/18:2) (2)	set3_s54	set3_b6	0.0807896	0	-0.0682957	0
(-) PC(17:0/18:2) (2)	set3_s55	set3_b5	0.863915	2.26147	0.714829	0.902737
(-) PC(17:0/18:2) (2)	set3_s56	set3_b1	1.09048	0.500645	0.941396	0.500645
(-) PC(17:0/18:2) (2)	set3_s57	set3_b6	0.332427	-0.0763428	0.183341	-0.0763428
(-) PC(17:0/18:2) (2)	set3_s58	set3_b6	-0.419701	0	-0.568786	0
(-) PC(17:0/18:2) (2)	set3_s59	set3_b1	0.91859	0.993945	0.769505	0.993945
(-) PC(17:0/18:2) (2)	set3_s60	set3_b4	0.257695	0.389444	0.174134	0.454967
(-) PC(17:0/18:2) (2)	set3_s61	set3_b8	-0.534115	0.00895582	-0.617677	0.0744793
(-) PC(17:0/18:2) (2)	set3_s62	set3_b5	0.487615	0	0.33853	0
(-) PC(17:0/18:2) (2)	set3_s63	set3_b7	0.182681	-0.029416	0.0335961	-0.029416
(-) PC(17:0/18:2) (2)	set3_s64	set3_b5	0.381928	-0.0268412	0.232843	-0.0268412
(-) PC(17:0/18:2) (2)	set3_s65	set3_b8	0.0986338	0.33933	0.015072	0.404853
(-) PC(17:0/18:2) (2)	set3_s66	set3_b7	0.224443	0	0.0753576	0
(-) PC(17:0/18:2) (2)	set3_s67	set3_b8	-2.49218	-2.0956	-1.28253	-2.0956
(-) PC(17:0/18:2) (2)	set3_s68	set3_b3	-0.14371	-0.277553	-0.292795	-0.277553
(-) PC(17:0/18:2) (2)	set3_s69	set3_b7	-0.129729	-0.19753	-0.21329	-0.132007
(-) PC(17:0/18:2) (2)	set3_s70	set3_b1	1.46779	0	1.31871	0
(-) PC(17:0/18:2) (2)	set3_s71	set3_b7	-0.545073	-0.644505	-0.628635	-0.578982
(-) PC(17:0/18:2) (2)	set3_s72	set3_b2	-0.266627	0	-0.415713	0
(-) PC(17:0/18:2) (2)	set3_s73	set3_b8	-0.131748	0	-0.280834	0
(-) PC(17:0/18:2) (2)	set3_s74	set3_b7	0.282182	0.0524178	0.133097	0.0524178
(-) PC(17:0/18:2) (2)	set3_s75	set3_b3	0.133843	0.505745	-0.0152426	-0.852991
(-) PC(17:0/18:2) (2)	set3_s76	set3_b8	-0.064612	0	-0.213697	0
(-) PC(17:0/18:2) (2)	set3_s78	set3_b8	-0.0753552	0	-0.224441	0
(-) PC(17:0/18:2) (2)	set3_s79	set3_b7	0.969688	0.333057	0.820602	0.333057
(-) PC(17:0/18:2) (2)	set3_s80	set3_b2	0.503928	-0.20307	0.420366	-0.137546
(-) PC(17:0/18:2) (2)	set3_s81	set3_b2	-0.39658	0	0.813071	0
(-) PC(17:0/18:2) (2)	set3_s82	set3_b3	0.641535	0.0516981	0.492449	0.0516981
(-) PC(17:0/18:2) (2)	set3_s83	set3_b7	0.389603	0.247802	0.240518	-1.11093
(-) PC(17:0/18:2) (2)	set3_s84	set3_b6	-0.0730604	-0.296489	-0.222146	-0.296489
(-) PC(17:0/18:2) (2)	set3_s85	set3_b2	0.730629	1.00427	0.647068	1.0698
(-) PC(17:0/18:2) (2)	set3_s86	set3_b5	-0.447471	-0.180844	-0.596557	-0.180844
(-) PC(17:0/18:2) (2)	set3_s87	set3_b4	-0.259462	0.057469	-0.408547	0.057469
(-) PC(17:0/18:2) (2)	set3_s88	set3_b7	0.414412	0	0.265327	0
(-) PC(17:0/18:2) (2)	set3_s89	set3_b8	0.432891	0.841504	0.283806	0.841504
(-) PC(17:0/18:2) (2)	set3_s90	set3_b3	0.63663	0	0.487545	0
(-) PC(o-18:0/18:2)	set1_s36	set1_b6	-0.0464167	-0.374666	-0.0335696	-0.42532
(-) PC(o-18:0/18:2)	set1_s28	set1_b6	-0.0367639	0.433745	-0.0239168	0.383092
(-) PC(o-18:0/18:2)	set1_s52	set1_b6	-0.0375309	-0.0602601	-0.0246838	-0.110914
(-) PC(o-18:0/18:2)	set1_s45	set1_b6	-0.166037	-0.14261	-0.102537	-0.14261
(-) PC(o-18:0/18:2)	set1_s17	set1_b6	-0.285867	-0.270619	-0.222366	-0.270619
(-) PC(o-18:0/18:2)	set1_s15	set1_b6	-0.120258	0	-0.0567574	0
(-) PC(o-18:0/18:2)	set1_s14	set1_b6	0.791644	0	0.855145	0
(-) PC(o-18:0/18:2)	set1_s26	set1_b6	0.262048	0	0.325549	0
(-) PC(o-18:0/18:2)	set1_s5	set1_b6	0.0932805	-0.020722	0.106128	-0.0713754
(-) PC(o-18:0/18:2)	set2_s61	set2_b1	0.348594	0	0.412095	0
(-) PC(o-18:0/18:2)	set2_s100	set2_b1	-0.0604876	-0.109425	-0.0476405	-0.160078
(-) PC(o-18:0/18:2)	set2_s1	set2_b1	-0.0234601	0	0.0400404	0
(-) PC(o-18:0/18:2)	set2_s37	set2_b1	-1.13677	-1.03149	-1.07327	-0.513177
(-) PC(o-18:0/18:2)	set2_s16	set2_b1	-0.68074	-0.568875	-0.667892	-0.619528
(-) PC(o-18:0/18:2)	set2_s91	set2_b1	-0.627862	-0.466491	-0.615015	-0.517144
(-) PC(o-18:0/18:2)	set2_s79	set2_b1	1.07321	0.0992832	1.08606	0.0486298
(-) PC(o-18:0/18:2)	set2_s18	set2_b1	0.156703	0	-0.298113	0
(-) PC(o-18:0/18:2)	set2_s2	set2_b1	0.0197069	-0.103625	0.0325541	-0.154279
(-) PC(o-18:0/18:2)	set2_s94	set2_b2	0.752714	0.921467	0.816214	1.43978
(-) PC(o-18:0/18:2)	set2_s46	set2_b2	-1.14874	-1.23354	-1.08524	-1.23354
(-) PC(o-18:0/18:2)	set2_s57	set2_b2	0.0516758	0.171336	0.115176	0.171336
(-) PC(o-18:0/18:2)	set2_s81	set2_b2	-0.857578	0	-0.794077	0
(-) PC(o-18:0/18:2)	set2_s31	set2_b2	0.537241	0	0.600742	0
(-) PC(o-18:0/18:2)	set2_s103	set2_b2	-0.921175	-0.893406	-0.857674	-0.893406
(-) PC(o-18:0/18:2)	set2_s68	set2_b2	0.181026	0.281854	0.244526	0.800171
(-) PC(o-18:0/18:2)	set2_s27	set2_b2	-1.6514	-1.60955	-1.63856	-1.66021
(-) PC(o-18:0/18:2)	set2_s65	set2_b2	0.633236	0	0.696736	0
(-) PC(o-18:0/18:2)	set2_s35	set2_b3	-0.738874	-0.0726988	-0.726027	-0.123352
(-) PC(o-18:0/18:2)	set2_s60	set2_b3	0.511138	0	0.0563223	0
(-) PC(o-18:0/18:2)	set2_s40	set2_b3	-0.356354	-0.535255	-0.343507	-0.585909
(-) PC(o-18:0/18:2)	set2_s52	set2_b3	-0.703156	-0.779047	-0.639655	-0.260731
(-) PC(o-18:0/18:2)	set2_s30	set2_b3	-0.115843	-0.138022	-0.0523428	-0.138022
(-) PC(o-18:0/18:2)	set2_s71	set2_b3	0.428413	0	-0.0264025	0
(-) PC(o-18:0/18:2)	set2_s62	set2_b3	0.732805	0	0.796305	0
(-) PC(o-18:0/18:2)	set2_s23	set2_b3	-0.360464	-0.0501696	-0.296964	-0.0501696
(-) PC(o-18:0/18:2)	set2_s54	set2_b3	0.54019	0.155422	0.0853739	0.155422
(-) PC(o-18:0/18:2)	set2_s55	set2_b4	-0.132885	-0.149766	-0.0693844	-0.149766
(-) PC(o-18:0/18:2)	set2_s13	set2_b4	-0.990498	-0.90531	-0.977651	-0.955963
(-) PC(o-18:0/18:2)	set2_s77	set2_b4	0.340346	-0.00824791	0.353193	-0.0589013
(-) PC(o-18:0/18:2)	set2_s14	set2_b4	0.246999	0	0.3105	0
(-) PC(o-18:0/18:2)	set2_s50	set2_b4	-1.91202	-1.9354	-1.89918	-1.98605
(-) PC(o-18:0/18:2)	set2_s17	set2_b4	-0.672474	0	-0.608973	0
(-) PC(o-18:0/18:2)	set2_s7	set2_b4	0.205778	-0.332174	0.269278	-0.332174
(-) PC(o-18:0/18:2)	set2_s29	set2_b4	0.0489372	0	0.112438	0
(-) PC(o-18:0/18:2)	set2_s84	set2_b4	0.0826148	0.114141	0.146115	0.114141
(-) PC(o-18:0/18:2)	set2_s93	set2_b5	-0.105279	0	-0.560095	0
(-) PC(o-18:0/18:2)	set2_s73	set2_b5	-0.321603	0	-0.258102	0
(-) PC(o-18:0/18:2)	set2_s24	set2_b5	-0.302669	-0.0576272	-0.289822	-0.108281
(-) PC(o-18:0/18:2)	set2_s78	set2_b5	0.303408	0.146705	0.366909	0.665022
(-) PC(o-18:0/18:2)	set2_s4	set2_b5	-0.259439	-0.0980681	-0.195939	-0.0980681
(-) PC(o-18:0/18:2)	set2_s33	set2_b5	0.142554	0.254419	0.206055	0.254419
(-) PC(o-18:0/18:2)	set2_s56	set2_b5	0.973925	0	1.03743	0
(-) PC(o-18:0/18:2)	set2_s90	set2_b5	0.0213313	0.12216	0.0848318	0.640477
(-) PC(o-18:0/18:2)	set2_s3	set2_b5	0.300669	0.324129	0.313516	0.273476
(-) PC(o-18:0/18:2)	set2_s10	set2_b6	-0.389904	0.467674	-0.377057	0.41702
(-) PC(o-18:0/18:2)	set2_s34	set2_b6	1.77111	1.13787	1.83461	1.13787
(-) PC(o-18:0/18:2)	set2_s72	set2_b6	0.0848042	0	0.148305	0
(-) PC(o-18:0/18:2)	set2_s83	set2_b6	0.454229	0.330897	0.467076	0.280243
(-) PC(o-18:0/18:2)	set2_s104	set2_b6	-0.168754	0	-0.62357	0
(-) PC(o-18:0/18:2)	set2_s15	set2_b6	0.035713	0.0775652	0.0992135	0.0775652
(-) PC(o-18:0/18:2)	set2_s42	set2_b6	0.481042	-0.0561988	0.544543	-0.0561988
(-) PC(o-18:0/18:2)	set2_s74	set2_b6	-0.181298	-0.153529	-0.117797	-0.153529
(-) PC(o-18:0/18:2)	set2_s53	set2_b6	-0.119661	0	-0.0561602	0
(-) PC(o-18:0/18:2)	set2_s9	set2_b7	-0.316049	-0.744463	-0.252549	-0.226146
(-) PC(o-18:0/18:2)	set2_s87	set2_b7	-0.721154	-0.0549784	-0.657653	-0.0549784
(-) PC(o-18:0/18:2)	set2_s92	set2_b7	-0.25496	-0.330851	-0.709776	-0.330851
(-) PC(o-18:0/18:2)	set2_s69	set2_b7	0.178901	0	0.242401	0
(-) PC(o-18:0/18:2)	set2_s38	set2_b7	0.537951	0	0.601452	0
(-) PC(o-18:0/18:2)	set2_s41	set2_b7	0.171703	-0.339435	0.235204	0.178881
(-) PC(o-18:0/18:2)	set2_s8	set2_b7	-0.366437	-0.38981	-0.302937	-0.38981
(-) PC(o-18:0/18:2)	set2_s47	set2_b7	1.14988	0.902883	1.16273	0.852229
(-) PC(o-18:0/18:2)	set2_s32	set2_b7	0.0221788	0	0.0856794	0
(-) PC(o-18:0/18:2)	set2_s67	set2_b8	-0.223447	0.0868477	-0.159947	0.0868477
(-) PC(o-18:0/18:2)	set2_s76	set2_b8	-0.052421	0.192621	0.0110795	0.192621
(-) PC(o-18:0/18:2)	set2_s96	set2_b8	0.264566	-0.468239	0.328066	-0.468239
(-) PC(o-18:0/18:2)	set2_s45	set2_b8	1.04858	1.37019	1.06143	1.31953
(-) PC(o-18:0/18:2)	set2_s5	set2_b8	0.392071	1.06455	0.404918	1.01389
(-) PC(o-18:0/18:2)	set2_s49	set2_b8	0.384768	0	-0.0700482	0
(-) PC(o-18:0/18:2)	set2_s88	set2_b8	-0.0315266	0	0.0319739	0
(-) PC(o-18:0/18:2)	set2_s21	set2_b8	-2.86342	-2.77823	-2.79992	-2.77823
(-) PC(o-18:0/18:2)	set2_s63	set2_b8	-0.161371	0	-0.0978705	0
(-) PC(o-18:0/18:2)	set2_s95	set2_b9	0.286607	0.237669	0.299454	0.187016
(-) PC(o-18:0/18:2)	set2_s75	set2_b9	-0.100829	0	-0.555645	0
(-) PC(o-18:0/18:2)	set2_s28	set2_b9	0.016881	0	0.0803815	0
(-) PC(o-18:0/18:2)	set2_s82	set2_b9	0.356487	0.007893	0.369334	-0.0427604
(-) PC(o-18:0/18:2)	set2_s48	set2_b9	0.460982	0.484442	0.524482	0.484442
(-) PC(o-18:0/18:2)	set2_s99	set2_b9	-0.923597	-0.0660193	-0.860097	-0.0660193
(-) PC(o-18:0/18:2)	set2_s64	set2_b9	-0.965094	-0.859815	-0.901594	-0.341499
(-) PC(o-18:0/18:2)	set2_s6	set2_b9	-0.111865	0	-0.0483641	0
(-) PC(o-18:0/18:2)	set2_s107	set2_b9	1.36734	0.393418	1.38019	0.342764
(-) PC(o-18:0/18:2)	set2_s70	set2_b10	-0.0418522	0	0.0216483	0
(-) PC(o-18:0/18:2)	set2_s26	set2_b10	0.123332	0	0.186833	0
(-) PC(o-18:0/18:2)	set2_s106	set2_b10	-0.26975	-0.426454	-0.20625	0.0918628
(-) PC(o-18:0/18:2)	set2_s80	set2_b10	-0.0420955	0.126658	0.021405	0.644975
(-) PC(o-18:0/18:2)	set2_s43	set2_b10	-0.0277683	0	0.0357322	0
(-) PC(o-18:0/18:2)	set2_s98	set2_b10	-0.479508	-0.564312	-0.466661	-0.614966
(-) PC(o-18:0/18:2)	set2_s19	set2_b10	0.0584596	0.17812	0.0713067	0.127467
(-) PC(o-18:0/18:2)	set2_s59	set2_b10	-0.770111	-1.40335	-0.70661	-1.40335
(-) PC(o-18:0/18:2)	set2_s85	set2_b10	0.0571675	-0.453971	-0.397649	-0.453971
(-) PC(o-18:0/18:2)	set2_s44	set2_b11	-0.076406	-0.809211	-0.0129055	-0.809211
(-) PC(o-18:0/18:2)	set2_s97	set2_b11	1.31788	1.29571	1.33073	1.24505
(-) PC(o-18:0/18:2)	set2_s58	set2_b11	0.0758914	0	-0.378925	0
(-) PC(o-18:0/18:2)	set2_s66	set2_b11	-0.666175	0	-0.602675	0
(-) PC(o-18:0/18:2)	set2_s36	set2_b11	-0.0623707	-0.447138	0.00112985	0.071178
(-) PC(o-18:0/18:2)	set2_s12	set2_b11	0.593235	0.0559937	0.656735	0.0559937
(-) PC(o-18:0/18:2)	set2_s20	set2_b11	-0.021577	-0.449991	0.0419235	0.068326
(-) PC(o-18:0/18:2)	set2_s89	set2_b11	0.0233724	0	0.0868729	0
(-) PC(o-18:0/18:2)	set2_s101	set2_b11	-0.900987	-1.07989	-0.88814	-1.13054
(-) PC(o-18:0/18:2)	set2_s51	set2_b12	-0.310295	0	-0.246794	0
(-) PC(o-18:0/18:2)	set2_s108	set2_b12	0.00124047	-0.536711	0.0140876	-0.587364
(-) PC(o-18:0/18:2)	set2_s86	set2_b12	0.466999	0.450118	0.479846	0.399464
(-) PC(o-18:0/18:2)	set2_s102	set2_b12	-0.86595	-0.193476	-0.80245	-0.193476
(-) PC(o-18:0/18:2)	set2_s11	set2_b12	0.505136	0.258136	0.568636	0.258136
(-) PC(o-18:0/18:2)	set2_s105	set2_b12	-0.245042	0	-0.181541	0
(-) PC(o-18:0/18:2)	set2_s39	set2_b12	-0.0851882	0	-0.0216876	0
(-) PC(o-18:0/18:2)	set2_s22	set2_b12	0.287514	0.319041	0.300361	0.268387
(-) PC(o-18:0/18:2)	set2_s25	set2_b12	1.58813	1.90974	1.65163	1.90974
(-) PC(o-18:0/18:2)	set1_s27	set1_b1	-0.0691872	0	-0.0056867	0
(-) PC(o-18:0/18:2)	set1_s16	set1_b1	-0.175034	0	-0.111534	0
(-) PC(o-18:0/18:2)	set1_s48	set1_b1	0.00445538	-0.787189	0.0173025	-0.837842
(-) PC(o-18:0/18:2)	set1_s49	set1_b1	0.0487132	-0.279536	0.0615603	-0.33019
(-) PC(o-18:0/18:2)	set1_s42	set1_b1	-0.171818	-0.511956	-0.158971	-0.562609
(-) PC(o-18:0/18:2)	set1_s12	set1_b1	0.625168	0	0.170352	0
(-) PC(o-18:0/18:2)	set1_s23	set1_b1	-0.557022	-0.279205	-0.493521	0.239111
(-) PC(o-18:0/18:2)	set1_s11	set1_b1	0.564176	0.327166	0.577023	0.276513
(-) PC(o-18:0/18:2)	set1_s51	set1_b1	-0.0147605	-0.924629	0.04874	-0.924629
(-) PC(o-18:0/18:2)	set1_s44	set1_b2	0.23701	0	0.30051	0
(-) PC(o-18:0/18:2)	set1_s7	set1_b2	0.489084	0	0.552584	0
(-) PC(o-18:0/18:2)	set1_s18	set1_b2	-0.473435	-1.3833	-0.460588	-1.43396
(-) PC(o-18:0/18:2)	set1_s24	set1_b2	0.340138	0	0.403638	0
(-) PC(o-18:0/18:2)	set1_s35	set1_b2	-0.261969	-0.887137	-0.198468	-0.368821
(-) PC(o-18:0/18:2)	set1_s25	set1_b2	-0.096076	0.374433	-0.0832289	0.32378
(-) PC(o-18:0/18:2)	set1_s40	set1_b2	0.191808	0.207055	0.204655	0.156402
(-) PC(o-18:0/18:2)	set1_s39	set1_b2	-0.159239	-0.62599	-0.146392	-0.676643
(-) PC(o-18:0/18:2)	set1_s32	set1_b2	0.0121283	0.0813155	0.0249754	0.0306621
(-) PC(o-18:0/18:2)	set1_s9	set1_b3	-0.156448	-0.645532	-0.0929472	-0.645532
(-) PC(o-18:0/18:2)	set1_s3	set1_b3	0.571813	-0.219831	0.635314	-0.219831
(-) PC(o-18:0/18:2)	set1_s53	set1_b3	0.114002	0	0.177503	0
(-) PC(o-18:0/18:2)	set1_s13	set1_b3	-0.141865	-0.0216076	-0.129018	-0.072261
(-) PC(o-18:0/18:2)	set1_s6	set1_b3	0.909868	0	0.973369	0
(-) PC(o-18:0/18:2)	set1_s47	set1_b3	0.0579178	0.232952	0.121418	0.232952
(-) PC(o-18:0/18:2)	set1_s20	set1_b3	-0.145331	-0.168061	-0.132484	-0.218714
(-) PC(o-18:0/18:2)	set1_s22	set1_b3	-0.805561	-1.43073	-0.74206	-0.912413
(-) PC(o-18:0/18:2)	set1_s21	set1_b3	0.328249	0	0.39175	0
(-) PC(o-18:0/18:2)	set1_s2	set1_b4	-0.712238	-0.537204	-0.699391	-0.587857
(-) PC(o-18:0/18:2)	set1_s54	set1_b4	0.0835404	-0.030462	0.147041	-0.030462
(-) PC(o-18:0/18:2)	set1_s33	set1_b4	-0.277817	0	-0.732633	0
(-) PC(o-18:0/18:2)	set1_s8	set1_b4	0.312034	-0.177049	0.324881	-0.227703
(-) PC(o-18:0/18:2)	set1_s30	set1_b4	-0.470509	0	-0.407009	0
(-) PC(o-18:0/18:2)	set1_s38	set1_b4	-0.0202255	-0.486976	-0.00737844	-0.537629
(-) PC(o-18:0/18:2)	set1_s46	set1_b4	0.156467	0.276725	0.169314	0.226072
(-) PC(o-18:0/18:2)	set1_s41	set1_b4	-0.0234275	0	0.040073	0
(-) PC(o-18:0/18:2)	set1_s34	set1_b4	-0.0605202	-0.322569	0.00298031	-0.322569
(-) PC(o-18:0/18:2)	set1_s10	set1_b5	-0.0687003	-0.408838	-0.00519978	-0.408838
(-) PC(o-18:0/18:2)	set1_s50	set1_b5	0.174288	0.197715	0.187135	0.147062
(-) PC(o-18:0/18:2)	set1_s19	set1_b5	0.623511	0.386501	0.687011	0.386501
(-) PC(o-18:0/18:2)	set1_s29	set1_b5	0.0227292	0	0.0862297	0
(-) PC(o-18:0/18:2)	set1_s37	set1_b5	-0.459653	-0.181837	-0.396153	0.33648
(-) PC(o-18:0/18:2)	set1_s43	set1_b5	-0.0833941	-0.345443	-0.070547	-0.396096
(-) PC(o-18:0/18:2)	set1_s31	set1_b5	0.466751	0	0.530251	0
(-) PC(o-18:0/18:2)	set1_s4	set1_b5	-0.340582	-0.271394	-0.277081	-0.271394
(-) PC(o-18:0/18:2)	set1_s1	set1_b5	-0.0152474	0	0.0482531	0
(-) PC(o-18:0/18:2)	set3_s1	set3_b6	-0.445947	-0.449208	-0.4331	-0.499861
(-) PC(o-18:0/18:2)	set3_s2	set3_b2	-0.647053	0	-0.583553	0
(-) PC(o-18:0/18:2)	set3_s3	set3_b7	-0.209291	0	-0.14579	0
(-) PC(o-18:0/18:2)	set3_s4	set3_b4	0.0871987	-0.188513	0.150699	-0.188513
(-) PC(o-18:0/18:2)	set3_s5	set3_b2	0.0913082	-0.141853	0.154809	-0.141853
(-) PC(o-18:0/18:2)	set3_s6	set3_b3	0.504774	0.403228	0.517621	0.352575
(-) PC(o-18:0/18:2)	set3_s7	set3_b6	-0.0624986	-0.517968	0.00100195	-0.517968
(-) PC(o-18:0/18:2)	set3_s8	set3_b6	-0.117092	-0.00433682	-0.0535915	-0.00433682
(-) PC(o-18:0/18:2)	set3_s9	set3_b8	0.166034	0	0.229534	0
(-) PC(o-18:0/18:2)	set3_s10	set3_b7	-0.327116	0.233147	-0.314269	0.182494
(-) PC(o-18:0/18:2)	set3_s91	set3_b5	0.267791	0.26453	0.331292	0.26453
(-) PC(o-18:0/18:2)	set3_s92	set3_b1	0.829589	0	0.374773	0
(-) PC(o-18:0/18:2)	set3_s93	set3_b6	0.607693	-0.687171	0.152877	-0.687171
(-) PC(o-18:0/18:2)	set3_s94	set3_b8	-0.234218	-0.152772	-0.170717	-0.152772
(-) PC(o-18:0/18:2)	set3_s95	set3_b3	0.19862	0	0.26212	0
(-) PC(o-18:0/18:2)	set3_s96	set3_b3	-0.0422839	1.45715	-0.0294368	1.40649
(-) PC(o-18:0/18:2)	set3_s97	set3_b8	0.142463	0.337418	0.15531	0.286765
(-) PC(o-18:0/18:2)	set3_s98	set3_b1	2.06261	0	1.60779	0
(-) PC(o-18:0/18:2)	set3_s99	set3_b8	-1.677	-2.11037	-1.6135	-1.59205
(-) PC(o-18:0/18:2)	set3_s100	set3_b6	-0.28268	0	-0.219179	0
(-) PC(o-18:0/18:2)	set3_s101	set3_b2	-0.411226	-0.201935	-0.347725	-0.201935
(-) PC(o-18:0/18:2)	set3_s102	set3_b8	-0.123491	-0.535166	-0.110644	-0.585819
(-) PC(o-18:0/18:2)	set3_s103	set3_b6	-0.0814454	0	-0.0179449	0
(-) PC(o-18:0/18:2)	set3_s104	set3_b7	0.233162	0	0.296662	0
(-) PC(o-18:0/18:2)	set3_s105	set3_b1	0.359957	0	-0.0948593	0
(-) PC(o-18:0/18:2)	set3_s106	set3_b3	0.406899	0.244272	0.470399	0.244272
(-) PC(o-18:0/18:2)	set3_s107	set3_b4	-0.523063	-1.85673	-0.459563	-1.33842
(-) PC(o-18:0/18:2)	set3_s108	set3_b2	-0.214468	0.345795	-0.150967	0.345795
(-) PC(o-18:0/18:2)	set3_s109	set3_b4	-0.0609352	0	0.00256528	0
(-) PC(o-18:0/18:2)	set3_s110	set3_b8	0.576594	0	0.640094	0
(-) PC(o-18:0/18:2)	set3_s111	set3_b6	0.627392	0	0.172576	0
(-) PC(o-18:0/18:2)	set3_s112	set3_b2	0.376271	0.275014	0.439772	0.275014
(-) PC(o-18:0/18:2)	set3_s113	set3_b3	-0.192289	0.422796	-0.179442	0.372143
(-) PC(o-18:0/18:2)	set3_s114	set3_b6	0.765626	0	0.31081	0
(-) PC(o-18:0/18:2)	set3_s115	set3_b6	0.275712	0	0.339212	0
(-) PC(o-18:0/18:2)	set3_s116	set3_b6	-0.249992	-1.07958	-0.186491	-0.561265
(-) PC(o-18:0/18:2)	set3_s117	set3_b5	-0.169122	2.40066	-0.156275	2.35001
(-) PC(o-18:0/18:2)	set3_s118	set3_b8	-0.720731	-0.464994	-0.707884	-0.515647
(-) PC(o-18:0/18:2)	set3_s119	set3_b6	-0.662175	-0.2992	-0.598675	-0.2992
(-) PC(o-18:0/18:2)	set3_s120	set3_b1	0.0333895	-0.126872	0.09689	-0.126872
(-) PC(o-18:0/18:2)	set3_s121	set3_b2	0.194056	0	-0.26076	0
(-) PC(o-18:0/18:2)	set3_s122	set3_b3	0.665403	0.867798	0.728903	0.867798
(-) PC(o-18:0/18:2)	set3_s123	set3_b1	-1.02379	-0.194623	-1.01095	-0.245276
(-) PC(o-18:0/18:2)	set3_s124	set3_b1	-0.0314018	0.125575	-0.0185547	0.0749217
(-) PC(o-18:0/18:2)	set3_s125	set3_b1	-0.0965863	-0.339729	-0.0330858	-0.339729
(-) PC(o-18:0/18:2)	set3_s126	set3_b3	1.44779	0.820398	0.992974	0.820398
(-) PC(o-18:0/18:2)	set3_s127	set3_b8	0.101258	0	0.164758	0
(-) PC(o-18:0/18:2)	set3_s128	set3_b8	0.0780978	0.480987	0.141598	0.480987
(-) PC(o-18:0/18:2)	set3_s129	set3_b8	0.0326306	0	0.0961312	0
(-) PC(o-18:0/18:2)	set3_s130	set3_b8	-0.238464	-0.119406	-0.174963	-0.119406
(-) PC(o-18:0/18:2)	set3_s131	set3_b7	-0.479622	-0.440961	-0.416121	0.0773555
(-) PC(o-18:0/18:2)	set3_s132	set3_b2	-0.0803903	0	-0.0168898	0
(-) PC(o-18:0/18:2)	set3_s133	set3_b1	-0.00656165	-0.205182	0.00628545	-0.255835
(-) PC(o-18:0/18:2)	set3_s134	set3_b4	-0.0587505	0	0.00474998	0
(-) PC(o-18:0/18:2)	set3_s135	set3_b7	-0.200899	-0.119454	-0.188052	-0.170107
(-) PC(o-18:0/18:2)	set3_s136	set3_b1	-0.88457	-0.765513	-0.82107	-0.765513
(-) PC(o-18:0/18:2)	set3_s137	set3_b6	-0.0597604	0.100424	0.0037401	0.100424
(-) PC(o-18:0/18:2)	set3_s138	set3_b2	0.618994	0.20732	0.682495	0.20732
(-) PC(o-18:0/18:2)	set3_s139	set3_b7	-0.362975	0	-0.299475	0
(-) PC(o-18:0/18:2)	set3_s140	set3_b5	-0.0977404	0.0592366	-0.0342399	0.0592366
(-) PC(o-18:0/18:2)	set3_s141	set3_b3	-0.845154	-1.03921	-0.781654	-0.520894
(-) PC(o-18:0/18:2)	set3_s142	set3_b8	-2.56978	0	-2.50628	0
(-) PC(o-18:0/18:2)	set3_s143	set3_b8	-0.119058	0	-0.0555572	0
(-) PC(o-18:0/18:2)	set3_s144	set3_b2	0.112506	-0.65312	-0.34231	-0.65312
(-) PC(o-18:0/18:2)	set3_s145	set3_b1	-0.577111	-0.649564	-0.564264	-0.700217
(-) PC(o-18:0/18:2)	set3_s146	set3_b5	-0.160185	0	-0.0966844	0
(-) PC(o-18:0/18:2)	set3_s147	set3_b1	0.00544609	0.207842	0.0182932	0.157188
(-) PC(o-18:0/18:2)	set3_s148	set3_b3	-0.394014	-0.111335	-0.381167	-0.161988
(-) PC(o-18:0/18:2)	set3_s149	set3_b3	0.719354	0	0.782855	0
(-) PC(o-18:0/18:2)	set3_s150	set3_b7	-0.0189817	0.0614086	0.0445188	0.0614086
(-) PC(o-18:0/18:2)	set3_s151	set3_b2	0.618042	0.760132	0.630889	0.709478
(-) PC(o-18:0/18:2)	set3_s152	set3_b6	0.397348	0.29609	0.410195	0.245436
(-) PC(o-18:0/18:2)	set3_s153	set3_b8	-0.520248	-0.552878	-0.507401	-0.603532
(-) PC(o-18:0/18:2)	set3_s154	set3_b3	-0.030266	-0.463637	-0.485082	-0.463637
(-) PC(o-18:0/18:2)	set3_s155	set3_b5	0.243142	0	0.306643	0
(-) PC(o-18:0/18:2)	set3_s156	set3_b2	-0.117032	2.45275	-0.0535313	2.45275
(-) PC(o-18:0/18:2)	set3_s157	set3_b4	-0.407682	-0.125002	-0.344181	-0.125002
(-) PC(o-18:0/18:2)	set3_s158	set3_b4	0.206077	-0.249392	0.269578	-0.249392
(-) PC(o-18:0/18:2)	set3_s159	set3_b2	0.160261	0	0.223762	0
(-) PC(o-18:0/18:2)	set3_s160	set3_b8	-0.0954363	0	-0.0319358	0
(-) PC(o-18:0/18:2)	set3_s161	set3_b1	0.485881	0	0.549381	0
(-) PC(o-18:0/18:2)	set3_s162	set3_b7	-0.166606	0	-0.103106	0
(-) PC(o-18:0/18:2)	set3_s163	set3_b5	-0.0386609	0	-0.493477	0
(-) PC(o-18:0/18:2)	set3_s164	set3_b3	0.0742998	0.13305	0.1378	0.13305
(-) PC(o-18:0/18:2)	set3_s165	set3_b6	0.309193	0.14316	0.372694	0.14316
(-) PC(o-18:0/18:2)	set3_s166	set3_b5	0.359153	-0.935711	0.422653	-0.417395
(-) PC(o-18:0/18:2)	set3_s167	set3_b2	1.26589	0.493326	1.32939	1.01164
(-) PC(o-18:0/18:2)	set3_s168	set3_b2	-0.614955	-0.519519	-0.602108	-0.570172
(-) PC(o-18:0/18:2)	set3_s11	set3_b8	0.0416161	0.201801	0.105117	0.201801
(-) PC(o-18:0/18:2)	set3_s12	set3_b5	0.11676	0.15441	0.18026	0.15441
(-) PC(o-18:0/18:2)	set3_s13	set3_b6	-0.615085	0	-0.551585	0
(-) PC(o-18:0/18:2)	set3_s14	set3_b7	-0.0481563	0.1468	0.0153443	0.1468
(-) PC(o-18:0/18:2)	set3_s15	set3_b7	0.0724526	0	0.135953	0
(-) PC(o-18:0/18:2)	set3_s16	set3_b3	1.29486	0	0.840048	0
(-) PC(o-18:0/18:2)	set3_s17	set3_b1	0.0217482	-0.0797979	0.0345953	-0.130451
(-) PC(o-18:0/18:2)	set3_s18	set3_b5	0.419435	-0.299919	0.432282	-0.350573
(-) PC(o-18:0/18:2)	set3_s19	set3_b8	1.07789	-0.984719	0.623075	-0.984719
(-) PC(o-18:0/18:2)	set3_s20	set3_b5	0.269121	0.0359596	0.281968	-0.0146938
(-) PC(o-18:0/18:2)	set3_s21	set3_b1	-0.294489	-0.456215	-0.281642	-0.506869
(-) PC(o-18:0/18:2)	set3_s22	set3_b4	0.755151	-1.30746	0.818651	-0.789142
(-) PC(o-18:0/18:2)	set3_s23	set3_b5	0.772566	0	0.31775	0
(-) PC(o-18:0/18:2)	set3_s24	set3_b8	0.139474	0.23491	0.202974	0.23491
(-) PC(o-18:0/18:2)	set3_s25	set3_b8	0.218705	0.385311	0.282206	0.385311
(-) PC(o-18:0/18:2)	set3_s26	set3_b5	-0.418381	1.08105	-0.405534	1.0304
(-) PC(o-18:0/18:2)	set3_s27	set3_b8	-0.194956	0	-0.131455	0
(-) PC(o-18:0/18:2)	set3_s28	set3_b4	-0.0209013	-0.0933539	-0.00805418	-0.144007
(-) PC(o-18:0/18:2)	set3_s29	set3_b8	-0.838044	-1.41464	-0.774544	-1.41464
(-) PC(o-18:0/18:2)	set3_s30	set3_b1	-0.218822	-0.181171	-0.205975	-0.231825
(-) PC(o-18:0/18:2)	set3_s31	set3_b8	0.433371	0	-0.0214452	0
(-) PC(o-18:0/18:2)	set3_s32	set3_b3	0.793784	0	0.857284	0
(-) PC(o-18:0/18:2)	set3_s33	set3_b8	-0.202396	0	-0.138895	0
(-) PC(o-18:0/18:2)	set3_s34	set3_b5	-0.697284	0.131888	-0.633783	0.131888
(-) PC(o-18:0/18:2)	set3_s35	set3_b1	-0.0388952	-0.201522	-0.0260481	-0.252176
(-) PC(o-18:0/18:2)	set3_s36	set3_b5	-0.0518116	-0.817437	0.011689	-0.299121
(-) PC(o-18:0/18:2)	set3_s37	set3_b7	0.556596	0.0707147	0.569443	0.0200613
(-) PC(o-18:0/18:2)	set3_s38	set3_b2	-0.577327	0.0377581	-0.513827	0.0377581
(-) PC(o-18:0/18:2)	set3_s39	set3_b4	0.149601	0.316207	0.213101	0.316207
(-) PC(o-18:0/18:2)	set3_s40	set3_b6	-0.561986	0.229648	-0.498485	0.229648
(-) PC(o-18:0/18:2)	set3_s41	set3_b7	-0.791634	0	-0.728133	0
(-) PC(o-18:0/18:2)	set3_s42	set3_b8	0.20183	0.00777441	-0.252986	0.00777441
(-) PC(o-18:0/18:2)	set3_s43	set3_b2	0.474249	-0.0116324	0.537749	-0.0116324
(-) PC(o-18:0/18:2)	set3_s44	set3_b8	-0.156977	0	-0.0934764	0
(-) PC(o-18:0/18:2)	set3_s45	set3_b5	-0.362195	-0.637907	-0.298695	-0.637907
(-) PC(o-18:0/18:2)	set3_s46	set3_b4	-0.560263	0	-0.496762	0
(-) PC(o-18:0/18:2)	set3_s47	set3_b4	0.551081	-0.278508	0.0962652	-0.278508
(-) PC(o-18:0/18:2)	set3_s48	set3_b4	0.161726	0	0.225227	0
(-) PC(o-18:0/18:2)	set3_s49	set3_b5	-0.821672	-0.458697	-0.758172	-0.458697
(-) PC(o-18:0/18:2)	set3_s50	set3_b7	-0.209877	-0.569834	-0.146377	-0.0515175
(-) PC(o-18:0/18:2)	set3_s51	set3_b7	0.428928	0.396297	0.492428	0.396297
(-) PC(o-18:0/18:2)	set3_s52	set3_b2	0.101546	0	0.165047	0
(-) PC(o-18:0/18:2)	set3_s53	set3_b5	-0.587885	0.0591682	-0.524384	0.0591682
(-) PC(o-18:0/18:2)	set3_s54	set3_b6	-0.829172	0	-0.765671	0
(-) PC(o-18:0/18:2)	set3_s55	set3_b5	0.516585	-0.110806	0.580086	0.40751
(-) PC(o-18:0/18:2)	set3_s56	set3_b1	0.429261	0.490197	0.492762	0.490197
(-) PC(o-18:0/18:2)	set3_s57	set3_b6	0.0412825	-0.752501	0.104783	-0.752501
(-) PC(o-18:0/18:2)	set3_s58	set3_b6	0.162627	0	0.226127	0
(-) PC(o-18:0/18:2)	set3_s59	set3_b1	0.551368	0.693457	0.614868	0.693457
(-) PC(o-18:0/18:2)	set3_s60	set3_b4	-0.106462	0.0062936	-0.0936145	-0.0443598
(-) PC(o-18:0/18:2)	set3_s61	set3_b8	-0.398943	-0.975537	-0.386096	-1.02619
(-) PC(o-18:0/18:2)	set3_s62	set3_b5	0.455469	0	0.518969	0
(-) PC(o-18:0/18:2)	set3_s63	set3_b7	-0.206643	0.44041	-0.143142	0.44041
(-) PC(o-18:0/18:2)	set3_s64	set3_b5	0.5085	-0.285284	0.572	-0.285284
(-) PC(o-18:0/18:2)	set3_s65	set3_b8	0.204416	0.284807	0.217263	0.234153
(-) PC(o-18:0/18:2)	set3_s66	set3_b7	0.00326096	0	0.0667615	0
(-) PC(o-18:0/18:2)	set3_s67	set3_b8	1.09689	-0.236782	0.642073	-0.236782
(-) PC(o-18:0/18:2)	set3_s68	set3_b3	-0.0476446	0.161646	0.015856	0.161646
(-) PC(o-18:0/18:2)	set3_s69	set3_b7	-0.158689	-0.320416	-0.145842	-0.371069
(-) PC(o-18:0/18:2)	set3_s70	set3_b1	0.411675	0	0.475175	0
(-) PC(o-18:0/18:2)	set3_s71	set3_b7	0.308935	0.148674	0.321782	0.0980206
(-) PC(o-18:0/18:2)	set3_s72	set3_b2	-0.255737	0	-0.192236	0
(-) PC(o-18:0/18:2)	set3_s73	set3_b8	-0.112755	0	-0.0492547	0
(-) PC(o-18:0/18:2)	set3_s74	set3_b7	0.430557	0.231937	0.494057	0.231937
(-) PC(o-18:0/18:2)	set3_s75	set3_b3	-0.386322	-0.347662	-0.322822	0.170655
(-) PC(o-18:0/18:2)	set3_s76	set3_b8	-1.49943	0	-1.43593	0
(-) PC(o-18:0/18:2)	set3_s78	set3_b8	-0.142089	0	-0.0785889	0
(-) PC(o-18:0/18:2)	set3_s79	set3_b7	0.0693965	0.472286	0.132897	0.472286
(-) PC(o-18:0/18:2)	set3_s80	set3_b2	0.0424269	-0.123607	0.055274	-0.17426
(-) PC(o-18:0/18:2)	set3_s81	set3_b2	1.33367	0	0.878855	0
(-) PC(o-18:0/18:2)	set3_s82	set3_b3	0.322227	0.383162	0.385727	0.383162
(-) PC(o-18:0/18:2)	set3_s83	set3_b7	0.661547	-0.111019	0.725047	0.407298
(-) PC(o-18:0/18:2)	set3_s84	set3_b6	0.485158	-0.234197	0.548658	-0.234197
(-) PC(o-18:0/18:2)	set3_s85	set3_b2	-0.548584	0.24305	-0.535737	0.192396
(-) PC(o-18:0/18:2)	set3_s86	set3_b5	-0.0537731	0.201964	0.00972737	0.201964
(-) PC(o-18:0/18:2)	set3_s87	set3_b4	-0.032986	-0.276128	0.0305146	-0.276128
(-) PC(o-18:0/18:2)	set3_s88	set3_b7	-0.0376507	0	0.0258498	0
(-) PC(o-18:0/18:2)	set3_s89	set3_b8	0.115333	0.174084	0.178834	0.174084
(-) PC(o-18:0/18:2)	set3_s90	set3_b3	-0.40289	0	-0.339389	0
(-) PC(16:1/20:5)	set1_s36	set1_b6	0.121957	-0.361008	0.531212	0.624273
(-) PC(16:1/20:5)	set1_s28	set1_b6	-3.8954	-1.09825	-3.48614	-0.112969
(-) PC(16:1/20:5)	set1_s52	set1_b6	-0.0424436	-0.378253	0.366811	0.607027
(-) PC(16:1/20:5)	set1_s45	set1_b6	3.09914	2.73601	2.52312	2.73601
(-) PC(16:1/20:5)	set1_s17	set1_b6	2.09675	2.6319	1.52073	2.6319
(-) PC(16:1/20:5)	set1_s15	set1_b6	2.10513	0	1.52911	0
(-) PC(16:1/20:5)	set1_s14	set1_b6	-0.762146	0	-1.33817	0
(-) PC(16:1/20:5)	set1_s26	set1_b6	0.967143	0	0.391118	0
(-) PC(16:1/20:5)	set1_s5	set1_b6	-2.72232	-2.38429	-2.31307	-1.39901
(-) PC(16:1/20:5)	set2_s61	set2_b1	0.0916948	0	-0.484331	0
(-) PC(16:1/20:5)	set2_s100	set2_b1	0.172192	0.140043	0.581446	1.12532
(-) PC(16:1/20:5)	set2_s1	set2_b1	0.916909	0	0.340883	0
(-) PC(16:1/20:5)	set2_s37	set2_b1	3.32827	3.07094	2.75224	-0.23418
(-) PC(16:1/20:5)	set2_s16	set2_b1	1.27541	2.07524	1.68466	3.06052
(-) PC(16:1/20:5)	set2_s91	set2_b1	1.80543	1.34431	2.21469	2.32959
(-) PC(16:1/20:5)	set2_s79	set2_b1	-0.206572	0.367809	0.202682	1.35309
(-) PC(16:1/20:5)	set2_s18	set2_b1	-3.8954	0	-1.16631	0
(-) PC(16:1/20:5)	set2_s2	set2_b1	-2.31721	-1.81823	-1.90795	-0.832947
(-) PC(16:1/20:5)	set2_s94	set2_b2	0.635153	0.728102	0.0591275	-2.57701
(-) PC(16:1/20:5)	set2_s46	set2_b2	0.555879	0.0179271	-0.0201474	0.0179271
(-) PC(16:1/20:5)	set2_s57	set2_b2	0.366682	0.861916	-0.209344	0.861916
(-) PC(16:1/20:5)	set2_s81	set2_b2	0.533222	0	-0.0428035	0
(-) PC(16:1/20:5)	set2_s31	set2_b2	-1.1246	0	-1.70063	0
(-) PC(16:1/20:5)	set2_s103	set2_b2	2.42262	2.45817	1.8466	2.45817
(-) PC(16:1/20:5)	set2_s68	set2_b2	0.599262	-0.00127096	0.0232364	-3.30639
(-) PC(16:1/20:5)	set2_s27	set2_b2	0.126836	-0.606509	0.53609	0.378771
(-) PC(16:1/20:5)	set2_s65	set2_b2	-0.415423	0	-0.991449	0
(-) PC(16:1/20:5)	set2_s35	set2_b3	0.468337	2.94131	0.877592	3.92659
(-) PC(16:1/20:5)	set2_s60	set2_b3	-3.8954	0	-1.16631	0
(-) PC(16:1/20:5)	set2_s40	set2_b3	1.31757	0.179676	1.72683	1.16496
(-) PC(16:1/20:5)	set2_s52	set2_b3	2.08773	4.70799	1.5117	1.40287
(-) PC(16:1/20:5)	set2_s30	set2_b3	1.40038	0.948187	0.824354	0.948187
(-) PC(16:1/20:5)	set2_s71	set2_b3	-3.8954	0	-1.16631	0
(-) PC(16:1/20:5)	set2_s62	set2_b3	0.217121	0	-0.358905	0
(-) PC(16:1/20:5)	set2_s23	set2_b3	0.620764	1.44181	0.0447378	1.44181
(-) PC(16:1/20:5)	set2_s54	set2_b3	-3.8954	-2.70581	-1.16631	-2.70581
(-) PC(16:1/20:5)	set2_s55	set2_b4	0.25271	0.148711	-0.323316	0.148711
(-) PC(16:1/20:5)	set2_s13	set2_b4	0.836391	0.764233	1.24564	1.74951
(-) PC(16:1/20:5)	set2_s77	set2_b4	-3.8954	-3.98709	-3.48614	-3.00181
(-) PC(16:1/20:5)	set2_s14	set2_b4	0.12666	0	-0.449365	0
(-) PC(16:1/20:5)	set2_s50	set2_b4	1.01569	0.161811	1.42494	1.14709
(-) PC(16:1/20:5)	set2_s17	set2_b4	-0.799926	0	-1.37595	0
(-) PC(16:1/20:5)	set2_s7	set2_b4	1.39697	0.688308	0.820945	0.688308
(-) PC(16:1/20:5)	set2_s29	set2_b4	0.0321492	0	-0.543877	0
(-) PC(16:1/20:5)	set2_s84	set2_b4	0.953199	0.353975	0.377173	0.353975
(-) PC(16:1/20:5)	set2_s93	set2_b5	0.257329	0	2.98642	0
(-) PC(16:1/20:5)	set2_s73	set2_b5	0.831772	0	0.255746	0
(-) PC(16:1/20:5)	set2_s24	set2_b5	-3.8954	-4.07471	-3.48614	-3.08943
(-) PC(16:1/20:5)	set2_s78	set2_b5	1.49744	5.39283	0.921409	2.08772
(-) PC(16:1/20:5)	set2_s4	set2_b5	0.870953	0.409833	0.294927	0.409833
(-) PC(16:1/20:5)	set2_s33	set2_b5	-0.0898447	0.709986	-0.665871	0.709986
(-) PC(16:1/20:5)	set2_s56	set2_b5	-0.574381	0	-1.15041	0
(-) PC(16:1/20:5)	set2_s90	set2_b5	2.05543	1.45489	1.4794	-1.85022
(-) PC(16:1/20:5)	set2_s3	set2_b5	-1.46703	-2.38394	-1.05778	-1.39866
(-) PC(16:1/20:5)	set2_s10	set2_b6	0.841777	0.308554	1.25103	1.29383
(-) PC(16:1/20:5)	set2_s34	set2_b6	1.58093	1.99636	1.00491	1.99636
(-) PC(16:1/20:5)	set2_s72	set2_b6	0.537951	0	-0.0380745	0
(-) PC(16:1/20:5)	set2_s83	set2_b6	-0.604004	-0.105023	-0.19475	0.880257
(-) PC(16:1/20:5)	set2_s104	set2_b6	-0.0929483	0	2.63614	0
(-) PC(16:1/20:5)	set2_s15	set2_b6	0.624943	-0.108402	0.048917	-0.108402
(-) PC(16:1/20:5)	set2_s42	set2_b6	0.551149	1.67575	-0.0248764	1.67575
(-) PC(16:1/20:5)	set2_s74	set2_b6	0.292357	0.32791	-0.283669	0.32791
(-) PC(16:1/20:5)	set2_s53	set2_b6	-0.495234	0	-1.07126	0
(-) PC(16:1/20:5)	set2_s9	set2_b7	0.542724	4.43812	-0.0333023	1.133
(-) PC(16:1/20:5)	set2_s87	set2_b7	-1.19973	1.27324	-1.77576	1.27324
(-) PC(16:1/20:5)	set2_s92	set2_b7	-2.13718	0.483075	0.591908	0.483075
(-) PC(16:1/20:5)	set2_s69	set2_b7	1.1379	0	0.56187	0
(-) PC(16:1/20:5)	set2_s38	set2_b7	0.708663	0	0.132637	0
(-) PC(16:1/20:5)	set2_s41	set2_b7	0.546377	4.44177	-0.0296487	1.13666
(-) PC(16:1/20:5)	set2_s8	set2_b7	1.63505	0.781178	1.05903	0.781178
(-) PC(16:1/20:5)	set2_s47	set2_b7	-1.01951	-1.14617	-0.610255	-0.16089
(-) PC(16:1/20:5)	set2_s32	set2_b7	0.452192	0	-0.123833	0
(-) PC(16:1/20:5)	set2_s67	set2_b8	-1.17758	-0.356534	-1.75361	-0.356534
(-) PC(16:1/20:5)	set2_s76	set2_b8	1.43812	1.25881	0.862096	1.25881
(-) PC(16:1/20:5)	set2_s96	set2_b8	0.651446	0.434325	0.0754204	0.434325
(-) PC(16:1/20:5)	set2_s45	set2_b8	0.489877	-0.341895	0.899131	0.643385
(-) PC(16:1/20:5)	set2_s5	set2_b8	0.439045	1.23897	0.848299	2.22425
(-) PC(16:1/20:5)	set2_s49	set2_b8	-1.18959	0	1.5395	0
(-) PC(16:1/20:5)	set2_s88	set2_b8	0.599224	0	0.0231982	0
(-) PC(16:1/20:5)	set2_s21	set2_b8	0.620859	0.548701	0.0448329	0.548701
(-) PC(16:1/20:5)	set2_s63	set2_b8	0.461119	0	-0.114907	0
(-) PC(16:1/20:5)	set2_s95	set2_b9	0.488568	0.456418	0.897822	1.4417
(-) PC(16:1/20:5)	set2_s75	set2_b9	0.600533	0	3.32962	0
(-) PC(16:1/20:5)	set2_s28	set2_b9	0.103999	0	-0.472026	0
(-) PC(16:1/20:5)	set2_s82	set2_b9	-0.20205	-0.293744	0.207205	0.691536
(-) PC(16:1/20:5)	set2_s48	set2_b9	1.41351	0.496605	0.837488	0.496605
(-) PC(16:1/20:5)	set2_s99	set2_b9	1.7942	1.26098	1.21817	1.26098
(-) PC(16:1/20:5)	set2_s64	set2_b9	1.56224	1.30491	0.986215	-2.0002
(-) PC(16:1/20:5)	set2_s6	set2_b9	-0.79983	0	-1.37586	0
(-) PC(16:1/20:5)	set2_s107	set2_b9	-2.50548	-1.9311	-2.09622	-0.945816
(-) PC(16:1/20:5)	set2_s70	set2_b10	0.733345	0	0.157319	0
(-) PC(16:1/20:5)	set2_s26	set2_b10	-0.498981	0	-1.07501	0
(-) PC(16:1/20:5)	set2_s106	set2_b10	1.36385	5.25924	0.787822	1.95413
(-) PC(16:1/20:5)	set2_s80	set2_b10	2.59868	2.69163	2.02266	-0.613486
(-) PC(16:1/20:5)	set2_s43	set2_b10	-0.0355532	0	-0.611579	0
(-) PC(16:1/20:5)	set2_s98	set2_b10	0.49822	-0.039731	0.907475	0.945549
(-) PC(16:1/20:5)	set2_s19	set2_b10	-0.535251	-0.040017	-0.125997	0.945263
(-) PC(16:1/20:5)	set2_s59	set2_b10	0.59088	1.0063	0.0148545	1.0063
(-) PC(16:1/20:5)	set2_s85	set2_b10	-3.8954	0	-1.16631	0
(-) PC(16:1/20:5)	set2_s44	set2_b11	0.645531	0.42841	0.0695054	0.42841
(-) PC(16:1/20:5)	set2_s97	set2_b11	1.68041	1.22822	2.08966	2.2135
(-) PC(16:1/20:5)	set2_s58	set2_b11	-2.62026	0	0.108833	0
(-) PC(16:1/20:5)	set2_s66	set2_b11	-2.47298	0	-3.049	0
(-) PC(16:1/20:5)	set2_s36	set2_b11	-0.456974	0.732616	-1.033	-2.5725
(-) PC(16:1/20:5)	set2_s12	set2_b11	0.433771	1.55838	-0.142255	1.55838
(-) PC(16:1/20:5)	set2_s20	set2_b11	0.44357	4.33897	-0.132456	1.03385
(-) PC(16:1/20:5)	set2_s89	set2_b11	0.853876	0	0.27785	0
(-) PC(16:1/20:5)	set2_s101	set2_b11	0.703246	-0.434649	1.1125	0.550631
(-) PC(16:1/20:5)	set2_s51	set2_b12	-0.821047	0	-1.39707	0
(-) PC(16:1/20:5)	set2_s108	set2_b12	1.35396	0.645299	1.76322	1.63058
(-) PC(16:1/20:5)	set2_s86	set2_b12	-0.147916	-0.251916	0.261338	0.733365
(-) PC(16:1/20:5)	set2_s102	set2_b12	0.438352	1.23828	-0.137673	1.23828
(-) PC(16:1/20:5)	set2_s11	set2_b12	0.826598	0.699937	0.250572	0.699937
(-) PC(16:1/20:5)	set2_s105	set2_b12	0.17931	0	-0.396716	0
(-) PC(16:1/20:5)	set2_s39	set2_b12	0.0721579	0	-0.503868	0
(-) PC(16:1/20:5)	set2_s22	set2_b12	0.650748	0.0515243	1.06	1.0368
(-) PC(16:1/20:5)	set2_s25	set2_b12	0.722535	-0.109237	0.146509	-0.109237
(-) PC(16:1/20:5)	set1_s27	set1_b1	0.443235	0	-0.132791	0
(-) PC(16:1/20:5)	set1_s16	set1_b1	0.897302	0	0.321276	0
(-) PC(16:1/20:5)	set1_s48	set1_b1	-3.8954	-3.13325	-3.48614	-2.14797
(-) PC(16:1/20:5)	set1_s49	set1_b1	-0.945187	-1.42815	-0.535932	-0.442871
(-) PC(16:1/20:5)	set1_s42	set1_b1	0.645866	-0.521652	1.05512	0.463628
(-) PC(16:1/20:5)	set1_s12	set1_b1	-3.8954	0	-1.16631	0
(-) PC(16:1/20:5)	set1_s23	set1_b1	1.48198	5.37737	0.905949	2.07226
(-) PC(16:1/20:5)	set1_s11	set1_b1	-3.8954	-4.51711	-3.48614	-3.53183
(-) PC(16:1/20:5)	set1_s51	set1_b1	1.39603	1.43522	0.82	1.43522
(-) PC(16:1/20:5)	set1_s44	set1_b2	0.621718	0	0.045692	0
(-) PC(16:1/20:5)	set1_s7	set1_b2	1.27036	0	0.694332	0
(-) PC(16:1/20:5)	set1_s18	set1_b2	-0.0701911	-0.0309958	0.339063	0.954284
(-) PC(16:1/20:5)	set1_s24	set1_b2	1.16752	0	0.591493	0
(-) PC(16:1/20:5)	set1_s35	set1_b2	1.42093	5.31633	0.844904	2.01121
(-) PC(16:1/20:5)	set1_s25	set1_b2	-0.857358	1.93979	-0.448104	2.92507
(-) PC(16:1/20:5)	set1_s40	set1_b2	-2.25557	-1.72042	-1.84632	-0.735138
(-) PC(16:1/20:5)	set1_s39	set1_b2	0.467383	-0.285908	0.876637	0.699372
(-) PC(16:1/20:5)	set1_s32	set1_b2	0.295349	-0.147886	0.704603	0.837394
(-) PC(16:1/20:5)	set1_s9	set1_b3	0.606136	-0.664222	0.03011	-0.664222
(-) PC(16:1/20:5)	set1_s3	set1_b3	-0.0604516	0.701694	-0.636478	0.701694
(-) PC(16:1/20:5)	set1_s53	set1_b3	-0.338034	0	-0.91406	0
(-) PC(16:1/20:5)	set1_s13	set1_b3	0.691028	-1.4141	1.10028	-0.428823
(-) PC(16:1/20:5)	set1_s6	set1_b3	-0.0391953	0	-0.615221	0
(-) PC(16:1/20:5)	set1_s47	set1_b3	1.44666	0.549356	0.870631	0.549356
(-) PC(16:1/20:5)	set1_s20	set1_b3	-0.216697	-0.552506	0.192558	0.432774
(-) PC(16:1/20:5)	set1_s22	set1_b3	0.664396	4.55979	0.0883701	1.25468
(-) PC(16:1/20:5)	set1_s21	set1_b3	0.482965	0	-0.0930609	0
(-) PC(16:1/20:5)	set1_s2	set1_b4	1.80741	0.910113	2.21667	1.89539
(-) PC(16:1/20:5)	set1_s54	set1_b4	0.974287	1.31232	0.398261	1.31232
(-) PC(16:1/20:5)	set1_s33	set1_b4	-3.8954	0	-1.16631	0
(-) PC(16:1/20:5)	set1_s8	set1_b4	0.311743	-0.958615	0.720997	0.0266653
(-) PC(16:1/20:5)	set1_s30	set1_b4	-2.79715	0	-3.37317	0
(-) PC(16:1/20:5)	set1_s38	set1_b4	0.753467	0.000175504	1.16272	0.985456
(-) PC(16:1/20:5)	set1_s46	set1_b4	0.399224	-1.70591	0.808478	-0.720627
(-) PC(16:1/20:5)	set1_s41	set1_b4	0.363128	0	-0.212898	0
(-) PC(16:1/20:5)	set1_s34	set1_b4	0.689877	-0.277267	0.113851	-0.277267
(-) PC(16:1/20:5)	set1_s10	set1_b5	0.922304	-0.245215	0.346278	-0.245215
(-) PC(16:1/20:5)	set1_s50	set1_b5	-3.8954	-4.25853	-3.48614	-3.27324
(-) PC(16:1/20:5)	set1_s19	set1_b5	-0.169347	-0.791065	-0.745373	-0.791065
(-) PC(16:1/20:5)	set1_s29	set1_b5	0.33581	0	-0.240216	0
(-) PC(16:1/20:5)	set1_s37	set1_b5	1.30129	5.19669	0.725264	1.89157
(-) PC(16:1/20:5)	set1_s43	set1_b5	-1.37518	-2.34232	-0.965924	-1.35704
(-) PC(16:1/20:5)	set1_s31	set1_b5	0.753291	0	0.177265	0
(-) PC(16:1/20:5)	set1_s4	set1_b5	1.19663	0.753398	0.620606	0.753398
(-) PC(16:1/20:5)	set1_s1	set1_b5	-0.535153	0	-1.11118	0
(-) PC(16:1/20:5)	set3_s1	set3_b6	0.0795815	-1.11165	0.488836	-0.126371
(-) PC(16:1/20:5)	set3_s2	set3_b2	-0.181839	0	-0.757865	0
(-) PC(16:1/20:5)	set3_s3	set3_b7	0.608882	0	0.0328565	0
(-) PC(16:1/20:5)	set3_s4	set3_b4	1.54872	0.50345	0.972698	0.50345
(-) PC(16:1/20:5)	set3_s5	set3_b2	2.11942	1.76316	1.5434	1.76316
(-) PC(16:1/20:5)	set3_s6	set3_b3	1.3142	-0.0779676	1.72345	0.907313
(-) PC(16:1/20:5)	set3_s7	set3_b6	0.111997	4.00739	-0.464029	4.00739
(-) PC(16:1/20:5)	set3_s8	set3_b6	-0.238945	3.65645	-0.814971	3.65645
(-) PC(16:1/20:5)	set3_s9	set3_b8	0.481814	0	-0.0942119	0
(-) PC(16:1/20:5)	set3_s10	set3_b7	0.138214	1.058	0.547468	2.04328
(-) PC(16:1/20:5)	set3_s91	set3_b5	1.79628	0.605047	1.22025	0.605047
(-) PC(16:1/20:5)	set3_s92	set3_b1	-3.8954	0	-1.16631	0
(-) PC(16:1/20:5)	set3_s93	set3_b6	-3.8954	0	-1.16631	0
(-) PC(16:1/20:5)	set3_s94	set3_b8	1.56855	0.121136	0.992524	0.121136
(-) PC(16:1/20:5)	set3_s95	set3_b3	-0.650688	0	-1.22671	0
(-) PC(16:1/20:5)	set3_s96	set3_b3	-2.8023	-4.55349	-2.39304	-3.56821
(-) PC(16:1/20:5)	set3_s97	set3_b8	1.38618	-0.427134	1.79543	0.558147
(-) PC(16:1/20:5)	set3_s98	set3_b1	-3.8954	0	-1.16631	0
(-) PC(16:1/20:5)	set3_s99	set3_b8	0.574716	2.70938	-0.00131002	-0.595734
(-) PC(16:1/20:5)	set3_s100	set3_b6	-0.819608	0	-1.39563	0
(-) PC(16:1/20:5)	set3_s101	set3_b2	1.68269	1.07381	1.10666	1.07381
(-) PC(16:1/20:5)	set3_s102	set3_b8	1.24344	-0.360996	1.6527	0.624284
(-) PC(16:1/20:5)	set3_s103	set3_b6	1.44741	0	0.871388	0
(-) PC(16:1/20:5)	set3_s104	set3_b7	0.356263	0	-0.219763	0
(-) PC(16:1/20:5)	set3_s105	set3_b1	-2.05122	0	0.67787	0
(-) PC(16:1/20:5)	set3_s106	set3_b3	-0.652002	3.24339	-1.22803	3.24339
(-) PC(16:1/20:5)	set3_s107	set3_b4	0.826841	4.72224	0.250815	1.41712
(-) PC(16:1/20:5)	set3_s108	set3_b2	-0.161722	0.758068	-0.737748	0.758068
(-) PC(16:1/20:5)	set3_s109	set3_b4	1.23406	0	0.658033	0
(-) PC(16:1/20:5)	set3_s110	set3_b8	0.61065	0	0.0346242	0
(-) PC(16:1/20:5)	set3_s111	set3_b6	-3.8954	0	-1.16631	0
(-) PC(16:1/20:5)	set3_s112	set3_b2	-0.740228	-1.18692	-1.31625	-1.18692
(-) PC(16:1/20:5)	set3_s113	set3_b3	0.501031	1.25017	0.910286	2.23545
(-) PC(16:1/20:5)	set3_s114	set3_b6	-3.8954	0	-1.16631	0
(-) PC(16:1/20:5)	set3_s115	set3_b6	1.04527	0	0.469248	0
(-) PC(16:1/20:5)	set3_s116	set3_b6	0.528995	4.42439	-0.0470309	1.11928
(-) PC(16:1/20:5)	set3_s117	set3_b5	1.52036	-0.349709	1.92962	0.635571
(-) PC(16:1/20:5)	set3_s118	set3_b8	-0.968171	-1.34845	-0.558917	-0.363171
(-) PC(16:1/20:5)	set3_s119	set3_b6	1.10895	0.558571	0.532922	0.558571
(-) PC(16:1/20:5)	set3_s120	set3_b1	1.19634	0.835076	0.62031	0.835076
(-) PC(16:1/20:5)	set3_s121	set3_b2	-2.65462	0	0.0744714	0
(-) PC(16:1/20:5)	set3_s122	set3_b3	0.761646	-0.348432	0.18562	-0.348432
(-) PC(16:1/20:5)	set3_s123	set3_b1	1.35635	-1.1245	1.7656	-0.139218
(-) PC(16:1/20:5)	set3_s124	set3_b1	-3.8954	-3.23484	-3.48614	-2.24956
(-) PC(16:1/20:5)	set3_s125	set3_b1	0.870466	2.3217	0.29444	2.3217
(-) PC(16:1/20:5)	set3_s126	set3_b3	-3.8954	0	-1.16631	0
(-) PC(16:1/20:5)	set3_s127	set3_b8	0.446688	0	-0.129338	0
(-) PC(16:1/20:5)	set3_s128	set3_b8	-1.53595	-2.97218	-2.11198	-2.97218
(-) PC(16:1/20:5)	set3_s129	set3_b8	-0.568193	0	-1.14422	0
(-) PC(16:1/20:5)	set3_s130	set3_b8	0.267339	0.92642	-0.308687	0.92642
(-) PC(16:1/20:5)	set3_s131	set3_b7	0.729805	-0.213064	0.153779	-3.51818
(-) PC(16:1/20:5)	set3_s132	set3_b2	0.461144	0	-0.114882	0
(-) PC(16:1/20:5)	set3_s133	set3_b1	-0.405752	0.244936	0.00350243	1.23022
(-) PC(16:1/20:5)	set3_s134	set3_b4	0.257149	0	-0.318877	0
(-) PC(16:1/20:5)	set3_s135	set3_b7	2.11995	0.672537	2.52921	1.65782
(-) PC(16:1/20:5)	set3_s136	set3_b1	1.23305	1.89213	0.657021	1.89213
(-) PC(16:1/20:5)	set3_s137	set3_b6	0.982859	0.0959557	0.406833	0.0959557
(-) PC(16:1/20:5)	set3_s138	set3_b2	2.81245	1.20801	2.23642	1.20801
(-) PC(16:1/20:5)	set3_s139	set3_b7	0.550377	0	-0.0256489	0
(-) PC(16:1/20:5)	set3_s140	set3_b5	1.36362	2.02418	0.787594	2.02418
(-) PC(16:1/20:5)	set3_s141	set3_b3	1.93854	4.59316	1.36252	1.28805
(-) PC(16:1/20:5)	set3_s142	set3_b8	1.87007	0	1.29405	0
(-) PC(16:1/20:5)	set3_s143	set3_b8	-0.659081	0	-1.23511	0
(-) PC(16:1/20:5)	set3_s144	set3_b2	-3.8954	0	-1.16631	0
(-) PC(16:1/20:5)	set3_s145	set3_b1	0.165534	0.447621	0.574788	1.4329
(-) PC(16:1/20:5)	set3_s146	set3_b5	0.886904	0	0.310878	0
(-) PC(16:1/20:5)	set3_s147	set3_b1	0.650958	-0.45912	1.06021	0.526161
(-) PC(16:1/20:5)	set3_s148	set3_b3	0.464251	1.28386	0.873506	2.26914
(-) PC(16:1/20:5)	set3_s149	set3_b3	-1.12863	0	-1.70465	0
(-) PC(16:1/20:5)	set3_s150	set3_b7	1.27316	0.812014	0.697132	0.812014
(-) PC(16:1/20:5)	set3_s151	set3_b2	-3.8954	-3.55888	-3.48614	-2.5736
(-) PC(16:1/20:5)	set3_s152	set3_b6	0.521709	0.0750206	0.930963	1.0603
(-) PC(16:1/20:5)	set3_s153	set3_b8	1.08438	1.65257	1.49363	2.63785
(-) PC(16:1/20:5)	set3_s154	set3_b3	-3.8954	-1.76073	-1.16631	-1.76073
(-) PC(16:1/20:5)	set3_s155	set3_b5	-1.45123	0	-2.02726	0
(-) PC(16:1/20:5)	set3_s156	set3_b2	0.444118	-1.42595	-0.131908	-1.42595
(-) PC(16:1/20:5)	set3_s157	set3_b4	1.20112	2.02073	0.625099	2.02073
(-) PC(16:1/20:5)	set3_s158	set3_b4	-0.10782	3.78758	-0.683845	3.78758
(-) PC(16:1/20:5)	set3_s159	set3_b2	0.36126	0	-0.214766	0
(-) PC(16:1/20:5)	set3_s160	set3_b8	1.01569	0	0.439668	0
(-) PC(16:1/20:5)	set3_s161	set3_b1	0.956298	0	0.380272	0
(-) PC(16:1/20:5)	set3_s162	set3_b7	-1.6145	0	-2.19053	0
(-) PC(16:1/20:5)	set3_s163	set3_b5	0.942868	0	3.67196	0
(-) PC(16:1/20:5)	set3_s164	set3_b3	0.263279	0.0061302	-0.312747	0.0061302
(-) PC(16:1/20:5)	set3_s165	set3_b6	0.464251	-0.0175629	-0.111775	-0.0175629
(-) PC(16:1/20:5)	set3_s166	set3_b5	0.828872	4.72427	0.252846	1.41915
(-) PC(16:1/20:5)	set3_s167	set3_b2	2.26324	1.4338	1.68722	-1.87132
(-) PC(16:1/20:5)	set3_s168	set3_b2	2.48393	1.46824	2.89319	2.45352
(-) PC(16:1/20:5)	set3_s11	set3_b8	3.45728	2.57038	2.88126	2.57038
(-) PC(16:1/20:5)	set3_s12	set3_b5	0.442908	-0.294706	-0.133118	-0.294706
(-) PC(16:1/20:5)	set3_s13	set3_b6	-0.74914	0	-1.32517	0
(-) PC(16:1/20:5)	set3_s14	set3_b7	0.0853483	-1.72796	-0.490678	-1.72796
(-) PC(16:1/20:5)	set3_s15	set3_b7	-0.282088	0	-0.858114	0
(-) PC(16:1/20:5)	set3_s16	set3_b3	-3.8954	0	-1.16631	0
(-) PC(16:1/20:5)	set3_s17	set3_b1	0.642955	-0.749212	1.05221	0.236068
(-) PC(16:1/20:5)	set3_s18	set3_b5	-3.8954	-2.76677	-3.48614	-1.78149
(-) PC(16:1/20:5)	set3_s19	set3_b8	-3.8954	0	-1.16631	0
(-) PC(16:1/20:5)	set3_s20	set3_b5	1.15786	0.8016	1.56712	1.78688
(-) PC(16:1/20:5)	set3_s21	set3_b1	0.209896	-0.518848	0.619151	0.466432
(-) PC(16:1/20:5)	set3_s22	set3_b4	1.10171	4.99711	0.525689	1.692
(-) PC(16:1/20:5)	set3_s23	set3_b5	0.829445	0	3.55853	0
(-) PC(16:1/20:5)	set3_s24	set3_b8	1.20021	0.184519	0.624187	0.184519
(-) PC(16:1/20:5)	set3_s25	set3_b8	0.823735	2.43824	0.247709	2.43824
(-) PC(16:1/20:5)	set3_s26	set3_b5	-1.11647	-2.86767	-0.707218	-1.88239
(-) PC(16:1/20:5)	set3_s27	set3_b8	1.81331	0	1.23729	0
(-) PC(16:1/20:5)	set3_s28	set3_b4	-2.71787	-2.43578	-2.30862	-1.4505
(-) PC(16:1/20:5)	set3_s29	set3_b8	-1.18263	-1.79328	-1.75865	-1.79328
(-) PC(16:1/20:5)	set3_s30	set3_b1	-0.485656	-1.22327	-0.0764016	-0.237989
(-) PC(16:1/20:5)	set3_s31	set3_b8	-2.13467	0	0.594424	0
(-) PC(16:1/20:5)	set3_s32	set3_b3	1.30692	0	0.730898	0
(-) PC(16:1/20:5)	set3_s33	set3_b8	1.11008	0	0.534052	0
(-) PC(16:1/20:5)	set3_s34	set3_b5	2.44491	-0.0359329	1.86889	-0.0359329
(-) PC(16:1/20:5)	set3_s35	set3_b1	0.357154	4.25255	0.766408	5.23783
(-) PC(16:1/20:5)	set3_s36	set3_b5	-1.6827	2.2127	-2.25873	-1.09242
(-) PC(16:1/20:5)	set3_s37	set3_b7	0.239737	-0.716561	0.648991	0.268719
(-) PC(16:1/20:5)	set3_s38	set3_b2	1.32721	2.07635	0.751183	2.07635
(-) PC(16:1/20:5)	set3_s39	set3_b4	-0.317382	1.29712	-0.893408	1.29712
(-) PC(16:1/20:5)	set3_s40	set3_b6	-0.980033	-1.23883	-1.55606	-1.23883
(-) PC(16:1/20:5)	set3_s41	set3_b7	0.2588	0	-0.317226	0
(-) PC(16:1/20:5)	set3_s42	set3_b8	-3.8954	-1.24078	-1.16631	-1.24078
(-) PC(16:1/20:5)	set3_s43	set3_b2	2.22527	1.26897	1.64924	1.26897
(-) PC(16:1/20:5)	set3_s44	set3_b8	-0.660557	0	-1.23658	0
(-) PC(16:1/20:5)	set3_s45	set3_b5	0.485594	-0.55968	-0.0904315	-0.55968
(-) PC(16:1/20:5)	set3_s46	set3_b4	-0.919791	0	-1.49582	0
(-) PC(16:1/20:5)	set3_s47	set3_b4	-3.8954	0	-1.16631	0
(-) PC(16:1/20:5)	set3_s48	set3_b4	0.728744	0	0.152718	0
(-) PC(16:1/20:5)	set3_s49	set3_b5	1.93345	1.38308	1.35743	1.38308
(-) PC(16:1/20:5)	set3_s50	set3_b7	0.476204	2.52742	-0.0998215	-0.777692
(-) PC(16:1/20:5)	set3_s51	set3_b7	1.3347	1.9029	0.758678	1.9029
(-) PC(16:1/20:5)	set3_s52	set3_b2	1.39217	0	0.816141	0
(-) PC(16:1/20:5)	set3_s53	set3_b5	-0.657996	-0.476156	-1.23402	-0.476156
(-) PC(16:1/20:5)	set3_s54	set3_b6	2.48085	0	1.90482	0
(-) PC(16:1/20:5)	set3_s55	set3_b5	-1.21146	2.68394	-1.78749	-0.62118
(-) PC(16:1/20:5)	set3_s56	set3_b1	0.995615	-0.238444	0.419589	-0.238444
(-) PC(16:1/20:5)	set3_s57	set3_b6	1.11345	-0.193469	0.537428	-0.193469
(-) PC(16:1/20:5)	set3_s58	set3_b6	-3.8954	0	-4.47142	0
(-) PC(16:1/20:5)	set3_s59	set3_b1	1.82533	2.16184	1.24931	2.16184
(-) PC(16:1/20:5)	set3_s60	set3_b4	1.03401	4.92941	1.44327	5.91469
(-) PC(16:1/20:5)	set3_s61	set3_b8	-1.40401	-2.01466	-0.994757	-1.02938
(-) PC(16:1/20:5)	set3_s62	set3_b5	-3.8954	0	-4.47142	0
(-) PC(16:1/20:5)	set3_s63	set3_b7	0.456276	0.638115	-0.11975	0.638115
(-) PC(16:1/20:5)	set3_s64	set3_b5	1.23491	-0.0720135	0.658884	-0.0720135
(-) PC(16:1/20:5)	set3_s65	set3_b8	-0.496	-0.957144	-0.0867457	0.0281359
(-) PC(16:1/20:5)	set3_s66	set3_b7	1.19123	0	0.615207	0
(-) PC(16:1/20:5)	set3_s67	set3_b8	-3.8954	0	-1.16631	0
(-) PC(16:1/20:5)	set3_s68	set3_b3	-0.264373	-0.873256	-0.840399	-0.873256
(-) PC(16:1/20:5)	set3_s69	set3_b7	1.28763	0.558886	1.69688	1.54417
(-) PC(16:1/20:5)	set3_s70	set3_b1	1.60444	0	1.02841	0
(-) PC(16:1/20:5)	set3_s71	set3_b7	0.160025	-0.201235	0.56928	0.784046
(-) PC(16:1/20:5)	set3_s72	set3_b2	0.38028	0	-0.195746	0
(-) PC(16:1/20:5)	set3_s73	set3_b8	-3.8954	0	-4.47142	0
(-) PC(16:1/20:5)	set3_s74	set3_b7	0.464251	1.11494	-0.111775	1.11494
(-) PC(16:1/20:5)	set3_s75	set3_b3	2.01581	1.07294	1.43978	-2.23218
(-) PC(16:1/20:5)	set3_s76	set3_b8	1.7512	0	1.17517	0
(-) PC(16:1/20:5)	set3_s78	set3_b8	-0.336513	0	-0.912538	0
(-) PC(16:1/20:5)	set3_s79	set3_b7	0.175531	-1.2607	-0.400495	-1.2607
(-) PC(16:1/20:5)	set3_s80	set3_b2	0.0348727	-0.446941	0.444127	0.538339
(-) PC(16:1/20:5)	set3_s81	set3_b2	-3.8954	0	-1.16631	0
(-) PC(16:1/20:5)	set3_s82	set3_b3	0.372494	-0.861565	-0.203532	-0.861565
(-) PC(16:1/20:5)	set3_s83	set3_b7	1.65907	0.829626	1.08305	-2.47549
(-) PC(16:1/20:5)	set3_s84	set3_b6	-0.532971	0.595658	-1.109	0.595658
(-) PC(16:1/20:5)	set3_s85	set3_b2	0.467358	0.208558	0.876612	1.19384
(-) PC(16:1/20:5)	set3_s86	set3_b5	-3.8954	-4.27568	-4.47142	-4.27568
(-) PC(16:1/20:5)	set3_s87	set3_b4	0.907235	2.35847	0.33121	2.35847
(-) PC(16:1/20:5)	set3_s88	set3_b7	0.737614	0	0.161588	0
(-) PC(16:1/20:5)	set3_s89	set3_b8	2.4969	2.23975	1.92087	2.23975
(-) PC(16:1/20:5)	set3_s90	set3_b3	1.43623	0	0.8602	0
(-) PC(18:2/18:2)	set1_s36	set1_b6	-0.298002	0.323162	-0.258889	0.696355
(-) PC(18:2/18:2)	set1_s28	set1_b6	-1.66636	-1.90673	-1.62724	-1.53354
(-) PC(18:2/18:2)	set1_s52	set1_b6	0.221719	0.158404	0.260833	0.531597
(-) PC(18:2/18:2)	set1_s45	set1_b6	1.09962	0.477118	0.765537	0.477118
(-) PC(18:2/18:2)	set1_s17	set1_b6	0.792897	0.84886	0.458817	0.84886
(-) PC(18:2/18:2)	set1_s15	set1_b6	0.851304	0	0.517225	0
(-) PC(18:2/18:2)	set1_s14	set1_b6	-0.0120447	0	-0.346124	0
(-) PC(18:2/18:2)	set1_s26	set1_b6	0.437247	0	0.103167	0
(-) PC(18:2/18:2)	set1_s5	set1_b6	-0.568449	-0.947919	-0.529335	-0.574726
(-) PC(18:2/18:2)	set2_s61	set2_b1	0.861661	0	0.527582	0
(-) PC(18:2/18:2)	set2_s100	set2_b1	0.177692	0.380848	0.216806	0.754041
(-) PC(18:2/18:2)	set2_s1	set2_b1	0.71104	0	0.376961	0
(-) PC(18:2/18:2)	set2_s37	set2_b1	0.485442	0.138086	0.151363	-2.30537
(-) PC(18:2/18:2)	set2_s16	set2_b1	0.225608	1.5276	0.264721	1.90079
(-) PC(18:2/18:2)	set2_s91	set2_b1	0.433358	0.0544473	0.472471	0.42764
(-) PC(18:2/18:2)	set2_s79	set2_b1	0.00385168	0.607489	0.042965	0.980682
(-) PC(18:2/18:2)	set2_s18	set2_b1	-2.77105	0	-0.661672	0
(-) PC(18:2/18:2)	set2_s2	set2_b1	-1.8237	-2.0263	-1.78459	-1.65311
(-) PC(18:2/18:2)	set2_s94	set2_b2	0.673138	0.365286	0.339059	-2.07817
(-) PC(18:2/18:2)	set2_s46	set2_b2	0.484535	0.211722	0.150455	0.211722
(-) PC(18:2/18:2)	set2_s57	set2_b2	-0.132658	0.106856	-0.466738	0.106856
(-) PC(18:2/18:2)	set2_s81	set2_b2	0.217021	0	-0.117058	0
(-) PC(18:2/18:2)	set2_s31	set2_b2	-0.493966	0	-0.828045	0
(-) PC(18:2/18:2)	set2_s103	set2_b2	1.6158	1.41759	1.28172	1.41759
(-) PC(18:2/18:2)	set2_s68	set2_b2	0.285956	0.0718598	-0.0481234	-2.3716
(-) PC(18:2/18:2)	set2_s27	set2_b2	0.164049	-0.507153	0.203162	-0.13396
(-) PC(18:2/18:2)	set2_s65	set2_b2	0.584056	0	0.249977	0
(-) PC(18:2/18:2)	set2_s35	set2_b3	0.275156	0.644551	0.314269	1.01774
(-) PC(18:2/18:2)	set2_s60	set2_b3	-2.24111	0	-0.131724	0
(-) PC(18:2/18:2)	set2_s40	set2_b3	0.623703	-0.0251344	0.662817	0.348058
(-) PC(18:2/18:2)	set2_s52	set2_b3	0.38381	1.84167	0.0497306	-0.601791
(-) PC(18:2/18:2)	set2_s30	set2_b3	0.839853	0.472472	0.505773	0.472472
(-) PC(18:2/18:2)	set2_s71	set2_b3	-3.83975	0	-1.73037	0
(-) PC(18:2/18:2)	set2_s62	set2_b3	0.444822	0	0.110743	0
(-) PC(18:2/18:2)	set2_s23	set2_b3	0.175946	1.16433	-0.158133	1.16433
(-) PC(18:2/18:2)	set2_s54	set2_b3	-3.89862	-4.14916	-1.78924	-4.14916
(-) PC(18:2/18:2)	set2_s55	set2_b4	0.352419	0.0572172	0.0183398	0.0572172
(-) PC(18:2/18:2)	set2_s13	set2_b4	1.0962	0.600951	1.13532	0.974144
(-) PC(18:2/18:2)	set2_s77	set2_b4	-1.43333	-2.29499	-1.39421	-1.92179
(-) PC(18:2/18:2)	set2_s14	set2_b4	0.426697	0	0.0926181	0
(-) PC(18:2/18:2)	set2_s50	set2_b4	0.282266	-0.122215	0.32138	0.250977
(-) PC(18:2/18:2)	set2_s17	set2_b4	0.378547	0	0.044468	0
(-) PC(18:2/18:2)	set2_s7	set2_b4	0.442564	0.175367	0.108485	0.175367
(-) PC(18:2/18:2)	set2_s29	set2_b4	-0.203155	0	-0.537235	0
(-) PC(18:2/18:2)	set2_s84	set2_b4	0.0940019	-1.03109	-0.240077	-1.03109
(-) PC(18:2/18:2)	set2_s93	set2_b5	0.347356	0	2.45674	0
(-) PC(18:2/18:2)	set2_s73	set2_b5	0.237187	0	-0.0968921	0
(-) PC(18:2/18:2)	set2_s24	set2_b5	-1.42135	-1.51157	-1.38224	-1.13837
(-) PC(18:2/18:2)	set2_s78	set2_b5	0.559934	3.33099	0.225854	0.887527
(-) PC(18:2/18:2)	set2_s4	set2_b5	0.317496	-0.0614142	-0.016583	-0.0614142
(-) PC(18:2/18:2)	set2_s33	set2_b5	-0.796349	0.505643	-1.13043	0.505643
(-) PC(18:2/18:2)	set2_s56	set2_b5	-0.603637	0	-0.937717	0
(-) PC(18:2/18:2)	set2_s90	set2_b5	0.690769	0.476673	0.35669	-1.96679
(-) PC(18:2/18:2)	set2_s3	set2_b5	0.34147	-0.369571	0.380583	0.00362206
(-) PC(18:2/18:2)	set2_s10	set2_b6	0.935636	0.718616	0.97475	1.09181
(-) PC(18:2/18:2)	set2_s34	set2_b6	1.60062	1.01657	1.26655	1.01657
(-) PC(18:2/18:2)	set2_s72	set2_b6	0.272812	0	-0.0612672	0
(-) PC(18:2/18:2)	set2_s83	set2_b6	0.04423	-0.158368	0.0833434	0.214825
(-) PC(18:2/18:2)	set2_s104	set2_b6	0.307852	0	2.41723	0
(-) PC(18:2/18:2)	set2_s15	set2_b6	0.432317	-0.238885	0.0982376	-0.238885
(-) PC(18:2/18:2)	set2_s42	set2_b6	-0.0988012	0.395165	-0.432881	0.395165
(-) PC(18:2/18:2)	set2_s74	set2_b6	0.351114	0.152908	0.0170342	0.152908
(-) PC(18:2/18:2)	set2_s53	set2_b6	-0.239514	0	-0.573594	0
(-) PC(18:2/18:2)	set2_s9	set2_b7	0.176813	4.01656	-0.157267	1.5731
(-) PC(18:2/18:2)	set2_s87	set2_b7	-0.0917884	0.277607	-0.425868	0.277607
(-) PC(18:2/18:2)	set2_s92	set2_b7	-2.02211	-0.564253	0.0872685	-0.564253
(-) PC(18:2/18:2)	set2_s69	set2_b7	0.648838	0	0.314758	0
(-) PC(18:2/18:2)	set2_s38	set2_b7	0.267197	0	-0.0668821	0
(-) PC(18:2/18:2)	set2_s41	set2_b7	0.484029	2.72513	0.14995	0.281674
(-) PC(18:2/18:2)	set2_s8	set2_b7	0.291585	-0.112896	-0.042494	-0.112896
(-) PC(18:2/18:2)	set2_s47	set2_b7	0.400675	-0.0260221	0.439789	0.347171
(-) PC(18:2/18:2)	set2_s32	set2_b7	0.367381	0	0.0333013	0
(-) PC(18:2/18:2)	set2_s67	set2_b8	-0.720133	0.268252	-1.05421	0.268252
(-) PC(18:2/18:2)	set2_s76	set2_b8	0.280055	0.189838	-0.054024	0.189838
(-) PC(18:2/18:2)	set2_s96	set2_b8	0.47293	0.0281085	0.138851	0.0281085
(-) PC(18:2/18:2)	set2_s45	set2_b8	0.118691	-0.118496	0.157804	0.254697
(-) PC(18:2/18:2)	set2_s5	set2_b8	0.726029	0.347481	0.765142	0.720674
(-) PC(18:2/18:2)	set2_s49	set2_b8	0.250543	0	2.35992	0
(-) PC(18:2/18:2)	set2_s88	set2_b8	1.12509	0	0.791013	0
(-) PC(18:2/18:2)	set2_s21	set2_b8	-1.15666	-1.65191	-1.49074	-1.65191
(-) PC(18:2/18:2)	set2_s63	set2_b8	0.378911	0	0.0448313	0
(-) PC(18:2/18:2)	set2_s95	set2_b9	0.488395	0.69155	0.527508	1.06474
(-) PC(18:2/18:2)	set2_s75	set2_b9	0.214096	0	2.32348	0
(-) PC(18:2/18:2)	set2_s28	set2_b9	0.295202	0	-0.0388774	0
(-) PC(18:2/18:2)	set2_s82	set2_b9	-0.103871	-0.965532	-0.0647577	-0.59234
(-) PC(18:2/18:2)	set2_s48	set2_b9	0.747016	0.0359756	0.412937	0.0359756
(-) PC(18:2/18:2)	set2_s99	set2_b9	0.363764	0.146743	0.0296847	0.146743
(-) PC(18:2/18:2)	set2_s64	set2_b9	1.18872	0.841368	0.854645	-1.60209
(-) PC(18:2/18:2)	set2_s6	set2_b9	-1.30199	0	-1.63607	0
(-) PC(18:2/18:2)	set2_s107	set2_b9	-3.4111	-2.80746	-3.37198	-2.43427
(-) PC(18:2/18:2)	set2_s70	set2_b10	0.671202	0	0.337123	0
(-) PC(18:2/18:2)	set2_s26	set2_b10	0.202598	0	-0.131481	0
(-) PC(18:2/18:2)	set2_s106	set2_b10	0.981984	3.75304	0.647905	1.30958
(-) PC(18:2/18:2)	set2_s80	set2_b10	1.60921	1.30135	1.27513	-1.14211
(-) PC(18:2/18:2)	set2_s43	set2_b10	0.198206	0	-0.135873	0
(-) PC(18:2/18:2)	set2_s98	set2_b10	-0.262928	-0.53574	-0.223814	-0.162547
(-) PC(18:2/18:2)	set2_s19	set2_b10	0.150295	0.389809	0.189408	0.763002
(-) PC(18:2/18:2)	set2_s59	set2_b10	0.456368	-0.127688	0.122289	-0.127688
(-) PC(18:2/18:2)	set2_s85	set2_b10	-3.5213	-1.28019	-1.41192	-1.28019
(-) PC(18:2/18:2)	set2_s44	set2_b11	1.25272	0.807902	0.918645	0.807902
(-) PC(18:2/18:2)	set2_s97	set2_b11	1.87371	1.50633	1.91282	1.87952
(-) PC(18:2/18:2)	set2_s58	set2_b11	-1.45786	0	0.651522	0
(-) PC(18:2/18:2)	set2_s66	set2_b11	-0.369395	0	-0.703475	0
(-) PC(18:2/18:2)	set2_s36	set2_b11	0.619356	0.368813	0.285277	-2.07465
(-) PC(18:2/18:2)	set2_s12	set2_b11	0.254484	0.74845	-0.0795951	0.74845
(-) PC(18:2/18:2)	set2_s20	set2_b11	-0.020331	3.81942	-0.35441	1.37596
(-) PC(18:2/18:2)	set2_s89	set2_b11	0.404482	0	0.0704024	0
(-) PC(18:2/18:2)	set2_s101	set2_b11	0.0576358	-0.591202	0.0967492	-0.218009
(-) PC(18:2/18:2)	set2_s51	set2_b12	-0.988385	0	-1.32246	0
(-) PC(18:2/18:2)	set2_s108	set2_b12	0.239412	-0.027785	0.278526	0.345408
(-) PC(18:2/18:2)	set2_s86	set2_b12	-0.0472527	-0.342455	-0.00813939	0.030738
(-) PC(18:2/18:2)	set2_s102	set2_b12	0.60903	0.230483	0.274951	0.230483
(-) PC(18:2/18:2)	set2_s11	set2_b12	0.441189	0.0144915	0.10711	0.0144915
(-) PC(18:2/18:2)	set2_s105	set2_b12	0.0902175	0	-0.243862	0
(-) PC(18:2/18:2)	set2_s39	set2_b12	0.495254	0	0.161174	0
(-) PC(18:2/18:2)	set2_s22	set2_b12	0.471008	-0.654084	0.510122	-0.280891
(-) PC(18:2/18:2)	set2_s25	set2_b12	0.317966	0.0807786	-0.0161135	0.0807786
(-) PC(18:2/18:2)	set1_s27	set1_b1	0.417242	0	0.0831628	0
(-) PC(18:2/18:2)	set1_s16	set1_b1	0.328779	0	-0.00530039	0
(-) PC(18:2/18:2)	set1_s48	set1_b1	-1.2062	-1.19415	-1.16709	-0.820961
(-) PC(18:2/18:2)	set1_s49	set1_b1	-0.319855	0.30131	-0.280742	0.674502
(-) PC(18:2/18:2)	set1_s42	set1_b1	1.01354	-0.259611	1.05266	0.113581
(-) PC(18:2/18:2)	set1_s12	set1_b1	-3.33999	0	-1.2306	0
(-) PC(18:2/18:2)	set1_s23	set1_b1	0.330187	4.10222	-0.00389232	1.65876
(-) PC(18:2/18:2)	set1_s11	set1_b1	-0.347563	-0.710433	-0.308449	-0.33724
(-) PC(18:2/18:2)	set1_s51	set1_b1	0.520042	0.716919	0.185963	0.716919
(-) PC(18:2/18:2)	set1_s44	set1_b2	0.36287	0	0.0287908	0
(-) PC(18:2/18:2)	set1_s7	set1_b2	0.255993	0	-0.078086	0
(-) PC(18:2/18:2)	set1_s18	set1_b2	-0.0345416	0.162335	0.00457173	0.535528
(-) PC(18:2/18:2)	set1_s24	set1_b2	1.27315	0	0.939075	0
(-) PC(18:2/18:2)	set1_s35	set1_b2	0.453419	3.7934	0.119339	1.34994
(-) PC(18:2/18:2)	set1_s25	set1_b2	0.296096	0.0557229	0.335209	0.428916
(-) PC(18:2/18:2)	set1_s40	set1_b2	-0.579354	-0.523391	-0.540241	-0.150198
(-) PC(18:2/18:2)	set1_s39	set1_b2	0.162264	-0.164006	0.201378	0.209187
(-) PC(18:2/18:2)	set1_s32	set1_b2	0.373391	-0.0438515	0.412504	0.329341
(-) PC(18:2/18:2)	set1_s9	set1_b3	0.29068	0.0346867	-0.0433993	0.0346867
(-) PC(18:2/18:2)	set1_s3	set1_b3	0.368286	0.380331	0.0342065	0.380331
(-) PC(18:2/18:2)	set1_s53	set1_b3	0.37947	0	0.0453906	0
(-) PC(18:2/18:2)	set1_s13	set1_b3	0.911472	0.0601675	0.950585	0.43336
(-) PC(18:2/18:2)	set1_s6	set1_b3	-0.196877	0	-0.530956	0
(-) PC(18:2/18:2)	set1_s47	set1_b3	0.753673	0.424894	0.419593	0.424894
(-) PC(18:2/18:2)	set1_s20	set1_b3	0.00354086	-0.0597745	0.0426542	0.313418
(-) PC(18:2/18:2)	set1_s22	set1_b3	-0.0689392	3.27105	-0.403019	0.827586
(-) PC(18:2/18:2)	set1_s21	set1_b3	-0.621165	0	-0.955244	0
(-) PC(18:2/18:2)	set1_s2	set1_b4	0.348712	0.0199331	0.387825	0.393126
(-) PC(18:2/18:2)	set1_s54	set1_b4	0.88149	0.50202	0.547411	0.50202
(-) PC(18:2/18:2)	set1_s33	set1_b4	-3.77203	0	-1.66265	0
(-) PC(18:2/18:2)	set1_s8	set1_b4	0.001557	-0.254436	0.0406703	0.118756
(-) PC(18:2/18:2)	set1_s30	set1_b4	0.240373	0	-0.0937064	0
(-) PC(18:2/18:2)	set1_s38	set1_b4	0.00244092	-0.323829	0.0415543	0.0493634
(-) PC(18:2/18:2)	set1_s46	set1_b4	0.310254	-0.54105	0.349367	-0.167858
(-) PC(18:2/18:2)	set1_s41	set1_b4	0.622498	0	0.288419	0
(-) PC(18:2/18:2)	set1_s34	set1_b4	0.597167	0.15992	0.263088	0.15992
(-) PC(18:2/18:2)	set1_s10	set1_b5	1.12305	-0.150101	0.788974	-0.150101
(-) PC(18:2/18:2)	set1_s50	set1_b5	-1.05591	-1.67841	-1.0168	-1.30522
(-) PC(18:2/18:2)	set1_s19	set1_b5	0.578166	0.215295	0.244086	0.215295
(-) PC(18:2/18:2)	set1_s29	set1_b5	0.0633154	0	-0.270764	0
(-) PC(18:2/18:2)	set1_s37	set1_b5	0.332696	4.10473	-0.00138353	1.66127
(-) PC(18:2/18:2)	set1_s43	set1_b5	-0.319854	-0.757101	-0.280741	-0.383908
(-) PC(18:2/18:2)	set1_s31	set1_b5	0.32627	0	-0.00780918	0
(-) PC(18:2/18:2)	set1_s4	set1_b5	0.433251	0.0160088	0.0991715	0.0160088
(-) PC(18:2/18:2)	set1_s1	set1_b5	-0.0559635	0	-0.390043	0
(-) PC(18:2/18:2)	set3_s1	set3_b6	0.509718	-0.162578	0.548832	0.210615
(-) PC(18:2/18:2)	set3_s2	set3_b2	-0.0614959	0	-0.395575	0
(-) PC(18:2/18:2)	set3_s3	set3_b7	0.195353	0	-0.138726	0
(-) PC(18:2/18:2)	set3_s4	set3_b4	1.32929	0.222195	0.995208	0.222195
(-) PC(18:2/18:2)	set3_s5	set3_b2	0.5721	0.54609	0.238021	0.54609
(-) PC(18:2/18:2)	set3_s6	set3_b3	0.841103	-0.134627	0.880216	0.238565
(-) PC(18:2/18:2)	set3_s7	set3_b6	0.0438303	0.482939	-0.290249	0.482939
(-) PC(18:2/18:2)	set3_s8	set3_b6	-0.440374	-0.228682	-0.774453	-0.228682
(-) PC(18:2/18:2)	set3_s9	set3_b8	0.86919	0	0.53511	0
(-) PC(18:2/18:2)	set3_s10	set3_b7	-0.699912	0.0596396	-0.660798	0.432832
(-) PC(18:2/18:2)	set3_s91	set3_b5	1.48739	0.815097	1.15331	0.815097
(-) PC(18:2/18:2)	set3_s92	set3_b1	-1.9875	0	0.121886	0
(-) PC(18:2/18:2)	set3_s93	set3_b6	-2.94951	-1.66086	-0.840124	-1.66086
(-) PC(18:2/18:2)	set3_s94	set3_b8	0.47018	0.135487	0.136101	0.135487
(-) PC(18:2/18:2)	set3_s95	set3_b3	-0.536843	0	-0.870922	0
(-) PC(18:2/18:2)	set3_s96	set3_b3	-0.24879	-0.842228	-0.209676	-0.469035
(-) PC(18:2/18:2)	set3_s97	set3_b8	0.737287	1.72017	0.7764	2.09336
(-) PC(18:2/18:2)	set3_s98	set3_b1	-3.29442	0	-1.18504	0
(-) PC(18:2/18:2)	set3_s99	set3_b8	-0.30134	0.0635908	-0.635419	-2.37987
(-) PC(18:2/18:2)	set3_s100	set3_b6	-0.0463295	0	-0.380409	0
(-) PC(18:2/18:2)	set3_s101	set3_b2	0.95113	0.755777	0.617051	0.755777
(-) PC(18:2/18:2)	set3_s102	set3_b8	-0.567792	-1.64977	-0.528678	-1.27658
(-) PC(18:2/18:2)	set3_s103	set3_b6	0.334693	0	0.000613622	0
(-) PC(18:2/18:2)	set3_s104	set3_b7	0.0260099	0	-0.308069	0
(-) PC(18:2/18:2)	set3_s105	set3_b1	-1.75352	0	0.355864	0
(-) PC(18:2/18:2)	set3_s106	set3_b3	-0.672118	0.465123	-1.0062	0.465123
(-) PC(18:2/18:2)	set3_s107	set3_b4	0.278016	1.81823	-0.056063	-0.625234
(-) PC(18:2/18:2)	set3_s108	set3_b2	-0.256278	0.503274	-0.590357	0.503274
(-) PC(18:2/18:2)	set3_s109	set3_b4	0.863638	0	0.529559	0
(-) PC(18:2/18:2)	set3_s110	set3_b8	-2.07515	0	-2.40923	0
(-) PC(18:2/18:2)	set3_s111	set3_b6	-2.48073	0	-0.371352	0
(-) PC(18:2/18:2)	set3_s112	set3_b2	-0.475757	0.267875	-0.809836	0.267875
(-) PC(18:2/18:2)	set3_s113	set3_b3	0.308606	1.1243	0.347719	1.49749
(-) PC(18:2/18:2)	set3_s114	set3_b6	-2.94045	0	-0.831069	0
(-) PC(18:2/18:2)	set3_s115	set3_b6	1.10709	0	0.773012	0
(-) PC(18:2/18:2)	set3_s116	set3_b6	0.287039	2.27453	-0.0470398	-0.168925
(-) PC(18:2/18:2)	set3_s117	set3_b5	0.492504	-0.767274	0.531618	-0.394081
(-) PC(18:2/18:2)	set3_s118	set3_b8	-0.49501	-0.79882	-0.455896	-0.425627
(-) PC(18:2/18:2)	set3_s119	set3_b6	0.522844	-0.302943	0.188764	-0.302943
(-) PC(18:2/18:2)	set3_s120	set3_b1	0.610739	0.0116168	0.276659	0.0116168
(-) PC(18:2/18:2)	set3_s121	set3_b2	-1.11698	0	0.992399	0
(-) PC(18:2/18:2)	set3_s122	set3_b3	1.11468	0.564806	0.780599	0.564806
(-) PC(18:2/18:2)	set3_s123	set3_b1	0.565394	-0.427309	0.604507	-0.0541159
(-) PC(18:2/18:2)	set3_s124	set3_b1	-1.36839	-1.81392	-1.32927	-1.44073
(-) PC(18:2/18:2)	set3_s125	set3_b1	0.608587	0.826273	0.274507	0.826273
(-) PC(18:2/18:2)	set3_s126	set3_b3	-4.26081	-1.78008	-2.15143	-1.78008
(-) PC(18:2/18:2)	set3_s127	set3_b8	-0.743632	0	-1.07771	0
(-) PC(18:2/18:2)	set3_s128	set3_b8	-1.30084	-2.12262	-1.63492	-2.12262
(-) PC(18:2/18:2)	set3_s129	set3_b8	0.158186	0	-0.175893	0
(-) PC(18:2/18:2)	set3_s130	set3_b8	0.794597	0.494645	0.460518	0.494645
(-) PC(18:2/18:2)	set3_s131	set3_b7	0.298388	0.0630151	-0.0356913	-2.38045
(-) PC(18:2/18:2)	set3_s132	set3_b2	0.812112	0	0.478032	0
(-) PC(18:2/18:2)	set3_s133	set3_b1	1.15321	1.69006	1.19233	2.06325
(-) PC(18:2/18:2)	set3_s134	set3_b4	0.308361	0	-0.0257184	0
(-) PC(18:2/18:2)	set3_s135	set3_b7	0.850248	0.515555	0.889361	0.888748
(-) PC(18:2/18:2)	set3_s136	set3_b1	0.377809	0.0778566	0.0437298	0.0778566
(-) PC(18:2/18:2)	set3_s137	set3_b6	0.756211	0.120241	0.422132	0.120241
(-) PC(18:2/18:2)	set3_s138	set3_b2	1.59768	0.5157	1.2636	0.5157
(-) PC(18:2/18:2)	set3_s139	set3_b7	0.825787	0	0.491707	0
(-) PC(18:2/18:2)	set3_s140	set3_b5	0.730249	0.284718	0.39617	0.284718
(-) PC(18:2/18:2)	set3_s141	set3_b3	0.762527	1.87951	0.428448	-0.563951
(-) PC(18:2/18:2)	set3_s142	set3_b8	1.25978	0	0.925699	0
(-) PC(18:2/18:2)	set3_s143	set3_b8	0.299953	0	-0.0341268	0
(-) PC(18:2/18:2)	set3_s144	set3_b2	-3.60222	-0.661769	-1.49284	-0.661769
(-) PC(18:2/18:2)	set3_s145	set3_b1	0.544314	0.391934	0.583427	0.765126
(-) PC(18:2/18:2)	set3_s146	set3_b5	0.63597	0	0.301891	0
(-) PC(18:2/18:2)	set3_s147	set3_b1	0.82332	0.273448	0.862434	0.646641
(-) PC(18:2/18:2)	set3_s148	set3_b3	-0.319063	-0.272733	-0.279949	0.10046
(-) PC(18:2/18:2)	set3_s149	set3_b3	0.445354	0	0.111275	0
(-) PC(18:2/18:2)	set3_s150	set3_b7	0.842983	0.0308715	0.508904	0.0308715
(-) PC(18:2/18:2)	set3_s151	set3_b2	-1.70164	-0.523989	-1.66252	-0.150797
(-) PC(18:2/18:2)	set3_s152	set3_b6	-0.117359	0.626273	-0.0782455	0.999465
(-) PC(18:2/18:2)	set3_s153	set3_b8	0.912814	0.754628	0.951927	1.12782
(-) PC(18:2/18:2)	set3_s154	set3_b3	-2.41931	-2.05437	-0.309925	-2.05437
(-) PC(18:2/18:2)	set3_s155	set3_b5	-0.217686	0	-0.551765	0
(-) PC(18:2/18:2)	set3_s156	set3_b2	0.0613273	-1.19845	-0.272752	-1.19845
(-) PC(18:2/18:2)	set3_s157	set3_b4	0.0738724	0.120202	-0.260207	0.120202
(-) PC(18:2/18:2)	set3_s158	set3_b4	0.287039	0.726149	-0.0470398	0.726149
(-) PC(18:2/18:2)	set3_s159	set3_b2	0.599122	0	0.265043	0
(-) PC(18:2/18:2)	set3_s160	set3_b8	0.293394	0	-0.0406857	0
(-) PC(18:2/18:2)	set3_s161	set3_b1	0.964485	0	0.630406	0
(-) PC(18:2/18:2)	set3_s162	set3_b7	-0.509846	0	-0.843925	0
(-) PC(18:2/18:2)	set3_s163	set3_b5	0.235373	0	2.34475	0
(-) PC(18:2/18:2)	set3_s164	set3_b3	-0.162155	-0.470516	-0.496234	-0.470516
(-) PC(18:2/18:2)	set3_s165	set3_b6	1.42013	0.550942	1.08605	0.550942
(-) PC(18:2/18:2)	set3_s166	set3_b5	0.338706	1.62735	0.00462674	-0.816112
(-) PC(18:2/18:2)	set3_s167	set3_b2	1.77613	0.76763	1.44205	-1.67583
(-) PC(18:2/18:2)	set3_s168	set3_b2	0.86328	0.569887	0.902394	0.943079
(-) PC(18:2/18:2)	set3_s11	set3_b8	0.377559	-0.258411	0.0434795	-0.258411
(-) PC(18:2/18:2)	set3_s12	set3_b5	0.113217	1.38609	-0.220862	1.38609
(-) PC(18:2/18:2)	set3_s13	set3_b6	-0.815695	0	-1.14977	0
(-) PC(18:2/18:2)	set3_s14	set3_b7	-0.382125	0.600759	-0.716204	0.600759
(-) PC(18:2/18:2)	set3_s15	set3_b7	0.15238	0	-0.181699	0
(-) PC(18:2/18:2)	set3_s16	set3_b3	-1.28864	0	0.820738	0
(-) PC(18:2/18:2)	set3_s17	set3_b1	0.455373	-0.520357	0.494486	-0.147165
(-) PC(18:2/18:2)	set3_s18	set3_b5	0.0166745	-0.42868	0.0557878	-0.0554868
(-) PC(18:2/18:2)	set3_s19	set3_b8	-3.778	-0.483577	-1.66862	-0.483577
(-) PC(18:2/18:2)	set3_s20	set3_b5	0.515509	0.489499	0.554623	0.862692
(-) PC(18:2/18:2)	set3_s21	set3_b1	0.1782	-0.372121	0.217313	0.00107199
(-) PC(18:2/18:2)	set3_s22	set3_b4	0.839214	4.13363	0.505135	1.69017
(-) PC(18:2/18:2)	set3_s23	set3_b5	1.0085	0	3.11788	0
(-) PC(18:2/18:2)	set3_s24	set3_b8	1.21056	0.91717	0.876484	0.91717
(-) PC(18:2/18:2)	set3_s25	set3_b8	0.280685	0.790531	-0.053394	0.790531
(-) PC(18:2/18:2)	set3_s26	set3_b5	-0.0479316	-0.64137	-0.00881826	-0.268177
(-) PC(18:2/18:2)	set3_s27	set3_b8	-0.982885	0	-1.31696	0
(-) PC(18:2/18:2)	set3_s28	set3_b4	-1.30749	-1.45987	-1.26838	-1.08668
(-) PC(18:2/18:2)	set3_s29	set3_b8	-1.25722	0.817926	-1.5913	0.817926
(-) PC(18:2/18:2)	set3_s30	set3_b1	-0.356491	0.916384	-0.317378	1.28958
(-) PC(18:2/18:2)	set3_s31	set3_b8	-0.36493	0	1.74445	0
(-) PC(18:2/18:2)	set3_s32	set3_b3	0.668425	0	0.334346	0
(-) PC(18:2/18:2)	set3_s33	set3_b8	0.549872	0	0.215793	0
(-) PC(18:2/18:2)	set3_s34	set3_b5	1.00878	0.0160738	0.674697	0.0160738
(-) PC(18:2/18:2)	set3_s35	set3_b1	-0.264637	0.872604	-0.225524	1.2458
(-) PC(18:2/18:2)	set3_s36	set3_b5	-0.556504	2.38395	-0.890584	-0.0595145
(-) PC(18:2/18:2)	set3_s37	set3_b7	0.413123	-0.551362	0.452237	-0.178169
(-) PC(18:2/18:2)	set3_s38	set3_b2	0.0711114	0.886807	-0.262968	0.886807
(-) PC(18:2/18:2)	set3_s39	set3_b4	-0.00746463	0.502381	-0.341544	0.502381
(-) PC(18:2/18:2)	set3_s40	set3_b6	-0.286781	0.762439	-0.620861	0.762439
(-) PC(18:2/18:2)	set3_s41	set3_b7	-1.04922	0	-1.3833	0
(-) PC(18:2/18:2)	set3_s42	set3_b8	-1.51744	-0.400462	0.591937	-0.400462
(-) PC(18:2/18:2)	set3_s43	set3_b2	0.96094	-0.00354481	0.626861	-0.00354481
(-) PC(18:2/18:2)	set3_s44	set3_b8	0.445531	0	0.111452	0
(-) PC(18:2/18:2)	set3_s45	set3_b5	0.748022	-0.35907	0.413942	-0.35907
(-) PC(18:2/18:2)	set3_s46	set3_b4	-0.759551	0	-1.09363	0
(-) PC(18:2/18:2)	set3_s47	set3_b4	-4.81806	-2.83056	-2.70868	-2.83056
(-) PC(18:2/18:2)	set3_s48	set3_b4	0.550321	0	0.216241	0
(-) PC(18:2/18:2)	set3_s49	set3_b5	0.832295	0.00650868	0.498216	0.00650868
(-) PC(18:2/18:2)	set3_s50	set3_b7	-0.00544151	1.74808	-0.339521	-0.695385
(-) PC(18:2/18:2)	set3_s51	set3_b7	1.31649	1.1583	0.982411	1.1583
(-) PC(18:2/18:2)	set3_s52	set3_b2	0.97573	0	0.641651	0
(-) PC(18:2/18:2)	set3_s53	set3_b5	-0.535152	-0.473656	-0.869231	-0.473656
(-) PC(18:2/18:2)	set3_s54	set3_b6	0.992703	0	0.658623	0
(-) PC(18:2/18:2)	set3_s55	set3_b5	0.58598	3.06671	0.2519	0.623253
(-) PC(18:2/18:2)	set3_s56	set3_b1	0.542411	-0.321227	0.208332	-0.321227
(-) PC(18:2/18:2)	set3_s57	set3_b6	0.408575	-0.25985	0.0744959	-0.25985
(-) PC(18:2/18:2)	set3_s58	set3_b6	-1.13724	0	-1.47132	0
(-) PC(18:2/18:2)	set3_s59	set3_b1	0.0363984	1.21405	-0.297681	1.21405
(-) PC(18:2/18:2)	set3_s60	set3_b4	0.842429	1.05412	0.881542	1.42731
(-) PC(18:2/18:2)	set3_s61	set3_b8	-2.1944	-0.119254	-2.15529	0.253938
(-) PC(18:2/18:2)	set3_s62	set3_b5	-0.439109	0	-0.773188	0
(-) PC(18:2/18:2)	set3_s63	set3_b7	0.649314	0.71081	0.315235	0.71081
(-) PC(18:2/18:2)	set3_s64	set3_b5	0.716397	0.0479713	0.382317	0.0479713
(-) PC(18:2/18:2)	set3_s65	set3_b8	-0.248211	-1.06032	-0.209097	-0.68713
(-) PC(18:2/18:2)	set3_s66	set3_b7	0.672296	0	0.338216	0
(-) PC(18:2/18:2)	set3_s67	set3_b8	-3.03627	-1.49606	-0.926892	-1.49606
(-) PC(18:2/18:2)	set3_s68	set3_b3	-0.0971605	-0.292514	-0.43124	-0.292514
(-) PC(18:2/18:2)	set3_s69	set3_b7	0.541671	-0.00864936	0.580785	0.364543
(-) PC(18:2/18:2)	set3_s70	set3_b1	1.08198	0	0.747904	0
(-) PC(18:2/18:2)	set3_s71	set3_b7	-1.11931	-1.71844	-1.0802	-1.34524
(-) PC(18:2/18:2)	set3_s72	set3_b2	0.30381	0	-0.0302691	0
(-) PC(18:2/18:2)	set3_s73	set3_b8	-0.211693	0	-0.545772	0
(-) PC(18:2/18:2)	set3_s74	set3_b7	0.620535	1.15738	0.286456	1.15738
(-) PC(18:2/18:2)	set3_s75	set3_b3	0.458829	0.223456	0.12475	-2.22
(-) PC(18:2/18:2)	set3_s76	set3_b8	0.593438	0	0.259359	0
(-) PC(18:2/18:2)	set3_s78	set3_b8	-1.17765	0	-1.51173	0
(-) PC(18:2/18:2)	set3_s79	set3_b7	1.30516	0.483373	0.971076	0.483373
(-) PC(18:2/18:2)	set3_s80	set3_b2	0.74932	-0.11987	0.788433	0.253323
(-) PC(18:2/18:2)	set3_s81	set3_b2	-1.54021	0	0.569171	0
(-) PC(18:2/18:2)	set3_s82	set3_b3	0.3046	-0.559038	-0.029479	-0.559038
(-) PC(18:2/18:2)	set3_s83	set3_b7	0.683273	-0.325225	0.349194	-2.76869
(-) PC(18:2/18:2)	set3_s84	set3_b6	0.138592	-0.306762	-0.195488	-0.306762
(-) PC(18:2/18:2)	set3_s85	set3_b2	0.0525368	1.10176	0.0916501	1.47495
(-) PC(18:2/18:2)	set3_s86	set3_b5	-0.833539	-1.13735	-1.16762	-1.13735
(-) PC(18:2/18:2)	set3_s87	set3_b4	0.967761	1.18545	0.633682	1.18545
(-) PC(18:2/18:2)	set3_s88	set3_b7	-1.27288	0	-1.60696	0
(-) PC(18:2/18:2)	set3_s89	set3_b8	1.14191	0.833548	0.807829	0.833548
(-) PC(18:2/18:2)	set3_s90	set3_b3	0.821782	0	0.487703	0
(-) PC(16:0/20:4)	set1_s36	set1_b6	0.404821	0.126225	0.556284	0.578156
(-) PC(16:0/20:4)	set1_s28	set1_b6	-0.843619	-1.01239	-0.692156	-0.560455
(-) PC(16:0/20:4)	set1_s52	set1_b6	0.0985495	-0.510396	0.250012	-0.058465
(-) PC(16:0/20:4)	set1_s45	set1_b6	0.562661	0.439606	0.262193	0.439606
(-) PC(16:0/20:4)	set1_s17	set1_b6	-0.376773	-0.207537	-0.67724	-0.207537
(-) PC(16:0/20:4)	set1_s15	set1_b6	0.223106	0	-0.0773612	0
(-) PC(16:0/20:4)	set1_s14	set1_b6	0.170469	0	-0.129999	0
(-) PC(16:0/20:4)	set1_s26	set1_b6	0.377931	0	0.077463	0
(-) PC(16:0/20:4)	set1_s5	set1_b6	-0.669889	-0.459363	-0.518426	-0.00743214
(-) PC(16:0/20:4)	set2_s61	set2_b1	0.244217	0	-0.0562506	0
(-) PC(16:0/20:4)	set2_s100	set2_b1	-0.174361	-0.253951	-0.0228976	0.19798
(-) PC(16:0/20:4)	set2_s1	set2_b1	0.299437	0	-0.00103074	0
(-) PC(16:0/20:4)	set2_s37	set2_b1	0.770063	1.513	0.469595	-0.375738
(-) PC(16:0/20:4)	set2_s16	set2_b1	0.83043	0.436088	0.981893	0.888018
(-) PC(16:0/20:4)	set2_s91	set2_b1	0.149358	-0.437684	0.300821	0.0142465
(-) PC(16:0/20:4)	set2_s79	set2_b1	-0.0228061	-0.0771104	0.128657	0.37482
(-) PC(16:0/20:4)	set2_s18	set2_b1	-1.69509	0	-0.106815	0
(-) PC(16:0/20:4)	set2_s2	set2_b1	-0.633934	-0.735126	-0.482471	-0.283196
(-) PC(16:0/20:4)	set2_s94	set2_b2	0.481645	0.655146	0.181178	-1.2336
(-) PC(16:0/20:4)	set2_s46	set2_b2	0.712171	0.437136	0.411704	0.437136
(-) PC(16:0/20:4)	set2_s57	set2_b2	0.440676	0.123713	0.140208	0.123713
(-) PC(16:0/20:4)	set2_s81	set2_b2	-0.0190226	0	-0.31949	0
(-) PC(16:0/20:4)	set2_s31	set2_b2	0.121511	0	-0.178956	0
(-) PC(16:0/20:4)	set2_s103	set2_b2	0.39128	-0.03394	0.0908123	-0.03394
(-) PC(16:0/20:4)	set2_s68	set2_b2	-0.26396	-0.129359	-0.564428	-2.0181
(-) PC(16:0/20:4)	set2_s27	set2_b2	-0.189159	-0.670657	-0.0376962	-0.218726
(-) PC(16:0/20:4)	set2_s65	set2_b2	0.0582523	0	-0.242215	0
(-) PC(16:0/20:4)	set2_s35	set2_b3	0.183417	0.754491	0.33488	1.20642
(-) PC(16:0/20:4)	set2_s60	set2_b3	-1.04019	0	0.548086	0
(-) PC(16:0/20:4)	set2_s40	set2_b3	0.156199	-0.0249223	0.307662	0.427008
(-) PC(16:0/20:4)	set2_s52	set2_b3	1.37256	2.35257	1.07209	0.46383
(-) PC(16:0/20:4)	set2_s30	set2_b3	0.232182	-0.359697	-0.0682855	-0.359697
(-) PC(16:0/20:4)	set2_s71	set2_b3	-2.10221	0	-0.513933	0
(-) PC(16:0/20:4)	set2_s62	set2_b3	0.210158	0	-0.0903092	0
(-) PC(16:0/20:4)	set2_s23	set2_b3	1.07409	0.454114	0.77362	0.454114
(-) PC(16:0/20:4)	set2_s54	set2_b3	-3.82319	-3.96745	-2.23492	-3.96745
(-) PC(16:0/20:4)	set2_s55	set2_b4	0.317619	0.525017	0.0171513	0.525017
(-) PC(16:0/20:4)	set2_s13	set2_b4	-0.604538	-0.707204	-0.453075	-0.255273
(-) PC(16:0/20:4)	set2_s77	set2_b4	-1.33523	-1.57945	-1.18377	-1.12752
(-) PC(16:0/20:4)	set2_s14	set2_b4	0.578571	0	0.278103	0
(-) PC(16:0/20:4)	set2_s50	set2_b4	1.19618	0.792654	1.34765	1.24458
(-) PC(16:0/20:4)	set2_s17	set2_b4	-0.172449	0	-0.472917	0
(-) PC(16:0/20:4)	set2_s7	set2_b4	0.582132	0.259137	0.281665	0.259137
(-) PC(16:0/20:4)	set2_s29	set2_b4	0.0795904	0	-0.220877	0
(-) PC(16:0/20:4)	set2_s84	set2_b4	0.0610817	-0.134457	-0.239386	-0.134457
(-) PC(16:0/20:4)	set2_s93	set2_b5	-0.742941	0	0.845333	0
(-) PC(16:0/20:4)	set2_s73	set2_b5	0.778834	0	0.478366	0
(-) PC(16:0/20:4)	set2_s24	set2_b5	-1.06464	-1.19601	-0.913177	-0.744082
(-) PC(16:0/20:4)	set2_s78	set2_b5	0.100384	1.79547	-0.200083	-0.0932678
(-) PC(16:0/20:4)	set2_s4	set2_b5	0.57732	-0.0097225	0.276852	-0.0097225
(-) PC(16:0/20:4)	set2_s33	set2_b5	0.293191	-0.101152	-0.00727692	-0.101152
(-) PC(16:0/20:4)	set2_s56	set2_b5	0.0543044	0	-0.246163	0
(-) PC(16:0/20:4)	set2_s90	set2_b5	0.385237	0.519838	0.0847691	-1.3689
(-) PC(16:0/20:4)	set2_s3	set2_b5	-1.00859	-1.30803	-0.857127	-0.856097
(-) PC(16:0/20:4)	set2_s10	set2_b6	-0.033815	-0.0147924	0.117648	0.437138
(-) PC(16:0/20:4)	set2_s34	set2_b6	0.11854	0.0602875	-0.181928	0.0602875
(-) PC(16:0/20:4)	set2_s72	set2_b6	0.275035	0	-0.0254322	0
(-) PC(16:0/20:4)	set2_s83	set2_b6	-0.00125956	-0.102451	0.150203	0.349479
(-) PC(16:0/20:4)	set2_s104	set2_b6	-0.173501	0	1.41477	0
(-) PC(16:0/20:4)	set2_s15	set2_b6	-0.367241	-0.848739	-0.667709	-0.848739
(-) PC(16:0/20:4)	set2_s42	set2_b6	0.999864	0.878353	0.699396	0.878353
(-) PC(16:0/20:4)	set2_s74	set2_b6	0.358298	-0.0669222	0.0578301	-0.0669222
(-) PC(16:0/20:4)	set2_s53	set2_b6	0.316963	0	0.0164957	0
(-) PC(16:0/20:4)	set2_s9	set2_b7	0.055437	2.15764	-0.245031	0.268903
(-) PC(16:0/20:4)	set2_s87	set2_b7	0.14206	0.713133	-0.158408	0.713133
(-) PC(16:0/20:4)	set2_s92	set2_b7	-0.900951	0.0790624	0.687323	0.0790624
(-) PC(16:0/20:4)	set2_s69	set2_b7	0.181122	0	-0.119346	0
(-) PC(16:0/20:4)	set2_s38	set2_b7	0.322995	0	0.0225276	0
(-) PC(16:0/20:4)	set2_s41	set2_b7	0.212453	1.25264	-0.0880142	-0.6361
(-) PC(16:0/20:4)	set2_s8	set2_b7	0.563103	0.159575	0.262635	0.159575
(-) PC(16:0/20:4)	set2_s47	set2_b7	-0.0921757	-0.670747	0.0592872	-0.218816
(-) PC(16:0/20:4)	set2_s32	set2_b7	0.591879	0	0.291412	0
(-) PC(16:0/20:4)	set2_s67	set2_b8	0.577461	-0.042513	0.276993	-0.042513
(-) PC(16:0/20:4)	set2_s76	set2_b8	0.198036	0.0666637	-0.102431	0.0666637
(-) PC(16:0/20:4)	set2_s96	set2_b8	0.126446	-0.0837123	-0.174022	-0.0837123
(-) PC(16:0/20:4)	set2_s45	set2_b8	-0.255195	-1.03403	-0.103732	-0.582098
(-) PC(16:0/20:4)	set2_s5	set2_b8	-0.71426	-0.541811	-0.562797	-0.0898803
(-) PC(16:0/20:4)	set2_s49	set2_b8	0.144255	0	1.73253	0
(-) PC(16:0/20:4)	set2_s88	set2_b8	0.195539	0	-0.104929	0
(-) PC(16:0/20:4)	set2_s21	set2_b8	0.342418	0.239753	0.0419508	0.239753
(-) PC(16:0/20:4)	set2_s63	set2_b8	0.587042	0	0.286575	0
(-) PC(16:0/20:4)	set2_s95	set2_b9	0.00218106	-0.0774094	0.153644	0.374521
(-) PC(16:0/20:4)	set2_s75	set2_b9	-0.134601	0	1.45367	0
(-) PC(16:0/20:4)	set2_s28	set2_b9	-0.207398	0	-0.507866	0
(-) PC(16:0/20:4)	set2_s82	set2_b9	0.291633	0.0474157	0.443096	0.499346
(-) PC(16:0/20:4)	set2_s48	set2_b9	0.101942	-0.197494	-0.198525	-0.197494
(-) PC(16:0/20:4)	set2_s99	set2_b9	1.0619	1.08092	0.761434	1.08092
(-) PC(16:0/20:4)	set2_s64	set2_b9	0.737981	1.48092	0.437513	-0.40782
(-) PC(16:0/20:4)	set2_s6	set2_b9	0.394343	0	0.0938754	0
(-) PC(16:0/20:4)	set2_s107	set2_b9	-1.45248	-1.50678	-1.30101	-1.05485
(-) PC(16:0/20:4)	set2_s70	set2_b10	0.481497	0	0.18103	0
(-) PC(16:0/20:4)	set2_s26	set2_b10	0.101192	0	-0.199276	0
(-) PC(16:0/20:4)	set2_s106	set2_b10	0.486501	2.18159	0.186034	0.292849
(-) PC(16:0/20:4)	set2_s80	set2_b10	-0.700963	-0.527461	-1.00143	-2.4162
(-) PC(16:0/20:4)	set2_s43	set2_b10	0.42522	0	0.124752	0
(-) PC(16:0/20:4)	set2_s98	set2_b10	0.0135546	-0.261481	0.165018	0.19045
(-) PC(16:0/20:4)	set2_s19	set2_b10	0.148347	-0.168616	0.29981	0.283315
(-) PC(16:0/20:4)	set2_s59	set2_b10	0.245228	0.186975	-0.0552399	0.186975
(-) PC(16:0/20:4)	set2_s85	set2_b10	-4.01725	-2.97706	-2.42898	-2.97706
(-) PC(16:0/20:4)	set2_s44	set2_b11	-0.0606421	-0.2708	-0.36111	-0.2708
(-) PC(16:0/20:4)	set2_s97	set2_b11	-0.165343	-0.757223	-0.0138804	-0.305292
(-) PC(16:0/20:4)	set2_s58	set2_b11	-0.980013	0	0.608261	0
(-) PC(16:0/20:4)	set2_s66	set2_b11	-0.571074	0	-0.871541	0
(-) PC(16:0/20:4)	set2_s36	set2_b11	0.311038	0.166783	0.0105707	-1.72196
(-) PC(16:0/20:4)	set2_s12	set2_b11	0.882233	0.760722	0.581765	0.760722
(-) PC(16:0/20:4)	set2_s20	set2_b11	0.0825368	2.18474	-0.217931	0.296002
(-) PC(16:0/20:4)	set2_s89	set2_b11	0.403528	0	0.10306	0
(-) PC(16:0/20:4)	set2_s101	set2_b11	0.700618	0.519496	0.852081	0.971427
(-) PC(16:0/20:4)	set2_s51	set2_b12	0.619974	0	0.319506	0
(-) PC(16:0/20:4)	set2_s108	set2_b12	0.482297	0.159302	0.63376	0.611232
(-) PC(16:0/20:4)	set2_s86	set2_b12	-0.065005	0.142393	0.0864579	0.594324
(-) PC(16:0/20:4)	set2_s102	set2_b12	0.0726181	0.245067	-0.22785	0.245067
(-) PC(16:0/20:4)	set2_s11	set2_b12	0.907936	0.329366	0.607469	0.329366
(-) PC(16:0/20:4)	set2_s105	set2_b12	0.131373	0	-0.169095	0
(-) PC(16:0/20:4)	set2_s39	set2_b12	0.102666	0	-0.197802	0
(-) PC(16:0/20:4)	set2_s22	set2_b12	0.245489	0.04995	0.396952	0.501881
(-) PC(16:0/20:4)	set2_s25	set2_b12	0.148086	-0.630748	-0.152381	-0.630748
(-) PC(16:0/20:4)	set1_s27	set1_b1	0.86245	0	0.561983	0
(-) PC(16:0/20:4)	set1_s16	set1_b1	0.205282	0	-0.0951853	0
(-) PC(16:0/20:4)	set1_s48	set1_b1	-1.00567	-1.17614	-0.854204	-0.724205
(-) PC(16:0/20:4)	set1_s49	set1_b1	0.347622	0.0690259	0.499085	0.520956
(-) PC(16:0/20:4)	set1_s42	set1_b1	0.0436413	0.314604	0.195104	0.766534
(-) PC(16:0/20:4)	set1_s12	set1_b1	-2.74654	0	-1.15827	0
(-) PC(16:0/20:4)	set1_s23	set1_b1	0.188293	2.10008	-0.112175	0.211336
(-) PC(16:0/20:4)	set1_s11	set1_b1	-0.94067	-1.09471	-0.789207	-0.642779
(-) PC(16:0/20:4)	set1_s51	set1_b1	0.497735	1.02768	0.197267	1.02768
(-) PC(16:0/20:4)	set1_s44	set1_b2	0.154039	0	-0.146428	0
(-) PC(16:0/20:4)	set1_s7	set1_b2	0.696283	0	0.395815	0
(-) PC(16:0/20:4)	set1_s18	set1_b2	0.239536	0.769486	0.390999	1.22142
(-) PC(16:0/20:4)	set1_s24	set1_b2	-0.270962	0	-0.57143	0
(-) PC(16:0/20:4)	set1_s35	set1_b2	0.722188	3.46873	0.421721	1.57999
(-) PC(16:0/20:4)	set1_s25	set1_b2	0.018701	-0.150065	0.170164	0.301865
(-) PC(16:0/20:4)	set1_s40	set1_b2	-0.756988	-0.587752	-0.605525	-0.135821
(-) PC(16:0/20:4)	set1_s39	set1_b2	0.0504266	-0.422115	0.20189	0.0298156
(-) PC(16:0/20:4)	set1_s32	set1_b2	0.284353	-0.578097	0.435816	-0.126166
(-) PC(16:0/20:4)	set1_s9	set1_b3	0.216028	-0.480255	-0.0844393	-0.480255
(-) PC(16:0/20:4)	set1_s3	set1_b3	0.177547	0.00707808	-0.122921	0.00707808
(-) PC(16:0/20:4)	set1_s53	set1_b3	-0.210527	0	-0.510994	0
(-) PC(16:0/20:4)	set1_s13	set1_b3	0.280003	0.0568966	0.431466	0.508827
(-) PC(16:0/20:4)	set1_s6	set1_b3	-0.52995	0	-0.830418	0
(-) PC(16:0/20:4)	set1_s47	set1_b3	-0.237243	-0.442525	-0.53771	-0.442525
(-) PC(16:0/20:4)	set1_s20	set1_b3	-0.0139819	-0.622927	0.137481	-0.170996
(-) PC(16:0/20:4)	set1_s22	set1_b3	0.814616	3.56115	0.514148	1.67241
(-) PC(16:0/20:4)	set1_s21	set1_b3	0.278596	0	-0.0218713	0
(-) PC(16:0/20:4)	set1_s2	set1_b4	0.140335	-0.0649473	0.291798	0.386983
(-) PC(16:0/20:4)	set1_s54	set1_b4	0.00877924	0.219306	-0.291688	0.219306
(-) PC(16:0/20:4)	set1_s33	set1_b4	-1.91178	0	-0.32351	0
(-) PC(16:0/20:4)	set1_s8	set1_b4	0.589868	-0.106415	0.741331	0.345516
(-) PC(16:0/20:4)	set1_s30	set1_b4	0.168766	0	-0.131701	0
(-) PC(16:0/20:4)	set1_s38	set1_b4	0.356248	-0.116293	0.507711	0.335637
(-) PC(16:0/20:4)	set1_s46	set1_b4	0.224809	0.0017024	0.376272	0.453633
(-) PC(16:0/20:4)	set1_s41	set1_b4	0.123055	0	-0.177413	0
(-) PC(16:0/20:4)	set1_s34	set1_b4	0.498439	0.120508	0.197971	0.120508
(-) PC(16:0/20:4)	set1_s10	set1_b5	-0.101532	0.169431	-0.401999	0.169431
(-) PC(16:0/20:4)	set1_s50	set1_b5	-0.781645	-0.9047	-0.630182	-0.452769
(-) PC(16:0/20:4)	set1_s19	set1_b5	-0.406882	-0.560921	-0.707349	-0.560921
(-) PC(16:0/20:4)	set1_s29	set1_b5	0.608945	0	0.308477	0
(-) PC(16:0/20:4)	set1_s37	set1_b5	0.229541	2.14133	-0.0709264	0.252584
(-) PC(16:0/20:4)	set1_s43	set1_b5	0.40463	0.0266994	0.556093	0.47863
(-) PC(16:0/20:4)	set1_s31	set1_b5	0.472542	0	0.172074	0
(-) PC(16:0/20:4)	set1_s4	set1_b5	0.164034	-0.698416	-0.136434	-0.698416
(-) PC(16:0/20:4)	set1_s1	set1_b5	-0.169236	0	-0.469703	0
(-) PC(16:0/20:4)	set3_s1	set3_b6	0.31354	0.143337	0.465003	0.595267
(-) PC(16:0/20:4)	set3_s2	set3_b2	-0.00118719	0	-0.301655	0
(-) PC(16:0/20:4)	set3_s3	set3_b7	-0.109931	0	-0.410399	0
(-) PC(16:0/20:4)	set3_s4	set3_b4	0.564321	0.0278575	0.263854	0.0278575
(-) PC(16:0/20:4)	set3_s5	set3_b2	0.529171	-0.00573411	0.228703	-0.00573411
(-) PC(16:0/20:4)	set3_s6	set3_b3	-0.117237	-0.308439	0.0342256	0.143491
(-) PC(16:0/20:4)	set3_s7	set3_b6	0.00179762	0.692916	-0.29867	0.692916
(-) PC(16:0/20:4)	set3_s8	set3_b6	0.643722	-0.593833	0.343255	-0.593833
(-) PC(16:0/20:4)	set3_s9	set3_b8	0.0964372	0	-0.20403	0
(-) PC(16:0/20:4)	set3_s10	set3_b7	-0.742154	1.19337	-0.590691	1.6453
(-) PC(16:0/20:4)	set3_s91	set3_b5	0.372063	0.20186	0.0715953	0.20186
(-) PC(16:0/20:4)	set3_s92	set3_b1	-1.76451	0	-0.176239	0
(-) PC(16:0/20:4)	set3_s93	set3_b6	-2.52737	-2.0118	-0.939091	-2.0118
(-) PC(16:0/20:4)	set3_s94	set3_b8	0.226117	-0.28746	-0.0743506	-0.28746
(-) PC(16:0/20:4)	set3_s95	set3_b3	-0.101391	0	-0.401858	0
(-) PC(16:0/20:4)	set3_s96	set3_b3	-0.114916	-1.99405	0.0365473	-1.54212
(-) PC(16:0/20:4)	set3_s97	set3_b8	0.739087	2.0541	0.89055	2.50604
(-) PC(16:0/20:4)	set3_s98	set3_b1	-2.34572	0	-0.757445	0
(-) PC(16:0/20:4)	set3_s99	set3_b8	0.515423	0.899125	0.214955	-0.989617
(-) PC(16:0/20:4)	set3_s100	set3_b6	0.105905	0	-0.194563	0
(-) PC(16:0/20:4)	set3_s101	set3_b2	0.731789	0.84172	0.431321	0.84172
(-) PC(16:0/20:4)	set3_s102	set3_b8	0.2591	-0.362765	0.410563	0.089166
(-) PC(16:0/20:4)	set3_s103	set3_b6	0.513577	0	0.213109	0
(-) PC(16:0/20:4)	set3_s104	set3_b7	0.534905	0	0.234437	0
(-) PC(16:0/20:4)	set3_s105	set3_b1	-0.37112	0	1.21715	0
(-) PC(16:0/20:4)	set3_s106	set3_b3	0.145508	0.230614	-0.15496	0.230614
(-) PC(16:0/20:4)	set3_s107	set3_b4	-0.197958	0.238795	-0.498426	-1.64995
(-) PC(16:0/20:4)	set3_s108	set3_b2	-0.448908	1.48662	-0.749376	1.48662
(-) PC(16:0/20:4)	set3_s109	set3_b4	0.491944	0	0.191476	0
(-) PC(16:0/20:4)	set3_s110	set3_b8	-1.03754	0	-1.33801	0
(-) PC(16:0/20:4)	set3_s111	set3_b6	-2.17431	0	-0.586033	0
(-) PC(16:0/20:4)	set3_s112	set3_b2	-0.543776	0.852322	-0.844244	0.852322
(-) PC(16:0/20:4)	set3_s113	set3_b3	0.139812	0.755259	0.291275	1.20719
(-) PC(16:0/20:4)	set3_s114	set3_b6	-1.61862	0	-0.030343	0
(-) PC(16:0/20:4)	set3_s115	set3_b6	0.536464	0	0.235996	0
(-) PC(16:0/20:4)	set3_s116	set3_b6	0.790232	2.55475	0.489765	0.666004
(-) PC(16:0/20:4)	set3_s117	set3_b5	-0.168871	-1.83007	-0.017408	-1.37814
(-) PC(16:0/20:4)	set3_s118	set3_b8	0.194579	0.398914	0.346042	0.850844
(-) PC(16:0/20:4)	set3_s119	set3_b6	0.876297	1.07602	0.575829	1.07602
(-) PC(16:0/20:4)	set3_s120	set3_b1	0.820715	0.657092	0.520248	0.657092
(-) PC(16:0/20:4)	set3_s121	set3_b2	-0.202739	0	1.38554	0
(-) PC(16:0/20:4)	set3_s122	set3_b3	0.0741503	-0.389421	-0.226317	-0.389421
(-) PC(16:0/20:4)	set3_s123	set3_b1	0.113271	-0.961148	0.264734	-0.509217
(-) PC(16:0/20:4)	set3_s124	set3_b1	-0.461279	-1.47991	-0.309816	-1.02798
(-) PC(16:0/20:4)	set3_s125	set3_b1	0.270169	0.76222	-0.0302986	0.76222
(-) PC(16:0/20:4)	set3_s126	set3_b3	-4.4685	-2.2942	-2.88023	-2.2942
(-) PC(16:0/20:4)	set3_s127	set3_b8	-1.3961	0	-1.69657	0
(-) PC(16:0/20:4)	set3_s128	set3_b8	-0.356071	-0.827274	-0.656539	-0.827274
(-) PC(16:0/20:4)	set3_s129	set3_b8	-0.248224	0	-0.548692	0
(-) PC(16:0/20:4)	set3_s130	set3_b8	1.29754	0.802381	0.997073	0.802381
(-) PC(16:0/20:4)	set3_s131	set3_b7	0.27399	-0.117242	-0.0264771	-2.00598
(-) PC(16:0/20:4)	set3_s132	set3_b2	0.127393	0	-0.173075	0
(-) PC(16:0/20:4)	set3_s133	set3_b1	-0.231887	-0.130496	-0.0804236	0.321435
(-) PC(16:0/20:4)	set3_s134	set3_b4	0.112839	0	-0.187629	0
(-) PC(16:0/20:4)	set3_s135	set3_b7	0.282678	-0.230898	0.434141	0.221032
(-) PC(16:0/20:4)	set3_s136	set3_b1	0.868771	0.373611	0.568304	0.373611
(-) PC(16:0/20:4)	set3_s137	set3_b6	0.655341	0.418802	0.354873	0.418802
(-) PC(16:0/20:4)	set3_s138	set3_b2	0.254879	-0.366986	-0.0455888	-0.366986
(-) PC(16:0/20:4)	set3_s139	set3_b7	-0.199727	0	-0.500195	0
(-) PC(16:0/20:4)	set3_s140	set3_b5	0.564278	-0.454356	0.26381	-0.454356
(-) PC(16:0/20:4)	set3_s141	set3_b3	1.33681	1.53955	1.03635	-0.34919
(-) PC(16:0/20:4)	set3_s142	set3_b8	1.6612	0	1.36073	0
(-) PC(16:0/20:4)	set3_s143	set3_b8	0.49516	0	0.194693	0
(-) PC(16:0/20:4)	set3_s144	set3_b2	-3.07389	-1.45527	-1.48561	-1.45527
(-) PC(16:0/20:4)	set3_s145	set3_b1	0.289293	0.558518	0.440756	1.01045
(-) PC(16:0/20:4)	set3_s146	set3_b5	0.236539	0	-0.0639285	0
(-) PC(16:0/20:4)	set3_s147	set3_b1	-0.0265306	-0.490102	0.124932	-0.038171
(-) PC(16:0/20:4)	set3_s148	set3_b3	0.193543	0.0876387	0.345006	0.539569
(-) PC(16:0/20:4)	set3_s149	set3_b3	0.155119	0	-0.145348	0
(-) PC(16:0/20:4)	set3_s150	set3_b7	0.294492	0.167099	-0.00597567	0.167099
(-) PC(16:0/20:4)	set3_s151	set3_b2	-0.843782	-0.827915	-0.692319	-0.375985
(-) PC(16:0/20:4)	set3_s152	set3_b6	-0.0485038	1.34759	0.102959	1.79953
(-) PC(16:0/20:4)	set3_s153	set3_b8	0.00353453	0.251759	0.154998	0.703689
(-) PC(16:0/20:4)	set3_s154	set3_b3	-2.73303	-2.34932	-1.14475	-2.34932
(-) PC(16:0/20:4)	set3_s155	set3_b5	-0.492051	0	-0.792518	0
(-) PC(16:0/20:4)	set3_s156	set3_b2	-0.384678	-2.04588	-0.685146	-2.04588
(-) PC(16:0/20:4)	set3_s157	set3_b4	0.961991	0.856086	0.661523	0.856086
(-) PC(16:0/20:4)	set3_s158	set3_b4	-0.0417633	0.649355	-0.342231	0.649355
(-) PC(16:0/20:4)	set3_s159	set3_b2	0.163623	0	-0.136844	0
(-) PC(16:0/20:4)	set3_s160	set3_b8	-0.366517	0	-0.666985	0
(-) PC(16:0/20:4)	set3_s161	set3_b1	0.569404	0	0.268936	0
(-) PC(16:0/20:4)	set3_s162	set3_b7	-0.00353923	0	-0.304007	0
(-) PC(16:0/20:4)	set3_s163	set3_b5	0.391233	0	1.97951	0
(-) PC(16:0/20:4)	set3_s164	set3_b3	0.0131212	-0.0997177	-0.287346	-0.0997177
(-) PC(16:0/20:4)	set3_s165	set3_b6	0.331911	0.235473	0.031443	0.235473
(-) PC(16:0/20:4)	set3_s166	set3_b5	0.672127	1.18769	0.37166	-0.701054
(-) PC(16:0/20:4)	set3_s167	set3_b2	0.310448	0.189504	0.00998055	-1.69924
(-) PC(16:0/20:4)	set3_s168	set3_b2	0.235439	0.601957	0.386902	1.05389
(-) PC(16:0/20:4)	set3_s11	set3_b8	2.46362	2.22708	2.16316	2.22708
(-) PC(16:0/20:4)	set3_s12	set3_b5	0.137766	1.36929	-0.162702	1.36929
(-) PC(16:0/20:4)	set3_s13	set3_b6	-0.615447	0	-0.915914	0
(-) PC(16:0/20:4)	set3_s14	set3_b7	0.0559748	1.37099	-0.244493	1.37099
(-) PC(16:0/20:4)	set3_s15	set3_b7	-0.269224	0	-0.569692	0
(-) PC(16:0/20:4)	set3_s16	set3_b3	-0.515561	0	1.07271	0
(-) PC(16:0/20:4)	set3_s17	set3_b1	-0.207656	-0.398858	-0.056193	0.0530724
(-) PC(16:0/20:4)	set3_s18	set3_b5	-0.0281277	-0.183247	0.123335	0.268683
(-) PC(16:0/20:4)	set3_s19	set3_b8	-3.08844	-0.742717	-1.50016	-0.742717
(-) PC(16:0/20:4)	set3_s20	set3_b5	0.0159502	-0.518954	0.167413	-0.0670239
(-) PC(16:0/20:4)	set3_s21	set3_b1	0.356679	-0.633744	0.508142	-0.181813
(-) PC(16:0/20:4)	set3_s22	set3_b4	0.818999	3.16472	0.518532	1.27598
(-) PC(16:0/20:4)	set3_s23	set3_b5	0.120945	0	1.70922	0
(-) PC(16:0/20:4)	set3_s24	set3_b8	0.721257	1.08777	0.42079	1.08777
(-) PC(16:0/20:4)	set3_s25	set3_b8	0.885151	0.88869	0.584684	0.88869
(-) PC(16:0/20:4)	set3_s26	set3_b5	0.0705676	-1.80857	0.222031	-1.35664
(-) PC(16:0/20:4)	set3_s27	set3_b8	-1.31502	0	-1.61548	0
(-) PC(16:0/20:4)	set3_s28	set3_b4	-0.835533	-0.566309	-0.68407	-0.114378
(-) PC(16:0/20:4)	set3_s29	set3_b8	-0.64615	0.391394	-0.946617	0.391394
(-) PC(16:0/20:4)	set3_s30	set3_b1	-0.594969	0.636559	-0.443506	1.08849
(-) PC(16:0/20:4)	set3_s31	set3_b8	-0.383702	0	1.20457	0
(-) PC(16:0/20:4)	set3_s32	set3_b3	0.276881	0	-0.0235863	0
(-) PC(16:0/20:4)	set3_s33	set3_b8	0.463571	0	0.163103	0
(-) PC(16:0/20:4)	set3_s34	set3_b5	0.977563	-0.096856	0.677095	-0.096856
(-) PC(16:0/20:4)	set3_s35	set3_b1	0.35449	0.439597	0.505953	0.891527
(-) PC(16:0/20:4)	set3_s36	set3_b5	0.630606	2.24922	0.330138	0.360481
(-) PC(16:0/20:4)	set3_s37	set3_b7	0.0228328	-0.546571	0.174296	-0.0946403
(-) PC(16:0/20:4)	set3_s38	set3_b2	0.305769	0.921216	0.00530189	0.921216
(-) PC(16:0/20:4)	set3_s39	set3_b4	0.506958	0.510497	0.20649	0.510497
(-) PC(16:0/20:4)	set3_s40	set3_b6	-0.159751	1.3336	-0.460218	1.3336
(-) PC(16:0/20:4)	set3_s41	set3_b7	-1.49336	0	-1.79382	0
(-) PC(16:0/20:4)	set3_s42	set3_b8	-0.221237	-0.0184986	1.36704	-0.0184986
(-) PC(16:0/20:4)	set3_s43	set3_b2	0.461746	-0.107658	0.161278	-0.107658
(-) PC(16:0/20:4)	set3_s44	set3_b8	1.01863	0	0.718167	0
(-) PC(16:0/20:4)	set3_s45	set3_b5	0.618262	0.0817984	0.317795	0.0817984
(-) PC(16:0/20:4)	set3_s46	set3_b4	-1.93553	0	-2.236	0
(-) PC(16:0/20:4)	set3_s47	set3_b4	-3.88522	-2.12071	-2.29695	-2.12071
(-) PC(16:0/20:4)	set3_s48	set3_b4	0.990423	0	0.689955	0
(-) PC(16:0/20:4)	set3_s49	set3_b5	1.1493	1.34903	0.848837	1.34903
(-) PC(16:0/20:4)	set3_s50	set3_b7	0.44032	0.81144	0.139852	-1.0773
(-) PC(16:0/20:4)	set3_s51	set3_b7	0.185235	0.433459	-0.115233	0.433459
(-) PC(16:0/20:4)	set3_s52	set3_b2	0.191202	0	-0.109265	0
(-) PC(16:0/20:4)	set3_s53	set3_b5	0.15325	0.154437	-0.147218	0.154437
(-) PC(16:0/20:4)	set3_s54	set3_b6	1.07442	0	0.773951	0
(-) PC(16:0/20:4)	set3_s55	set3_b5	-0.0116504	2.16266	-0.312118	0.273915
(-) PC(16:0/20:4)	set3_s56	set3_b1	0.571064	0.0791199	0.270596	0.0791199
(-) PC(16:0/20:4)	set3_s57	set3_b6	0.45694	0.180058	0.156472	0.180058
(-) PC(16:0/20:4)	set3_s58	set3_b6	-0.0851062	0	-0.385574	0
(-) PC(16:0/20:4)	set3_s59	set3_b1	0.943178	0.959045	0.642711	0.959045
(-) PC(16:0/20:4)	set3_s60	set3_b4	0.269481	-0.968074	0.420944	-0.516143
(-) PC(16:0/20:4)	set3_s61	set3_b8	-0.619992	0.417552	-0.468529	0.869483
(-) PC(16:0/20:4)	set3_s62	set3_b5	-0.691118	0	-0.991586	0
(-) PC(16:0/20:4)	set3_s63	set3_b7	0.698912	0.700099	0.398444	0.700099
(-) PC(16:0/20:4)	set3_s64	set3_b5	0.680862	0.40398	0.380394	0.40398
(-) PC(16:0/20:4)	set3_s65	set3_b8	0.580141	0.452749	0.731604	0.904679
(-) PC(16:0/20:4)	set3_s66	set3_b7	0.170203	0	-0.130264	0
(-) PC(16:0/20:4)	set3_s67	set3_b8	-2.86566	-2.42891	-1.27739	-2.42891
(-) PC(16:0/20:4)	set3_s68	set3_b3	0.0491668	0.159098	-0.251301	0.159098
(-) PC(16:0/20:4)	set3_s69	set3_b7	0.534006	-0.456417	0.685469	-0.00448674
(-) PC(16:0/20:4)	set3_s70	set3_b1	0.621865	0	0.321397	0
(-) PC(16:0/20:4)	set3_s71	set3_b7	-1.33056	-1.49419	-1.1791	-1.04226
(-) PC(16:0/20:4)	set3_s72	set3_b2	-0.204335	0	-0.504802	0
(-) PC(16:0/20:4)	set3_s73	set3_b8	1.23755	0	0.937087	0
(-) PC(16:0/20:4)	set3_s74	set3_b7	-0.0898198	0.0115708	-0.390287	0.0115708
(-) PC(16:0/20:4)	set3_s75	set3_b3	0.594834	0.203601	0.294366	-1.68514
(-) PC(16:0/20:4)	set3_s76	set3_b8	1.87914	0	1.57867	0
(-) PC(16:0/20:4)	set3_s78	set3_b8	-0.0158672	0	-0.316335	0
(-) PC(16:0/20:4)	set3_s79	set3_b7	0.224562	-0.246641	-0.0759056	-0.246641
(-) PC(16:0/20:4)	set3_s80	set3_b2	-0.932215	-1.02865	-0.780752	-0.576722
(-) PC(16:0/20:4)	set3_s81	set3_b2	-0.436753	0	1.15152	0
(-) PC(16:0/20:4)	set3_s82	set3_b3	0.346461	-0.145483	0.0459934	-0.145483
(-) PC(16:0/20:4)	set3_s83	set3_b7	0.361773	0.240829	0.0613058	-1.64791
(-) PC(16:0/20:4)	set3_s84	set3_b6	0.232832	0.0777125	-0.0676357	0.0777125
(-) PC(16:0/20:4)	set3_s85	set3_b2	-0.318823	1.17453	-0.167361	1.62646
(-) PC(16:0/20:4)	set3_s86	set3_b5	0.306742	0.511077	0.00627471	0.511077
(-) PC(16:0/20:4)	set3_s87	set3_b4	0.565416	1.05747	0.264948	1.05747
(-) PC(16:0/20:4)	set3_s88	set3_b7	-1.23153	0	-1.532	0
(-) PC(16:0/20:4)	set3_s89	set3_b8	1.6067	1.49387	1.30624	1.49387
(-) PC(16:0/20:4)	set3_s90	set3_b3	0.471203	0	0.170735	0
(-) PC(16:0/20:3)	set1_s36	set1_b6	0.214649	0.195059	0.332156	0.569093
(-) PC(16:0/20:3)	set1_s28	set1_b6	-0.046838	0.350616	0.070669	0.724649
(-) PC(16:0/20:3)	set1_s52	set1_b6	-0.184872	0.0408541	-0.0673646	0.414888
(-) PC(16:0/20:3)	set1_s45	set1_b6	0.567232	0.916562	0.310706	0.916562
(-) PC(16:0/20:3)	set1_s17	set1_b6	0.846004	0.0587119	0.589478	0.0587119
(-) PC(16:0/20:3)	set1_s15	set1_b6	0.641009	0	0.384483	0
(-) PC(16:0/20:3)	set1_s14	set1_b6	-0.0988107	0	-0.355337	0
(-) PC(16:0/20:3)	set1_s26	set1_b6	0.420917	0	0.164391	0
(-) PC(16:0/20:3)	set1_s5	set1_b6	0.186938	-0.485511	0.304445	-0.111477
(-) PC(16:0/20:3)	set2_s61	set2_b1	0.0212104	0	-0.235316	0
(-) PC(16:0/20:3)	set2_s100	set2_b1	0.49653	0.367005	0.614037	0.741038
(-) PC(16:0/20:3)	set2_s1	set2_b1	0.519188	0	0.262661	0
(-) PC(16:0/20:3)	set2_s37	set2_b1	0.851054	0.675054	0.594527	-0.968833
(-) PC(16:0/20:3)	set2_s16	set2_b1	0.0569342	-0.237317	0.174441	0.136716
(-) PC(16:0/20:3)	set2_s91	set2_b1	0.820753	-0.175361	0.93826	0.198673
(-) PC(16:0/20:3)	set2_s79	set2_b1	0.139036	0.164843	0.256543	0.538877
(-) PC(16:0/20:3)	set2_s18	set2_b1	-1.00248	0	0.384877	0
(-) PC(16:0/20:3)	set2_s2	set2_b1	-0.243173	-0.4117	-0.125666	-0.0376659
(-) PC(16:0/20:3)	set2_s94	set2_b2	0.503731	0.614394	0.247204	-1.02949
(-) PC(16:0/20:3)	set2_s46	set2_b2	1.2463	0.769585	0.989772	0.769585
(-) PC(16:0/20:3)	set2_s57	set2_b2	-0.0222602	0.109161	-0.278787	0.109161
(-) PC(16:0/20:3)	set2_s81	set2_b2	-0.0381208	0	-0.294647	0
(-) PC(16:0/20:3)	set2_s31	set2_b2	0.533652	0	0.277125	0
(-) PC(16:0/20:3)	set2_s103	set2_b2	-1.25495	-1.71347	-1.51148	-1.71347
(-) PC(16:0/20:3)	set2_s68	set2_b2	0.281112	-0.398187	0.0245851	-2.04207
(-) PC(16:0/20:3)	set2_s27	set2_b2	-9.11345	-9.87553	-8.99595	-9.50149
(-) PC(16:0/20:3)	set2_s65	set2_b2	0.354455	0	0.0979282	0
(-) PC(16:0/20:3)	set2_s35	set2_b3	0.385249	-0.00565236	0.502756	0.368381
(-) PC(16:0/20:3)	set2_s60	set2_b3	-0.649258	0	0.738103	0
(-) PC(16:0/20:3)	set2_s40	set2_b3	0.396704	0.131235	0.514211	0.505268
(-) PC(16:0/20:3)	set2_s52	set2_b3	0.250317	0.197734	-0.00620939	-1.44615
(-) PC(16:0/20:3)	set2_s30	set2_b3	0.21318	-0.398769	-0.0433465	-0.398769
(-) PC(16:0/20:3)	set2_s71	set2_b3	-1.13106	0	0.256299	0
(-) PC(16:0/20:3)	set2_s62	set2_b3	1.1239	0	0.867369	0
(-) PC(16:0/20:3)	set2_s23	set2_b3	0.60221	0.252131	0.345683	0.252131
(-) PC(16:0/20:3)	set2_s54	set2_b3	-2.82328	-3.07191	-1.43592	-3.07191
(-) PC(16:0/20:3)	set2_s55	set2_b4	-0.157707	0.00192726	-0.414233	0.00192726
(-) PC(16:0/20:3)	set2_s13	set2_b4	-1.93305	-1.8547	-1.81554	-1.48066
(-) PC(16:0/20:3)	set2_s77	set2_b4	-0.931765	-0.952975	-0.814258	-0.578942
(-) PC(16:0/20:3)	set2_s14	set2_b4	0.514645	0	0.258118	0
(-) PC(16:0/20:3)	set2_s50	set2_b4	0.816159	-0.400459	0.933666	-0.0264253
(-) PC(16:0/20:3)	set2_s17	set2_b4	0.412478	0	0.155952	0
(-) PC(16:0/20:3)	set2_s7	set2_b4	0.594078	0.223981	0.337552	0.223981
(-) PC(16:0/20:3)	set2_s29	set2_b4	0.129526	0	-0.127001	0
(-) PC(16:0/20:3)	set2_s84	set2_b4	0.223088	-0.0529882	-0.0334386	-0.0529882
(-) PC(16:0/20:3)	set2_s93	set2_b5	0.176	0	1.56336	0
(-) PC(16:0/20:3)	set2_s73	set2_b5	0.647569	0	0.391043	0
(-) PC(16:0/20:3)	set2_s24	set2_b5	0.025421	-0.260067	0.142928	0.113967
(-) PC(16:0/20:3)	set2_s78	set2_b5	0.668229	1.67071	0.411702	0.0268248
(-) PC(16:0/20:3)	set2_s4	set2_b5	0.459567	-0.536547	0.20304	-0.536547
(-) PC(16:0/20:3)	set2_s33	set2_b5	-0.238724	-0.532975	-0.49525	-0.532975
(-) PC(16:0/20:3)	set2_s56	set2_b5	-0.0258071	0	-0.282334	0
(-) PC(16:0/20:3)	set2_s90	set2_b5	0.535593	-0.143706	0.279067	-1.78759
(-) PC(16:0/20:3)	set2_s3	set2_b5	-0.357169	-0.876357	-0.239662	-0.502323
(-) PC(16:0/20:3)	set2_s10	set2_b6	0.190429	0.22855	0.307936	0.602584
(-) PC(16:0/20:3)	set2_s34	set2_b6	-1.10551	-1.45996	-1.36203	-1.45996
(-) PC(16:0/20:3)	set2_s72	set2_b6	0.476714	0	0.220187	0
(-) PC(16:0/20:3)	set2_s83	set2_b6	0.145867	-0.0226591	0.263374	0.351375
(-) PC(16:0/20:3)	set2_s104	set2_b6	-0.110664	0	1.2767	0
(-) PC(16:0/20:3)	set2_s15	set2_b6	0.473406	-0.288667	0.216879	-0.288667
(-) PC(16:0/20:3)	set2_s42	set2_b6	0.779601	0.24595	0.523075	0.24595
(-) PC(16:0/20:3)	set2_s74	set2_b6	0.445137	-0.013378	0.18861	-0.013378
(-) PC(16:0/20:3)	set2_s53	set2_b6	-0.131421	0	-0.387948	0
(-) PC(16:0/20:3)	set2_s9	set2_b7	0.157379	1.28844	-0.0991476	-0.355447
(-) PC(16:0/20:3)	set2_s87	set2_b7	-0.155845	-0.546747	-0.412372	-0.546747
(-) PC(16:0/20:3)	set2_s92	set2_b7	-0.634875	-0.687458	0.752485	-0.687458
(-) PC(16:0/20:3)	set2_s69	set2_b7	0.26547	0	0.0089431	0
(-) PC(16:0/20:3)	set2_s38	set2_b7	0.370097	0	0.11357	0
(-) PC(16:0/20:3)	set2_s41	set2_b7	0.584494	1.23375	0.327967	-0.410136
(-) PC(16:0/20:3)	set2_s8	set2_b7	0.773178	-0.443439	0.516652	-0.443439
(-) PC(16:0/20:3)	set2_s47	set2_b7	0.123689	-0.390956	0.241196	-0.0169226
(-) PC(16:0/20:3)	set2_s32	set2_b7	0.611949	0	0.355422	0
(-) PC(16:0/20:3)	set2_s67	set2_b8	0.179637	-0.170442	-0.0768894	-0.170442
(-) PC(16:0/20:3)	set2_s76	set2_b8	0.840835	0.555347	0.584309	0.555347
(-) PC(16:0/20:3)	set2_s96	set2_b8	0.578414	-0.545481	0.321887	-0.545481
(-) PC(16:0/20:3)	set2_s45	set2_b8	-0.287626	-0.935196	-0.170119	-0.561162
(-) PC(16:0/20:3)	set2_s5	set2_b8	0.0274419	-0.385037	0.144949	-0.011003
(-) PC(16:0/20:3)	set2_s49	set2_b8	0.248632	0	1.63599	0
(-) PC(16:0/20:3)	set2_s88	set2_b8	0.276076	0	0.0195496	0
(-) PC(16:0/20:3)	set2_s21	set2_b8	0.35949	0.437841	0.102964	0.437841
(-) PC(16:0/20:3)	set2_s63	set2_b8	0.996113	0	0.739587	0
(-) PC(16:0/20:3)	set2_s95	set2_b9	-9.11345	-9.24298	-8.99595	-8.86895
(-) PC(16:0/20:3)	set2_s75	set2_b9	0.679299	0	2.06666	0
(-) PC(16:0/20:3)	set2_s28	set2_b9	-0.159634	0	-0.416161	0
(-) PC(16:0/20:3)	set2_s82	set2_b9	0.588664	0.567454	0.706171	0.941488
(-) PC(16:0/20:3)	set2_s48	set2_b9	-9.11345	-9.63264	-9.36998	-9.63264
(-) PC(16:0/20:3)	set2_s99	set2_b9	0.63456	0.672681	0.378033	0.672681
(-) PC(16:0/20:3)	set2_s64	set2_b9	0.341315	0.165315	0.0847884	-1.47857
(-) PC(16:0/20:3)	set2_s6	set2_b9	0.294251	0	0.0377249	0
(-) PC(16:0/20:3)	set2_s107	set2_b9	-0.651488	-0.625681	-0.533981	-0.251647
(-) PC(16:0/20:3)	set2_s70	set2_b10	0.762072	0	0.505546	0
(-) PC(16:0/20:3)	set2_s26	set2_b10	0.168526	0	-0.0880001	0
(-) PC(16:0/20:3)	set2_s106	set2_b10	0.544299	1.54678	0.287772	-0.0971049
(-) PC(16:0/20:3)	set2_s80	set2_b10	-1.33777	-1.22711	-1.5943	-2.87099
(-) PC(16:0/20:3)	set2_s43	set2_b10	0.458515	0	0.201988	0
(-) PC(16:0/20:3)	set2_s98	set2_b10	-0.053992	-0.530706	0.0635151	-0.156672
(-) PC(16:0/20:3)	set2_s19	set2_b10	0.177051	0.308472	0.294558	0.682506
(-) PC(16:0/20:3)	set2_s59	set2_b10	0.541662	0.187207	0.285135	0.187207
(-) PC(16:0/20:3)	set2_s85	set2_b10	-2.91164	-2.26239	-1.52428	-2.26239
(-) PC(16:0/20:3)	set2_s44	set2_b11	-9.11345	-10.2373	-9.36998	-10.2373
(-) PC(16:0/20:3)	set2_s97	set2_b11	0.143347	-0.468602	0.260854	-0.0945683
(-) PC(16:0/20:3)	set2_s58	set2_b11	0.0525833	0	1.43994	0
(-) PC(16:0/20:3)	set2_s66	set2_b11	0.390902	0	0.134375	0
(-) PC(16:0/20:3)	set2_s36	set2_b11	0.44654	0.197908	0.190013	-1.44598
(-) PC(16:0/20:3)	set2_s12	set2_b11	1.47677	0.943118	1.22024	0.943118
(-) PC(16:0/20:3)	set2_s20	set2_b11	0.569811	1.70087	0.313285	0.0569859
(-) PC(16:0/20:3)	set2_s89	set2_b11	1.21662	0	0.960091	0
(-) PC(16:0/20:3)	set2_s101	set2_b11	0.244665	-0.0208048	0.362172	0.353229
(-) PC(16:0/20:3)	set2_s51	set2_b12	0.350079	0	0.0935521	0
(-) PC(16:0/20:3)	set2_s108	set2_b12	0.469512	0.0994156	0.587019	0.473449
(-) PC(16:0/20:3)	set2_s86	set2_b12	-9.11345	-8.95382	-8.99595	-8.57979
(-) PC(16:0/20:3)	set2_s102	set2_b12	0.375699	-0.0367794	0.119172	-0.0367794
(-) PC(16:0/20:3)	set2_s11	set2_b12	0.513657	-0.000987867	0.25713	-0.000987867
(-) PC(16:0/20:3)	set2_s105	set2_b12	0.285488	0	0.0289612	0
(-) PC(16:0/20:3)	set2_s39	set2_b12	-0.0783512	0	-0.334878	0
(-) PC(16:0/20:3)	set2_s22	set2_b12	0.166482	-0.109594	0.283989	0.264439
(-) PC(16:0/20:3)	set2_s25	set2_b12	-0.195149	-0.842719	-0.451676	-0.842719
(-) PC(16:0/20:3)	set1_s27	set1_b1	0.295208	0	0.0386818	0
(-) PC(16:0/20:3)	set1_s16	set1_b1	0.373949	0	0.117423	0
(-) PC(16:0/20:3)	set1_s48	set1_b1	-1.05758	-0.958768	-0.940072	-0.584735
(-) PC(16:0/20:3)	set1_s49	set1_b1	0.715758	0.696168	0.833265	1.0702
(-) PC(16:0/20:3)	set1_s42	set1_b1	0.340358	0.122031	0.457865	0.496064
(-) PC(16:0/20:3)	set1_s12	set1_b1	-1.84386	0	-0.456495	0
(-) PC(16:0/20:3)	set1_s23	set1_b1	-0.10326	1.97886	-0.359787	0.334969
(-) PC(16:0/20:3)	set1_s11	set1_b1	-0.146454	-0.470697	-0.0289474	-0.0966638
(-) PC(16:0/20:3)	set1_s51	set1_b1	0.656931	1.75996	0.400405	1.75996
(-) PC(16:0/20:3)	set1_s44	set1_b2	0.324243	0	0.0677164	0
(-) PC(16:0/20:3)	set1_s7	set1_b2	0.311323	0	0.0547969	0
(-) PC(16:0/20:3)	set1_s18	set1_b2	0.54876	1.65179	0.666267	2.02582
(-) PC(16:0/20:3)	set1_s24	set1_b2	0.218327	0	-0.0381992	0
(-) PC(16:0/20:3)	set1_s35	set1_b2	0.574365	2.41822	0.317838	0.774334
(-) PC(16:0/20:3)	set1_s25	set1_b2	-0.0991257	0.298328	0.0183813	0.672362
(-) PC(16:0/20:3)	set1_s40	set1_b2	0.517118	-0.270175	0.634625	0.103859
(-) PC(16:0/20:3)	set1_s39	set1_b2	0.149382	-0.42964	0.266889	-0.0556068
(-) PC(16:0/20:3)	set1_s32	set1_b2	0.257583	-0.037625	0.37509	0.336409
(-) PC(16:0/20:3)	set1_s9	set1_b3	0.510376	0.199052	0.253849	0.199052
(-) PC(16:0/20:3)	set1_s3	set1_b3	0.113069	0.211879	-0.143458	0.211879
(-) PC(16:0/20:3)	set1_s53	set1_b3	0.672449	0	0.415922	0
(-) PC(16:0/20:3)	set1_s13	set1_b3	0.281287	-0.359722	0.398794	0.0143115
(-) PC(16:0/20:3)	set1_s6	set1_b3	-1.10303	0	-1.35956	0
(-) PC(16:0/20:3)	set1_s47	set1_b3	0.640898	0.266949	0.384372	0.266949
(-) PC(16:0/20:3)	set1_s20	set1_b3	-0.225344	0.000381889	-0.107837	0.374415
(-) PC(16:0/20:3)	set1_s22	set1_b3	0.354279	2.19813	0.0977527	0.554248
(-) PC(16:0/20:3)	set1_s21	set1_b3	0.0195899	0	-0.236937	0
(-) PC(16:0/20:3)	set1_s2	set1_b4	0.532188	0.158239	0.649695	0.532273
(-) PC(16:0/20:3)	set1_s54	set1_b4	0.402632	-0.269816	0.146106	-0.269816
(-) PC(16:0/20:3)	set1_s33	set1_b4	-2.08212	0	-0.694756	0
(-) PC(16:0/20:3)	set1_s8	set1_b4	0.243211	-0.0681122	0.360718	0.305921
(-) PC(16:0/20:3)	set1_s30	set1_b4	-0.397454	0	-0.65398	0
(-) PC(16:0/20:3)	set1_s38	set1_b4	0.178097	-0.400925	0.295604	-0.0268916
(-) PC(16:0/20:3)	set1_s46	set1_b4	0.392355	-0.248654	0.509862	0.125379
(-) PC(16:0/20:3)	set1_s41	set1_b4	-0.349329	0	-0.605856	0
(-) PC(16:0/20:3)	set1_s34	set1_b4	0.638579	0.217662	0.382052	0.217662
(-) PC(16:0/20:3)	set1_s10	set1_b5	0.522064	0.303737	0.265538	0.303737
(-) PC(16:0/20:3)	set1_s50	set1_b5	-0.457354	-0.108025	-0.339847	0.266009
(-) PC(16:0/20:3)	set1_s19	set1_b5	0.113502	-0.210741	-0.143025	-0.210741
(-) PC(16:0/20:3)	set1_s29	set1_b5	-0.225726	0	-0.482252	0
(-) PC(16:0/20:3)	set1_s37	set1_b5	0.0666192	2.14874	-0.189907	0.504848
(-) PC(16:0/20:3)	set1_s43	set1_b5	-0.0495942	-0.470511	0.0679129	-0.0964777
(-) PC(16:0/20:3)	set1_s31	set1_b5	0.579023	0	0.322496	0
(-) PC(16:0/20:3)	set1_s4	set1_b5	0.63436	0.339151	0.377833	0.339151
(-) PC(16:0/20:3)	set1_s1	set1_b5	0.787293	0	0.530766	0
(-) PC(16:0/20:3)	set3_s1	set3_b6	0.393153	0.682366	0.51066	1.0564
(-) PC(16:0/20:3)	set3_s2	set3_b2	-0.0109426	0	-0.267469	0
(-) PC(16:0/20:3)	set3_s3	set3_b7	0.792627	0	0.5361	0
(-) PC(16:0/20:3)	set3_s4	set3_b4	0.161319	0.227329	-0.0952075	0.227329
(-) PC(16:0/20:3)	set3_s5	set3_b2	0.362196	-0.245482	0.10567	-0.245482
(-) PC(16:0/20:3)	set3_s6	set3_b3	0.833366	0.57184	0.950873	0.945873
(-) PC(16:0/20:3)	set3_s7	set3_b6	-0.0103891	0.26674	-0.266916	0.26674
(-) PC(16:0/20:3)	set3_s8	set3_b6	0.530229	-0.172507	0.273703	-0.172507
(-) PC(16:0/20:3)	set3_s9	set3_b8	-0.330452	0	-0.586978	0
(-) PC(16:0/20:3)	set3_s10	set3_b7	-0.342613	0.507816	-0.225106	0.88185
(-) PC(16:0/20:3)	set3_s91	set3_b5	-0.273974	0.0152399	-0.5305	0.0152399
(-) PC(16:0/20:3)	set3_s92	set3_b1	-0.99191	0	0.39545	0
(-) PC(16:0/20:3)	set3_s93	set3_b6	-2.69861	-1.83887	-1.31125	-1.83887
(-) PC(16:0/20:3)	set3_s94	set3_b8	0.33904	-0.150524	0.0825133	-0.150524
(-) PC(16:0/20:3)	set3_s95	set3_b3	0.0210525	0	-0.235474	0
(-) PC(16:0/20:3)	set3_s96	set3_b3	0.045549	-0.570212	0.163056	-0.196179
(-) PC(16:0/20:3)	set3_s97	set3_b8	1.12425	1.67199	1.24176	2.04602
(-) PC(16:0/20:3)	set3_s98	set3_b1	-1.70542	0	-0.318057	0
(-) PC(16:0/20:3)	set3_s99	set3_b8	-0.521762	0.344639	-0.778289	-1.29925
(-) PC(16:0/20:3)	set3_s100	set3_b6	0.810746	0	0.554219	0
(-) PC(16:0/20:3)	set3_s101	set3_b2	0.486996	-0.305631	0.23047	-0.305631
(-) PC(16:0/20:3)	set3_s102	set3_b8	2.47315	1.59436	2.59066	1.9684
(-) PC(16:0/20:3)	set3_s103	set3_b6	0.489564	0	0.233037	0
(-) PC(16:0/20:3)	set3_s104	set3_b7	0.607678	0	0.351152	0
(-) PC(16:0/20:3)	set3_s105	set3_b1	-0.291062	0	1.0963	0
(-) PC(16:0/20:3)	set3_s106	set3_b3	0.499365	0.255382	0.242839	0.255382
(-) PC(16:0/20:3)	set3_s107	set3_b4	-0.492875	-0.0515474	-0.749402	-1.69543
(-) PC(16:0/20:3)	set3_s108	set3_b2	0.385756	1.23619	0.129229	1.23619
(-) PC(16:0/20:3)	set3_s109	set3_b4	0.238501	0	-0.0180257	0
(-) PC(16:0/20:3)	set3_s110	set3_b8	-0.404578	0	-0.661105	0
(-) PC(16:0/20:3)	set3_s111	set3_b6	-2.62807	0	-1.24071	0
(-) PC(16:0/20:3)	set3_s112	set3_b2	0.0691922	0.478483	-0.187334	0.478483
(-) PC(16:0/20:3)	set3_s113	set3_b3	0.0702316	0.53134	0.187739	0.905373
(-) PC(16:0/20:3)	set3_s114	set3_b6	-2.23515	0	-0.847786	0
(-) PC(16:0/20:3)	set3_s115	set3_b6	-0.0660104	0	-0.322537	0
(-) PC(16:0/20:3)	set3_s116	set3_b6	0.453631	1.44554	0.197104	-0.198346
(-) PC(16:0/20:3)	set3_s117	set3_b5	-0.110514	-1.29016	0.00699305	-0.916122
(-) PC(16:0/20:3)	set3_s118	set3_b8	0.152833	0.126456	0.27034	0.50049
(-) PC(16:0/20:3)	set3_s119	set3_b6	2.22387	1.75141	1.96734	1.75141
(-) PC(16:0/20:3)	set3_s120	set3_b1	0.18956	-0.102836	-0.0669669	-0.102836
(-) PC(16:0/20:3)	set3_s121	set3_b2	0.112116	0	1.49948	0
(-) PC(16:0/20:3)	set3_s122	set3_b3	-0.127873	0.065428	-0.3844	0.065428
(-) PC(16:0/20:3)	set3_s123	set3_b1	0.528003	-0.233381	0.64551	0.140653
(-) PC(16:0/20:3)	set3_s124	set3_b1	-0.00463187	-0.967715	0.112875	-0.593681
(-) PC(16:0/20:3)	set3_s125	set3_b1	0.277909	-0.545471	0.0213822	-0.545471
(-) PC(16:0/20:3)	set3_s126	set3_b3	-4.4952	-1.86713	-3.10784	-1.86713
(-) PC(16:0/20:3)	set3_s127	set3_b8	-0.409291	0	-0.665817	0
(-) PC(16:0/20:3)	set3_s128	set3_b8	-0.173862	-0.750703	-0.430388	-0.750703
(-) PC(16:0/20:3)	set3_s129	set3_b8	-0.146245	0	-0.402772	0
(-) PC(16:0/20:3)	set3_s130	set3_b8	1.02619	0.10985	0.76966	0.10985
(-) PC(16:0/20:3)	set3_s131	set3_b7	1.29306	0.715596	1.03654	-0.92829
(-) PC(16:0/20:3)	set3_s132	set3_b2	0.289741	0	0.0332146	0
(-) PC(16:0/20:3)	set3_s133	set3_b1	0.273359	0.252306	0.390866	0.62634
(-) PC(16:0/20:3)	set3_s134	set3_b4	0.464817	0	0.208291	0
(-) PC(16:0/20:3)	set3_s135	set3_b7	0.40387	-0.0856934	0.521377	0.28834
(-) PC(16:0/20:3)	set3_s136	set3_b1	0.418555	-0.497782	0.162028	-0.497782
(-) PC(16:0/20:3)	set3_s137	set3_b6	0.384155	-0.28338	0.127629	-0.28338
(-) PC(16:0/20:3)	set3_s138	set3_b2	0.400068	-0.478723	0.143542	-0.478723
(-) PC(16:0/20:3)	set3_s139	set3_b7	0.472459	0	0.215932	0
(-) PC(16:0/20:3)	set3_s140	set3_b5	0.826609	-0.136474	0.570082	-0.136474
(-) PC(16:0/20:3)	set3_s141	set3_b3	1.74603	1.63392	1.48951	-0.00996875
(-) PC(16:0/20:3)	set3_s142	set3_b8	1.17964	0	0.923115	0
(-) PC(16:0/20:3)	set3_s143	set3_b8	0.916337	0	0.65981	0
(-) PC(16:0/20:3)	set3_s144	set3_b2	-2.46184	-0.22669	-1.07448	-0.22669
(-) PC(16:0/20:3)	set3_s145	set3_b1	0.411385	0.633083	0.528892	1.00712
(-) PC(16:0/20:3)	set3_s146	set3_b5	0.667535	0	0.411009	0
(-) PC(16:0/20:3)	set3_s147	set3_b1	-0.169143	0.024159	-0.0516355	0.398193
(-) PC(16:0/20:3)	set3_s148	set3_b3	0.516889	-0.293857	0.634396	0.080177
(-) PC(16:0/20:3)	set3_s149	set3_b3	-0.0147864	0	-0.271313	0
(-) PC(16:0/20:3)	set3_s150	set3_b7	1.26196	0.972216	1.00543	0.972216
(-) PC(16:0/20:3)	set3_s151	set3_b2	-0.0130666	-0.225294	0.10444	0.148739
(-) PC(16:0/20:3)	set3_s152	set3_b6	-0.525894	-0.116604	-0.408387	0.25743
(-) PC(16:0/20:3)	set3_s153	set3_b8	0.05568	0.201925	0.173187	0.575959
(-) PC(16:0/20:3)	set3_s154	set3_b3	-1.5957	-0.729297	-0.208338	-0.729297
(-) PC(16:0/20:3)	set3_s155	set3_b5	0.82338	0	0.566853	0
(-) PC(16:0/20:3)	set3_s156	set3_b2	0.245978	-0.933663	-0.0105483	-0.933663
(-) PC(16:0/20:3)	set3_s157	set3_b4	1.35541	0.54466	1.09888	0.54466
(-) PC(16:0/20:3)	set3_s158	set3_b4	-0.219809	0.0573197	-0.476336	0.0573197
(-) PC(16:0/20:3)	set3_s159	set3_b2	0.292396	0	0.0358695	0
(-) PC(16:0/20:3)	set3_s160	set3_b8	-0.340607	0	-0.597134	0
(-) PC(16:0/20:3)	set3_s161	set3_b1	0.803884	0	0.547357	0
(-) PC(16:0/20:3)	set3_s162	set3_b7	0.439519	0	0.182993	0
(-) PC(16:0/20:3)	set3_s163	set3_b5	0.577467	0	1.96483	0
(-) PC(16:0/20:3)	set3_s164	set3_b3	0.448916	-0.0159016	0.192389	-0.0159016
(-) PC(16:0/20:3)	set3_s165	set3_b6	-0.0827479	0.247704	-0.339274	0.247704
(-) PC(16:0/20:3)	set3_s166	set3_b5	0.357343	1.21709	0.100816	-0.426796
(-) PC(16:0/20:3)	set3_s167	set3_b2	0.454228	0.0767706	0.197702	-1.56712
(-) PC(16:0/20:3)	set3_s168	set3_b2	0.65589	0.996497	0.773397	1.37053
(-) PC(16:0/20:3)	set3_s11	set3_b8	2.02034	1.3528	1.76381	1.3528
(-) PC(16:0/20:3)	set3_s12	set3_b5	0.25243	0.422679	-0.00409699	0.422679
(-) PC(16:0/20:3)	set3_s13	set3_b6	-0.461108	0	-0.717635	0
(-) PC(16:0/20:3)	set3_s14	set3_b7	0.510994	1.05873	0.254467	1.05873
(-) PC(16:0/20:3)	set3_s15	set3_b7	-0.221698	0	-0.478225	0
(-) PC(16:0/20:3)	set3_s16	set3_b3	-0.859747	0	0.527613	0
(-) PC(16:0/20:3)	set3_s17	set3_b1	1.09524	0.833709	1.21274	1.20774
(-) PC(16:0/20:3)	set3_s18	set3_b5	0.292071	0.306857	0.409578	0.680891
(-) PC(16:0/20:3)	set3_s19	set3_b8	-2.84126	-1.13584	-1.4539	-1.13584
(-) PC(16:0/20:3)	set3_s20	set3_b5	0.514482	-0.0931962	0.631989	0.280837
(-) PC(16:0/20:3)	set3_s21	set3_b1	0.424807	-1.12735	0.542314	-0.753313
(-) PC(16:0/20:3)	set3_s22	set3_b4	1.16726	2.87267	0.91073	1.22879
(-) PC(16:0/20:3)	set3_s23	set3_b5	0.377458	0	1.76482	0
(-) PC(16:0/20:3)	set3_s24	set3_b8	-0.0608699	0.279737	-0.317396	0.279737
(-) PC(16:0/20:3)	set3_s25	set3_b8	0.876494	0.436975	0.619968	0.436975
(-) PC(16:0/20:3)	set3_s26	set3_b5	0.236199	-0.379563	0.353706	-0.00552912
(-) PC(16:0/20:3)	set3_s27	set3_b8	-0.547737	0	-0.804264	0
(-) PC(16:0/20:3)	set3_s28	set3_b4	-0.332436	-0.110738	-0.214929	0.263296
(-) PC(16:0/20:3)	set3_s29	set3_b8	-0.237967	0.166611	-0.494494	0.166611
(-) PC(16:0/20:3)	set3_s30	set3_b1	0.0639382	0.234188	0.181445	0.608221
(-) PC(16:0/20:3)	set3_s31	set3_b8	-0.866402	0	0.520959	0
(-) PC(16:0/20:3)	set3_s32	set3_b3	-0.279228	0	-0.535755	0
(-) PC(16:0/20:3)	set3_s33	set3_b8	-0.193301	0	-0.449828	0
(-) PC(16:0/20:3)	set3_s34	set3_b5	0.69659	-0.0647937	0.440063	-0.0647937
(-) PC(16:0/20:3)	set3_s35	set3_b1	0.377845	0.133862	0.495352	0.507896
(-) PC(16:0/20:3)	set3_s36	set3_b5	0.291904	2.52705	0.0353778	0.883164
(-) PC(16:0/20:3)	set3_s37	set3_b7	0.228746	-0.575138	0.346253	-0.201104
(-) PC(16:0/20:3)	set3_s38	set3_b2	0.355884	0.816993	0.0993577	0.816993
(-) PC(16:0/20:3)	set3_s39	set3_b4	0.962036	0.522517	0.70551	0.522517
(-) PC(16:0/20:3)	set3_s40	set3_b6	-0.0203847	0.808197	-0.276911	0.808197
(-) PC(16:0/20:3)	set3_s41	set3_b7	-0.828582	0	-1.08511	0
(-) PC(16:0/20:3)	set3_s42	set3_b8	-0.406383	-0.518499	0.980977	-0.518499
(-) PC(16:0/20:3)	set3_s43	set3_b2	0.676263	-0.127621	0.419736	-0.127621
(-) PC(16:0/20:3)	set3_s44	set3_b8	0.963083	0	0.706556	0
(-) PC(16:0/20:3)	set3_s45	set3_b5	-0.0580663	0.00794407	-0.314593	0.00794407
(-) PC(16:0/20:3)	set3_s46	set3_b4	-0.850429	0	-1.10696	0
(-) PC(16:0/20:3)	set3_s47	set3_b4	-3.72877	-2.73686	-2.34141	-2.73686
(-) PC(16:0/20:3)	set3_s48	set3_b4	1.55215	0	1.29563	0
(-) PC(16:0/20:3)	set3_s49	set3_b5	1.29348	0.821023	1.03696	0.821023
(-) PC(16:0/20:3)	set3_s50	set3_b7	0.493387	0.784449	0.236861	-0.859438
(-) PC(16:0/20:3)	set3_s51	set3_b7	0.399812	0.546057	0.143285	0.546057
(-) PC(16:0/20:3)	set3_s52	set3_b2	0.261526	0	0.00499993	0
(-) PC(16:0/20:3)	set3_s53	set3_b5	0.0649501	0.0758927	-0.191576	0.0758927
(-) PC(16:0/20:3)	set3_s54	set3_b6	0.761384	0	0.504857	0
(-) PC(16:0/20:3)	set3_s55	set3_b5	0.357529	2.9856	0.101002	1.34171
(-) PC(16:0/20:3)	set3_s56	set3_b1	0.981736	0.743235	0.72521	0.743235
(-) PC(16:0/20:3)	set3_s57	set3_b6	0.147313	0.426542	-0.109213	0.426542
(-) PC(16:0/20:3)	set3_s58	set3_b6	0.243983	0	-0.0125437	0
(-) PC(16:0/20:3)	set3_s59	set3_b1	0.530513	0.318285	0.273986	0.318285
(-) PC(16:0/20:3)	set3_s60	set3_b4	0.265761	-0.436975	0.383268	-0.0629418
(-) PC(16:0/20:3)	set3_s61	set3_b8	-0.309759	0.0948197	-0.192252	0.468853
(-) PC(16:0/20:3)	set3_s62	set3_b5	-0.277129	0	-0.533656	0
(-) PC(16:0/20:3)	set3_s63	set3_b7	-0.0739777	-0.0630352	-0.330504	-0.0630352
(-) PC(16:0/20:3)	set3_s64	set3_b5	0.0568022	0.336031	-0.199724	0.336031
(-) PC(16:0/20:3)	set3_s65	set3_b8	0.392148	0.102407	0.509655	0.47644
(-) PC(16:0/20:3)	set3_s66	set3_b7	-0.289214	0	-0.54574	0
(-) PC(16:0/20:3)	set3_s67	set3_b8	-3.5677	-3.12638	-2.18034	-3.12638
(-) PC(16:0/20:3)	set3_s68	set3_b3	0.275634	-0.516993	0.0191073	-0.516993
(-) PC(16:0/20:3)	set3_s69	set3_b7	1.12763	-0.42452	1.24514	-0.0504865
(-) PC(16:0/20:3)	set3_s70	set3_b1	0.878791	0	0.622264	0
(-) PC(16:0/20:3)	set3_s71	set3_b7	-0.335892	-0.628288	-0.218385	-0.254254
(-) PC(16:0/20:3)	set3_s72	set3_b2	0.0263768	0	-0.23015	0
(-) PC(16:0/20:3)	set3_s73	set3_b8	0.702737	0	0.44621	0
(-) PC(16:0/20:3)	set3_s74	set3_b7	0.257255	0.236203	0.000728877	0.236203
(-) PC(16:0/20:3)	set3_s75	set3_b3	1.24806	0.670597	0.991537	-0.97329
(-) PC(16:0/20:3)	set3_s76	set3_b8	0.615761	0	0.359235	0
(-) PC(16:0/20:3)	set3_s78	set3_b8	0.212228	0	-0.0442988	0
(-) PC(16:0/20:3)	set3_s79	set3_b7	0.247809	-0.329032	-0.00871736	-0.329032
(-) PC(16:0/20:3)	set3_s80	set3_b2	0.0266354	0.357087	0.144142	0.731121
(-) PC(16:0/20:3)	set3_s81	set3_b2	-0.441328	0	0.946033	0
(-) PC(16:0/20:3)	set3_s82	set3_b3	0.208334	-0.0301665	-0.0481922	-0.0301665
(-) PC(16:0/20:3)	set3_s83	set3_b7	0.270057	-0.107401	0.0135305	-1.75129
(-) PC(16:0/20:3)	set3_s84	set3_b6	0.441984	0.456771	0.185458	0.456771
(-) PC(16:0/20:3)	set3_s85	set3_b2	0.101235	0.929817	0.218742	1.30385
(-) PC(16:0/20:3)	set3_s86	set3_b5	0.216187	0.18981	-0.0403397	0.18981
(-) PC(16:0/20:3)	set3_s87	set3_b4	0.938968	0.115588	0.682442	0.115588
(-) PC(16:0/20:3)	set3_s88	set3_b7	-0.170249	0	-0.426776	0
(-) PC(16:0/20:3)	set3_s89	set3_b8	1.48553	1.02071	1.229	1.02071
(-) PC(16:0/20:3)	set3_s90	set3_b3	0.576841	0	0.320315	0
(-) HexCer(d18:1/22:0)	set1_s36	set1_b6	0.208964	0.318505	-0.0232556	-0.0695806
(-) HexCer(d18:1/22:0)	set1_s28	set1_b6	0.0174248	0.198864	-0.214794	-0.189222
(-) HexCer(d18:1/22:0)	set1_s52	set1_b6	1.06478	0.927851	0.83256	0.539765
(-) HexCer(d18:1/22:0)	set1_s45	set1_b6	-0.491822	-0.100528	-0.335956	-0.100528
(-) HexCer(d18:1/22:0)	set1_s17	set1_b6	0.766908	0.531098	0.922775	0.531098
(-) HexCer(d18:1/22:0)	set1_s15	set1_b6	0.0122394	0	0.168106	0
(-) HexCer(d18:1/22:0)	set1_s14	set1_b6	-0.242227	0	-0.0863603	0
(-) HexCer(d18:1/22:0)	set1_s26	set1_b6	0.955437	0	1.1113	0
(-) HexCer(d18:1/22:0)	set1_s5	set1_b6	-0.382991	-0.718921	-0.615211	-1.10701
(-) HexCer(d18:1/22:0)	set2_s61	set2_b1	-0.075961	0	0.0799054	0
(-) HexCer(d18:1/22:0)	set2_s100	set2_b1	-0.346176	0.24946	-0.578395	-0.138626
(-) HexCer(d18:1/22:0)	set2_s1	set2_b1	-0.488287	0	-0.33242	0
(-) HexCer(d18:1/22:0)	set2_s37	set2_b1	-0.861577	-1.12597	-0.70571	-0.554325
(-) HexCer(d18:1/22:0)	set2_s16	set2_b1	0.762354	-0.17675	0.530134	-0.564836
(-) HexCer(d18:1/22:0)	set2_s91	set2_b1	0.676693	0.360497	0.444473	-0.0275888
(-) HexCer(d18:1/22:0)	set2_s79	set2_b1	-0.292596	0.655482	-0.524816	0.267396
(-) HexCer(d18:1/22:0)	set2_s18	set2_b1	0.523673	0	0.107891	0
(-) HexCer(d18:1/22:0)	set2_s2	set2_b1	0.30235	0.57499	0.0701302	0.186904
(-) HexCer(d18:1/22:0)	set2_s94	set2_b2	0.273246	-0.111866	0.429113	0.459783
(-) HexCer(d18:1/22:0)	set2_s46	set2_b2	0.576265	0.329748	0.732131	0.329748
(-) HexCer(d18:1/22:0)	set2_s57	set2_b2	-0.345585	-0.488441	-0.189719	-0.488441
(-) HexCer(d18:1/22:0)	set2_s81	set2_b2	-1.6718	0	-1.51593	0
(-) HexCer(d18:1/22:0)	set2_s31	set2_b2	0.672456	0	0.828322	0
(-) HexCer(d18:1/22:0)	set2_s103	set2_b2	-0.624132	-1.34585	-0.468266	-1.34585
(-) HexCer(d18:1/22:0)	set2_s68	set2_b2	0.134961	0.618976	0.290827	1.19063
(-) HexCer(d18:1/22:0)	set2_s27	set2_b2	0.0245493	-0.636889	-0.20767	-1.02497
(-) HexCer(d18:1/22:0)	set2_s65	set2_b2	0.0914275	0	0.247294	0
(-) HexCer(d18:1/22:0)	set2_s35	set2_b3	-1.60276	-0.921535	-1.83498	-1.30962
(-) HexCer(d18:1/22:0)	set2_s60	set2_b3	-1.63996	0	-2.05574	0
(-) HexCer(d18:1/22:0)	set2_s40	set2_b3	0.562858	-0.0726207	0.330639	-0.460706
(-) HexCer(d18:1/22:0)	set2_s52	set2_b3	0.298215	-0.142815	0.454081	0.428834
(-) HexCer(d18:1/22:0)	set2_s30	set2_b3	-0.982693	-1.1417	-0.826826	-1.1417
(-) HexCer(d18:1/22:0)	set2_s71	set2_b3	-0.0718263	0	-0.487609	0
(-) HexCer(d18:1/22:0)	set2_s62	set2_b3	0.686656	0	0.842522	0
(-) HexCer(d18:1/22:0)	set2_s23	set2_b3	-1.23902	-1.80675	-1.08316	-1.80675
(-) HexCer(d18:1/22:0)	set2_s54	set2_b3	0.354278	0.726932	-0.0615048	0.726932
(-) HexCer(d18:1/22:0)	set2_s55	set2_b4	-0.196152	1.08733	-0.0402854	1.08733
(-) HexCer(d18:1/22:0)	set2_s13	set2_b4	-0.348904	-0.043411	-0.581123	-0.431497
(-) HexCer(d18:1/22:0)	set2_s77	set2_b4	0.541718	0.617679	0.309499	0.229594
(-) HexCer(d18:1/22:0)	set2_s14	set2_b4	0.259318	0	0.415184	0
(-) HexCer(d18:1/22:0)	set2_s50	set2_b4	-0.0329293	-0.108931	-0.265149	-0.497017
(-) HexCer(d18:1/22:0)	set2_s17	set2_b4	-0.462307	0	-0.30644	0
(-) HexCer(d18:1/22:0)	set2_s7	set2_b4	0.608525	1.10731	0.764391	1.10731
(-) HexCer(d18:1/22:0)	set2_s29	set2_b4	-0.595636	0	-0.43977	0
(-) HexCer(d18:1/22:0)	set2_s84	set2_b4	0.322199	0.393343	0.478066	0.393343
(-) HexCer(d18:1/22:0)	set2_s93	set2_b5	0.264398	0	-0.151385	0
(-) HexCer(d18:1/22:0)	set2_s73	set2_b5	0.172163	0	0.32803	0
(-) HexCer(d18:1/22:0)	set2_s24	set2_b5	0.0542251	-0.17604	-0.177994	-0.564126
(-) HexCer(d18:1/22:0)	set2_s78	set2_b5	-0.643158	-1.16683	-0.487292	-0.595183
(-) HexCer(d18:1/22:0)	set2_s4	set2_b5	0.275918	-0.0402773	0.431785	-0.0402773
(-) HexCer(d18:1/22:0)	set2_s33	set2_b5	0.518508	-0.420596	0.674374	-0.420596
(-) HexCer(d18:1/22:0)	set2_s56	set2_b5	-0.948078	0	-0.792212	0
(-) HexCer(d18:1/22:0)	set2_s90	set2_b5	-0.25858	0.225435	-0.102714	0.797084
(-) HexCer(d18:1/22:0)	set2_s3	set2_b5	-2.20185	-1.71356	-2.43407	-2.10165
(-) HexCer(d18:1/22:0)	set2_s10	set2_b6	-0.403008	1.26879	-0.635227	0.880705
(-) HexCer(d18:1/22:0)	set2_s34	set2_b6	-0.23802	-0.329448	-0.0821539	-0.329448
(-) HexCer(d18:1/22:0)	set2_s72	set2_b6	0.246517	0	0.402383	0
(-) HexCer(d18:1/22:0)	set2_s83	set2_b6	0.0835329	0.356173	-0.148686	-0.0319122
(-) HexCer(d18:1/22:0)	set2_s104	set2_b6	0.385112	0	-0.0306703	0
(-) HexCer(d18:1/22:0)	set2_s15	set2_b6	-0.391865	-1.0533	-0.235999	-1.0533
(-) HexCer(d18:1/22:0)	set2_s42	set2_b6	0.672776	0.000320557	0.828643	0.000320557
(-) HexCer(d18:1/22:0)	set2_s74	set2_b6	-0.136456	-0.858171	0.0194103	-0.858171
(-) HexCer(d18:1/22:0)	set2_s53	set2_b6	0.142856	0	0.298722	0
(-) HexCer(d18:1/22:0)	set2_s9	set2_b7	-1.13438	-1.06255	-0.978512	-0.490903
(-) HexCer(d18:1/22:0)	set2_s87	set2_b7	-1.71351	-1.03228	-1.55764	-1.03228
(-) HexCer(d18:1/22:0)	set2_s92	set2_b7	1.10378	0.662749	0.687996	0.662749
(-) HexCer(d18:1/22:0)	set2_s69	set2_b7	0.635479	0	0.791345	0
(-) HexCer(d18:1/22:0)	set2_s38	set2_b7	-0.498788	0	-0.342922	0
(-) HexCer(d18:1/22:0)	set2_s41	set2_b7	-1.48506	0.154899	-1.3292	0.726548
(-) HexCer(d18:1/22:0)	set2_s8	set2_b7	0.0673774	-0.00862449	0.223244	-0.00862449
(-) HexCer(d18:1/22:0)	set2_s47	set2_b7	0.311756	0.0524386	0.0795372	-0.335647
(-) HexCer(d18:1/22:0)	set2_s32	set2_b7	0.159011	0	0.314877	0
(-) HexCer(d18:1/22:0)	set2_s67	set2_b8	0.0389677	-0.528754	0.194834	-0.528754
(-) HexCer(d18:1/22:0)	set2_s76	set2_b8	0.187421	-0.0428446	0.343287	-0.0428446
(-) HexCer(d18:1/22:0)	set2_s96	set2_b8	-0.960895	-1.64755	-0.805028	-1.64755
(-) HexCer(d18:1/22:0)	set2_s45	set2_b8	1.02638	0.854218	0.794162	0.466132
(-) HexCer(d18:1/22:0)	set2_s5	set2_b8	-1.23435	-0.772045	-1.46657	-1.16013
(-) HexCer(d18:1/22:0)	set2_s49	set2_b8	-0.372655	0	-0.788437	0
(-) HexCer(d18:1/22:0)	set2_s88	set2_b8	-0.0711441	0	0.0847223	0
(-) HexCer(d18:1/22:0)	set2_s21	set2_b8	0.633169	0.938661	0.789035	0.938661
(-) HexCer(d18:1/22:0)	set2_s63	set2_b8	0.316196	0	0.472062	0
(-) HexCer(d18:1/22:0)	set2_s95	set2_b9	-0.0680187	0.527617	-0.300238	0.139532
(-) HexCer(d18:1/22:0)	set2_s75	set2_b9	-0.484015	0	-0.899798	0
(-) HexCer(d18:1/22:0)	set2_s28	set2_b9	-1.28349	0	-1.12762	0
(-) HexCer(d18:1/22:0)	set2_s82	set2_b9	0.294407	0.370368	0.0621879	-0.0177175
(-) HexCer(d18:1/22:0)	set2_s48	set2_b9	-0.393011	0.095276	-0.237144	0.095276
(-) HexCer(d18:1/22:0)	set2_s99	set2_b9	0.294705	1.9665	0.450571	1.9665
(-) HexCer(d18:1/22:0)	set2_s64	set2_b9	-0.321462	-0.58586	-0.165596	-0.0142106
(-) HexCer(d18:1/22:0)	set2_s6	set2_b9	0.939104	0	1.09497	0
(-) HexCer(d18:1/22:0)	set2_s107	set2_b9	1.04013	1.98821	0.807909	1.60012
(-) HexCer(d18:1/22:0)	set2_s70	set2_b10	0.661438	0	0.817305	0
(-) HexCer(d18:1/22:0)	set2_s26	set2_b10	-0.272641	0	-0.116774	0
(-) HexCer(d18:1/22:0)	set2_s106	set2_b10	-0.00413288	-0.527806	0.151734	0.0438427
(-) HexCer(d18:1/22:0)	set2_s80	set2_b10	-1.28169	-1.6668	-1.12582	-1.09515
(-) HexCer(d18:1/22:0)	set2_s43	set2_b10	0.721715	0	0.877582	0
(-) HexCer(d18:1/22:0)	set2_s98	set2_b10	-0.0304214	-0.276938	-0.262641	-0.665024
(-) HexCer(d18:1/22:0)	set2_s19	set2_b10	0.230521	0.0876658	-0.00169791	-0.30042
(-) HexCer(d18:1/22:0)	set2_s59	set2_b10	0.522609	0.431182	0.678476	0.431182
(-) HexCer(d18:1/22:0)	set2_s85	set2_b10	-0.560643	1.07932	-0.976426	1.07932
(-) HexCer(d18:1/22:0)	set2_s44	set2_b11	0.150387	-0.536269	0.306253	-0.536269
(-) HexCer(d18:1/22:0)	set2_s97	set2_b11	0.0601809	-0.0988302	-0.172038	-0.486916
(-) HexCer(d18:1/22:0)	set2_s58	set2_b11	0.44103	0	0.0252475	0
(-) HexCer(d18:1/22:0)	set2_s66	set2_b11	-0.681227	0	-0.52536	0
(-) HexCer(d18:1/22:0)	set2_s36	set2_b11	-0.707592	-0.334937	-0.551725	0.236712
(-) HexCer(d18:1/22:0)	set2_s12	set2_b11	0.798205	0.12575	0.954072	0.12575
(-) HexCer(d18:1/22:0)	set2_s20	set2_b11	-0.491498	-0.419672	-0.335632	0.151977
(-) HexCer(d18:1/22:0)	set2_s89	set2_b11	0.0760019	0	0.231868	0
(-) HexCer(d18:1/22:0)	set2_s101	set2_b11	0.57621	-0.0592691	0.343991	-0.447355
(-) HexCer(d18:1/22:0)	set2_s51	set2_b12	0.567722	0	0.723588	0
(-) HexCer(d18:1/22:0)	set2_s108	set2_b12	-0.222023	0.276765	-0.454242	-0.111321
(-) HexCer(d18:1/22:0)	set2_s86	set2_b12	-0.286685	0.9968	-0.518904	0.608714
(-) HexCer(d18:1/22:0)	set2_s102	set2_b12	-3.36732	-2.90501	-3.21145	-2.90501
(-) HexCer(d18:1/22:0)	set2_s11	set2_b12	0.574726	0.315408	0.730593	0.315408
(-) HexCer(d18:1/22:0)	set2_s105	set2_b12	0.230265	0	0.386132	0
(-) HexCer(d18:1/22:0)	set2_s39	set2_b12	-0.305493	0	-0.149626	0
(-) HexCer(d18:1/22:0)	set2_s22	set2_b12	-0.00387686	0.0672673	-0.236096	-0.320818
(-) HexCer(d18:1/22:0)	set2_s25	set2_b12	1.77573	1.60357	1.9316	1.60357
(-) HexCer(d18:1/22:0)	set1_s27	set1_b1	0.0294253	0	0.185292	0
(-) HexCer(d18:1/22:0)	set1_s16	set1_b1	-0.427628	0	-0.271762	0
(-) HexCer(d18:1/22:0)	set1_s48	set1_b1	-0.116901	0.125326	-0.34912	-0.26276
(-) HexCer(d18:1/22:0)	set1_s49	set1_b1	0.895323	1.00486	0.663104	0.616779
(-) HexCer(d18:1/22:0)	set1_s42	set1_b1	0.196963	1.32599	-0.0352561	0.937909
(-) HexCer(d18:1/22:0)	set1_s12	set1_b1	-0.704194	0	-1.11998	0
(-) HexCer(d18:1/22:0)	set1_s23	set1_b1	-0.29325	-0.423856	-0.137384	0.147793
(-) HexCer(d18:1/22:0)	set1_s11	set1_b1	0.730395	1.31146	0.498176	0.923371
(-) HexCer(d18:1/22:0)	set1_s51	set1_b1	0.94051	-0.448247	1.09638	-0.448247
(-) HexCer(d18:1/22:0)	set1_s44	set1_b2	-0.581061	0	-0.425194	0
(-) HexCer(d18:1/22:0)	set1_s7	set1_b2	0.841323	0	0.99719	0
(-) HexCer(d18:1/22:0)	set1_s18	set1_b2	0.513467	-0.875291	0.281247	-1.26338
(-) HexCer(d18:1/22:0)	set1_s24	set1_b2	-1.12903	0	-0.973165	0
(-) HexCer(d18:1/22:0)	set1_s35	set1_b2	-1.29974	-0.595543	-1.14387	-0.0238941
(-) HexCer(d18:1/22:0)	set1_s25	set1_b2	-0.621902	-0.440463	-0.854121	-0.828549
(-) HexCer(d18:1/22:0)	set1_s40	set1_b2	0.574436	0.338626	0.342217	-0.0494593
(-) HexCer(d18:1/22:0)	set1_s39	set1_b2	-0.161739	-0.0484315	-0.393958	-0.436517
(-) HexCer(d18:1/22:0)	set1_s32	set1_b2	0.388127	0.358702	0.155908	-0.0293837
(-) HexCer(d18:1/22:0)	set1_s9	set1_b3	0.483678	-0.357646	0.639544	-0.357646
(-) HexCer(d18:1/22:0)	set1_s3	set1_b3	-0.727043	-0.484816	-0.571177	-0.484816
(-) HexCer(d18:1/22:0)	set1_s53	set1_b3	0.33593	0	0.491796	0
(-) HexCer(d18:1/22:0)	set1_s13	set1_b3	-0.755942	-0.768182	-0.988162	-1.15627
(-) HexCer(d18:1/22:0)	set1_s6	set1_b3	1.38876	0	1.54462	0
(-) HexCer(d18:1/22:0)	set1_s47	set1_b3	-0.766437	-0.338809	-0.610571	-0.338809
(-) HexCer(d18:1/22:0)	set1_s20	set1_b3	0.610685	0.473756	0.378466	0.0856708
(-) HexCer(d18:1/22:0)	set1_s22	set1_b3	-1.57656	-0.872368	-1.4207	-0.300719
(-) HexCer(d18:1/22:0)	set1_s21	set1_b3	-0.109541	0	0.0463249	0
(-) HexCer(d18:1/22:0)	set1_s2	set1_b4	-0.632672	-0.205044	-0.864891	-0.59313
(-) HexCer(d18:1/22:0)	set1_s54	set1_b4	-0.185543	-0.521473	-0.0296768	-0.521473
(-) HexCer(d18:1/22:0)	set1_s33	set1_b4	0.130606	0	-0.285177	0
(-) HexCer(d18:1/22:0)	set1_s8	set1_b4	0.754484	-0.086839	0.522265	-0.474925
(-) HexCer(d18:1/22:0)	set1_s30	set1_b4	-0.181439	0	-0.0255726	0
(-) HexCer(d18:1/22:0)	set1_s38	set1_b4	0.257494	0.370802	0.0252751	-0.0172841
(-) HexCer(d18:1/22:0)	set1_s46	set1_b4	0.0957826	0.0835432	-0.136437	-0.304543
(-) HexCer(d18:1/22:0)	set1_s41	set1_b4	-0.391294	0	-0.235428	0
(-) HexCer(d18:1/22:0)	set1_s34	set1_b4	0.496325	-0.459112	0.652192	-0.459112
(-) HexCer(d18:1/22:0)	set1_s10	set1_b5	-0.455252	0.67378	-0.299385	0.67378
(-) HexCer(d18:1/22:0)	set1_s50	set1_b5	-0.305848	0.0854463	-0.538067	-0.302639
(-) HexCer(d18:1/22:0)	set1_s19	set1_b5	0.0894601	0.670521	0.245327	0.670521
(-) HexCer(d18:1/22:0)	set1_s29	set1_b5	0.136928	0	0.292795	0
(-) HexCer(d18:1/22:0)	set1_s37	set1_b5	-0.957687	-1.08829	-0.80182	-0.516644
(-) HexCer(d18:1/22:0)	set1_s43	set1_b5	0.726137	-0.2293	0.493918	-0.617386
(-) HexCer(d18:1/22:0)	set1_s31	set1_b5	-0.113307	0	0.0425592	0
(-) HexCer(d18:1/22:0)	set1_s4	set1_b5	0.596798	0.567373	0.752665	0.567373
(-) HexCer(d18:1/22:0)	set1_s1	set1_b5	0.23581	0	0.391676	0
(-) HexCer(d18:1/22:0)	set3_s1	set3_b6	0.0635187	-0.424778	-0.168701	-0.812864
(-) HexCer(d18:1/22:0)	set3_s2	set3_b2	-1.2756	0	-1.11973	0
(-) HexCer(d18:1/22:0)	set3_s3	set3_b7	0.0781124	0	0.233979	0
(-) HexCer(d18:1/22:0)	set3_s4	set3_b4	-0.120485	-0.372888	0.0353811	-0.372888
(-) HexCer(d18:1/22:0)	set3_s5	set3_b2	0.221242	0.187046	0.377109	0.187046
(-) HexCer(d18:1/22:0)	set3_s6	set3_b3	0.611479	0.184703	0.379259	-0.203382
(-) HexCer(d18:1/22:0)	set3_s7	set3_b6	-0.599593	-0.748675	-0.443726	-0.748675
(-) HexCer(d18:1/22:0)	set3_s8	set3_b6	0.719547	1.01892	0.875414	1.01892
(-) HexCer(d18:1/22:0)	set3_s9	set3_b8	0.119897	0	0.275763	0
(-) HexCer(d18:1/22:0)	set3_s10	set3_b7	-0.716686	-0.0812168	-0.948905	-0.469302
(-) HexCer(d18:1/22:0)	set3_s91	set3_b5	-0.191683	-0.67998	-0.0358168	-0.67998
(-) HexCer(d18:1/22:0)	set3_s92	set3_b1	1.35798	0	0.942202	0
(-) HexCer(d18:1/22:0)	set3_s93	set3_b6	0.305441	0.000888699	-0.110342	0.000888699
(-) HexCer(d18:1/22:0)	set3_s94	set3_b8	0.36128	-0.73229	0.517147	-0.73229
(-) HexCer(d18:1/22:0)	set3_s95	set3_b3	-0.616629	0	-0.460763	0
(-) HexCer(d18:1/22:0)	set3_s96	set3_b3	0.167678	0.305757	-0.064541	-0.0823292
(-) HexCer(d18:1/22:0)	set3_s97	set3_b8	-0.838782	-0.478299	-1.071	-0.866384
(-) HexCer(d18:1/22:0)	set3_s98	set3_b1	2.21782	0	1.80204	0
(-) HexCer(d18:1/22:0)	set3_s99	set3_b8	-0.461814	-1.47456	-0.305947	-0.90291
(-) HexCer(d18:1/22:0)	set3_s100	set3_b6	0.0184173	0	0.174284	0
(-) HexCer(d18:1/22:0)	set3_s101	set3_b2	0.137043	0.0589308	0.29291	0.0589308
(-) HexCer(d18:1/22:0)	set3_s102	set3_b8	0.247127	0.377458	0.0149073	-0.0106282
(-) HexCer(d18:1/22:0)	set3_s103	set3_b6	1.09357	0	1.24944	0
(-) HexCer(d18:1/22:0)	set3_s104	set3_b7	0.0341965	0	0.190063	0
(-) HexCer(d18:1/22:0)	set3_s105	set3_b1	1.61394	0	1.19816	0
(-) HexCer(d18:1/22:0)	set3_s106	set3_b3	-0.0679782	-0.102175	0.0878882	-0.102175
(-) HexCer(d18:1/22:0)	set3_s107	set3_b4	0.211212	-1.10127	0.367078	-0.529623
(-) HexCer(d18:1/22:0)	set3_s108	set3_b2	-0.649631	-0.014162	-0.493765	-0.014162
(-) HexCer(d18:1/22:0)	set3_s109	set3_b4	0.504593	0	0.660459	0
(-) HexCer(d18:1/22:0)	set3_s110	set3_b8	-0.556277	0	-0.40041	0
(-) HexCer(d18:1/22:0)	set3_s111	set3_b6	-0.0321351	0	-0.447918	0
(-) HexCer(d18:1/22:0)	set3_s112	set3_b2	1.01151	0.0303199	1.16737	0.0303199
(-) HexCer(d18:1/22:0)	set3_s113	set3_b3	-0.50627	-0.544534	-0.738489	-0.93262
(-) HexCer(d18:1/22:0)	set3_s114	set3_b6	0.771516	0	0.355733	0
(-) HexCer(d18:1/22:0)	set3_s115	set3_b6	0.252403	0	0.408269	0
(-) HexCer(d18:1/22:0)	set3_s116	set3_b6	0.563782	-0.794203	0.719649	-0.222554
(-) HexCer(d18:1/22:0)	set3_s117	set3_b5	1.08483	0.815548	0.852615	0.427463
(-) HexCer(d18:1/22:0)	set3_s118	set3_b8	-0.482448	0.498547	-0.714667	0.110462
(-) HexCer(d18:1/22:0)	set3_s119	set3_b6	-0.489154	-0.68476	-0.333287	-0.68476
(-) HexCer(d18:1/22:0)	set3_s120	set3_b1	-0.0903493	0.176375	0.0655171	0.176375
(-) HexCer(d18:1/22:0)	set3_s121	set3_b2	0.826106	0	0.410324	0
(-) HexCer(d18:1/22:0)	set3_s122	set3_b3	-0.807436	-0.988335	-0.65157	-0.988335
(-) HexCer(d18:1/22:0)	set3_s123	set3_b1	0.32415	0.00463028	0.0919307	-0.383455
(-) HexCer(d18:1/22:0)	set3_s124	set3_b1	1.45591	1.11392	1.22369	0.725838
(-) HexCer(d18:1/22:0)	set3_s125	set3_b1	-0.680058	-0.304541	-0.524191	-0.304541
(-) HexCer(d18:1/22:0)	set3_s126	set3_b3	1.04332	1.07546	0.62754	1.07546
(-) HexCer(d18:1/22:0)	set3_s127	set3_b8	0.981187	0	1.13705	0
(-) HexCer(d18:1/22:0)	set3_s128	set3_b8	0.750305	0.31088	0.906171	0.31088
(-) HexCer(d18:1/22:0)	set3_s129	set3_b8	-0.0672725	0	0.088594	0
(-) HexCer(d18:1/22:0)	set3_s130	set3_b8	-0.606396	-0.405125	-0.45053	-0.405125
(-) HexCer(d18:1/22:0)	set3_s131	set3_b7	0.0774299	-0.515123	0.233296	0.056526
(-) HexCer(d18:1/22:0)	set3_s132	set3_b2	-0.206821	0	-0.0509543	0
(-) HexCer(d18:1/22:0)	set3_s133	set3_b1	-0.956152	-0.339523	-1.18837	-0.727608
(-) HexCer(d18:1/22:0)	set3_s134	set3_b4	-0.0417239	0	0.114143	0
(-) HexCer(d18:1/22:0)	set3_s135	set3_b7	1.32066	0.227094	1.08845	-0.160991
(-) HexCer(d18:1/22:0)	set3_s136	set3_b1	-0.741727	-0.540456	-0.585861	-0.540456
(-) HexCer(d18:1/22:0)	set3_s137	set3_b6	-0.621198	-0.179595	-0.465332	-0.179595
(-) HexCer(d18:1/22:0)	set3_s138	set3_b2	-0.275619	-0.145288	-0.119752	-0.145288
(-) HexCer(d18:1/22:0)	set3_s139	set3_b7	0.195606	0	0.351473	0
(-) HexCer(d18:1/22:0)	set3_s140	set3_b5	0.961276	0.619295	1.11714	0.619295
(-) HexCer(d18:1/22:0)	set3_s141	set3_b3	-0.19491	-1.02102	-0.0390432	-0.449367
(-) HexCer(d18:1/22:0)	set3_s142	set3_b8	0.269286	0	0.425153	0
(-) HexCer(d18:1/22:0)	set3_s143	set3_b8	-0.201272	0	-0.0454052	0
(-) HexCer(d18:1/22:0)	set3_s144	set3_b2	0.0986163	-0.6729	-0.317166	-0.6729
(-) HexCer(d18:1/22:0)	set3_s145	set3_b1	0.109088	0.181065	-0.123131	-0.207021
(-) HexCer(d18:1/22:0)	set3_s146	set3_b5	-0.441604	0	-0.285737	0
(-) HexCer(d18:1/22:0)	set3_s147	set3_b1	-0.26364	-0.444538	-0.495859	-0.832623
(-) HexCer(d18:1/22:0)	set3_s148	set3_b3	0.0341965	0.0157792	-0.198023	-0.372307
(-) HexCer(d18:1/22:0)	set3_s149	set3_b3	0.159301	0	0.315167	0
(-) HexCer(d18:1/22:0)	set3_s150	set3_b7	0.758093	0.964914	0.913959	0.964914
(-) HexCer(d18:1/22:0)	set3_s151	set3_b2	0.926865	1.83265	0.694646	1.44456
(-) HexCer(d18:1/22:0)	set3_s152	set3_b6	0.988575	0.0073878	0.756356	-0.380698
(-) HexCer(d18:1/22:0)	set3_s153	set3_b8	0.192519	0.259792	-0.0396998	-0.128294
(-) HexCer(d18:1/22:0)	set3_s154	set3_b3	1.14022	0.12747	0.724433	0.12747
(-) HexCer(d18:1/22:0)	set3_s155	set3_b5	-0.375517	0	-0.219651	0
(-) HexCer(d18:1/22:0)	set3_s156	set3_b2	0.847571	0.578285	1.00344	0.578285
(-) HexCer(d18:1/22:0)	set3_s157	set3_b4	0.101037	0.0826194	0.256903	0.0826194
(-) HexCer(d18:1/22:0)	set3_s158	set3_b4	-0.965342	-1.11442	-0.809476	-1.11442
(-) HexCer(d18:1/22:0)	set3_s159	set3_b2	-0.266724	0	-0.110857	0
(-) HexCer(d18:1/22:0)	set3_s160	set3_b8	0.298603	0	0.45447	0
(-) HexCer(d18:1/22:0)	set3_s161	set3_b1	-0.389165	0	-0.233298	0
(-) HexCer(d18:1/22:0)	set3_s162	set3_b7	0.110018	0	0.265884	0
(-) HexCer(d18:1/22:0)	set3_s163	set3_b5	0.592553	0	0.17677	0
(-) HexCer(d18:1/22:0)	set3_s164	set3_b3	-0.354091	-0.312367	-0.198225	-0.312367
(-) HexCer(d18:1/22:0)	set3_s165	set3_b6	-0.941665	-1.06156	-0.785799	-1.06156
(-) HexCer(d18:1/22:0)	set3_s166	set3_b5	-0.353284	-0.657837	-0.197418	-0.0861876
(-) HexCer(d18:1/22:0)	set3_s167	set3_b2	-0.0945413	-1.02335	0.0613252	-0.451706
(-) HexCer(d18:1/22:0)	set3_s168	set3_b2	-0.422618	-0.721221	-0.654837	-1.10931
(-) HexCer(d18:1/22:0)	set3_s11	set3_b8	0.815857	1.25746	0.971724	1.25746
(-) HexCer(d18:1/22:0)	set3_s12	set3_b5	-0.292195	0.522851	-0.136329	0.522851
(-) HexCer(d18:1/22:0)	set3_s13	set3_b6	0.0382642	0	0.194131	0
(-) HexCer(d18:1/22:0)	set3_s14	set3_b7	-1.16777	-0.80729	-1.01191	-0.80729
(-) HexCer(d18:1/22:0)	set3_s15	set3_b7	-0.0719768	0	0.0838896	0
(-) HexCer(d18:1/22:0)	set3_s16	set3_b3	0.304552	0	-0.11123	0
(-) HexCer(d18:1/22:0)	set3_s17	set3_b1	0.919473	0.492698	0.687254	0.104612
(-) HexCer(d18:1/22:0)	set3_s18	set3_b5	0.00969588	-0.149605	-0.222523	-0.537691
(-) HexCer(d18:1/22:0)	set3_s19	set3_b8	0.381258	-1.83656	-0.0345247	-1.83656
(-) HexCer(d18:1/22:0)	set3_s20	set3_b5	-0.185693	-0.21989	-0.417912	-0.607975
(-) HexCer(d18:1/22:0)	set3_s21	set3_b1	0.568853	0.0828606	0.336634	-0.305225
(-) HexCer(d18:1/22:0)	set3_s22	set3_b4	-0.402657	-2.62048	-0.246791	-2.04883
(-) HexCer(d18:1/22:0)	set3_s23	set3_b5	0.928814	0	0.513031	0
(-) HexCer(d18:1/22:0)	set3_s24	set3_b8	0.028417	-0.270186	0.184283	-0.270186
(-) HexCer(d18:1/22:0)	set3_s25	set3_b8	-0.050387	-0.160405	0.105479	-0.160405
(-) HexCer(d18:1/22:0)	set3_s26	set3_b5	0.181569	0.319648	-0.0506499	-0.0684381
(-) HexCer(d18:1/22:0)	set3_s27	set3_b8	-0.360483	0	-0.204617	0
(-) HexCer(d18:1/22:0)	set3_s28	set3_b4	0.645507	0.717484	0.413288	0.329398
(-) HexCer(d18:1/22:0)	set3_s29	set3_b8	-0.739995	-0.183719	-0.584129	-0.183719
(-) HexCer(d18:1/22:0)	set3_s30	set3_b1	0.0316127	0.846659	-0.200607	0.458573
(-) HexCer(d18:1/22:0)	set3_s31	set3_b8	1.01275	0	0.596963	0
(-) HexCer(d18:1/22:0)	set3_s32	set3_b3	-0.135286	0	0.0205805	0
(-) HexCer(d18:1/22:0)	set3_s33	set3_b8	0.180898	0	0.336765	0
(-) HexCer(d18:1/22:0)	set3_s34	set3_b5	0.450326	0.130807	0.606193	0.130807
(-) HexCer(d18:1/22:0)	set3_s35	set3_b1	-0.0102701	-0.0444666	-0.242489	-0.432552
(-) HexCer(d18:1/22:0)	set3_s36	set3_b5	0.362859	-0.408657	0.518726	0.162992
(-) HexCer(d18:1/22:0)	set3_s37	set3_b7	-0.375026	0.0141386	-0.607245	-0.373947
(-) HexCer(d18:1/22:0)	set3_s38	set3_b2	0.0115136	-0.0267507	0.16738	-0.0267507
(-) HexCer(d18:1/22:0)	set3_s39	set3_b4	0.0999098	-0.0101079	0.255776	-0.0101079
(-) HexCer(d18:1/22:0)	set3_s40	set3_b6	-0.158842	-0.778857	-0.00297569	-0.778857
(-) HexCer(d18:1/22:0)	set3_s41	set3_b7	0.620015	0	0.775881	0
(-) HexCer(d18:1/22:0)	set3_s42	set3_b8	0.24927	-0.576837	-0.166513	-0.576837
(-) HexCer(d18:1/22:0)	set3_s43	set3_b2	-0.0908639	0.298301	0.0650026	0.298301
(-) HexCer(d18:1/22:0)	set3_s44	set3_b8	0.341981	0	0.497847	0
(-) HexCer(d18:1/22:0)	set3_s45	set3_b5	-0.283406	-0.535808	-0.127539	-0.535808
(-) HexCer(d18:1/22:0)	set3_s46	set3_b4	-0.635469	0	-0.479603	0
(-) HexCer(d18:1/22:0)	set3_s47	set3_b4	1.69932	0.341334	1.28354	0.341334
(-) HexCer(d18:1/22:0)	set3_s48	set3_b4	0.485992	0	0.641859	0
(-) HexCer(d18:1/22:0)	set3_s49	set3_b5	-0.590222	-0.785829	-0.434356	-0.785829
(-) HexCer(d18:1/22:0)	set3_s50	set3_b7	0.232393	-1.38155	0.388259	-0.809899
(-) HexCer(d18:1/22:0)	set3_s51	set3_b7	-0.587014	-0.519741	-0.431148	-0.519741
(-) HexCer(d18:1/22:0)	set3_s52	set3_b2	0.426775	0	0.582642	0
(-) HexCer(d18:1/22:0)	set3_s53	set3_b5	-1.01463	0.260971	-0.858761	0.260971
(-) HexCer(d18:1/22:0)	set3_s54	set3_b6	0.31952	0	0.475386	0
(-) HexCer(d18:1/22:0)	set3_s55	set3_b5	0.0441199	0.076255	0.199986	0.647904
(-) HexCer(d18:1/22:0)	set3_s56	set3_b1	0.36691	-0.137683	0.522776	-0.137683
(-) HexCer(d18:1/22:0)	set3_s57	set3_b6	-0.916001	-0.780715	-0.760135	-0.780715
(-) HexCer(d18:1/22:0)	set3_s58	set3_b6	0.0341965	0	0.190063	0
(-) HexCer(d18:1/22:0)	set3_s59	set3_b1	-0.469194	0.43659	-0.313327	0.43659
(-) HexCer(d18:1/22:0)	set3_s60	set3_b4	-0.247093	0.0522829	-0.479313	-0.335803
(-) HexCer(d18:1/22:0)	set3_s61	set3_b8	-0.0791195	0.477157	-0.311339	0.0890715
(-) HexCer(d18:1/22:0)	set3_s62	set3_b5	0.149082	0	0.304949	0
(-) HexCer(d18:1/22:0)	set3_s63	set3_b7	-1.32254	-0.0469456	-1.16668	-0.0469456
(-) HexCer(d18:1/22:0)	set3_s64	set3_b5	-0.0541048	0.0811811	0.101762	0.0811811
(-) HexCer(d18:1/22:0)	set3_s65	set3_b8	0.130378	0.337199	-0.101841	-0.0508868
(-) HexCer(d18:1/22:0)	set3_s66	set3_b7	0.488297	0	0.644163	0
(-) HexCer(d18:1/22:0)	set3_s67	set3_b8	1.16742	-0.145069	0.751633	-0.145069
(-) HexCer(d18:1/22:0)	set3_s68	set3_b3	-0.0839479	-0.16206	0.0719186	-0.16206
(-) HexCer(d18:1/22:0)	set3_s69	set3_b7	0.101798	-0.384195	-0.130422	-0.77228
(-) HexCer(d18:1/22:0)	set3_s70	set3_b1	-0.130331	0	0.0255355	0
(-) HexCer(d18:1/22:0)	set3_s71	set3_b7	-0.208363	0.058361	-0.440582	-0.329725
(-) HexCer(d18:1/22:0)	set3_s72	set3_b2	-0.980995	0	-0.825129	0
(-) HexCer(d18:1/22:0)	set3_s73	set3_b8	-0.299376	0	-0.14351	0
(-) HexCer(d18:1/22:0)	set3_s74	set3_b7	-0.852343	-0.235714	-0.696477	-0.235714
(-) HexCer(d18:1/22:0)	set3_s75	set3_b3	-0.0528686	-0.645422	0.102998	-0.0737725
(-) HexCer(d18:1/22:0)	set3_s76	set3_b8	-0.138078	0	0.0177882	0
(-) HexCer(d18:1/22:0)	set3_s78	set3_b8	-0.905783	0	-0.749917	0
(-) HexCer(d18:1/22:0)	set3_s79	set3_b7	-1.04918	-1.4886	-0.893311	-1.4886
(-) HexCer(d18:1/22:0)	set3_s80	set3_b2	-0.714416	-0.834312	-0.946635	-1.2224
(-) HexCer(d18:1/22:0)	set3_s81	set3_b2	1.31248	0	0.896701	0
(-) HexCer(d18:1/22:0)	set3_s82	set3_b3	0.115219	-0.389374	0.271085	-0.389374
(-) HexCer(d18:1/22:0)	set3_s83	set3_b7	-0.0230238	-0.951838	0.132843	-0.380189
(-) HexCer(d18:1/22:0)	set3_s84	set3_b6	0.516122	0.356821	0.671988	0.356821
(-) HexCer(d18:1/22:0)	set3_s85	set3_b2	0.299428	-0.320586	0.0672092	-0.708672
(-) HexCer(d18:1/22:0)	set3_s86	set3_b5	0.58309	1.56409	0.738957	1.56409
(-) HexCer(d18:1/22:0)	set3_s87	set3_b4	-1.0694	-0.693886	-0.913536	-0.693886
(-) HexCer(d18:1/22:0)	set3_s88	set3_b7	-0.815046	0	-0.65918	0
(-) HexCer(d18:1/22:0)	set3_s89	set3_b8	-0.348888	-0.307164	-0.193022	-0.307164
(-) HexCer(d18:1/22:0)	set3_s90	set3_b3	0.439425	0	0.595291	0
(-) SM(40:2;O2) (1)	set1_s36	set1_b6	-0.710227	-0.202986	-0.93557	-0.577845
(-) SM(40:2;O2) (1)	set1_s28	set1_b6	-0.226127	1.19579	-0.45147	0.820936
(-) SM(40:2;O2) (1)	set1_s52	set1_b6	-0.109569	0.632953	-0.334912	0.258094
(-) SM(40:2;O2) (1)	set1_s45	set1_b6	0.102096	0.476799	0.251612	0.476799
(-) SM(40:2;O2) (1)	set1_s17	set1_b6	-0.330964	-0.445829	-0.181449	-0.445829
(-) SM(40:2;O2) (1)	set1_s15	set1_b6	0.67503	0	0.824546	0
(-) SM(40:2;O2) (1)	set1_s14	set1_b6	-0.771085	0	-0.621569	0
(-) SM(40:2;O2) (1)	set1_s26	set1_b6	0.206037	0	0.355553	0
(-) SM(40:2;O2) (1)	set1_s5	set1_b6	0.788782	-0.048614	0.563439	-0.423473
(-) SM(40:2;O2) (1)	set2_s61	set2_b1	-0.962414	0	-0.812898	0
(-) SM(40:2;O2) (1)	set2_s100	set2_b1	0.0765101	0.0890108	-0.148833	-0.285848
(-) SM(40:2;O2) (1)	set2_s1	set2_b1	0.416751	0	0.566267	0
(-) SM(40:2;O2) (1)	set2_s37	set2_b1	0.0852597	-0.336291	0.234775	0.2052
(-) SM(40:2;O2) (1)	set2_s16	set2_b1	-0.291406	0.316621	-0.516749	-0.0582375
(-) SM(40:2;O2) (1)	set2_s91	set2_b1	1.41862	0.763738	1.19328	0.38888
(-) SM(40:2;O2) (1)	set2_s79	set2_b1	-0.143325	0.0424579	-0.368668	-0.332401
(-) SM(40:2;O2) (1)	set2_s18	set2_b1	-0.188868	0	-0.580843	0
(-) SM(40:2;O2) (1)	set2_s2	set2_b1	-0.0839836	0.332215	-0.309327	-0.0426434
(-) SM(40:2;O2) (1)	set2_s94	set2_b2	1.06088	0.0546593	1.21039	0.59615
(-) SM(40:2;O2) (1)	set2_s46	set2_b2	0.117712	0.10795	0.267227	0.10795
(-) SM(40:2;O2) (1)	set2_s57	set2_b2	-0.188237	0.0443556	-0.0387209	0.0443556
(-) SM(40:2;O2) (1)	set2_s81	set2_b2	-0.125185	0	0.0243307	0
(-) SM(40:2;O2) (1)	set2_s31	set2_b2	-0.275099	0	-0.125583	0
(-) SM(40:2;O2) (1)	set2_s103	set2_b2	-1.86241	-1.25773	-1.71289	-1.25773
(-) SM(40:2;O2) (1)	set2_s68	set2_b2	0.831803	0.00344656	0.981319	0.544937
(-) SM(40:2;O2) (1)	set2_s27	set2_b2	-0.929295	-2.3063	-1.15464	-2.68116
(-) SM(40:2;O2) (1)	set2_s65	set2_b2	0.361657	0	0.511172	0
(-) SM(40:2;O2) (1)	set2_s35	set2_b3	-0.204222	-0.605739	-0.429565	-0.980598
(-) SM(40:2;O2) (1)	set2_s60	set2_b3	0.141906	0	-0.250069	0
(-) SM(40:2;O2) (1)	set2_s40	set2_b3	0.0746967	0.114033	-0.150646	-0.260825
(-) SM(40:2;O2) (1)	set2_s52	set2_b3	-0.237669	-1.44304	-0.0881536	-0.901555
(-) SM(40:2;O2) (1)	set2_s30	set2_b3	-0.25069	0.318634	-0.101174	0.318634
(-) SM(40:2;O2) (1)	set2_s71	set2_b3	0.288166	0	-0.103809	0
(-) SM(40:2;O2) (1)	set2_s62	set2_b3	1.10315	0	1.25267	0
(-) SM(40:2;O2) (1)	set2_s23	set2_b3	-0.838084	-0.859597	-0.688569	-0.859597
(-) SM(40:2;O2) (1)	set2_s54	set2_b3	-0.0821702	0.379337	-0.474145	0.379337
(-) SM(40:2;O2) (1)	set2_s55	set2_b4	-0.871497	0.0410628	-0.721981	0.0410628
(-) SM(40:2;O2) (1)	set2_s13	set2_b4	-1.85115	-1.49742	-2.07649	-1.87228
(-) SM(40:2;O2) (1)	set2_s77	set2_b4	0.0187074	0.981121	-0.206636	0.606263
(-) SM(40:2;O2) (1)	set2_s14	set2_b4	-0.293357	0	-0.143842	0
(-) SM(40:2;O2) (1)	set2_s50	set2_b4	0.00502722	-0.763759	-0.220316	-1.13862
(-) SM(40:2;O2) (1)	set2_s17	set2_b4	-0.904535	0	-0.755019	0
(-) SM(40:2;O2) (1)	set2_s7	set2_b4	1.03293	1.20883	1.18245	1.20883
(-) SM(40:2;O2) (1)	set2_s29	set2_b4	-0.0125008	0	0.137015	0
(-) SM(40:2;O2) (1)	set2_s84	set2_b4	0.447	0.322382	0.596516	0.322382
(-) SM(40:2;O2) (1)	set2_s93	set2_b5	0.42155	0	0.0295759	0
(-) SM(40:2;O2) (1)	set2_s73	set2_b5	-0.194631	0	-0.0451154	0
(-) SM(40:2;O2) (1)	set2_s24	set2_b5	0.726813	0.755799	0.50147	0.38094
(-) SM(40:2;O2) (1)	set2_s78	set2_b5	-0.599773	-0.410904	-0.450257	0.130586
(-) SM(40:2;O2) (1)	set2_s4	set2_b5	-0.769165	-1.42405	-0.619649	-1.42405
(-) SM(40:2;O2) (1)	set2_s33	set2_b5	-0.140699	0.467328	0.00881659	0.467328
(-) SM(40:2;O2) (1)	set2_s56	set2_b5	-0.185783	0	-0.0362677	0
(-) SM(40:2;O2) (1)	set2_s90	set2_b5	0.785623	-0.0427341	0.935138	0.498756
(-) SM(40:2;O2) (1)	set2_s3	set2_b5	0.133226	-0.283525	-0.0921173	-0.658384
(-) SM(40:2;O2) (1)	set2_s10	set2_b6	-0.0172346	0.10795	-0.242578	-0.266908
(-) SM(40:2;O2) (1)	set2_s34	set2_b6	-1.35776	-1.71942	-1.20824	-1.71942
(-) SM(40:2;O2) (1)	set2_s72	set2_b6	0.00976104	0	0.159277	0
(-) SM(40:2;O2) (1)	set2_s83	set2_b6	-0.197354	0.218845	-0.422697	-0.156014
(-) SM(40:2;O2) (1)	set2_s104	set2_b6	1.00622	0	0.614243	0
(-) SM(40:2;O2) (1)	set2_s15	set2_b6	0.769354	-0.607648	0.91887	-0.607648
(-) SM(40:2;O2) (1)	set2_s42	set2_b6	0.288172	0.563271	0.437688	0.563271
(-) SM(40:2;O2) (1)	set2_s74	set2_b6	-0.278141	0.326539	-0.128625	0.326539
(-) SM(40:2;O2) (1)	set2_s53	set2_b6	-0.232592	0	-0.0830765	0
(-) SM(40:2;O2) (1)	set2_s9	set2_b7	-0.502708	-0.790874	-0.353192	-0.249384
(-) SM(40:2;O2) (1)	set2_s87	set2_b7	0.0318632	-0.369654	0.181379	-0.369654
(-) SM(40:2;O2) (1)	set2_s92	set2_b7	1.0675	-0.137873	0.675528	-0.137873
(-) SM(40:2;O2) (1)	set2_s69	set2_b7	-0.0393368	0	0.110179	0
(-) SM(40:2;O2) (1)	set2_s38	set2_b7	-0.175895	0	-0.0263795	0
(-) SM(40:2;O2) (1)	set2_s41	set2_b7	-0.101359	-0.243265	0.048157	0.298226
(-) SM(40:2;O2) (1)	set2_s8	set2_b7	1.34597	0.57718	1.49548	0.57718
(-) SM(40:2;O2) (1)	set2_s47	set2_b7	0.291378	0.584735	0.066035	0.209877
(-) SM(40:2;O2) (1)	set2_s32	set2_b7	-0.569325	0	-0.419809	0
(-) SM(40:2;O2) (1)	set2_s67	set2_b8	0.0918856	0.0703732	0.241401	0.0703732
(-) SM(40:2;O2) (1)	set2_s76	set2_b8	0.168125	0.197111	0.317641	0.197111
(-) SM(40:2;O2) (1)	set2_s96	set2_b8	-0.797384	-1.90054	-0.647868	-1.90054
(-) SM(40:2;O2) (1)	set2_s45	set2_b8	-0.431566	-0.236934	-0.656909	-0.611793
(-) SM(40:2;O2) (1)	set2_s5	set2_b8	-1.20842	-0.303882	-1.43376	-0.67874
(-) SM(40:2;O2) (1)	set2_s49	set2_b8	-0.461507	0	-0.853482	0
(-) SM(40:2;O2) (1)	set2_s88	set2_b8	0.124618	0	0.274133	0
(-) SM(40:2;O2) (1)	set2_s21	set2_b8	-0.0993592	0.25437	0.0501566	0.25437
(-) SM(40:2;O2) (1)	set2_s63	set2_b8	0.654885	0	0.8044	0
(-) SM(40:2;O2) (1)	set2_s95	set2_b9	-0.0444415	-0.0319408	-0.269784	-0.406799
(-) SM(40:2;O2) (1)	set2_s75	set2_b9	0.828357	0	0.436382	0
(-) SM(40:2;O2) (1)	set2_s28	set2_b9	-0.912559	0	-0.763044	0
(-) SM(40:2;O2) (1)	set2_s82	set2_b9	-0.201081	0.761333	-0.426424	0.386474
(-) SM(40:2;O2) (1)	set2_s48	set2_b9	0.36278	-0.0539711	0.512295	-0.0539711
(-) SM(40:2;O2) (1)	set2_s99	set2_b9	0.036968	0.162153	0.186484	0.162153
(-) SM(40:2;O2) (1)	set2_s64	set2_b9	-0.894908	-1.31646	-0.745392	-0.774968
(-) SM(40:2;O2) (1)	set2_s6	set2_b9	-0.608027	0	-0.458511	0
(-) SM(40:2;O2) (1)	set2_s107	set2_b9	0.228	0.413783	0.00265684	0.0389245
(-) SM(40:2;O2) (1)	set2_s70	set2_b10	1.377	0	1.52652	0
(-) SM(40:2;O2) (1)	set2_s26	set2_b10	-0.416199	0	-0.266683	0
(-) SM(40:2;O2) (1)	set2_s106	set2_b10	-0.88922	-0.700352	-0.739704	-0.158862
(-) SM(40:2;O2) (1)	set2_s80	set2_b10	-1.05816	-2.06437	-0.908641	-1.52288
(-) SM(40:2;O2) (1)	set2_s43	set2_b10	-0.60468	0	-0.455164	0
(-) SM(40:2;O2) (1)	set2_s98	set2_b10	-0.05305	-0.062811	-0.278393	-0.43767
(-) SM(40:2;O2) (1)	set2_s19	set2_b10	0.10297	0.335563	-0.122373	-0.039296
(-) SM(40:2;O2) (1)	set2_s59	set2_b10	0.0455764	-0.31608	0.195092	-0.31608
(-) SM(40:2;O2) (1)	set2_s85	set2_b10	0.383522	0.241616	-0.00845295	0.241616
(-) SM(40:2;O2) (1)	set2_s44	set2_b11	0.9696	-0.133551	1.11912	-0.133551
(-) SM(40:2;O2) (1)	set2_s97	set2_b11	-1.12103	-0.551708	-1.34638	-0.926566
(-) SM(40:2;O2) (1)	set2_s58	set2_b11	1.20538	0	0.813401	0
(-) SM(40:2;O2) (1)	set2_s66	set2_b11	0.401517	0	0.551033	0
(-) SM(40:2;O2) (1)	set2_s36	set2_b11	-0.740759	-0.279252	-0.591244	0.262238
(-) SM(40:2;O2) (1)	set2_s12	set2_b11	-0.470424	-0.195325	-0.320909	-0.195325
(-) SM(40:2;O2) (1)	set2_s20	set2_b11	-0.489865	-0.778031	-0.340349	-0.23654
(-) SM(40:2;O2) (1)	set2_s89	set2_b11	0.768787	0	0.918302	0
(-) SM(40:2;O2) (1)	set2_s101	set2_b11	-0.408991	-0.369654	-0.634333	-0.744512
(-) SM(40:2;O2) (1)	set2_s51	set2_b12	0.0215124	0	0.171028	0
(-) SM(40:2;O2) (1)	set2_s108	set2_b12	0.523301	0.699196	0.297958	0.324337
(-) SM(40:2;O2) (1)	set2_s86	set2_b12	-0.515436	0.397124	-0.740779	0.0222648
(-) SM(40:2;O2) (1)	set2_s102	set2_b12	-1.97328	-1.06875	-1.82377	-1.06875
(-) SM(40:2;O2) (1)	set2_s11	set2_b12	0.365186	0.658544	0.514702	0.658544
(-) SM(40:2;O2) (1)	set2_s105	set2_b12	-0.028986	0	0.12053	0
(-) SM(40:2;O2) (1)	set2_s39	set2_b12	-0.353729	0	-0.204213	0
(-) SM(40:2;O2) (1)	set2_s22	set2_b12	1.07972	0.955107	0.854382	0.580249
(-) SM(40:2;O2) (1)	set2_s25	set2_b12	-0.161359	0.0332717	-0.0118437	0.0332717
(-) SM(40:2;O2) (1)	set1_s27	set1_b1	-0.034421	0	0.115095	0
(-) SM(40:2;O2) (1)	set1_s16	set1_b1	0.297129	0	0.446645	0
(-) SM(40:2;O2) (1)	set1_s48	set1_b1	-1.15689	-0.385802	-1.38223	-0.760661
(-) SM(40:2;O2) (1)	set1_s49	set1_b1	-0.121887	0.385354	-0.34723	0.0104949
(-) SM(40:2;O2) (1)	set1_s42	set1_b1	-0.351323	0.15665	-0.576666	-0.218208
(-) SM(40:2;O2) (1)	set1_s12	set1_b1	0.638961	0	0.246986	0
(-) SM(40:2;O2) (1)	set1_s23	set1_b1	-0.512602	-0.038888	-0.363086	0.502602
(-) SM(40:2;O2) (1)	set1_s11	set1_b1	0.0269475	0.550054	-0.198395	0.175195
(-) SM(40:2;O2) (1)	set1_s51	set1_b1	0.869106	-1.08397	1.01862	-1.08397
(-) SM(40:2;O2) (1)	set1_s44	set1_b2	-0.523106	0	-0.373591	0
(-) SM(40:2;O2) (1)	set1_s7	set1_b2	-0.175502	0	-0.0259859	0
(-) SM(40:2;O2) (1)	set1_s18	set1_b2	1.05567	-0.897412	0.830322	-1.27227
(-) SM(40:2;O2) (1)	set1_s24	set1_b2	-0.507973	0	-0.358457	0
(-) SM(40:2;O2) (1)	set1_s35	set1_b2	-0.272358	-0.911319	-0.122842	-0.369828
(-) SM(40:2;O2) (1)	set1_s25	set1_b2	-0.759941	0.661981	-0.985284	0.287122
(-) SM(40:2;O2) (1)	set1_s40	set1_b2	0.492369	0.377504	0.267026	0.0026452
(-) SM(40:2;O2) (1)	set1_s39	set1_b2	0.578664	0.302682	0.353321	-0.0721765
(-) SM(40:2;O2) (1)	set1_s32	set1_b2	0.168028	0.202449	-0.0573149	-0.17241
(-) SM(40:2;O2) (1)	set1_s9	set1_b3	-0.792443	-0.616941	-0.642927	-0.616941
(-) SM(40:2;O2) (1)	set1_s3	set1_b3	-1.02047	-0.249387	-0.870956	-0.249387
(-) SM(40:2;O2) (1)	set1_s53	set1_b3	0.837396	0	0.986912	0
(-) SM(40:2;O2) (1)	set1_s13	set1_b3	0.446017	-0.229013	0.220674	-0.603872
(-) SM(40:2;O2) (1)	set1_s6	set1_b3	1.95308	0	2.10259	0
(-) SM(40:2;O2) (1)	set1_s47	set1_b3	0.11369	-0.183439	0.263206	-0.183439
(-) SM(40:2;O2) (1)	set1_s20	set1_b3	-0.629571	0.112951	-0.854914	-0.261907
(-) SM(40:2;O2) (1)	set1_s22	set1_b3	-0.121164	-0.760125	0.0283518	-0.218634
(-) SM(40:2;O2) (1)	set1_s21	set1_b3	-0.507241	0	-0.357725	0
(-) SM(40:2;O2) (1)	set1_s2	set1_b4	-0.0214281	-0.318557	-0.246771	-0.693416
(-) SM(40:2;O2) (1)	set1_s54	set1_b4	0.363141	-0.474256	0.512656	-0.474256
(-) SM(40:2;O2) (1)	set1_s33	set1_b4	-0.473714	0	-0.865689	0
(-) SM(40:2;O2) (1)	set1_s8	set1_b4	-0.235747	-0.0602454	-0.46109	-0.435104
(-) SM(40:2;O2) (1)	set1_s30	set1_b4	-1.42192	0	-1.27241	0
(-) SM(40:2;O2) (1)	set1_s38	set1_b4	0.138864	-0.137118	-0.0864789	-0.511976
(-) SM(40:2;O2) (1)	set1_s46	set1_b4	0.70939	0.0343605	0.484048	-0.340498
(-) SM(40:2;O2) (1)	set1_s41	set1_b4	-0.374703	0	-0.225187	0
(-) SM(40:2;O2) (1)	set1_s34	set1_b4	0.0139546	-0.192082	0.16347	-0.192082
(-) SM(40:2;O2) (1)	set1_s10	set1_b5	-0.818595	-0.310622	-0.669079	-0.310622
(-) SM(40:2;O2) (1)	set1_s50	set1_b5	-0.0311817	0.343521	-0.256525	-0.0313373
(-) SM(40:2;O2) (1)	set1_s19	set1_b5	-0.398837	0.12427	-0.249321	0.12427
(-) SM(40:2;O2) (1)	set1_s29	set1_b5	-0.742522	0	-0.593006	0
(-) SM(40:2;O2) (1)	set1_s37	set1_b5	-1.12994	-0.656229	-0.980427	-0.114738
(-) SM(40:2;O2) (1)	set1_s43	set1_b5	0.0237081	-0.182329	-0.201635	-0.557187
(-) SM(40:2;O2) (1)	set1_s31	set1_b5	0.275982	0	0.425497	0
(-) SM(40:2;O2) (1)	set1_s4	set1_b5	0.591294	0.625715	0.74081	0.625715
(-) SM(40:2;O2) (1)	set1_s1	set1_b5	0.114865	0	0.264381	0
(-) SM(40:2;O2) (1)	set3_s1	set3_b6	-0.0483821	-0.571934	-0.273725	-0.946793
(-) SM(40:2;O2) (1)	set3_s2	set3_b2	-0.77576	0	-0.626244	0
(-) SM(40:2;O2) (1)	set3_s3	set3_b7	-0.368657	0	-0.219142	0
(-) SM(40:2;O2) (1)	set3_s4	set3_b4	-0.152738	-0.883842	-0.00322242	-0.883842
(-) SM(40:2;O2) (1)	set3_s5	set3_b2	-0.350227	-0.0492914	-0.200711	-0.0492914
(-) SM(40:2;O2) (1)	set3_s6	set3_b3	0.738529	1.30159	0.513186	0.926733
(-) SM(40:2;O2) (1)	set3_s7	set3_b6	-0.013949	-0.712312	0.135567	-0.712312
(-) SM(40:2;O2) (1)	set3_s8	set3_b6	-0.0398762	0.397592	0.10964	0.397592
(-) SM(40:2;O2) (1)	set3_s9	set3_b8	1.34758	0	1.4971	0
(-) SM(40:2;O2) (1)	set3_s10	set3_b7	-0.406369	-0.39242	-0.631712	-0.767279
(-) SM(40:2;O2) (1)	set3_s91	set3_b5	0.450127	-0.0734254	0.599643	-0.0734254
(-) SM(40:2;O2) (1)	set3_s92	set3_b1	0.0626025	0	-0.329372	0
(-) SM(40:2;O2) (1)	set3_s93	set3_b6	-0.114227	-0.237256	-0.506202	-0.237256
(-) SM(40:2;O2) (1)	set3_s94	set3_b8	-0.064976	-1.32649	0.0845397	-1.32649
(-) SM(40:2;O2) (1)	set3_s95	set3_b3	-0.545191	0	-0.395676	0
(-) SM(40:2;O2) (1)	set3_s96	set3_b3	0.879612	0.814906	0.654269	0.440047
(-) SM(40:2;O2) (1)	set3_s97	set3_b8	0.566351	-0.652917	0.341008	-1.02778
(-) SM(40:2;O2) (1)	set3_s98	set3_b1	1.27027	0	0.878297	0
(-) SM(40:2;O2) (1)	set3_s99	set3_b8	-0.948925	-2.88257	-0.799409	-2.34108
(-) SM(40:2;O2) (1)	set3_s100	set3_b6	-0.838303	0	-0.688787	0
(-) SM(40:2;O2) (1)	set3_s101	set3_b2	-0.599409	-0.230752	-0.449893	-0.230752
(-) SM(40:2;O2) (1)	set3_s102	set3_b8	-0.702854	-1.8152	-0.928197	-2.19005
(-) SM(40:2;O2) (1)	set3_s103	set3_b6	1.26151	0	1.41103	0
(-) SM(40:2;O2) (1)	set3_s104	set3_b7	-0.300935	0	-0.15142	0
(-) SM(40:2;O2) (1)	set3_s105	set3_b1	1.75974	0	1.36776	0
(-) SM(40:2;O2) (1)	set3_s106	set3_b3	-0.302828	-0.236347	-0.153313	-0.236347
(-) SM(40:2;O2) (1)	set3_s107	set3_b4	0.523988	-1.14655	0.673504	-0.605064
(-) SM(40:2;O2) (1)	set3_s108	set3_b2	0.0990333	0.112982	0.248549	0.112982
(-) SM(40:2;O2) (1)	set3_s109	set3_b4	0.159982	0	0.309498	0
(-) SM(40:2;O2) (1)	set3_s110	set3_b8	-0.37164	0	-0.222125	0
(-) SM(40:2;O2) (1)	set3_s111	set3_b6	1.44135	0	1.04938	0
(-) SM(40:2;O2) (1)	set3_s112	set3_b2	-0.370179	-0.470977	-0.220664	-0.470977
(-) SM(40:2;O2) (1)	set3_s113	set3_b3	-0.145121	-0.0775106	-0.370464	-0.452369
(-) SM(40:2;O2) (1)	set3_s114	set3_b6	0.234949	0	-0.157026	0
(-) SM(40:2;O2) (1)	set3_s115	set3_b6	0.731103	0	0.880619	0
(-) SM(40:2;O2) (1)	set3_s116	set3_b6	-0.679753	-0.742356	-0.530238	-0.200866
(-) SM(40:2;O2) (1)	set3_s117	set3_b5	2.01661	2.02258	1.79126	1.64772
(-) SM(40:2;O2) (1)	set3_s118	set3_b8	-0.68579	-0.35544	-0.911133	-0.730299
(-) SM(40:2;O2) (1)	set3_s119	set3_b6	-1.1776	-1.80971	-1.02809	-1.80971
(-) SM(40:2;O2) (1)	set3_s120	set3_b1	-0.805101	0.152006	-0.655585	0.152006
(-) SM(40:2;O2) (1)	set3_s121	set3_b2	0.855107	0	0.463132	0
(-) SM(40:2;O2) (1)	set3_s122	set3_b3	0.871429	-0.195353	1.02094	-0.195353
(-) SM(40:2;O2) (1)	set3_s123	set3_b1	-0.573233	-0.22528	-0.798576	-0.600139
(-) SM(40:2;O2) (1)	set3_s124	set3_b1	-0.282171	0.330303	-0.507514	-0.0445552
(-) SM(40:2;O2) (1)	set3_s125	set3_b1	-0.208607	-0.285823	-0.0590914	-0.285823
(-) SM(40:2;O2) (1)	set3_s126	set3_b3	1.91045	0.469102	1.51848	0.469102
(-) SM(40:2;O2) (1)	set3_s127	set3_b8	0.100797	0	0.250313	0
(-) SM(40:2;O2) (1)	set3_s128	set3_b8	0.759952	0.447063	0.909468	0.447063
(-) SM(40:2;O2) (1)	set3_s129	set3_b8	0.713911	0	0.863427	0
(-) SM(40:2;O2) (1)	set3_s130	set3_b8	-0.487935	-0.274712	-0.33842	-0.274712
(-) SM(40:2;O2) (1)	set3_s131	set3_b7	-1.03177	-0.0321392	-0.882256	0.509351
(-) SM(40:2;O2) (1)	set3_s132	set3_b2	-0.785569	0	-0.636053	0
(-) SM(40:2;O2) (1)	set3_s133	set3_b1	-0.942081	-0.39689	-1.16742	-0.771748
(-) SM(40:2;O2) (1)	set3_s134	set3_b4	-0.662178	0	-0.512662	0
(-) SM(40:2;O2) (1)	set3_s135	set3_b7	0.678329	-0.583184	0.452986	-0.958042
(-) SM(40:2;O2) (1)	set3_s136	set3_b1	-0.551877	-0.338654	-0.402362	-0.338654
(-) SM(40:2;O2) (1)	set3_s137	set3_b6	0.506867	-0.269018	0.656382	-0.269018
(-) SM(40:2;O2) (1)	set3_s138	set3_b2	-1.01486	-2.1272	-0.865343	-2.1272
(-) SM(40:2;O2) (1)	set3_s139	set3_b7	0.63211	0	0.781625	0
(-) SM(40:2;O2) (1)	set3_s140	set3_b5	-0.595012	0.0174626	-0.445496	0.0174626
(-) SM(40:2;O2) (1)	set3_s141	set3_b3	-1.28639	-2.1415	-1.13687	-1.60001
(-) SM(40:2;O2) (1)	set3_s142	set3_b8	-0.00597039	0	0.143545	0
(-) SM(40:2;O2) (1)	set3_s143	set3_b8	-0.213223	0	-0.0637072	0
(-) SM(40:2;O2) (1)	set3_s144	set3_b2	-0.0243084	-0.259257	-0.416283	-0.259257
(-) SM(40:2;O2) (1)	set3_s145	set3_b1	1.05513	0.476002	0.829782	0.101143
(-) SM(40:2;O2) (1)	set3_s146	set3_b5	0.775885	0	0.9254	0
(-) SM(40:2;O2) (1)	set3_s147	set3_b1	-0.176973	-1.24376	-0.402316	-1.61861
(-) SM(40:2;O2) (1)	set3_s148	set3_b3	-0.955316	-0.117014	-1.18066	-0.491872
(-) SM(40:2;O2) (1)	set3_s149	set3_b3	-0.236852	0	-0.087336	0
(-) SM(40:2;O2) (1)	set3_s150	set3_b7	0.45854	1.24411	0.608055	1.24411
(-) SM(40:2;O2) (1)	set3_s151	set3_b2	0.913741	1.58607	0.688398	1.21121
(-) SM(40:2;O2) (1)	set3_s152	set3_b6	0.018585	-0.0822122	-0.206758	-0.457071
(-) SM(40:2;O2) (1)	set3_s153	set3_b8	1.05155	0.337642	0.82621	-0.0372169
(-) SM(40:2;O2) (1)	set3_s154	set3_b3	1.16833	-0.765321	0.776352	-0.765321
(-) SM(40:2;O2) (1)	set3_s155	set3_b5	0.0772155	0	0.226731	0
(-) SM(40:2;O2) (1)	set3_s156	set3_b2	0.97366	0.97963	1.12318	0.97963
(-) SM(40:2;O2) (1)	set3_s157	set3_b4	-1.06823	-0.229923	-0.91871	-0.229923
(-) SM(40:2;O2) (1)	set3_s158	set3_b4	0.26345	-0.434913	0.412966	-0.434913
(-) SM(40:2;O2) (1)	set3_s159	set3_b2	-0.957107	0	-0.807591	0
(-) SM(40:2;O2) (1)	set3_s160	set3_b8	1.00419	0	1.15371	0
(-) SM(40:2;O2) (1)	set3_s161	set3_b1	0.183321	0	0.332837	0
(-) SM(40:2;O2) (1)	set3_s162	set3_b7	-0.451077	0	-0.301561	0
(-) SM(40:2;O2) (1)	set3_s163	set3_b5	-0.999633	0	-1.39161	0
(-) SM(40:2;O2) (1)	set3_s164	set3_b3	-0.630471	0.0317062	-0.480956	0.0317062
(-) SM(40:2;O2) (1)	set3_s165	set3_b6	1.02142	-0.326162	1.17094	-0.326162
(-) SM(40:2;O2) (1)	set3_s166	set3_b5	-0.980129	-1.10316	-0.830613	-0.561668
(-) SM(40:2;O2) (1)	set3_s167	set3_b2	-0.0035897	-0.913576	0.145926	-0.372086
(-) SM(40:2;O2) (1)	set3_s168	set3_b2	0.598072	-0.406118	0.372729	-0.780977
(-) SM(40:2;O2) (1)	set3_s11	set3_b8	-2.24561	-3.0215	-2.0961	-3.0215
(-) SM(40:2;O2) (1)	set3_s12	set3_b5	0.522362	0.44504	0.671878	0.44504
(-) SM(40:2;O2) (1)	set3_s13	set3_b6	-0.0676101	0	0.0819056	0
(-) SM(40:2;O2) (1)	set3_s14	set3_b7	0.445134	-0.774134	0.59465	-0.774134
(-) SM(40:2;O2) (1)	set3_s15	set3_b7	0.579124	0	0.728639	0
(-) SM(40:2;O2) (1)	set3_s16	set3_b3	0.123029	0	-0.268945	0
(-) SM(40:2;O2) (1)	set3_s17	set3_b1	1.27967	1.84273	1.05433	1.46787
(-) SM(40:2;O2) (1)	set3_s18	set3_b5	-0.563747	-0.326896	-0.78909	-0.701754
(-) SM(40:2;O2) (1)	set3_s19	set3_b8	0.252793	-1.01748	-0.139182	-1.01748
(-) SM(40:2;O2) (1)	set3_s20	set3_b5	-0.297378	0.00355718	-0.522721	-0.371301
(-) SM(40:2;O2) (1)	set3_s21	set3_b1	-0.224418	-0.367692	-0.449761	-0.74255
(-) SM(40:2;O2) (1)	set3_s22	set3_b4	-0.0754548	-1.34573	0.0740609	-0.804237
(-) SM(40:2;O2) (1)	set3_s23	set3_b5	0.909987	0	0.518012	0
(-) SM(40:2;O2) (1)	set3_s24	set3_b8	1.14473	0.140544	1.29425	0.140544
(-) SM(40:2;O2) (1)	set3_s25	set3_b8	-0.708435	-0.257358	-0.558919	-0.257358
(-) SM(40:2;O2) (1)	set3_s26	set3_b5	0.85001	0.785304	0.624667	0.410446
(-) SM(40:2;O2) (1)	set3_s27	set3_b8	1.21927	0	1.36878	0
(-) SM(40:2;O2) (1)	set3_s28	set3_b4	0.729074	0.149951	0.503731	-0.224908
(-) SM(40:2;O2) (1)	set3_s29	set3_b8	-0.690609	-0.318968	-0.541093	-0.318968
(-) SM(40:2;O2) (1)	set3_s30	set3_b1	0.79963	0.722307	0.574287	0.347448
(-) SM(40:2;O2) (1)	set3_s31	set3_b8	1.93365	0	1.54167	0
(-) SM(40:2;O2) (1)	set3_s32	set3_b3	1.9392	0	2.08871	0
(-) SM(40:2;O2) (1)	set3_s33	set3_b8	1.06678	0	1.2163	0
(-) SM(40:2;O2) (1)	set3_s34	set3_b5	-0.289584	0.0583688	-0.140068	0.0583688
(-) SM(40:2;O2) (1)	set3_s35	set3_b1	-0.0933629	-0.0268819	-0.318706	-0.401741
(-) SM(40:2;O2) (1)	set3_s36	set3_b5	-0.950227	-1.18518	-0.800711	-0.643686
(-) SM(40:2;O2) (1)	set3_s37	set3_b7	0.572003	0.388682	0.34666	0.0138232
(-) SM(40:2;O2) (1)	set3_s38	set3_b2	1.12132	1.18893	1.27084	1.18893
(-) SM(40:2;O2) (1)	set3_s39	set3_b4	-0.525685	-0.0746075	-0.376169	-0.0746075
(-) SM(40:2;O2) (1)	set3_s40	set3_b6	-0.504451	-0.399667	-0.354936	-0.399667
(-) SM(40:2;O2) (1)	set3_s41	set3_b7	-0.104784	0	0.0447318	0
(-) SM(40:2;O2) (1)	set3_s42	set3_b8	-0.873183	-1.72829	-1.26516	-1.72829
(-) SM(40:2;O2) (1)	set3_s43	set3_b2	1.03801	0.854686	1.18752	0.854686
(-) SM(40:2;O2) (1)	set3_s44	set3_b8	-0.612475	0	-0.462959	0
(-) SM(40:2;O2) (1)	set3_s45	set3_b5	-0.554457	-1.28556	-0.404941	-1.28556
(-) SM(40:2;O2) (1)	set3_s46	set3_b4	-0.013949	0	0.135567	0
(-) SM(40:2;O2) (1)	set3_s47	set3_b4	-0.0777528	-0.140355	-0.469727	-0.140355
(-) SM(40:2;O2) (1)	set3_s48	set3_b4	0.143273	0	0.292789	0
(-) SM(40:2;O2) (1)	set3_s49	set3_b5	-1.26056	-1.89267	-1.11104	-1.89267
(-) SM(40:2;O2) (1)	set3_s50	set3_b7	0.209369	-1.55037	0.358885	-1.00888
(-) SM(40:2;O2) (1)	set3_s51	set3_b7	0.543716	-0.170195	0.693232	-0.170195
(-) SM(40:2;O2) (1)	set3_s52	set3_b2	-0.563063	0	-0.413547	0
(-) SM(40:2;O2) (1)	set3_s53	set3_b5	-0.251253	0.524506	-0.101737	0.524506
(-) SM(40:2;O2) (1)	set3_s54	set3_b6	-0.347953	0	-0.198437	0
(-) SM(40:2;O2) (1)	set3_s55	set3_b5	0.829516	-0.611837	0.979031	-0.0703463
(-) SM(40:2;O2) (1)	set3_s56	set3_b1	0.532887	0.372904	0.682402	0.372904
(-) SM(40:2;O2) (1)	set3_s57	set3_b6	1.30915	-0.630045	1.45867	-0.630045
(-) SM(40:2;O2) (1)	set3_s58	set3_b6	-0.0664809	0	0.0830348	0
(-) SM(40:2;O2) (1)	set3_s59	set3_b1	0.326798	0.999124	0.476314	0.999124
(-) SM(40:2;O2) (1)	set3_s60	set3_b4	-0.339968	0.097501	-0.565311	-0.277358
(-) SM(40:2;O2) (1)	set3_s61	set3_b8	-0.602032	-0.230391	-0.827375	-0.60525
(-) SM(40:2;O2) (1)	set3_s62	set3_b5	0.698363	0	0.847879	0
(-) SM(40:2;O2) (1)	set3_s63	set3_b7	-0.831486	-0.0557269	-0.681971	-0.0557269
(-) SM(40:2;O2) (1)	set3_s64	set3_b5	1.90386	-0.0353387	2.05337	-0.0353387
(-) SM(40:2;O2) (1)	set3_s65	set3_b8	-0.612143	0.173425	-0.837486	-0.201433
(-) SM(40:2;O2) (1)	set3_s66	set3_b7	0.523552	0	0.673068	0
(-) SM(40:2;O2) (1)	set3_s67	set3_b8	1.88923	0.218687	1.49725	0.218687
(-) SM(40:2;O2) (1)	set3_s68	set3_b3	-0.628851	-0.260193	-0.479335	-0.260193
(-) SM(40:2;O2) (1)	set3_s69	set3_b7	-1.04306	-1.18633	-1.2684	-1.56119
(-) SM(40:2;O2) (1)	set3_s70	set3_b1	1.11234	0	1.26186	0
(-) SM(40:2;O2) (1)	set3_s71	set3_b7	-0.404562	0.552545	-0.629905	0.177687
(-) SM(40:2;O2) (1)	set3_s72	set3_b2	-0.33035	0	-0.180834	0
(-) SM(40:2;O2) (1)	set3_s73	set3_b8	-0.437469	0	-0.287953	0
(-) SM(40:2;O2) (1)	set3_s74	set3_b7	-0.716702	-0.171511	-0.567186	-0.171511
(-) SM(40:2;O2) (1)	set3_s75	set3_b3	-0.912095	0.0875375	-0.76258	0.629028
(-) SM(40:2;O2) (1)	set3_s76	set3_b8	0.0647056	0	0.214221	0
(-) SM(40:2;O2) (1)	set3_s78	set3_b8	-0.672326	0	-0.52281	0
(-) SM(40:2;O2) (1)	set3_s79	set3_b7	-0.25816	-0.571048	-0.108644	-0.571048
(-) SM(40:2;O2) (1)	set3_s80	set3_b2	0.828152	-0.519432	0.602809	-0.894291
(-) SM(40:2;O2) (1)	set3_s81	set3_b2	1.67054	0	1.27857	0
(-) SM(40:2;O2) (1)	set3_s82	set3_b3	-0.20228	-0.362263	-0.0527646	-0.362263
(-) SM(40:2;O2) (1)	set3_s83	set3_b7	-0.59972	-1.50971	-0.450204	-0.968216
(-) SM(40:2;O2) (1)	set3_s84	set3_b6	-0.521624	-0.284772	-0.372108	-0.284772
(-) SM(40:2;O2) (1)	set3_s85	set3_b2	-0.344423	-0.239639	-0.569766	-0.614498
(-) SM(40:2;O2) (1)	set3_s86	set3_b5	-0.321624	0.00872572	-0.172108	0.00872572
(-) SM(40:2;O2) (1)	set3_s87	set3_b4	-0.481943	-0.559159	-0.332428	-0.559159
(-) SM(40:2;O2) (1)	set3_s88	set3_b7	0.0773227	0	0.226838	0
(-) SM(40:2;O2) (1)	set3_s89	set3_b8	-0.872531	-0.210354	-0.723016	-0.210354
(-) SM(40:2;O2) (1)	set3_s90	set3_b3	0.312889	0	0.462404	0
(-) SM(40:2;O2) (2)	set1_s36	set1_b6	-0.899711	-1.18848	-0.876793	-1.24504
(-) SM(40:2;O2) (2)	set1_s28	set1_b6	0.49849	0.713695	0.521408	0.657135
(-) SM(40:2;O2) (2)	set1_s52	set1_b6	0.207272	0.675257	0.230191	0.618698
(-) SM(40:2;O2) (2)	set1_s45	set1_b6	0.822439	-0.483164	0.901917	-0.483164
(-) SM(40:2;O2) (2)	set1_s17	set1_b6	0.952522	0.271781	1.032	0.271781
(-) SM(40:2;O2) (2)	set1_s15	set1_b6	1.83494	0	1.91442	0
(-) SM(40:2;O2) (2)	set1_s14	set1_b6	0.195495	0	0.274973	0
(-) SM(40:2;O2) (2)	set1_s26	set1_b6	0.230902	0	0.31038	0
(-) SM(40:2;O2) (2)	set1_s5	set1_b6	1.38733	-0.686546	1.41025	-0.743106
(-) SM(40:2;O2) (2)	set2_s61	set2_b1	0.399396	0	0.478874	0
(-) SM(40:2;O2) (2)	set2_s100	set2_b1	1.32085	0.100818	1.34377	0.0442582
(-) SM(40:2;O2) (2)	set2_s1	set2_b1	0.883354	0	0.962832	0
(-) SM(40:2;O2) (2)	set2_s37	set2_b1	-0.380442	-2.01668	-0.300964	-1.34979
(-) SM(40:2;O2) (2)	set2_s16	set2_b1	-0.499072	-0.464213	-0.476154	-0.520772
(-) SM(40:2;O2) (2)	set2_s91	set2_b1	0.914787	-0.357437	0.937706	-0.413997
(-) SM(40:2;O2) (2)	set2_s79	set2_b1	0.427026	-0.0753455	0.449944	-0.131905
(-) SM(40:2;O2) (2)	set2_s18	set2_b1	0.551943	0	-0.0354767	0
(-) SM(40:2;O2) (2)	set2_s2	set2_b1	-0.229036	-0.412931	-0.206117	-0.469491
(-) SM(40:2;O2) (2)	set2_s94	set2_b2	1.25643	-0.67113	1.33591	-0.00423233
(-) SM(40:2;O2) (2)	set2_s46	set2_b2	-0.915778	-1.03857	-0.8363	-1.03857
(-) SM(40:2;O2) (2)	set2_s57	set2_b2	0.322097	-0.137971	0.401575	-0.137971
(-) SM(40:2;O2) (2)	set2_s81	set2_b2	0.742622	0	0.8221	0
(-) SM(40:2;O2) (2)	set2_s31	set2_b2	0.171138	0	0.250617	0
(-) SM(40:2;O2) (2)	set2_s103	set2_b2	0.127837	-0.473909	0.207315	-0.473909
(-) SM(40:2;O2) (2)	set2_s68	set2_b2	0.532372	-0.447058	0.61185	0.21984
(-) SM(40:2;O2) (2)	set2_s27	set2_b2	-0.984222	-2.52924	-0.961304	-2.5858
(-) SM(40:2;O2) (2)	set2_s65	set2_b2	0.795771	0	0.875249	0
(-) SM(40:2;O2) (2)	set2_s35	set2_b3	0.155307	-0.309834	0.178225	-0.366394
(-) SM(40:2;O2) (2)	set2_s60	set2_b3	0.754251	0	0.166831	0
(-) SM(40:2;O2) (2)	set2_s40	set2_b3	0.499108	0.0599541	0.522027	0.00339431
(-) SM(40:2;O2) (2)	set2_s52	set2_b3	-0.0251447	-1.77481	0.0543334	-1.10791
(-) SM(40:2;O2) (2)	set2_s30	set2_b3	-0.801053	-1.0115	-0.721575	-1.0115
(-) SM(40:2;O2) (2)	set2_s71	set2_b3	0.955818	0	0.368399	0
(-) SM(40:2;O2) (2)	set2_s62	set2_b3	1.67842	0	1.7579	0
(-) SM(40:2;O2) (2)	set2_s23	set2_b3	-0.479963	-0.761726	-0.400485	-0.761726
(-) SM(40:2;O2) (2)	set2_s54	set2_b3	0.355361	0.255077	-0.232059	0.255077
(-) SM(40:2;O2) (2)	set2_s55	set2_b4	-0.222237	-0.0754071	-0.142759	-0.0754071
(-) SM(40:2;O2) (2)	set2_s13	set2_b4	-2.03572	-1.69025	-2.0128	-1.74681
(-) SM(40:2;O2) (2)	set2_s77	set2_b4	0.634404	0.235007	0.657322	0.178448
(-) SM(40:2;O2) (2)	set2_s14	set2_b4	0.220065	0	0.299544	0
(-) SM(40:2;O2) (2)	set2_s50	set2_b4	-1.65406	-3.17504	-1.63114	-3.2316
(-) SM(40:2;O2) (2)	set2_s17	set2_b4	-0.390881	0	-0.311402	0
(-) SM(40:2;O2) (2)	set2_s7	set2_b4	1.76374	-0.0938376	1.84322	-0.0938376
(-) SM(40:2;O2) (2)	set2_s29	set2_b4	1.22003	0	1.29951	0
(-) SM(40:2;O2) (2)	set2_s84	set2_b4	0.64711	-0.956713	0.726588	-0.956713
(-) SM(40:2;O2) (2)	set2_s93	set2_b5	1.63624	0	1.04882	0
(-) SM(40:2;O2) (2)	set2_s73	set2_b5	-0.219767	0	-0.140289	0
(-) SM(40:2;O2) (2)	set2_s24	set2_b5	1.19686	-0.564068	1.21978	-0.620628
(-) SM(40:2;O2) (2)	set2_s78	set2_b5	0.352098	-0.199845	0.431576	0.467053
(-) SM(40:2;O2) (2)	set2_s4	set2_b5	-0.183187	-1.45541	-0.103709	-1.45541
(-) SM(40:2;O2) (2)	set2_s33	set2_b5	0.020563	0.0554226	0.100041	0.0554226
(-) SM(40:2;O2) (2)	set2_s56	set2_b5	0.502371	0	0.581849	0
(-) SM(40:2;O2) (2)	set2_s90	set2_b5	0.942217	-0.0372129	1.0217	0.629685
(-) SM(40:2;O2) (2)	set2_s3	set2_b5	0.310964	-0.572389	0.333883	-0.628949
(-) SM(40:2;O2) (2)	set2_s10	set2_b6	0.987201	0.244579	1.01012	0.188019
(-) SM(40:2;O2) (2)	set2_s34	set2_b6	0.823762	0.0279904	0.90324	0.0279904
(-) SM(40:2;O2) (2)	set2_s72	set2_b6	0.122796	0	0.202274	0
(-) SM(40:2;O2) (2)	set2_s83	set2_b6	0.320701	0.136805	0.343619	0.0802451
(-) SM(40:2;O2) (2)	set2_s104	set2_b6	1.92756	0	1.34014	0
(-) SM(40:2;O2) (2)	set2_s15	set2_b6	0.394401	-1.15062	0.47388	-1.15062
(-) SM(40:2;O2) (2)	set2_s42	set2_b6	0.139895	-0.0312431	0.219373	-0.0312431
(-) SM(40:2;O2) (2)	set2_s74	set2_b6	0.263303	-0.338443	0.342782	-0.338443
(-) SM(40:2;O2) (2)	set2_s53	set2_b6	0.460068	0	0.539546	0
(-) SM(40:2;O2) (2)	set2_s9	set2_b7	0.113787	-0.842031	0.193265	-0.175134
(-) SM(40:2;O2) (2)	set2_s87	set2_b7	0.199295	-0.265847	0.278773	-0.265847
(-) SM(40:2;O2) (2)	set2_s92	set2_b7	1.34738	-0.402284	0.75996	-0.402284
(-) SM(40:2;O2) (2)	set2_s69	set2_b7	0.439154	0	0.518632	0
(-) SM(40:2;O2) (2)	set2_s38	set2_b7	1.85758	0	1.93706	0
(-) SM(40:2;O2) (2)	set2_s41	set2_b7	-0.131265	-0.885515	-0.0517866	-0.218618
(-) SM(40:2;O2) (2)	set2_s8	set2_b7	1.21558	-0.305408	1.29506	-0.305408
(-) SM(40:2;O2) (2)	set2_s47	set2_b7	0.415315	0.195249	0.438233	0.13869
(-) SM(40:2;O2) (2)	set2_s32	set2_b7	0.210443	0	0.289921	0
(-) SM(40:2;O2) (2)	set2_s67	set2_b8	0.520021	0.238258	0.599499	0.238258
(-) SM(40:2;O2) (2)	set2_s76	set2_b8	1.19915	-0.561774	1.27863	-0.561774
(-) SM(40:2;O2) (2)	set2_s96	set2_b8	0.334448	-1.34397	0.413927	-1.34397
(-) SM(40:2;O2) (2)	set2_s45	set2_b8	-0.0744838	0.145283	-0.0515655	0.0887235
(-) SM(40:2;O2) (2)	set2_s5	set2_b8	-0.103936	0.286944	-0.0810179	0.230385
(-) SM(40:2;O2) (2)	set2_s49	set2_b8	0.100284	0	-0.487136	0
(-) SM(40:2;O2) (2)	set2_s88	set2_b8	1.60382	0	1.6833	0
(-) SM(40:2;O2) (2)	set2_s21	set2_b8	-0.671392	-0.325923	-0.591913	-0.325923
(-) SM(40:2;O2) (2)	set2_s63	set2_b8	1.27222	0	1.3517	0
(-) SM(40:2;O2) (2)	set2_s95	set2_b9	0.738959	-0.481075	0.761878	-0.537635
(-) SM(40:2;O2) (2)	set2_s75	set2_b9	0.97943	0	0.392011	0
(-) SM(40:2;O2) (2)	set2_s28	set2_b9	-0.14683	0	-0.0673516	0
(-) SM(40:2;O2) (2)	set2_s82	set2_b9	0.291551	-0.107845	0.314469	-0.164405
(-) SM(40:2;O2) (2)	set2_s48	set2_b9	0.704807	-0.178546	0.784286	-0.178546
(-) SM(40:2;O2) (2)	set2_s99	set2_b9	-0.948669	-1.69129	-0.869191	-1.69129
(-) SM(40:2;O2) (2)	set2_s64	set2_b9	-0.479505	-2.11575	-0.400027	-1.44885
(-) SM(40:2;O2) (2)	set2_s6	set2_b9	-0.0348596	0	0.0446185	0
(-) SM(40:2;O2) (2)	set2_s107	set2_b9	0.866942	0.364571	0.88986	0.308011
(-) SM(40:2;O2) (2)	set2_s70	set2_b10	1.54502	0	1.6245	0
(-) SM(40:2;O2) (2)	set2_s26	set2_b10	0.183896	0	0.263374	0
(-) SM(40:2;O2) (2)	set2_s106	set2_b10	0.314817	-0.237125	0.394295	0.429772
(-) SM(40:2;O2) (2)	set2_s80	set2_b10	-1.27486	-3.20242	-1.19538	-2.53552
(-) SM(40:2;O2) (2)	set2_s43	set2_b10	0.601746	0	0.681224	0
(-) SM(40:2;O2) (2)	set2_s98	set2_b10	-0.17045	-0.293246	-0.147532	-0.349806
(-) SM(40:2;O2) (2)	set2_s19	set2_b10	0.676759	0.216691	0.699677	0.160131
(-) SM(40:2;O2) (2)	set2_s59	set2_b10	0.307649	-0.488123	0.387127	-0.488123
(-) SM(40:2;O2) (2)	set2_s85	set2_b10	0.539652	-0.214599	-0.0477674	-0.214599
(-) SM(40:2;O2) (2)	set2_s44	set2_b11	0.389328	-1.28909	0.468806	-1.28909
(-) SM(40:2;O2) (2)	set2_s97	set2_b11	-0.329232	-0.539675	-0.306314	-0.596235
(-) SM(40:2;O2) (2)	set2_s58	set2_b11	1.74966	0	1.16224	0
(-) SM(40:2;O2) (2)	set2_s66	set2_b11	0.465142	0	0.54462	0
(-) SM(40:2;O2) (2)	set2_s36	set2_b11	-0.278555	-0.378839	-0.199077	0.288059
(-) SM(40:2;O2) (2)	set2_s12	set2_b11	-0.153697	-0.324835	-0.0742187	-0.324835
(-) SM(40:2;O2) (2)	set2_s20	set2_b11	0.219894	-0.735925	0.299372	-0.0690271
(-) SM(40:2;O2) (2)	set2_s89	set2_b11	1.52099	0	1.60047	0
(-) SM(40:2;O2) (2)	set2_s101	set2_b11	1.07906	0.639908	1.10198	0.583348
(-) SM(40:2;O2) (2)	set2_s51	set2_b12	0.281762	0	0.36124	0
(-) SM(40:2;O2) (2)	set2_s108	set2_b12	1.77902	-0.0785551	1.80194	-0.135115
(-) SM(40:2;O2) (2)	set2_s86	set2_b12	0.376323	0.523153	0.399241	0.466593
(-) SM(40:2;O2) (2)	set2_s102	set2_b12	-1.4023	-1.01142	-1.32283	-1.01142
(-) SM(40:2;O2) (2)	set2_s11	set2_b12	0.478146	0.258081	0.557624	0.258081
(-) SM(40:2;O2) (2)	set2_s105	set2_b12	1.76093	0	1.8404	0
(-) SM(40:2;O2) (2)	set2_s39	set2_b12	-0.345468	0	-0.26599	0
(-) SM(40:2;O2) (2)	set2_s22	set2_b12	0.751104	-0.852718	0.774022	-0.909278
(-) SM(40:2;O2) (2)	set2_s25	set2_b12	-0.266385	-0.0466178	-0.186907	-0.0466178
(-) SM(40:2;O2) (2)	set1_s27	set1_b1	0.233204	0	0.312682	0
(-) SM(40:2;O2) (2)	set1_s16	set1_b1	0.551912	0	0.63139	0
(-) SM(40:2;O2) (2)	set1_s48	set1_b1	-1.06453	-1.26002	-1.04161	-1.31658
(-) SM(40:2;O2) (2)	set1_s49	set1_b1	-0.167766	-0.456539	-0.144848	-0.513098
(-) SM(40:2;O2) (2)	set1_s42	set1_b1	0.302557	-0.148195	0.325476	-0.204755
(-) SM(40:2;O2) (2)	set1_s12	set1_b1	1.01019	0	0.422768	0
(-) SM(40:2;O2) (2)	set1_s23	set1_b1	-0.184939	-0.333383	-0.105461	0.333515
(-) SM(40:2;O2) (2)	set1_s11	set1_b1	0.750534	0.48511	0.773453	0.428551
(-) SM(40:2;O2) (2)	set1_s51	set1_b1	1.31718	-0.393287	1.39666	-0.393287
(-) SM(40:2;O2) (2)	set1_s44	set1_b2	0.265424	0	0.344902	0
(-) SM(40:2;O2) (2)	set1_s7	set1_b2	0.267342	0	0.34682	0
(-) SM(40:2;O2) (2)	set1_s18	set1_b2	0.580625	-1.12985	0.603543	-1.18641
(-) SM(40:2;O2) (2)	set1_s24	set1_b2	0.450753	0	0.530231	0
(-) SM(40:2;O2) (2)	set1_s35	set1_b2	-0.191788	-1.20197	-0.112309	-0.535077
(-) SM(40:2;O2) (2)	set1_s25	set1_b2	0.0435687	0.258773	0.066487	0.202213
(-) SM(40:2;O2) (2)	set1_s40	set1_b2	0.901379	0.220638	0.924297	0.164078
(-) SM(40:2;O2) (2)	set1_s39	set1_b2	1.2519	0.135489	1.27482	0.0789293
(-) SM(40:2;O2) (2)	set1_s32	set1_b2	0.403716	0.170513	0.426635	0.113953
(-) SM(40:2;O2) (2)	set1_s9	set1_b3	0.214646	-0.0526956	0.294124	-0.0526956
(-) SM(40:2;O2) (2)	set1_s3	set1_b3	-0.104098	-0.299593	-0.02462	-0.299593
(-) SM(40:2;O2) (2)	set1_s53	set1_b3	2.07388	0	2.15335	0
(-) SM(40:2;O2) (2)	set1_s13	set1_b3	0.565697	-1.26924	0.588615	-1.3258
(-) SM(40:2;O2) (2)	set1_s6	set1_b3	1.71047	0	1.78995	0
(-) SM(40:2;O2) (2)	set1_s47	set1_b3	0.748187	0.196275	0.827665	0.196275
(-) SM(40:2;O2) (2)	set1_s20	set1_b3	0.106513	0.574498	0.129431	0.517938
(-) SM(40:2;O2) (2)	set1_s22	set1_b3	0.216265	-0.793922	0.295743	-0.127024
(-) SM(40:2;O2) (2)	set1_s21	set1_b3	0.288772	0	0.36825	0
(-) SM(40:2;O2) (2)	set1_s2	set1_b4	-0.469438	-1.02135	-0.44652	-1.07791
(-) SM(40:2;O2) (2)	set1_s54	set1_b4	1.26707	-0.806806	1.34655	-0.806806
(-) SM(40:2;O2) (2)	set1_s33	set1_b4	0.148444	0	-0.438975	0
(-) SM(40:2;O2) (2)	set1_s8	set1_b4	0.0895905	-0.177751	0.112509	-0.234311
(-) SM(40:2;O2) (2)	set1_s30	set1_b4	-0.215205	0	-0.135726	0
(-) SM(40:2;O2) (2)	set1_s38	set1_b4	0.704317	-0.412092	0.727236	-0.468652
(-) SM(40:2;O2) (2)	set1_s46	set1_b4	1.05588	-0.779059	1.0788	-0.835619
(-) SM(40:2;O2) (2)	set1_s41	set1_b4	1.3056	0	1.38508	0
(-) SM(40:2;O2) (2)	set1_s34	set1_b4	0.370835	0.139933	0.450313	0.139933
(-) SM(40:2;O2) (2)	set1_s10	set1_b5	0.0767814	-0.373971	0.156259	-0.373971
(-) SM(40:2;O2) (2)	set1_s50	set1_b5	0.509193	-0.79641	0.532111	-0.85297
(-) SM(40:2;O2) (2)	set1_s19	set1_b5	0.345276	0.0798523	0.424755	0.0798523
(-) SM(40:2;O2) (2)	set1_s29	set1_b5	-0.467985	0	-0.388507	0
(-) SM(40:2;O2) (2)	set1_s37	set1_b5	-0.765682	-0.914126	-0.686204	-0.247228
(-) SM(40:2;O2) (2)	set1_s43	set1_b5	-0.365273	-0.596176	-0.342355	-0.652736
(-) SM(40:2;O2) (2)	set1_s31	set1_b5	1.11641	0	1.19589	0
(-) SM(40:2;O2) (2)	set1_s4	set1_b5	0.749978	0.516774	0.829456	0.516774
(-) SM(40:2;O2) (2)	set1_s1	set1_b5	0.680741	0	0.760219	0
(-) SM(40:2;O2) (2)	set3_s1	set3_b6	1.51148	0.79099	1.53439	0.73443
(-) SM(40:2;O2) (2)	set3_s2	set3_b2	-7.82475	0	-7.74527	0
(-) SM(40:2;O2) (2)	set3_s3	set3_b7	-0.190131	0	-0.110653	0
(-) SM(40:2;O2) (2)	set3_s4	set3_b4	1.29304	0.314478	1.37252	0.314478
(-) SM(40:2;O2) (2)	set3_s5	set3_b2	-7.82475	-7.95758	-7.74527	-7.95758
(-) SM(40:2;O2) (2)	set3_s6	set3_b3	1.5531	9.37785	1.57602	9.32129
(-) SM(40:2;O2) (2)	set3_s7	set3_b6	0.471388	-0.332089	0.550866	-0.332089
(-) SM(40:2;O2) (2)	set3_s8	set3_b6	0.266346	0.798779	0.345824	0.798779
(-) SM(40:2;O2) (2)	set3_s9	set3_b8	1.57888	0	1.65836	0
(-) SM(40:2;O2) (2)	set3_s10	set3_b7	0.51758	0.119912	0.540498	0.0633517
(-) SM(40:2;O2) (2)	set3_s91	set3_b5	1.04154	0.32105	1.12101	0.32105
(-) SM(40:2;O2) (2)	set3_s92	set3_b1	1.87132	0	1.2839	0
(-) SM(40:2;O2) (2)	set3_s93	set3_b6	0.104558	-0.335548	-0.482862	-0.335548
(-) SM(40:2;O2) (2)	set3_s94	set3_b8	0.505789	-0.744118	0.585268	-0.744118
(-) SM(40:2;O2) (2)	set3_s95	set3_b3	0.13119	0	0.210668	0
(-) SM(40:2;O2) (2)	set3_s96	set3_b3	1.57967	1.77417	1.60259	1.71761
(-) SM(40:2;O2) (2)	set3_s97	set3_b8	0.629277	-0.639106	0.652195	-0.695666
(-) SM(40:2;O2) (2)	set3_s98	set3_b1	-7.82475	0	-8.41217	0
(-) SM(40:2;O2) (2)	set3_s99	set3_b8	0.304174	-1.41617	0.383652	-0.749273
(-) SM(40:2;O2) (2)	set3_s100	set3_b6	-0.513761	0	-0.434283	0
(-) SM(40:2;O2) (2)	set3_s101	set3_b2	-7.82475	-7.63462	-7.74527	-7.63462
(-) SM(40:2;O2) (2)	set3_s102	set3_b8	0.589075	-2.45943	0.611993	-2.51599
(-) SM(40:2;O2) (2)	set3_s103	set3_b6	1.24991	0	1.32939	0
(-) SM(40:2;O2) (2)	set3_s104	set3_b7	0.132832	0	0.21231	0
(-) SM(40:2;O2) (2)	set3_s105	set3_b1	3.18253	0	2.59511	0
(-) SM(40:2;O2) (2)	set3_s106	set3_b3	0.249386	0.161872	0.328865	0.161872
(-) SM(40:2;O2) (2)	set3_s107	set3_b4	1.42025	-1.34808	1.49972	-0.681179
(-) SM(40:2;O2) (2)	set3_s108	set3_b2	1.83705	1.43938	1.91652	1.43938
(-) SM(40:2;O2) (2)	set3_s109	set3_b4	1.05028	0	1.12976	0
(-) SM(40:2;O2) (2)	set3_s110	set3_b8	0.520767	0	0.600245	0
(-) SM(40:2;O2) (2)	set3_s111	set3_b6	0.711749	0	0.124329	0
(-) SM(40:2;O2) (2)	set3_s112	set3_b2	-7.82475	-8.07769	-7.74527	-8.07769
(-) SM(40:2;O2) (2)	set3_s113	set3_b3	0.928238	-0.131163	0.951156	-0.187723
(-) SM(40:2;O2) (2)	set3_s114	set3_b6	0.440106	0	-0.147313	0
(-) SM(40:2;O2) (2)	set3_s115	set3_b6	0.978562	0	1.05804	0
(-) SM(40:2;O2) (2)	set3_s116	set3_b6	-0.267776	-2.1391	-0.188298	-1.4722
(-) SM(40:2;O2) (2)	set3_s117	set3_b5	1.35391	1.50275	1.37683	1.44619
(-) SM(40:2;O2) (2)	set3_s118	set3_b8	0.288235	-0.451944	0.311153	-0.508503
(-) SM(40:2;O2) (2)	set3_s119	set3_b6	0.240146	0.0115308	0.319624	0.0115308
(-) SM(40:2;O2) (2)	set3_s120	set3_b1	-7.82475	0	-7.74527	0
(-) SM(40:2;O2) (2)	set3_s121	set3_b2	1.44567	0	0.858255	0
(-) SM(40:2;O2) (2)	set3_s122	set3_b3	0.362718	-0.408711	0.442196	-0.408711
(-) SM(40:2;O2) (2)	set3_s123	set3_b1	-7.82475	-7.60706	-7.80183	-7.66362
(-) SM(40:2;O2) (2)	set3_s124	set3_b1	-7.82475	-7.15469	-7.80183	-7.21125
(-) SM(40:2;O2) (2)	set3_s125	set3_b1	-7.82475	-8.11846	-7.74527	-8.11846
(-) SM(40:2;O2) (2)	set3_s126	set3_b3	1.63954	0.927791	1.05212	0.927791
(-) SM(40:2;O2) (2)	set3_s127	set3_b8	0.252946	0	0.332424	0
(-) SM(40:2;O2) (2)	set3_s128	set3_b8	1.7504	0.166865	1.82988	0.166865
(-) SM(40:2;O2) (2)	set3_s129	set3_b8	0.927908	0	1.00739	0
(-) SM(40:2;O2) (2)	set3_s130	set3_b8	-0.374849	-0.205533	-0.295371	-0.205533
(-) SM(40:2;O2) (2)	set3_s131	set3_b7	-0.419521	-0.0603462	-0.340043	0.606551
(-) SM(40:2;O2) (2)	set3_s132	set3_b2	-7.82475	0	-7.74527	0
(-) SM(40:2;O2) (2)	set3_s133	set3_b1	-7.82475	-7.95594	-7.80183	-8.0125
(-) SM(40:2;O2) (2)	set3_s134	set3_b4	-0.167176	0	-0.0876982	0
(-) SM(40:2;O2) (2)	set3_s135	set3_b7	1.52891	0.279005	1.55183	0.222445
(-) SM(40:2;O2) (2)	set3_s136	set3_b1	0.372391	0.541707	0.451869	0.541707
(-) SM(40:2;O2) (2)	set3_s137	set3_b6	-0.0577395	-0.588958	0.0217386	-0.588958
(-) SM(40:2;O2) (2)	set3_s138	set3_b2	-7.82475	-10.8733	-7.74527	-10.8733
(-) SM(40:2;O2) (2)	set3_s139	set3_b7	0.228615	0	0.308093	0
(-) SM(40:2;O2) (2)	set3_s140	set3_b5	-0.694054	-0.0239914	-0.614576	-0.0239914
(-) SM(40:2;O2) (2)	set3_s141	set3_b3	0.140645	-1.30503	0.220123	-0.638132
(-) SM(40:2;O2) (2)	set3_s142	set3_b8	-0.148835	0	-0.0693572	0
(-) SM(40:2;O2) (2)	set3_s143	set3_b8	-0.169316	0	-0.089838	0
(-) SM(40:2;O2) (2)	set3_s144	set3_b2	0.527266	0.0871604	-0.060153	0.0871604
(-) SM(40:2;O2) (2)	set3_s145	set3_b1	1.34333	0.0751863	1.36624	0.0186265
(-) SM(40:2;O2) (2)	set3_s146	set3_b5	0.531218	0	0.610696	0
(-) SM(40:2;O2) (2)	set3_s147	set3_b1	-7.82475	-8.59618	-7.80183	-8.65274
(-) SM(40:2;O2) (2)	set3_s148	set3_b3	-0.329471	0.18429	-0.306553	0.12773
(-) SM(40:2;O2) (2)	set3_s149	set3_b3	0.0499481	0	0.129426	0
(-) SM(40:2;O2) (2)	set3_s150	set3_b7	1.35263	9.17738	1.43211	9.17738
(-) SM(40:2;O2) (2)	set3_s151	set3_b2	1.81131	1.97779	1.83423	1.92123
(-) SM(40:2;O2) (2)	set3_s152	set3_b6	0.156417	-0.0965289	0.179335	-0.153089
(-) SM(40:2;O2) (2)	set3_s153	set3_b8	0.554755	-0.373152	0.577674	-0.429712
(-) SM(40:2;O2) (2)	set3_s154	set3_b3	2.22146	0.501115	1.63404	0.501115
(-) SM(40:2;O2) (2)	set3_s155	set3_b5	0.293717	0	0.373195	0
(-) SM(40:2;O2) (2)	set3_s156	set3_b2	1.57159	1.72043	1.65107	1.72043
(-) SM(40:2;O2) (2)	set3_s157	set3_b4	-0.290612	0.223149	-0.211134	0.223149
(-) SM(40:2;O2) (2)	set3_s158	set3_b4	-0.0519575	-0.855435	0.0275206	-0.855435
(-) SM(40:2;O2) (2)	set3_s159	set3_b2	-7.82475	0	-7.74527	0
(-) SM(40:2;O2) (2)	set3_s160	set3_b8	1.42294	0	1.50242	0
(-) SM(40:2;O2) (2)	set3_s161	set3_b1	1.0457	0	1.12518	0
(-) SM(40:2;O2) (2)	set3_s162	set3_b7	0.227971	0	0.307449	0
(-) SM(40:2;O2) (2)	set3_s163	set3_b5	-0.359175	0	-0.946594	0
(-) SM(40:2;O2) (2)	set3_s164	set3_b3	-0.204827	-0.0376502	-0.125348	-0.0376502
(-) SM(40:2;O2) (2)	set3_s165	set3_b6	0.931309	-0.647569	1.01079	-0.647569
(-) SM(40:2;O2) (2)	set3_s166	set3_b5	-0.361094	-0.8012	-0.281615	-0.134302
(-) SM(40:2;O2) (2)	set3_s167	set3_b2	-7.82475	-8.77913	-7.74527	-8.11223
(-) SM(40:2;O2) (2)	set3_s168	set3_b2	1.93934	0.516405	1.96226	0.459845
(-) SM(40:2;O2) (2)	set3_s11	set3_b8	0.621509	0.0902903	0.700987	0.0902903
(-) SM(40:2;O2) (2)	set3_s12	set3_b5	1.22046	0.857365	1.29994	0.857365
(-) SM(40:2;O2) (2)	set3_s13	set3_b6	1.0594	0	1.13888	0
(-) SM(40:2;O2) (2)	set3_s14	set3_b7	0.564977	-0.703405	0.644455	-0.703405
(-) SM(40:2;O2) (2)	set3_s15	set3_b7	1.26814	0	1.34762	0
(-) SM(40:2;O2) (2)	set3_s16	set3_b3	0.440106	0	-0.147313	0
(-) SM(40:2;O2) (2)	set3_s17	set3_b1	2.4176	10.2423	2.44051	10.1858
(-) SM(40:2;O2) (2)	set3_s18	set3_b5	-0.112069	-0.162017	-0.0891508	-0.218577
(-) SM(40:2;O2) (2)	set3_s19	set3_b8	0.28671	8.11146	-0.300709	8.11146
(-) SM(40:2;O2) (2)	set3_s20	set3_b5	-0.172043	-0.304875	-0.149124	-0.361435
(-) SM(40:2;O2) (2)	set3_s21	set3_b1	-7.82475	-8.35461	-7.80183	-8.41117
(-) SM(40:2;O2) (2)	set3_s22	set3_b4	0.305817	8.13057	0.385295	8.79746
(-) SM(40:2;O2) (2)	set3_s23	set3_b5	0.954378	0	0.366959	0
(-) SM(40:2;O2) (2)	set3_s24	set3_b8	1.27031	-0.152629	1.34979	-0.152629
(-) SM(40:2;O2) (2)	set3_s25	set3_b8	0.335564	0.107593	0.415043	0.107593
(-) SM(40:2;O2) (2)	set3_s26	set3_b5	0.902337	1.09684	0.925255	1.04028
(-) SM(40:2;O2) (2)	set3_s27	set3_b8	1.26838	0	1.34786	0
(-) SM(40:2;O2) (2)	set3_s28	set3_b4	1.84385	0.575709	1.86677	0.519149
(-) SM(40:2;O2) (2)	set3_s29	set3_b8	-0.0152638	-0.536031	0.0642143	-0.536031
(-) SM(40:2;O2) (2)	set3_s30	set3_b1	1.83791	1.47481	1.86083	1.41825
(-) SM(40:2;O2) (2)	set3_s31	set3_b8	1.72034	0	1.13293	0
(-) SM(40:2;O2) (2)	set3_s32	set3_b3	0.919021	0	0.998499	0
(-) SM(40:2;O2) (2)	set3_s33	set3_b8	0.771429	0	0.850907	0
(-) SM(40:2;O2) (2)	set3_s34	set3_b5	0.0766452	0.294336	0.156123	0.294336
(-) SM(40:2;O2) (2)	set3_s35	set3_b1	-7.82475	-7.91226	-7.80183	-7.96882
(-) SM(40:2;O2) (2)	set3_s36	set3_b5	-0.349239	-0.789345	-0.269761	-0.122447
(-) SM(40:2;O2) (2)	set3_s37	set3_b7	1.26765	0.221951	1.29057	0.165391
(-) SM(40:2;O2) (2)	set3_s38	set3_b2	1.60689	0.54749	1.68637	0.54749
(-) SM(40:2;O2) (2)	set3_s39	set3_b4	0.406592	0.178621	0.48607	0.178621
(-) SM(40:2;O2) (2)	set3_s40	set3_b6	-0.0569123	-0.656087	0.0225658	-0.656087
(-) SM(40:2;O2) (2)	set3_s41	set3_b7	0.599175	0	0.678653	0
(-) SM(40:2;O2) (2)	set3_s42	set3_b8	0.357596	-1.08808	-0.229823	-1.08808
(-) SM(40:2;O2) (2)	set3_s43	set3_b2	2.13043	1.08473	2.20991	1.08473
(-) SM(40:2;O2) (2)	set3_s44	set3_b8	-0.670062	0	-0.590584	0
(-) SM(40:2;O2) (2)	set3_s45	set3_b5	0.442218	-0.536344	0.521696	-0.536344
(-) SM(40:2;O2) (2)	set3_s46	set3_b4	0.397668	0	0.477147	0
(-) SM(40:2;O2) (2)	set3_s47	set3_b4	0.440106	-1.43122	-0.147313	-1.43122
(-) SM(40:2;O2) (2)	set3_s48	set3_b4	0.529863	0	0.609342	0
(-) SM(40:2;O2) (2)	set3_s49	set3_b5	-0.74615	-0.974765	-0.666672	-0.974765
(-) SM(40:2;O2) (2)	set3_s50	set3_b7	0.803376	-2.37915	0.882854	-1.71225
(-) SM(40:2;O2) (2)	set3_s51	set3_b7	0.0522253	-0.875682	0.131703	-0.875682
(-) SM(40:2;O2) (2)	set3_s52	set3_b2	-7.82475	0	-7.74527	0
(-) SM(40:2;O2) (2)	set3_s53	set3_b5	-0.139237	7.68551	-0.0597593	7.68551
(-) SM(40:2;O2) (2)	set3_s54	set3_b6	-0.217691	0	-0.138213	0
(-) SM(40:2;O2) (2)	set3_s55	set3_b5	0.128272	-0.583477	0.20775	0.0834208
(-) SM(40:2;O2) (2)	set3_s56	set3_b1	1.07602	0.0257383	1.1555	0.0257383
(-) SM(40:2;O2) (2)	set3_s57	set3_b6	1.0519	0.132877	1.13138	0.132877
(-) SM(40:2;O2) (2)	set3_s58	set3_b6	0.0875144	0	0.166993	0
(-) SM(40:2;O2) (2)	set3_s59	set3_b1	-7.82475	-7.65827	-7.74527	-7.65827
(-) SM(40:2;O2) (2)	set3_s60	set3_b4	0.0993757	0.631809	0.122294	0.575249
(-) SM(40:2;O2) (2)	set3_s61	set3_b8	0.373519	-0.147248	0.396438	-0.203807
(-) SM(40:2;O2) (2)	set3_s62	set3_b5	0.803477	0	0.882955	0
(-) SM(40:2;O2) (2)	set3_s63	set3_b7	-0.5206	7.30415	-0.441122	7.30415
(-) SM(40:2;O2) (2)	set3_s64	set3_b5	1.04191	0.122892	1.12139	0.122892
(-) SM(40:2;O2) (2)	set3_s65	set3_b8	-0.0594942	7.76525	-0.0365758	7.70869
(-) SM(40:2;O2) (2)	set3_s66	set3_b7	0.720485	0	0.799963	0
(-) SM(40:2;O2) (2)	set3_s67	set3_b8	2.26437	-0.503952	1.67695	-0.503952
(-) SM(40:2;O2) (2)	set3_s68	set3_b3	0.0243685	0.2145	0.103847	0.2145
(-) SM(40:2;O2) (2)	set3_s69	set3_b7	-0.230092	-0.759956	-0.207174	-0.816516
(-) SM(40:2;O2) (2)	set3_s70	set3_b1	3.04851	0	3.12799	0
(-) SM(40:2;O2) (2)	set3_s71	set3_b7	-0.346222	7.47853	-0.323303	7.42197
(-) SM(40:2;O2) (2)	set3_s72	set3_b2	0.740178	0	0.819656	0
(-) SM(40:2;O2) (2)	set3_s73	set3_b8	-0.532434	0	-0.452955	0
(-) SM(40:2;O2) (2)	set3_s74	set3_b7	-0.24813	-0.37932	-0.168651	-0.37932
(-) SM(40:2;O2) (2)	set3_s75	set3_b3	-0.109534	0.249641	-0.0300561	0.916538
(-) SM(40:2;O2) (2)	set3_s76	set3_b8	-0.194504	0	-0.115026	0
(-) SM(40:2;O2) (2)	set3_s78	set3_b8	-0.166481	0	-0.087003	0
(-) SM(40:2;O2) (2)	set3_s79	set3_b7	0.770032	-0.813504	0.84951	-0.813504
(-) SM(40:2;O2) (2)	set3_s80	set3_b2	0.850589	-0.728289	0.873507	-0.784849
(-) SM(40:2;O2) (2)	set3_s81	set3_b2	2.76832	0	2.1809	0
(-) SM(40:2;O2) (2)	set3_s82	set3_b3	0.378825	-0.671455	0.458303	-0.671455
(-) SM(40:2;O2) (2)	set3_s83	set3_b7	0.36917	-0.585209	0.448648	0.0816889
(-) SM(40:2;O2) (2)	set3_s84	set3_b6	-0.174833	-0.224781	-0.0953545	-0.224781
(-) SM(40:2;O2) (2)	set3_s85	set3_b2	-7.82475	-8.42392	-7.80183	-8.48048
(-) SM(40:2;O2) (2)	set3_s86	set3_b5	0.637873	-0.102305	0.717351	-0.102305
(-) SM(40:2;O2) (2)	set3_s87	set3_b4	-0.174108	-0.467825	-0.0946296	-0.467825
(-) SM(40:2;O2) (2)	set3_s88	set3_b7	0.363098	0	0.442576	0
(-) SM(40:2;O2) (2)	set3_s89	set3_b8	-0.369352	-0.202176	-0.289874	-0.202176
(-) SM(40:2;O2) (2)	set3_s90	set3_b3	1.58354	0	1.66301	0
(-) SM(40:1;O2)	set1_s36	set1_b6	-0.866264	-0.812487	-1.04438	-1.11901
(-) SM(40:1;O2)	set1_s28	set1_b6	-0.222914	0.824879	-0.401032	0.518359
(-) SM(40:1;O2)	set1_s52	set1_b6	-0.661508	0.39929	-0.839626	0.0927702
(-) SM(40:1;O2)	set1_s45	set1_b6	-0.0442238	-0.346505	0.0841769	-0.346505
(-) SM(40:1;O2)	set1_s17	set1_b6	0.376206	0.12531	0.504607	0.12531
(-) SM(40:1;O2)	set1_s15	set1_b6	0.91692	0	1.04532	0
(-) SM(40:1;O2)	set1_s14	set1_b6	-0.121986	0	0.00641487	0
(-) SM(40:1;O2)	set1_s26	set1_b6	0.0668575	0	0.195258	0
(-) SM(40:1;O2)	set1_s5	set1_b6	0.858128	-1.08909	0.680009	-1.39561
(-) SM(40:1;O2)	set2_s61	set2_b1	-0.100618	0	0.027783	0
(-) SM(40:1;O2)	set2_s100	set2_b1	0.910453	-0.592947	0.732334	-0.899466
(-) SM(40:1;O2)	set2_s1	set2_b1	0.995816	0	1.12422	0
(-) SM(40:1;O2)	set2_s37	set2_b1	-1.1362	-1.46499	-1.00779	-0.959067
(-) SM(40:1;O2)	set2_s16	set2_b1	-0.249658	0.0469294	-0.427777	-0.25959
(-) SM(40:1;O2)	set2_s91	set2_b1	0.152435	-0.579816	-0.0256843	-0.886335
(-) SM(40:1;O2)	set2_s79	set2_b1	-0.249865	-0.205297	-0.427984	-0.511816
(-) SM(40:1;O2)	set2_s18	set2_b1	0.123251	0	-0.254275	0
(-) SM(40:1;O2)	set2_s2	set2_b1	-0.571686	-0.356796	-0.749805	-0.663315
(-) SM(40:1;O2)	set2_s94	set2_b2	1.04591	-0.173346	1.17431	0.332581
(-) SM(40:1;O2)	set2_s46	set2_b2	-0.478435	-0.589632	-0.350034	-0.589632
(-) SM(40:1;O2)	set2_s57	set2_b2	-0.12007	-0.0554288	0.00833045	-0.0554288
(-) SM(40:1;O2)	set2_s81	set2_b2	0.0270154	0	0.155416	0
(-) SM(40:1;O2)	set2_s31	set2_b2	-0.00438163	0	0.124019	0
(-) SM(40:1;O2)	set2_s103	set2_b2	-0.590249	-0.839526	-0.461849	-0.839526
(-) SM(40:1;O2)	set2_s68	set2_b2	0.20418	-0.255338	0.332581	0.250589
(-) SM(40:1;O2)	set2_s27	set2_b2	-0.969838	-1.8411	-1.14796	-2.14762
(-) SM(40:1;O2)	set2_s65	set2_b2	0.513245	0	0.641645	0
(-) SM(40:1;O2)	set2_s35	set2_b3	-0.194206	-0.217125	-0.372325	-0.523644
(-) SM(40:1;O2)	set2_s60	set2_b3	0.589371	0	0.211845	0
(-) SM(40:1;O2)	set2_s40	set2_b3	0.178457	0.142499	0.00033826	-0.16402
(-) SM(40:1;O2)	set2_s52	set2_b3	-0.333523	-1.83094	-0.205122	-1.32501
(-) SM(40:1;O2)	set2_s30	set2_b3	-0.347007	0.326672	-0.218606	0.326672
(-) SM(40:1;O2)	set2_s71	set2_b3	0.58985	0	0.212324	0
(-) SM(40:1;O2)	set2_s62	set2_b3	1.48962	0	1.61802	0
(-) SM(40:1;O2)	set2_s23	set2_b3	-0.809397	-0.733004	-0.680997	-0.733004
(-) SM(40:1;O2)	set2_s54	set2_b3	-0.155823	0.106144	-0.533349	0.106144
(-) SM(40:1;O2)	set2_s55	set2_b4	-0.428453	0.349458	-0.300052	0.349458
(-) SM(40:1;O2)	set2_s13	set2_b4	-0.776633	0.20082	-0.954751	-0.105699
(-) SM(40:1;O2)	set2_s77	set2_b4	-0.158222	-0.057604	-0.33634	-0.364123
(-) SM(40:1;O2)	set2_s14	set2_b4	0.180855	0	0.309256	0
(-) SM(40:1;O2)	set2_s50	set2_b4	-0.777339	-1.71337	-0.955457	-2.01989
(-) SM(40:1;O2)	set2_s17	set2_b4	-0.917247	0	-0.788846	0
(-) SM(40:1;O2)	set2_s7	set2_b4	1.14042	0.37637	1.26882	0.37637
(-) SM(40:1;O2)	set2_s29	set2_b4	1.5034	0	1.6318	0
(-) SM(40:1;O2)	set2_s84	set2_b4	0.395651	-0.180173	0.524051	-0.180173
(-) SM(40:1;O2)	set2_s93	set2_b5	0.328798	0	-0.0487279	0
(-) SM(40:1;O2)	set2_s73	set2_b5	-0.572194	0	-0.443794	0
(-) SM(40:1;O2)	set2_s24	set2_b5	0.0672017	-0.766418	-0.110917	-1.07294
(-) SM(40:1;O2)	set2_s78	set2_b5	-0.239319	-0.362571	-0.110919	0.143356
(-) SM(40:1;O2)	set2_s4	set2_b5	-0.712873	-1.44512	-0.584472	-1.44512
(-) SM(40:1;O2)	set2_s33	set2_b5	0.165965	0.462553	0.294366	0.462553
(-) SM(40:1;O2)	set2_s56	set2_b5	-0.0445679	0	0.0838327	0
(-) SM(40:1;O2)	set2_s90	set2_b5	0.241109	-0.218409	0.369509	0.287518
(-) SM(40:1;O2)	set2_s3	set2_b5	-0.245558	-1.24137	-0.423677	-1.54789
(-) SM(40:1;O2)	set2_s10	set2_b6	-0.104665	-0.131681	-0.282784	-0.4382
(-) SM(40:1;O2)	set2_s34	set2_b6	-0.514278	-1.02752	-0.385877	-1.02752
(-) SM(40:1;O2)	set2_s72	set2_b6	0.111197	0	0.239597	0
(-) SM(40:1;O2)	set2_s83	set2_b6	0.0872751	0.302165	-0.0908437	-0.00435419
(-) SM(40:1;O2)	set2_s104	set2_b6	1.21926	0	0.841733	0
(-) SM(40:1;O2)	set2_s15	set2_b6	0.143362	-0.727901	0.271762	-0.727901
(-) SM(40:1;O2)	set2_s42	set2_b6	-0.261757	-0.257376	-0.133357	-0.257376
(-) SM(40:1;O2)	set2_s74	set2_b6	-0.211807	-0.461084	-0.0834062	-0.461084
(-) SM(40:1;O2)	set2_s53	set2_b6	-0.0646414	0	0.0637593	0
(-) SM(40:1;O2)	set2_s9	set2_b7	-0.865077	-1.45493	-0.736676	-0.949001
(-) SM(40:1;O2)	set2_s87	set2_b7	-0.753995	-0.776914	-0.625595	-0.776914
(-) SM(40:1;O2)	set2_s92	set2_b7	1.05141	-0.446011	0.673882	-0.446011
(-) SM(40:1;O2)	set2_s69	set2_b7	0.0359576	0	0.164358	0
(-) SM(40:1;O2)	set2_s38	set2_b7	0.764051	0	0.892452	0
(-) SM(40:1;O2)	set2_s41	set2_b7	-1.15298	-1.74235	-1.02458	-1.23642
(-) SM(40:1;O2)	set2_s8	set2_b7	0.20623	-0.729803	0.33463	-0.729803
(-) SM(40:1;O2)	set2_s47	set2_b7	-0.0133238	-0.194179	-0.191443	-0.500699
(-) SM(40:1;O2)	set2_s32	set2_b7	-0.673679	0	-0.545278	0
(-) SM(40:1;O2)	set2_s67	set2_b8	0.368516	0.444909	0.496917	0.444909
(-) SM(40:1;O2)	set2_s76	set2_b8	0.0655523	-0.768067	0.193953	-0.768067
(-) SM(40:1;O2)	set2_s96	set2_b8	-0.0429185	-1.53254	0.0854821	-1.53254
(-) SM(40:1;O2)	set2_s45	set2_b8	-0.120463	0.451732	-0.298581	0.145212
(-) SM(40:1;O2)	set2_s5	set2_b8	-0.626979	0.290268	-0.805098	-0.0162516
(-) SM(40:1;O2)	set2_s49	set2_b8	-0.261967	0	-0.639493	0
(-) SM(40:1;O2)	set2_s88	set2_b8	0.575823	0	0.704224	0
(-) SM(40:1;O2)	set2_s21	set2_b8	-1.1564	-0.178946	-1.028	-0.178946
(-) SM(40:1;O2)	set2_s63	set2_b8	0.732251	0	0.860651	0
(-) SM(40:1;O2)	set2_s95	set2_b9	0.369662	-1.13374	0.191543	-1.44026
(-) SM(40:1;O2)	set2_s75	set2_b9	0.459518	0	0.0819917	0
(-) SM(40:1;O2)	set2_s28	set2_b9	-0.777911	0	-0.64951	0
(-) SM(40:1;O2)	set2_s82	set2_b9	-0.24181	-0.141192	-0.419929	-0.447712
(-) SM(40:1;O2)	set2_s48	set2_b9	0.290027	-0.705789	0.418427	-0.705789
(-) SM(40:1;O2)	set2_s99	set2_b9	-1.22144	-1.24846	-1.09304	-1.24846
(-) SM(40:1;O2)	set2_s64	set2_b9	-1.27446	-1.60326	-1.14606	-1.09733
(-) SM(40:1;O2)	set2_s6	set2_b9	-0.296587	0	-0.168187	0
(-) SM(40:1;O2)	set2_s107	set2_b9	0.378823	0.423391	0.200705	0.116872
(-) SM(40:1;O2)	set2_s70	set2_b10	0.871262	0	0.999663	0
(-) SM(40:1;O2)	set2_s26	set2_b10	-0.21489	0	-0.0864895	0
(-) SM(40:1;O2)	set2_s106	set2_b10	-0.357414	-0.480665	-0.229013	0.0252611
(-) SM(40:1;O2)	set2_s80	set2_b10	-1.54106	-2.76032	-1.41266	-2.25439
(-) SM(40:1;O2)	set2_s43	set2_b10	0.249277	0	0.377678	0
(-) SM(40:1;O2)	set2_s98	set2_b10	-0.51872	-0.629917	-0.696839	-0.936437
(-) SM(40:1;O2)	set2_s19	set2_b10	-0.0156547	0.0489866	-0.193774	-0.257533
(-) SM(40:1;O2)	set2_s59	set2_b10	0.103457	-0.409788	0.231858	-0.409788
(-) SM(40:1;O2)	set2_s85	set2_b10	0.0382885	-0.551082	-0.339238	-0.551082
(-) SM(40:1;O2)	set2_s44	set2_b11	-0.000285019	-1.48991	0.128116	-1.48991
(-) SM(40:1;O2)	set2_s97	set2_b11	-0.757875	-0.0841967	-0.935994	-0.390716
(-) SM(40:1;O2)	set2_s58	set2_b11	1.49742	0	1.11989	0
(-) SM(40:1;O2)	set2_s66	set2_b11	0.0229188	0	0.151319	0
(-) SM(40:1;O2)	set2_s36	set2_b11	-1.25103	-0.989058	-1.12263	-0.483132
(-) SM(40:1;O2)	set2_s12	set2_b11	-0.94868	-0.944299	-0.82028	-0.944299
(-) SM(40:1;O2)	set2_s20	set2_b11	-0.215703	-0.805553	-0.0873026	-0.299627
(-) SM(40:1;O2)	set2_s89	set2_b11	0.936033	0	1.06443	0
(-) SM(40:1;O2)	set2_s101	set2_b11	0.722538	0.686581	0.54442	0.380061
(-) SM(40:1;O2)	set2_s51	set2_b12	-0.0763929	0	0.0520077	0
(-) SM(40:1;O2)	set2_s108	set2_b12	0.763504	-0.000546861	0.585386	-0.307066
(-) SM(40:1;O2)	set2_s86	set2_b12	-0.333877	0.444034	-0.511996	0.137514
(-) SM(40:1;O2)	set2_s102	set2_b12	-2.73612	-1.81888	-2.60772	-1.81888
(-) SM(40:1;O2)	set2_s11	set2_b12	0.0990267	-0.0818288	0.227427	-0.0818288
(-) SM(40:1;O2)	set2_s105	set2_b12	0.83362	0	0.96202	0
(-) SM(40:1;O2)	set2_s39	set2_b12	-0.977453	0	-0.849052	0
(-) SM(40:1;O2)	set2_s22	set2_b12	0.276144	-0.29968	0.0980249	-0.606199
(-) SM(40:1;O2)	set2_s25	set2_b12	-0.251651	0.320544	-0.12325	0.320544
(-) SM(40:1;O2)	set1_s27	set1_b1	-0.292702	0	-0.164302	0
(-) SM(40:1;O2)	set1_s16	set1_b1	0.468091	0	0.596491	0
(-) SM(40:1;O2)	set1_s48	set1_b1	-0.693734	-0.571748	-0.871853	-0.878268
(-) SM(40:1;O2)	set1_s49	set1_b1	-0.581842	-0.528065	-0.759961	-0.834585
(-) SM(40:1;O2)	set1_s42	set1_b1	-0.0368483	-0.00107539	-0.214967	-0.307595
(-) SM(40:1;O2)	set1_s12	set1_b1	1.24529	0	0.867768	0
(-) SM(40:1;O2)	set1_s23	set1_b1	-0.757593	-0.264429	-0.629193	0.241497
(-) SM(40:1;O2)	set1_s11	set1_b1	0.059482	0.12835	-0.118637	-0.178169
(-) SM(40:1;O2)	set1_s51	set1_b1	1.09969	-1.31967	1.22809	-1.31967
(-) SM(40:1;O2)	set1_s44	set1_b2	-0.0688682	0	0.0595324	0
(-) SM(40:1;O2)	set1_s7	set1_b2	0.0584067	0	0.186807	0
(-) SM(40:1;O2)	set1_s18	set1_b2	0.374838	-2.04452	0.196719	-2.35104
(-) SM(40:1;O2)	set1_s24	set1_b2	-0.0357729	0	0.0926277	0
(-) SM(40:1;O2)	set1_s35	set1_b2	-0.340266	-1.58556	-0.211865	-1.07963
(-) SM(40:1;O2)	set1_s25	set1_b2	-0.456104	0.591689	-0.634223	0.285169
(-) SM(40:1;O2)	set1_s40	set1_b2	0.207104	-0.0437924	0.0289853	-0.350312
(-) SM(40:1;O2)	set1_s39	set1_b2	1.11489	-0.09159	0.936772	-0.398109
(-) SM(40:1;O2)	set1_s32	set1_b2	-0.190867	0.101835	-0.368986	-0.204684
(-) SM(40:1;O2)	set1_s9	set1_b3	-0.118028	-0.176435	0.0103726	-0.176435
(-) SM(40:1;O2)	set1_s3	set1_b3	-0.577402	-0.455416	-0.449001	-0.455416
(-) SM(40:1;O2)	set1_s53	set1_b3	1.94722	0	2.07562	0
(-) SM(40:1;O2)	set1_s13	set1_b3	-0.613249	-1.53017	-0.791367	-1.83669
(-) SM(40:1;O2)	set1_s6	set1_b3	2.41936	0	2.54776	0
(-) SM(40:1;O2)	set1_s47	set1_b3	0.174672	-0.293419	0.303072	-0.293419
(-) SM(40:1;O2)	set1_s20	set1_b3	-0.980649	0.0801478	-1.15877	-0.226372
(-) SM(40:1;O2)	set1_s22	set1_b3	0.0764107	-1.16888	0.204811	-0.662957
(-) SM(40:1;O2)	set1_s21	set1_b3	-0.0537769	0	0.0746237	0
(-) SM(40:1;O2)	set1_s2	set1_b4	-0.716269	-1.18436	-0.894388	-1.49088
(-) SM(40:1;O2)	set1_s54	set1_b4	0.8122	-1.13502	0.940601	-1.13502
(-) SM(40:1;O2)	set1_s33	set1_b4	-0.493164	0	-0.87069	0
(-) SM(40:1;O2)	set1_s8	set1_b4	-0.449417	-0.507824	-0.627536	-0.814343
(-) SM(40:1;O2)	set1_s30	set1_b4	-1.04779	0	-0.919392	0
(-) SM(40:1;O2)	set1_s38	set1_b4	0.185882	-1.0206	0.00776358	-1.32712
(-) SM(40:1;O2)	set1_s46	set1_b4	0.134531	-0.782389	-0.0435878	-1.08891
(-) SM(40:1;O2)	set1_s41	set1_b4	0.302281	0	0.430681	0
(-) SM(40:1;O2)	set1_s34	set1_b4	0.0323538	-0.0345038	0.160754	-0.0345038
(-) SM(40:1;O2)	set1_s10	set1_b5	-0.12802	-0.0922472	0.000380514	-0.0922472
(-) SM(40:1;O2)	set1_s50	set1_b5	-0.146515	-0.448796	-0.324634	-0.755316
(-) SM(40:1;O2)	set1_s19	set1_b5	0.22161	0.290478	0.350011	0.290478
(-) SM(40:1;O2)	set1_s29	set1_b5	-1.0608	0	-0.932397	0
(-) SM(40:1;O2)	set1_s37	set1_b5	-1.29462	-0.801458	-1.16622	-0.295531
(-) SM(40:1;O2)	set1_s43	set1_b5	-0.501326	-0.568184	-0.679445	-0.874703
(-) SM(40:1;O2)	set1_s31	set1_b5	1.20648	0	1.33488	0
(-) SM(40:1;O2)	set1_s4	set1_b5	0.150654	0.443356	0.279054	0.443356
(-) SM(40:1;O2)	set1_s1	set1_b5	0.250896	0	0.379297	0
(-) SM(40:1;O2)	set3_s1	set3_b6	-0.210564	-0.623584	-0.388683	-0.930103
(-) SM(40:1;O2)	set3_s2	set3_b2	-0.183863	0	-0.0554626	0
(-) SM(40:1;O2)	set3_s3	set3_b7	-0.340998	0	-0.212597	0
(-) SM(40:1;O2)	set3_s4	set3_b4	-0.388238	-0.622867	-0.259837	-0.622867
(-) SM(40:1;O2)	set3_s5	set3_b2	-0.37644	-0.219464	-0.24804	-0.219464
(-) SM(40:1;O2)	set3_s6	set3_b3	-0.177697	-1.10125	-0.355815	-1.40777
(-) SM(40:1;O2)	set3_s7	set3_b6	-0.601808	-0.762158	-0.473407	-0.762158
(-) SM(40:1;O2)	set3_s8	set3_b6	0.201713	0.606221	0.330113	0.606221
(-) SM(40:1;O2)	set3_s9	set3_b8	1.29899	0	1.42739	0
(-) SM(40:1;O2)	set3_s10	set3_b7	-0.198464	-0.413338	-0.376583	-0.719858
(-) SM(40:1;O2)	set3_s91	set3_b5	-0.0711951	-0.484215	0.0572055	-0.484215
(-) SM(40:1;O2)	set3_s92	set3_b1	0.700744	0	0.323218	0
(-) SM(40:1;O2)	set3_s93	set3_b6	-0.522567	-0.339865	-0.900093	-0.339865
(-) SM(40:1;O2)	set3_s94	set3_b8	-0.33482	-1.14195	-0.206419	-1.14195
(-) SM(40:1;O2)	set3_s95	set3_b3	-0.425386	0	-0.296985	0
(-) SM(40:1;O2)	set3_s96	set3_b3	0.168257	-0.0594169	-0.009862	-0.365936
(-) SM(40:1;O2)	set3_s97	set3_b8	0.59946	-0.38541	0.421342	-0.69193
(-) SM(40:1;O2)	set3_s98	set3_b1	1.73448	0	1.35695	0
(-) SM(40:1;O2)	set3_s99	set3_b8	-0.564191	-2.33109	-0.43579	-1.82516
(-) SM(40:1;O2)	set3_s100	set3_b6	-1.24726	0	-1.11886	0
(-) SM(40:1;O2)	set3_s101	set3_b2	-0.455845	-0.114847	-0.327444	-0.114847
(-) SM(40:1;O2)	set3_s102	set3_b8	-0.153754	-1.08946	-0.331873	-1.39598
(-) SM(40:1;O2)	set3_s103	set3_b6	0.807128	0	0.935528	0
(-) SM(40:1;O2)	set3_s104	set3_b7	-0.156977	0	-0.0285759	0
(-) SM(40:1;O2)	set3_s105	set3_b1	1.71051	0	1.33298	0
(-) SM(40:1;O2)	set3_s106	set3_b3	-0.0412796	0.0245995	0.087121	0.0245995
(-) SM(40:1;O2)	set3_s107	set3_b4	0.108026	-2.10519	0.236427	-1.59926
(-) SM(40:1;O2)	set3_s108	set3_b2	0.0989542	-0.11592	0.227355	-0.11592
(-) SM(40:1;O2)	set3_s109	set3_b4	-0.0369915	0	0.0914091	0
(-) SM(40:1;O2)	set3_s110	set3_b8	0.11827	0	0.246671	0
(-) SM(40:1;O2)	set3_s111	set3_b6	1.41811	0	1.04058	0
(-) SM(40:1;O2)	set3_s112	set3_b2	0.476447	0.615723	0.604847	0.615723
(-) SM(40:1;O2)	set3_s113	set3_b3	0.129438	-0.39088	-0.0486808	-0.697399
(-) SM(40:1;O2)	set3_s114	set3_b6	0.54092	0	0.163394	0
(-) SM(40:1;O2)	set3_s115	set3_b6	0.234629	0	0.36303	0
(-) SM(40:1;O2)	set3_s116	set3_b6	-0.0953083	-0.796052	0.0330924	-0.290125
(-) SM(40:1;O2)	set3_s117	set3_b5	1.64931	1.58616	1.47119	1.27964
(-) SM(40:1;O2)	set3_s118	set3_b8	-0.272394	-0.0835842	-0.450513	-0.390104
(-) SM(40:1;O2)	set3_s119	set3_b6	-1.17798	-1.13685	-1.04958	-1.13685
(-) SM(40:1;O2)	set3_s120	set3_b1	-0.798753	-0.291599	-0.670352	-0.291599
(-) SM(40:1;O2)	set3_s121	set3_b2	-0.063864	0	-0.44139	0
(-) SM(40:1;O2)	set3_s122	set3_b3	0.79402	-0.452909	0.922421	-0.452909
(-) SM(40:1;O2)	set3_s123	set3_b1	-0.457812	0.0343271	-0.635931	-0.272192
(-) SM(40:1;O2)	set3_s124	set3_b1	-9.82887e-05	0.533174	-0.178217	0.226654
(-) SM(40:1;O2)	set3_s125	set3_b1	-0.10338	-0.523999	0.0250209	-0.523999
(-) SM(40:1;O2)	set3_s126	set3_b3	1.29926	-0.11885	0.92173	-0.11885
(-) SM(40:1;O2)	set3_s127	set3_b8	-0.139276	0	-0.0108758	0
(-) SM(40:1;O2)	set3_s128	set3_b8	0.949151	0.59664	1.07755	0.59664
(-) SM(40:1;O2)	set3_s129	set3_b8	0.539864	0	0.668265	0
(-) SM(40:1;O2)	set3_s130	set3_b8	-0.745525	-0.387615	-0.617124	-0.387615
(-) SM(40:1;O2)	set3_s131	set3_b7	-0.691181	-0.143072	-0.56278	0.362855
(-) SM(40:1;O2)	set3_s132	set3_b2	0.061048	0	0.189449	0
(-) SM(40:1;O2)	set3_s133	set3_b1	-1.37709	-0.9517	-1.5552	-1.25822
(-) SM(40:1;O2)	set3_s134	set3_b4	-0.829861	0	-0.70146	0
(-) SM(40:1;O2)	set3_s135	set3_b7	0.311684	-0.495444	0.133565	-0.801963
(-) SM(40:1;O2)	set3_s136	set3_b1	-0.580712	-0.222803	-0.452312	-0.222803
(-) SM(40:1;O2)	set3_s137	set3_b6	0.217941	-0.0732465	0.346341	-0.0732465
(-) SM(40:1;O2)	set3_s138	set3_b2	-0.483799	-1.4195	-0.355398	-1.4195
(-) SM(40:1;O2)	set3_s139	set3_b7	-0.0411294	0	0.0872713	0
(-) SM(40:1;O2)	set3_s140	set3_b5	-0.436622	0.09665	-0.308221	0.09665
(-) SM(40:1;O2)	set3_s141	set3_b3	-0.739825	-0.675961	-0.611424	-0.170034
(-) SM(40:1;O2)	set3_s142	set3_b8	0.0631522	0	0.191553	0
(-) SM(40:1;O2)	set3_s143	set3_b8	-0.35791	0	-0.229509	0
(-) SM(40:1;O2)	set3_s144	set3_b2	0.448753	-0.0921662	0.0712273	-0.0921662
(-) SM(40:1;O2)	set3_s145	set3_b1	0.315352	-0.455825	0.137234	-0.762345
(-) SM(40:1;O2)	set3_s146	set3_b5	0.291187	0	0.419588	0
(-) SM(40:1;O2)	set3_s147	set3_b1	0.109091	-1.13784	-0.0690273	-1.44436
(-) SM(40:1;O2)	set3_s148	set3_b3	-0.96755	0.279707	-1.14567	-0.0268128
(-) SM(40:1;O2)	set3_s149	set3_b3	0.0146489	0	0.14305	0
(-) SM(40:1;O2)	set3_s150	set3_b7	0.203099	0.142051	0.3315	0.142051
(-) SM(40:1;O2)	set3_s151	set3_b2	0.68466	0.914635	0.506541	0.608116
(-) SM(40:1;O2)	set3_s152	set3_b6	-0.302245	-0.162968	-0.480363	-0.469488
(-) SM(40:1;O2)	set3_s153	set3_b8	0.888222	0.348357	0.710103	0.0418379
(-) SM(40:1;O2)	set3_s154	set3_b3	1.21667	-0.550225	0.839144	-0.550225
(-) SM(40:1;O2)	set3_s155	set3_b5	0.420619	0	0.549019	0
(-) SM(40:1;O2)	set3_s156	set3_b2	1.41074	1.34759	1.53914	1.34759
(-) SM(40:1;O2)	set3_s157	set3_b4	-1.52196	-0.274704	-1.39356	-0.274704
(-) SM(40:1;O2)	set3_s158	set3_b4	-0.0387569	-0.199107	0.0896437	-0.199107
(-) SM(40:1;O2)	set3_s159	set3_b2	-0.507153	0	-0.378753	0
(-) SM(40:1;O2)	set3_s160	set3_b8	0.557753	0	0.686154	0
(-) SM(40:1;O2)	set3_s161	set3_b1	0.341023	0	0.469423	0
(-) SM(40:1;O2)	set3_s162	set3_b7	-0.0509675	0	0.0774331	0
(-) SM(40:1;O2)	set3_s163	set3_b5	-0.548109	0	-0.925635	0
(-) SM(40:1;O2)	set3_s164	set3_b3	-0.832279	-0.00241869	-0.703879	-0.00241869
(-) SM(40:1;O2)	set3_s165	set3_b6	1.0027	-0.296286	1.1311	-0.296286
(-) SM(40:1;O2)	set3_s166	set3_b5	-1.13473	-0.952033	-1.00633	-0.446106
(-) SM(40:1;O2)	set3_s167	set3_b2	-0.627547	-1.6798	-0.499146	-1.17388
(-) SM(40:1;O2)	set3_s168	set3_b2	-0.386253	-0.944006	-0.564371	-1.25053
(-) SM(40:1;O2)	set3_s11	set3_b8	-0.203632	-0.494819	-0.0752315	-0.494819
(-) SM(40:1;O2)	set3_s12	set3_b5	0.869533	0.465057	0.997934	0.465057
(-) SM(40:1;O2)	set3_s13	set3_b6	0.520318	0	0.648719	0
(-) SM(40:1;O2)	set3_s14	set3_b7	0.669445	-0.315426	0.797846	-0.315426
(-) SM(40:1;O2)	set3_s15	set3_b7	0.771178	0	0.899578	0
(-) SM(40:1;O2)	set3_s16	set3_b3	-0.182702	0	-0.560228	0
(-) SM(40:1;O2)	set3_s17	set3_b1	0.280624	-0.64293	0.102505	-0.949449
(-) SM(40:1;O2)	set3_s18	set3_b5	-0.14361	-0.158259	-0.321728	-0.464778
(-) SM(40:1;O2)	set3_s19	set3_b8	0.0554782	-1.679	-0.322048	-1.679
(-) SM(40:1;O2)	set3_s20	set3_b5	-0.12548	0.0314967	-0.303599	-0.275023
(-) SM(40:1;O2)	set3_s21	set3_b1	-0.484394	-0.590961	-0.662513	-0.89748
(-) SM(40:1;O2)	set3_s22	set3_b4	-0.365036	-2.09952	-0.236635	-1.59359
(-) SM(40:1;O2)	set3_s23	set3_b5	1.05226	0	0.67473	0
(-) SM(40:1;O2)	set3_s24	set3_b8	0.569866	0.0121125	0.698266	0.0121125
(-) SM(40:1;O2)	set3_s25	set3_b8	-0.518772	-0.467805	-0.390372	-0.467805
(-) SM(40:1;O2)	set3_s26	set3_b5	0.357204	0.12953	0.179085	-0.176989
(-) SM(40:1;O2)	set3_s27	set3_b8	0.984871	0	1.11327	0
(-) SM(40:1;O2)	set3_s28	set3_b4	0.820913	0.0497357	0.642795	-0.256784
(-) SM(40:1;O2)	set3_s29	set3_b8	-0.0763256	-0.194596	0.052075	-0.194596
(-) SM(40:1;O2)	set3_s30	set3_b1	0.664126	0.259649	0.486007	-0.0468701
(-) SM(40:1;O2)	set3_s31	set3_b8	1.7669	0	1.38937	0
(-) SM(40:1;O2)	set3_s32	set3_b3	1.12978	0	1.25818	0
(-) SM(40:1;O2)	set3_s33	set3_b8	1.24693	0	1.37533	0
(-) SM(40:1;O2)	set3_s34	set3_b5	-0.386125	0.106014	-0.257725	0.106014
(-) SM(40:1;O2)	set3_s35	set3_b1	-0.194871	-0.128992	-0.372989	-0.435511
(-) SM(40:1;O2)	set3_s36	set3_b5	-0.653976	-1.1949	-0.525575	-0.688968
(-) SM(40:1;O2)	set3_s37	set3_b7	0.0555022	-0.28552	-0.122617	-0.59204
(-) SM(40:1;O2)	set3_s38	set3_b2	0.506654	-0.0136636	0.635055	-0.0136636
(-) SM(40:1;O2)	set3_s39	set3_b4	-0.667902	-0.616935	-0.539502	-0.616935
(-) SM(40:1;O2)	set3_s40	set3_b6	-0.661212	-0.679145	-0.532811	-0.679145
(-) SM(40:1;O2)	set3_s41	set3_b7	0.0179331	0	0.146334	0
(-) SM(40:1;O2)	set3_s42	set3_b8	-1.35691	-1.29305	-1.73444	-1.29305
(-) SM(40:1;O2)	set3_s43	set3_b2	-0.227836	-0.568859	-0.0994352	-0.568859
(-) SM(40:1;O2)	set3_s44	set3_b8	-0.533272	0	-0.404871	0
(-) SM(40:1;O2)	set3_s45	set3_b5	-0.680278	-0.914908	-0.551878	-0.914908
(-) SM(40:1;O2)	set3_s46	set3_b4	0.214874	0	0.343275	0
(-) SM(40:1;O2)	set3_s47	set3_b4	0.45218	-0.248563	0.0746542	-0.248563
(-) SM(40:1;O2)	set3_s48	set3_b4	0.106567	0	0.234968	0
(-) SM(40:1;O2)	set3_s49	set3_b5	-1.37512	-1.33399	-1.24672	-1.33399
(-) SM(40:1;O2)	set3_s50	set3_b7	-0.0216903	-1.7322	0.10671	-1.22627
(-) SM(40:1;O2)	set3_s51	set3_b7	0.369828	-0.170036	0.498229	-0.170036
(-) SM(40:1;O2)	set3_s52	set3_b2	0.923553	0	1.05195	0
(-) SM(40:1;O2)	set3_s53	set3_b5	-0.324567	-0.140704	-0.196166	-0.140704
(-) SM(40:1;O2)	set3_s54	set3_b6	-0.492139	0	-0.363739	0
(-) SM(40:1;O2)	set3_s55	set3_b5	-0.00631868	-1.42442	0.122082	-0.918498
(-) SM(40:1;O2)	set3_s56	set3_b1	-0.0479025	-0.010911	0.0804981	-0.010911
(-) SM(40:1;O2)	set3_s57	set3_b6	0.665051	-0.464727	0.793451	-0.464727
(-) SM(40:1;O2)	set3_s58	set3_b6	-0.0658791	0	0.0625215	0
(-) SM(40:1;O2)	set3_s59	set3_b1	-0.0296113	0.200364	0.0987894	0.200364
(-) SM(40:1;O2)	set3_s60	set3_b4	-0.264886	0.139623	-0.443005	-0.166897
(-) SM(40:1;O2)	set3_s61	set3_b8	0.223836	0.105566	0.0457175	-0.200953
(-) SM(40:1;O2)	set3_s62	set3_b5	0.16035	0	0.288751	0
(-) SM(40:1;O2)	set3_s63	set3_b7	-0.976695	-0.792831	-0.848294	-0.792831
(-) SM(40:1;O2)	set3_s64	set3_b5	1.215	0.0852258	1.3434	0.0852258
(-) SM(40:1;O2)	set3_s65	set3_b8	-0.380437	-0.441485	-0.558556	-0.748005
(-) SM(40:1;O2)	set3_s66	set3_b7	0.413019	0	0.54142	0
(-) SM(40:1;O2)	set3_s67	set3_b8	1.25524	-0.957974	0.877712	-0.957974
(-) SM(40:1;O2)	set3_s68	set3_b3	-0.342735	-0.00173705	-0.214335	-0.00173705
(-) SM(40:1;O2)	set3_s69	set3_b7	-1.05743	-1.164	-1.23555	-1.47052
(-) SM(40:1;O2)	set3_s70	set3_b1	0.935703	0	1.0641	0
(-) SM(40:1;O2)	set3_s71	set3_b7	-0.178314	0.32884	-0.356432	0.0223204
(-) SM(40:1;O2)	set3_s72	set3_b2	-0.18881	0	-0.0604092	0
(-) SM(40:1;O2)	set3_s73	set3_b8	-0.404509	0	-0.276108	0
(-) SM(40:1;O2)	set3_s74	set3_b7	-0.778805	-0.353419	-0.650404	-0.353419
(-) SM(40:1;O2)	set3_s75	set3_b3	-0.673909	-0.125799	-0.545508	0.380127
(-) SM(40:1;O2)	set3_s76	set3_b8	0.227674	0	0.356074	0
(-) SM(40:1;O2)	set3_s78	set3_b8	-0.229976	0	-0.101575	0
(-) SM(40:1;O2)	set3_s79	set3_b7	-0.25717	-0.609681	-0.128769	-0.609681
(-) SM(40:1;O2)	set3_s80	set3_b2	0.810311	-0.488677	0.632192	-0.795196
(-) SM(40:1;O2)	set3_s81	set3_b2	2.21321	0	1.83569	0
(-) SM(40:1;O2)	set3_s82	set3_b3	-0.197222	-0.160231	-0.0688218	-0.160231
(-) SM(40:1;O2)	set3_s83	set3_b7	-0.374361	-1.42662	-0.245961	-0.92069
(-) SM(40:1;O2)	set3_s84	set3_b6	-0.0443958	-0.0590447	0.0840048	-0.0590447
(-) SM(40:1;O2)	set3_s85	set3_b2	-0.398875	-0.416808	-0.576994	-0.723327
(-) SM(40:1;O2)	set3_s86	set3_b5	0.0592653	0.248075	0.187666	0.248075
(-) SM(40:1;O2)	set3_s87	set3_b4	-0.365118	-0.785737	-0.236718	-0.785737
(-) SM(40:1;O2)	set3_s88	set3_b7	0.404477	0	0.532877	0
(-) SM(40:1;O2)	set3_s89	set3_b8	-1.04661	-0.216744	-0.918204	-0.216744
(-) SM(40:1;O2)	set3_s90	set3_b3	0.352511	0	0.480912	0
(-) PC(18:0/18:1)	set1_s36	set1_b6	-0.271947	-0.540046	-0.3511	-0.529029
(-) PC(18:0/18:1)	set1_s28	set1_b6	0.594011	0.61926	0.514859	0.630277
(-) PC(18:0/18:1)	set1_s52	set1_b6	0.692457	0.874854	0.613305	0.885871
(-) PC(18:0/18:1)	set1_s45	set1_b6	0.126658	0.0110142	0.0364889	0.0110142
(-) PC(18:0/18:1)	set1_s17	set1_b6	-0.732306	-0.327078	-0.822475	-0.327078
(-) PC(18:0/18:1)	set1_s15	set1_b6	-0.225554	0	-0.315724	0
(-) PC(18:0/18:1)	set1_s14	set1_b6	0.372709	0	0.28254	0
(-) PC(18:0/18:1)	set1_s26	set1_b6	0.249226	0	0.159057	0
(-) PC(18:0/18:1)	set1_s5	set1_b6	-0.455509	-0.655966	-0.534661	-0.644949
(-) PC(18:0/18:1)	set2_s61	set2_b1	0.470389	0	0.380219	0
(-) PC(18:0/18:1)	set2_s100	set2_b1	0.0403936	-0.248535	-0.0387587	-0.237518
(-) PC(18:0/18:1)	set2_s1	set2_b1	0.10585	0	0.0156806	0
(-) PC(18:0/18:1)	set2_s37	set2_b1	-0.120774	0.197771	-0.210943	-0.700018
(-) PC(18:0/18:1)	set2_s16	set2_b1	1.00254	0.578751	0.923387	0.589768
(-) PC(18:0/18:1)	set2_s91	set2_b1	0.270034	-0.0290503	0.190882	-0.0180334
(-) PC(18:0/18:1)	set2_s79	set2_b1	0.00395326	0.263972	-0.075199	0.274989
(-) PC(18:0/18:1)	set2_s18	set2_b1	-0.812672	0	-0.00505206	0
(-) PC(18:0/18:1)	set2_s2	set2_b1	0.394193	-0.361457	0.315041	-0.35044
(-) PC(18:0/18:1)	set2_s94	set2_b2	0.119694	0.419921	0.0295249	-0.477868
(-) PC(18:0/18:1)	set2_s46	set2_b2	0.787604	0.68604	0.697435	0.68604
(-) PC(18:0/18:1)	set2_s57	set2_b2	0.301539	0.0792122	0.21137	0.0792122
(-) PC(18:0/18:1)	set2_s81	set2_b2	-1.18086	0	-1.27103	0
(-) PC(18:0/18:1)	set2_s31	set2_b2	0.547776	0	0.457607	0
(-) PC(18:0/18:1)	set2_s103	set2_b2	0.0955805	7.16961	0.00541128	7.16961
(-) PC(18:0/18:1)	set2_s68	set2_b2	-0.156925	0.169474	-0.247094	-0.728315
(-) PC(18:0/18:1)	set2_s27	set2_b2	0.25619	-0.696975	0.177038	-0.685959
(-) PC(18:0/18:1)	set2_s65	set2_b2	-0.440964	0	-0.531134	0
(-) PC(18:0/18:1)	set2_s35	set2_b3	0.202408	-0.542215	0.123256	-0.531198
(-) PC(18:0/18:1)	set2_s60	set2_b3	-0.704669	0	0.102951	0
(-) PC(18:0/18:1)	set2_s40	set2_b3	0.173476	-0.429519	0.094324	-0.418502
(-) PC(18:0/18:1)	set2_s52	set2_b3	0.869455	1.23902	0.779286	0.341233
(-) PC(18:0/18:1)	set2_s30	set2_b3	0.275369	0.136668	0.1852	0.136668
(-) PC(18:0/18:1)	set2_s71	set2_b3	-0.61076	0	0.196859	0
(-) PC(18:0/18:1)	set2_s62	set2_b3	0.286652	0	0.196483	0
(-) PC(18:0/18:1)	set2_s23	set2_b3	-0.470173	-0.563488	-0.560343	-0.563488
(-) PC(18:0/18:1)	set2_s54	set2_b3	-1.59379	-2.15812	-0.786172	-2.15812
(-) PC(18:0/18:1)	set2_s55	set2_b4	0.0788996	-0.185824	-0.0112697	-0.185824
(-) PC(18:0/18:1)	set2_s13	set2_b4	-0.871996	7.89626	-0.951148	7.90728
(-) PC(18:0/18:1)	set2_s77	set2_b4	0.231581	-0.238808	0.152429	-0.227791
(-) PC(18:0/18:1)	set2_s14	set2_b4	0.144303	0	0.0541341	0
(-) PC(18:0/18:1)	set2_s50	set2_b4	0.467629	0.284963	0.388477	0.29598
(-) PC(18:0/18:1)	set2_s17	set2_b4	-0.0125389	0	-0.102708	0
(-) PC(18:0/18:1)	set2_s7	set2_b4	0.236373	0.0127473	0.146204	0.0127473
(-) PC(18:0/18:1)	set2_s29	set2_b4	0.288928	0	0.198759	0
(-) PC(18:0/18:1)	set2_s84	set2_b4	-0.0903374	0.315798	-0.180507	0.315798
(-) PC(18:0/18:1)	set2_s93	set2_b5	-0.318545	0	0.489074	0
(-) PC(18:0/18:1)	set2_s73	set2_b5	0.242469	0	0.1523	0
(-) PC(18:0/18:1)	set2_s24	set2_b5	0.212112	7.34048	0.132959	7.3515
(-) PC(18:0/18:1)	set2_s78	set2_b5	0.219813	1.03248	0.129644	0.134696
(-) PC(18:0/18:1)	set2_s4	set2_b5	0.151352	-0.147732	0.0611832	-0.147732
(-) PC(18:0/18:1)	set2_s33	set2_b5	0.810497	0.38671	0.720328	0.38671
(-) PC(18:0/18:1)	set2_s56	set2_b5	-0.260018	0	-0.350188	0
(-) PC(18:0/18:1)	set2_s90	set2_b5	0.163772	0.490171	0.0736032	-0.407618
(-) PC(18:0/18:1)	set2_s3	set2_b5	0.0595087	-0.0463411	-0.0196436	-0.0353242
(-) PC(18:0/18:1)	set2_s10	set2_b6	-0.195893	0.984968	-0.275045	0.995985
(-) PC(18:0/18:1)	set2_s34	set2_b6	-0.0802829	0.360681	-0.170452	0.360681
(-) PC(18:0/18:1)	set2_s72	set2_b6	0.101564	0	0.0113944	0
(-) PC(18:0/18:1)	set2_s83	set2_b6	0.153558	-0.602092	0.0744054	-0.591075
(-) PC(18:0/18:1)	set2_s104	set2_b6	-0.300227	0	0.507393	0
(-) PC(18:0/18:1)	set2_s15	set2_b6	0.346787	-0.606378	0.256618	-0.606378
(-) PC(18:0/18:1)	set2_s42	set2_b6	1.14944	0.601667	1.05927	0.601667
(-) PC(18:0/18:1)	set2_s74	set2_b6	0.252029	7.32606	0.16186	7.32606
(-) PC(18:0/18:1)	set2_s53	set2_b6	0.222327	0	0.132157	0
(-) PC(18:0/18:1)	set2_s9	set2_b7	0.10445	0.71521	0.0142804	-0.182579
(-) PC(18:0/18:1)	set2_s87	set2_b7	0.209401	-0.535223	0.119231	-0.535223
(-) PC(18:0/18:1)	set2_s92	set2_b7	-0.387035	-0.017468	0.420585	-0.017468
(-) PC(18:0/18:1)	set2_s69	set2_b7	0.602996	0	0.512826	0
(-) PC(18:0/18:1)	set2_s38	set2_b7	0.223626	0	0.133456	0
(-) PC(18:0/18:1)	set2_s41	set2_b7	0.166484	0.871152	0.0763144	-0.0266367
(-) PC(18:0/18:1)	set2_s8	set2_b7	0.391104	0.208438	0.300935	0.208438
(-) PC(18:0/18:1)	set2_s47	set2_b7	0.718713	0.57441	0.639561	0.585427
(-) PC(18:0/18:1)	set2_s32	set2_b7	0.138701	0	0.0485318	0
(-) PC(18:0/18:1)	set2_s67	set2_b8	-0.0964803	-0.189795	-0.18665	-0.189795
(-) PC(18:0/18:1)	set2_s76	set2_b8	0.1407	7.26907	0.0505309	7.26907
(-) PC(18:0/18:1)	set2_s96	set2_b8	0.0625627	-0.224089	-0.0276066	-0.224089
(-) PC(18:0/18:1)	set2_s45	set2_b8	0.325756	0.0832872	0.246604	0.0943041
(-) PC(18:0/18:1)	set2_s5	set2_b8	0.235184	0.247723	0.156032	0.25874
(-) PC(18:0/18:1)	set2_s49	set2_b8	0.564334	0	1.37195	0
(-) PC(18:0/18:1)	set2_s88	set2_b8	-0.406135	0	-0.496305	0
(-) PC(18:0/18:1)	set2_s21	set2_b8	1.41028	10.1785	1.32011	10.1785
(-) PC(18:0/18:1)	set2_s63	set2_b8	0.299085	0	0.208915	0
(-) PC(18:0/18:1)	set2_s95	set2_b9	-0.0130017	-0.30193	-0.092154	-0.290913
(-) PC(18:0/18:1)	set2_s75	set2_b9	-0.326398	0	0.481221	0
(-) PC(18:0/18:1)	set2_s28	set2_b9	0.264724	0	0.174555	0
(-) PC(18:0/18:1)	set2_s82	set2_b9	0.405633	-0.0647558	0.326481	-0.0537389
(-) PC(18:0/18:1)	set2_s48	set2_b9	-0.0744336	-0.180283	-0.164603	-0.180283
(-) PC(18:0/18:1)	set2_s99	set2_b9	0.11116	1.29202	0.0209911	1.29202
(-) PC(18:0/18:1)	set2_s64	set2_b9	0.0778198	0.396365	-0.0123495	-0.501424
(-) PC(18:0/18:1)	set2_s6	set2_b9	0.423788	0	0.333618	0
(-) PC(18:0/18:1)	set2_s107	set2_b9	0.58164	0.841658	0.502488	0.852675
(-) PC(18:0/18:1)	set2_s70	set2_b10	0.953166	0	0.862996	0
(-) PC(18:0/18:1)	set2_s26	set2_b10	0.75565	0	0.665481	0
(-) PC(18:0/18:1)	set2_s106	set2_b10	0.297655	1.11033	0.207486	0.212538
(-) PC(18:0/18:1)	set2_s80	set2_b10	-1.14205	-0.841822	-1.23222	-1.73961
(-) PC(18:0/18:1)	set2_s43	set2_b10	-7.07403	0	-7.1642	0
(-) PC(18:0/18:1)	set2_s98	set2_b10	-6.05749	-6.15905	-6.13664	-6.14803
(-) PC(18:0/18:1)	set2_s19	set2_b10	0.592984	0.370658	0.513832	0.381675
(-) PC(18:0/18:1)	set2_s59	set2_b10	0.078229	0.519193	-0.0119402	0.519193
(-) PC(18:0/18:1)	set2_s85	set2_b10	-1.91779	-1.21312	-1.11017	-1.21312
(-) PC(18:0/18:1)	set2_s44	set2_b11	0.193218	-0.0934335	0.103049	-0.0934335
(-) PC(18:0/18:1)	set2_s97	set2_b11	0.269575	0.130874	0.190423	0.141891
(-) PC(18:0/18:1)	set2_s58	set2_b11	-0.369567	0	0.438053	0
(-) PC(18:0/18:1)	set2_s66	set2_b11	0.744623	0	0.654454	0
(-) PC(18:0/18:1)	set2_s36	set2_b11	0.104668	-0.459666	0.0144988	-1.35745
(-) PC(18:0/18:1)	set2_s12	set2_b11	1.15668	0.608903	1.06651	0.608903
(-) PC(18:0/18:1)	set2_s20	set2_b11	0.91049	1.52125	0.820321	0.623461
(-) PC(18:0/18:1)	set2_s89	set2_b11	0.182666	0	0.0924967	0
(-) PC(18:0/18:1)	set2_s101	set2_b11	0.0774872	-0.525508	-0.00166513	-0.514492
(-) PC(18:0/18:1)	set2_s51	set2_b12	0.0933145	0	0.00314521	0
(-) PC(18:0/18:1)	set2_s108	set2_b12	0.28257	0.058944	0.203417	0.069961
(-) PC(18:0/18:1)	set2_s86	set2_b12	0.581175	0.316451	0.502023	0.327468
(-) PC(18:0/18:1)	set2_s102	set2_b12	-1.20245	-1.18991	-1.29262	-1.18991
(-) PC(18:0/18:1)	set2_s11	set2_b12	0.609012	0.464708	0.518843	0.464708
(-) PC(18:0/18:1)	set2_s105	set2_b12	-7.12837	0	-7.21854	0
(-) PC(18:0/18:1)	set2_s39	set2_b12	-8.76826	0	-8.85842	0
(-) PC(18:0/18:1)	set2_s22	set2_b12	-8.14305	-7.73691	-8.2222	-7.72589
(-) PC(18:0/18:1)	set2_s25	set2_b12	0.992562	0.750093	0.902393	0.750093
(-) PC(18:0/18:1)	set1_s27	set1_b1	0.359247	0	0.269078	0
(-) PC(18:0/18:1)	set1_s16	set1_b1	-0.280282	0	-0.370451	0
(-) PC(18:0/18:1)	set1_s48	set1_b1	-0.29551	-0.668219	-0.374662	-0.657202
(-) PC(18:0/18:1)	set1_s49	set1_b1	1.04822	0.780121	0.969067	0.791138
(-) PC(18:0/18:1)	set1_s42	set1_b1	0.045132	0.351932	-0.0340203	0.362949
(-) PC(18:0/18:1)	set1_s12	set1_b1	-0.966247	0	-0.158627	0
(-) PC(18:0/18:1)	set1_s23	set1_b1	0.865951	1.53228	0.775781	0.634492
(-) PC(18:0/18:1)	set1_s11	set1_b1	0.330752	0.135417	0.2516	0.146434
(-) PC(18:0/18:1)	set1_s51	set1_b1	-0.118205	-0.293632	-0.208374	-0.293632
(-) PC(18:0/18:1)	set1_s44	set1_b2	0.195335	0	0.105166	0
(-) PC(18:0/18:1)	set1_s7	set1_b2	0.2819	0	0.191731	0
(-) PC(18:0/18:1)	set1_s18	set1_b2	0.115986	-0.0594414	0.0368336	-0.0484245
(-) PC(18:0/18:1)	set1_s24	set1_b2	-0.3068	0	-0.396969	0
(-) PC(18:0/18:1)	set1_s35	set1_b2	-0.439469	0.526778	-0.529638	-0.371011
(-) PC(18:0/18:1)	set1_s25	set1_b2	0.238665	0.263914	0.159513	0.274931
(-) PC(18:0/18:1)	set1_s40	set1_b2	0.106213	0.51144	0.0270602	0.522457
(-) PC(18:0/18:1)	set1_s39	set1_b2	0.180549	0.033875	0.101397	0.044892
(-) PC(18:0/18:1)	set1_s32	set1_b2	0.934899	0.575653	0.855747	0.58667
(-) PC(18:0/18:1)	set1_s9	set1_b3	0.0906416	-0.191259	0.000472365	-0.191259
(-) PC(18:0/18:1)	set1_s3	set1_b3	-0.102471	-0.47518	-0.19264	-0.47518
(-) PC(18:0/18:1)	set1_s53	set1_b3	0.200457	0	0.110288	0
(-) PC(18:0/18:1)	set1_s13	set1_b3	-0.406172	-0.180617	-0.485324	-0.1696
(-) PC(18:0/18:1)	set1_s6	set1_b3	0.175427	0	0.0852581	0
(-) PC(18:0/18:1)	set1_s47	set1_b3	0.152997	0.433279	0.0628276	0.433279
(-) PC(18:0/18:1)	set1_s20	set1_b3	0.704161	0.886559	0.625009	0.897576
(-) PC(18:0/18:1)	set1_s22	set1_b3	0.654567	1.62081	0.564398	0.723025
(-) PC(18:0/18:1)	set1_s21	set1_b3	0.268098	0	0.177929	0
(-) PC(18:0/18:1)	set1_s2	set1_b4	0.26024	0.540522	0.181088	0.551539
(-) PC(18:0/18:1)	set1_s54	set1_b4	-0.237635	-0.438092	-0.327804	-0.438092
(-) PC(18:0/18:1)	set1_s33	set1_b4	-0.66633	0	0.14129	0
(-) PC(18:0/18:1)	set1_s8	set1_b4	0.409037	0.127137	0.329885	0.138154
(-) PC(18:0/18:1)	set1_s30	set1_b4	-0.0252485	0	-0.115418	0
(-) PC(18:0/18:1)	set1_s38	set1_b4	0.408208	0.261533	0.329056	0.27255
(-) PC(18:0/18:1)	set1_s46	set1_b4	-0.088256	0.137298	-0.167408	0.148315
(-) PC(18:0/18:1)	set1_s41	set1_b4	0.115644	0	0.0254747	0
(-) PC(18:0/18:1)	set1_s34	set1_b4	0.621907	0.372681	0.531738	0.372681
(-) PC(18:0/18:1)	set1_s10	set1_b5	-0.708877	-0.402077	-0.799046	-0.402077
(-) PC(18:0/18:1)	set1_s50	set1_b5	0.22921	0.113566	0.150058	0.124583
(-) PC(18:0/18:1)	set1_s19	set1_b5	0.254177	0.0588416	0.164007	0.0588416
(-) PC(18:0/18:1)	set1_s29	set1_b5	-0.182397	0	-0.272567	0
(-) PC(18:0/18:1)	set1_s37	set1_b5	0.297948	0.964278	0.207778	0.0664887
(-) PC(18:0/18:1)	set1_s43	set1_b5	0.530656	0.28143	0.451504	0.292447
(-) PC(18:0/18:1)	set1_s31	set1_b5	0.146674	0	0.0565051	0
(-) PC(18:0/18:1)	set1_s4	set1_b5	0.0325569	-0.32669	-0.0576123	-0.32669
(-) PC(18:0/18:1)	set1_s1	set1_b5	-0.405227	0	-0.495397	0
(-) PC(18:0/18:1)	set3_s1	set3_b6	0.439651	0.448803	0.360498	0.45982
(-) PC(18:0/18:1)	set3_s2	set3_b2	0.158665	0	0.0684958	0
(-) PC(18:0/18:1)	set3_s3	set3_b7	0.259443	0	0.169274	0
(-) PC(18:0/18:1)	set3_s4	set3_b4	-0.374787	0.0194437	-0.464956	0.0194437
(-) PC(18:0/18:1)	set3_s5	set3_b2	0.935421	0.277893	0.845252	0.277893
(-) PC(18:0/18:1)	set3_s6	set3_b3	0.58351	-0.114694	0.504358	-0.103677
(-) PC(18:0/18:1)	set3_s7	set3_b6	-0.209519	-0.200565	-0.299688	-0.200565
(-) PC(18:0/18:1)	set3_s8	set3_b6	0.227365	0.142631	0.137196	0.142631
(-) PC(18:0/18:1)	set3_s9	set3_b8	-0.120065	0	-0.210234	0
(-) PC(18:0/18:1)	set3_s10	set3_b7	0.165387	-0.0908915	0.0862344	-0.0798746
(-) PC(18:0/18:1)	set3_s91	set3_b5	-0.0881501	-0.0789977	-0.178319	-0.0789977
(-) PC(18:0/18:1)	set3_s92	set3_b1	-0.580672	0	0.226947	0
(-) PC(18:0/18:1)	set3_s93	set3_b6	-1.65188	-1.29198	-0.844264	-1.29198
(-) PC(18:0/18:1)	set3_s94	set3_b8	0.216491	-0.116899	0.126322	-0.116899
(-) PC(18:0/18:1)	set3_s95	set3_b3	0.30348	0	0.213311	0
(-) PC(18:0/18:1)	set3_s96	set3_b3	0.0684836	-0.0515717	-0.0106687	-0.0405548
(-) PC(18:0/18:1)	set3_s97	set3_b8	0.799774	-0.106478	0.720621	-0.0954614
(-) PC(18:0/18:1)	set3_s98	set3_b1	0.0504218	0	0.858041	0
(-) PC(18:0/18:1)	set3_s99	set3_b8	0.64081	1.18706	0.550641	0.289274
(-) PC(18:0/18:1)	set3_s100	set3_b6	0.623651	0	0.533482	0
(-) PC(18:0/18:1)	set3_s101	set3_b2	0.291326	0.031883	0.201157	0.031883
(-) PC(18:0/18:1)	set3_s102	set3_b8	2.15338	1.90375	2.07422	1.91477
(-) PC(18:0/18:1)	set3_s103	set3_b6	0.33339	0	0.243221	0
(-) PC(18:0/18:1)	set3_s104	set3_b7	0.657528	0	0.567359	0
(-) PC(18:0/18:1)	set3_s105	set3_b1	-0.263829	0	0.54379	0
(-) PC(18:0/18:1)	set3_s106	set3_b3	0.309659	-0.0590831	0.21949	-0.0590831
(-) PC(18:0/18:1)	set3_s107	set3_b4	-0.109122	0.289583	-0.199291	-0.608206
(-) PC(18:0/18:1)	set3_s108	set3_b2	0.397041	0.140762	0.306871	0.140762
(-) PC(18:0/18:1)	set3_s109	set3_b4	-0.37308	0	-0.46325	0
(-) PC(18:0/18:1)	set3_s110	set3_b8	0.195195	0	0.105026	0
(-) PC(18:0/18:1)	set3_s111	set3_b6	-1.50357	0	-0.695955	0
(-) PC(18:0/18:1)	set3_s112	set3_b2	0.488881	-0.0120451	0.398712	-0.0120451
(-) PC(18:0/18:1)	set3_s113	set3_b3	-0.0814269	-0.145919	-0.160579	-0.134902
(-) PC(18:0/18:1)	set3_s114	set3_b6	-0.981193	0	-0.173573	0
(-) PC(18:0/18:1)	set3_s115	set3_b6	-0.394231	0	-0.4844	0
(-) PC(18:0/18:1)	set3_s116	set3_b6	0.156659	0.737331	0.0664896	-0.160458
(-) PC(18:0/18:1)	set3_s117	set3_b5	0.193435	0.0179999	0.114283	0.0290169
(-) PC(18:0/18:1)	set3_s118	set3_b8	0.497676	0.626258	0.418524	0.637275
(-) PC(18:0/18:1)	set3_s119	set3_b6	0.438496	0.313301	0.348327	0.313301
(-) PC(18:0/18:1)	set3_s120	set3_b1	0.0464026	0.00671015	-0.0437666	0.00671015
(-) PC(18:0/18:1)	set3_s121	set3_b2	0.231413	0	1.03903	0
(-) PC(18:0/18:1)	set3_s122	set3_b3	-0.273777	-0.256234	-0.363947	-0.256234
(-) PC(18:0/18:1)	set3_s123	set3_b1	0.0246139	-0.114665	-0.0545384	-0.103648
(-) PC(18:0/18:1)	set3_s124	set3_b1	0.699149	0.454545	0.619997	0.465562
(-) PC(18:0/18:1)	set3_s125	set3_b1	0.434521	-0.272086	0.344351	-0.272086
(-) PC(18:0/18:1)	set3_s126	set3_b3	-3.59033	-2.08675	-2.78271	-2.08675
(-) PC(18:0/18:1)	set3_s127	set3_b8	0.500926	0	0.410757	0
(-) PC(18:0/18:1)	set3_s128	set3_b8	0.00591578	-0.165726	-0.0842535	-0.165726
(-) PC(18:0/18:1)	set3_s129	set3_b8	0.0585573	0	-0.0316119	0
(-) PC(18:0/18:1)	set3_s130	set3_b8	0.284324	-0.459482	0.194155	-0.459482
(-) PC(18:0/18:1)	set3_s131	set3_b7	0.667442	0.446047	0.577272	-0.451742
(-) PC(18:0/18:1)	set3_s132	set3_b2	0.265401	0	0.175231	0
(-) PC(18:0/18:1)	set3_s133	set3_b1	0.0792939	-0.224186	0.000141599	-0.21317
(-) PC(18:0/18:1)	set3_s134	set3_b4	0.242974	0	0.152804	0
(-) PC(18:0/18:1)	set3_s135	set3_b7	0.15217	-0.18122	0.0730177	-0.170203
(-) PC(18:0/18:1)	set3_s136	set3_b1	0.5416	-0.202206	0.451431	-0.202206
(-) PC(18:0/18:1)	set3_s137	set3_b6	0.0503412	-0.092166	-0.039828	-0.092166
(-) PC(18:0/18:1)	set3_s138	set3_b2	0.64575	0.396126	0.555581	0.396126
(-) PC(18:0/18:1)	set3_s139	set3_b7	0.125195	0	0.0350262	0
(-) PC(18:0/18:1)	set3_s140	set3_b5	0.511057	0.266454	0.420888	0.266454
(-) PC(18:0/18:1)	set3_s141	set3_b3	2.06715	1.83574	1.97698	0.937949
(-) PC(18:0/18:1)	set3_s142	set3_b8	0.175435	0	0.0852659	0
(-) PC(18:0/18:1)	set3_s143	set3_b8	0.743806	0	0.653637	0
(-) PC(18:0/18:1)	set3_s144	set3_b2	-1.47816	-0.496972	-0.670545	-0.496972
(-) PC(18:0/18:1)	set3_s145	set3_b1	-0.226443	-0.0879594	-0.305595	-0.0769424
(-) PC(18:0/18:1)	set3_s146	set3_b5	0.142507	0	0.052338	0
(-) PC(18:0/18:1)	set3_s147	set3_b1	-0.159227	-0.141683	-0.238379	-0.130666
(-) PC(18:0/18:1)	set3_s148	set3_b3	0.390924	-0.232727	0.311772	-0.221711
(-) PC(18:0/18:1)	set3_s149	set3_b3	-0.115359	0	-0.205528	0
(-) PC(18:0/18:1)	set3_s150	set3_b7	0.557877	0.292476	0.467707	0.292476
(-) PC(18:0/18:1)	set3_s151	set3_b2	1.40599	1.26163	1.32684	1.27264
(-) PC(18:0/18:1)	set3_s152	set3_b6	0.208889	-0.292037	0.129737	-0.28102
(-) PC(18:0/18:1)	set3_s153	set3_b8	-0.0609532	-0.11951	-0.140105	-0.108494
(-) PC(18:0/18:1)	set3_s154	set3_b3	-0.82232	-0.276068	-0.0147001	-0.276068
(-) PC(18:0/18:1)	set3_s155	set3_b5	0.706606	0	0.616437	0
(-) PC(18:0/18:1)	set3_s156	set3_b2	0.161406	-0.014029	0.0712369	-0.014029
(-) PC(18:0/18:1)	set3_s157	set3_b4	0.446701	-0.17695	0.356532	-0.17695
(-) PC(18:0/18:1)	set3_s158	set3_b4	0.0393997	0.0483535	-0.0507695	0.0483535
(-) PC(18:0/18:1)	set3_s159	set3_b2	0.0396925	0	-0.0504768	0
(-) PC(18:0/18:1)	set3_s160	set3_b8	0.131657	0	0.0414877	0
(-) PC(18:0/18:1)	set3_s161	set3_b1	0.0953129	0	0.00514366	0
(-) PC(18:0/18:1)	set3_s162	set3_b7	0.439868	0	0.349699	0
(-) PC(18:0/18:1)	set3_s163	set3_b5	0.221394	0	1.02901	0
(-) PC(18:0/18:1)	set3_s164	set3_b3	0.165387	-0.0775871	0.0752174	-0.0775871
(-) PC(18:0/18:1)	set3_s165	set3_b6	-0.0495303	0.0705342	-0.1397	0.0705342
(-) PC(18:0/18:1)	set3_s166	set3_b5	0.274116	0.634025	0.183947	-0.263764
(-) PC(18:0/18:1)	set3_s167	set3_b2	0.0328185	-0.131238	-0.0573508	-1.02903
(-) PC(18:0/18:1)	set3_s168	set3_b2	-0.139616	-0.271273	-0.218768	-0.260256
(-) PC(18:0/18:1)	set3_s11	set3_b8	1.361	1.21849	1.27083	1.21849
(-) PC(18:0/18:1)	set3_s12	set3_b5	0.124566	-0.336367	0.0343967	-0.336367
(-) PC(18:0/18:1)	set3_s13	set3_b6	0.0644918	0	-0.0256775	0
(-) PC(18:0/18:1)	set3_s14	set3_b7	0.310339	-0.595913	0.22017	-0.595913
(-) PC(18:0/18:1)	set3_s15	set3_b7	-0.138483	0	-0.228653	0
(-) PC(18:0/18:1)	set3_s16	set3_b3	-0.359908	0	0.447712	0
(-) PC(18:0/18:1)	set3_s17	set3_b1	0.587221	-0.110983	0.508068	-0.099966
(-) PC(18:0/18:1)	set3_s18	set3_b5	0.166717	0.282076	0.0875643	0.293093
(-) PC(18:0/18:1)	set3_s19	set3_b8	-1.77991	-1.83033	-0.97229	-1.83033
(-) PC(18:0/18:1)	set3_s20	set3_b5	0.609654	-0.0478744	0.530502	-0.0368574
(-) PC(18:0/18:1)	set3_s21	set3_b1	1.17092	0.462993	1.09177	0.47401
(-) PC(18:0/18:1)	set3_s22	set3_b4	0.808353	0.757931	0.718184	-0.139858
(-) PC(18:0/18:1)	set3_s23	set3_b5	0.164057	0	0.971676	0
(-) PC(18:0/18:1)	set3_s24	set3_b8	0.179023	0.0473657	0.0888534	0.0473657
(-) PC(18:0/18:1)	set3_s25	set3_b8	0.371755	-0.0681127	0.281586	-0.0681127
(-) PC(18:0/18:1)	set3_s26	set3_b5	-0.0402112	-0.160267	-0.119364	-0.14925
(-) PC(18:0/18:1)	set3_s27	set3_b8	0.906252	0	0.816083	0
(-) PC(18:0/18:1)	set3_s28	set3_b4	0.065046	0.203529	-0.0141063	0.214546
(-) PC(18:0/18:1)	set3_s29	set3_b8	-0.138373	-0.333568	-0.228543	-0.333568
(-) PC(18:0/18:1)	set3_s30	set3_b1	0.240595	-0.220338	0.161443	-0.209321
(-) PC(18:0/18:1)	set3_s31	set3_b8	-0.546252	0	0.261368	0
(-) PC(18:0/18:1)	set3_s32	set3_b3	-0.121141	0	-0.211311	0
(-) PC(18:0/18:1)	set3_s33	set3_b8	-0.0175439	0	-0.107713	0
(-) PC(18:0/18:1)	set3_s34	set3_b5	0.112785	-0.0264937	0.0226162	-0.0264937
(-) PC(18:0/18:1)	set3_s35	set3_b1	0.028217	-0.340525	-0.0509353	-0.329508
(-) PC(18:0/18:1)	set3_s36	set3_b5	0.0121768	0.99337	-0.0779924	0.095581
(-) PC(18:0/18:1)	set3_s37	set3_b7	-0.0483328	-0.143646	-0.127485	-0.132629
(-) PC(18:0/18:1)	set3_s38	set3_b2	0.158594	0.0941017	0.0684243	0.0941017
(-) PC(18:0/18:1)	set3_s39	set3_b4	0.181544	-0.258324	0.0913747	-0.258324
(-) PC(18:0/18:1)	set3_s40	set3_b6	0.34242	-0.35101	0.25225	-0.35101
(-) PC(18:0/18:1)	set3_s41	set3_b7	0.69343	0	0.603261	0
(-) PC(18:0/18:1)	set3_s42	set3_b8	-0.233898	-0.465311	0.573721	-0.465311
(-) PC(18:0/18:1)	set3_s43	set3_b2	-0.00369657	-0.0990095	-0.0938658	-0.0990095
(-) PC(18:0/18:1)	set3_s44	set3_b8	0.244604	0	0.154435	0
(-) PC(18:0/18:1)	set3_s45	set3_b5	-0.575375	-0.181144	-0.665544	-0.181144
(-) PC(18:0/18:1)	set3_s46	set3_b4	0.256278	0	0.166109	0
(-) PC(18:0/18:1)	set3_s47	set3_b4	-2.76652	-2.18584	-1.9589	-2.18584
(-) PC(18:0/18:1)	set3_s48	set3_b4	0.707927	0	0.617757	0
(-) PC(18:0/18:1)	set3_s49	set3_b5	0.472699	0.347504	0.38253	0.347504
(-) PC(18:0/18:1)	set3_s50	set3_b7	0.414776	0.678605	0.324606	-0.219184
(-) PC(18:0/18:1)	set3_s51	set3_b7	-0.178283	-0.23684	-0.268452	-0.23684
(-) PC(18:0/18:1)	set3_s52	set3_b2	0.698204	0	0.608034	0
(-) PC(18:0/18:1)	set3_s53	set3_b5	0.380508	0.221843	0.290339	0.221843
(-) PC(18:0/18:1)	set3_s54	set3_b6	0.139279	0	0.04911	0
(-) PC(18:0/18:1)	set3_s55	set3_b5	-0.168247	1.33533	-0.258416	0.437539
(-) PC(18:0/18:1)	set3_s56	set3_b1	-0.215276	0.157804	-0.305446	0.157804
(-) PC(18:0/18:1)	set3_s57	set3_b6	-0.245044	-0.123903	-0.335213	-0.123903
(-) PC(18:0/18:1)	set3_s58	set3_b6	0.368742	0	0.278573	0
(-) PC(18:0/18:1)	set3_s59	set3_b1	0.567966	0.423605	0.477797	0.423605
(-) PC(18:0/18:1)	set3_s60	set3_b4	-0.0848953	-0.16963	-0.164048	-0.158613
(-) PC(18:0/18:1)	set3_s61	set3_b8	0.168058	-0.0271374	0.0889052	-0.0161205
(-) PC(18:0/18:1)	set3_s62	set3_b5	-0.0089538	0	-0.0991231	0
(-) PC(18:0/18:1)	set3_s63	set3_b7	-0.195881	-0.354546	-0.28605	-0.354546
(-) PC(18:0/18:1)	set3_s64	set3_b5	-0.198394	-0.0772526	-0.288563	-0.0772526
(-) PC(18:0/18:1)	set3_s65	set3_b8	0.357011	0.0916101	0.277859	0.102627
(-) PC(18:0/18:1)	set3_s66	set3_b7	-0.00915237	0	-0.0993216	0
(-) PC(18:0/18:1)	set3_s67	set3_b8	-2.49223	-2.09353	-1.68461	-2.09353
(-) PC(18:0/18:1)	set3_s68	set3_b3	0.130497	-0.128946	0.040328	-0.128946
(-) PC(18:0/18:1)	set3_s69	set3_b7	0.865683	0.157757	0.786531	0.168774
(-) PC(18:0/18:1)	set3_s70	set3_b1	0.249625	0	0.159455	0
(-) PC(18:0/18:1)	set3_s71	set3_b7	0.245287	0.205594	0.166134	0.216611
(-) PC(18:0/18:1)	set3_s72	set3_b2	-0.128582	0	-0.218751	0
(-) PC(18:0/18:1)	set3_s73	set3_b8	0.0847344	0	-0.00543482	0
(-) PC(18:0/18:1)	set3_s74	set3_b7	0.212555	-0.090925	0.122386	-0.090925
(-) PC(18:0/18:1)	set3_s75	set3_b3	0.61534	0.393946	0.525171	-0.503843
(-) PC(18:0/18:1)	set3_s76	set3_b8	0.120055	0	0.029886	0
(-) PC(18:0/18:1)	set3_s78	set3_b8	0.144361	0	0.0541918	0
(-) PC(18:0/18:1)	set3_s79	set3_b7	-0.174561	-0.346204	-0.264731	-0.346204
(-) PC(18:0/18:1)	set3_s80	set3_b2	-0.0444289	0.0756356	-0.123581	0.0866526
(-) PC(18:0/18:1)	set3_s81	set3_b2	-0.398704	0	0.408915	0
(-) PC(18:0/18:1)	set3_s82	set3_b3	-0.206588	0.166492	-0.296758	0.166492
(-) PC(18:0/18:1)	set3_s83	set3_b7	-0.0103142	-0.174371	-0.100483	-1.07216
(-) PC(18:0/18:1)	set3_s84	set3_b6	0.165387	0.280746	0.0752174	0.280746
(-) PC(18:0/18:1)	set3_s85	set3_b2	0.0744108	-0.619019	-0.00474151	-0.608002
(-) PC(18:0/18:1)	set3_s86	set3_b5	0.175268	0.30385	0.0850988	0.30385
(-) PC(18:0/18:1)	set3_s87	set3_b4	0.145499	-0.561108	0.0553294	-0.561108
(-) PC(18:0/18:1)	set3_s88	set3_b7	0.460933	0	0.370764	0
(-) PC(18:0/18:1)	set3_s89	set3_b8	0.162716	-0.0802579	0.0725466	-0.0802579
(-) PC(18:0/18:1)	set3_s90	set3_b3	0.171642	0	0.0814729	0
(-) PC(18:0/18:0)	set1_s36	set1_b6	0.221541	0.0206785	0.257162	-0.119952
(-) PC(18:0/18:0)	set1_s28	set1_b6	0.50782	0.460484	0.543441	0.319853
(-) PC(18:0/18:0)	set1_s52	set1_b6	0.480064	0.578489	0.515686	0.437859
(-) PC(18:0/18:0)	set1_s45	set1_b6	-0.956899	-0.506383	-0.780647	-0.506383
(-) PC(18:0/18:0)	set1_s17	set1_b6	-1.31089	0.00142501	-1.13464	0.00142501
(-) PC(18:0/18:0)	set1_s15	set1_b6	-1.07225	0	-0.895999	0
(-) PC(18:0/18:0)	set1_s14	set1_b6	0.00942081	0	0.185673	0
(-) PC(18:0/18:0)	set1_s26	set1_b6	0.849495	0	1.02575	0
(-) PC(18:0/18:0)	set1_s5	set1_b6	-0.243966	-0.11264	-0.208344	-0.253271
(-) PC(18:0/18:0)	set2_s61	set2_b1	0.305436	0	0.481688	0
(-) PC(18:0/18:0)	set2_s100	set2_b1	-0.120551	-0.382431	-0.0849293	-0.523061
(-) PC(18:0/18:0)	set2_s1	set2_b1	-0.113994	0	0.0622577	0
(-) PC(18:0/18:0)	set2_s37	set2_b1	-0.464872	-1.02028	-0.28862	0.418263
(-) PC(18:0/18:0)	set2_s16	set2_b1	0.125124	-0.171801	0.160746	-0.312431
(-) PC(18:0/18:0)	set2_s91	set2_b1	0.300662	-0.0116583	0.336283	-0.152289
(-) PC(18:0/18:0)	set2_s79	set2_b1	-0.248182	-0.0826648	-0.212561	-0.223295
(-) PC(18:0/18:0)	set2_s18	set2_b1	1.27267	0	0.0103863	0
(-) PC(18:0/18:0)	set2_s2	set2_b1	-0.354738	0.257223	-0.319116	0.116593
(-) PC(18:0/18:0)	set2_s94	set2_b2	-0.380103	-0.774664	-0.203851	0.663876
(-) PC(18:0/18:0)	set2_s46	set2_b2	0.290136	-0.34071	0.466388	-0.34071
(-) PC(18:0/18:0)	set2_s57	set2_b2	1.07382	0.342646	1.25007	0.342646
(-) PC(18:0/18:0)	set2_s81	set2_b2	-0.784526	0	-0.608274	0
(-) PC(18:0/18:0)	set2_s31	set2_b2	0.577316	0	0.753568	0
(-) PC(18:0/18:0)	set2_s103	set2_b2	0.123098	0.0402183	0.29935	0.0402183
(-) PC(18:0/18:0)	set2_s68	set2_b2	-0.218395	0.00300858	-0.0421431	1.44155
(-) PC(18:0/18:0)	set2_s27	set2_b2	-0.121531	-0.132082	-0.0859095	-0.272713
(-) PC(18:0/18:0)	set2_s65	set2_b2	-0.113014	0	0.063238	0
(-) PC(18:0/18:0)	set2_s35	set2_b3	-0.124865	-0.375955	-0.0892433	-0.516586
(-) PC(18:0/18:0)	set2_s60	set2_b3	1.26854	0	0.00625378	0
(-) PC(18:0/18:0)	set2_s40	set2_b3	-0.66795	-0.791966	-0.632328	-0.932597
(-) PC(18:0/18:0)	set2_s52	set2_b3	0.741528	-0.531792	0.917779	0.906748
(-) PC(18:0/18:0)	set2_s30	set2_b3	-1.65199	-1.49896	-1.47573	-1.49896
(-) PC(18:0/18:0)	set2_s71	set2_b3	1.32523	0	0.0629387	0
(-) PC(18:0/18:0)	set2_s62	set2_b3	-0.10968	0	0.0665717	0
(-) PC(18:0/18:0)	set2_s23	set2_b3	-0.507775	-1.37684	-0.331523	-1.37684
(-) PC(18:0/18:0)	set2_s54	set2_b3	1.63356	1.1073	0.371272	1.1073
(-) PC(18:0/18:0)	set2_s55	set2_b4	0.319039	0.33218	0.49529	0.33218
(-) PC(18:0/18:0)	set2_s13	set2_b4	-1.73906	-1.66092	-1.70344	-1.80155
(-) PC(18:0/18:0)	set2_s77	set2_b4	0.760856	0.45542	0.796477	0.314789
(-) PC(18:0/18:0)	set2_s14	set2_b4	0.178681	0	0.354933	0
(-) PC(18:0/18:0)	set2_s50	set2_b4	0.426909	0.553696	0.46253	0.413066
(-) PC(18:0/18:0)	set2_s17	set2_b4	-0.534419	0	-0.358167	0
(-) PC(18:0/18:0)	set2_s7	set2_b4	-0.413226	0.334314	-0.236975	0.334314
(-) PC(18:0/18:0)	set2_s29	set2_b4	0.26188	0	0.438132	0
(-) PC(18:0/18:0)	set2_s84	set2_b4	-0.60133	-0.76675	-0.425078	-0.76675
(-) PC(18:0/18:0)	set2_s93	set2_b5	0.555405	0	-0.706884	0
(-) PC(18:0/18:0)	set2_s73	set2_b5	0.27716	0	0.453412	0
(-) PC(18:0/18:0)	set2_s24	set2_b5	-0.211728	0.572759	-0.176107	0.432128
(-) PC(18:0/18:0)	set2_s78	set2_b5	-0.0690277	-1.3417	0.107224	0.0968379
(-) PC(18:0/18:0)	set2_s4	set2_b5	0.126103	-0.186217	0.302355	-0.186217
(-) PC(18:0/18:0)	set2_s33	set2_b5	1.35039	1.05346	1.52664	1.05346
(-) PC(18:0/18:0)	set2_s56	set2_b5	-0.165517	0	0.0107347	0
(-) PC(18:0/18:0)	set2_s90	set2_b5	-0.31352	-0.0921162	-0.137268	1.34642
(-) PC(18:0/18:0)	set2_s3	set2_b5	-0.960448	-0.846454	-0.924827	-0.987084
(-) PC(18:0/18:0)	set2_s10	set2_b6	-0.404326	0.3802	-0.368704	0.23957
(-) PC(18:0/18:0)	set2_s34	set2_b6	-2.29049	-2.17748	-2.11424	-2.17748
(-) PC(18:0/18:0)	set2_s72	set2_b6	0.630847	0	0.807098	0
(-) PC(18:0/18:0)	set2_s83	set2_b6	-0.189822	0.422139	-0.154201	0.281508
(-) PC(18:0/18:0)	set2_s104	set2_b6	0.394561	0	-0.867728	0
(-) PC(18:0/18:0)	set2_s15	set2_b6	-0.215305	-0.225857	-0.0390535	-0.225857
(-) PC(18:0/18:0)	set2_s42	set2_b6	0.892059	0.314743	1.06831	0.314743
(-) PC(18:0/18:0)	set2_s74	set2_b6	-0.0447224	-0.127602	0.131529	-0.127602
(-) PC(18:0/18:0)	set2_s53	set2_b6	0.731176	0	0.907428	0
(-) PC(18:0/18:0)	set2_s9	set2_b7	-0.673936	-1.99916	-0.497684	-0.560623
(-) PC(18:0/18:0)	set2_s87	set2_b7	-0.0815156	-0.332606	0.0947363	-0.332606
(-) PC(18:0/18:0)	set2_s92	set2_b7	1.8491	0.575783	0.586815	0.575783
(-) PC(18:0/18:0)	set2_s69	set2_b7	0.124016	0	0.300268	0
(-) PC(18:0/18:0)	set2_s38	set2_b7	-0.74754	0	-0.571288	0
(-) PC(18:0/18:0)	set2_s41	set2_b7	-0.383082	-1.65162	-0.20683	-0.213084
(-) PC(18:0/18:0)	set2_s8	set2_b7	0.0898552	0.216643	0.266107	0.216643
(-) PC(18:0/18:0)	set2_s47	set2_b7	0.810079	0.631398	0.845701	0.490768
(-) PC(18:0/18:0)	set2_s32	set2_b7	-0.153029	0	0.0232225	0
(-) PC(18:0/18:0)	set2_s67	set2_b8	0.890697	0.021627	1.06695	0.021627
(-) PC(18:0/18:0)	set2_s76	set2_b8	-0.344474	0.440013	-0.168222	0.440013
(-) PC(18:0/18:0)	set2_s96	set2_b8	-0.124696	-0.0150159	0.0515559	-0.0150159
(-) PC(18:0/18:0)	set2_s45	set2_b8	-0.109849	-0.387009	-0.0742274	-0.527639
(-) PC(18:0/18:0)	set2_s5	set2_b8	-0.535627	-0.0012082	-0.500005	-0.141839
(-) PC(18:0/18:0)	set2_s49	set2_b8	0.526258	0	-0.73603	0
(-) PC(18:0/18:0)	set2_s88	set2_b8	0.165421	0	0.341673	0
(-) PC(18:0/18:0)	set2_s21	set2_b8	-0.486159	-0.408013	-0.309907	-0.408013
(-) PC(18:0/18:0)	set2_s63	set2_b8	0.31232	0	0.488572	0
(-) PC(18:0/18:0)	set2_s95	set2_b9	-0.495624	-0.757504	-0.460003	-0.898135
(-) PC(18:0/18:0)	set2_s75	set2_b9	-0.221404	0	-1.48369	0
(-) PC(18:0/18:0)	set2_s28	set2_b9	-0.0131414	0	0.163111	0
(-) PC(18:0/18:0)	set2_s82	set2_b9	0.0782001	-0.227236	0.113822	-0.367866
(-) PC(18:0/18:0)	set2_s48	set2_b9	-0.563488	-0.449494	-0.387236	-0.449494
(-) PC(18:0/18:0)	set2_s99	set2_b9	0.11974	0.904266	0.295992	0.904266
(-) PC(18:0/18:0)	set2_s64	set2_b9	-0.244515	-0.79992	-0.0682632	0.63862
(-) PC(18:0/18:0)	set2_s6	set2_b9	0.296925	0	0.473177	0
(-) PC(18:0/18:0)	set2_s107	set2_b9	-0.00714654	0.158371	0.028475	0.0177403
(-) PC(18:0/18:0)	set2_s70	set2_b10	0.0105511	0	0.186803	0
(-) PC(18:0/18:0)	set2_s26	set2_b10	-0.611961	0	-0.435709	0
(-) PC(18:0/18:0)	set2_s106	set2_b10	-0.524228	-1.7969	-0.347976	-0.358363
(-) PC(18:0/18:0)	set2_s80	set2_b10	-2.6268	-3.02136	-2.45055	-1.58282
(-) PC(18:0/18:0)	set2_s43	set2_b10	0.0828795	0	0.259131	0
(-) PC(18:0/18:0)	set2_s98	set2_b10	0.289212	-0.341634	0.324834	-0.482265
(-) PC(18:0/18:0)	set2_s19	set2_b10	0.995425	0.264249	1.03105	0.123619
(-) PC(18:0/18:0)	set2_s59	set2_b10	-0.245096	-0.132082	-0.0688442	-0.132082
(-) PC(18:0/18:0)	set2_s85	set2_b10	1.6284	0.359862	0.366116	0.359862
(-) PC(18:0/18:0)	set2_s44	set2_b11	-0.699601	-0.589921	-0.523349	-0.589921
(-) PC(18:0/18:0)	set2_s97	set2_b11	-2.13708	-1.98405	-2.10146	-2.12468
(-) PC(18:0/18:0)	set2_s58	set2_b11	1.27332	0	0.0110317	0
(-) PC(18:0/18:0)	set2_s66	set2_b11	0.25109	0	0.427342	0
(-) PC(18:0/18:0)	set2_s36	set2_b11	0.225248	-0.30101	0.4015	1.13753
(-) PC(18:0/18:0)	set2_s12	set2_b11	0.276588	-0.300728	0.45284	-0.300728
(-) PC(18:0/18:0)	set2_s20	set2_b11	-0.107758	-1.43298	0.0684943	0.00555564
(-) PC(18:0/18:0)	set2_s89	set2_b11	-0.126787	0	0.0494645	0
(-) PC(18:0/18:0)	set2_s101	set2_b11	-0.682373	-0.806389	-0.646752	-0.94702
(-) PC(18:0/18:0)	set2_s51	set2_b12	0.86907	0	1.04532	0
(-) PC(18:0/18:0)	set2_s108	set2_b12	-0.661131	0.086409	-0.625509	-0.0542213
(-) PC(18:0/18:0)	set2_s86	set2_b12	0.705626	0.718767	0.741247	0.578137
(-) PC(18:0/18:0)	set2_s102	set2_b12	-2.3982	-1.86378	-2.22195	-1.86378
(-) PC(18:0/18:0)	set2_s11	set2_b12	0.826937	0.648255	1.00319	0.648255
(-) PC(18:0/18:0)	set2_s105	set2_b12	-0.784487	0	-0.608235	0
(-) PC(18:0/18:0)	set2_s39	set2_b12	-0.0781455	0	0.0981064	0
(-) PC(18:0/18:0)	set2_s22	set2_b12	-0.156399	-0.32182	-0.120778	-0.462451
(-) PC(18:0/18:0)	set2_s25	set2_b12	0.26735	-0.00980968	0.443602	-0.00980968
(-) PC(18:0/18:0)	set1_s27	set1_b1	-0.0689242	0	0.107328	0
(-) PC(18:0/18:0)	set1_s16	set1_b1	-0.534719	0	-0.358467	0
(-) PC(18:0/18:0)	set1_s48	set1_b1	-1.62486	-1.63428	-1.58924	-1.77491
(-) PC(18:0/18:0)	set1_s49	set1_b1	0.60463	0.403768	0.640252	0.263138
(-) PC(18:0/18:0)	set1_s42	set1_b1	-0.165621	-0.00124277	-0.129999	-0.141873
(-) PC(18:0/18:0)	set1_s12	set1_b1	0.700716	0	-0.561572	0
(-) PC(18:0/18:0)	set1_s23	set1_b1	0.0394595	-1.62644	0.215711	-0.187896
(-) PC(18:0/18:0)	set1_s11	set1_b1	0.00941177	-0.134308	0.0450333	-0.274938
(-) PC(18:0/18:0)	set1_s51	set1_b1	-0.865912	0.22036	-0.68966	0.22036
(-) PC(18:0/18:0)	set1_s44	set1_b2	0.143719	0	0.319971	0
(-) PC(18:0/18:0)	set1_s7	set1_b2	0.484289	0	0.660541	0
(-) PC(18:0/18:0)	set1_s18	set1_b2	0.018171	1.10444	0.0537925	0.963813
(-) PC(18:0/18:0)	set1_s24	set1_b2	-0.164378	0	0.0118739	0
(-) PC(18:0/18:0)	set1_s35	set1_b2	-0.992768	-1.69348	-0.816517	-0.254944
(-) PC(18:0/18:0)	set1_s25	set1_b2	-0.0701669	-0.117503	-0.0345454	-0.258133
(-) PC(18:0/18:0)	set1_s40	set1_b2	-0.78423	0.528084	-0.748608	0.387454
(-) PC(18:0/18:0)	set1_s39	set1_b2	-0.269208	-0.133087	-0.233586	-0.273718
(-) PC(18:0/18:0)	set1_s32	set1_b2	0.320355	0.389279	0.355976	0.248648
(-) PC(18:0/18:0)	set1_s9	set1_b3	0.285673	-0.198616	0.461925	-0.198616
(-) PC(18:0/18:0)	set1_s3	set1_b3	-0.729124	-0.738545	-0.552872	-0.738545
(-) PC(18:0/18:0)	set1_s53	set1_b3	-0.131326	0	0.0449263	0
(-) PC(18:0/18:0)	set1_s13	set1_b3	-0.744105	0.328146	-0.708483	0.187515
(-) PC(18:0/18:0)	set1_s6	set1_b3	-1.08627	0	-0.91002	0
(-) PC(18:0/18:0)	set1_s47	set1_b3	0.0205991	0.555318	0.196851	0.555318
(-) PC(18:0/18:0)	set1_s20	set1_b3	0.673155	0.77158	0.708777	0.63095
(-) PC(18:0/18:0)	set1_s22	set1_b3	-0.103219	-0.803935	0.0730325	0.634605
(-) PC(18:0/18:0)	set1_s21	set1_b3	0.200862	0	0.377114	0
(-) PC(18:0/18:0)	set1_s2	set1_b4	-0.197405	0.337314	-0.161784	0.196683
(-) PC(18:0/18:0)	set1_s54	set1_b4	-0.253392	-0.122067	-0.0771404	-0.122067
(-) PC(18:0/18:0)	set1_s33	set1_b4	1.6659	0	0.403607	0
(-) PC(18:0/18:0)	set1_s8	set1_b4	0.69759	0.213301	0.733211	0.0726703
(-) PC(18:0/18:0)	set1_s30	set1_b4	0.047336	0	0.223588	0
(-) PC(18:0/18:0)	set1_s38	set1_b4	-0.0371396	0.0989805	-0.0015181	-0.0416498
(-) PC(18:0/18:0)	set1_s46	set1_b4	-0.59411	0.47814	-0.558489	0.33751
(-) PC(18:0/18:0)	set1_s41	set1_b4	-0.450516	0	-0.274264	0
(-) PC(18:0/18:0)	set1_s34	set1_b4	0.0848508	-0.764644	0.261103	-0.764644
(-) PC(18:0/18:0)	set1_s10	set1_b5	-0.331117	-0.166739	-0.154865	-0.166739
(-) PC(18:0/18:0)	set1_s50	set1_b5	-0.05554	0.394976	-0.0199185	0.254345
(-) PC(18:0/18:0)	set1_s19	set1_b5	0.199171	0.055452	0.375423	0.055452
(-) PC(18:0/18:0)	set1_s29	set1_b5	-0.0984248	0	0.0778271	0
(-) PC(18:0/18:0)	set1_s37	set1_b5	0.221102	-1.44479	0.397353	-0.00625373
(-) PC(18:0/18:0)	set1_s43	set1_b5	0.313713	-0.535782	0.349334	-0.676413
(-) PC(18:0/18:0)	set1_s31	set1_b5	-0.13612	0	0.0401317	0
(-) PC(18:0/18:0)	set1_s4	set1_b5	-0.427335	-0.358411	-0.251083	-0.358411
(-) PC(18:0/18:0)	set1_s1	set1_b5	-1.31231	0	-1.13606	0
(-) PC(18:0/18:0)	set3_s1	set3_b6	-0.0226572	0.185277	0.0129644	0.0446464
(-) PC(18:0/18:0)	set3_s2	set3_b2	0.152977	0	0.329229	0
(-) PC(18:0/18:0)	set3_s3	set3_b7	-0.483823	0	-0.307571	0
(-) PC(18:0/18:0)	set3_s4	set3_b4	-0.482296	-0.236076	-0.306044	-0.236076
(-) PC(18:0/18:0)	set3_s5	set3_b2	0.586677	-0.185396	0.762929	-0.185396
(-) PC(18:0/18:0)	set3_s6	set3_b3	-0.391639	-0.328027	-0.356018	-0.468658
(-) PC(18:0/18:0)	set3_s7	set3_b6	-1.23337	-0.208278	-1.05712	-0.208278
(-) PC(18:0/18:0)	set3_s8	set3_b6	0.260023	0.489072	0.436275	0.489072
(-) PC(18:0/18:0)	set3_s9	set3_b8	-0.00463344	0	0.171618	0
(-) PC(18:0/18:0)	set3_s10	set3_b7	-0.522227	-0.152087	-0.486606	-0.292717
(-) PC(18:0/18:0)	set3_s91	set3_b5	-0.284109	-0.076175	-0.107857	-0.076175
(-) PC(18:0/18:0)	set3_s92	set3_b1	1.95383	0	0.691541	0
(-) PC(18:0/18:0)	set3_s93	set3_b6	1.35366	-0.442057	0.0913755	-0.442057
(-) PC(18:0/18:0)	set3_s94	set3_b8	0.264791	0.757143	0.441043	0.757143
(-) PC(18:0/18:0)	set3_s95	set3_b3	-0.107398	0	0.0688538	0
(-) PC(18:0/18:0)	set3_s96	set3_b3	-0.0226572	0.156183	0.0129644	0.0155528
(-) PC(18:0/18:0)	set3_s97	set3_b8	0.486876	-0.352406	0.522497	-0.493037
(-) PC(18:0/18:0)	set3_s98	set3_b1	2.30663	0	1.04434	0
(-) PC(18:0/18:0)	set3_s99	set3_b8	0.423472	-1.09177	0.599724	0.346769
(-) PC(18:0/18:0)	set3_s100	set3_b6	-0.128712	0	0.0475397	0
(-) PC(18:0/18:0)	set3_s101	set3_b2	-0.379894	0.10393	-0.203642	0.10393
(-) PC(18:0/18:0)	set3_s102	set3_b8	-0.998098	-0.605392	-0.962476	-0.746022
(-) PC(18:0/18:0)	set3_s103	set3_b6	-0.492352	0	-0.3161	0
(-) PC(18:0/18:0)	set3_s104	set3_b7	0.772074	0	0.948325	0
(-) PC(18:0/18:0)	set3_s105	set3_b1	1.69417	0	0.431885	0
(-) PC(18:0/18:0)	set3_s106	set3_b3	-0.240913	-0.295253	-0.0646615	-0.295253
(-) PC(18:0/18:0)	set3_s107	set3_b4	-0.653965	-2.15808	-0.477713	-0.719542
(-) PC(18:0/18:0)	set3_s108	set3_b2	-0.763624	-0.393483	-0.587372	-0.393483
(-) PC(18:0/18:0)	set3_s109	set3_b4	-0.471724	0	-0.295472	0
(-) PC(18:0/18:0)	set3_s110	set3_b8	-0.444038	0	-0.267786	0
(-) PC(18:0/18:0)	set3_s111	set3_b6	1.09428	0	-0.168005	0
(-) PC(18:0/18:0)	set3_s112	set3_b2	1.30286	0.192555	1.47911	0.192555
(-) PC(18:0/18:0)	set3_s113	set3_b3	0.0923384	0.255355	0.12796	0.114725
(-) PC(18:0/18:0)	set3_s114	set3_b6	1.93943	0	0.677141	0
(-) PC(18:0/18:0)	set3_s115	set3_b6	-0.24622	0	-0.0699682	0
(-) PC(18:0/18:0)	set3_s116	set3_b6	0.170538	-1.78329	0.34679	-0.344751
(-) PC(18:0/18:0)	set3_s117	set3_b5	0.225529	1.01625	0.26115	0.875615
(-) PC(18:0/18:0)	set3_s118	set3_b8	0.35832	0.857619	0.393942	0.716989
(-) PC(18:0/18:0)	set3_s119	set3_b6	0.137678	0.191865	0.31393	0.191865
(-) PC(18:0/18:0)	set3_s120	set3_b1	-0.145301	0.0672259	0.0309513	0.0672259
(-) PC(18:0/18:0)	set3_s121	set3_b2	1.7337	0	0.471409	0
(-) PC(18:0/18:0)	set3_s122	set3_b3	-0.620493	-0.35344	-0.444241	-0.35344
(-) PC(18:0/18:0)	set3_s123	set3_b1	-0.314512	0.204911	-0.27889	0.0642811
(-) PC(18:0/18:0)	set3_s124	set3_b1	1.38522	1.0496	1.42084	0.908965
(-) PC(18:0/18:0)	set3_s125	set3_b1	0.562788	0.204956	0.73904	0.204956
(-) PC(18:0/18:0)	set3_s126	set3_b3	0.517067	-0.577216	-0.745221	-0.577216
(-) PC(18:0/18:0)	set3_s127	set3_b8	1.1103	0	1.28655	0
(-) PC(18:0/18:0)	set3_s128	set3_b8	0.0669225	0.419459	0.243174	0.419459
(-) PC(18:0/18:0)	set3_s129	set3_b8	-0.352882	0	-0.17663	0
(-) PC(18:0/18:0)	set3_s130	set3_b8	-0.341771	-0.0505695	-0.165519	-0.0505695
(-) PC(18:0/18:0)	set3_s131	set3_b7	-0.130841	-0.101791	0.0454113	1.33675
(-) PC(18:0/18:0)	set3_s132	set3_b2	-0.310106	0	-0.133854	0
(-) PC(18:0/18:0)	set3_s133	set3_b1	-0.327194	-0.219796	-0.291573	-0.360427
(-) PC(18:0/18:0)	set3_s134	set3_b4	-0.0633947	0	0.112857	0
(-) PC(18:0/18:0)	set3_s135	set3_b7	0.210218	0.70257	0.24584	0.56194
(-) PC(18:0/18:0)	set3_s136	set3_b1	-0.550718	-0.259516	-0.374466	-0.259516
(-) PC(18:0/18:0)	set3_s137	set3_b6	-0.959556	0.317338	-0.783304	0.317338
(-) PC(18:0/18:0)	set3_s138	set3_b2	-0.455118	-0.0624121	-0.278866	-0.0624121
(-) PC(18:0/18:0)	set3_s139	set3_b7	-0.054187	0	0.122065	0
(-) PC(18:0/18:0)	set3_s140	set3_b5	0.837725	0.502098	1.01398	0.502098
(-) PC(18:0/18:0)	set3_s141	set3_b3	1.4645	-0.269193	1.64076	1.16935
(-) PC(18:0/18:0)	set3_s142	set3_b8	-0.790717	0	-0.614465	0
(-) PC(18:0/18:0)	set3_s143	set3_b8	-0.291202	0	-0.11495	0
(-) PC(18:0/18:0)	set3_s144	set3_b2	1.99744	0.0580064	0.735148	0.0580064
(-) PC(18:0/18:0)	set3_s145	set3_b1	-0.0812113	-0.0210421	-0.0455897	-0.161672
(-) PC(18:0/18:0)	set3_s146	set3_b5	-1.27689	0	-1.10064	0
(-) PC(18:0/18:0)	set3_s147	set3_b1	-0.593693	-0.32664	-0.558072	-0.467271
(-) PC(18:0/18:0)	set3_s148	set3_b3	0.209416	0.338128	0.245037	0.197497
(-) PC(18:0/18:0)	set3_s149	set3_b3	0.0122345	0	0.188486	0
(-) PC(18:0/18:0)	set3_s150	set3_b7	-0.0366397	0.273466	0.139612	0.273466
(-) PC(18:0/18:0)	set3_s151	set3_b2	0.653005	1.20558	0.688626	1.06495
(-) PC(18:0/18:0)	set3_s152	set3_b6	0.764763	-0.345538	0.800384	-0.486169
(-) PC(18:0/18:0)	set3_s153	set3_b8	-0.672628	-0.319747	-0.637007	-0.460377
(-) PC(18:0/18:0)	set3_s154	set3_b3	1.67287	0.15763	0.410584	0.15763
(-) PC(18:0/18:0)	set3_s155	set3_b5	0.357832	0	0.534084	0
(-) PC(18:0/18:0)	set3_s156	set3_b2	0.231498	1.02221	0.40775	1.02221
(-) PC(18:0/18:0)	set3_s157	set3_b4	-0.096068	0.0326442	0.0801839	0.0326442
(-) PC(18:0/18:0)	set3_s158	set3_b4	-1.08306	-0.0579639	-0.906805	-0.0579639
(-) PC(18:0/18:0)	set3_s159	set3_b2	-0.212526	0	-0.0362746	0
(-) PC(18:0/18:0)	set3_s160	set3_b8	-0.489062	0	-0.31281	0
(-) PC(18:0/18:0)	set3_s161	set3_b1	-0.650316	0	-0.474064	0
(-) PC(18:0/18:0)	set3_s162	set3_b7	0.40664	0	0.582891	0
(-) PC(18:0/18:0)	set3_s163	set3_b5	-0.02905	0	-1.29134	0
(-) PC(18:0/18:0)	set3_s164	set3_b3	-0.439178	-0.375784	-0.262926	-0.375784
(-) PC(18:0/18:0)	set3_s165	set3_b6	-0.617645	-0.613012	-0.441393	-0.613012
(-) PC(18:0/18:0)	set3_s166	set3_b5	-0.207334	-2.00305	-0.0310818	-0.564514
(-) PC(18:0/18:0)	set3_s167	set3_b2	-0.794395	-0.927995	-0.618143	0.510546
(-) PC(18:0/18:0)	set3_s168	set3_b2	-0.989544	-0.500482	-0.953922	-0.641113
(-) PC(18:0/18:0)	set3_s11	set3_b8	1.59385	2.87075	1.7701	2.87075
(-) PC(18:0/18:0)	set3_s12	set3_b5	-0.206979	-0.454355	-0.0307267	-0.454355
(-) PC(18:0/18:0)	set3_s13	set3_b6	-0.163017	0	0.0132352	0
(-) PC(18:0/18:0)	set3_s14	set3_b7	0.63714	-0.202142	0.813392	-0.202142
(-) PC(18:0/18:0)	set3_s15	set3_b7	-0.0601691	0	0.116083	0
(-) PC(18:0/18:0)	set3_s16	set3_b3	1.79572	0	0.533432	0
(-) PC(18:0/18:0)	set3_s17	set3_b1	-0.178152	-0.11454	-0.14253	-0.25517
(-) PC(18:0/18:0)	set3_s18	set3_b5	-0.0162643	-0.0284989	0.0193572	-0.169129
(-) PC(18:0/18:0)	set3_s19	set3_b8	1.16038	-1.14625	-0.101906	-1.14625
(-) PC(18:0/18:0)	set3_s20	set3_b5	0.602646	-0.169428	0.638267	-0.310058
(-) PC(18:0/18:0)	set3_s21	set3_b1	1.0234	0.230663	1.05902	0.0900328
(-) PC(18:0/18:0)	set3_s22	set3_b4	0.275295	-2.03133	0.451547	-0.592792
(-) PC(18:0/18:0)	set3_s23	set3_b5	0.1336	0	-1.12869	0
(-) PC(18:0/18:0)	set3_s24	set3_b8	-0.65133	-0.162268	-0.475078	-0.162268
(-) PC(18:0/18:0)	set3_s25	set3_b8	0.0396499	-0.36699	0.215902	-0.36699
(-) PC(18:0/18:0)	set3_s26	set3_b5	-0.36831	-0.18947	-0.332689	-0.3301
(-) PC(18:0/18:0)	set3_s27	set3_b8	0.839282	0	1.01553	0
(-) PC(18:0/18:0)	set3_s28	set3_b4	0.0961739	0.156343	0.131795	0.0157127
(-) PC(18:0/18:0)	set3_s29	set3_b8	-0.84025	-0.396212	-0.663998	-0.396212
(-) PC(18:0/18:0)	set3_s30	set3_b1	0.11002	-0.137356	0.145642	-0.277987
(-) PC(18:0/18:0)	set3_s31	set3_b8	1.51524	0	0.252955	0
(-) PC(18:0/18:0)	set3_s32	set3_b3	-0.465795	0	-0.289543	0
(-) PC(18:0/18:0)	set3_s33	set3_b8	-0.267053	0	-0.090801	0
(-) PC(18:0/18:0)	set3_s34	set3_b5	-0.135508	0.383916	0.0407443	0.383916
(-) PC(18:0/18:0)	set3_s35	set3_b1	-0.0741562	-0.128496	-0.0385347	-0.269126
(-) PC(18:0/18:0)	set3_s36	set3_b5	0.696796	-1.24263	0.873048	0.195906
(-) PC(18:0/18:0)	set3_s37	set3_b7	-0.302255	0.348061	-0.266634	0.20743
(-) PC(18:0/18:0)	set3_s38	set3_b2	0.0182977	0.181314	0.19455	0.181314
(-) PC(18:0/18:0)	set3_s39	set3_b4	-0.0057758	-0.412415	0.170476	-0.412415
(-) PC(18:0/18:0)	set3_s40	set3_b6	-1.13585	-1.11319	-0.959598	-1.11319
(-) PC(18:0/18:0)	set3_s41	set3_b7	-0.0226572	0	0.153595	0
(-) PC(18:0/18:0)	set3_s42	set3_b8	2.24683	0.513132	0.984541	0.513132
(-) PC(18:0/18:0)	set3_s43	set3_b2	-0.78897	-0.138654	-0.612718	-0.138654
(-) PC(18:0/18:0)	set3_s44	set3_b8	0.335627	0	0.511879	0
(-) PC(18:0/18:0)	set3_s45	set3_b5	-0.945826	-0.699606	-0.769574	-0.699606
(-) PC(18:0/18:0)	set3_s46	set3_b4	-0.37014	0	-0.193888	0
(-) PC(18:0/18:0)	set3_s47	set3_b4	1.32522	-0.628613	0.062928	-0.628613
(-) PC(18:0/18:0)	set3_s48	set3_b4	0.79274	0	0.968992	0
(-) PC(18:0/18:0)	set3_s49	set3_b5	0.00242663	0.0566136	0.178679	0.0566136
(-) PC(18:0/18:0)	set3_s50	set3_b7	0.339905	-1.35427	0.516157	0.0842714
(-) PC(18:0/18:0)	set3_s51	set3_b7	-0.38842	-0.0355387	-0.212168	-0.0355387
(-) PC(18:0/18:0)	set3_s52	set3_b2	-0.063612	0	0.11264	0
(-) PC(18:0/18:0)	set3_s53	set3_b5	-0.0698925	-0.22287	0.106359	-0.22287
(-) PC(18:0/18:0)	set3_s54	set3_b6	-0.519423	0	-0.343171	0
(-) PC(18:0/18:0)	set3_s55	set3_b5	-0.737632	-1.83192	-0.56138	-0.393375
(-) PC(18:0/18:0)	set3_s56	set3_b1	-0.0505527	0.421171	0.125699	0.421171
(-) PC(18:0/18:0)	set3_s57	set3_b6	-0.758872	-0.293077	-0.58262	-0.293077
(-) PC(18:0/18:0)	set3_s58	set3_b6	0.0543398	0	0.230592	0
(-) PC(18:0/18:0)	set3_s59	set3_b1	0.00523834	0.557811	0.18149	0.557811
(-) PC(18:0/18:0)	set3_s60	set3_b4	-0.459464	-0.230416	-0.423843	-0.371046
(-) PC(18:0/18:0)	set3_s61	set3_b8	-0.0753744	0.368664	-0.0397529	0.228033
(-) PC(18:0/18:0)	set3_s62	set3_b5	-1.02509	0	-0.848841	0
(-) PC(18:0/18:0)	set3_s63	set3_b7	-0.425841	-0.578818	-0.249589	-0.578818
(-) PC(18:0/18:0)	set3_s64	set3_b5	-0.417683	0.0481113	-0.241431	0.0481113
(-) PC(18:0/18:0)	set3_s65	set3_b8	-0.251316	0.0587896	-0.215695	-0.0818407
(-) PC(18:0/18:0)	set3_s66	set3_b7	-0.207934	0	-0.0316821	0
(-) PC(18:0/18:0)	set3_s67	set3_b8	0.865002	-0.639115	-0.397286	-0.639115
(-) PC(18:0/18:0)	set3_s68	set3_b3	-0.559772	-0.0759489	-0.38352	-0.0759489
(-) PC(18:0/18:0)	set3_s69	set3_b7	0.811767	0.0190273	0.847389	-0.121603
(-) PC(18:0/18:0)	set3_s70	set3_b1	-0.392706	0	-0.216454	0
(-) PC(18:0/18:0)	set3_s71	set3_b7	0.241782	0.454308	0.277403	0.313678
(-) PC(18:0/18:0)	set3_s72	set3_b2	-0.499299	0	-0.323047	0
(-) PC(18:0/18:0)	set3_s73	set3_b8	-0.229049	0	-0.0527966	0
(-) PC(18:0/18:0)	set3_s74	set3_b7	0.173431	0.280829	0.349683	0.280829
(-) PC(18:0/18:0)	set3_s75	set3_b3	-0.0803581	-0.0513081	0.0958937	1.38723
(-) PC(18:0/18:0)	set3_s76	set3_b8	-0.17884	0	-0.00258844	0
(-) PC(18:0/18:0)	set3_s78	set3_b8	-0.552573	0	-0.376321	0
(-) PC(18:0/18:0)	set3_s79	set3_b7	-0.552678	-0.200141	-0.376426	-0.200141
(-) PC(18:0/18:0)	set3_s80	set3_b2	-0.378974	-0.374341	-0.343353	-0.514971
(-) PC(18:0/18:0)	set3_s81	set3_b2	1.50412	0	0.241829	0
(-) PC(18:0/18:0)	set3_s82	set3_b3	-0.292637	0.179087	-0.116385	0.179087
(-) PC(18:0/18:0)	set3_s83	set3_b7	-0.304736	-0.438336	-0.128484	1.0002
(-) PC(18:0/18:0)	set3_s84	set3_b6	-0.0560126	-0.0682472	0.120239	-0.0682472
(-) PC(18:0/18:0)	set3_s85	set3_b2	-0.726022	-0.703365	-0.6904	-0.843995
(-) PC(18:0/18:0)	set3_s86	set3_b5	0.653206	1.1525	0.829457	1.1525
(-) PC(18:0/18:0)	set3_s87	set3_b4	-0.0226572	-0.380489	0.153595	-0.380489
(-) PC(18:0/18:0)	set3_s88	set3_b7	0.247376	0	0.423628	0
(-) PC(18:0/18:0)	set3_s89	set3_b8	-0.659724	-0.596329	-0.483472	-0.596329
(-) PC(18:0/18:0)	set3_s90	set3_b3	-0.352537	0	-0.176285	0
(-) PC(o-16:0/22:6)	set1_s36	set1_b6	-0.0637694	0.218382	0.265646	0.545228
(-) PC(o-16:0/22:6)	set1_s28	set1_b6	-1.18717	-0.875258	-0.857751	-0.548412
(-) PC(o-16:0/22:6)	set1_s52	set1_b6	-1.05258	-1.31778	-0.723165	-0.990937
(-) PC(o-16:0/22:6)	set1_s45	set1_b6	0.0134869	-0.0430314	0.0160561	-0.0430314
(-) PC(o-16:0/22:6)	set1_s17	set1_b6	0.293003	0.224888	0.295572	0.224888
(-) PC(o-16:0/22:6)	set1_s15	set1_b6	0.141164	0	0.143734	0
(-) PC(o-16:0/22:6)	set1_s14	set1_b6	0.499696	0	0.502266	0
(-) PC(o-16:0/22:6)	set1_s26	set1_b6	0.264827	0	0.267397	0
(-) PC(o-16:0/22:6)	set1_s5	set1_b6	-0.263584	-0.394375	0.0658314	-0.0675286
(-) PC(o-16:0/22:6)	set2_s61	set2_b1	0.474465	0	0.477035	0
(-) PC(o-16:0/22:6)	set2_s100	set2_b1	0.179725	-0.455629	0.50914	-0.128783
(-) PC(o-16:0/22:6)	set2_s1	set2_b1	0.274574	0	0.277143	0
(-) PC(o-16:0/22:6)	set2_s37	set2_b1	-0.674901	-0.948878	-0.672332	-0.0542783
(-) PC(o-16:0/22:6)	set2_s16	set2_b1	-0.331619	-0.22521	-0.00220329	0.101636
(-) PC(o-16:0/22:6)	set2_s91	set2_b1	-0.776758	-0.901351	-0.447343	-0.574505
(-) PC(o-16:0/22:6)	set2_s79	set2_b1	-0.0250736	-0.4274	0.304342	-0.100554
(-) PC(o-16:0/22:6)	set2_s18	set2_b1	0.281176	0	-0.610854	0
(-) PC(o-16:0/22:6)	set2_s2	set2_b1	-1.06915	-1.17384	-0.739734	-0.846992
(-) PC(o-16:0/22:6)	set2_s94	set2_b2	0.310419	0.0676744	0.312988	0.962274
(-) PC(o-16:0/22:6)	set2_s46	set2_b2	-0.562273	-0.875463	-0.559704	-0.875463
(-) PC(o-16:0/22:6)	set2_s57	set2_b2	0.289002	0.141315	0.291572	0.141315
(-) PC(o-16:0/22:6)	set2_s81	set2_b2	-0.298967	0	-0.296398	0
(-) PC(o-16:0/22:6)	set2_s31	set2_b2	0.0292972	0	0.0318664	0
(-) PC(o-16:0/22:6)	set2_s103	set2_b2	0.481668	1.11511	0.484237	1.11511
(-) PC(o-16:0/22:6)	set2_s68	set2_b2	-0.102919	-0.441787	-0.100349	0.452813
(-) PC(o-16:0/22:6)	set2_s27	set2_b2	-0.865433	-1.39255	-0.536018	-1.0657
(-) PC(o-16:0/22:6)	set2_s65	set2_b2	0.125354	0	0.127923	0
(-) PC(o-16:0/22:6)	set2_s35	set2_b3	-0.412099	-0.301817	-0.0826841	0.0250292
(-) PC(o-16:0/22:6)	set2_s60	set2_b3	0.237358	0	-0.654672	0
(-) PC(o-16:0/22:6)	set2_s40	set2_b3	-0.490107	-0.691524	-0.160691	-0.364678
(-) PC(o-16:0/22:6)	set2_s52	set2_b3	1.35246	0.790257	1.35503	1.68486
(-) PC(o-16:0/22:6)	set2_s30	set2_b3	-0.134637	-0.0878713	-0.132068	-0.0878713
(-) PC(o-16:0/22:6)	set2_s71	set2_b3	-0.0827068	0	-0.974737	0
(-) PC(o-16:0/22:6)	set2_s62	set2_b3	0.467407	0	0.469977	0
(-) PC(o-16:0/22:6)	set2_s23	set2_b3	-0.453333	-0.117037	-0.450764	-0.117037
(-) PC(o-16:0/22:6)	set2_s54	set2_b3	0.574036	0.543977	-0.317995	0.543977
(-) PC(o-16:0/22:6)	set2_s55	set2_b4	-0.0588367	-0.197562	-0.0562675	-0.197562
(-) PC(o-16:0/22:6)	set2_s13	set2_b4	0.140073	0.387793	0.469489	0.71464
(-) PC(o-16:0/22:6)	set2_s77	set2_b4	-1.17976	-1.65422	-0.850341	-1.32738
(-) PC(o-16:0/22:6)	set2_s14	set2_b4	0.409637	0	0.412206	0
(-) PC(o-16:0/22:6)	set2_s50	set2_b4	-0.361223	-1.20005	-0.0318082	-0.8732
(-) PC(o-16:0/22:6)	set2_s17	set2_b4	-0.376097	0	-0.373528	0
(-) PC(o-16:0/22:6)	set2_s7	set2_b4	0.792295	-0.0053688	0.794864	-0.0053688
(-) PC(o-16:0/22:6)	set2_s29	set2_b4	0.635353	0	0.637923	0
(-) PC(o-16:0/22:6)	set2_s84	set2_b4	0.0145777	-0.257092	0.0171469	-0.257092
(-) PC(o-16:0/22:6)	set2_s93	set2_b5	0.273977	0	-0.618054	0
(-) PC(o-16:0/22:6)	set2_s73	set2_b5	0.123173	0	0.125742	0
(-) PC(o-16:0/22:6)	set2_s24	set2_b5	-0.501305	-0.249439	-0.171889	0.0774075
(-) PC(o-16:0/22:6)	set2_s78	set2_b5	0.194343	-0.0868328	0.196913	0.807767
(-) PC(o-16:0/22:6)	set2_s4	set2_b5	-0.131694	-0.256287	-0.129125	-0.256287
(-) PC(o-16:0/22:6)	set2_s33	set2_b5	0.0273126	0.133721	0.0298819	0.133721
(-) PC(o-16:0/22:6)	set2_s56	set2_b5	0.402326	0	0.404896	0
(-) PC(o-16:0/22:6)	set2_s90	set2_b5	-0.0185873	-0.357456	-0.0160181	0.537144
(-) PC(o-16:0/22:6)	set2_s3	set2_b5	0.0314784	-0.243096	0.360894	0.0837504
(-) PC(o-16:0/22:6)	set2_s10	set2_b6	-0.478316	-0.179349	-0.148901	0.147497
(-) PC(o-16:0/22:6)	set2_s34	set2_b6	2.91963	2.79428	2.9222	2.79428
(-) PC(o-16:0/22:6)	set2_s72	set2_b6	0.31319	0	0.315759	0
(-) PC(o-16:0/22:6)	set2_s83	set2_b6	-0.597979	-0.702669	-0.268564	-0.375822
(-) PC(o-16:0/22:6)	set2_s104	set2_b6	0.242745	0	-0.649286	0
(-) PC(o-16:0/22:6)	set2_s15	set2_b6	-0.241347	-0.768462	-0.238778	-0.768462
(-) PC(o-16:0/22:6)	set2_s42	set2_b6	0.0069639	-0.0223333	0.00953311	-0.0223333
(-) PC(o-16:0/22:6)	set2_s74	set2_b6	-0.491904	0.141535	-0.489335	0.141535
(-) PC(o-16:0/22:6)	set2_s53	set2_b6	0.147687	0	0.150257	0
(-) PC(o-16:0/22:6)	set2_s9	set2_b7	-0.653176	-0.570469	-0.650607	0.32413
(-) PC(o-16:0/22:6)	set2_s87	set2_b7	-0.252075	-0.141792	-0.249506	-0.141792
(-) PC(o-16:0/22:6)	set2_s92	set2_b7	0.207651	-0.354556	-0.684379	-0.354556
(-) PC(o-16:0/22:6)	set2_s69	set2_b7	0.201417	0	0.203986	0
(-) PC(o-16:0/22:6)	set2_s38	set2_b7	0.797663	0	0.800233	0
(-) PC(o-16:0/22:6)	set2_s41	set2_b7	-0.269574	-0.506932	-0.267005	0.387667
(-) PC(o-16:0/22:6)	set2_s8	set2_b7	0.661136	-0.177687	0.663705	-0.177687
(-) PC(o-16:0/22:6)	set2_s47	set2_b7	-0.112862	-0.522499	0.216553	-0.195653
(-) PC(o-16:0/22:6)	set2_s32	set2_b7	-0.046766	0	-0.0441968	0
(-) PC(o-16:0/22:6)	set2_s67	set2_b8	-0.322151	0.0141451	-0.319582	0.0141451
(-) PC(o-16:0/22:6)	set2_s76	set2_b8	0.00175032	0.253616	0.00431953	0.253616
(-) PC(o-16:0/22:6)	set2_s96	set2_b8	0.305028	-0.162379	0.307597	-0.162379
(-) PC(o-16:0/22:6)	set2_s45	set2_b8	0.547847	0.424674	0.877262	0.75152
(-) PC(o-16:0/22:6)	set2_s5	set2_b8	-0.231153	0.144944	0.0982627	0.47179
(-) PC(o-16:0/22:6)	set2_s49	set2_b8	0.0300585	0	-0.861972	0
(-) PC(o-16:0/22:6)	set2_s88	set2_b8	0.27167	0	0.274239	0
(-) PC(o-16:0/22:6)	set2_s21	set2_b8	-1.09781	-0.850091	-1.09524	-0.850091
(-) PC(o-16:0/22:6)	set2_s63	set2_b8	0.124593	0	0.127162	0
(-) PC(o-16:0/22:6)	set2_s95	set2_b9	-0.952715	-1.58807	-0.623299	-1.26122
(-) PC(o-16:0/22:6)	set2_s75	set2_b9	0.338869	0	-0.553162	0
(-) PC(o-16:0/22:6)	set2_s28	set2_b9	0.138725	0	0.141294	0
(-) PC(o-16:0/22:6)	set2_s82	set2_b9	0.0159261	-0.458539	0.345341	-0.131693
(-) PC(o-16:0/22:6)	set2_s48	set2_b9	0.606288	0.331714	0.608857	0.331714
(-) PC(o-16:0/22:6)	set2_s99	set2_b9	-0.264304	0.0346633	-0.261735	0.0346633
(-) PC(o-16:0/22:6)	set2_s64	set2_b9	0.371462	0.0974857	0.374032	0.992085
(-) PC(o-16:0/22:6)	set2_s6	set2_b9	-0.106408	0	-0.103839	0
(-) PC(o-16:0/22:6)	set2_s107	set2_b9	-0.263838	-0.666164	0.0655775	-0.339318
(-) PC(o-16:0/22:6)	set2_s70	set2_b10	0.527115	0	0.529684	0
(-) PC(o-16:0/22:6)	set2_s26	set2_b10	0.10469	0	0.107259	0
(-) PC(o-16:0/22:6)	set2_s106	set2_b10	0.0499616	-0.231215	0.0525308	0.663385
(-) PC(o-16:0/22:6)	set2_s80	set2_b10	0.813296	0.570552	0.815866	1.46515
(-) PC(o-16:0/22:6)	set2_s43	set2_b10	-0.633439	0	-0.63087	0
(-) PC(o-16:0/22:6)	set2_s98	set2_b10	-0.0886529	-0.401843	0.240762	-0.0749966
(-) PC(o-16:0/22:6)	set2_s19	set2_b10	-0.4305	-0.578187	-0.101085	-0.251341
(-) PC(o-16:0/22:6)	set2_s59	set2_b10	-0.437592	-0.562946	-0.435023	-0.562946
(-) PC(o-16:0/22:6)	set2_s85	set2_b10	0.259257	0.0218995	-0.632773	0.0218995
(-) PC(o-16:0/22:6)	set2_s44	set2_b11	-0.16019	-0.627597	-0.15762	-0.627597
(-) PC(o-16:0/22:6)	set2_s97	set2_b11	2.39364	2.44041	2.72306	2.76725
(-) PC(o-16:0/22:6)	set2_s58	set2_b11	0.562207	0	-0.329823	0
(-) PC(o-16:0/22:6)	set2_s66	set2_b11	-0.110282	0	-0.107713	0
(-) PC(o-16:0/22:6)	set2_s36	set2_b11	0.0535824	0.0235239	0.0561516	0.918124
(-) PC(o-16:0/22:6)	set2_s12	set2_b11	0.101069	0.0717716	0.103638	0.0717716
(-) PC(o-16:0/22:6)	set2_s20	set2_b11	-0.431111	-0.348404	-0.428542	0.546195
(-) PC(o-16:0/22:6)	set2_s89	set2_b11	0.838823	0	0.841392	0
(-) PC(o-16:0/22:6)	set2_s101	set2_b11	-3.95788	-4.1593	-3.62847	-3.83245
(-) PC(o-16:0/22:6)	set2_s51	set2_b12	-0.336296	0	-0.333727	0
(-) PC(o-16:0/22:6)	set2_s108	set2_b12	0.573607	-0.224057	0.903022	0.102789
(-) PC(o-16:0/22:6)	set2_s86	set2_b12	-0.334103	-0.472828	-0.00468794	-0.145982
(-) PC(o-16:0/22:6)	set2_s102	set2_b12	-0.0713084	0.304788	-0.0687392	0.304788
(-) PC(o-16:0/22:6)	set2_s11	set2_b12	0.250721	-0.158916	0.25329	-0.158916
(-) PC(o-16:0/22:6)	set2_s105	set2_b12	-0.251866	0	-0.249297	0
(-) PC(o-16:0/22:6)	set2_s39	set2_b12	-0.24772	0	-0.245151	0
(-) PC(o-16:0/22:6)	set2_s22	set2_b12	0.22596	-0.0457102	0.555375	0.281136
(-) PC(o-16:0/22:6)	set2_s25	set2_b12	0.675701	0.552528	0.67827	0.552528
(-) PC(o-16:0/22:6)	set1_s27	set1_b1	0.286784	0	0.289353	0
(-) PC(o-16:0/22:6)	set1_s16	set1_b1	-0.00900913	0	-0.00643992	0
(-) PC(o-16:0/22:6)	set1_s48	set1_b1	1.04745	0.547758	1.37687	0.874604
(-) PC(o-16:0/22:6)	set1_s49	set1_b1	0.0711905	0.353342	0.400606	0.680188
(-) PC(o-16:0/22:6)	set1_s42	set1_b1	0.0834607	-0.379194	0.412876	-0.0523475
(-) PC(o-16:0/22:6)	set1_s12	set1_b1	-0.112246	0	-1.00428	0
(-) PC(o-16:0/22:6)	set1_s23	set1_b1	-0.0878597	-0.435284	-0.0852905	0.459315
(-) PC(o-16:0/22:6)	set1_s11	set1_b1	-0.186406	-0.447405	0.143009	-0.120559
(-) PC(o-16:0/22:6)	set1_s51	set1_b1	0.362273	-0.247077	0.364842	-0.247077
(-) PC(o-16:0/22:6)	set1_s44	set1_b2	0.260999	0	0.263568	0
(-) PC(o-16:0/22:6)	set1_s7	set1_b2	0.32398	0	0.326549	0
(-) PC(o-16:0/22:6)	set1_s18	set1_b2	0.0456164	-0.563733	0.375032	-0.236887
(-) PC(o-16:0/22:6)	set1_s24	set1_b2	0.462654	0	0.465223	0
(-) PC(o-16:0/22:6)	set1_s35	set1_b2	-0.201554	-0.0893074	-0.198984	0.805292
(-) PC(o-16:0/22:6)	set1_s25	set1_b2	-0.535444	-0.223535	-0.206029	0.103311
(-) PC(o-16:0/22:6)	set1_s40	set1_b2	-0.178304	-0.246419	0.151111	0.0804267
(-) PC(o-16:0/22:6)	set1_s39	set1_b2	0.109035	-0.449363	0.43845	-0.122517
(-) PC(o-16:0/22:6)	set1_s32	set1_b2	-0.464383	-0.751167	-0.134968	-0.424321
(-) PC(o-16:0/22:6)	set1_s9	set1_b3	0.0786665	-0.245313	0.0812357	-0.245313
(-) PC(o-16:0/22:6)	set1_s3	set1_b3	0.288287	-0.211409	0.290857	-0.211409
(-) PC(o-16:0/22:6)	set1_s53	set1_b3	0.130791	0	0.13336	0
(-) PC(o-16:0/22:6)	set1_s13	set1_b3	0.00565444	-0.13551	0.33507	0.191336
(-) PC(o-16:0/22:6)	set1_s6	set1_b3	0.60935	0	0.611919	0
(-) PC(o-16:0/22:6)	set1_s47	set1_b3	0.0759847	0.0849938	0.0785539	0.0849938
(-) PC(o-16:0/22:6)	set1_s20	set1_b3	-0.0659395	-0.331142	0.263476	-0.00429637
(-) PC(o-16:0/22:6)	set1_s22	set1_b3	-0.609039	-0.496793	-0.60647	0.397807
(-) PC(o-16:0/22:6)	set1_s21	set1_b3	-0.282151	0	-0.279582	0
(-) PC(o-16:0/22:6)	set1_s2	set1_b4	-0.412784	-0.403775	-0.0833686	-0.0769287
(-) PC(o-16:0/22:6)	set1_s54	set1_b4	0.317478	0.186687	0.320047	0.186687
(-) PC(o-16:0/22:6)	set1_s33	set1_b4	0.347424	0	-0.544606	0
(-) PC(o-16:0/22:6)	set1_s8	set1_b4	-0.48847	-0.81245	-0.159055	-0.485604
(-) PC(o-16:0/22:6)	set1_s30	set1_b4	-0.311909	0	-0.30934	0
(-) PC(o-16:0/22:6)	set1_s38	set1_b4	0.146551	-0.411847	0.475966	-0.085001
(-) PC(o-16:0/22:6)	set1_s46	set1_b4	-0.0134283	-0.154593	0.315987	0.172254
(-) PC(o-16:0/22:6)	set1_s41	set1_b4	0.0565183	0	0.0590876	0
(-) PC(o-16:0/22:6)	set1_s34	set1_b4	0.0981328	-0.166695	0.100702	-0.166695
(-) PC(o-16:0/22:6)	set1_s10	set1_b5	0.291686	-0.170969	0.294255	-0.170969
(-) PC(o-16:0/22:6)	set1_s50	set1_b5	-0.655327	-0.711846	-0.325912	-0.385
(-) PC(o-16:0/22:6)	set1_s19	set1_b5	0.0865356	-0.174463	0.0891048	-0.174463
(-) PC(o-16:0/22:6)	set1_s29	set1_b5	0.265203	0	0.267772	0
(-) PC(o-16:0/22:6)	set1_s37	set1_b5	-0.179426	-0.526851	-0.176857	0.367749
(-) PC(o-16:0/22:6)	set1_s43	set1_b5	-0.252792	-0.517619	0.0766233	-0.190773
(-) PC(o-16:0/22:6)	set1_s31	set1_b5	0.558398	0	0.560967	0
(-) PC(o-16:0/22:6)	set1_s4	set1_b5	-0.453992	-0.740776	-0.451423	-0.740776
(-) PC(o-16:0/22:6)	set1_s1	set1_b5	0.0681156	0	0.0706848	0
(-) PC(o-16:0/22:6)	set3_s1	set3_b6	-0.115052	-0.236857	0.214363	0.0899892
(-) PC(o-16:0/22:6)	set3_s2	set3_b2	-0.744964	0	-0.742395	0
(-) PC(o-16:0/22:6)	set3_s3	set3_b7	-0.533623	0	-0.531054	0
(-) PC(o-16:0/22:6)	set3_s4	set3_b4	0.138023	-0.29518	0.140592	-0.29518
(-) PC(o-16:0/22:6)	set3_s5	set3_b2	0.648563	0.213127	0.651132	0.213127
(-) PC(o-16:0/22:6)	set3_s6	set3_b3	0.340952	-0.400826	0.670368	-0.0739803
(-) PC(o-16:0/22:6)	set3_s7	set3_b6	-0.181859	-0.202613	-0.17929	-0.202613
(-) PC(o-16:0/22:6)	set3_s8	set3_b6	0.752269	-0.83007	0.754838	-0.83007
(-) PC(o-16:0/22:6)	set3_s9	set3_b8	-0.353896	0	-0.351327	0
(-) PC(o-16:0/22:6)	set3_s10	set3_b7	-1.41195	2.16226	-1.08254	2.48911
(-) PC(o-16:0/22:6)	set3_s91	set3_b5	0.524528	0.402723	0.527097	0.402723
(-) PC(o-16:0/22:6)	set3_s92	set3_b1	0.653751	0	-0.238279	0
(-) PC(o-16:0/22:6)	set3_s93	set3_b6	0.592309	-0.444236	-0.299721	-0.444236
(-) PC(o-16:0/22:6)	set3_s94	set3_b8	-1.1519	-1.24665	-1.14933	-1.24665
(-) PC(o-16:0/22:6)	set3_s95	set3_b3	-0.275222	0	-0.272652	0
(-) PC(o-16:0/22:6)	set3_s96	set3_b3	-0.0759618	-0.899188	0.253453	-0.572342
(-) PC(o-16:0/22:6)	set3_s97	set3_b8	-0.340965	4.04942	-0.0115495	4.37627
(-) PC(o-16:0/22:6)	set3_s98	set3_b1	2.11846	0	1.22643	0
(-) PC(o-16:0/22:6)	set3_s99	set3_b8	-1.69016	-3.47335	-1.68759	-2.57875
(-) PC(o-16:0/22:6)	set3_s100	set3_b6	0.0155551	0	0.0181243	0
(-) PC(o-16:0/22:6)	set3_s101	set3_b2	0.0296778	0.563301	0.032247	0.563301
(-) PC(o-16:0/22:6)	set3_s102	set3_b8	-0.310239	-1.39391	0.0191761	-1.06707
(-) PC(o-16:0/22:6)	set3_s103	set3_b6	0.0947446	0	0.0973138	0
(-) PC(o-16:0/22:6)	set3_s104	set3_b7	0.435436	0	0.438005	0
(-) PC(o-16:0/22:6)	set3_s105	set3_b1	1.44585	0	0.553815	0
(-) PC(o-16:0/22:6)	set3_s106	set3_b3	0.265816	0.0999967	0.268385	0.0999967
(-) PC(o-16:0/22:6)	set3_s107	set3_b4	-1.52383	-3.80751	-1.52126	-2.91291
(-) PC(o-16:0/22:6)	set3_s108	set3_b2	-0.369267	3.20495	-0.366698	3.20495
(-) PC(o-16:0/22:6)	set3_s109	set3_b4	0.379919	0	0.382488	0
(-) PC(o-16:0/22:6)	set3_s110	set3_b8	-1.82546	0	-1.82289	0
(-) PC(o-16:0/22:6)	set3_s111	set3_b6	1.52266	0	0.630626	0
(-) PC(o-16:0/22:6)	set3_s112	set3_b2	-0.377368	2.60729	-0.374798	2.60729
(-) PC(o-16:0/22:6)	set3_s113	set3_b3	-0.237055	0.376989	0.0923606	0.703835
(-) PC(o-16:0/22:6)	set3_s114	set3_b6	0.797126	0	-0.0949045	0
(-) PC(o-16:0/22:6)	set3_s115	set3_b6	0.433203	0	0.435772	0
(-) PC(o-16:0/22:6)	set3_s116	set3_b6	-0.327343	-0.981095	-0.324774	-0.0864949
(-) PC(o-16:0/22:6)	set3_s117	set3_b5	-0.524841	-0.418298	-0.195425	-0.0914515
(-) PC(o-16:0/22:6)	set3_s118	set3_b8	-0.993741	0.571703	-0.664325	0.898549
(-) PC(o-16:0/22:6)	set3_s119	set3_b6	-0.326111	-0.233063	-0.323542	-0.233063
(-) PC(o-16:0/22:6)	set3_s120	set3_b1	-0.0526484	-0.0540807	-0.0500792	-0.0540807
(-) PC(o-16:0/22:6)	set3_s121	set3_b2	0.857511	0	-0.0345197	0
(-) PC(o-16:0/22:6)	set3_s122	set3_b3	0.325732	0.572323	0.328301	0.572323
(-) PC(o-16:0/22:6)	set3_s123	set3_b1	-0.549012	-0.646251	-0.219597	-0.319405
(-) PC(o-16:0/22:6)	set3_s124	set3_b1	-0.495842	-1.33649	-0.166426	-1.00964
(-) PC(o-16:0/22:6)	set3_s125	set3_b1	0.00331879	0.244262	0.005888	0.244262
(-) PC(o-16:0/22:6)	set3_s126	set3_b3	1.69633	0.173669	0.804295	0.173669
(-) PC(o-16:0/22:6)	set3_s127	set3_b8	-2.98466	0	-2.98209	0
(-) PC(o-16:0/22:6)	set3_s128	set3_b8	-0.279946	-0.372794	-0.277376	-0.372794
(-) PC(o-16:0/22:6)	set3_s129	set3_b8	-0.771767	0	-0.769198	0
(-) PC(o-16:0/22:6)	set3_s130	set3_b8	1.10434	1.00474	1.10691	1.00474
(-) PC(o-16:0/22:6)	set3_s131	set3_b7	-0.0943499	-0.825044	-0.0917807	0.0695554
(-) PC(o-16:0/22:6)	set3_s132	set3_b2	0.249477	0	0.252046	0
(-) PC(o-16:0/22:6)	set3_s133	set3_b1	0.134559	0.409781	0.463975	0.736627
(-) PC(o-16:0/22:6)	set3_s134	set3_b4	0.0155551	0	0.0181243	0
(-) PC(o-16:0/22:6)	set3_s135	set3_b7	-0.546911	-0.641656	-0.217496	-0.31481
(-) PC(o-16:0/22:6)	set3_s136	set3_b1	0.248363	0.148765	0.250932	0.148765
(-) PC(o-16:0/22:6)	set3_s137	set3_b6	-0.162875	-0.204386	-0.160305	-0.204386
(-) PC(o-16:0/22:6)	set3_s138	set3_b2	0.702146	-0.381527	0.704715	-0.381527
(-) PC(o-16:0/22:6)	set3_s139	set3_b7	-0.0930478	0	-0.0904786	0
(-) PC(o-16:0/22:6)	set3_s140	set3_b5	-0.0985281	-0.939172	-0.0959589	-0.939172
(-) PC(o-16:0/22:6)	set3_s141	set3_b3	0.0516549	-0.805856	0.0542241	0.0887439
(-) PC(o-16:0/22:6)	set3_s142	set3_b8	-0.106543	0	-0.103974	0
(-) PC(o-16:0/22:6)	set3_s143	set3_b8	0.0995983	0	0.102167	0
(-) PC(o-16:0/22:6)	set3_s144	set3_b2	0.626091	-0.171035	-0.265939	-0.171035
(-) PC(o-16:0/22:6)	set3_s145	set3_b1	-0.000356469	-0.293985	0.329059	0.0328614
(-) PC(o-16:0/22:6)	set3_s146	set3_b5	0.0415115	0	0.0440807	0
(-) PC(o-16:0/22:6)	set3_s147	set3_b1	0.00842448	0.255015	0.33784	0.581861
(-) PC(o-16:0/22:6)	set3_s148	set3_b3	-0.476131	-0.491686	-0.146715	-0.16484
(-) PC(o-16:0/22:6)	set3_s149	set3_b3	0.0234299	0	0.0259991	0
(-) PC(o-16:0/22:6)	set3_s150	set3_b7	0.0345446	-0.214932	0.0371139	-0.214932
(-) PC(o-16:0/22:6)	set3_s151	set3_b2	-0.44688	0.799622	-0.117465	1.12647
(-) PC(o-16:0/22:6)	set3_s152	set3_b6	-0.318323	2.66634	0.011092	2.99318
(-) PC(o-16:0/22:6)	set3_s153	set3_b8	-0.882967	-0.1112	-0.553552	0.215646
(-) PC(o-16:0/22:6)	set3_s154	set3_b3	0.451868	-1.33131	-0.440162	-1.33131
(-) PC(o-16:0/22:6)	set3_s155	set3_b5	-0.240943	0	-0.238374	0
(-) PC(o-16:0/22:6)	set3_s156	set3_b2	-1.0307	-0.924158	-1.02813	-0.924158
(-) PC(o-16:0/22:6)	set3_s157	set3_b4	0.0647143	0.0491593	0.0672835	0.0491593
(-) PC(o-16:0/22:6)	set3_s158	set3_b4	-0.102171	-0.122924	-0.0996014	-0.122924
(-) PC(o-16:0/22:6)	set3_s159	set3_b2	0.00143233	0	0.00400154	0
(-) PC(o-16:0/22:6)	set3_s160	set3_b8	-1.56731	0	-1.56474	0
(-) PC(o-16:0/22:6)	set3_s161	set3_b1	0.900055	0	0.902624	0
(-) PC(o-16:0/22:6)	set3_s162	set3_b7	0.100005	0	0.102574	0
(-) PC(o-16:0/22:6)	set3_s163	set3_b5	0.730694	0	-0.161336	0
(-) PC(o-16:0/22:6)	set3_s164	set3_b3	-0.0999607	-0.115516	-0.0973915	-0.115516
(-) PC(o-16:0/22:6)	set3_s165	set3_b6	0.170099	0.523995	0.172668	0.523995
(-) PC(o-16:0/22:6)	set3_s166	set3_b5	0.235897	-0.800648	0.238466	0.0939513
(-) PC(o-16:0/22:6)	set3_s167	set3_b2	1.61363	1.02426	1.6162	1.91886
(-) PC(o-16:0/22:6)	set3_s168	set3_b2	0.251337	1.81865	0.580752	2.14549
(-) PC(o-16:0/22:6)	set3_s11	set3_b8	1.64193	1.60042	1.6445	1.60042
(-) PC(o-16:0/22:6)	set3_s12	set3_b5	0.178485	1.40291	0.181054	1.40291
(-) PC(o-16:0/22:6)	set3_s13	set3_b6	-0.614044	0	-0.611475	0
(-) PC(o-16:0/22:6)	set3_s14	set3_b7	-0.636394	3.75399	-0.633825	3.75399
(-) PC(o-16:0/22:6)	set3_s15	set3_b7	0.293628	0	0.296197	0
(-) PC(o-16:0/22:6)	set3_s16	set3_b3	1.03655	0	0.144515	0
(-) PC(o-16:0/22:6)	set3_s17	set3_b1	0.533676	-0.208103	0.863091	0.118743
(-) PC(o-16:0/22:6)	set3_s18	set3_b5	-0.356654	-0.380084	-0.0272388	-0.0532379
(-) PC(o-16:0/22:6)	set3_s19	set3_b8	1.96283	-0.155632	1.0708	-0.155632
(-) PC(o-16:0/22:6)	set3_s20	set3_b5	-0.00792673	-0.443362	0.321489	-0.116516
(-) PC(o-16:0/22:6)	set3_s21	set3_b1	-0.212432	-0.539618	0.116984	-0.212772
(-) PC(o-16:0/22:6)	set3_s22	set3_b4	0.294869	-1.82359	0.297438	-0.92899
(-) PC(o-16:0/22:6)	set3_s23	set3_b5	0.589379	0	-0.302652	0
(-) PC(o-16:0/22:6)	set3_s24	set3_b8	0.0111066	1.57842	0.0136758	1.57842
(-) PC(o-16:0/22:6)	set3_s25	set3_b8	0.0200035	-0.0800013	0.0225728	-0.0800013
(-) PC(o-16:0/22:6)	set3_s26	set3_b5	-0.109666	-0.932892	0.219749	-0.606046
(-) PC(o-16:0/22:6)	set3_s27	set3_b8	-4.39039	0	-4.38782	0
(-) PC(o-16:0/22:6)	set3_s28	set3_b4	-1.26952	-1.56315	-0.940105	-1.2363
(-) PC(o-16:0/22:6)	set3_s29	set3_b8	-1.3211	0.504352	-1.31853	0.504352
(-) PC(o-16:0/22:6)	set3_s30	set3_b1	-0.758034	0.466395	-0.428619	0.793241
(-) PC(o-16:0/22:6)	set3_s31	set3_b8	1.78318	0	0.891152	0
(-) PC(o-16:0/22:6)	set3_s32	set3_b3	0.647412	0	0.649981	0
(-) PC(o-16:0/22:6)	set3_s33	set3_b8	-0.246591	0	-0.244021	0
(-) PC(o-16:0/22:6)	set3_s34	set3_b5	0.146631	0.0493929	0.149201	0.0493929
(-) PC(o-16:0/22:6)	set3_s35	set3_b1	0.415981	0.250162	0.745397	0.577008
(-) PC(o-16:0/22:6)	set3_s36	set3_b5	-0.100092	-0.897218	-0.0975228	-0.00261836
(-) PC(o-16:0/22:6)	set3_s37	set3_b7	0.651373	-0.248682	0.980788	0.0781642
(-) PC(o-16:0/22:6)	set3_s38	set3_b2	0.268149	0.882193	0.270718	0.882193
(-) PC(o-16:0/22:6)	set3_s39	set3_b4	0.174941	0.0749361	0.17751	0.0749361
(-) PC(o-16:0/22:6)	set3_s40	set3_b6	-0.3427	2.18071	-0.340131	2.18071
(-) PC(o-16:0/22:6)	set3_s41	set3_b7	-2.52341	0	-2.52084	0
(-) PC(o-16:0/22:6)	set3_s42	set3_b8	1.77264	0.915134	0.880614	0.915134
(-) PC(o-16:0/22:6)	set3_s43	set3_b2	0.738663	-0.161392	0.741233	-0.161392
(-) PC(o-16:0/22:6)	set3_s44	set3_b8	0.840644	0	0.843213	0
(-) PC(o-16:0/22:6)	set3_s45	set3_b5	0.0318852	-0.401318	0.0344544	-0.401318
(-) PC(o-16:0/22:6)	set3_s46	set3_b4	-3.57422	0	-3.57165	0
(-) PC(o-16:0/22:6)	set3_s47	set3_b4	0.450669	-0.203083	-0.441362	-0.203083
(-) PC(o-16:0/22:6)	set3_s48	set3_b4	0.327186	0	0.329756	0
(-) PC(o-16:0/22:6)	set3_s49	set3_b5	-0.187539	-0.0944916	-0.18497	-0.0944916
(-) PC(o-16:0/22:6)	set3_s50	set3_b7	0.386066	-1.05978	0.388635	-0.16518
(-) PC(o-16:0/22:6)	set3_s51	set3_b7	0.191129	0.962896	0.193698	0.962896
(-) PC(o-16:0/22:6)	set3_s52	set3_b2	0.741779	0	0.744348	0
(-) PC(o-16:0/22:6)	set3_s53	set3_b5	-0.839529	-0.0945646	-0.83696	-0.0945646
(-) PC(o-16:0/22:6)	set3_s54	set3_b6	0.0972386	0	0.0998078	0
(-) PC(o-16:0/22:6)	set3_s55	set3_b5	0.480383	-1.04227	0.482952	-0.147674
(-) PC(o-16:0/22:6)	set3_s56	set3_b1	0.498746	0.118827	0.501315	0.118827
(-) PC(o-16:0/22:6)	set3_s57	set3_b6	0.467454	-0.179958	0.470024	-0.179958
(-) PC(o-16:0/22:6)	set3_s58	set3_b6	0.165819	0	0.168389	0
(-) PC(o-16:0/22:6)	set3_s59	set3_b1	0.0226857	1.26919	0.0252549	1.26919
(-) PC(o-16:0/22:6)	set3_s60	set3_b4	0.309254	-1.27309	0.638669	-0.946239
(-) PC(o-16:0/22:6)	set3_s61	set3_b8	-1.92717	-0.101718	-1.59776	0.225128
(-) PC(o-16:0/22:6)	set3_s62	set3_b5	0.0207537	0	0.0233229	0
(-) PC(o-16:0/22:6)	set3_s63	set3_b7	0.350418	1.09538	0.352987	1.09538
(-) PC(o-16:0/22:6)	set3_s64	set3_b5	0.586018	-0.0613946	0.588587	-0.0613946
(-) PC(o-16:0/22:6)	set3_s65	set3_b8	0.0391019	-0.210375	0.368517	0.116471
(-) PC(o-16:0/22:6)	set3_s66	set3_b7	0.121804	0	0.124374	0
(-) PC(o-16:0/22:6)	set3_s67	set3_b8	2.73429	0.450611	1.84226	0.450611
(-) PC(o-16:0/22:6)	set3_s68	set3_b3	-0.195282	0.338342	-0.192712	0.338342
(-) PC(o-16:0/22:6)	set3_s69	set3_b7	-0.112312	-0.439499	0.217103	-0.112653
(-) PC(o-16:0/22:6)	set3_s70	set3_b1	1.08367	0	1.08624	0
(-) PC(o-16:0/22:6)	set3_s71	set3_b7	-0.833099	-0.834532	-0.503684	-0.507686
(-) PC(o-16:0/22:6)	set3_s72	set3_b2	-1.56544	0	-1.56287	0
(-) PC(o-16:0/22:6)	set3_s73	set3_b8	1.58234	0	1.58491	0
(-) PC(o-16:0/22:6)	set3_s74	set3_b7	0.0155551	0.290777	0.0181243	0.290777
(-) PC(o-16:0/22:6)	set3_s75	set3_b3	0.0155551	-0.715139	0.0181243	0.17946
(-) PC(o-16:0/22:6)	set3_s76	set3_b8	0.823226	0	0.825795	0
(-) PC(o-16:0/22:6)	set3_s78	set3_b8	-1.2465	0	-1.24393	0
(-) PC(o-16:0/22:6)	set3_s79	set3_b7	0.210812	0.117964	0.213382	0.117964
(-) PC(o-16:0/22:6)	set3_s80	set3_b2	-1.21188	-0.857982	-0.882462	-0.531135
(-) PC(o-16:0/22:6)	set3_s81	set3_b2	2.28368	0	1.39165	0
(-) PC(o-16:0/22:6)	set3_s82	set3_b3	-0.0912773	-0.471196	-0.0887081	-0.471196
(-) PC(o-16:0/22:6)	set3_s83	set3_b7	0.630679	0.0413	0.633248	0.9359
(-) PC(o-16:0/22:6)	set3_s84	set3_b6	0.215355	0.191925	0.217924	0.191925
(-) PC(o-16:0/22:6)	set3_s85	set3_b2	-1.31217	1.21124	-0.982754	1.53809
(-) PC(o-16:0/22:6)	set3_s86	set3_b5	0.151216	1.71666	0.153785	1.71666
(-) PC(o-16:0/22:6)	set3_s87	set3_b4	-0.338348	-0.0974055	-0.335779	-0.0974055
(-) PC(o-16:0/22:6)	set3_s88	set3_b7	-1.22443	0	-1.22186	0
(-) PC(o-16:0/22:6)	set3_s89	set3_b8	0.936525	0.92097	0.939094	0.92097
(-) PC(o-16:0/22:6)	set3_s90	set3_b3	0.0928487	0	0.0954179	0
(-) PC(17:0/20:5)	set1_s36	set1_b6	-0.00968243	-0.271261	0.0330943	0.118397
(-) PC(17:0/20:5)	set1_s28	set1_b6	-1.35033	-0.480947	-1.30755	-0.0912893
(-) PC(17:0/20:5)	set1_s52	set1_b6	0.190906	0.139026	0.233683	0.528684
(-) PC(17:0/20:5)	set1_s45	set1_b6	1.47195	0.672645	1.12507	0.672645
(-) PC(17:0/20:5)	set1_s17	set1_b6	0.705977	1.12672	0.359096	1.12672
(-) PC(17:0/20:5)	set1_s15	set1_b6	0.0880919	0	-0.258789	0
(-) PC(17:0/20:5)	set1_s14	set1_b6	0.585096	0	0.238216	0
(-) PC(17:0/20:5)	set1_s26	set1_b6	0.942384	0	0.595504	0
(-) PC(17:0/20:5)	set1_s5	set1_b6	-1.17846	-0.690466	-1.13568	-0.300809
(-) PC(17:0/20:5)	set2_s61	set2_b1	-0.284415	0	-0.631295	0
(-) PC(17:0/20:5)	set2_s100	set2_b1	0.118659	0.270851	0.161436	0.660509
(-) PC(17:0/20:5)	set2_s1	set2_b1	0.160339	0	-0.186542	0
(-) PC(17:0/20:5)	set2_s37	set2_b1	1.26676	1.00794	0.919876	-1.5234
(-) PC(17:0/20:5)	set2_s16	set2_b1	0.826066	0.873835	0.868842	1.26349
(-) PC(17:0/20:5)	set2_s91	set2_b1	0.419745	0.384321	0.462522	0.773979
(-) PC(17:0/20:5)	set2_s79	set2_b1	0.36212	0.634313	0.404896	1.02397
(-) PC(17:0/20:5)	set2_s18	set2_b1	-0.976797	0	1.20766	0
(-) PC(17:0/20:5)	set2_s2	set2_b1	-0.818453	-1.40713	-0.775677	-1.01747
(-) PC(17:0/20:5)	set2_s94	set2_b2	0.141926	0.131484	-0.204955	-2.39986
(-) PC(17:0/20:5)	set2_s46	set2_b2	0.137072	0.0101777	-0.209809	0.0101777
(-) PC(17:0/20:5)	set2_s57	set2_b2	0.900356	0.748252	0.553475	0.748252
(-) PC(17:0/20:5)	set2_s81	set2_b2	-0.369054	0	-0.715935	0
(-) PC(17:0/20:5)	set2_s31	set2_b2	-0.750603	0	-1.09748	0
(-) PC(17:0/20:5)	set2_s103	set2_b2	1.22786	0.675552	0.880984	0.675552
(-) PC(17:0/20:5)	set2_s68	set2_b2	0.859746	0.706694	0.512865	-1.82465
(-) PC(17:0/20:5)	set2_s27	set2_b2	-1.02185	-1.03702	-0.979071	-0.647359
(-) PC(17:0/20:5)	set2_s65	set2_b2	0.354796	0	0.00791479	0
(-) PC(17:0/20:5)	set2_s35	set2_b3	1.38314	1.36339	1.42591	1.75305
(-) PC(17:0/20:5)	set2_s60	set2_b3	-0.727292	0	1.45717	0
(-) PC(17:0/20:5)	set2_s40	set2_b3	0.937848	0.338017	0.980625	0.727674
(-) PC(17:0/20:5)	set2_s52	set2_b3	-0.136219	0.562379	-0.4831	-1.96896
(-) PC(17:0/20:5)	set2_s30	set2_b3	1.91263	1.75413	1.56575	1.75413
(-) PC(17:0/20:5)	set2_s71	set2_b3	-2.217	0	-0.0325446	0
(-) PC(17:0/20:5)	set2_s62	set2_b3	0.415217	0	0.0683363	0
(-) PC(17:0/20:5)	set2_s23	set2_b3	1.65431	2.43381	1.30743	2.43381
(-) PC(17:0/20:5)	set2_s54	set2_b3	-3.89797	-4.03058	-1.71351	-4.03058
(-) PC(17:0/20:5)	set2_s55	set2_b4	1.38146	0.168366	1.03458	0.168366
(-) PC(17:0/20:5)	set2_s13	set2_b4	-0.333194	0.158408	-0.290417	0.548066
(-) PC(17:0/20:5)	set2_s77	set2_b4	-1.73975	-1.45534	-1.69698	-1.06568
(-) PC(17:0/20:5)	set2_s14	set2_b4	1.00631	0	0.659427	0
(-) PC(17:0/20:5)	set2_s50	set2_b4	-0.191289	-0.26675	-0.148512	0.122907
(-) PC(17:0/20:5)	set2_s17	set2_b4	0.43119	0	0.0843091	0
(-) PC(17:0/20:5)	set2_s7	set2_b4	0.980278	0.859779	0.633398	0.859779
(-) PC(17:0/20:5)	set2_s29	set2_b4	-0.152192	0	-0.499073	0
(-) PC(17:0/20:5)	set2_s84	set2_b4	0.803435	-0.0768692	0.456554	-0.0768692
(-) PC(17:0/20:5)	set2_s93	set2_b5	0.258815	0	2.44327	0
(-) PC(17:0/20:5)	set2_s73	set2_b5	0.0533478	0	-0.293533	0
(-) PC(17:0/20:5)	set2_s24	set2_b5	-1.20734	-0.541485	-1.16456	-0.151827
(-) PC(17:0/20:5)	set2_s78	set2_b5	1.43562	2.41241	1.08874	-0.118925
(-) PC(17:0/20:5)	set2_s4	set2_b5	0.22565	0.190226	-0.121231	0.190226
(-) PC(17:0/20:5)	set2_s33	set2_b5	0.2882	0.335969	-0.0586805	0.335969
(-) PC(17:0/20:5)	set2_s56	set2_b5	-0.272194	0	-0.619074	0
(-) PC(17:0/20:5)	set2_s90	set2_b5	1.21766	1.06461	0.87078	-1.46673
(-) PC(17:0/20:5)	set2_s3	set2_b5	-1.31403	-1.47437	-1.27125	-1.08471
(-) PC(17:0/20:5)	set2_s10	set2_b6	0.523819	0.892873	0.566595	1.28253
(-) PC(17:0/20:5)	set2_s34	set2_b6	0.857655	0.50286	0.510774	0.50286
(-) PC(17:0/20:5)	set2_s72	set2_b6	0.126894	0	-0.219987	0
(-) PC(17:0/20:5)	set2_s83	set2_b6	-0.031095	-0.61977	0.0116818	-0.230112
(-) PC(17:0/20:5)	set2_s104	set2_b6	0.0104426	0	2.1949	0
(-) PC(17:0/20:5)	set2_s15	set2_b6	0.199621	0.184452	-0.14726	0.184452
(-) PC(17:0/20:5)	set2_s42	set2_b6	-0.693055	0.0575482	-1.03994	0.0575482
(-) PC(17:0/20:5)	set2_s74	set2_b6	0.163545	-0.388768	-0.183336	-0.388768
(-) PC(17:0/20:5)	set2_s53	set2_b6	0.152104	0	-0.194777	0
(-) PC(17:0/20:5)	set2_s9	set2_b7	0.815694	3.0327	0.468813	0.501357
(-) PC(17:0/20:5)	set2_s87	set2_b7	-0.161809	-0.181556	-0.508689	-0.181556
(-) PC(17:0/20:5)	set2_s92	set2_b7	-1.92978	-1.23119	0.254675	-1.23119
(-) PC(17:0/20:5)	set2_s69	set2_b7	0.599832	0	0.252951	0
(-) PC(17:0/20:5)	set2_s38	set2_b7	0.120499	0	-0.226382	0
(-) PC(17:0/20:5)	set2_s41	set2_b7	0.0858388	0.813131	-0.261042	-1.71821
(-) PC(17:0/20:5)	set2_s8	set2_b7	0.283308	0.207847	-0.0635723	0.207847
(-) PC(17:0/20:5)	set2_s47	set2_b7	0.467762	-0.538546	0.510539	-0.148888
(-) PC(17:0/20:5)	set2_s32	set2_b7	0.158499	0	-0.188382	0
(-) PC(17:0/20:5)	set2_s67	set2_b8	0.0944637	0.873963	-0.252417	0.873963
(-) PC(17:0/20:5)	set2_s76	set2_b8	0.790459	1.45631	0.443579	1.45631
(-) PC(17:0/20:5)	set2_s96	set2_b8	0.146386	-0.268831	-0.200495	-0.268831
(-) PC(17:0/20:5)	set2_s45	set2_b8	1.32119	1.26784	1.36396	1.6575
(-) PC(17:0/20:5)	set2_s5	set2_b8	1.30393	0.87274	1.34671	1.2624
(-) PC(17:0/20:5)	set2_s49	set2_b8	0.132612	0	2.31707	0
(-) PC(17:0/20:5)	set2_s88	set2_b8	0.880304	0	0.533424	0
(-) PC(17:0/20:5)	set2_s21	set2_b8	0.0113762	0.502978	-0.335505	0.502978
(-) PC(17:0/20:5)	set2_s63	set2_b8	0.0354235	0	-0.311457	0
(-) PC(17:0/20:5)	set2_s95	set2_b9	0.538559	0.690751	0.581336	1.08041
(-) PC(17:0/20:5)	set2_s75	set2_b9	0.153052	0	2.33751	0
(-) PC(17:0/20:5)	set2_s28	set2_b9	1.2131	0	0.866217	0
(-) PC(17:0/20:5)	set2_s82	set2_b9	-0.0816755	0.202739	-0.0388988	0.592397
(-) PC(17:0/20:5)	set2_s48	set2_b9	0.750861	0.590522	0.40398	0.590522
(-) PC(17:0/20:5)	set2_s99	set2_b9	0.125946	0.495	-0.220935	0.495
(-) PC(17:0/20:5)	set2_s64	set2_b9	0.676174	0.417359	0.329293	-2.11398
(-) PC(17:0/20:5)	set2_s6	set2_b9	-0.0477693	0	-0.39465	0
(-) PC(17:0/20:5)	set2_s107	set2_b9	-1.85073	-1.57854	-1.80795	-1.18888
(-) PC(17:0/20:5)	set2_s70	set2_b10	0.0151687	0	-0.331712	0
(-) PC(17:0/20:5)	set2_s26	set2_b10	0.588675	0	0.241794	0
(-) PC(17:0/20:5)	set2_s106	set2_b10	1.43983	2.41662	1.09294	-0.114717
(-) PC(17:0/20:5)	set2_s80	set2_b10	-0.599348	-0.609791	-0.946229	-3.14113
(-) PC(17:0/20:5)	set2_s43	set2_b10	0.552313	0	0.205432	0
(-) PC(17:0/20:5)	set2_s98	set2_b10	0.373159	0.246265	0.415936	0.635923
(-) PC(17:0/20:5)	set2_s19	set2_b10	0.146185	-0.00591907	0.188961	0.383738
(-) PC(17:0/20:5)	set2_s59	set2_b10	0.132813	-0.221983	-0.214068	-0.221983
(-) PC(17:0/20:5)	set2_s85	set2_b10	-3.9376	-3.21031	-1.75314	-3.21031
(-) PC(17:0/20:5)	set2_s44	set2_b11	0.787089	0.371872	0.440209	0.371872
(-) PC(17:0/20:5)	set2_s97	set2_b11	0.55797	0.399471	0.600746	0.789128
(-) PC(17:0/20:5)	set2_s58	set2_b11	-0.698598	0	1.48586	0
(-) PC(17:0/20:5)	set2_s66	set2_b11	0.0197474	0	-0.327133	0
(-) PC(17:0/20:5)	set2_s36	set2_b11	0.216195	0.0835829	-0.130686	-2.44776
(-) PC(17:0/20:5)	set2_s12	set2_b11	0.203536	0.954139	-0.143345	0.954139
(-) PC(17:0/20:5)	set2_s20	set2_b11	1.43498	3.65199	1.0881	1.12065
(-) PC(17:0/20:5)	set2_s89	set2_b11	0.0754616	0	-0.271419	0
(-) PC(17:0/20:5)	set2_s101	set2_b11	-0.688066	-1.2879	-0.645289	-0.89824
(-) PC(17:0/20:5)	set2_s51	set2_b12	-0.779499	0	-1.12638	0
(-) PC(17:0/20:5)	set2_s108	set2_b12	0.538733	0.418234	0.58151	0.807892
(-) PC(17:0/20:5)	set2_s86	set2_b12	0.0725406	-1.14056	0.115317	-0.750899
(-) PC(17:0/20:5)	set2_s102	set2_b12	0.321049	-0.110141	-0.025832	-0.110141
(-) PC(17:0/20:5)	set2_s11	set2_b12	0.473957	-0.532351	0.127076	-0.532351
(-) PC(17:0/20:5)	set2_s105	set2_b12	-0.665854	0	-1.01273	0
(-) PC(17:0/20:5)	set2_s39	set2_b12	-0.491602	0	-0.838483	0
(-) PC(17:0/20:5)	set2_s22	set2_b12	0.206457	-0.673847	0.249234	-0.28419
(-) PC(17:0/20:5)	set2_s25	set2_b12	0.751526	0.698179	0.404646	0.698179
(-) PC(17:0/20:5)	set1_s27	set1_b1	0.202272	0	-0.144608	0
(-) PC(17:0/20:5)	set1_s16	set1_b1	0.634309	0	0.287428	0
(-) PC(17:0/20:5)	set1_s48	set1_b1	-2.23104	-2.81613	-2.18826	-2.42648
(-) PC(17:0/20:5)	set1_s49	set1_b1	0.0767252	-0.184853	0.119502	0.204805
(-) PC(17:0/20:5)	set1_s42	set1_b1	1.21281	0.892317	1.25559	1.28197
(-) PC(17:0/20:5)	set1_s12	set1_b1	-5.67286	0	-3.48841	0
(-) PC(17:0/20:5)	set1_s23	set1_b1	1.39681	3.47753	1.04993	0.946186
(-) PC(17:0/20:5)	set1_s11	set1_b1	-0.45709	-0.738814	-0.414314	-0.349156
(-) PC(17:0/20:5)	set1_s51	set1_b1	0.686065	1.79471	0.339185	1.79471
(-) PC(17:0/20:5)	set1_s44	set1_b2	0.281723	0	-0.0651574	0
(-) PC(17:0/20:5)	set1_s7	set1_b2	0.158707	0	-0.188174	0
(-) PC(17:0/20:5)	set1_s18	set1_b2	-0.812357	0.296292	-0.769581	0.685949
(-) PC(17:0/20:5)	set1_s24	set1_b2	0.320496	0	-0.0263842	0
(-) PC(17:0/20:5)	set1_s35	set1_b2	0.120291	5.79316	-0.22659	3.26182
(-) PC(17:0/20:5)	set1_s25	set1_b2	0.185235	1.05461	0.228012	1.44427
(-) PC(17:0/20:5)	set1_s40	set1_b2	-1.03788	-0.617137	-0.995102	-0.22748
(-) PC(17:0/20:5)	set1_s39	set1_b2	0.0437555	-0.183362	0.0865323	0.206295
(-) PC(17:0/20:5)	set1_s32	set1_b2	0.214138	0.0118653	0.256915	0.401523
(-) PC(17:0/20:5)	set1_s9	set1_b3	0.556685	0.397978	0.209804	0.397978
(-) PC(17:0/20:5)	set1_s3	set1_b3	0.571325	-0.0137714	0.224444	-0.0137714
(-) PC(17:0/20:5)	set1_s53	set1_b3	-0.487995	0	-0.834876	0
(-) PC(17:0/20:5)	set1_s13	set1_b3	0.264132	0.17604	0.306909	0.565697
(-) PC(17:0/20:5)	set1_s6	set1_b3	-1.10865	0	-1.45553	0
(-) PC(17:0/20:5)	set1_s47	set1_b3	1.26523	0.630924	0.918352	0.630924
(-) PC(17:0/20:5)	set1_s20	set1_b3	0.0174195	-0.0344602	0.0601963	0.355197
(-) PC(17:0/20:5)	set1_s22	set1_b3	-0.15872	5.51414	-0.505601	2.9828
(-) PC(17:0/20:5)	set1_s21	set1_b3	0.261578	0	-0.0853025	0
(-) PC(17:0/20:5)	set1_s2	set1_b4	0.848765	0.214456	0.891542	0.604114
(-) PC(17:0/20:5)	set1_s54	set1_b4	0.74457	1.23257	0.397689	1.23257
(-) PC(17:0/20:5)	set1_s33	set1_b4	-2.08072	0	0.10374	0
(-) PC(17:0/20:5)	set1_s8	set1_b4	0.0499777	-0.108729	0.0927545	0.280928
(-) PC(17:0/20:5)	set1_s30	set1_b4	-0.869379	0	-1.21626	0
(-) PC(17:0/20:5)	set1_s38	set1_b4	-0.0586082	-0.285726	-0.0158314	0.103931
(-) PC(17:0/20:5)	set1_s46	set1_b4	0.22902	0.140928	0.271797	0.530586
(-) PC(17:0/20:5)	set1_s41	set1_b4	0.799305	0	0.452425	0
(-) PC(17:0/20:5)	set1_s34	set1_b4	0.679433	-0.262951	0.332553	-0.262951
(-) PC(17:0/20:5)	set1_s10	set1_b5	0.989556	0.669059	0.642675	0.669059
(-) PC(17:0/20:5)	set1_s50	set1_b5	-1.39495	-2.19426	-1.35218	-1.8046
(-) PC(17:0/20:5)	set1_s19	set1_b5	0.632509	0.350785	0.285628	0.350785
(-) PC(17:0/20:5)	set1_s29	set1_b5	0.0518797	0	-0.295001	0
(-) PC(17:0/20:5)	set1_s37	set1_b5	1.17071	3.25142	0.823825	0.720085
(-) PC(17:0/20:5)	set1_s43	set1_b5	-0.0823661	-1.02475	-0.0395894	-0.635093
(-) PC(17:0/20:5)	set1_s31	set1_b5	0.227118	0	-0.119763	0
(-) PC(17:0/20:5)	set1_s4	set1_b5	0.432153	0.22988	0.0852722	0.22988
(-) PC(17:0/20:5)	set1_s1	set1_b5	-0.420742	0	-0.767622	0
(-) PC(17:0/20:5)	set3_s1	set3_b6	-0.312233	-0.992689	-0.269456	-0.603032
(-) PC(17:0/20:5)	set3_s2	set3_b2	-0.255999	0	-0.60288	0
(-) PC(17:0/20:5)	set3_s3	set3_b7	0.439798	0	0.0929173	0
(-) PC(17:0/20:5)	set3_s4	set3_b4	1.46849	0.625893	1.12161	0.625893
(-) PC(17:0/20:5)	set3_s5	set3_b2	1.75863	0.803496	1.41174	0.803496
(-) PC(17:0/20:5)	set3_s6	set3_b3	0.0346356	0.198174	0.0774124	0.587831
(-) PC(17:0/20:5)	set3_s7	set3_b6	-0.310321	0.670224	-0.657202	0.670224
(-) PC(17:0/20:5)	set3_s8	set3_b6	-0.00699569	-0.520934	-0.353876	-0.520934
(-) PC(17:0/20:5)	set3_s9	set3_b8	-0.0454158	0	-0.392297	0
(-) PC(17:0/20:5)	set3_s10	set3_b7	-1.31384	-0.0398445	-1.27106	0.349813
(-) PC(17:0/20:5)	set3_s91	set3_b5	0.930121	0.249665	0.583241	0.249665
(-) PC(17:0/20:5)	set3_s92	set3_b1	-2.06914	0	0.11532	0
(-) PC(17:0/20:5)	set3_s93	set3_b6	-2.96743	-2.02948	-0.782973	-2.02948
(-) PC(17:0/20:5)	set3_s94	set3_b8	0.157119	-0.474144	-0.189762	-0.474144
(-) PC(17:0/20:5)	set3_s95	set3_b3	-0.479511	0	-0.826391	0
(-) PC(17:0/20:5)	set3_s96	set3_b3	-0.944959	-1.64619	-0.902182	-1.25653
(-) PC(17:0/20:5)	set3_s97	set3_b8	1.37462	1.17057	1.4174	1.56023
(-) PC(17:0/20:5)	set3_s98	set3_b1	-3.79885	0	-1.6144	0
(-) PC(17:0/20:5)	set3_s99	set3_b8	-0.0604434	0.747368	-0.407324	-1.78397
(-) PC(17:0/20:5)	set3_s100	set3_b6	0.201379	0	-0.145501	0
(-) PC(17:0/20:5)	set3_s101	set3_b2	1.22038	0.780586	0.873504	0.780586
(-) PC(17:0/20:5)	set3_s102	set3_b8	-1.16891	-2.65836	-1.12613	-2.26871
(-) PC(17:0/20:5)	set3_s103	set3_b6	0.631263	0	0.284382	0
(-) PC(17:0/20:5)	set3_s104	set3_b7	0.95513	0	0.608249	0
(-) PC(17:0/20:5)	set3_s105	set3_b1	-0.483539	0	1.70092	0
(-) PC(17:0/20:5)	set3_s106	set3_b3	1.05973	1.17662	0.712854	1.17662
(-) PC(17:0/20:5)	set3_s107	set3_b4	-0.893085	1.455	-1.23997	-1.07634
(-) PC(17:0/20:5)	set3_s108	set3_b2	-0.655066	0.618929	-1.00195	0.618929
(-) PC(17:0/20:5)	set3_s109	set3_b4	0.0609809	0	-0.2859	0
(-) PC(17:0/20:5)	set3_s110	set3_b8	-0.765618	0	-1.1125	0
(-) PC(17:0/20:5)	set3_s111	set3_b6	-3.32468	0	-1.14022	0
(-) PC(17:0/20:5)	set3_s112	set3_b2	0.0874436	0.300706	-0.259437	0.300706
(-) PC(17:0/20:5)	set3_s113	set3_b3	0.636681	1.57467	0.679458	1.96433
(-) PC(17:0/20:5)	set3_s114	set3_b6	-2.88687	0	-0.702413	0
(-) PC(17:0/20:5)	set3_s115	set3_b6	0.842597	0	0.495716	0
(-) PC(17:0/20:5)	set3_s116	set3_b6	0.621476	2.69062	0.274596	0.159276
(-) PC(17:0/20:5)	set3_s117	set3_b5	0.418269	0.241922	0.461046	0.631579
(-) PC(17:0/20:5)	set3_s118	set3_b8	0.234302	0.251893	0.277079	0.64155
(-) PC(17:0/20:5)	set3_s119	set3_b6	-0.537796	-0.0749303	-0.884677	-0.0749303
(-) PC(17:0/20:5)	set3_s120	set3_b1	0.828972	0.309594	0.482091	0.309594
(-) PC(17:0/20:5)	set3_s121	set3_b2	-0.516785	0	1.66767	0
(-) PC(17:0/20:5)	set3_s122	set3_b3	0.875388	0.714978	0.528507	0.714978
(-) PC(17:0/20:5)	set3_s123	set3_b1	1.0737	-0.365287	1.11648	0.0243703
(-) PC(17:0/20:5)	set3_s124	set3_b1	-2.05265	-3.20793	-2.00987	-2.81827
(-) PC(17:0/20:5)	set3_s125	set3_b1	0.926365	1.00492	0.579484	1.00492
(-) PC(17:0/20:5)	set3_s126	set3_b3	-5.67286	-2.34819	-3.48841	-2.34819
(-) PC(17:0/20:5)	set3_s127	set3_b8	-0.213262	0	-0.560143	0
(-) PC(17:0/20:5)	set3_s128	set3_b8	-1.16932	-1.82348	-1.5162	-1.82348
(-) PC(17:0/20:5)	set3_s129	set3_b8	-0.32256	0	-0.66944	0
(-) PC(17:0/20:5)	set3_s130	set3_b8	1.70095	0.689041	1.35407	0.689041
(-) PC(17:0/20:5)	set3_s131	set3_b7	0.418363	0.0292384	0.0714819	-2.5021
(-) PC(17:0/20:5)	set3_s132	set3_b2	0.527552	0	0.180671	0
(-) PC(17:0/20:5)	set3_s133	set3_b1	0.245922	0.725433	0.288699	1.11509
(-) PC(17:0/20:5)	set3_s134	set3_b4	0.181262	0	-0.165618	0
(-) PC(17:0/20:5)	set3_s135	set3_b7	0.299739	-0.331523	0.342516	0.0581343
(-) PC(17:0/20:5)	set3_s136	set3_b1	0.0304484	-0.981456	-0.316432	-0.981456
(-) PC(17:0/20:5)	set3_s137	set3_b6	0.211428	-0.050558	-0.135453	-0.050558
(-) PC(17:0/20:5)	set3_s138	set3_b2	2.39155	0.902099	2.04467	0.902099
(-) PC(17:0/20:5)	set3_s139	set3_b7	-0.462866	0	-0.809747	0
(-) PC(17:0/20:5)	set3_s140	set3_b5	0.828907	-0.326375	0.482027	-0.326375
(-) PC(17:0/20:5)	set3_s141	set3_b3	0.168378	0.685163	-0.178502	-1.84618
(-) PC(17:0/20:5)	set3_s142	set3_b8	0.176347	0	-0.170534	0
(-) PC(17:0/20:5)	set3_s143	set3_b8	1.0119	0	0.665024	0
(-) PC(17:0/20:5)	set3_s144	set3_b2	-3.46243	-0.57556	-1.27797	-0.57556
(-) PC(17:0/20:5)	set3_s145	set3_b1	-0.14307	-0.0994065	-0.100293	0.290251
(-) PC(17:0/20:5)	set3_s146	set3_b5	0.261986	0	-0.084895	0
(-) PC(17:0/20:5)	set3_s147	set3_b1	0.706824	0.546414	0.749601	0.936072
(-) PC(17:0/20:5)	set3_s148	set3_b3	0.17439	-0.0269893	0.217167	0.362668
(-) PC(17:0/20:5)	set3_s149	set3_b3	-0.0371479	0	-0.384029	0
(-) PC(17:0/20:5)	set3_s150	set3_b7	0.13491	-0.392642	-0.21197	-0.392642
(-) PC(17:0/20:5)	set3_s151	set3_b2	-0.914762	-0.394092	-0.871985	-0.00443451
(-) PC(17:0/20:5)	set3_s152	set3_b6	0.144288	0.357551	0.187065	0.747208
(-) PC(17:0/20:5)	set3_s153	set3_b8	-0.179452	0.143107	-0.136675	0.532765
(-) PC(17:0/20:5)	set3_s154	set3_b3	-2.54878	-1.74097	-0.364318	-1.74097
(-) PC(17:0/20:5)	set3_s155	set3_b5	-0.078558	0	-0.425439	0
(-) PC(17:0/20:5)	set3_s156	set3_b2	-0.140165	-0.316512	-0.487046	-0.316512
(-) PC(17:0/20:5)	set3_s157	set3_b4	0.927065	0.725685	0.580184	0.725685
(-) PC(17:0/20:5)	set3_s158	set3_b4	0.000772403	0.981318	-0.346108	0.981318
(-) PC(17:0/20:5)	set3_s159	set3_b2	0.519378	0	0.172497	0
(-) PC(17:0/20:5)	set3_s160	set3_b8	-0.521634	0	-0.868515	0
(-) PC(17:0/20:5)	set3_s161	set3_b1	0.594111	0	0.24723	0
(-) PC(17:0/20:5)	set3_s162	set3_b7	-0.146837	0	-0.493718	0
(-) PC(17:0/20:5)	set3_s163	set3_b5	0.389124	0	2.57358	0
(-) PC(17:0/20:5)	set3_s164	set3_b3	0.696538	0.515276	0.349658	0.515276
(-) PC(17:0/20:5)	set3_s165	set3_b6	0.395643	0.441059	0.0487623	0.441059
(-) PC(17:0/20:5)	set3_s166	set3_b5	0.115195	1.05314	-0.231686	-1.4782
(-) PC(17:0/20:5)	set3_s167	set3_b2	2.0225	1.84674	1.67562	-0.684596
(-) PC(17:0/20:5)	set3_s168	set3_b2	0.809116	1.33075	0.851893	1.72041
(-) PC(17:0/20:5)	set3_s11	set3_b8	0.294164	0.0321786	-0.0527164	0.0321786
(-) PC(17:0/20:5)	set3_s12	set3_b5	0.161001	1.81543	-0.185879	1.81543
(-) PC(17:0/20:5)	set3_s13	set3_b6	-0.937988	0	-1.28487	0
(-) PC(17:0/20:5)	set3_s14	set3_b7	0.525679	0.321631	0.178798	0.321631
(-) PC(17:0/20:5)	set3_s15	set3_b7	-0.0436636	0	-0.390544	0
(-) PC(17:0/20:5)	set3_s16	set3_b3	-0.937948	0	1.24651	0
(-) PC(17:0/20:5)	set3_s17	set3_b1	0.150208	0.313746	0.192985	0.703403
(-) PC(17:0/20:5)	set3_s18	set3_b5	0.457461	0.494608	0.500237	0.884266
(-) PC(17:0/20:5)	set3_s19	set3_b8	-5.67286	-1.87401	-3.48841	-1.87401
(-) PC(17:0/20:5)	set3_s20	set3_b5	1.3457	0.390574	1.38848	0.780231
(-) PC(17:0/20:5)	set3_s21	set3_b1	0.715257	-0.382037	0.758034	0.00762052
(-) PC(17:0/20:5)	set3_s22	set3_b4	0.617502	4.41636	0.270621	1.88502
(-) PC(17:0/20:5)	set3_s23	set3_b5	0.175755	0	2.36021	0
(-) PC(17:0/20:5)	set3_s24	set3_b8	0.527566	1.0492	0.180686	1.0492
(-) PC(17:0/20:5)	set3_s25	set3_b8	0.862466	1.0093	0.515585	1.0093
(-) PC(17:0/20:5)	set3_s26	set3_b5	-0.397431	-1.09866	-0.354655	-0.709001
(-) PC(17:0/20:5)	set3_s27	set3_b8	0.204048	0	-0.142833	0
(-) PC(17:0/20:5)	set3_s28	set3_b4	-1.69975	-1.65608	-1.65697	-1.26642
(-) PC(17:0/20:5)	set3_s29	set3_b8	-1.08865	-0.323034	-1.43553	-0.323034
(-) PC(17:0/20:5)	set3_s30	set3_b1	-0.293679	1.36075	-0.250902	1.75041
(-) PC(17:0/20:5)	set3_s31	set3_b8	-0.807811	0	1.37665	0
(-) PC(17:0/20:5)	set3_s32	set3_b3	0.498952	0	0.152071	0
(-) PC(17:0/20:5)	set3_s33	set3_b8	0.16041	0	-0.186471	0
(-) PC(17:0/20:5)	set3_s34	set3_b5	1.5074	0.0684169	1.16052	0.0684169
(-) PC(17:0/20:5)	set3_s35	set3_b1	0.333041	0.44993	0.375817	0.839588
(-) PC(17:0/20:5)	set3_s36	set3_b5	-0.409757	2.47711	-0.756638	-0.054225
(-) PC(17:0/20:5)	set3_s37	set3_b7	0.156395	-0.437716	0.199172	-0.0480585
(-) PC(17:0/20:5)	set3_s38	set3_b2	0.856391	1.79438	0.509511	1.79438
(-) PC(17:0/20:5)	set3_s39	set3_b4	0.800755	0.947592	0.453874	0.947592
(-) PC(17:0/20:5)	set3_s40	set3_b6	-0.107997	1.0387	-0.454878	1.0387
(-) PC(17:0/20:5)	set3_s41	set3_b7	-1.1467	0	-1.49358	0
(-) PC(17:0/20:5)	set3_s42	set3_b8	-2.37524	-1.85845	-0.190777	-1.85845
(-) PC(17:0/20:5)	set3_s43	set3_b2	0.937388	0.343276	0.590507	0.343276
(-) PC(17:0/20:5)	set3_s44	set3_b8	1.15528	0	0.808402	0
(-) PC(17:0/20:5)	set3_s45	set3_b5	0.359055	-0.483542	0.0121746	-0.483542
(-) PC(17:0/20:5)	set3_s46	set3_b4	-1.27399	0	-1.62088	0
(-) PC(17:0/20:5)	set3_s47	set3_b4	-3.59507	-1.52593	-1.41061	-1.52593
(-) PC(17:0/20:5)	set3_s48	set3_b4	1.09729	0	0.750414	0
(-) PC(17:0/20:5)	set3_s49	set3_b5	0.151598	0.614464	-0.195283	0.614464
(-) PC(17:0/20:5)	set3_s50	set3_b7	0.391753	0.875292	0.0448721	-1.65605
(-) PC(17:0/20:5)	set3_s51	set3_b7	0.448889	0.771449	0.102008	0.771449
(-) PC(17:0/20:5)	set3_s52	set3_b2	-0.163538	0	-0.510419	0
(-) PC(17:0/20:5)	set3_s53	set3_b5	-0.467728	-0.211728	-0.814608	-0.211728
(-) PC(17:0/20:5)	set3_s54	set3_b6	1.43899	0	1.09211	0
(-) PC(17:0/20:5)	set3_s55	set3_b5	0.330878	3.65555	-0.016003	1.12421
(-) PC(17:0/20:5)	set3_s56	set3_b1	0.182404	0.121423	-0.164476	0.121423
(-) PC(17:0/20:5)	set3_s57	set3_b6	0.215424	-0.283528	-0.131456	-0.283528
(-) PC(17:0/20:5)	set3_s58	set3_b6	-0.11689	0	-0.46377	0
(-) PC(17:0/20:5)	set3_s59	set3_b1	0.832236	1.35291	0.485356	1.35291
(-) PC(17:0/20:5)	set3_s60	set3_b4	0.535212	0.0212738	0.577989	0.410931
(-) PC(17:0/20:5)	set3_s61	set3_b8	-1.20624	-0.440625	-1.16347	-0.0509672
(-) PC(17:0/20:5)	set3_s62	set3_b5	-0.980545	0	-1.32743	0
(-) PC(17:0/20:5)	set3_s63	set3_b7	0.214997	0.470997	-0.131883	0.470997
(-) PC(17:0/20:5)	set3_s64	set3_b5	0.282422	-0.21653	-0.0644586	-0.21653
(-) PC(17:0/20:5)	set3_s65	set3_b8	0.0601943	-0.467358	0.102971	-0.0777003
(-) PC(17:0/20:5)	set3_s66	set3_b7	0.680456	0	0.333575	0
(-) PC(17:0/20:5)	set3_s67	set3_b8	-5.67286	-3.32478	-3.48841	-3.32478
(-) PC(17:0/20:5)	set3_s68	set3_b3	0.668964	0.229166	0.322083	0.229166
(-) PC(17:0/20:5)	set3_s69	set3_b7	0.81167	-0.285624	0.854447	0.104033
(-) PC(17:0/20:5)	set3_s70	set3_b1	1.48945	0	1.14257	0
(-) PC(17:0/20:5)	set3_s71	set3_b7	-0.604244	-1.12362	-0.561468	-0.733965
(-) PC(17:0/20:5)	set3_s72	set3_b2	-0.017591	0	-0.364472	0
(-) PC(17:0/20:5)	set3_s73	set3_b8	0.513938	0	0.167057	0
(-) PC(17:0/20:5)	set3_s74	set3_b7	-0.164632	0.314879	-0.511513	0.314879
(-) PC(17:0/20:5)	set3_s75	set3_b3	0.965323	0.576199	0.618442	-1.95514
(-) PC(17:0/20:5)	set3_s76	set3_b8	0.701227	0	0.354346	0
(-) PC(17:0/20:5)	set3_s78	set3_b8	-0.52067	0	-0.86755	0
(-) PC(17:0/20:5)	set3_s79	set3_b7	0.609516	-0.044644	0.262635	-0.044644
(-) PC(17:0/20:5)	set3_s80	set3_b2	-0.359894	-0.314478	-0.317117	0.0751794
(-) PC(17:0/20:5)	set3_s81	set3_b2	-2.34808	0	-0.163625	0
(-) PC(17:0/20:5)	set3_s82	set3_b3	0.110905	0.0499239	-0.235976	0.0499239
(-) PC(17:0/20:5)	set3_s83	set3_b7	0.936746	0.760991	0.589865	-1.77035
(-) PC(17:0/20:5)	set3_s84	set3_b6	0.373459	0.410607	0.0265782	0.410607
(-) PC(17:0/20:5)	set3_s85	set3_b2	0.249313	1.39601	0.29209	1.78567
(-) PC(17:0/20:5)	set3_s86	set3_b5	-0.0598574	-0.0422665	-0.406738	-0.0422665
(-) PC(17:0/20:5)	set3_s87	set3_b4	0.824278	0.902836	0.477398	0.902836
(-) PC(17:0/20:5)	set3_s88	set3_b7	-1.65443	0	-2.00131	0
(-) PC(17:0/20:5)	set3_s89	set3_b8	1.85552	1.67426	1.50864	1.67426
(-) PC(17:0/20:5)	set3_s90	set3_b3	0.65416	0	0.307279	0
(-) PC(19:0/18:2)	set1_s36	set1_b6	-1.10953	0.429406	-1.3006	0.336016
(-) PC(19:0/18:2)	set1_s28	set1_b6	0.0222778	0.48279	-0.168794	0.3894
(-) PC(19:0/18:2)	set1_s52	set1_b6	-0.00326162	1.01565	-0.194334	0.922259
(-) PC(19:0/18:2)	set1_s45	set1_b6	0.651788	-0.220151	0.554105	-0.220151
(-) PC(19:0/18:2)	set1_s17	set1_b6	0.880216	0.891894	0.782533	0.891894
(-) PC(19:0/18:2)	set1_s15	set1_b6	0.51733	0	0.419647	0
(-) PC(19:0/18:2)	set1_s14	set1_b6	-0.362261	0	-0.459943	0
(-) PC(19:0/18:2)	set1_s26	set1_b6	-0.518858	0	-0.61654	0
(-) PC(19:0/18:2)	set1_s5	set1_b6	0.73911	0.111439	0.548038	0.018049
(-) PC(19:0/18:2)	set2_s61	set2_b1	0.634085	0	0.536403	0
(-) PC(19:0/18:2)	set2_s100	set2_b1	0.193375	-0.705129	0.00230332	-0.798519
(-) PC(19:0/18:2)	set2_s1	set2_b1	1.19698	0	1.0993	0
(-) PC(19:0/18:2)	set2_s37	set2_b1	0.0259189	-0.540231	-0.0717634	-1.79259
(-) PC(19:0/18:2)	set2_s16	set2_b1	-0.500663	0.106587	-0.691735	0.0131977
(-) PC(19:0/18:2)	set2_s91	set2_b1	0.586072	3.46433	0.395	3.37094
(-) PC(19:0/18:2)	set2_s79	set2_b1	-0.0069027	0.264314	-0.197975	0.170925
(-) PC(19:0/18:2)	set2_s18	set2_b1	-0.631217	0	0.523464	0
(-) PC(19:0/18:2)	set2_s2	set2_b1	-0.759624	-0.3764	-0.950696	-0.46979
(-) PC(19:0/18:2)	set2_s94	set2_b2	0.770619	-0.586532	0.672936	-1.83889
(-) PC(19:0/18:2)	set2_s46	set2_b2	-0.151258	0.209615	-0.248941	0.209615
(-) PC(19:0/18:2)	set2_s57	set2_b2	0.0662097	0.0955301	-0.0314726	0.0955301
(-) PC(19:0/18:2)	set2_s81	set2_b2	-0.0471936	0	-0.144876	0
(-) PC(19:0/18:2)	set2_s31	set2_b2	-0.829166	0	-0.926848	0
(-) PC(19:0/18:2)	set2_s103	set2_b2	0.474473	0.0626014	0.376791	0.0626014
(-) PC(19:0/18:2)	set2_s68	set2_b2	1.225	0.619436	1.12732	-0.632926
(-) PC(19:0/18:2)	set2_s27	set2_b2	-1.48008	-3.16464	-1.67115	-3.25803
(-) PC(19:0/18:2)	set2_s65	set2_b2	1.68907	0	1.59139	0
(-) PC(19:0/18:2)	set2_s35	set2_b3	0.457955	0.666988	0.266883	0.573598
(-) PC(19:0/18:2)	set2_s60	set2_b3	0.125607	0	1.28029	0
(-) PC(19:0/18:2)	set2_s40	set2_b3	1.11156	0.459577	0.920487	0.366188
(-) PC(19:0/18:2)	set2_s52	set2_b3	-0.106591	-0.505456	-0.204273	-1.75782
(-) PC(19:0/18:2)	set2_s30	set2_b3	-0.148103	0.585299	-0.245786	0.585299
(-) PC(19:0/18:2)	set2_s71	set2_b3	-0.900386	0	0.254294	0
(-) PC(19:0/18:2)	set2_s62	set2_b3	1.30055	0	1.20286	0
(-) PC(19:0/18:2)	set2_s23	set2_b3	-0.166005	0.381315	-0.263687	0.381315
(-) PC(19:0/18:2)	set2_s54	set2_b3	-2.13698	-2.0633	-0.982302	-2.0633
(-) PC(19:0/18:2)	set2_s55	set2_b4	0.278451	0.00741406	0.180769	0.00741406
(-) PC(19:0/18:2)	set2_s13	set2_b4	-1.81261	-1.0027	-2.00368	-1.09609
(-) PC(19:0/18:2)	set2_s77	set2_b4	0.453021	-0.181064	0.261949	-0.274454
(-) PC(19:0/18:2)	set2_s14	set2_b4	-0.259435	0	-0.357117	0
(-) PC(19:0/18:2)	set2_s50	set2_b4	-0.543544	-1.32691	-0.734616	-1.4203
(-) PC(19:0/18:2)	set2_s17	set2_b4	1.23129	0	1.13361	0
(-) PC(19:0/18:2)	set2_s7	set2_b4	0.288898	-0.104887	0.191216	-0.104887
(-) PC(19:0/18:2)	set2_s29	set2_b4	0.898504	0	0.800822	0
(-) PC(19:0/18:2)	set2_s84	set2_b4	-0.312181	-1.18693	-0.409863	-1.18693
(-) PC(19:0/18:2)	set2_s93	set2_b5	0.56615	0	1.72083	0
(-) PC(19:0/18:2)	set2_s73	set2_b5	-0.462937	0	-0.560619	0
(-) PC(19:0/18:2)	set2_s24	set2_b5	0.708936	0.103518	0.517864	0.0101288
(-) PC(19:0/18:2)	set2_s78	set2_b5	0.365205	0.996422	0.267523	-0.255941
(-) PC(19:0/18:2)	set2_s4	set2_b5	-0.71149	2.16677	-0.809172	2.16677
(-) PC(19:0/18:2)	set2_s33	set2_b5	-0.555125	0.0521255	-0.652807	0.0521255
(-) PC(19:0/18:2)	set2_s56	set2_b5	-0.271217	0	-0.368899	0
(-) PC(19:0/18:2)	set2_s90	set2_b5	1.06277	0.457212	0.965092	-0.79515
(-) PC(19:0/18:2)	set2_s3	set2_b5	0.290233	-0.906751	0.0991612	-1.00014
(-) PC(19:0/18:2)	set2_s10	set2_b6	1.50937	1.55656	1.31829	1.46317
(-) PC(19:0/18:2)	set2_s34	set2_b6	0.786461	-0.902614	0.688778	-0.902614
(-) PC(19:0/18:2)	set2_s72	set2_b6	-0.360873	0	-0.458555	0
(-) PC(19:0/18:2)	set2_s83	set2_b6	-0.513095	-0.129871	-0.704167	-0.223261
(-) PC(19:0/18:2)	set2_s104	set2_b6	1.35715	0	2.51183	0
(-) PC(19:0/18:2)	set2_s15	set2_b6	1.37247	-0.312091	1.27479	-0.312091
(-) PC(19:0/18:2)	set2_s42	set2_b6	-0.278538	0.550628	-0.37622	0.550628
(-) PC(19:0/18:2)	set2_s74	set2_b6	-0.354339	-0.766211	-0.452022	-0.766211
(-) PC(19:0/18:2)	set2_s53	set2_b6	-0.0293203	0	-0.127003	0
(-) PC(19:0/18:2)	set2_s9	set2_b7	-0.203053	0.697334	-0.300735	-0.555029
(-) PC(19:0/18:2)	set2_s87	set2_b7	-0.371367	-0.162335	-0.469049	-0.162335
(-) PC(19:0/18:2)	set2_s92	set2_b7	-0.624108	-1.02297	0.530572	-1.02297
(-) PC(19:0/18:2)	set2_s69	set2_b7	0.651981	0	0.554299	0
(-) PC(19:0/18:2)	set2_s38	set2_b7	0.393785	0	0.296102	0
(-) PC(19:0/18:2)	set2_s41	set2_b7	0.222069	0.0964617	0.124386	-1.1559
(-) PC(19:0/18:2)	set2_s8	set2_b7	0.695355	-0.0880134	0.597673	-0.0880134
(-) PC(19:0/18:2)	set2_s47	set2_b7	0.490683	0.750118	0.299611	0.656729
(-) PC(19:0/18:2)	set2_s32	set2_b7	-0.733403	0	-0.831085	0
(-) PC(19:0/18:2)	set2_s67	set2_b8	-0.345859	0.201461	-0.443541	0.201461
(-) PC(19:0/18:2)	set2_s76	set2_b8	0.756592	0.151174	0.658909	0.151174
(-) PC(19:0/18:2)	set2_s96	set2_b8	0.0926959	-1.20785	-0.00498644	-1.20785
(-) PC(19:0/18:2)	set2_s45	set2_b8	0.545396	1.00833	0.354324	0.914943
(-) PC(19:0/18:2)	set2_s5	set2_b8	0.891876	-0.339413	0.700804	-0.432803
(-) PC(19:0/18:2)	set2_s49	set2_b8	-0.0736797	0	1.081	0
(-) PC(19:0/18:2)	set2_s88	set2_b8	0.874751	0	0.777069	0
(-) PC(19:0/18:2)	set2_s21	set2_b8	-3.80616	-2.99625	-3.90384	-2.99625
(-) PC(19:0/18:2)	set2_s63	set2_b8	-2.87826	0	-2.97594	0
(-) PC(19:0/18:2)	set2_s95	set2_b9	0.0823388	-0.816166	-0.108733	-0.909555
(-) PC(19:0/18:2)	set2_s75	set2_b9	0.605562	0	1.76024	0
(-) PC(19:0/18:2)	set2_s28	set2_b9	0.271037	0	0.173355	0
(-) PC(19:0/18:2)	set2_s82	set2_b9	-0.0633226	-0.697407	-0.254395	-0.790797
(-) PC(19:0/18:2)	set2_s48	set2_b9	0.462606	-0.734378	0.364924	-0.734378
(-) PC(19:0/18:2)	set2_s99	set2_b9	0.477305	0.524498	0.379622	0.524498
(-) PC(19:0/18:2)	set2_s64	set2_b9	-0.35762	-0.92377	-0.455303	-2.17613
(-) PC(19:0/18:2)	set2_s6	set2_b9	-0.60725	0	-0.704933	0
(-) PC(19:0/18:2)	set2_s107	set2_b9	-0.0645948	0.206622	-0.255667	0.113232
(-) PC(19:0/18:2)	set2_s70	set2_b10	1.68456	0	1.58688	0
(-) PC(19:0/18:2)	set2_s26	set2_b10	-0.383224	0	-0.480907	0
(-) PC(19:0/18:2)	set2_s106	set2_b10	-2.21756	-1.58634	-2.31524	-2.83871
(-) PC(19:0/18:2)	set2_s80	set2_b10	-0.728987	-2.08614	-0.826669	-3.3385
(-) PC(19:0/18:2)	set2_s43	set2_b10	0.411872	0	0.314189	0
(-) PC(19:0/18:2)	set2_s98	set2_b10	-0.169195	0.191678	-0.360267	0.0982881
(-) PC(19:0/18:2)	set2_s19	set2_b10	0.616832	0.646152	0.42576	0.552763
(-) PC(19:0/18:2)	set2_s59	set2_b10	1.50148	-0.187591	1.4038	-0.187591
(-) PC(19:0/18:2)	set2_s85	set2_b10	-1.17052	-1.29612	-0.0158349	-1.29612
(-) PC(19:0/18:2)	set2_s44	set2_b11	0.503633	-0.796913	0.405951	-0.796913
(-) PC(19:0/18:2)	set2_s97	set2_b11	0.385687	1.11909	0.194615	1.0257
(-) PC(19:0/18:2)	set2_s58	set2_b11	0.398865	0	1.55355	0
(-) PC(19:0/18:2)	set2_s66	set2_b11	-0.209032	0	-0.306715	0
(-) PC(19:0/18:2)	set2_s36	set2_b11	-0.0210951	0.0525846	-0.118777	-1.19978
(-) PC(19:0/18:2)	set2_s12	set2_b11	-0.409753	0.419413	-0.507435	0.419413
(-) PC(19:0/18:2)	set2_s20	set2_b11	-0.0706794	0.829707	-0.168362	-0.422656
(-) PC(19:0/18:2)	set2_s89	set2_b11	0.783368	0	0.685686	0
(-) PC(19:0/18:2)	set2_s101	set2_b11	-0.76442	-1.4164	-0.955492	-1.50979
(-) PC(19:0/18:2)	set2_s51	set2_b12	-0.54732	0	-0.645002	0
(-) PC(19:0/18:2)	set2_s108	set2_b12	0.222558	-0.171227	0.0314859	-0.264616
(-) PC(19:0/18:2)	set2_s86	set2_b12	0.14025	-0.130787	-0.0508217	-0.224177
(-) PC(19:0/18:2)	set2_s102	set2_b12	-0.287894	-1.51918	-0.385576	-1.51918
(-) PC(19:0/18:2)	set2_s11	set2_b12	-0.121234	0.138201	-0.218916	0.138201
(-) PC(19:0/18:2)	set2_s105	set2_b12	0.605418	0	0.507735	0
(-) PC(19:0/18:2)	set2_s39	set2_b12	-0.80991	0	-0.907592	0
(-) PC(19:0/18:2)	set2_s22	set2_b12	0.478047	-0.396704	0.286975	-0.490093
(-) PC(19:0/18:2)	set2_s25	set2_b12	0.461903	0.92484	0.364221	0.92484
(-) PC(19:0/18:2)	set1_s27	set1_b1	-0.183379	0	-0.281061	0
(-) PC(19:0/18:2)	set1_s16	set1_b1	0.941663	0	0.843981	0
(-) PC(19:0/18:2)	set1_s48	set1_b1	-0.708666	-0.346405	-0.899738	-0.439795
(-) PC(19:0/18:2)	set1_s49	set1_b1	-0.0829765	1.45596	-0.274048	1.36257
(-) PC(19:0/18:2)	set1_s42	set1_b1	0.960298	0.817112	0.769226	0.723723
(-) PC(19:0/18:2)	set1_s12	set1_b1	-1.8063	0	-0.651616	0
(-) PC(19:0/18:2)	set1_s23	set1_b1	0.101993	2.41198	0.00431033	1.15961
(-) PC(19:0/18:2)	set1_s11	set1_b1	1.55226	1.07331	1.36118	0.979921
(-) PC(19:0/18:2)	set1_s51	set1_b1	1.06364	0.131745	0.965955	0.131745
(-) PC(19:0/18:2)	set1_s44	set1_b2	0.478945	0	0.381262	0
(-) PC(19:0/18:2)	set1_s7	set1_b2	-1.24724	0	-1.34493	0
(-) PC(19:0/18:2)	set1_s18	set1_b2	0.272445	-0.659448	0.0813729	-0.752838
(-) PC(19:0/18:2)	set1_s24	set1_b2	0.143185	0	0.0455029	0
(-) PC(19:0/18:2)	set1_s35	set1_b2	-0.878456	0.927841	-0.976138	-0.324522
(-) PC(19:0/18:2)	set1_s25	set1_b2	-0.105945	0.354567	-0.297017	0.261177
(-) PC(19:0/18:2)	set1_s40	set1_b2	0.124962	0.13664	-0.0661105	0.0432504
(-) PC(19:0/18:2)	set1_s39	set1_b2	0.129872	-0.250663	-0.0612002	-0.344052
(-) PC(19:0/18:2)	set1_s32	set1_b2	-0.429157	-0.245778	-0.620229	-0.339168
(-) PC(19:0/18:2)	set1_s9	set1_b3	0.391443	1.63869	0.293761	1.63869
(-) PC(19:0/18:2)	set1_s3	set1_b3	-0.7544	-0.392139	-0.852082	-0.392139
(-) PC(19:0/18:2)	set1_s53	set1_b3	0.627671	0	0.529989	0
(-) PC(19:0/18:2)	set1_s13	set1_b3	0.318512	-0.198818	0.12744	-0.292208
(-) PC(19:0/18:2)	set1_s6	set1_b3	0.931893	0	0.83421	0
(-) PC(19:0/18:2)	set1_s47	set1_b3	0.815544	-0.126119	0.717862	-0.126119
(-) PC(19:0/18:2)	set1_s20	set1_b3	-0.299496	0.719415	-0.490568	0.626025
(-) PC(19:0/18:2)	set1_s22	set1_b3	-0.933283	0.873013	-1.03097	-0.379349
(-) PC(19:0/18:2)	set1_s21	set1_b3	-1.53894	0	-1.63662	0
(-) PC(19:0/18:2)	set1_s2	set1_b4	0.237038	-0.704625	0.0459658	-0.798015
(-) PC(19:0/18:2)	set1_s54	set1_b4	0.713431	0.0857595	0.615749	0.0857595
(-) PC(19:0/18:2)	set1_s33	set1_b4	-2.30998	0	-1.1553	0
(-) PC(19:0/18:2)	set1_s8	set1_b4	-0.710296	0.536948	-0.901368	0.443558
(-) PC(19:0/18:2)	set1_s30	set1_b4	-0.460512	0	-0.558195	0
(-) PC(19:0/18:2)	set1_s38	set1_b4	-0.218022	-0.598556	-0.409094	-0.691946
(-) PC(19:0/18:2)	set1_s46	set1_b4	0.559636	0.0423064	0.368564	-0.0510834
(-) PC(19:0/18:2)	set1_s41	set1_b4	0.871938	0	0.774256	0
(-) PC(19:0/18:2)	set1_s34	set1_b4	0.515654	1.03451	0.417972	1.03451
(-) PC(19:0/18:2)	set1_s10	set1_b5	0.0306948	-0.11249	-0.0669875	-0.11249
(-) PC(19:0/18:2)	set1_s50	set1_b5	0.235405	-0.636534	0.0443327	-0.729923
(-) PC(19:0/18:2)	set1_s19	set1_b5	0.862128	0.383184	0.764446	0.383184
(-) PC(19:0/18:2)	set1_s29	set1_b5	-1.01891	0	-1.11659	0
(-) PC(19:0/18:2)	set1_s37	set1_b5	-0.973682	1.3363	-1.07136	0.0839399
(-) PC(19:0/18:2)	set1_s43	set1_b5	-0.717257	-0.1984	-0.908329	-0.291789
(-) PC(19:0/18:2)	set1_s31	set1_b5	0.380534	0	0.282852	0
(-) PC(19:0/18:2)	set1_s4	set1_b5	0.194493	0.377872	0.096811	0.377872
(-) PC(19:0/18:2)	set1_s1	set1_b5	-0.0116786	0	-0.109361	0
(-) PC(19:0/18:2)	set3_s1	set3_b6	0.322162	-0.168565	0.13109	-0.261955
(-) PC(19:0/18:2)	set3_s2	set3_b2	0.34589	0	0.248207	0
(-) PC(19:0/18:2)	set3_s3	set3_b7	-0.182613	0	-0.280295	0
(-) PC(19:0/18:2)	set3_s4	set3_b4	1.30658	-0.0229151	1.2089	-0.0229151
(-) PC(19:0/18:2)	set3_s5	set3_b2	-0.381147	0.0820369	-0.47883	0.0820369
(-) PC(19:0/18:2)	set3_s6	set3_b3	0.513604	-0.171915	0.322532	-0.265304
(-) PC(19:0/18:2)	set3_s7	set3_b6	0.846386	-0.078731	0.748704	-0.078731
(-) PC(19:0/18:2)	set3_s8	set3_b6	-0.508053	-0.595999	-0.605735	-0.595999
(-) PC(19:0/18:2)	set3_s9	set3_b8	1.60335	0	1.50566	0
(-) PC(19:0/18:2)	set3_s10	set3_b7	-0.512519	0.21923	-0.703591	0.125841
(-) PC(19:0/18:2)	set3_s91	set3_b5	1.01555	0.524822	0.917867	0.524822
(-) PC(19:0/18:2)	set3_s92	set3_b1	-1.00478	0	0.149898	0
(-) PC(19:0/18:2)	set3_s93	set3_b6	-2.51531	-1.57926	-1.36063	-1.57926
(-) PC(19:0/18:2)	set3_s94	set3_b8	1.32782	0.709808	1.23014	0.709808
(-) PC(19:0/18:2)	set3_s95	set3_b3	0.254886	0	0.157204	0
(-) PC(19:0/18:2)	set3_s96	set3_b3	0.644353	-0.0101067	0.453281	-0.103496
(-) PC(19:0/18:2)	set3_s97	set3_b8	-0.0940754	0.505384	-0.285147	0.411995
(-) PC(19:0/18:2)	set3_s98	set3_b1	-1.88453	0	-0.729846	0
(-) PC(19:0/18:2)	set3_s99	set3_b8	-0.564989	-1.24945	-0.662671	-2.50181
(-) PC(19:0/18:2)	set3_s100	set3_b6	-0.147699	0	-0.245381	0
(-) PC(19:0/18:2)	set3_s101	set3_b2	0.268594	0.451206	0.170911	0.451206
(-) PC(19:0/18:2)	set3_s102	set3_b8	-0.0577297	-1.67275	-0.248802	-1.76614
(-) PC(19:0/18:2)	set3_s103	set3_b6	0.618016	0	0.520334	0
(-) PC(19:0/18:2)	set3_s104	set3_b7	-0.463184	0	-0.560866	0
(-) PC(19:0/18:2)	set3_s105	set3_b1	0.177009	0	1.33169	0
(-) PC(19:0/18:2)	set3_s106	set3_b3	-0.535846	-0.0487135	-0.633529	-0.0487135
(-) PC(19:0/18:2)	set3_s107	set3_b4	0.0974465	-0.016129	-0.000235778	-1.26849
(-) PC(19:0/18:2)	set3_s108	set3_b2	-0.586555	0.145194	-0.684237	0.145194
(-) PC(19:0/18:2)	set3_s109	set3_b4	0.887942	0	0.79026	0
(-) PC(19:0/18:2)	set3_s110	set3_b8	-0.519811	0	-0.617494	0
(-) PC(19:0/18:2)	set3_s111	set3_b6	-1.52871	0	-0.374032	0
(-) PC(19:0/18:2)	set3_s112	set3_b2	0.151959	0.581576	0.0542766	0.581576
(-) PC(19:0/18:2)	set3_s113	set3_b3	0.60087	0.271805	0.409798	0.178415
(-) PC(19:0/18:2)	set3_s114	set3_b6	-1.91037	0	-0.755687	0
(-) PC(19:0/18:2)	set3_s115	set3_b6	1.3295	0	1.23181	0
(-) PC(19:0/18:2)	set3_s116	set3_b6	-0.650344	0.354439	-0.748026	-0.897924
(-) PC(19:0/18:2)	set3_s117	set3_b5	0.64776	3.14764	0.456688	3.05425
(-) PC(19:0/18:2)	set3_s118	set3_b8	-0.500665	-0.344453	-0.691737	-0.437842
(-) PC(19:0/18:2)	set3_s119	set3_b6	0.280225	0.0415313	0.182543	0.0415313
(-) PC(19:0/18:2)	set3_s120	set3_b1	-0.166217	0.210099	-0.263899	0.210099
(-) PC(19:0/18:2)	set3_s121	set3_b2	-0.074593	0	1.08009	0
(-) PC(19:0/18:2)	set3_s122	set3_b3	0.867672	0.455804	0.76999	0.455804
(-) PC(19:0/18:2)	set3_s123	set3_b1	-0.277441	0.278556	-0.468513	0.185166
(-) PC(19:0/18:2)	set3_s124	set3_b1	0.521492	0.351282	0.33042	0.257893
(-) PC(19:0/18:2)	set3_s125	set3_b1	-0.175336	0.602783	-0.273019	0.602783
(-) PC(19:0/18:2)	set3_s126	set3_b3	-3.50475	-1.97604	-2.35007	-1.97604
(-) PC(19:0/18:2)	set3_s127	set3_b8	-0.429617	0	-0.527299	0
(-) PC(19:0/18:2)	set3_s128	set3_b8	0.141308	-0.148468	0.0436254	-0.148468
(-) PC(19:0/18:2)	set3_s129	set3_b8	0.198742	0	0.10106	0
(-) PC(19:0/18:2)	set3_s130	set3_b8	0.106947	0.318615	0.0092642	0.318615
(-) PC(19:0/18:2)	set3_s131	set3_b7	-0.349907	0.179545	-0.447589	-1.07282
(-) PC(19:0/18:2)	set3_s132	set3_b2	-0.730883	0	-0.828565	0
(-) PC(19:0/18:2)	set3_s133	set3_b1	1.04152	0.786634	0.850448	0.693244
(-) PC(19:0/18:2)	set3_s134	set3_b4	-0.225786	0	-0.323468	0
(-) PC(19:0/18:2)	set3_s135	set3_b7	0.925407	0.307391	0.734335	0.214001
(-) PC(19:0/18:2)	set3_s136	set3_b1	-0.192642	0.0190269	-0.290324	0.0190269
(-) PC(19:0/18:2)	set3_s137	set3_b6	0.291315	0.0528645	0.193633	0.0528645
(-) PC(19:0/18:2)	set3_s138	set3_b2	1.19723	-0.417795	1.09955	-0.417795
(-) PC(19:0/18:2)	set3_s139	set3_b7	0.238694	0	0.141011	0
(-) PC(19:0/18:2)	set3_s140	set3_b5	-0.178542	-0.348752	-0.276224	-0.348752
(-) PC(19:0/18:2)	set3_s141	set3_b3	-0.909991	-0.835398	-1.00767	-2.08776
(-) PC(19:0/18:2)	set3_s142	set3_b8	-2.49988	0	-2.59756	0
(-) PC(19:0/18:2)	set3_s143	set3_b8	-0.211669	0	-0.309351	0
(-) PC(19:0/18:2)	set3_s144	set3_b2	-2.90928	-0.998914	-1.7546	-0.998914
(-) PC(19:0/18:2)	set3_s145	set3_b1	0.53246	-0.0214112	0.341388	-0.114801
(-) PC(19:0/18:2)	set3_s146	set3_b5	0.23845	0	0.140768	0
(-) PC(19:0/18:2)	set3_s147	set3_b1	0.905066	0.493198	0.713994	0.399808
(-) PC(19:0/18:2)	set3_s148	set3_b3	-0.412746	-0.265047	-0.603818	-0.358437
(-) PC(19:0/18:2)	set3_s149	set3_b3	0.635934	0	0.538251	0
(-) PC(19:0/18:2)	set3_s150	set3_b7	0.694206	1.42509	0.596524	1.42509
(-) PC(19:0/18:2)	set3_s151	set3_b2	-0.662282	-0.108558	-0.853354	-0.201948
(-) PC(19:0/18:2)	set3_s152	set3_b6	-0.0989465	0.33067	-0.290018	0.237281
(-) PC(19:0/18:2)	set3_s153	set3_b8	0.242792	0.0440501	0.0517203	-0.0493396
(-) PC(19:0/18:2)	set3_s154	set3_b3	-1.51924	-2.2037	-0.364557	-2.2037
(-) PC(19:0/18:2)	set3_s155	set3_b5	-0.778119	0	-0.875802	0
(-) PC(19:0/18:2)	set3_s156	set3_b2	0.958811	3.45869	0.861129	3.45869
(-) PC(19:0/18:2)	set3_s157	set3_b4	-0.09601	0.051689	-0.193692	0.051689
(-) PC(19:0/18:2)	set3_s158	set3_b4	1.27439	0.349269	1.1767	0.349269
(-) PC(19:0/18:2)	set3_s159	set3_b2	-0.376316	0	-0.473998	0
(-) PC(19:0/18:2)	set3_s160	set3_b8	0.532414	0	0.434731	0
(-) PC(19:0/18:2)	set3_s161	set3_b1	0.754735	0	0.657053	0
(-) PC(19:0/18:2)	set3_s162	set3_b7	-0.127748	0	-0.22543	0
(-) PC(19:0/18:2)	set3_s163	set3_b5	-0.529451	0	0.625229	0
(-) PC(19:0/18:2)	set3_s164	set3_b3	-0.221045	0.00474052	-0.318728	0.00474052
(-) PC(19:0/18:2)	set3_s165	set3_b6	1.42301	-0.180334	1.32533	-0.180334
(-) PC(19:0/18:2)	set3_s166	set3_b5	-0.487642	0.448408	-0.585324	-0.803954
(-) PC(19:0/18:2)	set3_s167	set3_b2	0.693759	0.299016	0.596076	-0.953347
(-) PC(19:0/18:2)	set3_s168	set3_b2	1.01716	0.484743	0.826084	0.391353
(-) PC(19:0/18:2)	set3_s11	set3_b8	-0.83488	-1.07333	-0.932562	-1.07333
(-) PC(19:0/18:2)	set3_s12	set3_b5	0.303783	0.229685	0.206101	0.229685
(-) PC(19:0/18:2)	set3_s13	set3_b6	0.329065	0	0.231383	0
(-) PC(19:0/18:2)	set3_s14	set3_b7	-0.523278	0.0761822	-0.62096	0.0761822
(-) PC(19:0/18:2)	set3_s15	set3_b7	0.553871	0	0.456189	0
(-) PC(19:0/18:2)	set3_s16	set3_b3	-0.93605	0	0.21863	0
(-) PC(19:0/18:2)	set3_s17	set3_b1	0.689774	0.00425473	0.498702	-0.089135
(-) PC(19:0/18:2)	set3_s18	set3_b5	-0.0111085	-0.647042	-0.202181	-0.740432
(-) PC(19:0/18:2)	set3_s19	set3_b8	-2.95392	-1.06939	-1.79924	-1.06939
(-) PC(19:0/18:2)	set3_s20	set3_b5	-0.358377	0.104807	-0.549449	0.0114177
(-) PC(19:0/18:2)	set3_s21	set3_b1	0.055472	-0.0653939	-0.1356	-0.158784
(-) PC(19:0/18:2)	set3_s22	set3_b4	-0.148134	1.73639	-0.245817	0.48403
(-) PC(19:0/18:2)	set3_s23	set3_b5	0.394743	0	1.54942	0
(-) PC(19:0/18:2)	set3_s24	set3_b8	1.32671	0.794296	1.22903	0.794296
(-) PC(19:0/18:2)	set3_s25	set3_b8	0.126872	0.25462	0.0291899	0.25462
(-) PC(19:0/18:2)	set3_s26	set3_b5	0.264324	-0.390136	0.0732525	-0.483525
(-) PC(19:0/18:2)	set3_s27	set3_b8	-0.59946	0	-0.697142	0
(-) PC(19:0/18:2)	set3_s28	set3_b4	0.0875173	-0.466354	-0.103555	-0.559743
(-) PC(19:0/18:2)	set3_s29	set3_b8	-0.794208	-0.274397	-0.891891	-0.274397
(-) PC(19:0/18:2)	set3_s30	set3_b1	0.0109862	-0.0631121	-0.180086	-0.156502
(-) PC(19:0/18:2)	set3_s31	set3_b8	0.684458	0	1.83914	0
(-) PC(19:0/18:2)	set3_s32	set3_b3	0.51902	0	0.421337	0
(-) PC(19:0/18:2)	set3_s33	set3_b8	0.411868	0	0.314186	0
(-) PC(19:0/18:2)	set3_s34	set3_b5	-0.423545	0.132452	-0.521227	0.132452
(-) PC(19:0/18:2)	set3_s35	set3_b1	-0.723188	-0.236055	-0.91426	-0.329445
(-) PC(19:0/18:2)	set3_s36	set3_b5	-0.786	1.12437	-0.883683	-0.127995
(-) PC(19:0/18:2)	set3_s37	set3_b7	0.700606	-0.0541291	0.509534	-0.147519
(-) PC(19:0/18:2)	set3_s38	set3_b2	0.19719	-0.131876	0.0995072	-0.131876
(-) PC(19:0/18:2)	set3_s39	set3_b4	0.109279	0.237026	0.0115963	0.237026
(-) PC(19:0/18:2)	set3_s40	set3_b6	-0.343243	0.524926	-0.440925	0.524926
(-) PC(19:0/18:2)	set3_s41	set3_b7	-0.868168	0	-0.96585	0
(-) PC(19:0/18:2)	set3_s42	set3_b8	-1.0628	-0.988211	0.0918763	-0.988211
(-) PC(19:0/18:2)	set3_s43	set3_b2	0.810846	0.0561109	0.713164	0.0561109
(-) PC(19:0/18:2)	set3_s44	set3_b8	0.170209	0	0.0725272	0
(-) PC(19:0/18:2)	set3_s45	set3_b5	0.795351	-0.534145	0.697669	-0.534145
(-) PC(19:0/18:2)	set3_s46	set3_b4	-0.731749	0	-0.829431	0
(-) PC(19:0/18:2)	set3_s47	set3_b4	-3.87231	-2.86752	-2.71763	-2.86752
(-) PC(19:0/18:2)	set3_s48	set3_b4	0.120866	0	0.0231836	0
(-) PC(19:0/18:2)	set3_s49	set3_b5	0.0389804	-0.199713	-0.0587019	-0.199713
(-) PC(19:0/18:2)	set3_s50	set3_b7	0.328479	0.15147	0.230796	-1.10089
(-) PC(19:0/18:2)	set3_s51	set3_b7	0.89966	0.700918	0.801978	0.700918
(-) PC(19:0/18:2)	set3_s52	set3_b2	0.685519	0	0.587837	0
(-) PC(19:0/18:2)	set3_s53	set3_b5	0.224994	-0.120896	0.127312	-0.120896
(-) PC(19:0/18:2)	set3_s54	set3_b6	-0.555997	0	-0.653679	0
(-) PC(19:0/18:2)	set3_s55	set3_b5	1.01532	2.54403	0.917635	1.29167
(-) PC(19:0/18:2)	set3_s56	set3_b1	1.0897	0.20176	0.99202	0.20176
(-) PC(19:0/18:2)	set3_s57	set3_b6	0.534345	0.0153254	0.436663	0.0153254
(-) PC(19:0/18:2)	set3_s58	set3_b6	-0.487133	0	-0.584815	0
(-) PC(19:0/18:2)	set3_s59	set3_b1	-0.114128	0.439596	-0.21181	0.439596
(-) PC(19:0/18:2)	set3_s60	set3_b4	0.0731111	-0.0148354	-0.117961	-0.108225
(-) PC(19:0/18:2)	set3_s61	set3_b8	-0.916589	-0.396778	-1.10766	-0.490167
(-) PC(19:0/18:2)	set3_s62	set3_b5	0.925117	0	0.827435	0
(-) PC(19:0/18:2)	set3_s63	set3_b7	0.19933	-0.146559	0.101648	-0.146559
(-) PC(19:0/18:2)	set3_s64	set3_b5	0.48935	-0.02967	0.391667	-0.02967
(-) PC(19:0/18:2)	set3_s65	set3_b8	-0.488555	0.242328	-0.679627	0.148938
(-) PC(19:0/18:2)	set3_s66	set3_b7	0.490727	0	0.393045	0
(-) PC(19:0/18:2)	set3_s67	set3_b8	-2.18931	-2.30289	-1.03463	-2.30289
(-) PC(19:0/18:2)	set3_s68	set3_b3	-0.0120653	0.170547	-0.109748	0.170547
(-) PC(19:0/18:2)	set3_s69	set3_b7	-0.0962002	-0.217066	-0.287272	-0.310456
(-) PC(19:0/18:2)	set3_s70	set3_b1	1.61502	0	1.51734	0
(-) PC(19:0/18:2)	set3_s71	set3_b7	-0.797219	-0.420903	-0.988291	-0.514293
(-) PC(19:0/18:2)	set3_s72	set3_b2	-0.156212	0	-0.253894	0
(-) PC(19:0/18:2)	set3_s73	set3_b8	0.0879465	0	-0.00973576	0
(-) PC(19:0/18:2)	set3_s74	set3_b7	0.55141	0.296523	0.453728	0.296523
(-) PC(19:0/18:2)	set3_s75	set3_b3	-0.168611	0.360841	-0.266293	-0.891522
(-) PC(19:0/18:2)	set3_s76	set3_b8	0.65446	0	0.556778	0
(-) PC(19:0/18:2)	set3_s78	set3_b8	-0.553723	0	-0.651406	0
(-) PC(19:0/18:2)	set3_s79	set3_b7	1.73063	1.44085	1.63295	1.44085
(-) PC(19:0/18:2)	set3_s80	set3_b2	1.10938	-0.493963	0.918312	-0.587352
(-) PC(19:0/18:2)	set3_s81	set3_b2	0.113576	0	1.26826	0
(-) PC(19:0/18:2)	set3_s82	set3_b3	0.991	0.103058	0.893318	0.103058
(-) PC(19:0/18:2)	set3_s83	set3_b7	0.909912	0.515169	0.81223	-0.737194
(-) PC(19:0/18:2)	set3_s84	set3_b6	0.163608	-0.472325	0.0659259	-0.472325
(-) PC(19:0/18:2)	set3_s85	set3_b2	-0.175192	0.692976	-0.366264	0.599586
(-) PC(19:0/18:2)	set3_s86	set3_b5	-0.587647	-0.431435	-0.68533	-0.431435
(-) PC(19:0/18:2)	set3_s87	set3_b4	0.00514724	0.783267	-0.0925351	0.783267
(-) PC(19:0/18:2)	set3_s88	set3_b7	0.0740982	0	-0.0235841	0
(-) PC(19:0/18:2)	set3_s89	set3_b8	0.0871497	0.312936	-0.0105326	0.312936
(-) PC(19:0/18:2)	set3_s90	set3_b3	0.289776	0	0.192093	0
(-) PC(o-20:0/18:2)	set1_s36	set1_b6	-0.069231	-0.198227	-0.0628976	-0.264897
(-) PC(o-20:0/18:2)	set1_s28	set1_b6	-0.187006	0.254992	-0.180673	0.188322
(-) PC(o-20:0/18:2)	set1_s52	set1_b6	0.256131	0.161485	0.262464	0.094815
(-) PC(o-20:0/18:2)	set1_s45	set1_b6	-0.615199	-0.535013	-0.542195	-0.535013
(-) PC(o-20:0/18:2)	set1_s17	set1_b6	0.0813124	0.448393	0.154316	0.448393
(-) PC(o-20:0/18:2)	set1_s15	set1_b6	0.30844	0	0.381444	0
(-) PC(o-20:0/18:2)	set1_s14	set1_b6	0.728065	0	0.801068	0
(-) PC(o-20:0/18:2)	set1_s26	set1_b6	0.342543	0	0.415546	0
(-) PC(o-20:0/18:2)	set1_s5	set1_b6	-0.279877	-0.108153	-0.273543	-0.174823
(-) PC(o-20:0/18:2)	set2_s61	set2_b1	0.71537	0	0.788373	0
(-) PC(o-20:0/18:2)	set2_s100	set2_b1	-0.0636137	-0.120623	-0.0572803	-0.187293
(-) PC(o-20:0/18:2)	set2_s1	set2_b1	0.0567874	0	0.129791	0
(-) PC(o-20:0/18:2)	set2_s37	set2_b1	-0.68469	-0.573821	-0.611687	-0.000347472
(-) PC(o-20:0/18:2)	set2_s16	set2_b1	0.630672	0.0533408	0.637005	-0.0133291
(-) PC(o-20:0/18:2)	set2_s91	set2_b1	-0.321894	-0.389434	-0.315561	-0.456104
(-) PC(o-20:0/18:2)	set2_s79	set2_b1	1.29293	0.445338	1.29926	0.378668
(-) PC(o-20:0/18:2)	set2_s18	set2_b1	1.021	0	0.520529	0
(-) PC(o-20:0/18:2)	set2_s2	set2_b1	-0.0447059	-0.113825	-0.0383726	-0.180495
(-) PC(o-20:0/18:2)	set2_s94	set2_b2	0.401432	0.439046	0.474435	1.01252
(-) PC(o-20:0/18:2)	set2_s46	set2_b2	-0.796475	-1.37491	-0.723471	-1.37491
(-) PC(o-20:0/18:2)	set2_s57	set2_b2	-0.530795	0.382021	-0.457791	0.382021
(-) PC(o-20:0/18:2)	set2_s81	set2_b2	-0.931923	0	-0.85892	0
(-) PC(o-20:0/18:2)	set2_s31	set2_b2	0.670572	0	0.743575	0
(-) PC(o-20:0/18:2)	set2_s103	set2_b2	-0.962298	-1.2426	-0.889295	-1.2426
(-) PC(o-20:0/18:2)	set2_s68	set2_b2	-0.0287054	0.349948	0.0442979	0.923421
(-) PC(o-20:0/18:2)	set2_s27	set2_b2	0.688104	0.797736	0.694438	0.731066
(-) PC(o-20:0/18:2)	set2_s65	set2_b2	0.599042	0	0.672045	0
(-) PC(o-20:0/18:2)	set2_s35	set2_b3	-1.00344	-0.864928	-0.997109	-0.931598
(-) PC(o-20:0/18:2)	set2_s60	set2_b3	0.297589	0	-0.202881	0
(-) PC(o-20:0/18:2)	set2_s40	set2_b3	-0.27051	-0.706748	-0.264177	-0.773418
(-) PC(o-20:0/18:2)	set2_s52	set2_b3	-0.0317122	-0.0223962	0.0412911	0.551077
(-) PC(o-20:0/18:2)	set2_s30	set2_b3	-0.915496	-1.17929	-0.842493	-1.17929
(-) PC(o-20:0/18:2)	set2_s71	set2_b3	0.120302	0	-0.380168	0
(-) PC(o-20:0/18:2)	set2_s62	set2_b3	0.452403	0	0.525406	0
(-) PC(o-20:0/18:2)	set2_s23	set2_b3	-1.47354	-1.57507	-1.40053	-1.57507
(-) PC(o-20:0/18:2)	set2_s54	set2_b3	0.0884428	-0.0654371	-0.412027	-0.0654371
(-) PC(o-20:0/18:2)	set2_s55	set2_b4	-0.044928	0.00558678	0.0280753	0.00558678
(-) PC(o-20:0/18:2)	set2_s13	set2_b4	-0.275933	0.0776331	-0.2696	0.0109632
(-) PC(o-20:0/18:2)	set2_s77	set2_b4	0.827301	0.111932	0.833635	0.0452617
(-) PC(o-20:0/18:2)	set2_s14	set2_b4	0.515241	0	0.588245	0
(-) PC(o-20:0/18:2)	set2_s50	set2_b4	-0.673018	-0.313021	-0.666685	-0.379691
(-) PC(o-20:0/18:2)	set2_s17	set2_b4	-0.233438	0	-0.160435	0
(-) PC(o-20:0/18:2)	set2_s7	set2_b4	0.253694	-0.282102	0.326697	-0.282102
(-) PC(o-20:0/18:2)	set2_s29	set2_b4	0.0570094	0	0.130013	0
(-) PC(o-20:0/18:2)	set2_s84	set2_b4	-0.087242	0.0567308	-0.0142387	0.0567308
(-) PC(o-20:0/18:2)	set2_s93	set2_b5	-0.110869	0	-0.611339	0
(-) PC(o-20:0/18:2)	set2_s73	set2_b5	0.132484	0	0.205488	0
(-) PC(o-20:0/18:2)	set2_s24	set2_b5	-0.00349473	0.281897	0.00283865	0.215227
(-) PC(o-20:0/18:2)	set2_s78	set2_b5	0.804999	-0.215999	0.878003	0.357474
(-) PC(o-20:0/18:2)	set2_s4	set2_b5	0.0155762	-0.0519635	0.0885795	-0.0519635
(-) PC(o-20:0/18:2)	set2_s33	set2_b5	0.668097	0.0907656	0.7411	0.0907656
(-) PC(o-20:0/18:2)	set2_s56	set2_b5	0.84759	0	0.920593	0
(-) PC(o-20:0/18:2)	set2_s90	set2_b5	-0.161131	0.217522	-0.088128	0.790995
(-) PC(o-20:0/18:2)	set2_s3	set2_b5	-0.564909	-0.621696	-0.558575	-0.688366
(-) PC(o-20:0/18:2)	set2_s10	set2_b6	-0.919283	0.0126401	-0.91295	-0.0540298
(-) PC(o-20:0/18:2)	set2_s34	set2_b6	0.0496959	-0.549346	0.122699	-0.549346
(-) PC(o-20:0/18:2)	set2_s72	set2_b6	0.578434	0	0.651438	0
(-) PC(o-20:0/18:2)	set2_s83	set2_b6	0.496595	0.427477	0.502929	0.360807
(-) PC(o-20:0/18:2)	set2_s104	set2_b6	-0.0376144	0	-0.538084	0
(-) PC(o-20:0/18:2)	set2_s15	set2_b6	-0.224182	-0.11455	-0.151179	-0.11455
(-) PC(o-20:0/18:2)	set2_s42	set2_b6	0.366972	-0.3036	0.439975	-0.3036
(-) PC(o-20:0/18:2)	set2_s74	set2_b6	-0.178239	-0.458537	-0.105236	-0.458537
(-) PC(o-20:0/18:2)	set2_s53	set2_b6	-0.912816	0	-0.839813	0
(-) PC(o-20:0/18:2)	set2_s9	set2_b7	-0.282577	-0.402879	-0.209573	0.170594
(-) PC(o-20:0/18:2)	set2_s87	set2_b7	-0.367415	-0.2289	-0.294412	-0.2289
(-) PC(o-20:0/18:2)	set2_s92	set2_b7	-0.251716	-0.2424	-0.752186	-0.2424
(-) PC(o-20:0/18:2)	set2_s69	set2_b7	0.436238	0	0.509241	0
(-) PC(o-20:0/18:2)	set2_s38	set2_b7	0.535796	0	0.608799	0
(-) PC(o-20:0/18:2)	set2_s41	set2_b7	-0.469568	-0.767157	-0.396565	-0.193684
(-) PC(o-20:0/18:2)	set2_s8	set2_b7	-0.507232	-0.147235	-0.434229	-0.147235
(-) PC(o-20:0/18:2)	set2_s47	set2_b7	1.15006	0.634821	1.1564	0.568151
(-) PC(o-20:0/18:2)	set2_s32	set2_b7	0.263797	0	0.336801	0
(-) PC(o-20:0/18:2)	set2_s67	set2_b8	-0.210299	-0.311834	-0.137295	-0.311834
(-) PC(o-20:0/18:2)	set2_s76	set2_b8	-0.506861	-0.221469	-0.433857	-0.221469
(-) PC(o-20:0/18:2)	set2_s96	set2_b8	0.0626455	-0.389758	0.135649	-0.389758
(-) PC(o-20:0/18:2)	set2_s45	set2_b8	1.06584	0.933352	1.07217	0.866682
(-) PC(o-20:0/18:2)	set2_s5	set2_b8	-0.0505641	0.182874	-0.0442307	0.116204
(-) PC(o-20:0/18:2)	set2_s49	set2_b8	0.15388	0	-0.34659	0
(-) PC(o-20:0/18:2)	set2_s88	set2_b8	-0.143973	0	-0.0709695	0
(-) PC(o-20:0/18:2)	set2_s21	set2_b8	-0.452043	-0.0984768	-0.37904	-0.0984768
(-) PC(o-20:0/18:2)	set2_s63	set2_b8	0.0675397	0	0.140543	0
(-) PC(o-20:0/18:2)	set2_s95	set2_b9	-0.301295	-0.358305	-0.294962	-0.424975
(-) PC(o-20:0/18:2)	set2_s75	set2_b9	-0.378653	0	-0.879123	0
(-) PC(o-20:0/18:2)	set2_s28	set2_b9	-0.0505148	0	0.0224885	0
(-) PC(o-20:0/18:2)	set2_s82	set2_b9	0.760511	0.0451418	0.766845	-0.0215281
(-) PC(o-20:0/18:2)	set2_s48	set2_b9	0.0625962	0.00580883	0.1356	0.00580883
(-) PC(o-20:0/18:2)	set2_s99	set2_b9	-0.217894	0.714029	-0.14489	0.714029
(-) PC(o-20:0/18:2)	set2_s64	set2_b9	-0.0620521	0.0488174	0.0109512	0.622291
(-) PC(o-20:0/18:2)	set2_s6	set2_b9	0.577331	0	0.650334	0
(-) PC(o-20:0/18:2)	set2_s107	set2_b9	1.3582	0.510607	1.36453	0.443937
(-) PC(o-20:0/18:2)	set2_s70	set2_b10	-0.109632	0	-0.0366289	0
(-) PC(o-20:0/18:2)	set2_s26	set2_b10	0.0691187	0	0.142122	0
(-) PC(o-20:0/18:2)	set2_s106	set2_b10	0.244044	-0.776955	0.317047	-0.203482
(-) PC(o-20:0/18:2)	set2_s80	set2_b10	-0.0570373	-0.0194229	0.015966	0.55405
(-) PC(o-20:0/18:2)	set2_s43	set2_b10	0.280298	0	0.353301	0
(-) PC(o-20:0/18:2)	set2_s98	set2_b10	-0.331393	-0.909828	-0.32506	-0.976497
(-) PC(o-20:0/18:2)	set2_s19	set2_b10	0.087547	1.00036	0.0938804	0.933693
(-) PC(o-20:0/18:2)	set2_s59	set2_b10	-0.500924	-1.09997	-0.427921	-1.09997
(-) PC(o-20:0/18:2)	set2_s85	set2_b10	-0.271485	-0.569074	-0.771955	-0.569074
(-) PC(o-20:0/18:2)	set2_s44	set2_b11	0.361874	-0.0905291	0.434877	-0.0905291
(-) PC(o-20:0/18:2)	set2_s97	set2_b11	1.58048	1.31668	1.58681	1.25001
(-) PC(o-20:0/18:2)	set2_s58	set2_b11	-0.00931604	0	-0.509786	0
(-) PC(o-20:0/18:2)	set2_s66	set2_b11	-0.138515	0	-0.0655118	0
(-) PC(o-20:0/18:2)	set2_s36	set2_b11	0.0213975	-0.132482	0.0944008	0.440991
(-) PC(o-20:0/18:2)	set2_s12	set2_b11	0.74578	0.0752084	0.818784	0.0752084
(-) PC(o-20:0/18:2)	set2_s20	set2_b11	-0.385348	-0.505651	-0.312345	0.0678227
(-) PC(o-20:0/18:2)	set2_s89	set2_b11	-0.359997	0	-0.286994	0
(-) PC(o-20:0/18:2)	set2_s101	set2_b11	-0.208796	-0.645033	-0.202462	-0.711703
(-) PC(o-20:0/18:2)	set2_s51	set2_b12	0.101535	0	0.174538	0
(-) PC(o-20:0/18:2)	set2_s108	set2_b12	-0.499149	-1.03494	-0.492815	-1.10161
(-) PC(o-20:0/18:2)	set2_s86	set2_b12	0.157802	0.208316	0.164135	0.141646
(-) PC(o-20:0/18:2)	set2_s102	set2_b12	-1.22651	-0.993075	-1.15351	-0.993075
(-) PC(o-20:0/18:2)	set2_s11	set2_b12	0.597343	0.0821015	0.670346	0.0821015
(-) PC(o-20:0/18:2)	set2_s105	set2_b12	-0.285392	0	-0.212388	0
(-) PC(o-20:0/18:2)	set2_s39	set2_b12	-0.353566	0	-0.280563	0
(-) PC(o-20:0/18:2)	set2_s22	set2_b12	-0.0269504	0.117022	-0.020617	0.0503525
(-) PC(o-20:0/18:2)	set2_s25	set2_b12	1.85605	1.72357	1.92906	1.72357
(-) PC(o-20:0/18:2)	set1_s27	set1_b1	0.0438343	0	0.116838	0
(-) PC(o-20:0/18:2)	set1_s16	set1_b1	-0.277411	0	-0.204408	0
(-) PC(o-20:0/18:2)	set1_s48	set1_b1	1.01359	0.285523	1.01992	0.218853
(-) PC(o-20:0/18:2)	set1_s49	set1_b1	0.74467	0.615674	0.751003	0.549004
(-) PC(o-20:0/18:2)	set1_s42	set1_b1	-0.182632	-0.709956	-0.176299	-0.776626
(-) PC(o-20:0/18:2)	set1_s12	set1_b1	0.754036	0	0.253567	0
(-) PC(o-20:0/18:2)	set1_s23	set1_b1	-0.412084	-0.458999	-0.339081	0.114474
(-) PC(o-20:0/18:2)	set1_s11	set1_b1	-0.0630953	0.45551	-0.0567619	0.38884
(-) PC(o-20:0/18:2)	set1_s51	set1_b1	-0.0317528	-1.37973	0.0412505	-1.37973
(-) PC(o-20:0/18:2)	set1_s44	set1_b2	-0.518606	0	-0.445602	0
(-) PC(o-20:0/18:2)	set1_s7	set1_b2	0.9213	0	0.994303	0
(-) PC(o-20:0/18:2)	set1_s18	set1_b2	-0.130358	-1.47834	-0.124025	-1.54501
(-) PC(o-20:0/18:2)	set1_s24	set1_b2	0.527324	0	0.600328	0
(-) PC(o-20:0/18:2)	set1_s35	set1_b2	-0.118111	-0.872147	-0.0451075	-0.298674
(-) PC(o-20:0/18:2)	set1_s25	set1_b2	-0.242871	0.199127	-0.236537	0.132457
(-) PC(o-20:0/18:2)	set1_s40	set1_b2	0.130192	0.497272	0.136526	0.430602
(-) PC(o-20:0/18:2)	set1_s39	set1_b2	0.245011	-0.0359289	0.251344	-0.102599
(-) PC(o-20:0/18:2)	set1_s32	set1_b2	-0.26403	-0.307865	-0.257697	-0.374534
(-) PC(o-20:0/18:2)	set1_s9	set1_b3	-0.16422	-1.08552	-0.091217	-1.08552
(-) PC(o-20:0/18:2)	set1_s3	set1_b3	0.562402	-0.165663	0.635405	-0.165663
(-) PC(o-20:0/18:2)	set1_s53	set1_b3	-0.171724	0	-0.0987206	0
(-) PC(o-20:0/18:2)	set1_s13	set1_b3	-0.282786	-0.591227	-0.276453	-0.657897
(-) PC(o-20:0/18:2)	set1_s6	set1_b3	1.34798	0	1.42098	0
(-) PC(o-20:0/18:2)	set1_s47	set1_b3	0.0240556	0.301467	0.0970589	0.301467
(-) PC(o-20:0/18:2)	set1_s20	set1_b3	0.118713	0.0240677	0.125047	-0.0426022
(-) PC(o-20:0/18:2)	set1_s22	set1_b3	-0.434188	-1.18822	-0.361185	-0.614752
(-) PC(o-20:0/18:2)	set1_s21	set1_b3	0.128996	0	0.201999	0
(-) PC(o-20:0/18:2)	set1_s2	set1_b4	-0.455289	-0.177878	-0.448956	-0.244548
(-) PC(o-20:0/18:2)	set1_s54	set1_b4	0.150319	0.322043	0.223322	0.322043
(-) PC(o-20:0/18:2)	set1_s33	set1_b4	0.0469151	0	-0.453555	0
(-) PC(o-20:0/18:2)	set1_s8	set1_b4	0.349936	-0.571363	0.35627	-0.638033
(-) PC(o-20:0/18:2)	set1_s30	set1_b4	-0.441998	0	-0.368995	0
(-) PC(o-20:0/18:2)	set1_s38	set1_b4	0.20107	-0.0798703	0.207403	-0.14654
(-) PC(o-20:0/18:2)	set1_s46	set1_b4	0.222389	-0.0860513	0.228722	-0.152721
(-) PC(o-20:0/18:2)	set1_s41	set1_b4	-0.0801855	0	-0.00718225	0
(-) PC(o-20:0/18:2)	set1_s34	set1_b4	-0.0348337	-0.377376	0.0381696	-0.377376
(-) PC(o-20:0/18:2)	set1_s10	set1_b5	0.169131	-0.358193	0.242135	-0.358193
(-) PC(o-20:0/18:2)	set1_s50	set1_b5	-0.236992	-0.156806	-0.230658	-0.223476
(-) PC(o-20:0/18:2)	set1_s19	set1_b5	0.234917	0.753523	0.307921	0.753523
(-) PC(o-20:0/18:2)	set1_s29	set1_b5	0.0946457	0	0.167649	0
(-) PC(o-20:0/18:2)	set1_s37	set1_b5	-0.438941	-0.485856	-0.365938	0.087617
(-) PC(o-20:0/18:2)	set1_s43	set1_b5	0.371229	0.0286867	0.377563	-0.0379832
(-) PC(o-20:0/18:2)	set1_s31	set1_b5	0.28094	0	0.353943	0
(-) PC(o-20:0/18:2)	set1_s4	set1_b5	-0.788703	-0.832537	-0.7157	-0.832537
(-) PC(o-20:0/18:2)	set1_s1	set1_b5	-0.36708	0	-0.294077	0
(-) PC(o-20:0/18:2)	set3_s1	set3_b6	0.401301	0.326394	0.407634	0.259724
(-) PC(o-20:0/18:2)	set3_s2	set3_b2	-0.835022	0	-0.762019	0
(-) PC(o-20:0/18:2)	set3_s3	set3_b7	-0.136744	0	-0.0637406	0
(-) PC(o-20:0/18:2)	set3_s4	set3_b4	-0.502851	0.033673	-0.429847	0.033673
(-) PC(o-20:0/18:2)	set3_s5	set3_b2	0.157182	-0.577741	0.230185	-0.577741
(-) PC(o-20:0/18:2)	set3_s6	set3_b3	-0.068977	-0.0202494	-0.0626437	-0.0869193
(-) PC(o-20:0/18:2)	set3_s7	set3_b6	-0.897291	-0.294989	-0.824287	-0.294989
(-) PC(o-20:0/18:2)	set3_s8	set3_b6	0.459587	0.363825	0.532591	0.363825
(-) PC(o-20:0/18:2)	set3_s9	set3_b8	-1.24858	0	-1.17558	0
(-) PC(o-20:0/18:2)	set3_s10	set3_b7	-0.102499	0.525468	-0.0961656	0.458798
(-) PC(o-20:0/18:2)	set3_s91	set3_b5	-0.318289	-0.393196	-0.245286	-0.393196
(-) PC(o-20:0/18:2)	set3_s92	set3_b1	1.44467	0	0.944197	0
(-) PC(o-20:0/18:2)	set3_s93	set3_b6	0.982183	-0.129183	0.481713	-0.129183
(-) PC(o-20:0/18:2)	set3_s94	set3_b8	0.187368	1.37135	0.260371	1.37135
(-) PC(o-20:0/18:2)	set3_s95	set3_b3	0.106976	0	0.17998	0
(-) PC(o-20:0/18:2)	set3_s96	set3_b3	-0.214464	0.656692	-0.20813	0.590022
(-) PC(o-20:0/18:2)	set3_s97	set3_b8	-1.21833	0.0183362	-1.212	-0.0483337
(-) PC(o-20:0/18:2)	set3_s98	set3_b1	2.63822	0	2.13775	0
(-) PC(o-20:0/18:2)	set3_s99	set3_b8	0.105937	0.716262	0.17894	1.28974
(-) PC(o-20:0/18:2)	set3_s100	set3_b6	0.223075	0	0.296078	0
(-) PC(o-20:0/18:2)	set3_s101	set3_b2	0.200482	0.337225	0.273485	0.337225
(-) PC(o-20:0/18:2)	set3_s102	set3_b8	0.708879	0.745734	0.715213	0.679064
(-) PC(o-20:0/18:2)	set3_s103	set3_b6	-1.18398	0	-1.11098	0
(-) PC(o-20:0/18:2)	set3_s104	set3_b7	0.734923	0	0.807926	0
(-) PC(o-20:0/18:2)	set3_s105	set3_b1	0.120799	0	-0.379671	0
(-) PC(o-20:0/18:2)	set3_s106	set3_b3	-0.0278279	-0.0752394	0.0451754	-0.0752394
(-) PC(o-20:0/18:2)	set3_s107	set3_b4	-0.473876	-1.26177	-0.400873	-0.688301
(-) PC(o-20:0/18:2)	set3_s108	set3_b2	-0.205295	0.422672	-0.132292	0.422672
(-) PC(o-20:0/18:2)	set3_s109	set3_b4	-0.136324	0	-0.0633204	0
(-) PC(o-20:0/18:2)	set3_s110	set3_b8	-0.147089	0	-0.0740855	0
(-) PC(o-20:0/18:2)	set3_s111	set3_b6	-1.00283	0	-1.5033	0
(-) PC(o-20:0/18:2)	set3_s112	set3_b2	0.417474	-0.556331	0.490477	-0.556331
(-) PC(o-20:0/18:2)	set3_s113	set3_b3	-0.833746	-0.421024	-0.827412	-0.487694
(-) PC(o-20:0/18:2)	set3_s114	set3_b6	0.696243	0	0.195773	0
(-) PC(o-20:0/18:2)	set3_s115	set3_b6	-0.536524	0	-0.46352	0
(-) PC(o-20:0/18:2)	set3_s116	set3_b6	0.605289	-0.839378	0.678292	-0.265905
(-) PC(o-20:0/18:2)	set3_s117	set3_b5	-1.24136	-1.43054	-1.23502	-1.49721
(-) PC(o-20:0/18:2)	set3_s118	set3_b8	-0.39485	-0.251052	-0.388517	-0.317722
(-) PC(o-20:0/18:2)	set3_s119	set3_b6	0.647547	1.23766	0.72055	1.23766
(-) PC(o-20:0/18:2)	set3_s120	set3_b1	0.764294	0.343092	0.837297	0.343092
(-) PC(o-20:0/18:2)	set3_s121	set3_b2	0.755432	0	0.254963	0
(-) PC(o-20:0/18:2)	set3_s122	set3_b3	-1.39553	-0.258102	-1.32253	-0.258102
(-) PC(o-20:0/18:2)	set3_s123	set3_b1	0.0564931	0.026024	0.0628265	-0.0406459
(-) PC(o-20:0/18:2)	set3_s124	set3_b1	1.05096	0.673235	1.0573	0.606565
(-) PC(o-20:0/18:2)	set3_s125	set3_b1	-0.479798	0.106475	-0.406795	0.106475
(-) PC(o-20:0/18:2)	set3_s126	set3_b3	0.365813	1.36865	-0.134657	1.36865
(-) PC(o-20:0/18:2)	set3_s127	set3_b8	0.973806	0	1.04681	0
(-) PC(o-20:0/18:2)	set3_s128	set3_b8	0.361169	0.95829	0.434173	0.95829
(-) PC(o-20:0/18:2)	set3_s129	set3_b8	-1.11093	0	-1.03793	0
(-) PC(o-20:0/18:2)	set3_s130	set3_b8	-0.133175	0.168069	-0.0601719	0.168069
(-) PC(o-20:0/18:2)	set3_s131	set3_b7	0.492178	-1.38719	0.565182	-0.813712
(-) PC(o-20:0/18:2)	set3_s132	set3_b2	0.0706907	0	0.143694	0
(-) PC(o-20:0/18:2)	set3_s133	set3_b1	-0.159576	-0.266553	-0.153243	-0.333223
(-) PC(o-20:0/18:2)	set3_s134	set3_b4	0.161956	0	0.234959	0
(-) PC(o-20:0/18:2)	set3_s135	set3_b7	-0.0278279	1.15615	-0.0214945	1.08948
(-) PC(o-20:0/18:2)	set3_s136	set3_b1	-0.0188009	0.282443	0.0542024	0.282443
(-) PC(o-20:0/18:2)	set3_s137	set3_b6	-1.12083	0.143655	-1.04783	0.143655
(-) PC(o-20:0/18:2)	set3_s138	set3_b2	0.302861	0.339716	0.375865	0.339716
(-) PC(o-20:0/18:2)	set3_s139	set3_b7	-0.590115	0	-0.517112	0
(-) PC(o-20:0/18:2)	set3_s140	set3_b5	0.902885	0.525159	0.975889	0.525159
(-) PC(o-20:0/18:2)	set3_s141	set3_b3	1.59692	0.841484	1.66992	1.41496
(-) PC(o-20:0/18:2)	set3_s142	set3_b8	0.189185	0	0.262188	0
(-) PC(o-20:0/18:2)	set3_s143	set3_b8	-0.301244	0	-0.228241	0
(-) PC(o-20:0/18:2)	set3_s144	set3_b2	-0.00692816	-0.703171	-0.507398	-0.703171
(-) PC(o-20:0/18:2)	set3_s145	set3_b1	-0.423559	0.291411	-0.417226	0.224741
(-) PC(o-20:0/18:2)	set3_s146	set3_b5	-1.26448	0	-1.19148	0
(-) PC(o-20:0/18:2)	set3_s147	set3_b1	-0.167008	0.970422	-0.160675	0.903752
(-) PC(o-20:0/18:2)	set3_s148	set3_b3	0.513221	0.290146	0.519554	0.223476
(-) PC(o-20:0/18:2)	set3_s149	set3_b3	-0.0700193	0	0.00298395	0
(-) PC(o-20:0/18:2)	set3_s150	set3_b7	-0.0656721	-0.136363	0.00733119	-0.136363
(-) PC(o-20:0/18:2)	set3_s151	set3_b2	0.960083	1.44354	0.966416	1.37687
(-) PC(o-20:0/18:2)	set3_s152	set3_b6	1.34423	0.37042	1.35056	0.30375
(-) PC(o-20:0/18:2)	set3_s153	set3_b8	-1.17222	-0.0612874	-1.16588	-0.127957
(-) PC(o-20:0/18:2)	set3_s154	set3_b3	0.067976	0.678301	-0.432494	0.678301
(-) PC(o-20:0/18:2)	set3_s155	set3_b5	-0.586273	0	-0.51327	0
(-) PC(o-20:0/18:2)	set3_s156	set3_b2	-0.811052	-1.00024	-0.738049	-1.00024
(-) PC(o-20:0/18:2)	set3_s157	set3_b4	0.771842	0.548767	0.844845	0.548767
(-) PC(o-20:0/18:2)	set3_s158	set3_b4	-1.30155	-0.699244	-1.22854	-0.699244
(-) PC(o-20:0/18:2)	set3_s159	set3_b2	0.421202	0	0.494205	0
(-) PC(o-20:0/18:2)	set3_s160	set3_b8	-0.383892	0	-0.310888	0
(-) PC(o-20:0/18:2)	set3_s161	set3_b1	-0.0990004	0	-0.0259971	0
(-) PC(o-20:0/18:2)	set3_s162	set3_b7	0.0309894	0	0.103993	0
(-) PC(o-20:0/18:2)	set3_s163	set3_b5	1.87936	0	1.37889	0
(-) PC(o-20:0/18:2)	set3_s164	set3_b3	-0.0346741	-0.19663	0.0383292	-0.19663
(-) PC(o-20:0/18:2)	set3_s165	set3_b6	-2.05303	-0.804448	-1.98003	-0.804448
(-) PC(o-20:0/18:2)	set3_s166	set3_b5	1.03176	-0.0796099	1.10476	0.493863
(-) PC(o-20:0/18:2)	set3_s167	set3_b2	1.14345	1.98376	1.21645	2.55723
(-) PC(o-20:0/18:2)	set3_s168	set3_b2	-0.684583	-0.300691	-0.678249	-0.367361
(-) PC(o-20:0/18:2)	set3_s11	set3_b8	2.17558	3.44007	2.24858	3.44007
(-) PC(o-20:0/18:2)	set3_s12	set3_b5	-0.654651	-0.139349	-0.581648	-0.139349
(-) PC(o-20:0/18:2)	set3_s13	set3_b6	-0.412721	0	-0.339718	0
(-) PC(o-20:0/18:2)	set3_s14	set3_b7	-1.22653	0.0101351	-1.15353	0.0101351
(-) PC(o-20:0/18:2)	set3_s15	set3_b7	-0.71497	0	-0.641967	0
(-) PC(o-20:0/18:2)	set3_s16	set3_b3	1.11137	0	0.610896	0
(-) PC(o-20:0/18:2)	set3_s17	set3_b1	-0.237091	-0.188364	-0.230758	-0.255034
(-) PC(o-20:0/18:2)	set3_s18	set3_b5	0.259779	0.329798	0.266112	0.263128
(-) PC(o-20:0/18:2)	set3_s19	set3_b8	1.0428	-1.59542	0.542327	-1.59542
(-) PC(o-20:0/18:2)	set3_s20	set3_b5	-0.0155824	-0.750505	-0.00924903	-0.817175
(-) PC(o-20:0/18:2)	set3_s21	set3_b1	0.215159	-0.16075	0.221493	-0.22742
(-) PC(o-20:0/18:2)	set3_s22	set3_b4	0.0650912	-2.57313	0.138095	-1.99965
(-) PC(o-20:0/18:2)	set3_s23	set3_b5	-0.840307	0	-1.34078	0
(-) PC(o-20:0/18:2)	set3_s24	set3_b8	-0.903763	-0.519871	-0.83076	-0.519871
(-) PC(o-20:0/18:2)	set3_s25	set3_b8	0.0660985	0.0351091	0.139102	0.0351091
(-) PC(o-20:0/18:2)	set3_s26	set3_b5	-0.765811	0.105345	-0.759478	0.0386747
(-) PC(o-20:0/18:2)	set3_s27	set3_b8	-1.23667	0	-1.16366	0
(-) PC(o-20:0/18:2)	set3_s28	set3_b4	0.279333	0.994303	0.285666	0.927633
(-) PC(o-20:0/18:2)	set3_s29	set3_b8	-0.311456	-0.164367	-0.238453	-0.164367
(-) PC(o-20:0/18:2)	set3_s30	set3_b1	-0.659152	-0.14385	-0.652819	-0.21052
(-) PC(o-20:0/18:2)	set3_s31	set3_b8	-0.610325	0	-1.1108	0
(-) PC(o-20:0/18:2)	set3_s32	set3_b3	-1.81251	0	-1.73951	0
(-) PC(o-20:0/18:2)	set3_s33	set3_b8	-1.13743	0	-1.06443	0
(-) PC(o-20:0/18:2)	set3_s34	set3_b5	0.625052	0.594583	0.698055	0.594583
(-) PC(o-20:0/18:2)	set3_s35	set3_b1	0.157037	0.109626	0.163371	0.0429558
(-) PC(o-20:0/18:2)	set3_s36	set3_b5	0.532848	-0.163395	0.605852	0.410079
(-) PC(o-20:0/18:2)	set3_s37	set3_b7	-0.553829	-0.454828	-0.547495	-0.521498
(-) PC(o-20:0/18:2)	set3_s38	set3_b2	-0.886211	-0.47349	-0.813208	-0.47349
(-) PC(o-20:0/18:2)	set3_s39	set3_b4	0.0618236	0.0308342	0.134827	0.0308342
(-) PC(o-20:0/18:2)	set3_s40	set3_b6	-0.0278279	-0.692879	0.0451754	-0.692879
(-) PC(o-20:0/18:2)	set3_s41	set3_b7	0.665051	0	0.738055	0
(-) PC(o-20:0/18:2)	set3_s42	set3_b8	1.58592	0.830487	1.08545	0.830487
(-) PC(o-20:0/18:2)	set3_s43	set3_b2	-0.17274	-0.07374	-0.0997371	-0.07374
(-) PC(o-20:0/18:2)	set3_s44	set3_b8	0.377727	0	0.45073	0
(-) PC(o-20:0/18:2)	set3_s45	set3_b5	-0.0400734	0.49645	0.0329299	0.49645
(-) PC(o-20:0/18:2)	set3_s46	set3_b4	-0.627967	0	-0.554964	0
(-) PC(o-20:0/18:2)	set3_s47	set3_b4	2.05522	0.610555	1.55475	0.610555
(-) PC(o-20:0/18:2)	set3_s48	set3_b4	0.37591	0	0.448913	0
(-) PC(o-20:0/18:2)	set3_s49	set3_b5	0.71827	1.30839	0.791274	1.30839
(-) PC(o-20:0/18:2)	set3_s50	set3_b7	0.260439	0.13964	0.333442	0.713113
(-) PC(o-20:0/18:2)	set3_s51	set3_b7	-1.31221	-0.20128	-1.23921	-0.20128
(-) PC(o-20:0/18:2)	set3_s52	set3_b2	-0.0487277	0	0.0242756	0
(-) PC(o-20:0/18:2)	set3_s53	set3_b5	-0.737074	0.0979479	-0.664071	0.0979479
(-) PC(o-20:0/18:2)	set3_s54	set3_b6	0.0304691	0	0.103472	0
(-) PC(o-20:0/18:2)	set3_s55	set3_b5	-0.548781	0.454052	-0.475777	1.02753
(-) PC(o-20:0/18:2)	set3_s56	set3_b1	0.261147	0.397471	0.33415	0.397471
(-) PC(o-20:0/18:2)	set3_s57	set3_b6	-1.92341	-0.110899	-1.85041	-0.110899
(-) PC(o-20:0/18:2)	set3_s58	set3_b6	0.0474115	0	0.120415	0
(-) PC(o-20:0/18:2)	set3_s59	set3_b1	0.579315	1.06278	0.652319	1.06278
(-) PC(o-20:0/18:2)	set3_s60	set3_b4	-0.193375	-0.289138	-0.187042	-0.355807
(-) PC(o-20:0/18:2)	set3_s61	set3_b8	0.130276	0.277365	0.13661	0.210695
(-) PC(o-20:0/18:2)	set3_s62	set3_b5	-0.602301	0	-0.529298	0
(-) PC(o-20:0/18:2)	set3_s63	set3_b7	-0.310372	0.52465	-0.237368	0.52465
(-) PC(o-20:0/18:2)	set3_s64	set3_b5	-1.23133	0.581182	-1.15832	0.581182
(-) PC(o-20:0/18:2)	set3_s65	set3_b8	0.58344	0.51275	0.589774	0.44608
(-) PC(o-20:0/18:2)	set3_s66	set3_b7	0.0749069	0	0.14791	0
(-) PC(o-20:0/18:2)	set3_s67	set3_b8	0.164501	-0.623397	-0.335969	-0.623397
(-) PC(o-20:0/18:2)	set3_s68	set3_b3	-0.191067	-0.054323	-0.118064	-0.054323
(-) PC(o-20:0/18:2)	set3_s69	set3_b7	0.892776	0.516867	0.89911	0.450197
(-) PC(o-20:0/18:2)	set3_s70	set3_b1	-0.0368549	0	0.0361484	0
(-) PC(o-20:0/18:2)	set3_s71	set3_b7	0.101156	-0.320046	0.10749	-0.386716
(-) PC(o-20:0/18:2)	set3_s72	set3_b2	-0.143798	0	-0.070795	0
(-) PC(o-20:0/18:2)	set3_s73	set3_b8	0.0957623	0	0.168766	0
(-) PC(o-20:0/18:2)	set3_s74	set3_b7	-0.203839	-0.310815	-0.130835	-0.310815
(-) PC(o-20:0/18:2)	set3_s75	set3_b3	0.303668	-1.5757	0.376671	-1.00222
(-) PC(o-20:0/18:2)	set3_s76	set3_b8	-0.871156	0	-0.798152	0
(-) PC(o-20:0/18:2)	set3_s78	set3_b8	-0.483461	0	-0.410457	0
(-) PC(o-20:0/18:2)	set3_s79	set3_b7	-0.692319	-0.0951978	-0.619315	-0.0951978
(-) PC(o-20:0/18:2)	set3_s80	set3_b2	-0.743209	0.505374	-0.736875	0.438704
(-) PC(o-20:0/18:2)	set3_s81	set3_b2	0.787898	0	0.287428	0
(-) PC(o-20:0/18:2)	set3_s82	set3_b3	-0.474895	-0.338572	-0.401892	-0.338572
(-) PC(o-20:0/18:2)	set3_s83	set3_b7	0.418525	1.25883	0.491529	1.8323
(-) PC(o-20:0/18:2)	set3_s84	set3_b6	0.471756	0.541775	0.544759	0.541775
(-) PC(o-20:0/18:2)	set3_s85	set3_b2	0.228957	-0.436094	0.23529	-0.502764
(-) PC(o-20:0/18:2)	set3_s86	set3_b5	1.03427	1.17807	1.10728	1.17807
(-) PC(o-20:0/18:2)	set3_s87	set3_b4	-0.990504	-0.404231	-0.917501	-0.404231
(-) PC(o-20:0/18:2)	set3_s88	set3_b7	-0.515302	0	-0.442299	0
(-) PC(o-20:0/18:2)	set3_s89	set3_b8	0.150272	-0.0116839	0.223275	-0.0116839
(-) PC(o-20:0/18:2)	set3_s90	set3_b3	-0.597121	0	-0.524118	0
(-) PC(18:0/9-HODE) (2)	set1_s36	set1_b6	1.44179	1.32788	-1.36288	-2.35323
(-) PC(18:0/9-HODE) (2)	set1_s28	set1_b6	2.30315	4.21033	-0.501519	0.529212
(-) PC(18:0/9-HODE) (2)	set1_s52	set1_b6	3.99417	4.07385	1.1895	0.392729
(-) PC(18:0/9-HODE) (2)	set1_s45	set1_b6	-1.22077	0.143282	-0.344317	0.143282
(-) PC(18:0/9-HODE) (2)	set1_s17	set1_b6	-2.00828	-1.05792	-1.13183	-1.05792
(-) PC(18:0/9-HODE) (2)	set1_s15	set1_b6	-0.0962843	0	0.780165	0
(-) PC(18:0/9-HODE) (2)	set1_s14	set1_b6	-2.05287	0	-1.17642	0
(-) PC(18:0/9-HODE) (2)	set1_s26	set1_b6	-0.634586	0	0.241863	0
(-) PC(18:0/9-HODE) (2)	set1_s5	set1_b6	1.28396	2.04103	-1.52071	-1.64009
(-) PC(18:0/9-HODE) (2)	set2_s61	set2_b1	-2.20124	0	-1.3248	0
(-) PC(18:0/9-HODE) (2)	set2_s100	set2_b1	2.61385	2.1138	-0.190818	-1.56732
(-) PC(18:0/9-HODE) (2)	set2_s1	set2_b1	-3.03063	0	-2.15418	0
(-) PC(18:0/9-HODE) (2)	set2_s37	set2_b1	-4.0917	-4.12291	-3.21525	-4.88989
(-) PC(18:0/9-HODE) (2)	set2_s16	set2_b1	3.34053	3.20432	0.535861	-0.476795
(-) PC(18:0/9-HODE) (2)	set2_s91	set2_b1	4.3745	3.6075	1.56983	-0.073613
(-) PC(18:0/9-HODE) (2)	set2_s79	set2_b1	2.94193	3.70402	0.137262	0.0228985
(-) PC(18:0/9-HODE) (2)	set2_s18	set2_b1	-1.90549	0	-0.26207	0
(-) PC(18:0/9-HODE) (2)	set2_s2	set2_b1	1.17462	1.937	-1.63005	-1.74412
(-) PC(18:0/9-HODE) (2)	set2_s94	set2_b2	-2.33315	-2.40704	-1.4567	-3.17401
(-) PC(18:0/9-HODE) (2)	set2_s46	set2_b2	1.89819	2.20069	2.77464	2.20069
(-) PC(18:0/9-HODE) (2)	set2_s57	set2_b2	0.397828	1.07304	1.27428	1.07304
(-) PC(18:0/9-HODE) (2)	set2_s81	set2_b2	-0.771317	0	0.105132	0
(-) PC(18:0/9-HODE) (2)	set2_s31	set2_b2	-0.450714	0	0.425736	0
(-) PC(18:0/9-HODE) (2)	set2_s103	set2_b2	-0.280157	-5.00274	0.596292	-5.00274
(-) PC(18:0/9-HODE) (2)	set2_s68	set2_b2	-2.59972	-1.91421	-1.72327	-2.68118
(-) PC(18:0/9-HODE) (2)	set2_s27	set2_b2	1.94751	1.91601	-0.857156	-1.76511
(-) PC(18:0/9-HODE) (2)	set2_s65	set2_b2	1.23707	0	2.11352	0
(-) PC(18:0/9-HODE) (2)	set2_s35	set2_b3	5.41995	5.3619	2.61528	1.68078
(-) PC(18:0/9-HODE) (2)	set2_s60	set2_b3	-0.321441	0	1.32198	0
(-) PC(18:0/9-HODE) (2)	set2_s40	set2_b3	3.006	1.34892	0.201337	-2.3322
(-) PC(18:0/9-HODE) (2)	set2_s52	set2_b3	-0.735657	-0.360706	0.140792	-1.12768
(-) PC(18:0/9-HODE) (2)	set2_s30	set2_b3	-0.0680168	0.60576	0.808432	0.60576
(-) PC(18:0/9-HODE) (2)	set2_s71	set2_b3	0.139854	0	1.78328	0
(-) PC(18:0/9-HODE) (2)	set2_s62	set2_b3	-0.40943	0	0.467019	0
(-) PC(18:0/9-HODE) (2)	set2_s23	set2_b3	-1.43745	-1.14593	-0.561003	-1.14593
(-) PC(18:0/9-HODE) (2)	set2_s54	set2_b3	-1.17927	-0.844588	0.464152	-0.844588
(-) PC(18:0/9-HODE) (2)	set2_s55	set2_b4	-0.704734	0.409096	0.171715	0.409096
(-) PC(18:0/9-HODE) (2)	set2_s13	set2_b4	3.1952	3.50505	0.39053	-0.176065
(-) PC(18:0/9-HODE) (2)	set2_s77	set2_b4	2.74064	4.94188	-0.0640316	1.26076
(-) PC(18:0/9-HODE) (2)	set2_s14	set2_b4	-1.19392	0	-0.317469	0
(-) PC(18:0/9-HODE) (2)	set2_s50	set2_b4	2.92509	4.19354	0.12042	0.512419
(-) PC(18:0/9-HODE) (2)	set2_s17	set2_b4	-0.351792	0	0.524657	0
(-) PC(18:0/9-HODE) (2)	set2_s7	set2_b4	-0.379079	-0.401955	0.49737	-0.401955
(-) PC(18:0/9-HODE) (2)	set2_s29	set2_b4	0.50005	0	1.3765	0
(-) PC(18:0/9-HODE) (2)	set2_s84	set2_b4	-0.857998	0.0847721	0.0184514	0.0847721
(-) PC(18:0/9-HODE) (2)	set2_s93	set2_b5	0.0312149	0	1.67464	0
(-) PC(18:0/9-HODE) (2)	set2_s73	set2_b5	-1.15295	0	-0.2765	0
(-) PC(18:0/9-HODE) (2)	set2_s24	set2_b5	1.7235	4.22992	-1.08116	0.548805
(-) PC(18:0/9-HODE) (2)	set2_s78	set2_b5	-2.17244	-0.26695	-1.29599	-1.03392
(-) PC(18:0/9-HODE) (2)	set2_s4	set2_b5	1.1803	0.413303	2.05675	0.413303
(-) PC(18:0/9-HODE) (2)	set2_s33	set2_b5	0.846512	0.710305	1.72296	0.710305
(-) PC(18:0/9-HODE) (2)	set2_s56	set2_b5	-0.762085	0	0.114364	0
(-) PC(18:0/9-HODE) (2)	set2_s90	set2_b5	-2.83434	-2.14884	-1.95789	-2.91581
(-) PC(18:0/9-HODE) (2)	set2_s3	set2_b5	1.42205	4.45268	-1.38261	0.771568
(-) PC(18:0/9-HODE) (2)	set2_s10	set2_b6	3.98587	4.75719	1.1812	1.07607
(-) PC(18:0/9-HODE) (2)	set2_s34	set2_b6	-3.3871	-4.62417	-2.51065	-4.62417
(-) PC(18:0/9-HODE) (2)	set2_s72	set2_b6	-0.302501	0	0.573948	0
(-) PC(18:0/9-HODE) (2)	set2_s83	set2_b6	4.15405	4.91642	1.34938	1.23531
(-) PC(18:0/9-HODE) (2)	set2_s104	set2_b6	0.0738906	0	1.71731	0
(-) PC(18:0/9-HODE) (2)	set2_s15	set2_b6	-0.42837	-0.459876	0.448079	-0.459876
(-) PC(18:0/9-HODE) (2)	set2_s42	set2_b6	-1.89237	-1.44166	-1.01592	-1.44166
(-) PC(18:0/9-HODE) (2)	set2_s74	set2_b6	-0.122311	-4.84489	0.754138	-4.84489
(-) PC(18:0/9-HODE) (2)	set2_s53	set2_b6	-0.675215	0	0.201234	0
(-) PC(18:0/9-HODE) (2)	set2_s9	set2_b7	-0.447265	-0.587119	0.429184	-1.35409
(-) PC(18:0/9-HODE) (2)	set2_s87	set2_b7	0.214029	0.15598	1.09048	0.15598
(-) PC(18:0/9-HODE) (2)	set2_s92	set2_b7	-0.303455	0.0714954	1.33997	0.0714954
(-) PC(18:0/9-HODE) (2)	set2_s69	set2_b7	1.65708	0	2.53353	0
(-) PC(18:0/9-HODE) (2)	set2_s38	set2_b7	0.022876	0	0.899325	0
(-) PC(18:0/9-HODE) (2)	set2_s41	set2_b7	-0.911447	-0.590006	-0.0349977	-1.35698
(-) PC(18:0/9-HODE) (2)	set2_s8	set2_b7	-0.427415	0.841033	0.449034	0.841033
(-) PC(18:0/9-HODE) (2)	set2_s47	set2_b7	5.62842	6.82234	2.82375	3.14122
(-) PC(18:0/9-HODE) (2)	set2_s32	set2_b7	-0.673776	0	0.202673	0
(-) PC(18:0/9-HODE) (2)	set2_s67	set2_b8	-0.357235	-0.0657145	0.519214	-0.0657145
(-) PC(18:0/9-HODE) (2)	set2_s76	set2_b8	-1.24575	1.26067	-0.369297	1.26067
(-) PC(18:0/9-HODE) (2)	set2_s96	set2_b8	-2.2881	-1.87867	-1.41165	-1.87867
(-) PC(18:0/9-HODE) (2)	set2_s45	set2_b8	4.19154	5.34449	1.38687	1.66337
(-) PC(18:0/9-HODE) (2)	set2_s5	set2_b8	5.28374	5.63554	2.47908	1.95442
(-) PC(18:0/9-HODE) (2)	set2_s49	set2_b8	-0.334683	0	1.30874	0
(-) PC(18:0/9-HODE) (2)	set2_s88	set2_b8	-0.94277	0	-0.0663207	0
(-) PC(18:0/9-HODE) (2)	set2_s21	set2_b8	-0.373635	-0.0637815	0.502814	-0.0637815
(-) PC(18:0/9-HODE) (2)	set2_s63	set2_b8	0.766997	0	1.64345	0
(-) PC(18:0/9-HODE) (2)	set2_s95	set2_b9	3.22152	2.72147	0.416854	-0.959645
(-) PC(18:0/9-HODE) (2)	set2_s75	set2_b9	-0.685506	0	0.957917	0
(-) PC(18:0/9-HODE) (2)	set2_s28	set2_b9	-1.11383	0	-0.237381	0
(-) PC(18:0/9-HODE) (2)	set2_s82	set2_b9	4.29699	6.49823	1.49232	2.81711
(-) PC(18:0/9-HODE) (2)	set2_s48	set2_b9	-1.16553	1.8651	-0.289076	1.8651
(-) PC(18:0/9-HODE) (2)	set2_s99	set2_b9	-0.0453644	0.725953	0.831085	0.725953
(-) PC(18:0/9-HODE) (2)	set2_s64	set2_b9	-1.74485	-1.77607	-0.868405	-2.54304
(-) PC(18:0/9-HODE) (2)	set2_s6	set2_b9	0.136207	0	1.01266	0
(-) PC(18:0/9-HODE) (2)	set2_s107	set2_b9	1.71629	2.47837	-1.08838	-1.20274
(-) PC(18:0/9-HODE) (2)	set2_s70	set2_b10	0.0315065	0	0.907956	0
(-) PC(18:0/9-HODE) (2)	set2_s26	set2_b10	-0.762377	0	0.114072	0
(-) PC(18:0/9-HODE) (2)	set2_s106	set2_b10	-1.89041	0.01508	-1.01396	-0.751894
(-) PC(18:0/9-HODE) (2)	set2_s80	set2_b10	-1.88307	-1.95696	-1.00662	-2.72394
(-) PC(18:0/9-HODE) (2)	set2_s43	set2_b10	4.72258	0	5.59903	0
(-) PC(18:0/9-HODE) (2)	set2_s98	set2_b10	3.7534	4.05591	0.948737	0.374789
(-) PC(18:0/9-HODE) (2)	set2_s19	set2_b10	4.34066	5.01588	1.536	1.33476
(-) PC(18:0/9-HODE) (2)	set2_s59	set2_b10	0.492246	-0.744826	1.3687	-0.744826
(-) PC(18:0/9-HODE) (2)	set2_s85	set2_b10	-1.65857	-1.33712	-0.015142	-1.33712
(-) PC(18:0/9-HODE) (2)	set2_s44	set2_b11	-0.35592	0.0535099	0.520529	0.0535099
(-) PC(18:0/9-HODE) (2)	set2_s97	set2_b11	1.24185	1.91563	-1.56282	-1.76549
(-) PC(18:0/9-HODE) (2)	set2_s58	set2_b11	-0.374951	0	1.26847	0
(-) PC(18:0/9-HODE) (2)	set2_s66	set2_b11	0.0580491	0	0.934498	0
(-) PC(18:0/9-HODE) (2)	set2_s36	set2_b11	-1.42755	-1.09287	-0.551106	-1.85985
(-) PC(18:0/9-HODE) (2)	set2_s12	set2_b11	-0.0316814	0.419032	0.844768	0.419032
(-) PC(18:0/9-HODE) (2)	set2_s20	set2_b11	-0.5052	-0.645053	0.37125	-1.41203
(-) PC(18:0/9-HODE) (2)	set2_s89	set2_b11	-1.26845	0	-0.391999	0
(-) PC(18:0/9-HODE) (2)	set2_s101	set2_b11	3.29604	1.63895	0.491368	-2.04217
(-) PC(18:0/9-HODE) (2)	set2_s51	set2_b12	-0.291521	0	0.584928	0
(-) PC(18:0/9-HODE) (2)	set2_s108	set2_b12	1.54022	1.51734	-1.26445	-2.16378
(-) PC(18:0/9-HODE) (2)	set2_s86	set2_b12	3.24636	4.36019	0.441694	0.679075
(-) PC(18:0/9-HODE) (2)	set2_s102	set2_b12	-0.483612	-0.13182	0.392837	-0.13182
(-) PC(18:0/9-HODE) (2)	set2_s11	set2_b12	-0.421017	0.772902	0.455432	0.772902
(-) PC(18:0/9-HODE) (2)	set2_s105	set2_b12	-2.50642	0	-1.62997	0
(-) PC(18:0/9-HODE) (2)	set2_s39	set2_b12	-0.309854	0	0.566595	0
(-) PC(18:0/9-HODE) (2)	set2_s22	set2_b12	0.965309	1.90808	-1.83936	-1.77304
(-) PC(18:0/9-HODE) (2)	set2_s25	set2_b12	-1.2849	-0.13195	-0.40845	-0.13195
(-) PC(18:0/9-HODE) (2)	set1_s27	set1_b1	0.00860075	0	0.88505	0
(-) PC(18:0/9-HODE) (2)	set1_s16	set1_b1	-0.739471	0	0.136978	0
(-) PC(18:0/9-HODE) (2)	set1_s48	set1_b1	0.429696	2.48257	-2.37497	-1.19855
(-) PC(18:0/9-HODE) (2)	set1_s49	set1_b1	4.0084	3.89449	1.20373	0.213375
(-) PC(18:0/9-HODE) (2)	set1_s42	set1_b1	2.34001	5.05529	-0.464659	1.37418
(-) PC(18:0/9-HODE) (2)	set1_s12	set1_b1	-1.07928	0	0.564148	0
(-) PC(18:0/9-HODE) (2)	set1_s23	set1_b1	-2.78156	-0.671517	-1.90511	-1.43849
(-) PC(18:0/9-HODE) (2)	set1_s11	set1_b1	2.2684	3.37478	-0.536271	-0.306336
(-) PC(18:0/9-HODE) (2)	set1_s51	set1_b1	-1.11989	0.942964	-0.243444	0.942964
(-) PC(18:0/9-HODE) (2)	set1_s44	set1_b2	-1.10638	0	-0.229935	0
(-) PC(18:0/9-HODE) (2)	set1_s7	set1_b2	-1.26416	0	-0.387707	0
(-) PC(18:0/9-HODE) (2)	set1_s18	set1_b2	1.06155	3.12441	-1.74311	-0.556705
(-) PC(18:0/9-HODE) (2)	set1_s24	set1_b2	-2.71528	0	-1.83883	0
(-) PC(18:0/9-HODE) (2)	set1_s35	set1_b2	-4.36801	-3.28873	-3.49156	-4.05571
(-) PC(18:0/9-HODE) (2)	set1_s25	set1_b2	1.84113	3.74831	-0.963535	0.0671958
(-) PC(18:0/9-HODE) (2)	set1_s40	set1_b2	0.375513	1.32587	-2.42915	-2.35524
(-) PC(18:0/9-HODE) (2)	set1_s39	set1_b2	1.17609	1.23041	-1.62858	-2.45071
(-) PC(18:0/9-HODE) (2)	set1_s32	set1_b2	3.72567	3.71707	0.921	0.0359502
(-) PC(18:0/9-HODE) (2)	set1_s9	set1_b3	1.09698	2.36114	1.97343	2.36114
(-) PC(18:0/9-HODE) (2)	set1_s3	set1_b3	-1.51637	0.536497	-0.639926	0.536497
(-) PC(18:0/9-HODE) (2)	set1_s53	set1_b3	-0.757074	0	0.119376	0
(-) PC(18:0/9-HODE) (2)	set1_s13	set1_b3	3.3294	3.42568	0.524728	-0.255436
(-) PC(18:0/9-HODE) (2)	set1_s6	set1_b3	-2.06286	0	-1.18641	0
(-) PC(18:0/9-HODE) (2)	set1_s47	set1_b3	0.0262029	0.765674	0.902652	0.765674
(-) PC(18:0/9-HODE) (2)	set1_s20	set1_b3	3.42563	3.50531	0.620957	-0.175812
(-) PC(18:0/9-HODE) (2)	set1_s22	set1_b3	-1.35034	-0.27106	-0.473886	-1.03803
(-) PC(18:0/9-HODE) (2)	set1_s21	set1_b3	0.113909	0	0.990358	0
(-) PC(18:0/9-HODE) (2)	set1_s2	set1_b4	2.54638	3.28585	-0.258287	-0.395265
(-) PC(18:0/9-HODE) (2)	set1_s54	set1_b4	-1.38641	-0.629338	-0.509962	-0.629338
(-) PC(18:0/9-HODE) (2)	set1_s33	set1_b4	-2.11005	0	-0.466622	0
(-) PC(18:0/9-HODE) (2)	set1_s8	set1_b4	4.16894	5.43309	1.36427	1.75198
(-) PC(18:0/9-HODE) (2)	set1_s30	set1_b4	-1.90718	0	-1.03073	0
(-) PC(18:0/9-HODE) (2)	set1_s38	set1_b4	1.63482	1.68914	-1.16985	-1.99198
(-) PC(18:0/9-HODE) (2)	set1_s46	set1_b4	3.26002	3.35631	0.455357	-0.324808
(-) PC(18:0/9-HODE) (2)	set1_s41	set1_b4	-1.36405	0	-0.487598	0
(-) PC(18:0/9-HODE) (2)	set1_s34	set1_b4	0.633177	1.26776	1.50963	1.26776
(-) PC(18:0/9-HODE) (2)	set1_s10	set1_b5	-1.66695	1.04833	-0.790503	1.04833
(-) PC(18:0/9-HODE) (2)	set1_s50	set1_b5	1.61783	2.98188	-1.18684	-0.699239
(-) PC(18:0/9-HODE) (2)	set1_s19	set1_b5	-0.651191	0.455193	0.225259	0.455193
(-) PC(18:0/9-HODE) (2)	set1_s29	set1_b5	-0.0796801	0	0.796769	0
(-) PC(18:0/9-HODE) (2)	set1_s37	set1_b5	-2.75435	-0.644308	-1.8779	-1.41128
(-) PC(18:0/9-HODE) (2)	set1_s43	set1_b5	5.16989	5.80448	2.36522	2.12336
(-) PC(18:0/9-HODE) (2)	set1_s31	set1_b5	-0.0543212	0	0.822128	0
(-) PC(18:0/9-HODE) (2)	set1_s4	set1_b5	0.437752	0.429152	1.3142	0.429152
(-) PC(18:0/9-HODE) (2)	set1_s1	set1_b5	-0.95036	0	-0.0739105	0
(-) PC(18:0/9-HODE) (2)	set3_s1	set3_b6	0.385236	2.52248	-2.41943	-1.15863
(-) PC(18:0/9-HODE) (2)	set3_s2	set3_b2	0.263231	0	1.13968	0
(-) PC(18:0/9-HODE) (2)	set3_s3	set3_b7	0.898917	0	1.77537	0
(-) PC(18:0/9-HODE) (2)	set3_s4	set3_b4	-0.713179	-1.19477	0.163271	-1.19477
(-) PC(18:0/9-HODE) (2)	set3_s5	set3_b2	-2.48534	-1.52134	-1.60889	-1.52134
(-) PC(18:0/9-HODE) (2)	set3_s6	set3_b3	3.66748	4.08117	0.862815	0.40005
(-) PC(18:0/9-HODE) (2)	set3_s7	set3_b6	1.11736	1.85692	1.99381	1.85692
(-) PC(18:0/9-HODE) (2)	set3_s8	set3_b6	-1.33874	1.9537	-0.462287	1.9537
(-) PC(18:0/9-HODE) (2)	set3_s9	set3_b8	1.41165	0	2.2881	0
(-) PC(18:0/9-HODE) (2)	set3_s10	set3_b7	2.61227	-0.307882	-0.192402	-3.989
(-) PC(18:0/9-HODE) (2)	set3_s91	set3_b5	-0.835619	1.30163	0.0408298	1.30163
(-) PC(18:0/9-HODE) (2)	set3_s92	set3_b1	-1.16201	0	0.481411	0
(-) PC(18:0/9-HODE) (2)	set3_s93	set3_b6	-0.985128	-0.70571	0.658295	-0.70571
(-) PC(18:0/9-HODE) (2)	set3_s94	set3_b8	1.5894	1.5945	2.46585	1.5945
(-) PC(18:0/9-HODE) (2)	set3_s95	set3_b3	2.50309	0	3.37954	0
(-) PC(18:0/9-HODE) (2)	set3_s96	set3_b3	-0.0702657	3.4623	-2.87493	-0.21882
(-) PC(18:0/9-HODE) (2)	set3_s97	set3_b8	1.60445	-0.543573	-1.20022	-4.22469
(-) PC(18:0/9-HODE) (2)	set3_s98	set3_b1	-0.285839	0	1.35758	0
(-) PC(18:0/9-HODE) (2)	set3_s99	set3_b8	0.122369	3.26388	0.998818	2.4969
(-) PC(18:0/9-HODE) (2)	set3_s100	set3_b6	-0.42605	0	0.450399	0
(-) PC(18:0/9-HODE) (2)	set3_s101	set3_b2	-3.41179	-4.3107	-2.53534	-4.3107
(-) PC(18:0/9-HODE) (2)	set3_s102	set3_b8	0.777784	3.65562	-2.02688	-0.0254929
(-) PC(18:0/9-HODE) (2)	set3_s103	set3_b6	-0.00510395	0	0.871345	0
(-) PC(18:0/9-HODE) (2)	set3_s104	set3_b7	-0.963997	0	-0.0875483	0
(-) PC(18:0/9-HODE) (2)	set3_s105	set3_b1	-1.36776	0	0.275667	0
(-) PC(18:0/9-HODE) (2)	set3_s106	set3_b3	-1.44405	-2.21225	-0.567605	-2.21225
(-) PC(18:0/9-HODE) (2)	set3_s107	set3_b4	3.40542	3.12978	4.28187	2.36281
(-) PC(18:0/9-HODE) (2)	set3_s108	set3_b2	0.941397	-1.97875	1.81785	-1.97875
(-) PC(18:0/9-HODE) (2)	set3_s109	set3_b4	-1.0797	0	-0.203254	0
(-) PC(18:0/9-HODE) (2)	set3_s110	set3_b8	0.956515	0	1.83296	0
(-) PC(18:0/9-HODE) (2)	set3_s111	set3_b6	-1.02316	0	0.620264	0
(-) PC(18:0/9-HODE) (2)	set3_s112	set3_b2	0.936126	-1.0357	1.81257	-1.0357
(-) PC(18:0/9-HODE) (2)	set3_s113	set3_b3	2.04302	-0.607424	-0.761643	-4.28854
(-) PC(18:0/9-HODE) (2)	set3_s114	set3_b6	-0.437167	0	1.20626	0
(-) PC(18:0/9-HODE) (2)	set3_s115	set3_b6	0.481591	0	1.35804	0
(-) PC(18:0/9-HODE) (2)	set3_s116	set3_b6	-0.63414	0.527872	0.242309	-0.239102
(-) PC(18:0/9-HODE) (2)	set3_s117	set3_b5	4.94822	4.82468	2.14356	1.14356
(-) PC(18:0/9-HODE) (2)	set3_s118	set3_b8	-0.125316	-0.411193	-2.92998	-4.09231
(-) PC(18:0/9-HODE) (2)	set3_s119	set3_b6	-2.65533	-1.59786	-1.77888	-1.59786
(-) PC(18:0/9-HODE) (2)	set3_s120	set3_b1	-2.51381	-0.7003	-1.63736	-0.7003
(-) PC(18:0/9-HODE) (2)	set3_s121	set3_b2	-1.48714	0	0.156288	0
(-) PC(18:0/9-HODE) (2)	set3_s122	set3_b3	-1.03625	-2.37041	-0.159801	-2.37041
(-) PC(18:0/9-HODE) (2)	set3_s123	set3_b1	1.42823	0.698636	-1.37644	-2.98248
(-) PC(18:0/9-HODE) (2)	set3_s124	set3_b1	0.40258	3.49643	-2.40209	-0.184684
(-) PC(18:0/9-HODE) (2)	set3_s125	set3_b1	-2.21324	-1.38779	-1.33679	-1.38779
(-) PC(18:0/9-HODE) (2)	set3_s126	set3_b3	-3.75875	-2.73559	-2.11533	-2.73559
(-) PC(18:0/9-HODE) (2)	set3_s127	set3_b8	1.97183	0	2.84828	0
(-) PC(18:0/9-HODE) (2)	set3_s128	set3_b8	-1.00063	-1.58693	-0.124178	-1.58693
(-) PC(18:0/9-HODE) (2)	set3_s129	set3_b8	0.573351	0	1.4498	0
(-) PC(18:0/9-HODE) (2)	set3_s130	set3_b8	-4.02592	-4.25624	-3.14947	-4.25624
(-) PC(18:0/9-HODE) (2)	set3_s131	set3_b7	-3.0276	-3.94083	-2.15115	-4.7078
(-) PC(18:0/9-HODE) (2)	set3_s132	set3_b2	-1.61944	0	-0.742986	0
(-) PC(18:0/9-HODE) (2)	set3_s133	set3_b1	2.49428	-0.00880947	-0.310385	-3.68993
(-) PC(18:0/9-HODE) (2)	set3_s134	set3_b4	0.720284	0	1.59673	0
(-) PC(18:0/9-HODE) (2)	set3_s135	set3_b7	3.74979	3.7549	0.945126	0.0737811
(-) PC(18:0/9-HODE) (2)	set3_s136	set3_b1	-3.01727	-3.2476	-2.14082	-3.2476
(-) PC(18:0/9-HODE) (2)	set3_s137	set3_b6	-1.46332	-0.401144	-0.586875	-0.401144
(-) PC(18:0/9-HODE) (2)	set3_s138	set3_b2	-1.99443	0.883412	-1.11798	0.883412
(-) PC(18:0/9-HODE) (2)	set3_s139	set3_b7	-1.05748	0	-0.181026	0
(-) PC(18:0/9-HODE) (2)	set3_s140	set3_b5	-0.166775	2.92708	0.709674	2.92708
(-) PC(18:0/9-HODE) (2)	set3_s141	set3_b3	-1.92363	-0.436493	-1.04718	-1.20347
(-) PC(18:0/9-HODE) (2)	set3_s142	set3_b8	0.123546	0	0.999995	0
(-) PC(18:0/9-HODE) (2)	set3_s143	set3_b8	0.230327	0	1.10678	0
(-) PC(18:0/9-HODE) (2)	set3_s144	set3_b2	-2.60485	-2.16768	-0.961426	-2.16768
(-) PC(18:0/9-HODE) (2)	set3_s145	set3_b1	0.378652	0.560597	-2.42602	-3.12052
(-) PC(18:0/9-HODE) (2)	set3_s146	set3_b5	-1.06218	0	-0.185731	0
(-) PC(18:0/9-HODE) (2)	set3_s147	set3_b1	1.86519	0.531027	-0.93948	-3.15009
(-) PC(18:0/9-HODE) (2)	set3_s148	set3_b3	2.71473	3.14078	-0.0899381	-0.540337
(-) PC(18:0/9-HODE) (2)	set3_s149	set3_b3	1.60543	0	2.48188	0
(-) PC(18:0/9-HODE) (2)	set3_s150	set3_b7	-1.28884	0.330595	-0.412392	0.330595
(-) PC(18:0/9-HODE) (2)	set3_s151	set3_b2	-0.238798	-1.4464	-3.04347	-5.12752
(-) PC(18:0/9-HODE) (2)	set3_s152	set3_b6	4.21301	2.24118	1.40834	-1.43993
(-) PC(18:0/9-HODE) (2)	set3_s153	set3_b8	1.78198	1.20863	-1.02269	-2.47249
(-) PC(18:0/9-HODE) (2)	set3_s154	set3_b3	-1.31195	1.82956	0.331475	1.82956
(-) PC(18:0/9-HODE) (2)	set3_s155	set3_b5	-0.825451	0	0.0509982	0
(-) PC(18:0/9-HODE) (2)	set3_s156	set3_b2	1.0452	0.92165	1.92164	0.92165
(-) PC(18:0/9-HODE) (2)	set3_s157	set3_b4	-1.02534	-0.59929	-0.14889	-0.59929
(-) PC(18:0/9-HODE) (2)	set3_s158	set3_b4	-2.02697	-1.28741	-1.15052	-1.28741
(-) PC(18:0/9-HODE) (2)	set3_s159	set3_b2	-1.81351	0	-0.93706	0
(-) PC(18:0/9-HODE) (2)	set3_s160	set3_b8	1.75238	0	2.62883	0
(-) PC(18:0/9-HODE) (2)	set3_s161	set3_b1	-3.26061	0	-2.38416	0
(-) PC(18:0/9-HODE) (2)	set3_s162	set3_b7	-0.612219	0	0.26423	0
(-) PC(18:0/9-HODE) (2)	set3_s163	set3_b5	0.913231	0	2.55665	0
(-) PC(18:0/9-HODE) (2)	set3_s164	set3_b3	-2.27253	-2.99281	-1.39608	-2.99281
(-) PC(18:0/9-HODE) (2)	set3_s165	set3_b6	-0.376868	-1.78852	0.499581	-1.78852
(-) PC(18:0/9-HODE) (2)	set3_s166	set3_b5	-1.18896	-0.909546	-0.312514	-1.67652
(-) PC(18:0/9-HODE) (2)	set3_s167	set3_b2	-2.52429	-3.33428	-1.64784	-4.10125
(-) PC(18:0/9-HODE) (2)	set3_s168	set3_b2	0.59083	-1.16155	-2.21384	-4.84267
(-) PC(18:0/9-HODE) (2)	set3_s11	set3_b8	-2.751	-1.68882	-1.87455	-1.68882
(-) PC(18:0/9-HODE) (2)	set3_s12	set3_b5	0.0262439	-3.18765	0.902693	-3.18765
(-) PC(18:0/9-HODE) (2)	set3_s13	set3_b6	2.65045	0	3.5269	0
(-) PC(18:0/9-HODE) (2)	set3_s14	set3_b7	1.67106	-0.476961	2.54751	-0.476961
(-) PC(18:0/9-HODE) (2)	set3_s15	set3_b7	-0.181945	0	0.694504	0
(-) PC(18:0/9-HODE) (2)	set3_s16	set3_b3	-0.279418	0	1.36401	0
(-) PC(18:0/9-HODE) (2)	set3_s17	set3_b1	1.31202	1.72571	-1.49265	-1.95541
(-) PC(18:0/9-HODE) (2)	set3_s18	set3_b5	2.03815	0.43272	-0.766519	-3.2484
(-) PC(18:0/9-HODE) (2)	set3_s19	set3_b8	-3.94137	-3.65553	-2.29794	-3.65553
(-) PC(18:0/9-HODE) (2)	set3_s20	set3_b5	4.02514	4.98913	1.22047	1.30802
(-) PC(18:0/9-HODE) (2)	set3_s21	set3_b1	1.70143	2.56097	-1.10324	-1.12014
(-) PC(18:0/9-HODE) (2)	set3_s22	set3_b4	-1.9295	-1.64367	-1.05305	-2.41064
(-) PC(18:0/9-HODE) (2)	set3_s23	set3_b5	0.809982	0	2.4534	0
(-) PC(18:0/9-HODE) (2)	set3_s24	set3_b8	1.36682	-0.385565	2.24327	-0.385565
(-) PC(18:0/9-HODE) (2)	set3_s25	set3_b8	0.649451	1.26167	1.5259	1.26167
(-) PC(18:0/9-HODE) (2)	set3_s26	set3_b5	0.605125	4.13769	-2.19954	0.456571
(-) PC(18:0/9-HODE) (2)	set3_s27	set3_b8	2.14803	0	3.02447	0
(-) PC(18:0/9-HODE) (2)	set3_s28	set3_b4	1.26009	1.44204	-1.54457	-2.23908
(-) PC(18:0/9-HODE) (2)	set3_s29	set3_b8	-1.16632	-2.12284	-0.289875	-2.12284
(-) PC(18:0/9-HODE) (2)	set3_s30	set3_b1	2.67135	-0.542545	-0.133315	-4.22366
(-) PC(18:0/9-HODE) (2)	set3_s31	set3_b8	-3.14151	0	-1.49809	0
(-) PC(18:0/9-HODE) (2)	set3_s32	set3_b3	0.140944	0	1.01739	0
(-) PC(18:0/9-HODE) (2)	set3_s33	set3_b8	1.33416	0	2.21061	0
(-) PC(18:0/9-HODE) (2)	set3_s34	set3_b5	0.261434	-0.468156	1.13788	-0.468156
(-) PC(18:0/9-HODE) (2)	set3_s35	set3_b1	0.306315	-0.461885	-2.49835	-4.143
(-) PC(18:0/9-HODE) (2)	set3_s36	set3_b5	-2.75803	-2.32086	-1.88158	-3.08783
(-) PC(18:0/9-HODE) (2)	set3_s37	set3_b7	-0.0702657	3.19034	-2.87493	-0.490777
(-) PC(18:0/9-HODE) (2)	set3_s38	set3_b2	-2.12412	-4.77457	-1.24768	-4.77457
(-) PC(18:0/9-HODE) (2)	set3_s39	set3_b4	-0.889451	-0.277232	-0.0130018	-0.277232
(-) PC(18:0/9-HODE) (2)	set3_s40	set3_b6	-0.0702657	-3.36873	0.806183	-3.36873
(-) PC(18:0/9-HODE) (2)	set3_s41	set3_b7	3.29847	0	4.17492	0
(-) PC(18:0/9-HODE) (2)	set3_s42	set3_b8	-2.96019	-1.47305	-1.31676	-1.47305
(-) PC(18:0/9-HODE) (2)	set3_s43	set3_b2	-1.71548	1.54513	-0.839031	1.54513
(-) PC(18:0/9-HODE) (2)	set3_s44	set3_b8	-3.09385	0	-2.2174	0
(-) PC(18:0/9-HODE) (2)	set3_s45	set3_b5	-2.45708	-2.93867	-1.58063	-2.93867
(-) PC(18:0/9-HODE) (2)	set3_s46	set3_b4	2.92015	0	3.7966	0
(-) PC(18:0/9-HODE) (2)	set3_s47	set3_b4	-2.30919	-1.14718	-0.665765	-1.14718
(-) PC(18:0/9-HODE) (2)	set3_s48	set3_b4	-0.859548	0	0.0169013	0
(-) PC(18:0/9-HODE) (2)	set3_s49	set3_b5	-1.67637	-0.618896	-0.799922	-0.618896
(-) PC(18:0/9-HODE) (2)	set3_s50	set3_b7	-2.01117	-0.643415	-1.13472	-1.41039
(-) PC(18:0/9-HODE) (2)	set3_s51	set3_b7	-1.32042	-1.89377	-0.443969	-1.89377
(-) PC(18:0/9-HODE) (2)	set3_s52	set3_b2	-0.413684	0	0.462765	0
(-) PC(18:0/9-HODE) (2)	set3_s53	set3_b5	3.00648	2.74325	3.88293	2.74325
(-) PC(18:0/9-HODE) (2)	set3_s54	set3_b6	0.72959	0	1.60604	0
(-) PC(18:0/9-HODE) (2)	set3_s55	set3_b5	-2.89694	-1.87378	-2.02049	-2.64076
(-) PC(18:0/9-HODE) (2)	set3_s56	set3_b1	-3.59416	-2.51446	-2.71771	-2.51446
(-) PC(18:0/9-HODE) (2)	set3_s57	set3_b6	-1.39141	-1.53235	-0.514956	-1.53235
(-) PC(18:0/9-HODE) (2)	set3_s58	set3_b6	0.768201	0	1.64465	0
(-) PC(18:0/9-HODE) (2)	set3_s59	set3_b1	-2.26977	-3.47738	-1.39332	-3.47738
(-) PC(18:0/9-HODE) (2)	set3_s60	set3_b4	0.520401	3.81283	-2.28427	0.131717
(-) PC(18:0/9-HODE) (2)	set3_s61	set3_b8	-0.824862	-1.78138	-3.62953	-5.46249
(-) PC(18:0/9-HODE) (2)	set3_s62	set3_b5	-0.739559	0	0.13689	0
(-) PC(18:0/9-HODE) (2)	set3_s63	set3_b7	-2.15855	-2.42178	-1.2821	-2.42178
(-) PC(18:0/9-HODE) (2)	set3_s64	set3_b5	-0.955821	-1.09676	-0.0793722	-1.09676
(-) PC(18:0/9-HODE) (2)	set3_s65	set3_b8	0.128034	1.74747	-2.67663	-1.93365
(-) PC(18:0/9-HODE) (2)	set3_s66	set3_b7	-2.13725	0	-1.2608	0
(-) PC(18:0/9-HODE) (2)	set3_s67	set3_b8	-4.5229	-4.79853	-2.87947	-4.79853
(-) PC(18:0/9-HODE) (2)	set3_s68	set3_b3	-1.80384	-2.70275	-0.927386	-2.70275
(-) PC(18:0/9-HODE) (2)	set3_s69	set3_b7	0.6674	1.52695	-2.13727	-2.15417
(-) PC(18:0/9-HODE) (2)	set3_s70	set3_b1	-2.87784	0	-2.00139	0
(-) PC(18:0/9-HODE) (2)	set3_s71	set3_b7	2.45501	4.26852	-0.349657	0.587403
(-) PC(18:0/9-HODE) (2)	set3_s72	set3_b2	0.285877	0	1.16233	0
(-) PC(18:0/9-HODE) (2)	set3_s73	set3_b8	-3.29243	0	-2.41598	0
(-) PC(18:0/9-HODE) (2)	set3_s74	set3_b7	2.98069	0.477603	3.85714	0.477603
(-) PC(18:0/9-HODE) (2)	set3_s75	set3_b3	-1.24523	-2.15846	-0.368785	-2.92544
(-) PC(18:0/9-HODE) (2)	set3_s76	set3_b8	-3.53256	0	-2.65611	0
(-) PC(18:0/9-HODE) (2)	set3_s78	set3_b8	1.2076	0	2.08405	0
(-) PC(18:0/9-HODE) (2)	set3_s79	set3_b7	-1.83333	-2.41964	-0.956884	-2.41964
(-) PC(18:0/9-HODE) (2)	set3_s80	set3_b2	2.31565	0.904004	-0.489016	-2.77711
(-) PC(18:0/9-HODE) (2)	set3_s81	set3_b2	0.275638	0	1.91906	0
(-) PC(18:0/9-HODE) (2)	set3_s82	set3_b3	-1.71465	-0.63495	-0.838203	-0.63495
(-) PC(18:0/9-HODE) (2)	set3_s83	set3_b7	-4.13134	-4.94132	-3.25489	-5.70829
(-) PC(18:0/9-HODE) (2)	set3_s84	set3_b6	-1.9413	-3.54673	-1.06485	-3.54673
(-) PC(18:0/9-HODE) (2)	set3_s85	set3_b2	1.75689	-1.54158	-1.04777	-5.22269
(-) PC(18:0/9-HODE) (2)	set3_s86	set3_b5	-0.929506	-1.21538	-0.053057	-1.21538
(-) PC(18:0/9-HODE) (2)	set3_s87	set3_b4	-0.0702657	0.755185	0.806183	0.755185
(-) PC(18:0/9-HODE) (2)	set3_s88	set3_b7	3.2139	0	4.09035	0
(-) PC(18:0/9-HODE) (2)	set3_s89	set3_b8	-2.60889	-3.32918	-1.73244	-3.32918
(-) PC(18:0/9-HODE) (2)	set3_s90	set3_b3	0.586306	0	1.46276	0
(-) PC(22:6/16:1)	set1_s36	set1_b6	-0.0220613	-0.584361	0.680534	0.766559
(-) PC(22:6/16:1)	set1_s28	set1_b6	-4.36189	-2.32731	-3.6593	-0.97639
(-) PC(22:6/16:1)	set1_s52	set1_b6	-1.40099	-1.53809	-0.698392	-0.187166
(-) PC(22:6/16:1)	set1_s45	set1_b6	2.81457	2.63349	2.16625	2.63349
(-) PC(22:6/16:1)	set1_s17	set1_b6	1.73183	1.55119	1.08351	1.55119
(-) PC(22:6/16:1)	set1_s15	set1_b6	2.29764	0	1.64932	0
(-) PC(22:6/16:1)	set1_s14	set1_b6	-1.20775	0	-1.85608	0
(-) PC(22:6/16:1)	set1_s26	set1_b6	1.16674	0	0.518418	0
(-) PC(22:6/16:1)	set1_s5	set1_b6	-3.60635	-3.25073	-2.90376	-1.89981
(-) PC(22:6/16:1)	set2_s61	set2_b1	-0.214856	0	-0.86318	0
(-) PC(22:6/16:1)	set2_s100	set2_b1	0.00916307	0.290942	0.711759	1.64186
(-) PC(22:6/16:1)	set2_s1	set2_b1	1.13552	0	0.487193	0
(-) PC(22:6/16:1)	set2_s37	set2_b1	4.20037	3.95427	3.55205	0.87706
(-) PC(22:6/16:1)	set2_s16	set2_b1	1.24494	2.02248	1.94753	3.3734
(-) PC(22:6/16:1)	set2_s91	set2_b1	2.53858	1.47602	3.24117	2.82694
(-) PC(22:6/16:1)	set2_s79	set2_b1	-0.559192	0.539796	0.143403	1.89072
(-) PC(22:6/16:1)	set2_s18	set2_b1	-3.96218	0	-1.5333	0
(-) PC(22:6/16:1)	set2_s2	set2_b1	-2.81355	-2.89391	-2.11095	-1.54299
(-) PC(22:6/16:1)	set2_s94	set2_b2	1.26796	1.15684	0.619635	-1.92037
(-) PC(22:6/16:1)	set2_s46	set2_b2	0.642638	0.0173379	-0.00568623	0.0173379
(-) PC(22:6/16:1)	set2_s57	set2_b2	0.502042	0.547052	-0.146282	0.547052
(-) PC(22:6/16:1)	set2_s81	set2_b2	0.658952	0	0.0106273	0
(-) PC(22:6/16:1)	set2_s31	set2_b2	-0.839912	0	-1.48824	0
(-) PC(22:6/16:1)	set2_s103	set2_b2	0.81954	1.32539	0.171215	1.32539
(-) PC(22:6/16:1)	set2_s68	set2_b2	0.289408	-0.916894	-0.358916	-3.9941
(-) PC(22:6/16:1)	set2_s27	set2_b2	-0.886132	-2.16396	-0.183537	-0.81304
(-) PC(22:6/16:1)	set2_s65	set2_b2	-0.437844	0	-1.08617	0
(-) PC(22:6/16:1)	set2_s35	set2_b3	-0.118342	1.87759	0.584254	3.22851
(-) PC(22:6/16:1)	set2_s60	set2_b3	-3.59191	0	-1.16303	0
(-) PC(22:6/16:1)	set2_s40	set2_b3	0.806954	0.346385	1.50955	1.69731
(-) PC(22:6/16:1)	set2_s52	set2_b3	1.31298	3.68508	0.664652	0.60787
(-) PC(22:6/16:1)	set2_s30	set2_b3	1.4089	0.137498	0.760573	0.137498
(-) PC(22:6/16:1)	set2_s71	set2_b3	-5.78396	0	-3.35508	0
(-) PC(22:6/16:1)	set2_s62	set2_b3	0.337726	0	-0.310598	0
(-) PC(22:6/16:1)	set2_s23	set2_b3	1.28702	1.90676	0.638691	1.90676
(-) PC(22:6/16:1)	set2_s54	set2_b3	-4.78223	-4.32949	-2.35335	-4.32949
(-) PC(22:6/16:1)	set2_s55	set2_b4	0.639998	0.715968	-0.00832599	0.715968
(-) PC(22:6/16:1)	set2_s13	set2_b4	-0.248061	0.364147	0.454535	1.71507
(-) PC(22:6/16:1)	set2_s77	set2_b4	-4.28434	-4.06948	-3.58174	-2.71856
(-) PC(22:6/16:1)	set2_s14	set2_b4	0.504682	0	-0.143642	0
(-) PC(22:6/16:1)	set2_s50	set2_b4	1.65997	0.0770944	2.36256	1.42801
(-) PC(22:6/16:1)	set2_s17	set2_b4	-0.269912	0	-0.918237	0
(-) PC(22:6/16:1)	set2_s7	set2_b4	1.6512	1.27874	1.00288	1.27874
(-) PC(22:6/16:1)	set2_s29	set2_b4	-0.281779	0	-0.930103	0
(-) PC(22:6/16:1)	set2_s84	set2_b4	1.67407	1.13791	1.02575	1.13791
(-) PC(22:6/16:1)	set2_s93	set2_b5	0.246106	0	2.67499	0
(-) PC(22:6/16:1)	set2_s73	set2_b5	0.930403	0	0.282079	0
(-) PC(22:6/16:1)	set2_s24	set2_b5	-2.90175	-3.1359	-2.19916	-1.78498
(-) PC(22:6/16:1)	set2_s78	set2_b5	0.977545	4.93972	0.329221	1.86252
(-) PC(22:6/16:1)	set2_s4	set2_b5	0.898575	-0.163982	0.25025	-0.163982
(-) PC(22:6/16:1)	set2_s33	set2_b5	-0.0740226	0.703523	-0.722347	0.703523
(-) PC(22:6/16:1)	set2_s56	set2_b5	-1.09899	0	-1.74731	0
(-) PC(22:6/16:1)	set2_s90	set2_b5	2.05059	0.844283	1.40226	-2.23292
(-) PC(22:6/16:1)	set2_s3	set2_b5	-2.50151	-3.63703	-1.79891	-2.28611
(-) PC(22:6/16:1)	set2_s10	set2_b6	0.51938	-0.139571	1.22198	1.21135
(-) PC(22:6/16:1)	set2_s34	set2_b6	0.306906	0.74475	-0.341419	0.74475
(-) PC(22:6/16:1)	set2_s72	set2_b6	0.6253	0	-0.0230241	0
(-) PC(22:6/16:1)	set2_s83	set2_b6	0.290857	0.210492	0.993452	1.56141
(-) PC(22:6/16:1)	set2_s104	set2_b6	0.111122	0	2.54	0
(-) PC(22:6/16:1)	set2_s15	set2_b6	1.04666	-0.231163	0.39834	-0.231163
(-) PC(22:6/16:1)	set2_s42	set2_b6	1.79373	2.63365	1.14541	2.63365
(-) PC(22:6/16:1)	set2_s74	set2_b6	0.990099	1.49595	0.341774	1.49595
(-) PC(22:6/16:1)	set2_s53	set2_b6	-0.0450092	0	-0.693334	0
(-) PC(22:6/16:1)	set2_s9	set2_b7	0.85416	6.63812	0.205836	3.56092
(-) PC(22:6/16:1)	set2_s87	set2_b7	-0.895952	1.09998	-1.54428	1.09998
(-) PC(22:6/16:1)	set2_s92	set2_b7	-2.08396	0.28814	0.344922	0.28814
(-) PC(22:6/16:1)	set2_s69	set2_b7	0.460569	0	-0.187755	0
(-) PC(22:6/16:1)	set2_s38	set2_b7	0.372455	0	-0.275869	0
(-) PC(22:6/16:1)	set2_s41	set2_b7	0.684112	4.27602	0.0357872	1.19882
(-) PC(22:6/16:1)	set2_s8	set2_b7	2.4887	0.905825	1.84037	0.905825
(-) PC(22:6/16:1)	set2_s47	set2_b7	-1.4287	-1.93339	-0.726108	-0.582466
(-) PC(22:6/16:1)	set2_s32	set2_b7	1.2714	0	0.623075	0
(-) PC(22:6/16:1)	set2_s67	set2_b8	-0.366168	0.253574	-1.01449	0.253574
(-) PC(22:6/16:1)	set2_s76	set2_b8	1.77147	1.53733	1.12315	1.53733
(-) PC(22:6/16:1)	set2_s96	set2_b8	0.806233	0.468507	0.157909	0.468507
(-) PC(22:6/16:1)	set2_s45	set2_b8	0.332821	-0.597582	1.03542	0.753338
(-) PC(22:6/16:1)	set2_s5	set2_b8	0.244051	0.513963	0.946647	1.86488
(-) PC(22:6/16:1)	set2_s49	set2_b8	-0.452739	0	1.97614	0
(-) PC(22:6/16:1)	set2_s88	set2_b8	0.536164	0	-0.11216	0
(-) PC(22:6/16:1)	set2_s21	set2_b8	0.608517	1.22072	-0.0398079	1.22072
(-) PC(22:6/16:1)	set2_s63	set2_b8	1.06256	0	0.414232	0
(-) PC(22:6/16:1)	set2_s95	set2_b9	-0.0616211	0.220158	0.640974	1.57108
(-) PC(22:6/16:1)	set2_s75	set2_b9	1.2063	0	3.63518	0
(-) PC(22:6/16:1)	set2_s28	set2_b9	-0.0759691	0	-0.724294	0
(-) PC(22:6/16:1)	set2_s82	set2_b9	-0.408212	-0.193356	0.294384	1.15756
(-) PC(22:6/16:1)	set2_s48	set2_b9	1.46099	0.325476	0.812669	0.325476
(-) PC(22:6/16:1)	set2_s99	set2_b9	2.44583	1.78688	1.79751	1.78688
(-) PC(22:6/16:1)	set2_s64	set2_b9	1.7024	1.45629	1.05407	-1.62091
(-) PC(22:6/16:1)	set2_s6	set2_b9	-0.777546	0	-1.42587	0
(-) PC(22:6/16:1)	set2_s107	set2_b9	-4.8823	-3.78331	-4.17971	-2.43239
(-) PC(22:6/16:1)	set2_s70	set2_b10	1.27783	0	0.629503	0
(-) PC(22:6/16:1)	set2_s26	set2_b10	0.0803646	0	-0.56796	0
(-) PC(22:6/16:1)	set2_s106	set2_b10	1.14867	5.11085	0.500349	2.03365
(-) PC(22:6/16:1)	set2_s80	set2_b10	3.31043	3.1993	2.6621	0.1221
(-) PC(22:6/16:1)	set2_s43	set2_b10	-0.505852	0	-1.15418	0
(-) PC(22:6/16:1)	set2_s98	set2_b10	0.537386	-0.0879149	1.23998	1.26301
(-) PC(22:6/16:1)	set2_s19	set2_b10	-5.78396	-5.73895	-5.08137	-4.38803
(-) PC(22:6/16:1)	set2_s59	set2_b10	0.607295	1.04514	-0.0410293	1.04514
(-) PC(22:6/16:1)	set2_s85	set2_b10	-5.39518	-1.80327	-2.9663	-1.80327
(-) PC(22:6/16:1)	set2_s44	set2_b11	0.610892	0.273165	-0.0374327	0.273165
(-) PC(22:6/16:1)	set2_s97	set2_b11	0.533789	-0.737611	1.23638	0.613309
(-) PC(22:6/16:1)	set2_s58	set2_b11	-2.3721	0	0.0567819	0
(-) PC(22:6/16:1)	set2_s66	set2_b11	-1.99593	0	-2.64425	0
(-) PC(22:6/16:1)	set2_s36	set2_b11	-0.0291903	0.423549	-0.677515	-2.65366
(-) PC(22:6/16:1)	set2_s12	set2_b11	1.14794	1.98785	0.499618	1.98785
(-) PC(22:6/16:1)	set2_s20	set2_b11	0.78833	6.57229	0.140005	3.49509
(-) PC(22:6/16:1)	set2_s89	set2_b11	1.58287	0	0.934548	0
(-) PC(22:6/16:1)	set2_s101	set2_b11	0.0573155	-0.403254	0.759911	0.947666
(-) PC(22:6/16:1)	set2_s51	set2_b12	-0.619742	0	-1.26807	0
(-) PC(22:6/16:1)	set2_s108	set2_b12	1.10778	0.735329	1.81038	2.08625
(-) PC(22:6/16:1)	set2_s86	set2_b12	-0.159501	-0.083532	0.543094	1.26739
(-) PC(22:6/16:1)	set2_s102	set2_b12	0.569199	0.839111	-0.0791254	0.839111
(-) PC(22:6/16:1)	set2_s11	set2_b12	1.25184	0.747161	0.603519	0.747161
(-) PC(22:6/16:1)	set2_s105	set2_b12	0.234145	0	-0.41418	0
(-) PC(22:6/16:1)	set2_s39	set2_b12	-0.612208	0	-1.26053	0
(-) PC(22:6/16:1)	set2_s22	set2_b12	1.51344	0.977275	2.21603	2.32819
(-) PC(22:6/16:1)	set2_s25	set2_b12	0.575482	-0.354921	-0.0728428	-0.354921
(-) PC(22:6/16:1)	set1_s27	set1_b1	0.611142	0	-0.0371823	0
(-) PC(22:6/16:1)	set1_s16	set1_b1	0.533539	0	-0.114786	0
(-) PC(22:6/16:1)	set1_s48	set1_b1	-4.73721	-3.52945	-4.03461	-2.17853
(-) PC(22:6/16:1)	set1_s49	set1_b1	-1.06716	-1.62946	-0.364566	-0.278542
(-) PC(22:6/16:1)	set1_s42	set1_b1	0.653345	-0.258309	1.35594	1.09261
(-) PC(22:6/16:1)	set1_s12	set1_b1	-5.78396	0	-3.35508	0
(-) PC(22:6/16:1)	set1_s23	set1_b1	1.54724	6.56334	0.898913	3.48613
(-) PC(22:6/16:1)	set1_s11	set1_b1	-3.47781	-4.04523	-2.77522	-2.69431
(-) PC(22:6/16:1)	set1_s51	set1_b1	1.71445	1.72627	1.06612	1.72627
(-) PC(22:6/16:1)	set1_s44	set1_b2	0.567414	0	-0.0809105	0
(-) PC(22:6/16:1)	set1_s7	set1_b2	1.34237	0	0.694047	0
(-) PC(22:6/16:1)	set1_s18	set1_b2	0.05518	0.0669994	0.757776	1.41792
(-) PC(22:6/16:1)	set1_s24	set1_b2	0.911655	0	0.26333	0
(-) PC(22:6/16:1)	set1_s35	set1_b2	1.82061	7.60457	1.17228	4.52737
(-) PC(22:6/16:1)	set1_s25	set1_b2	-0.469648	1.56494	0.232948	2.91586
(-) PC(22:6/16:1)	set1_s40	set1_b2	-2.46236	-2.64299	-1.75976	-1.29207
(-) PC(22:6/16:1)	set1_s39	set1_b2	0.577267	-0.598577	1.27986	0.752343
(-) PC(22:6/16:1)	set1_s32	set1_b2	0.337175	-0.273967	1.03977	1.07695
(-) PC(22:6/16:1)	set1_s9	set1_b3	0.582381	-0.75999	-0.0659435	-0.75999
(-) PC(22:6/16:1)	set1_s3	set1_b3	0.427119	1.63487	-0.221206	1.63487
(-) PC(22:6/16:1)	set1_s53	set1_b3	-0.355622	0	-1.00395	0
(-) PC(22:6/16:1)	set1_s13	set1_b3	1.39544	-0.902196	2.09804	0.448724
(-) PC(22:6/16:1)	set1_s6	set1_b3	-0.0118193	0	-0.660144	0
(-) PC(22:6/16:1)	set1_s47	set1_b3	1.13977	0.606235	0.491449	0.606235
(-) PC(22:6/16:1)	set1_s20	set1_b3	-1.09365	-1.23075	-0.391059	0.120167
(-) PC(22:6/16:1)	set1_s22	set1_b3	0.858504	6.64247	0.21018	3.56526
(-) PC(22:6/16:1)	set1_s21	set1_b3	0.5623	0	-0.0860247	0
(-) PC(22:6/16:1)	set1_s2	set1_b4	1.39734	0.8638	2.09993	2.21472
(-) PC(22:6/16:1)	set1_s54	set1_b4	0.570895	0.926516	-0.0774297	0.926516
(-) PC(22:6/16:1)	set1_s33	set1_b4	-5.0161	0	-2.58722	0
(-) PC(22:6/16:1)	set1_s8	set1_b4	0.147517	-1.19485	0.850112	0.156065
(-) PC(22:6/16:1)	set1_s30	set1_b4	-2.03458	0	-2.68291	0
(-) PC(22:6/16:1)	set1_s38	set1_b4	0.717899	-0.457945	1.42049	0.892975
(-) PC(22:6/16:1)	set1_s46	set1_b4	1.06393	-1.23371	1.76652	0.117206
(-) PC(22:6/16:1)	set1_s41	set1_b4	0.181084	0	-0.46724	0
(-) PC(22:6/16:1)	set1_s34	set1_b4	0.573786	-0.592956	-0.0745385	-0.592956
(-) PC(22:6/16:1)	set1_s10	set1_b5	0.964041	0.0523868	0.315717	0.0523868
(-) PC(22:6/16:1)	set1_s50	set1_b5	-3.94552	-4.1266	-3.24293	-2.77568
(-) PC(22:6/16:1)	set1_s19	set1_b5	0.0582196	-0.509194	-0.590105	-0.509194
(-) PC(22:6/16:1)	set1_s29	set1_b5	0.137099	0	-0.511226	0
(-) PC(22:6/16:1)	set1_s37	set1_b5	1.6058	6.6219	0.957471	3.54469
(-) PC(22:6/16:1)	set1_s43	set1_b5	-0.410223	-1.57697	0.292372	-0.226046
(-) PC(22:6/16:1)	set1_s31	set1_b5	1.17584	0	0.527519	0
(-) PC(22:6/16:1)	set1_s4	set1_b5	1.84463	1.23349	1.1963	1.23349
(-) PC(22:6/16:1)	set1_s1	set1_b5	0.180639	0	-0.467685	0
(-) PC(22:6/16:1)	set3_s1	set3_b6	0.170892	-0.716061	0.873488	0.634859
(-) PC(22:6/16:1)	set3_s2	set3_b2	-0.531423	0	-1.17975	0
(-) PC(22:6/16:1)	set3_s3	set3_b7	-0.0820116	0	-0.730336	0
(-) PC(22:6/16:1)	set3_s4	set3_b4	1.21383	0.529143	0.56551	0.529143
(-) PC(22:6/16:1)	set3_s5	set3_b2	1.39343	0.490121	0.74511	0.490121
(-) PC(22:6/16:1)	set3_s6	set3_b3	1.75793	0.0375972	2.46052	1.38852
(-) PC(22:6/16:1)	set3_s7	set3_b6	0.796346	0.979047	0.148022	0.979047
(-) PC(22:6/16:1)	set3_s8	set3_b6	1.09768	-1.12522	0.449356	-1.12522
(-) PC(22:6/16:1)	set3_s9	set3_b8	0.114759	0	-0.533566	0
(-) PC(22:6/16:1)	set3_s10	set3_b7	-2.35884	3.42512	-1.65624	4.77604
(-) PC(22:6/16:1)	set3_s91	set3_b5	1.07374	0.18679	0.425419	0.18679
(-) PC(22:6/16:1)	set3_s92	set3_b1	-2.51477	0	-0.0858896	0
(-) PC(22:6/16:1)	set3_s93	set3_b6	-3.14083	-1.96573	-0.711945	-1.96573
(-) PC(22:6/16:1)	set3_s94	set3_b8	-0.664297	-2.76575	-1.31262	-2.76575
(-) PC(22:6/16:1)	set3_s95	set3_b3	-0.849602	0	-1.49793	0
(-) PC(22:6/16:1)	set3_s96	set3_b3	-0.00323242	-3.6626	0.699363	-2.31168
(-) PC(22:6/16:1)	set3_s97	set3_b8	1.39471	3.27524	2.09731	4.62616
(-) PC(22:6/16:1)	set3_s98	set3_b1	-3.63961	0	-1.21073	0
(-) PC(22:6/16:1)	set3_s99	set3_b8	0.372897	-1.23681	-0.275428	-4.31402
(-) PC(22:6/16:1)	set3_s100	set3_b6	0.153854	0	-0.494471	0
(-) PC(22:6/16:1)	set3_s101	set3_b2	1.70581	1.78782	1.05748	1.78782
(-) PC(22:6/16:1)	set3_s102	set3_b8	2.17879	0.161037	2.88138	1.51196
(-) PC(22:6/16:1)	set3_s103	set3_b6	2.10145	0	1.45312	0
(-) PC(22:6/16:1)	set3_s104	set3_b7	0.903314	0	0.254989	0
(-) PC(22:6/16:1)	set3_s105	set3_b1	-0.278564	0	2.15032	0
(-) PC(22:6/16:1)	set3_s106	set3_b3	0.582919	1.10606	-0.0654056	1.10606
(-) PC(22:6/16:1)	set3_s107	set3_b4	-1.24917	-0.62099	-1.8975	-3.69819
(-) PC(22:6/16:1)	set3_s108	set3_b2	-1.84528	3.93869	-2.4936	3.93869
(-) PC(22:6/16:1)	set3_s109	set3_b4	1.36373	0	0.715403	0
(-) PC(22:6/16:1)	set3_s110	set3_b8	-5.78396	0	-6.43229	0
(-) PC(22:6/16:1)	set3_s111	set3_b6	-5.78396	0	-3.35508	0
(-) PC(22:6/16:1)	set3_s112	set3_b2	-1.92227	0.662132	-2.5706	0.662132
(-) PC(22:6/16:1)	set3_s113	set3_b3	0.442853	1.98414	1.14545	3.33506
(-) PC(22:6/16:1)	set3_s114	set3_b6	-2.42865	0	0.000233479	0
(-) PC(22:6/16:1)	set3_s115	set3_b6	0.684692	0	0.0363676	0
(-) PC(22:6/16:1)	set3_s116	set3_b6	0.5961	3.11087	-0.052224	0.0336656
(-) PC(22:6/16:1)	set3_s117	set3_b5	0.0801003	-3.33189	0.782696	-1.98097
(-) PC(22:6/16:1)	set3_s118	set3_b8	0.102876	0.396722	0.805471	1.74764
(-) PC(22:6/16:1)	set3_s119	set3_b6	1.26971	0.512021	0.621384	0.512021
(-) PC(22:6/16:1)	set3_s120	set3_b1	1.28432	0.89599	0.635994	0.89599
(-) PC(22:6/16:1)	set3_s121	set3_b2	-0.15759	0	2.27129	0
(-) PC(22:6/16:1)	set3_s122	set3_b3	1.26096	0.966566	0.612633	0.966566
(-) PC(22:6/16:1)	set3_s123	set3_b1	0.449402	-1.525	1.152	-0.174079
(-) PC(22:6/16:1)	set3_s124	set3_b1	-1.27132	-2.82602	-0.568729	-1.4751
(-) PC(22:6/16:1)	set3_s125	set3_b1	0.819426	0.934431	0.171101	0.934431
(-) PC(22:6/16:1)	set3_s126	set3_b3	-5.78396	0	-3.35508	0
(-) PC(22:6/16:1)	set3_s127	set3_b8	-2.5844	0	-3.23273	0
(-) PC(22:6/16:1)	set3_s128	set3_b8	-0.331039	-2.17016	-0.979364	-2.17016
(-) PC(22:6/16:1)	set3_s129	set3_b8	-0.475151	0	-1.12348	0
(-) PC(22:6/16:1)	set3_s130	set3_b8	2.31792	1.73147	1.66959	1.73147
(-) PC(22:6/16:1)	set3_s131	set3_b7	0.43348	-0.394477	-0.214844	-3.47168
(-) PC(22:6/16:1)	set3_s132	set3_b2	0.931467	0	0.283142	0
(-) PC(22:6/16:1)	set3_s133	set3_b1	-0.860262	-0.0106595	-0.157666	1.34026
(-) PC(22:6/16:1)	set3_s134	set3_b4	0.0192601	0	-0.629064	0
(-) PC(22:6/16:1)	set3_s135	set3_b7	1.37554	-0.725906	2.07814	0.625014
(-) PC(22:6/16:1)	set3_s136	set3_b1	0.865911	0.279463	0.217587	0.279463
(-) PC(22:6/16:1)	set3_s137	set3_b6	1.02003	-0.402298	0.371701	-0.402298
(-) PC(22:6/16:1)	set3_s138	set3_b2	2.1254	0.107654	1.47708	0.107654
(-) PC(22:6/16:1)	set3_s139	set3_b7	0.757688	0	0.109363	0
(-) PC(22:6/16:1)	set3_s140	set3_b5	0.78762	-0.767079	0.139296	-0.767079
(-) PC(22:6/16:1)	set3_s141	set3_b3	3.53519	3.69278	2.88687	0.615578
(-) PC(22:6/16:1)	set3_s142	set3_b8	3.41199	0	2.76367	0
(-) PC(22:6/16:1)	set3_s143	set3_b8	0.586449	0	-0.0618757	0
(-) PC(22:6/16:1)	set3_s144	set3_b2	-5.78396	-3.35532	-3.35508	-3.35532
(-) PC(22:6/16:1)	set3_s145	set3_b1	0.847371	0.494378	1.54997	1.8453
(-) PC(22:6/16:1)	set3_s146	set3_b5	1.42232	0	0.773999	0
(-) PC(22:6/16:1)	set3_s147	set3_b1	0.443417	0.149025	1.14601	1.49995
(-) PC(22:6/16:1)	set3_s148	set3_b3	0.391959	0.238105	1.09455	1.58903
(-) PC(22:6/16:1)	set3_s149	set3_b3	-0.114411	0	-0.762736	0
(-) PC(22:6/16:1)	set3_s150	set3_b7	1.37095	0.439488	0.72263	0.439488
(-) PC(22:6/16:1)	set3_s151	set3_b2	-2.58273	3.20123	-1.88014	4.55215
(-) PC(22:6/16:1)	set3_s152	set3_b6	-0.94208	1.64232	-0.239485	2.99324
(-) PC(22:6/16:1)	set3_s153	set3_b8	-1.00279	-0.527637	-0.300193	0.823283
(-) PC(22:6/16:1)	set3_s154	set3_b3	-1.20781	-2.81752	1.22107	-2.81752
(-) PC(22:6/16:1)	set3_s155	set3_b5	-0.115005	0	-0.763329	0
(-) PC(22:6/16:1)	set3_s156	set3_b2	-1.15626	-4.56825	-1.80459	-4.56825
(-) PC(22:6/16:1)	set3_s157	set3_b4	1.70444	1.55059	1.05612	1.55059
(-) PC(22:6/16:1)	set3_s158	set3_b4	0.85129	1.03399	0.202966	1.03399
(-) PC(22:6/16:1)	set3_s159	set3_b2	0.388329	0	-0.259996	0
(-) PC(22:6/16:1)	set3_s160	set3_b8	-1.56365	0	-2.21197	0
(-) PC(22:6/16:1)	set3_s161	set3_b1	0.800993	0	0.152668	0
(-) PC(22:6/16:1)	set3_s162	set3_b7	0.0508848	0	-0.59744	0
(-) PC(22:6/16:1)	set3_s163	set3_b5	0.827958	0	3.25684	0
(-) PC(22:6/16:1)	set3_s164	set3_b3	0.5961	0.57684	-0.052224	0.57684
(-) PC(22:6/16:1)	set3_s165	set3_b6	1.30125	1.18649	0.652929	1.18649
(-) PC(22:6/16:1)	set3_s166	set3_b5	1.5503	2.72539	0.901973	-0.351815
(-) PC(22:6/16:1)	set3_s167	set3_b2	1.69369	0.353668	1.04537	-2.72354
(-) PC(22:6/16:1)	set3_s168	set3_b2	1.49271	3.05636	2.19531	4.40728
(-) PC(22:6/16:1)	set3_s11	set3_b8	4.70475	3.28243	4.05643	3.28243
(-) PC(22:6/16:1)	set3_s12	set3_b5	1.31145	3.84365	0.663124	3.84365
(-) PC(22:6/16:1)	set3_s13	set3_b6	-1.54128	0	-2.18961	0
(-) PC(22:6/16:1)	set3_s14	set3_b7	0.257575	2.13811	-0.390749	2.13811
(-) PC(22:6/16:1)	set3_s15	set3_b7	0.352993	0	-0.295331	0
(-) PC(22:6/16:1)	set3_s16	set3_b3	-1.17509	0	1.25379	0
(-) PC(22:6/16:1)	set3_s17	set3_b1	1.17925	-0.541078	1.88185	0.809842
(-) PC(22:6/16:1)	set3_s18	set3_b5	-0.635509	-0.521098	0.0670864	0.829822
(-) PC(22:6/16:1)	set3_s19	set3_b8	-5.78396	-2.14435	-3.35508	-2.14435
(-) PC(22:6/16:1)	set3_s20	set3_b5	0.673429	-0.229885	1.37602	1.12104
(-) PC(22:6/16:1)	set3_s21	set3_b1	0.432438	-1.23522	1.13503	0.1157
(-) PC(22:6/16:1)	set3_s22	set3_b4	1.15083	4.79045	0.502507	1.71324
(-) PC(22:6/16:1)	set3_s23	set3_b5	1.34002	0	3.7689	0
(-) PC(22:6/16:1)	set3_s24	set3_b8	0.793916	2.35757	0.145591	2.35757
(-) PC(22:6/16:1)	set3_s25	set3_b8	1.35981	1.30892	0.711482	1.30892
(-) PC(22:6/16:1)	set3_s26	set3_b5	0.42266	-3.23671	1.12526	-1.88579
(-) PC(22:6/16:1)	set3_s27	set3_b8	-1.88053	0	-2.52886	0
(-) PC(22:6/16:1)	set3_s28	set3_b4	-1.81102	-2.16401	-1.10842	-0.81309
(-) PC(22:6/16:1)	set3_s29	set3_b8	-5.78396	0	-6.43229	0
(-) PC(22:6/16:1)	set3_s30	set3_b1	-1.18416	1.34804	-0.481569	2.69896
(-) PC(22:6/16:1)	set3_s31	set3_b8	1.60971	0	4.03859	0
(-) PC(22:6/16:1)	set3_s32	set3_b3	1.4799	0	0.831575	0
(-) PC(22:6/16:1)	set3_s33	set3_b8	0.294392	0	-0.353933	0
(-) PC(22:6/16:1)	set3_s34	set3_b5	2.03053	0.0561318	1.38221	0.0561318
(-) PC(22:6/16:1)	set3_s35	set3_b1	0.697428	1.22057	1.40002	2.57149
(-) PC(22:6/16:1)	set3_s36	set3_b5	0.512031	2.94068	-0.136293	-0.136527
(-) PC(22:6/16:1)	set3_s37	set3_b7	-0.108127	-0.90912	0.594468	0.4418
(-) PC(22:6/16:1)	set3_s38	set3_b2	1.55543	3.09672	0.907109	3.09672
(-) PC(22:6/16:1)	set3_s39	set3_b4	0.5961	0.545216	-0.052224	0.545216
(-) PC(22:6/16:1)	set3_s40	set3_b6	0.0696686	5.85363	-0.578656	5.85363
(-) PC(22:6/16:1)	set3_s41	set3_b7	-5.78396	0	-6.43229	0
(-) PC(22:6/16:1)	set3_s42	set3_b8	0.429966	0.587556	2.85885	0.587556
(-) PC(22:6/16:1)	set3_s43	set3_b2	0.996855	0.195862	0.34853	0.195862
(-) PC(22:6/16:1)	set3_s44	set3_b8	1.5547	0	0.906374	0
(-) PC(22:6/16:1)	set3_s45	set3_b5	1.3274	0.64271	0.679078	0.64271
(-) PC(22:6/16:1)	set3_s46	set3_b4	-5.78396	0	-6.43229	0
(-) PC(22:6/16:1)	set3_s47	set3_b4	-5.78396	-3.26919	-3.35508	-3.26919
(-) PC(22:6/16:1)	set3_s48	set3_b4	1.66766	0	1.01933	0
(-) PC(22:6/16:1)	set3_s49	set3_b5	2.70628	1.94859	2.05795	1.94859
(-) PC(22:6/16:1)	set3_s50	set3_b7	1.80091	2.07948	1.15259	-0.997726
(-) PC(22:6/16:1)	set3_s51	set3_b7	1.38285	1.858	0.734528	1.858
(-) PC(22:6/16:1)	set3_s52	set3_b2	1.72033	0	1.072	0
(-) PC(22:6/16:1)	set3_s53	set3_b5	-1.02666	-0.495239	-1.67499	-0.495239
(-) PC(22:6/16:1)	set3_s54	set3_b6	1.9744	0	1.32608	0
(-) PC(22:6/16:1)	set3_s55	set3_b5	-0.381679	5.40228	-1.03	2.32508
(-) PC(22:6/16:1)	set3_s56	set3_b1	1.27804	-0.0856925	0.629711	-0.0856925
(-) PC(22:6/16:1)	set3_s57	set3_b6	0.875193	-0.604706	0.226868	-0.604706
(-) PC(22:6/16:1)	set3_s58	set3_b6	-0.523138	0	-1.17146	0
(-) PC(22:6/16:1)	set3_s59	set3_b1	1.97573	7.7597	1.32741	7.7597
(-) PC(22:6/16:1)	set3_s60	set3_b4	0.952041	-1.27086	1.65464	0.0800578
(-) PC(22:6/16:1)	set3_s61	set3_b8	-5.78396	0	-5.08137	1.35092
(-) PC(22:6/16:1)	set3_s62	set3_b5	-0.182701	0	-0.831025	0
(-) PC(22:6/16:1)	set3_s63	set3_b7	1.03782	1.56924	0.389493	1.56924
(-) PC(22:6/16:1)	set3_s64	set3_b5	1.2309	-0.248995	0.582579	-0.248995
(-) PC(22:6/16:1)	set3_s65	set3_b8	0.605752	-0.325715	1.30835	1.02521
(-) PC(22:6/16:1)	set3_s66	set3_b7	0.886953	0	0.238629	0
(-) PC(22:6/16:1)	set3_s67	set3_b8	-5.78396	-5.15578	-3.35508	-5.15578
(-) PC(22:6/16:1)	set3_s68	set3_b3	0.488384	0.570395	-0.159941	0.570395
(-) PC(22:6/16:1)	set3_s69	set3_b7	1.46518	-0.202478	2.16778	1.14844
(-) PC(22:6/16:1)	set3_s70	set3_b1	2.01775	0	1.36943	0
(-) PC(22:6/16:1)	set3_s71	set3_b7	-2.3251	-2.71342	-1.6225	-1.3625
(-) PC(22:6/16:1)	set3_s72	set3_b2	-0.293847	0	-0.942171	0
(-) PC(22:6/16:1)	set3_s73	set3_b8	2.2229	0	1.57458	0
(-) PC(22:6/16:1)	set3_s74	set3_b7	-0.724614	0.124988	-1.37294	0.124988
(-) PC(22:6/16:1)	set3_s75	set3_b3	1.60503	0.777073	0.956706	-2.30013
(-) PC(22:6/16:1)	set3_s76	set3_b8	3.65937	0	3.01105	0
(-) PC(22:6/16:1)	set3_s78	set3_b8	-5.78396	0	-6.43229	0
(-) PC(22:6/16:1)	set3_s79	set3_b7	0.303337	-1.53579	-0.344988	-1.53579
(-) PC(22:6/16:1)	set3_s80	set3_b2	-2.07686	-2.19162	-1.37426	-0.840698
(-) PC(22:6/16:1)	set3_s81	set3_b2	-0.628184	0	1.8007	0
(-) PC(22:6/16:1)	set3_s82	set3_b3	1.05304	-0.310691	0.404712	-0.310691
(-) PC(22:6/16:1)	set3_s83	set3_b7	1.48831	0.14829	0.839989	-2.92891
(-) PC(22:6/16:1)	set3_s84	set3_b6	0.150683	0.265094	-0.497642	0.265094
(-) PC(22:6/16:1)	set3_s85	set3_b2	-0.976811	4.80715	-0.274215	6.15807
(-) PC(22:6/16:1)	set3_s86	set3_b5	-0.443833	-0.149987	-1.09216	-0.149987
(-) PC(22:6/16:1)	set3_s87	set3_b4	0.685697	0.800702	0.0373725	0.800702
(-) PC(22:6/16:1)	set3_s88	set3_b7	-2.5322	0	-3.18052	0
(-) PC(22:6/16:1)	set3_s89	set3_b8	3.43363	3.41437	2.78531	3.41437
(-) PC(22:6/16:1)	set3_s90	set3_b3	1.83913	0	1.1908	0
(-) PC(20:3/18:2)	set1_s36	set1_b6	0.424044	0.182984	0.610335	0.667265
(-) PC(20:3/18:2)	set1_s28	set1_b6	-1.50362	-0.842599	-1.31733	-0.358319
(-) PC(20:3/18:2)	set1_s52	set1_b6	-0.745911	-1.0347	-0.55962	-0.550423
(-) PC(20:3/18:2)	set1_s45	set1_b6	1.06708	0.786548	0.769088	0.786548
(-) PC(20:3/18:2)	set1_s17	set1_b6	0.48184	0.155856	0.18385	0.155856
(-) PC(20:3/18:2)	set1_s15	set1_b6	0.556183	0	0.258194	0
(-) PC(20:3/18:2)	set1_s14	set1_b6	-0.0888345	0	-0.386824	0
(-) PC(20:3/18:2)	set1_s26	set1_b6	0.190734	0	-0.107256	0
(-) PC(20:3/18:2)	set1_s5	set1_b6	-0.925546	-1.09466	-0.739255	-0.610377
(-) PC(20:3/18:2)	set2_s61	set2_b1	-0.69122	0	-0.989209	0
(-) PC(20:3/18:2)	set2_s100	set2_b1	0.157878	-0.372742	0.34417	0.111539
(-) PC(20:3/18:2)	set2_s1	set2_b1	0.848943	0	0.550954	0
(-) PC(20:3/18:2)	set2_s37	set2_b1	1.08566	0.94458	0.787674	-0.832755
(-) PC(20:3/18:2)	set2_s16	set2_b1	0.873099	0.486113	1.05939	0.970394
(-) PC(20:3/18:2)	set2_s91	set2_b1	0.456899	-0.0409093	0.64319	0.443371
(-) PC(20:3/18:2)	set2_s79	set2_b1	-0.107297	-0.420775	0.0789939	0.0635055
(-) PC(20:3/18:2)	set2_s18	set2_b1	-1.76481	0	-0.285468	0
(-) PC(20:3/18:2)	set2_s2	set2_b1	-1.09548	-1.27116	-0.909185	-0.786882
(-) PC(20:3/18:2)	set2_s94	set2_b2	0.558915	-0.122888	0.260926	-1.90022
(-) PC(20:3/18:2)	set2_s46	set2_b2	0.917663	0.454598	0.619674	0.454598
(-) PC(20:3/18:2)	set2_s57	set2_b2	0.363777	0.198461	0.0657872	0.198461
(-) PC(20:3/18:2)	set2_s81	set2_b2	0.251	0	-0.0469891	0
(-) PC(20:3/18:2)	set2_s31	set2_b2	-0.0409913	0	-0.338981	0
(-) PC(20:3/18:2)	set2_s103	set2_b2	0.713861	0.487519	0.415871	0.487519
(-) PC(20:3/18:2)	set2_s68	set2_b2	0.0247796	-0.203012	-0.27321	-1.98035
(-) PC(20:3/18:2)	set2_s27	set2_b2	-0.179864	-0.901594	0.0064268	-0.417314
(-) PC(20:3/18:2)	set2_s65	set2_b2	-0.0594774	0	-0.357467	0
(-) PC(20:3/18:2)	set2_s35	set2_b3	-0.279514	0.123699	-0.0932227	0.60798
(-) PC(20:3/18:2)	set2_s60	set2_b3	-1.63011	0	-0.150767	0
(-) PC(20:3/18:2)	set2_s40	set2_b3	0.560918	-0.150148	0.747209	0.334132
(-) PC(20:3/18:2)	set2_s52	set2_b3	1.61631	2.56852	1.31832	0.791183
(-) PC(20:3/18:2)	set2_s30	set2_b3	0.173043	-0.253487	-0.124947	-0.253487
(-) PC(20:3/18:2)	set2_s71	set2_b3	-2.66446	0	-1.18511	0
(-) PC(20:3/18:2)	set2_s62	set2_b3	0.441734	0	0.143745	0
(-) PC(20:3/18:2)	set2_s23	set2_b3	0.465685	0.200669	0.167696	0.200669
(-) PC(20:3/18:2)	set2_s54	set2_b3	-3.56513	-3.26016	-2.08579	-3.26016
(-) PC(20:3/18:2)	set2_s55	set2_b4	0.212733	0.468301	-0.085257	0.468301
(-) PC(20:3/18:2)	set2_s13	set2_b4	0.348294	0.0945458	0.534586	0.578826
(-) PC(20:3/18:2)	set2_s77	set2_b4	-1.85338	-1.16216	-1.66709	-0.67788
(-) PC(20:3/18:2)	set2_s14	set2_b4	0.253533	0	-0.044456	0
(-) PC(20:3/18:2)	set2_s50	set2_b4	0.61985	0.0784234	0.806141	0.562704
(-) PC(20:3/18:2)	set2_s17	set2_b4	-0.108129	0	-0.406119	0
(-) PC(20:3/18:2)	set2_s7	set2_b4	0.460335	0.0640447	0.162346	0.0640447
(-) PC(20:3/18:2)	set2_s29	set2_b4	0.53062	0	0.232631	0
(-) PC(20:3/18:2)	set2_s84	set2_b4	0.266483	0.684627	-0.0315068	0.684627
(-) PC(20:3/18:2)	set2_s93	set2_b5	0.141083	0	1.62043	0
(-) PC(20:3/18:2)	set2_s73	set2_b5	0.572193	0	0.274203	0
(-) PC(20:3/18:2)	set2_s24	set2_b5	-0.750891	-1.14517	-0.5646	-0.660894
(-) PC(20:3/18:2)	set2_s78	set2_b5	0.301299	2.06611	0.00330971	0.288777
(-) PC(20:3/18:2)	set2_s4	set2_b5	0.173981	-0.323827	-0.124009	-0.323827
(-) PC(20:3/18:2)	set2_s33	set2_b5	0.488459	0.101473	0.190469	0.101473
(-) PC(20:3/18:2)	set2_s56	set2_b5	0.313478	0	0.0154884	0
(-) PC(20:3/18:2)	set2_s90	set2_b5	0.830732	0.60294	0.532742	-1.17439
(-) PC(20:3/18:2)	set2_s3	set2_b5	-0.561134	-1.41008	-0.374843	-0.925797
(-) PC(20:3/18:2)	set2_s10	set2_b6	0.297849	0.0468486	0.48414	0.531129
(-) PC(20:3/18:2)	set2_s34	set2_b6	0.275379	0.334856	-0.0226106	0.334856
(-) PC(20:3/18:2)	set2_s72	set2_b6	0.463065	0	0.165075	0
(-) PC(20:3/18:2)	set2_s83	set2_b6	0.0946468	-0.0810399	0.280938	0.403241
(-) PC(20:3/18:2)	set2_s104	set2_b6	0.681803	0	2.16115	0
(-) PC(20:3/18:2)	set2_s15	set2_b6	0.048815	-0.672915	-0.249175	-0.672915
(-) PC(20:3/18:2)	set2_s42	set2_b6	0.713705	0.754696	0.415715	0.754696
(-) PC(20:3/18:2)	set2_s74	set2_b6	0.316928	0.0905868	0.0189386	0.0905868
(-) PC(20:3/18:2)	set2_s53	set2_b6	0.165316	0	-0.132674	0
(-) PC(20:3/18:2)	set2_s9	set2_b7	0.218486	2.88295	-0.0795031	1.10561
(-) PC(20:3/18:2)	set2_s87	set2_b7	0.0034356	0.406649	-0.294554	0.406649
(-) PC(20:3/18:2)	set2_s92	set2_b7	-1.08584	-0.133636	0.393504	-0.133636
(-) PC(20:3/18:2)	set2_s69	set2_b7	0.711066	0	0.413077	0
(-) PC(20:3/18:2)	set2_s38	set2_b7	0.396291	0	0.0983012	0
(-) PC(20:3/18:2)	set2_s41	set2_b7	0.038759	1.66887	-0.259231	-0.108463
(-) PC(20:3/18:2)	set2_s8	set2_b7	0.475301	-0.0661255	0.177312	-0.0661255
(-) PC(20:3/18:2)	set2_s47	set2_b7	-0.89253	-1.14606	-0.706239	-0.661783
(-) PC(20:3/18:2)	set2_s32	set2_b7	0.42653	0	0.12854	0
(-) PC(20:3/18:2)	set2_s67	set2_b8	0.01864	-0.246376	-0.27935	-0.246376
(-) PC(20:3/18:2)	set2_s76	set2_b8	0.413139	0.0188556	0.11515	0.0188556
(-) PC(20:3/18:2)	set2_s96	set2_b8	0.275195	-0.166539	-0.0227947	-0.166539
(-) PC(20:3/18:2)	set2_s45	set2_b8	0.339582	-0.23261	0.525873	0.25167
(-) PC(20:3/18:2)	set2_s5	set2_b8	-0.694327	-0.586198	-0.508036	-0.101918
(-) PC(20:3/18:2)	set2_s49	set2_b8	-0.304977	0	1.17437	0
(-) PC(20:3/18:2)	set2_s88	set2_b8	-0.418144	0	-0.716133	0
(-) PC(20:3/18:2)	set2_s21	set2_b8	0.449941	0.196192	0.151951	0.196192
(-) PC(20:3/18:2)	set2_s63	set2_b8	0.497808	0	0.199819	0
(-) PC(20:3/18:2)	set2_s95	set2_b9	0.133105	-0.397515	0.319396	0.0867657
(-) PC(20:3/18:2)	set2_s75	set2_b9	0.227791	0	1.70714	0
(-) PC(20:3/18:2)	set2_s28	set2_b9	-0.255568	0	-0.553558	0
(-) PC(20:3/18:2)	set2_s82	set2_b9	-0.170609	0.520611	0.0156826	1.00489
(-) PC(20:3/18:2)	set2_s48	set2_b9	0.52783	-0.321113	0.229841	-0.321113
(-) PC(20:3/18:2)	set2_s99	set2_b9	0.900808	0.649808	0.602819	0.649808
(-) PC(20:3/18:2)	set2_s64	set2_b9	0.988593	0.84751	0.690604	-0.929824
(-) PC(20:3/18:2)	set2_s6	set2_b9	0.386986	0	0.0889964	0
(-) PC(20:3/18:2)	set2_s107	set2_b9	-2.01422	-2.3277	-1.82793	-1.84342
(-) PC(20:3/18:2)	set2_s70	set2_b10	0.72173	0	0.42374	0
(-) PC(20:3/18:2)	set2_s26	set2_b10	0.175687	0	-0.122303	0
(-) PC(20:3/18:2)	set2_s106	set2_b10	0.685894	2.45071	0.387905	0.673373
(-) PC(20:3/18:2)	set2_s80	set2_b10	-0.55396	-1.23576	-0.85195	-3.0131
(-) PC(20:3/18:2)	set2_s43	set2_b10	0.226341	0	-0.0716482	0
(-) PC(20:3/18:2)	set2_s98	set2_b10	0.388436	-0.074629	0.574727	0.409652
(-) PC(20:3/18:2)	set2_s19	set2_b10	-0.290618	-0.455934	-0.104327	0.0283467
(-) PC(20:3/18:2)	set2_s59	set2_b10	0.399304	0.458782	0.101315	0.458782
(-) PC(20:3/18:2)	set2_s85	set2_b10	-3.38675	-1.75663	-1.9074	-1.75663
(-) PC(20:3/18:2)	set2_s44	set2_b11	0.481708	0.0399735	0.183718	0.0399735
(-) PC(20:3/18:2)	set2_s97	set2_b11	0.044202	-0.382327	0.230493	0.101953
(-) PC(20:3/18:2)	set2_s58	set2_b11	-0.952205	0	0.52714	0
(-) PC(20:3/18:2)	set2_s66	set2_b11	-0.403213	0	-0.701202	0
(-) PC(20:3/18:2)	set2_s36	set2_b11	0.0831604	0.388137	-0.214829	-1.3892
(-) PC(20:3/18:2)	set2_s12	set2_b11	0.465018	0.506009	0.167029	0.506009
(-) PC(20:3/18:2)	set2_s20	set2_b11	0.149759	2.81422	-0.148231	1.03688
(-) PC(20:3/18:2)	set2_s89	set2_b11	0.541427	0	0.243437	0
(-) PC(20:3/18:2)	set2_s101	set2_b11	1.35202	0.640958	1.53832	1.12524
(-) PC(20:3/18:2)	set2_s51	set2_b12	0.265016	0	-0.0329736	0
(-) PC(20:3/18:2)	set2_s108	set2_b12	0.599681	0.20339	0.785972	0.687671
(-) PC(20:3/18:2)	set2_s86	set2_b12	-0.303597	-0.048029	-0.117306	0.436252
(-) PC(20:3/18:2)	set2_s102	set2_b12	0.0857675	0.193897	-0.212222	0.193897
(-) PC(20:3/18:2)	set2_s11	set2_b12	0.302594	0.049061	0.00460496	0.049061
(-) PC(20:3/18:2)	set2_s105	set2_b12	0.394283	0	0.0962939	0
(-) PC(20:3/18:2)	set2_s39	set2_b12	0.253749	0	-0.0442409	0
(-) PC(20:3/18:2)	set2_s22	set2_b12	0.312183	0.730327	0.498474	1.21461
(-) PC(20:3/18:2)	set2_s25	set2_b12	0.615248	0.0430555	0.317259	0.0430555
(-) PC(20:3/18:2)	set1_s27	set1_b1	0.853579	0	0.555589	0
(-) PC(20:3/18:2)	set1_s16	set1_b1	0.532503	0	0.234514	0
(-) PC(20:3/18:2)	set1_s48	set1_b1	-0.697692	-0.608857	-0.511401	-0.124577
(-) PC(20:3/18:2)	set1_s49	set1_b1	0.0878284	-0.153231	0.27412	0.331049
(-) PC(20:3/18:2)	set1_s42	set1_b1	0.161575	0.0641783	0.347866	0.548459
(-) PC(20:3/18:2)	set1_s12	set1_b1	-3.25514	0	-1.7758	0
(-) PC(20:3/18:2)	set1_s23	set1_b1	0.453203	3.16602	0.155213	1.38869
(-) PC(20:3/18:2)	set1_s11	set1_b1	-1.32135	-1.77674	-1.13506	-1.29246
(-) PC(20:3/18:2)	set1_s51	set1_b1	0.99693	1.35906	0.698941	1.35906
(-) PC(20:3/18:2)	set1_s44	set1_b2	0.455386	0	0.157396	0
(-) PC(20:3/18:2)	set1_s7	set1_b2	0.638101	0	0.340112	0
(-) PC(20:3/18:2)	set1_s18	set1_b2	0.159392	0.521519	0.345683	1.0058
(-) PC(20:3/18:2)	set1_s24	set1_b2	0.0973963	0	-0.200593	0
(-) PC(20:3/18:2)	set1_s35	set1_b2	0.471414	3.72655	0.173424	1.94922
(-) PC(20:3/18:2)	set1_s25	set1_b2	-0.479068	0.181954	-0.292777	0.666234
(-) PC(20:3/18:2)	set1_s40	set1_b2	-0.398867	-0.724852	-0.212576	-0.240571
(-) PC(20:3/18:2)	set1_s39	set1_b2	0.500882	-0.378208	0.687174	0.106073
(-) PC(20:3/18:2)	set1_s32	set1_b2	0.00504187	-0.848537	0.191333	-0.364256
(-) PC(20:3/18:2)	set1_s9	set1_b3	0.355243	-0.282859	0.0572531	-0.282859
(-) PC(20:3/18:2)	set1_s3	set1_b3	0.26346	0.352294	-0.0345299	0.352294
(-) PC(20:3/18:2)	set1_s53	set1_b3	0.169111	0	-0.128878	0
(-) PC(20:3/18:2)	set1_s13	set1_b3	0.480829	-0.0753543	0.66712	0.408926
(-) PC(20:3/18:2)	set1_s6	set1_b3	-0.362128	0	-0.660117	0
(-) PC(20:3/18:2)	set1_s47	set1_b3	0.351318	-0.181186	0.053328	-0.181186
(-) PC(20:3/18:2)	set1_s20	set1_b3	-0.552565	-0.841358	-0.366274	-0.357077
(-) PC(20:3/18:2)	set1_s22	set1_b3	0.550916	3.80606	0.252926	2.02872
(-) PC(20:3/18:2)	set1_s21	set1_b3	0.24106	0	-0.0569299	0
(-) PC(20:3/18:2)	set1_s2	set1_b4	0.439764	-0.0927388	0.626055	0.391542
(-) PC(20:3/18:2)	set1_s54	set1_b4	0.2593	0.0901883	-0.0386899	0.0901883
(-) PC(20:3/18:2)	set1_s33	set1_b4	-2.71282	0	-1.23348	0
(-) PC(20:3/18:2)	set1_s8	set1_b4	-0.080549	-0.71865	0.105742	-0.23437
(-) PC(20:3/18:2)	set1_s30	set1_b4	-0.661022	0	-0.959011	0
(-) PC(20:3/18:2)	set1_s38	set1_b4	0.360197	-0.518893	0.546488	-0.0346127
(-) PC(20:3/18:2)	set1_s46	set1_b4	0.334248	-0.221935	0.520539	0.262345
(-) PC(20:3/18:2)	set1_s41	set1_b4	0.280529	0	-0.0174605	0
(-) PC(20:3/18:2)	set1_s34	set1_b4	0.647351	0.456617	0.349361	0.456617
(-) PC(20:3/18:2)	set1_s10	set1_b5	0.288755	0.191358	-0.00923497	0.191358
(-) PC(20:3/18:2)	set1_s50	set1_b5	-0.522842	-0.803371	-0.336551	-0.319091
(-) PC(20:3/18:2)	set1_s19	set1_b5	0.0873638	-0.368022	-0.210626	-0.368022
(-) PC(20:3/18:2)	set1_s29	set1_b5	0.288793	0	-0.00919667	0
(-) PC(20:3/18:2)	set1_s37	set1_b5	0.644287	3.35711	0.346297	1.57977
(-) PC(20:3/18:2)	set1_s43	set1_b5	0.0406276	-0.150106	0.226919	0.334175
(-) PC(20:3/18:2)	set1_s31	set1_b5	0.879091	0	0.581101	0
(-) PC(20:3/18:2)	set1_s4	set1_b5	0.764342	-0.0892369	0.466352	-0.0892369
(-) PC(20:3/18:2)	set1_s1	set1_b5	0.325984	0	0.0279948	0
(-) PC(20:3/18:2)	set3_s1	set3_b6	0.0689096	-0.417964	0.255201	0.0663168
(-) PC(20:3/18:2)	set3_s2	set3_b2	0.0171138	0	-0.280876	0
(-) PC(20:3/18:2)	set3_s3	set3_b7	0.188315	0	-0.109675	0
(-) PC(20:3/18:2)	set3_s4	set3_b4	0.350945	0.0108591	0.0529555	0.0108591
(-) PC(20:3/18:2)	set3_s5	set3_b2	0.707367	0.308406	0.409377	0.308406
(-) PC(20:3/18:2)	set3_s6	set3_b3	0.251931	-1.1046	0.438222	-0.620317
(-) PC(20:3/18:2)	set3_s7	set3_b6	0.450438	0.592781	0.152448	0.592781
(-) PC(20:3/18:2)	set3_s8	set3_b6	0.876636	-0.771954	0.578646	-0.771954
(-) PC(20:3/18:2)	set3_s9	set3_b8	-0.210933	0	-0.508923	0
(-) PC(20:3/18:2)	set3_s10	set3_b7	-1.19252	2.63398	-1.00623	3.11826
(-) PC(20:3/18:2)	set3_s91	set3_b5	0.403757	-0.0831169	0.105767	-0.0831169
(-) PC(20:3/18:2)	set3_s92	set3_b1	-1.15809	0	0.321251	0
(-) PC(20:3/18:2)	set3_s93	set3_b6	-2.33677	-1.4274	-0.857429	-1.4274
(-) PC(20:3/18:2)	set3_s94	set3_b8	-0.633499	-1.63215	-0.931488	-1.63215
(-) PC(20:3/18:2)	set3_s95	set3_b3	-0.432168	0	-0.730157	0
(-) PC(20:3/18:2)	set3_s96	set3_b3	0.072908	-2.202	0.259199	-1.71772
(-) PC(20:3/18:2)	set3_s97	set3_b8	0.55313	3.95608	0.739422	4.44036
(-) PC(20:3/18:2)	set3_s98	set3_b1	-2.06653	0	-0.587182	0
(-) PC(20:3/18:2)	set3_s99	set3_b8	-0.777929	-1.09733	-1.07592	-2.87466
(-) PC(20:3/18:2)	set3_s100	set3_b6	0.240341	0	-0.0576487	0
(-) PC(20:3/18:2)	set3_s101	set3_b2	0.996505	0.80819	0.698515	0.80819
(-) PC(20:3/18:2)	set3_s102	set3_b8	0.325765	-0.398676	0.512057	0.0856048
(-) PC(20:3/18:2)	set3_s103	set3_b6	0.998655	0	0.700665	0
(-) PC(20:3/18:2)	set3_s104	set3_b7	0.39896	0	0.100971	0
(-) PC(20:3/18:2)	set3_s105	set3_b1	-0.117076	0	1.36227	0
(-) PC(20:3/18:2)	set3_s106	set3_b3	0.237676	0.391229	-0.0603131	0.391229
(-) PC(20:3/18:2)	set3_s107	set3_b4	-0.677843	-0.728715	-0.975833	-2.50605
(-) PC(20:3/18:2)	set3_s108	set3_b2	-0.968709	2.85779	-1.2667	2.85779
(-) PC(20:3/18:2)	set3_s109	set3_b4	0.739447	0	0.441457	0
(-) PC(20:3/18:2)	set3_s110	set3_b8	-2.34778	0	-2.64577	0
(-) PC(20:3/18:2)	set3_s111	set3_b6	-2.30639	0	-0.82705	0
(-) PC(20:3/18:2)	set3_s112	set3_b2	-1.02801	2.32384	-1.326	2.32384
(-) PC(20:3/18:2)	set3_s113	set3_b3	0.24208	0.921037	0.428371	1.40532
(-) PC(20:3/18:2)	set3_s114	set3_b6	-1.42769	0	0.0516554	0
(-) PC(20:3/18:2)	set3_s115	set3_b6	0.340086	0	0.0420965	0
(-) PC(20:3/18:2)	set3_s116	set3_b6	0.586378	1.74447	0.288389	-0.0328623
(-) PC(20:3/18:2)	set3_s117	set3_b5	0.119729	-1.4643	0.30602	-0.980017
(-) PC(20:3/18:2)	set3_s118	set3_b8	-0.00911901	-0.0953306	0.177172	0.38895
(-) PC(20:3/18:2)	set3_s119	set3_b6	0.552429	0.0656868	0.254439	0.0656868
(-) PC(20:3/18:2)	set3_s120	set3_b1	0.727641	0.509599	0.429652	0.509599
(-) PC(20:3/18:2)	set3_s121	set3_b2	0.120246	0	1.59959	0
(-) PC(20:3/18:2)	set3_s122	set3_b3	0.342003	0.219536	0.0440136	0.219536
(-) PC(20:3/18:2)	set3_s123	set3_b1	0.214932	-0.6739	0.401223	-0.189619
(-) PC(20:3/18:2)	set3_s124	set3_b1	-0.625037	-1.62338	-0.438746	-1.1391
(-) PC(20:3/18:2)	set3_s125	set3_b1	0.314294	0.473817	0.0163048	0.473817
(-) PC(20:3/18:2)	set3_s126	set3_b3	-5.00455	-2.69815	-3.5252	-2.69815
(-) PC(20:3/18:2)	set3_s127	set3_b8	-3.35185	0	-3.64984	0
(-) PC(20:3/18:2)	set3_s128	set3_b8	-0.439569	-1.16359	-0.737559	-1.16359
(-) PC(20:3/18:2)	set3_s129	set3_b8	-0.422532	0	-0.720522	0
(-) PC(20:3/18:2)	set3_s130	set3_b8	1.28008	0.960101	0.982094	0.960101
(-) PC(20:3/18:2)	set3_s131	set3_b7	0.343522	-0.0282195	0.0455329	-1.80555
(-) PC(20:3/18:2)	set3_s132	set3_b2	0.375954	0	0.0779641	0
(-) PC(20:3/18:2)	set3_s133	set3_b1	-0.699971	-0.267803	-0.51368	0.216477
(-) PC(20:3/18:2)	set3_s134	set3_b4	0.194653	0	-0.103336	0
(-) PC(20:3/18:2)	set3_s135	set3_b7	0.457254	-0.541401	0.643545	-0.0571201
(-) PC(20:3/18:2)	set3_s136	set3_b1	0.84155	0.521566	0.54356	0.521566
(-) PC(20:3/18:2)	set3_s137	set3_b6	0.671677	0.20432	0.373688	0.20432
(-) PC(20:3/18:2)	set3_s138	set3_b2	1.16421	0.439769	0.866221	0.439769
(-) PC(20:3/18:2)	set3_s139	set3_b7	0.486742	0	0.188753	0
(-) PC(20:3/18:2)	set3_s140	set3_b5	0.299467	-0.69888	0.00147773	-0.69888
(-) PC(20:3/18:2)	set3_s141	set3_b3	1.1309	1.01066	0.832914	-0.766676
(-) PC(20:3/18:2)	set3_s142	set3_b8	1.58403	0	1.28604	0
(-) PC(20:3/18:2)	set3_s143	set3_b8	0.319983	0	0.0219939	0
(-) PC(20:3/18:2)	set3_s144	set3_b2	-2.62653	-1.19884	-1.14718	-1.19884
(-) PC(20:3/18:2)	set3_s145	set3_b1	0.408494	0.264283	0.594785	0.748563
(-) PC(20:3/18:2)	set3_s146	set3_b5	0.467358	0	0.169368	0
(-) PC(20:3/18:2)	set3_s147	set3_b1	0.148649	0.0261816	0.33494	0.510462
(-) PC(20:3/18:2)	set3_s148	set3_b3	0.371417	0.131076	0.557708	0.615357
(-) PC(20:3/18:2)	set3_s149	set3_b3	0.0030268	0	-0.294963	0
(-) PC(20:3/18:2)	set3_s150	set3_b7	0.584145	0.208192	0.286156	0.208192
(-) PC(20:3/18:2)	set3_s151	set3_b2	-0.729409	0.715795	-0.543118	1.20008
(-) PC(20:3/18:2)	set3_s152	set3_b6	-0.268074	3.08378	-0.0817833	3.56806
(-) PC(20:3/18:2)	set3_s153	set3_b8	-0.430511	-0.00797852	-0.24422	0.476302
(-) PC(20:3/18:2)	set3_s154	set3_b3	-1.70989	-2.02929	-0.230548	-2.02929
(-) PC(20:3/18:2)	set3_s155	set3_b5	-0.159522	0	-0.457512	0
(-) PC(20:3/18:2)	set3_s156	set3_b2	-0.424459	-2.00849	-0.722449	-2.00849
(-) PC(20:3/18:2)	set3_s157	set3_b4	0.919301	0.67896	0.621311	0.67896
(-) PC(20:3/18:2)	set3_s158	set3_b4	0.589708	0.732051	0.291718	0.732051
(-) PC(20:3/18:2)	set3_s159	set3_b2	0.218043	0	-0.079947	0
(-) PC(20:3/18:2)	set3_s160	set3_b8	-1.70338	0	-2.00137	0
(-) PC(20:3/18:2)	set3_s161	set3_b1	0.539265	0	0.241275	0
(-) PC(20:3/18:2)	set3_s162	set3_b7	0.321505	0	0.0235152	0
(-) PC(20:3/18:2)	set3_s163	set3_b5	0.371742	0	1.85109	0
(-) PC(20:3/18:2)	set3_s164	set3_b3	0.240341	0.0456877	-0.0576487	0.0456877
(-) PC(20:3/18:2)	set3_s165	set3_b6	0.687548	0.898481	0.389558	0.898481
(-) PC(20:3/18:2)	set3_s166	set3_b5	0.786637	1.69601	0.488647	-0.0813208
(-) PC(20:3/18:2)	set3_s167	set3_b2	1.15569	0.681104	0.857703	-1.09623
(-) PC(20:3/18:2)	set3_s168	set3_b2	0.736042	2.43942	0.922333	2.9237
(-) PC(20:3/18:2)	set3_s11	set3_b8	2.24536	1.778	1.94737	1.778
(-) PC(20:3/18:2)	set3_s12	set3_b5	0.295298	1.82643	-0.00269149	1.82643
(-) PC(20:3/18:2)	set3_s13	set3_b6	-0.678958	0	-0.976947	0
(-) PC(20:3/18:2)	set3_s14	set3_b7	0.172164	3.57512	-0.125825	3.57512
(-) PC(20:3/18:2)	set3_s15	set3_b7	0.144211	0	-0.153778	0
(-) PC(20:3/18:2)	set3_s16	set3_b3	-0.909377	0	0.569968	0
(-) PC(20:3/18:2)	set3_s17	set3_b1	0.300763	-1.05577	0.487054	-0.571485
(-) PC(20:3/18:2)	set3_s18	set3_b5	-0.333437	-0.336464	-0.147146	0.147817
(-) PC(20:3/18:2)	set3_s19	set3_b8	-3.53314	-1.46661	-2.05379	-1.46661
(-) PC(20:3/18:2)	set3_s20	set3_b5	-0.0782341	-0.477194	0.108057	0.00708619
(-) PC(20:3/18:2)	set3_s21	set3_b1	0.265749	-0.493316	0.45204	-0.00903524
(-) PC(20:3/18:2)	set3_s22	set3_b4	0.271409	2.33794	-0.0265805	0.560601
(-) PC(20:3/18:2)	set3_s23	set3_b5	0.474588	0	1.95393	0
(-) PC(20:3/18:2)	set3_s24	set3_b8	0.161285	1.86467	-0.136705	1.86467
(-) PC(20:3/18:2)	set3_s25	set3_b8	0.628504	0.307	0.330515	0.307
(-) PC(20:3/18:2)	set3_s26	set3_b5	0.185384	-2.08952	0.371675	-1.60524
(-) PC(20:3/18:2)	set3_s27	set3_b8	-3.40295	0	-3.70094	0
(-) PC(20:3/18:2)	set3_s28	set3_b4	-1.04357	-1.18778	-0.857279	-0.703501
(-) PC(20:3/18:2)	set3_s29	set3_b8	-1.44303	0.90475	-1.74102	0.90475
(-) PC(20:3/18:2)	set3_s30	set3_b1	-0.608481	0.922649	-0.42219	1.40693
(-) PC(20:3/18:2)	set3_s31	set3_b8	0.319397	0	1.79874	0
(-) PC(20:3/18:2)	set3_s32	set3_b3	0.746898	0	0.448908	0
(-) PC(20:3/18:2)	set3_s33	set3_b8	0.122467	0	-0.175522	0
(-) PC(20:3/18:2)	set3_s34	set3_b5	0.682847	-0.205985	0.384858	-0.205985
(-) PC(20:3/18:2)	set3_s35	set3_b1	0.480102	0.633655	0.666393	1.11794
(-) PC(20:3/18:2)	set3_s36	set3_b5	0.466985	1.89467	0.168996	0.11734
(-) PC(20:3/18:2)	set3_s37	set3_b7	0.116324	-0.422941	0.302615	0.0613395
(-) PC(20:3/18:2)	set3_s38	set3_b2	0.779741	1.4587	0.481752	1.4587
(-) PC(20:3/18:2)	set3_s39	set3_b4	0.571388	0.249883	0.273398	0.249883
(-) PC(20:3/18:2)	set3_s40	set3_b6	0.0605411	2.36592	-0.237448	2.36592
(-) PC(20:3/18:2)	set3_s41	set3_b7	-2.30538	0	-2.60337	0
(-) PC(20:3/18:2)	set3_s42	set3_b8	-0.288461	-0.408706	1.19088	-0.408706
(-) PC(20:3/18:2)	set3_s43	set3_b2	0.70008	0.160815	0.40209	0.160815
(-) PC(20:3/18:2)	set3_s44	set3_b8	0.998348	0	0.700358	0
(-) PC(20:3/18:2)	set3_s45	set3_b5	0.352808	0.0127217	0.0548181	0.0127217
(-) PC(20:3/18:2)	set3_s46	set3_b4	-3.8265	0	-4.12449	0
(-) PC(20:3/18:2)	set3_s47	set3_b4	-4.20467	-3.04657	-2.72532	-3.04657
(-) PC(20:3/18:2)	set3_s48	set3_b4	0.759065	0	0.461076	0
(-) PC(20:3/18:2)	set3_s49	set3_b5	0.692379	0.205637	0.394389	0.205637
(-) PC(20:3/18:2)	set3_s50	set3_b7	0.614145	0.731221	0.316156	-1.04611
(-) PC(20:3/18:2)	set3_s51	set3_b7	0.511249	0.933782	0.21326	0.933782
(-) PC(20:3/18:2)	set3_s52	set3_b2	1.35653	0	1.05854	0
(-) PC(20:3/18:2)	set3_s53	set3_b5	-0.472866	-0.48998	-0.770855	-0.48998
(-) PC(20:3/18:2)	set3_s54	set3_b6	0.888832	0	0.590843	0
(-) PC(20:3/18:2)	set3_s55	set3_b5	-0.293945	2.01245	-0.591934	0.235116
(-) PC(20:3/18:2)	set3_s56	set3_b1	0.807726	0.0682798	0.509737	0.0682798
(-) PC(20:3/18:2)	set3_s57	set3_b6	0.586473	-0.160425	0.288483	-0.160425
(-) PC(20:3/18:2)	set3_s58	set3_b6	-0.153552	0	-0.451542	0
(-) PC(20:3/18:2)	set3_s59	set3_b1	1.03462	2.47982	0.736627	2.47982
(-) PC(20:3/18:2)	set3_s60	set3_b4	0.589165	-1.05942	0.775456	-0.575143
(-) PC(20:3/18:2)	set3_s61	set3_b8	-1.87458	0.473197	-1.68829	0.957477
(-) PC(20:3/18:2)	set3_s62	set3_b5	-0.142343	0	-0.440333	0
(-) PC(20:3/18:2)	set3_s63	set3_b7	0.567785	0.550671	0.269795	0.550671
(-) PC(20:3/18:2)	set3_s64	set3_b5	0.713077	-0.0338213	0.415087	-0.0338213
(-) PC(20:3/18:2)	set3_s65	set3_b8	0.391446	0.0154927	0.577737	0.499773
(-) PC(20:3/18:2)	set3_s66	set3_b7	0.486873	0	0.188884	0
(-) PC(20:3/18:2)	set3_s67	set3_b8	-2.12956	-2.18043	-0.650214	-2.18043
(-) PC(20:3/18:2)	set3_s68	set3_b3	0.361841	0.173526	0.0638514	0.173526
(-) PC(20:3/18:2)	set3_s69	set3_b7	0.425665	-0.3334	0.611956	0.150881
(-) PC(20:3/18:2)	set3_s70	set3_b1	0.724441	0	0.426452	0
(-) PC(20:3/18:2)	set3_s71	set3_b7	-1.40429	-1.62234	-1.218	-1.13806
(-) PC(20:3/18:2)	set3_s72	set3_b2	0.0862116	0	-0.211778	0
(-) PC(20:3/18:2)	set3_s73	set3_b8	1.64859	0	1.3506	0
(-) PC(20:3/18:2)	set3_s74	set3_b7	-0.50382	-0.071652	-0.801809	-0.071652
(-) PC(20:3/18:2)	set3_s75	set3_b3	0.840962	0.46922	0.542973	-1.30811
(-) PC(20:3/18:2)	set3_s76	set3_b8	2.27491	0	1.97692	0
(-) PC(20:3/18:2)	set3_s78	set3_b8	-1.4452	0	-1.74319	0
(-) PC(20:3/18:2)	set3_s79	set3_b7	-0.0209355	-0.744952	-0.318925	-0.744952
(-) PC(20:3/18:2)	set3_s80	set3_b2	-0.986094	-0.77516	-0.799802	-0.290879
(-) PC(20:3/18:2)	set3_s81	set3_b2	0.0508718	0	1.53022	0
(-) PC(20:3/18:2)	set3_s82	set3_b3	0.575545	-0.163902	0.277555	-0.163902
(-) PC(20:3/18:2)	set3_s83	set3_b7	0.845584	0.370996	0.547595	-1.40634
(-) PC(20:3/18:2)	set3_s84	set3_b6	0.413206	0.410179	0.115217	0.410179
(-) PC(20:3/18:2)	set3_s85	set3_b2	-0.225886	2.0795	-0.0395947	2.56378
(-) PC(20:3/18:2)	set3_s86	set3_b5	-0.238428	-0.32464	-0.536418	-0.32464
(-) PC(20:3/18:2)	set3_s87	set3_b4	0.240341	0.399863	-0.0576487	0.399863
(-) PC(20:3/18:2)	set3_s88	set3_b7	-1.53113	0	-1.82912	0
(-) PC(20:3/18:2)	set3_s89	set3_b8	1.62091	1.42625	1.32292	1.42625
(-) PC(20:3/18:2)	set3_s90	set3_b3	0.724017	0	0.426027	0
(-) HexCer(d18:1/24:1)	set1_s36	set1_b6	0.490529	0.169201	0.427133	-0.0100686
(-) HexCer(d18:1/24:1)	set1_s28	set1_b6	0.716037	0.0326172	0.652641	-0.146652
(-) HexCer(d18:1/24:1)	set1_s52	set1_b6	1.79784	0.48032	1.73444	0.301051
(-) HexCer(d18:1/24:1)	set1_s45	set1_b6	-0.99689	0.519207	-0.881017	0.519207
(-) HexCer(d18:1/24:1)	set1_s17	set1_b6	-0.863851	-0.45341	-0.747977	-0.45341
(-) HexCer(d18:1/24:1)	set1_s15	set1_b6	-0.946658	0	-0.830784	0
(-) HexCer(d18:1/24:1)	set1_s14	set1_b6	-0.0824973	0	0.0333763	0
(-) HexCer(d18:1/24:1)	set1_s26	set1_b6	1.30323	0	1.41911	0
(-) HexCer(d18:1/24:1)	set1_s5	set1_b6	-1.19932	-0.340133	-1.26271	-0.519403
(-) HexCer(d18:1/24:1)	set2_s61	set2_b1	-0.638358	0	-0.522484	0
(-) HexCer(d18:1/24:1)	set2_s100	set2_b1	-1.84504	-0.179292	-1.90844	-0.358561
(-) HexCer(d18:1/24:1)	set2_s1	set2_b1	-1.61368	0	-1.49781	0
(-) HexCer(d18:1/24:1)	set2_s37	set2_b1	0.0381321	0.719819	0.154006	1.43496
(-) HexCer(d18:1/24:1)	set2_s16	set2_b1	2.01317	0.768889	1.94977	0.58962
(-) HexCer(d18:1/24:1)	set2_s91	set2_b1	0.847001	0.579025	0.783605	0.399756
(-) HexCer(d18:1/24:1)	set2_s79	set2_b1	0.190102	-0.329838	0.126707	-0.509107
(-) HexCer(d18:1/24:1)	set2_s18	set2_b1	0.217929	0	-0.381338	0
(-) HexCer(d18:1/24:1)	set2_s2	set2_b1	0.926193	0.909175	0.862797	0.729906
(-) HexCer(d18:1/24:1)	set2_s94	set2_b2	-0.313812	0.785291	-0.197938	1.50043
(-) HexCer(d18:1/24:1)	set2_s46	set2_b2	0.727481	0.428413	0.843354	0.428413
(-) HexCer(d18:1/24:1)	set2_s57	set2_b2	0.252103	0.607583	0.367977	0.607583
(-) HexCer(d18:1/24:1)	set2_s81	set2_b2	-2.2803	0	-2.16443	0
(-) HexCer(d18:1/24:1)	set2_s31	set2_b2	0.99801	0	1.11388	0
(-) HexCer(d18:1/24:1)	set2_s103	set2_b2	0.155929	-0.430079	0.271802	-0.430079
(-) HexCer(d18:1/24:1)	set2_s68	set2_b2	-1.22139	0.427606	-1.10552	1.14275
(-) HexCer(d18:1/24:1)	set2_s27	set2_b2	2.07038	2.46397	2.00698	2.2847
(-) HexCer(d18:1/24:1)	set2_s65	set2_b2	-0.209676	0	-0.0938025	0
(-) HexCer(d18:1/24:1)	set2_s35	set2_b3	-0.598135	-0.690805	-0.661531	-0.870075
(-) HexCer(d18:1/24:1)	set2_s60	set2_b3	-0.80794	0	-1.40721	0
(-) HexCer(d18:1/24:1)	set2_s40	set2_b3	0.335864	-0.449499	0.272468	-0.628769
(-) HexCer(d18:1/24:1)	set2_s52	set2_b3	2.09329	3.01365	2.20916	3.72879
(-) HexCer(d18:1/24:1)	set2_s30	set2_b3	0.0721682	-1.31994	0.188042	-1.31994
(-) HexCer(d18:1/24:1)	set2_s71	set2_b3	0.662369	0	0.0631015	0
(-) HexCer(d18:1/24:1)	set2_s62	set2_b3	-0.140642	0	-0.0247685	0
(-) HexCer(d18:1/24:1)	set2_s23	set2_b3	0.0683993	-1.01364	0.184273	-1.01364
(-) HexCer(d18:1/24:1)	set2_s54	set2_b3	1.73825	1.59819	1.13898	1.59819
(-) HexCer(d18:1/24:1)	set2_s55	set2_b4	0.210651	1.19116	0.326525	1.19116
(-) HexCer(d18:1/24:1)	set2_s13	set2_b4	1.31897	0.842563	1.25557	0.663294
(-) HexCer(d18:1/24:1)	set2_s77	set2_b4	0.578969	1.21733	0.515573	1.03806
(-) HexCer(d18:1/24:1)	set2_s14	set2_b4	0.157338	0	0.273211	0
(-) HexCer(d18:1/24:1)	set2_s50	set2_b4	1.36239	2.85379	1.29899	2.67452
(-) HexCer(d18:1/24:1)	set2_s17	set2_b4	0.197381	0	0.313254	0
(-) HexCer(d18:1/24:1)	set2_s7	set2_b4	-0.375953	1.19238	-0.26008	1.19238
(-) HexCer(d18:1/24:1)	set2_s29	set2_b4	-1.66575	0	-1.54988	0
(-) HexCer(d18:1/24:1)	set2_s84	set2_b4	-0.513826	0.874399	-0.397953	0.874399
(-) HexCer(d18:1/24:1)	set2_s93	set2_b5	-0.681687	0	-1.28095	0
(-) HexCer(d18:1/24:1)	set2_s73	set2_b5	1.6902	0	1.80607	0
(-) HexCer(d18:1/24:1)	set2_s24	set2_b5	-0.329003	1.66043	-0.392399	1.48116
(-) HexCer(d18:1/24:1)	set2_s78	set2_b5	-0.111908	-0.329838	0.00396552	0.385304
(-) HexCer(d18:1/24:1)	set2_s4	set2_b5	1.51252	1.24454	1.62839	1.24454
(-) HexCer(d18:1/24:1)	set2_s33	set2_b5	2.28675	1.04247	2.40262	1.04247
(-) HexCer(d18:1/24:1)	set2_s56	set2_b5	0.51994	0	0.635814	0
(-) HexCer(d18:1/24:1)	set2_s90	set2_b5	-0.616421	1.03258	-0.500547	1.74772
(-) HexCer(d18:1/24:1)	set2_s3	set2_b5	-0.772466	0.841215	-0.835862	0.661946
(-) HexCer(d18:1/24:1)	set2_s10	set2_b6	-1.63232	0.647983	-1.69572	0.468713
(-) HexCer(d18:1/24:1)	set2_s34	set2_b6	0.755902	0.965579	0.871776	0.965579
(-) HexCer(d18:1/24:1)	set2_s72	set2_b6	0.299067	0	0.414941	0
(-) HexCer(d18:1/24:1)	set2_s83	set2_b6	0.256671	0.239653	0.193275	0.0603833
(-) HexCer(d18:1/24:1)	set2_s104	set2_b6	-1.0991	0	-1.69837	0
(-) HexCer(d18:1/24:1)	set2_s15	set2_b6	-1.03536	-0.641771	-0.919486	-0.641771
(-) HexCer(d18:1/24:1)	set2_s42	set2_b6	0.979551	-0.0184588	1.09542	-0.0184588
(-) HexCer(d18:1/24:1)	set2_s74	set2_b6	0.151361	-0.434647	0.267234	-0.434647
(-) HexCer(d18:1/24:1)	set2_s53	set2_b6	-0.35548	0	-0.239606	0
(-) HexCer(d18:1/24:1)	set2_s9	set2_b7	-0.147632	-0.810001	-0.0317582	-0.0948596
(-) HexCer(d18:1/24:1)	set2_s87	set2_b7	-0.546647	-0.639317	-0.430773	-0.639317
(-) HexCer(d18:1/24:1)	set2_s92	set2_b7	0.555664	1.47603	-0.0436042	1.47603
(-) HexCer(d18:1/24:1)	set2_s69	set2_b7	0.785363	0	0.901236	0
(-) HexCer(d18:1/24:1)	set2_s38	set2_b7	-1.56833	0	-1.45246	0
(-) HexCer(d18:1/24:1)	set2_s41	set2_b7	-0.724145	0.0837956	-0.608271	0.798937
(-) HexCer(d18:1/24:1)	set2_s8	set2_b7	-0.184447	1.30696	-0.068573	1.30696
(-) HexCer(d18:1/24:1)	set2_s47	set2_b7	0.956527	0.799189	0.893131	0.61992
(-) HexCer(d18:1/24:1)	set2_s32	set2_b7	1.39211	0	1.50798	0
(-) HexCer(d18:1/24:1)	set2_s67	set2_b8	0.589807	-0.492227	0.705681	-0.492227
(-) HexCer(d18:1/24:1)	set2_s76	set2_b8	-0.890863	1.09857	-0.77499	1.09857
(-) HexCer(d18:1/24:1)	set2_s96	set2_b8	-1.11781	-0.977169	-1.00194	-0.977169
(-) HexCer(d18:1/24:1)	set2_s45	set2_b8	1.74072	0.0505219	1.67733	-0.128748
(-) HexCer(d18:1/24:1)	set2_s5	set2_b8	-0.815581	-1.01296	-0.878976	-1.19223
(-) HexCer(d18:1/24:1)	set2_s49	set2_b8	0.140056	0	-0.459212	0
(-) HexCer(d18:1/24:1)	set2_s88	set2_b8	-1.38823	0	-1.27235	0
(-) HexCer(d18:1/24:1)	set2_s21	set2_b8	1.73485	1.25845	1.85072	1.25845
(-) HexCer(d18:1/24:1)	set2_s63	set2_b8	0.267976	0	0.383849	0
(-) HexCer(d18:1/24:1)	set2_s95	set2_b9	-1.50308	0.162668	-1.56648	-0.016601
(-) HexCer(d18:1/24:1)	set2_s75	set2_b9	-1.649	0	-2.24827	0
(-) HexCer(d18:1/24:1)	set2_s28	set2_b9	-0.980507	0	-0.864633	0
(-) HexCer(d18:1/24:1)	set2_s82	set2_b9	-0.017818	0.62054	-0.0812138	0.44127
(-) HexCer(d18:1/24:1)	set2_s48	set2_b9	-1.64065	-0.0269727	-1.52478	-0.0269727
(-) HexCer(d18:1/24:1)	set2_s99	set2_b9	1.34491	3.62522	1.46078	3.62522
(-) HexCer(d18:1/24:1)	set2_s64	set2_b9	0.42585	1.10754	0.541723	1.82268
(-) HexCer(d18:1/24:1)	set2_s6	set2_b9	1.24428	0	1.36015	0
(-) HexCer(d18:1/24:1)	set2_s107	set2_b9	1.68996	1.17002	1.62656	0.990746
(-) HexCer(d18:1/24:1)	set2_s70	set2_b10	-0.393588	0	-0.277715	0
(-) HexCer(d18:1/24:1)	set2_s26	set2_b10	0.0170182	0	0.132892	0
(-) HexCer(d18:1/24:1)	set2_s106	set2_b10	-0.518649	-0.736579	-0.402776	-0.0214372
(-) HexCer(d18:1/24:1)	set2_s80	set2_b10	0.711179	1.81028	0.827053	2.52542
(-) HexCer(d18:1/24:1)	set2_s43	set2_b10	0.586008	0	0.701881	0
(-) HexCer(d18:1/24:1)	set2_s98	set2_b10	0.391014	0.0919462	0.327618	-0.0873233
(-) HexCer(d18:1/24:1)	set2_s19	set2_b10	0.463763	0.819243	0.400367	0.639973
(-) HexCer(d18:1/24:1)	set2_s59	set2_b10	-0.293195	-0.0835184	-0.177321	-0.0835184
(-) HexCer(d18:1/24:1)	set2_s85	set2_b10	-0.517357	0.290584	-1.11662	0.290584
(-) HexCer(d18:1/24:1)	set2_s44	set2_b11	-0.355261	-0.214619	-0.239387	-0.214619
(-) HexCer(d18:1/24:1)	set2_s97	set2_b11	2.91596	1.52385	2.85256	1.34458
(-) HexCer(d18:1/24:1)	set2_s58	set2_b11	-0.920365	0	-1.51963	0
(-) HexCer(d18:1/24:1)	set2_s66	set2_b11	0.0926699	0	0.208544	0
(-) HexCer(d18:1/24:1)	set2_s36	set2_b11	0.315362	0.175306	0.431236	0.890447
(-) HexCer(d18:1/24:1)	set2_s12	set2_b11	1.36071	0.362699	1.47658	0.362699
(-) HexCer(d18:1/24:1)	set2_s20	set2_b11	-0.424232	-1.0866	-0.308358	-0.37146
(-) HexCer(d18:1/24:1)	set2_s89	set2_b11	-1.4914	0	-1.37553	0
(-) HexCer(d18:1/24:1)	set2_s101	set2_b11	0.566774	-0.218589	0.503378	-0.397858
(-) HexCer(d18:1/24:1)	set2_s51	set2_b12	1.08203	0	1.19791	0
(-) HexCer(d18:1/24:1)	set2_s108	set2_b12	-1.45662	0.111708	-1.52002	-0.0675615
(-) HexCer(d18:1/24:1)	set2_s86	set2_b12	-0.0683715	0.912135	-0.131767	0.732866
(-) HexCer(d18:1/24:1)	set2_s102	set2_b12	-2.43671	-2.6341	-2.32084	-2.6341
(-) HexCer(d18:1/24:1)	set2_s11	set2_b12	0.636551	0.479213	0.752424	0.479213
(-) HexCer(d18:1/24:1)	set2_s105	set2_b12	-1.98943	0	-1.87356	0
(-) HexCer(d18:1/24:1)	set2_s39	set2_b12	0.476403	0	0.592277	0
(-) HexCer(d18:1/24:1)	set2_s22	set2_b12	-0.721862	0.666363	-0.785258	0.487094
(-) HexCer(d18:1/24:1)	set2_s25	set2_b12	2.31386	0.623662	2.42974	0.623662
(-) HexCer(d18:1/24:1)	set1_s27	set1_b1	0.340948	0	0.456822	0
(-) HexCer(d18:1/24:1)	set1_s16	set1_b1	-1.57678	0	-1.46091	0
(-) HexCer(d18:1/24:1)	set1_s48	set1_b1	1.6504	1.7329	1.58701	1.55363
(-) HexCer(d18:1/24:1)	set1_s49	set1_b1	1.21263	0.891299	1.14923	0.712029
(-) HexCer(d18:1/24:1)	set1_s42	set1_b1	0.345937	1.49656	0.282541	1.31729
(-) HexCer(d18:1/24:1)	set1_s12	set1_b1	-0.958635	0	-1.5579	0
(-) HexCer(d18:1/24:1)	set1_s23	set1_b1	-0.0683325	-1.11002	0.0475411	-0.394878
(-) HexCer(d18:1/24:1)	set1_s11	set1_b1	0.0670836	0.328689	0.00368775	0.14942
(-) HexCer(d18:1/24:1)	set1_s51	set1_b1	-0.842533	-1.77368	-0.72666	-1.77368
(-) HexCer(d18:1/24:1)	set1_s44	set1_b2	-0.261606	0	-0.145732	0
(-) HexCer(d18:1/24:1)	set1_s7	set1_b2	1.47748	0	1.59336	0
(-) HexCer(d18:1/24:1)	set1_s18	set1_b2	1.01729	0.0861447	0.953898	-0.0931248
(-) HexCer(d18:1/24:1)	set1_s24	set1_b2	-1.15062	0	-1.03474	0
(-) HexCer(d18:1/24:1)	set1_s35	set1_b2	-0.0280479	0.930587	0.0878258	1.64573
(-) HexCer(d18:1/24:1)	set1_s25	set1_b2	0.43608	-0.24734	0.372684	-0.426609
(-) HexCer(d18:1/24:1)	set1_s40	set1_b2	-0.175744	0.234697	-0.23914	0.0554279
(-) HexCer(d18:1/24:1)	set1_s39	set1_b2	-0.976962	-0.196628	-1.04036	-0.375898
(-) HexCer(d18:1/24:1)	set1_s32	set1_b2	0.863925	0.522976	0.800529	0.343707
(-) HexCer(d18:1/24:1)	set1_s9	set1_b3	0.261793	-1.21569	0.377666	-1.21569
(-) HexCer(d18:1/24:1)	set1_s3	set1_b3	0.146239	0.228736	0.262113	0.228736
(-) HexCer(d18:1/24:1)	set1_s53	set1_b3	-0.859186	0	-0.743312	0
(-) HexCer(d18:1/24:1)	set1_s13	set1_b3	-0.63066	0.315997	-0.694056	0.136728
(-) HexCer(d18:1/24:1)	set1_s6	set1_b3	0.931149	0	1.04702	0
(-) HexCer(d18:1/24:1)	set1_s47	set1_b3	-1.16093	0.415852	-1.04505	0.415852
(-) HexCer(d18:1/24:1)	set1_s20	set1_b3	1.81096	0.49344	1.74756	0.314171
(-) HexCer(d18:1/24:1)	set1_s22	set1_b3	-0.0805275	0.878107	0.0353462	1.59325
(-) HexCer(d18:1/24:1)	set1_s21	set1_b3	0.321328	0	0.437202	0
(-) HexCer(d18:1/24:1)	set1_s2	set1_b4	0.326967	1.90375	0.263572	1.72448
(-) HexCer(d18:1/24:1)	set1_s54	set1_b4	-1.29124	-0.43205	-1.17536	-0.43205
(-) HexCer(d18:1/24:1)	set1_s33	set1_b4	1.04169	0	0.442419	0
(-) HexCer(d18:1/24:1)	set1_s8	set1_b4	1.50825	0.0307671	1.44486	-0.148502
(-) HexCer(d18:1/24:1)	set1_s30	set1_b4	0.68342	0	0.799293	0
(-) HexCer(d18:1/24:1)	set1_s38	set1_b4	0.0810644	0.861398	0.0176686	0.682129
(-) HexCer(d18:1/24:1)	set1_s46	set1_b4	0.02348	0.970138	-0.0399158	0.790868
(-) HexCer(d18:1/24:1)	set1_s41	set1_b4	-1.5161	0	-1.40022	0
(-) HexCer(d18:1/24:1)	set1_s34	set1_b4	-0.0848342	-1.38807	0.0310394	-1.38807
(-) HexCer(d18:1/24:1)	set1_s10	set1_b5	-0.434141	0.716478	-0.318267	0.716478
(-) HexCer(d18:1/24:1)	set1_s50	set1_b5	0.344161	1.86026	0.280765	1.68099
(-) HexCer(d18:1/24:1)	set1_s19	set1_b5	0.0638708	0.325476	0.179745	0.325476
(-) HexCer(d18:1/24:1)	set1_s29	set1_b5	1.31752	0	1.43339	0
(-) HexCer(d18:1/24:1)	set1_s37	set1_b5	0.598482	-0.443205	0.714355	0.271937
(-) HexCer(d18:1/24:1)	set1_s43	set1_b5	2.11016	0.806927	2.04676	0.627658
(-) HexCer(d18:1/24:1)	set1_s31	set1_b5	-0.780334	0	-0.66446	0
(-) HexCer(d18:1/24:1)	set1_s4	set1_b5	-0.454096	-0.795044	-0.338222	-0.795044
(-) HexCer(d18:1/24:1)	set1_s1	set1_b5	-0.410441	0	-0.294568	0
(-) HexCer(d18:1/24:1)	set3_s1	set3_b6	0.715245	0.55163	0.651849	0.372361
(-) HexCer(d18:1/24:1)	set3_s2	set3_b2	-0.779431	0	-0.663557	0
(-) HexCer(d18:1/24:1)	set3_s3	set3_b7	0.0357873	0	0.151661	0
(-) HexCer(d18:1/24:1)	set3_s4	set3_b4	-0.32424	0.0814886	-0.208367	0.0814886
(-) HexCer(d18:1/24:1)	set3_s5	set3_b2	-7.26012	-8.16345	-7.14425	-8.16345
(-) HexCer(d18:1/24:1)	set3_s6	set3_b3	0.163615	0.0916423	0.100219	-0.0876271
(-) HexCer(d18:1/24:1)	set3_s7	set3_b6	-0.731503	-0.0852573	-0.615629	-0.0852573
(-) HexCer(d18:1/24:1)	set3_s8	set3_b6	0.682901	0.635364	0.798775	0.635364
(-) HexCer(d18:1/24:1)	set3_s9	set3_b8	-1.38953	0	-1.27365	0
(-) HexCer(d18:1/24:1)	set3_s10	set3_b7	0.0685731	0.682363	0.00517725	0.503094
(-) HexCer(d18:1/24:1)	set3_s91	set3_b5	-0.272603	-0.436218	-0.15673	-0.436218
(-) HexCer(d18:1/24:1)	set3_s92	set3_b1	1.93469	0	1.33542	0
(-) HexCer(d18:1/24:1)	set3_s93	set3_b6	1.31838	0.0453334	0.719111	0.0453334
(-) HexCer(d18:1/24:1)	set3_s94	set3_b8	0.742859	1.88244	0.858733	1.88244
(-) HexCer(d18:1/24:1)	set3_s95	set3_b3	0.401524	0	0.517398	0
(-) HexCer(d18:1/24:1)	set3_s96	set3_b3	-0.103468	0.80301	-0.166863	0.623741
(-) HexCer(d18:1/24:1)	set3_s97	set3_b8	-1.25474	-0.426178	-1.31814	-0.605447
(-) HexCer(d18:1/24:1)	set3_s98	set3_b1	2.54706	0	1.94779	0
(-) HexCer(d18:1/24:1)	set3_s99	set3_b8	0.602796	1.54445	0.718669	2.25959
(-) HexCer(d18:1/24:1)	set3_s100	set3_b6	0.528909	0	0.644783	0
(-) HexCer(d18:1/24:1)	set3_s101	set3_b2	0.764387	0.7286	0.880261	0.7286
(-) HexCer(d18:1/24:1)	set3_s102	set3_b8	1.10413	2.68014	1.04073	2.50087
(-) HexCer(d18:1/24:1)	set3_s103	set3_b6	-1.13958	0	-1.02371	0
(-) HexCer(d18:1/24:1)	set3_s104	set3_b7	0.903333	0	1.01921	0
(-) HexCer(d18:1/24:1)	set3_s105	set3_b1	0.134821	0	-0.464447	0
(-) HexCer(d18:1/24:1)	set3_s106	set3_b3	0.126627	-0.162651	0.242501	-0.162651
(-) HexCer(d18:1/24:1)	set3_s107	set3_b4	-0.127592	-0.199547	-0.0117186	0.515594
(-) HexCer(d18:1/24:1)	set3_s108	set3_b2	-7.25271	-6.63892	-7.13683	-6.63892
(-) HexCer(d18:1/24:1)	set3_s109	set3_b4	0.0112996	0	0.127173	0
(-) HexCer(d18:1/24:1)	set3_s110	set3_b8	-0.0514919	0	0.0643817	0
(-) HexCer(d18:1/24:1)	set3_s111	set3_b6	-1.26274	0	-1.86201	0
(-) HexCer(d18:1/24:1)	set3_s112	set3_b2	1.59199	0.0472097	1.70787	0.0472097
(-) HexCer(d18:1/24:1)	set3_s113	set3_b3	-0.56979	-0.492741	-0.633186	-0.67201
(-) HexCer(d18:1/24:1)	set3_s114	set3_b6	0.932998	0	0.33373	0
(-) HexCer(d18:1/24:1)	set3_s115	set3_b6	-0.405729	0	-0.289855	0
(-) HexCer(d18:1/24:1)	set3_s116	set3_b6	0.833475	-1.10121	0.949349	-0.386069
(-) HexCer(d18:1/24:1)	set3_s117	set3_b5	-1.05199	-1.71099	-1.11539	-1.89026
(-) HexCer(d18:1/24:1)	set3_s118	set3_b8	-0.196108	-0.0225374	-0.259504	-0.201807
(-) HexCer(d18:1/24:1)	set3_s119	set3_b6	0.937139	1.58285	1.05301	1.58285
(-) HexCer(d18:1/24:1)	set3_s120	set3_b1	0.794033	0.463453	0.909907	0.463453
(-) HexCer(d18:1/24:1)	set3_s121	set3_b2	1.8039	0	1.20463	0
(-) HexCer(d18:1/24:1)	set3_s122	set3_b3	-2.40199	-1.11315	-2.28612	-1.11315
(-) HexCer(d18:1/24:1)	set3_s123	set3_b1	0.827869	0.434981	0.764473	0.255711
(-) HexCer(d18:1/24:1)	set3_s124	set3_b1	1.97819	1.44863	1.9148	1.26936
(-) HexCer(d18:1/24:1)	set3_s125	set3_b1	-0.558281	0.031576	-0.442407	0.031576
(-) HexCer(d18:1/24:1)	set3_s126	set3_b3	0.407017	1.66976	-0.192251	1.66976
(-) HexCer(d18:1/24:1)	set3_s127	set3_b8	1.54478	0	1.66066	0
(-) HexCer(d18:1/24:1)	set3_s128	set3_b8	0.620549	1.0357	0.736423	1.0357
(-) HexCer(d18:1/24:1)	set3_s129	set3_b8	-1.08683	0	-0.970961	0
(-) HexCer(d18:1/24:1)	set3_s130	set3_b8	-0.00492834	0.286338	0.110945	0.286338
(-) HexCer(d18:1/24:1)	set3_s131	set3_b7	0.66229	-1.46478	0.778164	-0.749634
(-) HexCer(d18:1/24:1)	set3_s132	set3_b2	0.255257	0	0.371131	0
(-) HexCer(d18:1/24:1)	set3_s133	set3_b1	-0.00579474	-0.407319	-0.0691906	-0.586588
(-) HexCer(d18:1/24:1)	set3_s134	set3_b4	0.223147	0	0.339021	0
(-) HexCer(d18:1/24:1)	set3_s135	set3_b7	0.324841	1.46442	0.261445	1.28515
(-) HexCer(d18:1/24:1)	set3_s136	set3_b1	0.467046	0.758312	0.582919	0.758312
(-) HexCer(d18:1/24:1)	set3_s137	set3_b6	-1.07135	0.189118	-0.955478	0.189118
(-) HexCer(d18:1/24:1)	set3_s138	set3_b2	-7.66682	-6.0908	-7.55095	-6.0908
(-) HexCer(d18:1/24:1)	set3_s139	set3_b7	-0.645708	0	-0.529835	0
(-) HexCer(d18:1/24:1)	set3_s140	set3_b5	1.10284	0.573273	1.21871	0.573273
(-) HexCer(d18:1/24:1)	set3_s141	set3_b3	1.85806	0.0541637	1.97393	0.769305
(-) HexCer(d18:1/24:1)	set3_s142	set3_b8	0.658996	0	0.77487	0
(-) HexCer(d18:1/24:1)	set3_s143	set3_b8	-0.291267	0	-0.175393	0
(-) HexCer(d18:1/24:1)	set3_s144	set3_b2	0.527192	-0.405807	-0.0720761	-0.405807
(-) HexCer(d18:1/24:1)	set3_s145	set3_b1	-0.118417	0.643796	-0.181813	0.464527
(-) HexCer(d18:1/24:1)	set3_s146	set3_b5	-1.26047	0	-1.1446	0
(-) HexCer(d18:1/24:1)	set3_s147	set3_b1	-0.957449	0.331395	-1.02084	0.152126
(-) HexCer(d18:1/24:1)	set3_s148	set3_b3	0.885437	0.356528	0.822041	0.177259
(-) HexCer(d18:1/24:1)	set3_s149	set3_b3	0.0662743	0	0.182148	0
(-) HexCer(d18:1/24:1)	set3_s150	set3_b7	0.165312	-0.0899455	0.281185	-0.0899455
(-) HexCer(d18:1/24:1)	set3_s151	set3_b2	1.67391	2.24598	1.61052	2.06671
(-) HexCer(d18:1/24:1)	set3_s152	set3_b6	1.78508	0.240292	1.72168	0.0610225
(-) HexCer(d18:1/24:1)	set3_s153	set3_b8	-0.84925	0.237585	-0.912645	0.0583155
(-) HexCer(d18:1/24:1)	set3_s154	set3_b3	0.235622	1.17728	-0.363645	1.17728
(-) HexCer(d18:1/24:1)	set3_s155	set3_b5	-0.589857	0	-0.473983	0
(-) HexCer(d18:1/24:1)	set3_s156	set3_b2	-0.899688	-1.55868	-0.783814	-1.55868
(-) HexCer(d18:1/24:1)	set3_s157	set3_b4	1.02987	0.500959	1.14574	0.500959
(-) HexCer(d18:1/24:1)	set3_s158	set3_b4	-1.3989	-0.752651	-1.28302	-0.752651
(-) HexCer(d18:1/24:1)	set3_s159	set3_b2	0.33058	0	0.446453	0
(-) HexCer(d18:1/24:1)	set3_s160	set3_b8	-0.101168	0	0.0147059	0
(-) HexCer(d18:1/24:1)	set3_s161	set3_b1	-1.39034	0	-1.27447	0
(-) HexCer(d18:1/24:1)	set3_s162	set3_b7	0.139197	0	0.25507	0
(-) HexCer(d18:1/24:1)	set3_s163	set3_b5	2.12707	0	1.5278	0
(-) HexCer(d18:1/24:1)	set3_s164	set3_b3	0.101742	-0.121405	0.217616	-0.121405
(-) HexCer(d18:1/24:1)	set3_s165	set3_b6	-2.41466	-1.02513	-2.29878	-1.02513
(-) HexCer(d18:1/24:1)	set3_s166	set3_b5	1.23165	-0.0413993	1.34752	0.673742
(-) HexCer(d18:1/24:1)	set3_s167	set3_b2	1.18222	2.03892	1.2981	2.75406
(-) HexCer(d18:1/24:1)	set3_s168	set3_b2	-0.0210821	0.0800856	-0.0844779	-0.0991839
(-) HexCer(d18:1/24:1)	set3_s11	set3_b8	2.63219	3.89266	2.74807	3.89266
(-) HexCer(d18:1/24:1)	set3_s12	set3_b5	-0.587213	-0.217793	-0.471339	-0.217793
(-) HexCer(d18:1/24:1)	set3_s13	set3_b6	-0.0770494	0	0.0388242	0
(-) HexCer(d18:1/24:1)	set3_s14	set3_b7	-1.29248	-0.463912	-1.17661	-0.463912
(-) HexCer(d18:1/24:1)	set3_s15	set3_b7	-0.762213	0	-0.646339	0
(-) HexCer(d18:1/24:1)	set3_s16	set3_b3	1.27305	0	0.673777	0
(-) HexCer(d18:1/24:1)	set3_s17	set3_b1	0.0766163	0.0046437	0.0132205	-0.174626
(-) HexCer(d18:1/24:1)	set3_s18	set3_b5	0.360379	0.294105	0.296983	0.114835
(-) HexCer(d18:1/24:1)	set3_s19	set3_b8	0.953822	-1.59324	0.354554	-1.59324
(-) HexCer(d18:1/24:1)	set3_s20	set3_b5	0.252321	-0.651012	0.188925	-0.830281
(-) HexCer(d18:1/24:1)	set3_s21	set3_b1	1.18684	0.594576	1.12344	0.415306
(-) HexCer(d18:1/24:1)	set3_s22	set3_b4	0.162267	-2.38479	0.278141	-1.66965
(-) HexCer(d18:1/24:1)	set3_s23	set3_b5	-0.856693	0	-1.45596	0
(-) HexCer(d18:1/24:1)	set3_s24	set3_b8	-0.79802	-0.696852	-0.682146	-0.696852
(-) HexCer(d18:1/24:1)	set3_s25	set3_b8	0.42301	0.283814	0.538884	0.283814
(-) HexCer(d18:1/24:1)	set3_s26	set3_b5	-0.575284	0.331193	-0.63868	0.151924
(-) HexCer(d18:1/24:1)	set3_s27	set3_b8	-0.828566	0	-0.712693	0
(-) HexCer(d18:1/24:1)	set3_s28	set3_b4	0.537993	1.30021	0.474598	1.12094
(-) HexCer(d18:1/24:1)	set3_s29	set3_b8	-0.215965	-0.164473	-0.100091	-0.164473
(-) HexCer(d18:1/24:1)	set3_s30	set3_b1	-0.446855	-0.0774342	-0.51025	-0.256704
(-) HexCer(d18:1/24:1)	set3_s31	set3_b8	-0.941657	0	-1.54092	0
(-) HexCer(d18:1/24:1)	set3_s32	set3_b3	-1.87135	0	-1.75548	0
(-) HexCer(d18:1/24:1)	set3_s33	set3_b8	-1.28884	0	-1.17297	0
(-) HexCer(d18:1/24:1)	set3_s34	set3_b5	0.995836	0.602948	1.11171	0.602948
(-) HexCer(d18:1/24:1)	set3_s35	set3_b1	0.492299	0.20302	0.428903	0.0237509
(-) HexCer(d18:1/24:1)	set3_s36	set3_b5	0.676625	-0.256373	0.792499	0.458768
(-) HexCer(d18:1/24:1)	set3_s37	set3_b7	-0.54654	0.843804	-0.609936	0.664534
(-) HexCer(d18:1/24:1)	set3_s38	set3_b2	-0.252955	-0.175906	-0.137082	-0.175906
(-) HexCer(d18:1/24:1)	set3_s39	set3_b4	0.163615	0.0244184	0.279489	0.0244184
(-) HexCer(d18:1/24:1)	set3_s40	set3_b6	0.163615	-0.953024	0.279489	-0.953024
(-) HexCer(d18:1/24:1)	set3_s41	set3_b7	1.11664	0	1.23251	0
(-) HexCer(d18:1/24:1)	set3_s42	set3_b8	2.01441	0.210517	1.41515	0.210517
(-) HexCer(d18:1/24:1)	set3_s43	set3_b2	0.0301372	1.42048	0.146011	1.42048
(-) HexCer(d18:1/24:1)	set3_s44	set3_b8	0.529565	0	0.645439	0
(-) HexCer(d18:1/24:1)	set3_s45	set3_b5	0.0749087	0.480638	0.190782	0.480638
(-) HexCer(d18:1/24:1)	set3_s46	set3_b4	-0.61379	0	-0.497916	0
(-) HexCer(d18:1/24:1)	set3_s47	set3_b4	2.27565	0.340964	1.67638	0.340964
(-) HexCer(d18:1/24:1)	set3_s48	set3_b4	0.592264	0	0.708138	0
(-) HexCer(d18:1/24:1)	set3_s49	set3_b5	0.949297	1.59501	1.06517	1.59501
(-) HexCer(d18:1/24:1)	set3_s50	set3_b7	0.509258	0.374437	0.625132	1.08958
(-) HexCer(d18:1/24:1)	set3_s51	set3_b7	-1.5829	-0.496064	-1.46702	-0.496064
(-) HexCer(d18:1/24:1)	set3_s52	set3_b2	0.0719726	0	0.187846	0
(-) HexCer(d18:1/24:1)	set3_s53	set3_b5	-0.547431	0.232	-0.431557	0.232
(-) HexCer(d18:1/24:1)	set3_s54	set3_b6	0.392888	0	0.508762	0
(-) HexCer(d18:1/24:1)	set3_s55	set3_b5	-0.67553	0.587208	-0.559656	1.30235
(-) HexCer(d18:1/24:1)	set3_s56	set3_b1	0.0669601	0.0556605	0.182834	0.0556605
(-) HexCer(d18:1/24:1)	set3_s57	set3_b6	-1.97479	-0.103434	-1.85891	-0.103434
(-) HexCer(d18:1/24:1)	set3_s58	set3_b6	0.289279	0	0.405152	0
(-) HexCer(d18:1/24:1)	set3_s59	set3_b1	0.195305	0.767369	0.311179	0.767369
(-) HexCer(d18:1/24:1)	set3_s60	set3_b4	-0.0687023	-0.11624	-0.132098	-0.295509
(-) HexCer(d18:1/24:1)	set3_s61	set3_b8	0.187952	0.239444	0.124556	0.0601743
(-) HexCer(d18:1/24:1)	set3_s62	set3_b5	-0.646246	0	-0.530372	0
(-) HexCer(d18:1/24:1)	set3_s63	set3_b7	-0.302425	0.477006	-0.186551	0.477006
(-) HexCer(d18:1/24:1)	set3_s64	set3_b5	-1.29546	0.575894	-1.17959	0.575894
(-) HexCer(d18:1/24:1)	set3_s65	set3_b8	0.849747	0.59449	0.786351	0.41522
(-) HexCer(d18:1/24:1)	set3_s66	set3_b7	0.163615	0	0.279489	0
(-) HexCer(d18:1/24:1)	set3_s67	set3_b8	0.167253	0.0952977	-0.432015	0.0952977
(-) HexCer(d18:1/24:1)	set3_s68	set3_b3	-0.0805492	-0.116336	0.0353244	-0.116336
(-) HexCer(d18:1/24:1)	set3_s69	set3_b7	1.26231	0.670049	1.19892	0.49078
(-) HexCer(d18:1/24:1)	set3_s70	set3_b1	-1.57602	0	-1.46014	0
(-) HexCer(d18:1/24:1)	set3_s71	set3_b7	0.186269	-0.144311	0.122873	-0.32358
(-) HexCer(d18:1/24:1)	set3_s72	set3_b2	-0.17357	0	-0.0576968	0
(-) HexCer(d18:1/24:1)	set3_s73	set3_b8	0.0475372	0	0.163411	0
(-) HexCer(d18:1/24:1)	set3_s74	set3_b7	-0.115439	-0.516963	0.000434575	-0.516963
(-) HexCer(d18:1/24:1)	set3_s75	set3_b3	0.506554	-1.62051	0.622427	-0.905371
(-) HexCer(d18:1/24:1)	set3_s76	set3_b8	-0.906478	0	-0.790604	0
(-) HexCer(d18:1/24:1)	set3_s78	set3_b8	-0.572064	0	-0.45619	0
(-) HexCer(d18:1/24:1)	set3_s79	set3_b7	-0.775787	-0.360632	-0.659913	-0.360632
(-) HexCer(d18:1/24:1)	set3_s80	set3_b2	-7.7969	-6.40737	-7.86029	-6.58664
(-) HexCer(d18:1/24:1)	set3_s81	set3_b2	0.071955	0	-0.527313	0
(-) HexCer(d18:1/24:1)	set3_s82	set3_b3	-0.398052	-0.409352	-0.282178	-0.409352
(-) HexCer(d18:1/24:1)	set3_s83	set3_b7	0.522575	1.37927	0.638448	2.09441
(-) HexCer(d18:1/24:1)	set3_s84	set3_b6	0.729412	0.663138	0.845286	0.663138
(-) HexCer(d18:1/24:1)	set3_s85	set3_b2	1.07346	-0.0431809	1.01006	-0.22245
(-) HexCer(d18:1/24:1)	set3_s86	set3_b5	1.29093	1.4645	1.4068	1.4645
(-) HexCer(d18:1/24:1)	set3_s87	set3_b4	-1.05252	-0.462667	-0.93665	-0.462667
(-) HexCer(d18:1/24:1)	set3_s88	set3_b7	-0.36942	0	-0.253547	0
(-) HexCer(d18:1/24:1)	set3_s89	set3_b8	0.256729	0.0335822	0.372603	0.0335822
(-) HexCer(d18:1/24:1)	set3_s90	set3_b3	-0.415155	0	-0.299281	0
(-) SM(42:3;O2)	set1_s36	set1_b6	-0.511056	-0.710962	-0.500884	-0.79686
(-) SM(42:3;O2)	set1_s28	set1_b6	0.773472	0.417037	0.783644	0.331138
(-) SM(42:3;O2)	set1_s52	set1_b6	0.639081	0.443077	0.649253	0.357179
(-) SM(42:3;O2)	set1_s45	set1_b6	-0.501837	-0.14555	-0.405767	-0.14555
(-) SM(42:3;O2)	set1_s17	set1_b6	-1.14474	-0.473951	-1.04867	-0.473951
(-) SM(42:3;O2)	set1_s15	set1_b6	0.22232	0	0.31839	0
(-) SM(42:3;O2)	set1_s14	set1_b6	0.146149	0	0.242219	0
(-) SM(42:3;O2)	set1_s26	set1_b6	0.774435	0	0.870505	0
(-) SM(42:3;O2)	set1_s5	set1_b6	0.0763274	0.117754	0.0864993	0.031856
(-) SM(42:3;O2)	set2_s61	set2_b1	-0.236952	0	-0.140882	0
(-) SM(42:3;O2)	set2_s100	set2_b1	-0.71626	-0.350566	-0.706088	-0.436464
(-) SM(42:3;O2)	set2_s1	set2_b1	-0.92442	0	-0.82835	0
(-) SM(42:3;O2)	set2_s37	set2_b1	0.147212	0.695064	0.243283	1.45462
(-) SM(42:3;O2)	set2_s16	set2_b1	0.852094	0.472654	0.862266	0.386755
(-) SM(42:3;O2)	set2_s91	set2_b1	0.544347	-0.0837955	0.554519	-0.169694
(-) SM(42:3;O2)	set2_s79	set2_b1	0.512014	-0.26704	0.522186	-0.352938
(-) SM(42:3;O2)	set2_s18	set2_b1	0.116385	0	-0.547099	0
(-) SM(42:3;O2)	set2_s2	set2_b1	0.106091	-0.119176	0.116263	-0.205074
(-) SM(42:3;O2)	set2_s94	set2_b2	0.0822169	-0.0137272	0.178287	0.745827
(-) SM(42:3;O2)	set2_s46	set2_b2	-1.35505	-1.3452	-1.25898	-1.3452
(-) SM(42:3;O2)	set2_s57	set2_b2	0.531852	0.314549	0.627922	0.314549
(-) SM(42:3;O2)	set2_s81	set2_b2	-0.792986	0	-0.696916	0
(-) SM(42:3;O2)	set2_s31	set2_b2	0.153608	0	0.249678	0
(-) SM(42:3;O2)	set2_s103	set2_b2	0.96949	0.869409	1.06556	0.869409
(-) SM(42:3;O2)	set2_s68	set2_b2	-0.44981	-0.0392928	-0.35374	0.720262
(-) SM(42:3;O2)	set2_s27	set2_b2	1.08992	9.49839	1.10009	9.41249
(-) SM(42:3;O2)	set2_s65	set2_b2	0.0118659	0	0.107936	0
(-) SM(42:3;O2)	set2_s35	set2_b3	0.0100349	-0.945787	0.0202069	-1.03169
(-) SM(42:3;O2)	set2_s60	set2_b3	-0.320778	0	-0.984262	0
(-) SM(42:3;O2)	set2_s40	set2_b3	-0.79181	-0.299509	-0.781638	-0.385407
(-) SM(42:3;O2)	set2_s52	set2_b3	1.29427	1.23529	1.39034	1.99484
(-) SM(42:3;O2)	set2_s30	set2_b3	0.427048	-0.033794	0.523118	-0.033794
(-) SM(42:3;O2)	set2_s71	set2_b3	0.855188	0	0.191703	0
(-) SM(42:3;O2)	set2_s62	set2_b3	-0.22149	0	-0.125419	0
(-) SM(42:3;O2)	set2_s23	set2_b3	-0.278577	-1.09373	-0.182506	-1.09373
(-) SM(42:3;O2)	set2_s54	set2_b3	0.676788	0.446263	0.0133038	0.446263
(-) SM(42:3;O2)	set2_s55	set2_b4	0.245947	0.20954	0.342017	0.20954
(-) SM(42:3;O2)	set2_s13	set2_b4	0.822932	0.35789	0.833104	0.271992
(-) SM(42:3;O2)	set2_s77	set2_b4	0.54839	0.785342	0.558562	0.699444
(-) SM(42:3;O2)	set2_s14	set2_b4	0.20863	0	0.3047	0
(-) SM(42:3;O2)	set2_s50	set2_b4	-0.3953	0.162548	-0.385128	0.0766499
(-) SM(42:3;O2)	set2_s17	set2_b4	-0.0236291	0	0.072441	0
(-) SM(42:3;O2)	set2_s7	set2_b4	0.408465	0.945434	0.504536	0.945434
(-) SM(42:3;O2)	set2_s29	set2_b4	-0.365694	0	-0.269624	0
(-) SM(42:3;O2)	set2_s84	set2_b4	-0.465293	0.121595	-0.369222	0.121595
(-) SM(42:3;O2)	set2_s93	set2_b5	-0.547851	0	-1.21134	0
(-) SM(42:3;O2)	set2_s73	set2_b5	0.231513	0	0.327583	0
(-) SM(42:3;O2)	set2_s24	set2_b5	-0.614579	-0.0240206	-0.604407	-0.109919
(-) SM(42:3;O2)	set2_s78	set2_b5	-0.00903655	-0.125422	0.0870336	0.634133
(-) SM(42:3;O2)	set2_s4	set2_b5	-0.0255172	-0.65366	0.0705529	-0.65366
(-) SM(42:3;O2)	set2_s33	set2_b5	0.279847	-0.0995936	0.375917	-0.0995936
(-) SM(42:3;O2)	set2_s56	set2_b5	0.779054	0	0.875124	0
(-) SM(42:3;O2)	set2_s90	set2_b5	-0.59632	-0.185802	-0.500249	0.573752
(-) SM(42:3;O2)	set2_s3	set2_b5	0.472141	1.39656	0.482313	1.31066
(-) SM(42:3;O2)	set2_s10	set2_b6	-0.398412	0.394574	-0.38824	0.308676
(-) SM(42:3;O2)	set2_s34	set2_b6	1.10256	1.0907	1.19863	1.0907
(-) SM(42:3;O2)	set2_s72	set2_b6	-0.00984856	0	0.0862216	0
(-) SM(42:3;O2)	set2_s83	set2_b6	0.535443	0.310176	0.545615	0.224277
(-) SM(42:3;O2)	set2_s104	set2_b6	0.0959441	0	-0.56754	0
(-) SM(42:3;O2)	set2_s15	set2_b6	-0.631459	7.77701	-0.535389	7.77701
(-) SM(42:3;O2)	set2_s42	set2_b6	0.287884	0.134276	0.383954	0.134276
(-) SM(42:3;O2)	set2_s74	set2_b6	0.126532	0.0264517	0.222602	0.0264517
(-) SM(42:3;O2)	set2_s53	set2_b6	0.217303	0	0.313373	0
(-) SM(42:3;O2)	set2_s9	set2_b7	0.11822	-0.736967	0.21429	0.022587
(-) SM(42:3;O2)	set2_s87	set2_b7	0.506359	-0.449463	0.602429	-0.449463
(-) SM(42:3;O2)	set2_s92	set2_b7	0.198247	0.139262	-0.465238	0.139262
(-) SM(42:3;O2)	set2_s69	set2_b7	-0.492301	0	-0.39623	0
(-) SM(42:3;O2)	set2_s38	set2_b7	-0.536969	0	-0.440899	0
(-) SM(42:3;O2)	set2_s41	set2_b7	-0.531288	-0.21051	-0.435218	0.549045
(-) SM(42:3;O2)	set2_s8	set2_b7	-0.374186	0.183662	-0.278116	0.183662
(-) SM(42:3;O2)	set2_s47	set2_b7	0.3866	0.17797	0.396771	0.0920715
(-) SM(42:3;O2)	set2_s32	set2_b7	0.460842	0	0.556912	0
(-) SM(42:3;O2)	set2_s67	set2_b8	0.776676	-0.0384769	0.872747	-0.0384769
(-) SM(42:3;O2)	set2_s76	set2_b8	-0.965656	-0.375098	-0.869586	-0.375098
(-) SM(42:3;O2)	set2_s96	set2_b8	-0.00804846	0.213441	0.0880217	0.213441
(-) SM(42:3;O2)	set2_s45	set2_b8	0.280032	0.0485189	0.290204	-0.0373793
(-) SM(42:3;O2)	set2_s5	set2_b8	-0.442612	-0.418983	-0.43244	-0.504881
(-) SM(42:3;O2)	set2_s49	set2_b8	0.230525	0	-0.432959	0
(-) SM(42:3;O2)	set2_s88	set2_b8	-0.586888	0	-0.490818	0
(-) SM(42:3;O2)	set2_s21	set2_b8	0.598011	0.132969	0.694081	0.132969
(-) SM(42:3;O2)	set2_s63	set2_b8	0.628143	0	0.724213	0
(-) SM(42:3;O2)	set2_s95	set2_b9	-0.530311	-0.164617	-0.520139	-0.250515
(-) SM(42:3;O2)	set2_s75	set2_b9	-0.410518	0	-1.074	0
(-) SM(42:3;O2)	set2_s28	set2_b9	0.0364074	0	0.132478	0
(-) SM(42:3;O2)	set2_s82	set2_b9	0.186069	0.423021	0.196241	0.337123
(-) SM(42:3;O2)	set2_s48	set2_b9	-0.581235	0.343184	-0.485165	0.343184
(-) SM(42:3;O2)	set2_s99	set2_b9	0.260556	1.05354	0.356626	1.05354
(-) SM(42:3;O2)	set2_s64	set2_b9	0.656122	1.20397	0.752192	1.96353
(-) SM(42:3;O2)	set2_s6	set2_b9	0.379441	0	0.475511	0
(-) SM(42:3;O2)	set2_s107	set2_b9	1.42761	0.648552	1.43778	0.562654
(-) SM(42:3;O2)	set2_s70	set2_b10	-8.40847	0	-8.3124	0
(-) SM(42:3;O2)	set2_s26	set2_b10	0.225267	0	0.321337	0
(-) SM(42:3;O2)	set2_s106	set2_b10	-0.190737	-0.307122	-0.094667	0.452432
(-) SM(42:3;O2)	set2_s80	set2_b10	1.69556	1.59961	1.79163	2.35917
(-) SM(42:3;O2)	set2_s43	set2_b10	0.100081	0	0.196151	0
(-) SM(42:3;O2)	set2_s98	set2_b10	0.122396	0.132244	0.132568	0.0463461
(-) SM(42:3;O2)	set2_s19	set2_b10	0.612364	0.395061	0.622536	0.309163
(-) SM(42:3;O2)	set2_s59	set2_b10	-10.1457	-10.1576	-10.0496	-10.1576
(-) SM(42:3;O2)	set2_s85	set2_b10	0.411208	0.731986	-0.252276	0.731986
(-) SM(42:3;O2)	set2_s44	set2_b11	-0.515072	-0.293582	-0.419001	-0.293582
(-) SM(42:3;O2)	set2_s97	set2_b11	1.82907	1.36823	1.83925	1.28233
(-) SM(42:3;O2)	set2_s58	set2_b11	0.0589846	0	-0.6045	0
(-) SM(42:3;O2)	set2_s66	set2_b11	0.955822	0	1.05189	0
(-) SM(42:3;O2)	set2_s36	set2_b11	0.160851	-0.0696737	0.256921	0.689881
(-) SM(42:3;O2)	set2_s12	set2_b11	-0.262355	-0.415963	-0.166285	-0.415963
(-) SM(42:3;O2)	set2_s20	set2_b11	0.0616253	-0.793562	0.157695	-0.0340078
(-) SM(42:3;O2)	set2_s89	set2_b11	-0.557848	0	-0.461778	0
(-) SM(42:3;O2)	set2_s101	set2_b11	0.81051	1.30281	0.820682	1.21691
(-) SM(42:3;O2)	set2_s51	set2_b12	0.815153	0	0.911224	0
(-) SM(42:3;O2)	set2_s108	set2_b12	0.0728456	0.609814	0.0830176	0.523916
(-) SM(42:3;O2)	set2_s86	set2_b12	0.52309	0.486682	0.533262	0.400784
(-) SM(42:3;O2)	set2_s102	set2_b12	-1.24936	-1.22573	-1.15329	-1.22573
(-) SM(42:3;O2)	set2_s11	set2_b12	0.676125	0.467495	0.772195	0.467495
(-) SM(42:3;O2)	set2_s105	set2_b12	-0.590558	0	-0.494488	0
(-) SM(42:3;O2)	set2_s39	set2_b12	0.465042	0	0.561112	0
(-) SM(42:3;O2)	set2_s22	set2_b12	-0.0586715	0.528216	-0.0484995	0.442318
(-) SM(42:3;O2)	set2_s25	set2_b12	0.149631	-0.0818822	0.245701	-0.0818822
(-) SM(42:3;O2)	set1_s27	set1_b1	-0.0568752	0	0.039195	0
(-) SM(42:3;O2)	set1_s16	set1_b1	-0.279646	0	-0.183575	0
(-) SM(42:3;O2)	set1_s48	set1_b1	1.33215	1.186	1.34232	1.1001
(-) SM(42:3;O2)	set1_s49	set1_b1	0.279352	0.079446	0.289523	-0.00645221
(-) SM(42:3;O2)	set1_s42	set1_b1	-0.254735	-0.123212	-0.244563	-0.20911
(-) SM(42:3;O2)	set1_s12	set1_b1	1.05737	0	0.393884	0
(-) SM(42:3;O2)	set1_s23	set1_b1	0.315017	-0.612465	0.411087	0.14709
(-) SM(42:3;O2)	set1_s11	set1_b1	0.31553	0.237113	0.325701	0.151214
(-) SM(42:3;O2)	set1_s51	set1_b1	-0.449879	-1.51999	-0.353808	-1.51999
(-) SM(42:3;O2)	set1_s44	set1_b2	0.0784168	0	0.174487	0
(-) SM(42:3;O2)	set1_s7	set1_b2	0.451243	0	0.547313	0
(-) SM(42:3;O2)	set1_s18	set1_b2	0.172522	-0.897592	0.182694	-0.98349
(-) SM(42:3;O2)	set1_s24	set1_b2	-0.131522	0	-0.0354522	0
(-) SM(42:3;O2)	set1_s35	set1_b2	0.409948	-0.64742	0.506018	0.112134
(-) SM(42:3;O2)	set1_s25	set1_b2	0.14406	-0.212376	0.154231	-0.298274
(-) SM(42:3;O2)	set1_s40	set1_b2	-0.592791	0.0779945	-0.582619	-0.00790377
(-) SM(42:3;O2)	set1_s39	set1_b2	-0.17342	0.03023	-0.163248	-0.0556683
(-) SM(42:3;O2)	set1_s32	set1_b2	0.181808	0.238683	0.19198	0.152785
(-) SM(42:3;O2)	set1_s9	set1_b3	-0.421155	-0.872398	-0.325085	-0.872398
(-) SM(42:3;O2)	set1_s3	set1_b3	0.148501	0.00235187	0.244571	0.00235187
(-) SM(42:3;O2)	set1_s53	set1_b3	-0.0414269	0	0.0546433	0
(-) SM(42:3;O2)	set1_s13	set1_b3	-0.266545	-0.488865	-0.256373	-0.574763
(-) SM(42:3;O2)	set1_s6	set1_b3	1.07011	0	1.16618	0
(-) SM(42:3;O2)	set1_s47	set1_b3	-0.378695	-0.0990491	-0.282625	-0.0990491
(-) SM(42:3;O2)	set1_s20	set1_b3	0.503926	0.307922	0.514098	0.222024
(-) SM(42:3;O2)	set1_s22	set1_b3	0.784565	-0.272803	0.880635	0.486752
(-) SM(42:3;O2)	set1_s21	set1_b3	0.199905	0	0.295976	0
(-) SM(42:3;O2)	set1_s2	set1_b4	-0.238261	0.0413851	-0.228089	-0.0445131
(-) SM(42:3;O2)	set1_s54	set1_b4	-0.145529	-0.104102	-0.049459	-0.104102
(-) SM(42:3;O2)	set1_s33	set1_b4	0.927482	0	0.263997	0
(-) SM(42:3;O2)	set1_s8	set1_b4	0.86823	0.416987	0.878402	0.331089
(-) SM(42:3;O2)	set1_s30	set1_b4	0.356435	0	0.452505	0
(-) SM(42:3;O2)	set1_s38	set1_b4	0.0961288	0.299779	0.106301	0.213881
(-) SM(42:3;O2)	set1_s46	set1_b4	0.322636	0.100316	0.332808	0.0144178
(-) SM(42:3;O2)	set1_s41	set1_b4	-0.356286	0	-0.260216	0
(-) SM(42:3;O2)	set1_s34	set1_b4	-0.492708	-1.26714	-0.396638	-1.26714
(-) SM(42:3;O2)	set1_s10	set1_b5	-0.707703	-0.57618	-0.611633	-0.57618
(-) SM(42:3;O2)	set1_s50	set1_b5	0.355222	0.711509	0.365394	0.625611
(-) SM(42:3;O2)	set1_s19	set1_b5	0.197425	0.119009	0.293496	0.119009
(-) SM(42:3;O2)	set1_s29	set1_b5	0.196004	0	0.292075	0
(-) SM(42:3;O2)	set1_s37	set1_b5	0.0862022	-0.841279	0.182272	-0.0817249
(-) SM(42:3;O2)	set1_s43	set1_b5	0.936955	0.16252	0.947127	0.0766221
(-) SM(42:3;O2)	set1_s31	set1_b5	-0.20365	0	-0.10758	0
(-) SM(42:3;O2)	set1_s4	set1_b5	-0.92415	-0.867275	-0.82808	-0.867275
(-) SM(42:3;O2)	set1_s1	set1_b5	-0.670785	0	-0.574715	0
(-) SM(42:3;O2)	set3_s1	set3_b6	0.208515	0.392449	0.218687	0.306551
(-) SM(42:3;O2)	set3_s2	set3_b2	0.16683	0	0.2629	0
(-) SM(42:3;O2)	set3_s3	set3_b7	-0.0417999	0	0.0542702	0
(-) SM(42:3;O2)	set3_s4	set3_b4	-0.0324252	-0.206778	0.063645	-0.206778
(-) SM(42:3;O2)	set3_s5	set3_b2	0.335956	-0.345512	0.432026	-0.345512
(-) SM(42:3;O2)	set3_s6	set3_b3	-0.00259296	0.725721	0.00757898	0.639823
(-) SM(42:3;O2)	set3_s7	set3_b6	-0.211748	0.0374623	-0.115678	0.0374623
(-) SM(42:3;O2)	set3_s8	set3_b6	0.419435	0.454894	0.515505	0.454894
(-) SM(42:3;O2)	set3_s9	set3_b8	0.0031996	0	0.0992698	0
(-) SM(42:3;O2)	set3_s10	set3_b7	0.662064	0.249918	0.672236	0.164019
(-) SM(42:3;O2)	set3_s91	set3_b5	0.124151	0.308085	0.220221	0.308085
(-) SM(42:3;O2)	set3_s92	set3_b1	0.116287	0	-0.547197	0
(-) SM(42:3;O2)	set3_s93	set3_b6	0.736459	-0.476985	0.0729747	-0.476985
(-) SM(42:3;O2)	set3_s94	set3_b8	-0.38869	0.491035	-0.29262	0.491035
(-) SM(42:3;O2)	set3_s95	set3_b3	0.471609	0	0.56768	0
(-) SM(42:3;O2)	set3_s96	set3_b3	0.368184	1.06125	0.378356	0.975351
(-) SM(42:3;O2)	set3_s97	set3_b8	0.563181	-0.273757	0.573353	-0.359655
(-) SM(42:3;O2)	set3_s98	set3_b1	1.29611	0	0.632623	0
(-) SM(42:3;O2)	set3_s99	set3_b8	0.67045	0.4481	0.76652	1.20765
(-) SM(42:3;O2)	set3_s100	set3_b6	-0.312652	0	-0.216582	0
(-) SM(42:3;O2)	set3_s101	set3_b2	0.340154	0.381954	0.436224	0.381954
(-) SM(42:3;O2)	set3_s102	set3_b8	-0.154846	-0.879546	-0.144674	-0.965444
(-) SM(42:3;O2)	set3_s103	set3_b6	-0.879725	0	-0.783655	0
(-) SM(42:3;O2)	set3_s104	set3_b7	0.681468	0	0.777538	0
(-) SM(42:3;O2)	set3_s105	set3_b1	1.10115	0	0.437663	0
(-) SM(42:3;O2)	set3_s106	set3_b3	0.587386	0.107191	0.683456	0.107191
(-) SM(42:3;O2)	set3_s107	set3_b4	0.149677	-0.95585	0.245747	-0.196296
(-) SM(42:3;O2)	set3_s108	set3_b2	0.029665	-0.382481	0.125735	-0.382481
(-) SM(42:3;O2)	set3_s109	set3_b4	-0.332304	0	-0.236233	0
(-) SM(42:3;O2)	set3_s110	set3_b8	0.436897	0	0.532967	0
(-) SM(42:3;O2)	set3_s111	set3_b6	0.507491	0	-0.155993	0
(-) SM(42:3;O2)	set3_s112	set3_b2	0.53156	0.0139295	0.62763	0.0139295
(-) SM(42:3;O2)	set3_s113	set3_b3	0.0904544	-0.332026	0.100626	-0.417924
(-) SM(42:3;O2)	set3_s114	set3_b6	0.560689	0	-0.102795	0
(-) SM(42:3;O2)	set3_s115	set3_b6	0.174353	0	0.270423	0
(-) SM(42:3;O2)	set3_s116	set3_b6	0.228512	0.112225	0.324582	0.871779
(-) SM(42:3;O2)	set3_s117	set3_b5	-0.389816	-1.28578	-0.379644	-1.37167
(-) SM(42:3;O2)	set3_s118	set3_b8	0.0450386	10.1907	0.0552105	10.1048
(-) SM(42:3;O2)	set3_s119	set3_b6	-0.366243	0.111017	-0.270173	0.111017
(-) SM(42:3;O2)	set3_s120	set3_b1	-1.056	9.08971	-0.95993	9.08971
(-) SM(42:3;O2)	set3_s121	set3_b2	-0.58037	0	-1.24385	0
(-) SM(42:3;O2)	set3_s122	set3_b3	-0.45314	-0.146871	-0.35707	-0.146871
(-) SM(42:3;O2)	set3_s123	set3_b1	0.0824147	-0.0317811	0.0925866	-0.117679
(-) SM(42:3;O2)	set3_s124	set3_b1	0.28799	0.488694	0.298162	0.402796
(-) SM(42:3;O2)	set3_s125	set3_b1	-0.0942899	-0.218754	0.00178027	-0.218754
(-) SM(42:3;O2)	set3_s126	set3_b3	1.31426	0.80677	0.650777	0.80677
(-) SM(42:3;O2)	set3_s127	set3_b8	0.51763	0	0.613701	0
(-) SM(42:3;O2)	set3_s128	set3_b8	0.829021	1.29508	0.925091	1.29508
(-) SM(42:3;O2)	set3_s129	set3_b8	-0.0603367	0	0.0357335	0
(-) SM(42:3;O2)	set3_s130	set3_b8	0.327195	0.30075	0.423265	0.30075
(-) SM(42:3;O2)	set3_s131	set3_b7	-0.138501	-0.977049	-0.0424307	-0.217495
(-) SM(42:3;O2)	set3_s132	set3_b2	-10.1457	0	-10.0496	0
(-) SM(42:3;O2)	set3_s133	set3_b1	-0.288578	-0.760188	-0.278406	-0.846086
(-) SM(42:3;O2)	set3_s134	set3_b4	-0.230259	0	-0.134189	0
(-) SM(42:3;O2)	set3_s135	set3_b7	-0.402152	0.477573	-0.39198	0.391675
(-) SM(42:3;O2)	set3_s136	set3_b1	0.575227	0.548782	0.671297	0.548782
(-) SM(42:3;O2)	set3_s137	set3_b6	-0.241132	-0.00320766	-0.145062	-0.00320766
(-) SM(42:3;O2)	set3_s138	set3_b2	0.0124473	-0.712253	0.108517	-0.712253
(-) SM(42:3;O2)	set3_s139	set3_b7	-0.47726	0	-0.38119	0
(-) SM(42:3;O2)	set3_s140	set3_b5	-0.447747	-0.247043	-0.351677	-0.247043
(-) SM(42:3;O2)	set3_s141	set3_b3	0.642291	1.22266	0.738361	1.98222
(-) SM(42:3;O2)	set3_s142	set3_b8	0.89596	0	0.99203	0
(-) SM(42:3;O2)	set3_s143	set3_b8	0.0264453	0	0.122515	0
(-) SM(42:3;O2)	set3_s144	set3_b2	-0.256544	-0.817233	-0.920028	-0.817233
(-) SM(42:3;O2)	set3_s145	set3_b1	0.302111	0.297498	0.312283	0.2116
(-) SM(42:3;O2)	set3_s146	set3_b5	-0.237924	0	-0.141854	0
(-) SM(42:3;O2)	set3_s147	set3_b1	-0.726413	-0.420145	-0.716241	-0.506043
(-) SM(42:3;O2)	set3_s148	set3_b3	-0.156045	0.156607	-0.145873	0.0707087
(-) SM(42:3;O2)	set3_s149	set3_b3	0.167494	0	0.263564	0
(-) SM(42:3;O2)	set3_s150	set3_b7	-0.43605	9.70966	-0.33998	9.70966
(-) SM(42:3;O2)	set3_s151	set3_b2	2.15838	2.19715	2.16855	2.11125
(-) SM(42:3;O2)	set3_s152	set3_b6	0.886251	0.36862	0.896423	0.282722
(-) SM(42:3;O2)	set3_s153	set3_b8	-0.0193629	0.0409738	-0.00919094	-0.0449245
(-) SM(42:3;O2)	set3_s154	set3_b3	0.47642	0.25407	-0.187065	0.25407
(-) SM(42:3;O2)	set3_s155	set3_b5	0.124464	0	0.220534	0
(-) SM(42:3;O2)	set3_s156	set3_b2	0.655728	-0.240232	0.751798	-0.240232
(-) SM(42:3;O2)	set3_s157	set3_b4	-0.314988	-0.00233626	-0.218918	-0.00233626
(-) SM(42:3;O2)	set3_s158	set3_b4	-0.552653	-0.303442	-0.456583	-0.303442
(-) SM(42:3;O2)	set3_s159	set3_b2	-10.1457	0	-10.0496	0
(-) SM(42:3;O2)	set3_s160	set3_b8	0.476533	0	0.572603	0
(-) SM(42:3;O2)	set3_s161	set3_b1	0.112104	0	0.208175	0
(-) SM(42:3;O2)	set3_s162	set3_b7	0.118986	0	0.215056	0
(-) SM(42:3;O2)	set3_s163	set3_b5	0.838548	0	0.175064	0
(-) SM(42:3;O2)	set3_s164	set3_b3	0.0342799	0.264539	0.13035	0.264539
(-) SM(42:3;O2)	set3_s165	set3_b6	-0.330697	-0.333897	-0.234627	-0.333897
(-) SM(42:3;O2)	set3_s166	set3_b5	0.367766	-0.845679	0.463836	-0.0861243
(-) SM(42:3;O2)	set3_s167	set3_b2	1.03913	1.60507	1.1352	2.36463
(-) SM(42:3;O2)	set3_s168	set3_b2	0.805431	0.328899	0.815603	0.243001
(-) SM(42:3;O2)	set3_s11	set3_b8	0.166354	0.404278	0.262424	0.404278
(-) SM(42:3;O2)	set3_s12	set3_b5	0.506911	-0.144564	0.602981	-0.144564
(-) SM(42:3;O2)	set3_s13	set3_b6	0.422481	0	0.518551	0
(-) SM(42:3;O2)	set3_s14	set3_b7	0.74594	-0.0909988	0.84201	-0.0909988
(-) SM(42:3;O2)	set3_s15	set3_b7	0.00461224	0	0.100682	0
(-) SM(42:3;O2)	set3_s16	set3_b3	1.21344	0	0.54996	0
(-) SM(42:3;O2)	set3_s17	set3_b1	0.167881	0.896196	0.178053	0.810297
(-) SM(42:3;O2)	set3_s18	set3_b5	0.340389	0.172895	0.350561	0.0869966
(-) SM(42:3;O2)	set3_s19	set3_b8	0.843707	-0.452401	0.180222	-0.452401
(-) SM(42:3;O2)	set3_s20	set3_b5	0.482612	-0.198856	0.492784	-0.284754
(-) SM(42:3;O2)	set3_s21	set3_b1	-0.989167	-1.43064	-0.978995	-1.51653
(-) SM(42:3;O2)	set3_s22	set3_b4	0.506038	-0.79007	0.602108	-0.0305154
(-) SM(42:3;O2)	set3_s23	set3_b5	-0.56594	0	-1.22942	0
(-) SM(42:3;O2)	set3_s24	set3_b8	0.357805	-0.118728	0.453875	-0.118728
(-) SM(42:3;O2)	set3_s25	set3_b8	0.0721217	-0.046864	0.168192	-0.046864
(-) SM(42:3;O2)	set3_s26	set3_b5	-0.275834	0.417232	-0.265662	0.331334
(-) SM(42:3;O2)	set3_s27	set3_b8	0.836938	0	0.933009	0
(-) SM(42:3;O2)	set3_s28	set3_b4	0.836218	0.831606	0.84639	0.745707
(-) SM(42:3;O2)	set3_s29	set3_b8	0.101321	-0.335576	0.197391	-0.335576
(-) SM(42:3;O2)	set3_s30	set3_b1	0.79734	0.145865	0.807512	0.0599667
(-) SM(42:3;O2)	set3_s31	set3_b8	0.22235	0	-0.441134	0
(-) SM(42:3;O2)	set3_s32	set3_b3	0.131656	0	0.227726	0
(-) SM(42:3;O2)	set3_s33	set3_b8	-0.306269	0	-0.210199	0
(-) SM(42:3;O2)	set3_s34	set3_b5	0.457004	0.342809	0.553075	0.342809
(-) SM(42:3;O2)	set3_s35	set3_b1	0.0277599	-0.452434	0.0379318	-0.538333
(-) SM(42:3;O2)	set3_s36	set3_b5	-0.219662	-0.780351	-0.123592	-0.0207964
(-) SM(42:3;O2)	set3_s37	set3_b7	0.16784	0.0557352	0.178012	-0.030163
(-) SM(42:3;O2)	set3_s38	set3_b2	0.408702	-0.0137787	0.504772	-0.0137787
(-) SM(42:3;O2)	set3_s39	set3_b4	-0.236125	-0.355111	-0.140055	-0.355111
(-) SM(42:3;O2)	set3_s40	set3_b6	0.195601	-0.382262	0.291672	-0.382262
(-) SM(42:3;O2)	set3_s41	set3_b7	0.577864	0	0.673934	0
(-) SM(42:3;O2)	set3_s42	set3_b8	0.395349	0.975719	-0.268136	0.975719
(-) SM(42:3;O2)	set3_s43	set3_b2	0.392321	0.280216	0.488391	0.280216
(-) SM(42:3;O2)	set3_s44	set3_b8	-0.200704	0	-0.104634	0
(-) SM(42:3;O2)	set3_s45	set3_b5	0.104241	-0.0701122	0.200311	-0.0701122
(-) SM(42:3;O2)	set3_s46	set3_b4	0.412146	0	0.508217	0
(-) SM(42:3;O2)	set3_s47	set3_b4	0.961241	0.844954	0.297757	0.844954
(-) SM(42:3;O2)	set3_s48	set3_b4	0.441469	0	0.537539	0
(-) SM(42:3;O2)	set3_s49	set3_b5	0.323182	0.800441	0.419252	0.800441
(-) SM(42:3;O2)	set3_s50	set3_b7	0.240204	-0.860943	0.336274	-0.101389
(-) SM(42:3;O2)	set3_s51	set3_b7	-0.330662	-0.270325	-0.234592	-0.270325
(-) SM(42:3;O2)	set3_s52	set3_b2	-0.728314	0	-0.632244	0
(-) SM(42:3;O2)	set3_s53	set3_b5	0.265403	0.0985737	0.361474	0.0985737
(-) SM(42:3;O2)	set3_s54	set3_b6	0.114196	0	0.210266	0
(-) SM(42:3;O2)	set3_s55	set3_b5	-0.0480711	-0.555562	0.0479991	0.203992
(-) SM(42:3;O2)	set3_s56	set3_b1	-0.310125	0.0221786	-0.214055	0.0221786
(-) SM(42:3;O2)	set3_s57	set3_b6	0.087965	-0.0436911	0.184035	-0.0436911
(-) SM(42:3;O2)	set3_s58	set3_b6	0.480194	0	0.576264	0
(-) SM(42:3;O2)	set3_s59	set3_b1	0.581897	0.62067	0.677968	0.62067
(-) SM(42:3;O2)	set3_s60	set3_b4	0.320804	0.356263	0.330976	0.270365
(-) SM(42:3;O2)	set3_s61	set3_b8	0.277877	-0.159019	0.288049	-0.244918
(-) SM(42:3;O2)	set3_s62	set3_b5	-0.249211	0	-0.15314	0
(-) SM(42:3;O2)	set3_s63	set3_b7	0.293519	0.12669	0.389589	0.12669
(-) SM(42:3;O2)	set3_s64	set3_b5	0.345361	0.213705	0.441431	0.213705
(-) SM(42:3;O2)	set3_s65	set3_b8	0.443858	10.5896	0.45403	10.5037
(-) SM(42:3;O2)	set3_s66	set3_b7	-0.183935	0	-0.0878643	0
(-) SM(42:3;O2)	set3_s67	set3_b8	0.92696	-0.178566	0.263476	-0.178566
(-) SM(42:3;O2)	set3_s68	set3_b3	0.0939445	0.135744	0.190015	0.135744
(-) SM(42:3;O2)	set3_s69	set3_b7	0.0542938	-0.387175	0.0644657	-0.473073
(-) SM(42:3;O2)	set3_s70	set3_b1	0.7247	0	0.82077	0
(-) SM(42:3;O2)	set3_s71	set3_b7	0.114145	10.2599	0.124317	10.174
(-) SM(42:3;O2)	set3_s72	set3_b2	-10.1457	0	-10.0496	0
(-) SM(42:3;O2)	set3_s73	set3_b8	-0.0354587	0	0.0606115	0
(-) SM(42:3;O2)	set3_s74	set3_b7	0.114196	-0.357414	0.210266	-0.357414
(-) SM(42:3;O2)	set3_s75	set3_b3	-0.0350122	-0.87356	0.061058	-0.114006
(-) SM(42:3;O2)	set3_s76	set3_b8	-0.693066	0	-0.596996	0
(-) SM(42:3;O2)	set3_s78	set3_b8	-0.038773	0	0.0572972	0
(-) SM(42:3;O2)	set3_s79	set3_b7	-0.140651	0.325409	-0.0445813	0.325409
(-) SM(42:3;O2)	set3_s80	set3_b2	-0.190342	-0.193542	-0.18017	-0.27944
(-) SM(42:3;O2)	set3_s81	set3_b2	1.10553	0	0.442042	0
(-) SM(42:3;O2)	set3_s82	set3_b3	-0.30911	0.023194	-0.213039	0.023194
(-) SM(42:3;O2)	set3_s83	set3_b7	-0.0675256	0.498415	0.0285446	1.25797
(-) SM(42:3;O2)	set3_s84	set3_b6	0.111524	-0.0559701	0.207594	-0.0559701
(-) SM(42:3;O2)	set3_s85	set3_b2	0.529779	-0.0480844	0.539951	-0.133983
(-) SM(42:3;O2)	set3_s86	set3_b5	1.08185	11.2276	1.17792	11.2276
(-) SM(42:3;O2)	set3_s87	set3_b4	0.0314133	-0.0930507	0.127483	-0.0930507
(-) SM(42:3;O2)	set3_s88	set3_b7	0.651475	0	0.747545	0
(-) SM(42:3;O2)	set3_s89	set3_b8	-0.107098	0.123162	-0.0110275	0.123162
(-) SM(42:3;O2)	set3_s90	set3_b3	-0.466061	0	-0.369991	0
(-) PC(18:0/20:3)	set1_s36	set1_b6	0.104264	0.0135667	0.0173252	0.0443242
(-) PC(18:0/20:3)	set1_s28	set1_b6	0.361066	0.337051	0.274127	0.367809
(-) PC(18:0/20:3)	set1_s52	set1_b6	0.10232	0.405936	0.0153811	0.436694
(-) PC(18:0/20:3)	set1_s45	set1_b6	0.0363384	0.313838	-0.0813578	0.313838
(-) PC(18:0/20:3)	set1_s17	set1_b6	0.126908	-0.0152583	0.00921211	-0.0152583
(-) PC(18:0/20:3)	set1_s15	set1_b6	-0.541851	0	-0.659547	0
(-) PC(18:0/20:3)	set1_s14	set1_b6	0.185878	0	0.0681822	0
(-) PC(18:0/20:3)	set1_s26	set1_b6	0.906184	0	0.788488	0
(-) PC(18:0/20:3)	set1_s5	set1_b6	0.117065	-0.488538	0.0301264	-0.457781
(-) PC(18:0/20:3)	set2_s61	set2_b1	0.241192	0	0.123496	0
(-) PC(18:0/20:3)	set2_s100	set2_b1	-0.00710265	-0.437826	-0.0940414	-0.407068
(-) PC(18:0/20:3)	set2_s1	set2_b1	0.101628	0	-0.0160683	0
(-) PC(18:0/20:3)	set2_s37	set2_b1	0.0200104	0.0939078	-0.0976859	-1.03446
(-) PC(18:0/20:3)	set2_s16	set2_b1	0.399746	-0.0674526	0.312807	-0.0366951
(-) PC(18:0/20:3)	set2_s91	set2_b1	0.289069	-0.0037969	0.202131	0.0269606
(-) PC(18:0/20:3)	set2_s79	set2_b1	0.0707925	0.146957	-0.0161463	0.177715
(-) PC(18:0/20:3)	set2_s18	set2_b1	-0.487451	0	0.523218	0
(-) PC(18:0/20:3)	set2_s2	set2_b1	0.119701	-0.0609776	0.0327624	-0.0302202
(-) PC(18:0/20:3)	set2_s94	set2_b2	-0.104458	-0.591853	-0.222154	-1.72022
(-) PC(18:0/20:3)	set2_s46	set2_b2	1.43524	1.16249	1.31754	1.16249
(-) PC(18:0/20:3)	set2_s57	set2_b2	0.897889	0.415549	0.780193	0.415549
(-) PC(18:0/20:3)	set2_s81	set2_b2	-0.934801	0	-1.0525	0
(-) PC(18:0/20:3)	set2_s31	set2_b2	0.769304	0	0.651608	0
(-) PC(18:0/20:3)	set2_s103	set2_b2	-0.980138	-1.16001	-1.09783	-1.16001
(-) PC(18:0/20:3)	set2_s68	set2_b2	0.0470946	-0.105933	-0.0706017	-1.2343
(-) PC(18:0/20:3)	set2_s27	set2_b2	0.0939635	-0.0118719	0.00702473	0.0188856
(-) PC(18:0/20:3)	set2_s65	set2_b2	0.127366	0	0.00966942	0
(-) PC(18:0/20:3)	set2_s35	set2_b3	0.22063	-0.289057	0.133691	-0.2583
(-) PC(18:0/20:3)	set2_s60	set2_b3	-0.193424	0	0.817245	0
(-) PC(18:0/20:3)	set2_s40	set2_b3	0.000699198	0.154784	-0.0862396	0.185541
(-) PC(18:0/20:3)	set2_s52	set2_b3	0.686771	1.42951	0.569075	0.301144
(-) PC(18:0/20:3)	set2_s30	set2_b3	-0.370177	-0.674506	-0.487873	-0.674506
(-) PC(18:0/20:3)	set2_s71	set2_b3	-0.564177	0	0.446492	0
(-) PC(18:0/20:3)	set2_s62	set2_b3	0.876654	0	0.758958	0
(-) PC(18:0/20:3)	set2_s23	set2_b3	0.446183	0.184987	0.328486	0.184987
(-) PC(18:0/20:3)	set2_s54	set2_b3	-1.67369	-1.94815	-0.663023	-1.94815
(-) PC(18:0/20:3)	set2_s55	set2_b4	-0.0211834	0.230171	-0.13888	0.230171
(-) PC(18:0/20:3)	set2_s13	set2_b4	-1.66412	-1.81521	-1.75106	-1.78445
(-) PC(18:0/20:3)	set2_s77	set2_b4	0.0420891	-0.199103	-0.0448497	-0.168345
(-) PC(18:0/20:3)	set2_s14	set2_b4	0.836731	0	0.719035	0
(-) PC(18:0/20:3)	set2_s50	set2_b4	0.0367817	0.063756	-0.050157	0.0945134
(-) PC(18:0/20:3)	set2_s17	set2_b4	0.446462	0	0.328766	0
(-) PC(18:0/20:3)	set2_s7	set2_b4	0.17924	0.714811	0.0615438	0.714811
(-) PC(18:0/20:3)	set2_s29	set2_b4	0.430723	0	0.313027	0
(-) PC(18:0/20:3)	set2_s84	set2_b4	-0.0347342	0.20857	-0.15243	0.20857
(-) PC(18:0/20:3)	set2_s93	set2_b5	-0.0738975	0	0.936771	0
(-) PC(18:0/20:3)	set2_s73	set2_b5	0.44275	0	0.325054	0
(-) PC(18:0/20:3)	set2_s24	set2_b5	-0.174919	-0.126105	-0.261858	-0.0953474
(-) PC(18:0/20:3)	set2_s78	set2_b5	0.265664	0.753115	0.147968	-0.37525
(-) PC(18:0/20:3)	set2_s4	set2_b5	0.214847	-0.0780197	0.0971504	-0.0780197
(-) PC(18:0/20:3)	set2_s33	set2_b5	0.826995	0.359797	0.709299	0.359797
(-) PC(18:0/20:3)	set2_s56	set2_b5	-0.0761647	0	-0.193861	0
(-) PC(18:0/20:3)	set2_s90	set2_b5	0.00648258	-0.146545	-0.111214	-1.27491
(-) PC(18:0/20:3)	set2_s3	set2_b5	-0.989032	-1.09066	-1.07597	-1.0599
(-) PC(18:0/20:3)	set2_s10	set2_b6	-0.586156	0.348645	-0.673095	0.379402
(-) PC(18:0/20:3)	set2_s34	set2_b6	-1.49891	-1.62628	-1.61661	-1.62628
(-) PC(18:0/20:3)	set2_s72	set2_b6	0.272748	0	0.155052	0
(-) PC(18:0/20:3)	set2_s83	set2_b6	-0.0514192	-0.232098	-0.138358	-0.201341
(-) PC(18:0/20:3)	set2_s104	set2_b6	0.487395	0	1.49806	0
(-) PC(18:0/20:3)	set2_s15	set2_b6	-0.212977	-0.318812	-0.330673	-0.318812
(-) PC(18:0/20:3)	set2_s42	set2_b6	0.566981	-0.202323	0.449285	-0.202323
(-) PC(18:0/20:3)	set2_s74	set2_b6	-0.163181	-0.34305	-0.280877	-0.34305
(-) PC(18:0/20:3)	set2_s53	set2_b6	0.48234	0	0.364644	0
(-) PC(18:0/20:3)	set2_s9	set2_b7	-0.450541	0.113636	-0.568237	-1.01473
(-) PC(18:0/20:3)	set2_s87	set2_b7	0.189153	-0.320534	0.0714567	-0.320534
(-) PC(18:0/20:3)	set2_s92	set2_b7	-0.799846	-0.0571073	0.210823	-0.0571073
(-) PC(18:0/20:3)	set2_s69	set2_b7	-0.154085	0	-0.271781	0
(-) PC(18:0/20:3)	set2_s38	set2_b7	-0.535571	0	-0.653268	0
(-) PC(18:0/20:3)	set2_s41	set2_b7	0.0444924	0.237916	-0.0732039	-0.890449
(-) PC(18:0/20:3)	set2_s8	set2_b7	0.176837	0.203811	0.0591406	0.203811
(-) PC(18:0/20:3)	set2_s47	set2_b7	0.544007	-0.292724	0.457069	-0.261966
(-) PC(18:0/20:3)	set2_s32	set2_b7	0.304329	0	0.186633	0
(-) PC(18:0/20:3)	set2_s67	set2_b8	-0.0424555	-0.303652	-0.160152	-0.303652
(-) PC(18:0/20:3)	set2_s76	set2_b8	0.0360089	0.0848235	-0.0816874	0.0848235
(-) PC(18:0/20:3)	set2_s96	set2_b8	-0.328213	-1.20487	-0.445909	-1.20487
(-) PC(18:0/20:3)	set2_s45	set2_b8	0.18532	-0.25743	0.0983815	-0.226672
(-) PC(18:0/20:3)	set2_s5	set2_b8	-0.275305	-0.721767	-0.362244	-0.69101
(-) PC(18:0/20:3)	set2_s49	set2_b8	0.274453	0	1.28512	0
(-) PC(18:0/20:3)	set2_s88	set2_b8	-0.243304	0	-0.361	0
(-) PC(18:0/20:3)	set2_s21	set2_b8	0.589258	0.438172	0.471562	0.438172
(-) PC(18:0/20:3)	set2_s63	set2_b8	0.292866	0	0.17517	0
(-) PC(18:0/20:3)	set2_s95	set2_b9	-0.221558	-0.652282	-0.308497	-0.621524
(-) PC(18:0/20:3)	set2_s75	set2_b9	0.153027	0	1.1637	0
(-) PC(18:0/20:3)	set2_s28	set2_b9	-0.251354	0	-0.369051	0
(-) PC(18:0/20:3)	set2_s82	set2_b9	0.398617	0.157426	0.311679	0.188183
(-) PC(18:0/20:3)	set2_s48	set2_b9	-0.304973	-0.406601	-0.422669	-0.406601
(-) PC(18:0/20:3)	set2_s99	set2_b9	0.519637	1.45444	0.401941	1.45444
(-) PC(18:0/20:3)	set2_s64	set2_b9	-0.263229	-0.189332	-0.380925	-1.3177
(-) PC(18:0/20:3)	set2_s6	set2_b9	0.467198	0	0.349502	0
(-) PC(18:0/20:3)	set2_s107	set2_b9	0.0683017	0.144466	-0.0186371	0.175224
(-) PC(18:0/20:3)	set2_s70	set2_b10	0.105835	0	-0.0118609	0
(-) PC(18:0/20:3)	set2_s26	set2_b10	0.180679	0	0.0629826	0
(-) PC(18:0/20:3)	set2_s106	set2_b10	0.253327	0.740778	0.135631	-0.387587
(-) PC(18:0/20:3)	set2_s80	set2_b10	-3.84309	-4.33048	-3.96078	-5.45885
(-) PC(18:0/20:3)	set2_s43	set2_b10	0.179869	0	0.062173	0
(-) PC(18:0/20:3)	set2_s98	set2_b10	0.0863326	-0.186416	-0.000606188	-0.155658
(-) PC(18:0/20:3)	set2_s19	set2_b10	-0.0667718	-0.549112	-0.153711	-0.518354
(-) PC(18:0/20:3)	set2_s59	set2_b10	0.115494	-0.0118719	-0.00220244	-0.0118719
(-) PC(18:0/20:3)	set2_s85	set2_b10	-2.36167	-2.16825	-1.351	-2.16825
(-) PC(18:0/20:3)	set2_s44	set2_b11	0.142103	-0.734551	0.0244069	-0.734551
(-) PC(18:0/20:3)	set2_s97	set2_b11	-1.41191	-1.71624	-1.49885	-1.68548
(-) PC(18:0/20:3)	set2_s58	set2_b11	-0.742738	0	0.26793	0
(-) PC(18:0/20:3)	set2_s66	set2_b11	0.509687	0	0.391991	0
(-) PC(18:0/20:3)	set2_s36	set2_b11	0.079226	-0.195227	-0.0384702	-1.32359
(-) PC(18:0/20:3)	set2_s12	set2_b11	0.656137	-0.113167	0.538441	-0.113167
(-) PC(18:0/20:3)	set2_s20	set2_b11	0.324288	0.888465	0.206592	-0.239901
(-) PC(18:0/20:3)	set2_s89	set2_b11	-0.0269742	0	-0.14467	0
(-) PC(18:0/20:3)	set2_s101	set2_b11	-0.534544	-0.380459	-0.621482	-0.349701
(-) PC(18:0/20:3)	set2_s51	set2_b12	0.261196	0	0.1435	0
(-) PC(18:0/20:3)	set2_s108	set2_b12	-0.408522	0.12705	-0.49546	0.157807
(-) PC(18:0/20:3)	set2_s86	set2_b12	0.0702426	0.321597	-0.0166962	0.352354
(-) PC(18:0/20:3)	set2_s102	set2_b12	-0.835421	-1.28188	-0.953118	-1.28188
(-) PC(18:0/20:3)	set2_s11	set2_b12	0.90813	0.0713986	0.790434	0.0713986
(-) PC(18:0/20:3)	set2_s105	set2_b12	-0.0488146	0	-0.166511	0
(-) PC(18:0/20:3)	set2_s39	set2_b12	0.151087	0	0.0333903	0
(-) PC(18:0/20:3)	set2_s22	set2_b12	-0.340401	-0.0970967	-0.427339	-0.0663392
(-) PC(18:0/20:3)	set2_s25	set2_b12	0.652529	0.20978	0.534833	0.20978
(-) PC(18:0/20:3)	set1_s27	set1_b1	0.64871	0	0.531013	0
(-) PC(18:0/20:3)	set1_s16	set1_b1	-0.080118	0	-0.197814	0
(-) PC(18:0/20:3)	set1_s48	set1_b1	-1.54238	-1.72826	-1.62932	-1.6975
(-) PC(18:0/20:3)	set1_s49	set1_b1	1.12612	1.03542	1.03918	1.06618
(-) PC(18:0/20:3)	set1_s42	set1_b1	-0.175586	0.358417	-0.262525	0.389174
(-) PC(18:0/20:3)	set1_s12	set1_b1	-1.23042	0	-0.219751	0
(-) PC(18:0/20:3)	set1_s23	set1_b1	0.555992	1.71779	0.438296	0.589424
(-) PC(18:0/20:3)	set1_s11	set1_b1	0.291706	-0.0562454	0.204767	-0.0254879
(-) PC(18:0/20:3)	set1_s51	set1_b1	-0.0703768	1.00796	-0.188073	1.00796
(-) PC(18:0/20:3)	set1_s44	set1_b2	0.347951	0	0.230255	0
(-) PC(18:0/20:3)	set1_s7	set1_b2	0.610345	0	0.492649	0
(-) PC(18:0/20:3)	set1_s18	set1_b2	-0.150715	0.927621	-0.237654	0.958378
(-) PC(18:0/20:3)	set1_s24	set1_b2	-0.534003	0	-0.651699	0
(-) PC(18:0/20:3)	set1_s35	set1_b2	-0.263156	0.967263	-0.380853	-0.161102
(-) PC(18:0/20:3)	set1_s25	set1_b2	0.00907869	-0.0149358	-0.0778601	0.0158217
(-) PC(18:0/20:3)	set1_s40	set1_b2	0.590685	0.448519	0.503747	0.479276
(-) PC(18:0/20:3)	set1_s39	set1_b2	-0.00880005	-0.202038	-0.0957388	-0.17128
(-) PC(18:0/20:3)	set1_s32	set1_b2	0.21225	-0.436459	0.125312	-0.405702
(-) PC(18:0/20:3)	set1_s9	set1_b3	0.303916	-0.306429	0.18622	-0.306429
(-) PC(18:0/20:3)	set1_s3	set1_b3	-0.463724	-0.649603	-0.581421	-0.649603
(-) PC(18:0/20:3)	set1_s53	set1_b3	0.605604	0	0.487907	0
(-) PC(18:0/20:3)	set1_s13	set1_b3	-0.578827	-0.0369761	-0.665766	-0.00621858
(-) PC(18:0/20:3)	set1_s6	set1_b3	-1.07834	0	-1.19603	0
(-) PC(18:0/20:3)	set1_s47	set1_b3	0.130632	0.21075	0.0129356	0.21075
(-) PC(18:0/20:3)	set1_s20	set1_b3	0.265275	0.568891	0.178336	0.599649
(-) PC(18:0/20:3)	set1_s22	set1_b3	-0.145203	1.08522	-0.262899	-0.0431486
(-) PC(18:0/20:3)	set1_s21	set1_b3	0.0906973	0	-0.0269989	0
(-) PC(18:0/20:3)	set1_s2	set1_b4	-0.149013	-0.0688947	-0.235952	-0.0381373
(-) PC(18:0/20:3)	set1_s54	set1_b4	0.267634	-0.33797	0.149938	-0.33797
(-) PC(18:0/20:3)	set1_s33	set1_b4	-1.1618	0	-0.151128	0
(-) PC(18:0/20:3)	set1_s8	set1_b4	0.591344	-0.0190012	0.504406	0.0117563
(-) PC(18:0/20:3)	set1_s30	set1_b4	0.0240145	0	-0.0936818	0
(-) PC(18:0/20:3)	set1_s38	set1_b4	0.197315	0.00407685	0.110376	0.0348343
(-) PC(18:0/20:3)	set1_s46	set1_b4	-0.146903	0.394948	-0.233841	0.425706
(-) PC(18:0/20:3)	set1_s41	set1_b4	-0.277499	0	-0.395195	0
(-) PC(18:0/20:3)	set1_s34	set1_b4	0.950042	0.0438576	0.832346	0.0438576
(-) PC(18:0/20:3)	set1_s10	set1_b5	-0.548964	-0.0149606	-0.66666	-0.0149606
(-) PC(18:0/20:3)	set1_s50	set1_b5	-0.17914	0.0983593	-0.266079	0.129117
(-) PC(18:0/20:3)	set1_s19	set1_b5	0.449633	0.101682	0.331937	0.101682
(-) PC(18:0/20:3)	set1_s29	set1_b5	-0.303617	0	-0.421313	0
(-) PC(18:0/20:3)	set1_s37	set1_b5	0.0791625	1.24096	-0.0385338	0.112595
(-) PC(18:0/20:3)	set1_s43	set1_b5	0.372261	-0.533923	0.285323	-0.503165
(-) PC(18:0/20:3)	set1_s31	set1_b5	0.193238	0	0.0755416	0
(-) PC(18:0/20:3)	set1_s4	set1_b5	-0.0536837	-0.702393	-0.17138	-0.702393
(-) PC(18:0/20:3)	set1_s1	set1_b5	0.142167	0	0.0244704	0
(-) PC(18:0/20:3)	set3_s1	set3_b6	0.0791943	0.352927	-0.00774452	0.383685
(-) PC(18:0/20:3)	set3_s2	set3_b2	0.263999	0	0.146303	0
(-) PC(18:0/20:3)	set3_s3	set3_b7	0.366575	0	0.248879	0
(-) PC(18:0/20:3)	set3_s4	set3_b4	0.0320936	-0.264463	-0.0856027	-0.264463
(-) PC(18:0/20:3)	set3_s5	set3_b2	0.622507	0.162715	0.50481	0.162715
(-) PC(18:0/20:3)	set3_s6	set3_b3	0.240537	-0.117578	0.153598	-0.0868201
(-) PC(18:0/20:3)	set3_s7	set3_b6	0.0083094	0.0286363	-0.109387	0.0286363
(-) PC(18:0/20:3)	set3_s8	set3_b6	0.876472	-0.131657	0.758776	-0.131657
(-) PC(18:0/20:3)	set3_s9	set3_b8	-0.021319	0	-0.139015	0
(-) PC(18:0/20:3)	set3_s10	set3_b7	-0.495311	0.493153	-0.58225	0.523911
(-) PC(18:0/20:3)	set3_s91	set3_b5	-0.219903	0.0538304	-0.337599	0.0538304
(-) PC(18:0/20:3)	set3_s92	set3_b1	-0.572828	0	0.437841	0
(-) PC(18:0/20:3)	set3_s93	set3_b6	-1.90224	-1.34763	-0.891572	-1.34763
(-) PC(18:0/20:3)	set3_s94	set3_b8	-0.341546	-0.849751	-0.459242	-0.849751
(-) PC(18:0/20:3)	set3_s95	set3_b3	-0.0194435	0	-0.13714	0
(-) PC(18:0/20:3)	set3_s96	set3_b3	0.369976	-0.460553	0.283037	-0.429796
(-) PC(18:0/20:3)	set3_s97	set3_b8	0.435961	1.06969	0.349022	1.10044
(-) PC(18:0/20:3)	set3_s98	set3_b1	-0.881649	0	0.12902	0
(-) PC(18:0/20:3)	set3_s99	set3_b8	-1.39615	-1.24621	-1.51385	-2.37457
(-) PC(18:0/20:3)	set3_s100	set3_b6	0.440353	0	0.322657	0
(-) PC(18:0/20:3)	set3_s101	set3_b2	0.781781	0.415206	0.664085	0.415206
(-) PC(18:0/20:3)	set3_s102	set3_b8	0.745093	0.629408	0.658154	0.660165
(-) PC(18:0/20:3)	set3_s103	set3_b6	0.508206	0	0.390509	0
(-) PC(18:0/20:3)	set3_s104	set3_b7	0.459792	0	0.342096	0
(-) PC(18:0/20:3)	set3_s105	set3_b1	-0.228018	0	0.782651	0
(-) PC(18:0/20:3)	set3_s106	set3_b3	0.610115	-0.0508161	0.492419	-0.0508161
(-) PC(18:0/20:3)	set3_s107	set3_b4	-0.430897	-0.16636	-0.548594	-1.29472
(-) PC(18:0/20:3)	set3_s108	set3_b2	-0.328924	0.659541	-0.44662	0.659541
(-) PC(18:0/20:3)	set3_s109	set3_b4	-0.0500055	0	-0.167702	0
(-) PC(18:0/20:3)	set3_s110	set3_b8	-0.358739	0	-0.476435	0
(-) PC(18:0/20:3)	set3_s111	set3_b6	-1.86983	0	-0.859157	0
(-) PC(18:0/20:3)	set3_s112	set3_b2	0.283688	0.993308	0.165992	0.993308
(-) PC(18:0/20:3)	set3_s113	set3_b3	-0.218161	0.479453	-0.305099	0.510211
(-) PC(18:0/20:3)	set3_s114	set3_b6	-0.717668	0	0.293001	0
(-) PC(18:0/20:3)	set3_s115	set3_b6	0.296556	0	0.17886	0
(-) PC(18:0/20:3)	set3_s116	set3_b6	0.382141	0.954969	0.264445	-0.173396
(-) PC(18:0/20:3)	set3_s117	set3_b5	-0.190434	-0.146453	-0.277373	-0.115695
(-) PC(18:0/20:3)	set3_s118	set3_b8	0.296807	0.665667	0.209868	0.696424
(-) PC(18:0/20:3)	set3_s119	set3_b6	0.188922	-0.557943	0.0712262	-0.557943
(-) PC(18:0/20:3)	set3_s120	set3_b1	-0.0541166	0.207231	-0.171813	0.207231
(-) PC(18:0/20:3)	set3_s121	set3_b2	0.252296	0	1.26297	0
(-) PC(18:0/20:3)	set3_s122	set3_b3	-0.0171338	0.188826	-0.13483	0.188826
(-) PC(18:0/20:3)	set3_s123	set3_b1	0.22234	-0.598891	0.135402	-0.568134
(-) PC(18:0/20:3)	set3_s124	set3_b1	0.527133	-0.264745	0.440194	-0.233987
(-) PC(18:0/20:3)	set3_s125	set3_b1	0.574665	-0.0511493	0.456968	-0.0511493
(-) PC(18:0/20:3)	set3_s126	set3_b3	-4.04891	-2.17908	-3.03824	-2.17908
(-) PC(18:0/20:3)	set3_s127	set3_b8	-0.70962	0	-0.827316	0
(-) PC(18:0/20:3)	set3_s128	set3_b8	0.266101	-0.468147	0.148405	-0.468147
(-) PC(18:0/20:3)	set3_s129	set3_b8	-0.368316	0	-0.486012	0
(-) PC(18:0/20:3)	set3_s130	set3_b8	0.503582	-0.0123928	0.385886	-0.0123928
(-) PC(18:0/20:3)	set3_s131	set3_b7	0.905458	0.566642	0.787762	-0.561723
(-) PC(18:0/20:3)	set3_s132	set3_b2	0.213103	0	0.0954071	0
(-) PC(18:0/20:3)	set3_s133	set3_b1	-0.79334	-0.773897	-0.880279	-0.743139
(-) PC(18:0/20:3)	set3_s134	set3_b4	0.815253	0	0.697557	0
(-) PC(18:0/20:3)	set3_s135	set3_b7	0.0791943	-0.429011	-0.00774452	-0.398254
(-) PC(18:0/20:3)	set3_s136	set3_b1	0.0368209	-0.479154	-0.0808754	-0.479154
(-) PC(18:0/20:3)	set3_s137	set3_b6	0.240276	0.155217	0.122579	0.155217
(-) PC(18:0/20:3)	set3_s138	set3_b2	0.150058	0.0343735	0.0323621	0.0343735
(-) PC(18:0/20:3)	set3_s139	set3_b7	0.746865	0	0.629169	0
(-) PC(18:0/20:3)	set3_s140	set3_b5	0.556484	-0.235394	0.438788	-0.235394
(-) PC(18:0/20:3)	set3_s141	set3_b3	1.50468	1.25238	1.38698	0.124014
(-) PC(18:0/20:3)	set3_s142	set3_b8	-0.0439813	0	-0.161678	0
(-) PC(18:0/20:3)	set3_s143	set3_b8	0.515975	0	0.398279	0
(-) PC(18:0/20:3)	set3_s144	set3_b2	-1.52186	-0.804193	-0.511192	-0.804193
(-) PC(18:0/20:3)	set3_s145	set3_b1	0.0859102	-0.012546	-0.00102862	0.0182115
(-) PC(18:0/20:3)	set3_s146	set3_b5	0.0850584	0	-0.0326379	0
(-) PC(18:0/20:3)	set3_s147	set3_b1	-0.22748	-0.0215208	-0.314419	0.00923671
(-) PC(18:0/20:3)	set3_s148	set3_b3	0.199632	-0.240722	0.112693	-0.209964
(-) PC(18:0/20:3)	set3_s149	set3_b3	0.00792776	0	-0.109768	0
(-) PC(18:0/20:3)	set3_s150	set3_b7	0.925707	0.712604	0.808011	0.712604
(-) PC(18:0/20:3)	set3_s151	set3_b2	0.779808	1.37723	0.692869	1.40798
(-) PC(18:0/20:3)	set3_s152	set3_b6	-0.172318	0.537302	-0.259256	0.56806
(-) PC(18:0/20:3)	set3_s153	set3_b8	-0.566058	-0.197742	-0.652997	-0.166984
(-) PC(18:0/20:3)	set3_s154	set3_b3	-1.37958	-1.22964	-0.368916	-1.22964
(-) PC(18:0/20:3)	set3_s155	set3_b5	0.625814	0	0.508118	0
(-) PC(18:0/20:3)	set3_s156	set3_b2	0.0233011	0.0672824	-0.0943951	0.0672824
(-) PC(18:0/20:3)	set3_s157	set3_b4	0.398379	-0.0419741	0.280683	-0.0419741
(-) PC(18:0/20:3)	set3_s158	set3_b4	0.0791943	0.0995211	-0.038502	0.0995211
(-) PC(18:0/20:3)	set3_s159	set3_b2	-0.261348	0	-0.379044	0
(-) PC(18:0/20:3)	set3_s160	set3_b8	-1.48482	0	-1.60251	0
(-) PC(18:0/20:3)	set3_s161	set3_b1	0.152685	0	0.0349889	0
(-) PC(18:0/20:3)	set3_s162	set3_b7	0.99755	0	0.879854	0
(-) PC(18:0/20:3)	set3_s163	set3_b5	0.338816	0	1.34949	0
(-) PC(18:0/20:3)	set3_s164	set3_b3	0.632029	-0.183224	0.514333	-0.183224
(-) PC(18:0/20:3)	set3_s165	set3_b6	0.172285	0.193604	0.0545886	0.193604
(-) PC(18:0/20:3)	set3_s166	set3_b5	0.392946	0.947562	0.275249	-0.180803
(-) PC(18:0/20:3)	set3_s167	set3_b2	0.266609	0.1853	0.148912	-0.943065
(-) PC(18:0/20:3)	set3_s168	set3_b2	-0.297307	1.18751	-0.384246	1.21827
(-) PC(18:0/20:3)	set3_s11	set3_b8	0.915826	0.830768	0.79813	0.830768
(-) PC(18:0/20:3)	set3_s12	set3_b5	0.299774	0.361862	0.182077	0.361862
(-) PC(18:0/20:3)	set3_s13	set3_b6	-0.697614	0	-0.81531	0
(-) PC(18:0/20:3)	set3_s14	set3_b7	0.305698	0.939424	0.188001	0.939424
(-) PC(18:0/20:3)	set3_s15	set3_b7	0.0984561	0	-0.0192401	0
(-) PC(18:0/20:3)	set3_s16	set3_b3	-0.554616	0	0.456053	0
(-) PC(18:0/20:3)	set3_s17	set3_b1	0.119239	-0.238876	0.0322999	-0.208118
(-) PC(18:0/20:3)	set3_s18	set3_b5	-0.00919951	-0.0171273	-0.0961383	0.0136302
(-) PC(18:0/20:3)	set3_s19	set3_b8	-2.46063	-1.57898	-1.44996	-1.57898
(-) PC(18:0/20:3)	set3_s20	set3_b5	-0.007656	-0.467448	-0.0945948	-0.43669
(-) PC(18:0/20:3)	set3_s21	set3_b1	1.53729	0.0715779	1.45035	0.102335
(-) PC(18:0/20:3)	set3_s22	set3_b4	0.413396	1.29504	0.295699	0.16668
(-) PC(18:0/20:3)	set3_s23	set3_b5	0.0813091	0	1.09198	0
(-) PC(18:0/20:3)	set3_s24	set3_b8	-0.562276	0.922543	-0.679972	0.922543
(-) PC(18:0/20:3)	set3_s25	set3_b8	0.724924	-0.272627	0.607228	-0.272627
(-) PC(18:0/20:3)	set3_s26	set3_b5	0.152026	-0.678504	0.0650867	-0.647747
(-) PC(18:0/20:3)	set3_s27	set3_b8	-0.633726	0	-0.751422	0
(-) PC(18:0/20:3)	set3_s28	set3_b4	-0.0156235	-0.11408	-0.102562	-0.0833221
(-) PC(18:0/20:3)	set3_s29	set3_b8	-0.797731	-0.438992	-0.915427	-0.438992
(-) PC(18:0/20:3)	set3_s30	set3_b1	-0.384331	-0.322242	-0.47127	-0.291485
(-) PC(18:0/20:3)	set3_s31	set3_b8	-0.149944	0	0.860725	0
(-) PC(18:0/20:3)	set3_s32	set3_b3	-0.0626458	0	-0.180342	0
(-) PC(18:0/20:3)	set3_s33	set3_b8	-0.20596	0	-0.323656	0
(-) PC(18:0/20:3)	set3_s34	set3_b5	0.743097	-0.0781354	0.6254	-0.0781354
(-) PC(18:0/20:3)	set3_s35	set3_b1	0.626798	-0.034133	0.539859	-0.00337557
(-) PC(18:0/20:3)	set3_s36	set3_b5	0.888724	1.60639	0.771028	0.478027
(-) PC(18:0/20:3)	set3_s37	set3_b7	-0.0781105	-0.230796	-0.165049	-0.200038
(-) PC(18:0/20:3)	set3_s38	set3_b2	-0.198889	0.498725	-0.316585	0.498725
(-) PC(18:0/20:3)	set3_s39	set3_b4	0.878318	-0.119232	0.760622	-0.119232
(-) PC(18:0/20:3)	set3_s40	set3_b6	-0.230323	0.606366	-0.348019	0.606366
(-) PC(18:0/20:3)	set3_s41	set3_b7	-0.836688	0	-0.954385	0
(-) PC(18:0/20:3)	set3_s42	set3_b8	-0.32702	-0.579317	0.683648	-0.579317
(-) PC(18:0/20:3)	set3_s43	set3_b2	0.149098	-0.00358668	0.0314022	-0.00358668
(-) PC(18:0/20:3)	set3_s44	set3_b8	0.791878	0	0.674181	0
(-) PC(18:0/20:3)	set3_s45	set3_b5	-0.224591	-0.521147	-0.342287	-0.521147
(-) PC(18:0/20:3)	set3_s46	set3_b4	-0.988465	0	-1.10616	0
(-) PC(18:0/20:3)	set3_s47	set3_b4	-3.33465	-2.76182	-2.32398	-2.76182
(-) PC(18:0/20:3)	set3_s48	set3_b4	1.46571	0	1.34801	0
(-) PC(18:0/20:3)	set3_s49	set3_b5	-0.185126	-0.931991	-0.302822	-0.931991
(-) PC(18:0/20:3)	set3_s50	set3_b7	0.488973	0.716991	0.371277	-0.411374
(-) PC(18:0/20:3)	set3_s51	set3_b7	-0.0491154	0.319201	-0.166812	0.319201
(-) PC(18:0/20:3)	set3_s52	set3_b2	0.358114	0	0.240418	0
(-) PC(18:0/20:3)	set3_s53	set3_b5	0.0721656	-0.191834	-0.0455306	-0.191834
(-) PC(18:0/20:3)	set3_s54	set3_b6	0.821232	0	0.703536	0
(-) PC(18:0/20:3)	set3_s55	set3_b5	0.0429541	1.91278	-0.0747422	0.784415
(-) PC(18:0/20:3)	set3_s56	set3_b1	-0.154271	-0.104265	-0.271967	-0.104265
(-) PC(18:0/20:3)	set3_s57	set3_b6	-0.108555	-0.0459094	-0.226251	-0.0459094
(-) PC(18:0/20:3)	set3_s58	set3_b6	0.660931	0	0.543235	0
(-) PC(18:0/20:3)	set3_s59	set3_b1	0.562394	1.15981	0.444698	1.15981
(-) PC(18:0/20:3)	set3_s60	set3_b4	0.416115	-0.592014	0.329176	-0.561256
(-) PC(18:0/20:3)	set3_s61	set3_b8	-0.17652	0.182219	-0.263458	0.212976
(-) PC(18:0/20:3)	set3_s62	set3_b5	-0.0203269	0	-0.138023	0
(-) PC(18:0/20:3)	set3_s63	set3_b7	-0.0483349	-0.312334	-0.166031	-0.312334
(-) PC(18:0/20:3)	set3_s64	set3_b5	0.0457442	0.10839	-0.071952	0.10839
(-) PC(18:0/20:3)	set3_s65	set3_b8	0.179708	-0.0333958	0.0927687	-0.00263837
(-) PC(18:0/20:3)	set3_s66	set3_b7	-0.273733	0	-0.391429	0
(-) PC(18:0/20:3)	set3_s67	set3_b8	-2.26671	-2.00217	-1.25604	-2.00217
(-) PC(18:0/20:3)	set3_s68	set3_b3	0.640094	0.273519	0.522398	0.273519
(-) PC(18:0/20:3)	set3_s69	set3_b7	1.09776	-0.367945	1.01082	-0.337188
(-) PC(18:0/20:3)	set3_s70	set3_b1	0.115685	0	-0.00201141	0
(-) PC(18:0/20:3)	set3_s71	set3_b7	-0.466838	-0.20549	-0.553776	-0.174732
(-) PC(18:0/20:3)	set3_s72	set3_b2	-0.36886	0	-0.486556	0
(-) PC(18:0/20:3)	set3_s73	set3_b8	1.00813	0	0.890433	0
(-) PC(18:0/20:3)	set3_s74	set3_b7	-0.0697231	-0.0502796	-0.187419	-0.0502796
(-) PC(18:0/20:3)	set3_s75	set3_b3	1.06791	0.729094	0.950214	-0.399271
(-) PC(18:0/20:3)	set3_s76	set3_b8	0.830529	0	0.712833	0
(-) PC(18:0/20:3)	set3_s78	set3_b8	-0.597418	0	-0.715114	0
(-) PC(18:0/20:3)	set3_s79	set3_b7	-0.157045	-0.891293	-0.274741	-0.891293
(-) PC(18:0/20:3)	set3_s80	set3_b2	-0.612522	-0.591203	-0.699461	-0.560445
(-) PC(18:0/20:3)	set3_s81	set3_b2	-0.264538	0	0.746131	0
(-) PC(18:0/20:3)	set3_s82	set3_b3	0.00616237	0.0561679	-0.111534	0.0561679
(-) PC(18:0/20:3)	set3_s83	set3_b7	0.34694	0.265631	0.229243	-0.862735
(-) PC(18:0/20:3)	set3_s84	set3_b6	-0.0791752	-0.087103	-0.196871	-0.087103
(-) PC(18:0/20:3)	set3_s85	set3_b2	-0.578223	0.258465	-0.665162	0.289223
(-) PC(18:0/20:3)	set3_s86	set3_b5	0.875161	1.24402	0.757464	1.24402
(-) PC(18:0/20:3)	set3_s87	set3_b4	0.293091	-0.332723	0.175395	-0.332723
(-) PC(18:0/20:3)	set3_s88	set3_b7	-0.0620886	0	-0.179785	0
(-) PC(18:0/20:3)	set3_s89	set3_b8	0.810341	-0.00491242	0.692644	-0.00491242
(-) PC(18:0/20:3)	set3_s90	set3_b3	0.734248	0	0.616552	0
(-) HexCer(d18:1/24:0)	set1_s36	set1_b6	1.52815	1.14464	1.46033	0.948874
(-) HexCer(d18:1/24:0)	set1_s28	set1_b6	1.54457	0.306111	1.47675	0.110346
(-) HexCer(d18:1/24:0)	set1_s52	set1_b6	2.58465	1.44127	2.51683	1.24551
(-) HexCer(d18:1/24:0)	set1_s45	set1_b6	0.361072	0.834134	0.489019	0.834134
(-) HexCer(d18:1/24:0)	set1_s17	set1_b6	0.176013	0.206595	0.30396	0.206595
(-) HexCer(d18:1/24:0)	set1_s15	set1_b6	-0.284225	0	-0.156278	0
(-) HexCer(d18:1/24:0)	set1_s14	set1_b6	-5.49358	0	-5.36563	0
(-) HexCer(d18:1/24:0)	set1_s26	set1_b6	-3.54602	0	-3.41808	0
(-) HexCer(d18:1/24:0)	set1_s5	set1_b6	-4.57408	-4.12271	-4.6419	-4.31848
(-) HexCer(d18:1/24:0)	set2_s61	set2_b1	0.334747	0	0.462694	0
(-) HexCer(d18:1/24:0)	set2_s100	set2_b1	-1.0902	-0.0217347	-1.15801	-0.217499
(-) HexCer(d18:1/24:0)	set2_s1	set2_b1	-0.460631	0	-0.332684	0
(-) HexCer(d18:1/24:0)	set2_s37	set2_b1	-4.99994	-5.26154	-4.872	-4.46609
(-) HexCer(d18:1/24:0)	set2_s16	set2_b1	1.53123	0.584966	1.46341	0.389202
(-) HexCer(d18:1/24:0)	set2_s91	set2_b1	-4.04944	-4.49166	-4.11726	-4.68743
(-) HexCer(d18:1/24:0)	set2_s79	set2_b1	0.202338	-0.0731451	0.13452	-0.26891
(-) HexCer(d18:1/24:0)	set2_s18	set2_b1	1.16387	0	0.496357	0
(-) HexCer(d18:1/24:0)	set2_s2	set2_b1	0.489714	0.495483	0.421896	0.299718
(-) HexCer(d18:1/24:0)	set2_s94	set2_b2	-4.19809	-3.67775	-4.07014	-2.88229
(-) HexCer(d18:1/24:0)	set2_s46	set2_b2	0.47892	0.12296	0.606867	0.12296
(-) HexCer(d18:1/24:0)	set2_s57	set2_b2	-0.223427	5.75449	-0.0954802	5.75449
(-) HexCer(d18:1/24:0)	set2_s81	set2_b2	-2.91712	0	-2.78917	0
(-) HexCer(d18:1/24:0)	set2_s31	set2_b2	0.250525	0	0.378472	0
(-) HexCer(d18:1/24:0)	set2_s103	set2_b2	0.665278	5.40032	0.793225	5.40032
(-) HexCer(d18:1/24:0)	set2_s68	set2_b2	0.297087	0.674502	0.425034	1.46996
(-) HexCer(d18:1/24:0)	set2_s27	set2_b2	0.286559	3.93081	0.218742	3.73505
(-) HexCer(d18:1/24:0)	set2_s65	set2_b2	-0.719242	0	-0.591295	0
(-) HexCer(d18:1/24:0)	set2_s35	set2_b3	-0.572767	0.0163798	-0.640584	-0.179385
(-) HexCer(d18:1/24:0)	set2_s60	set2_b3	-0.270862	0	-0.93837	0
(-) HexCer(d18:1/24:0)	set2_s40	set2_b3	0.497259	-0.822343	0.429441	-1.01811
(-) HexCer(d18:1/24:0)	set2_s52	set2_b3	1.13263	1.56333	1.26058	2.35878
(-) HexCer(d18:1/24:0)	set2_s30	set2_b3	-0.35901	4.00147	-0.231063	4.00147
(-) HexCer(d18:1/24:0)	set2_s71	set2_b3	0.594276	0	-0.0732324	0
(-) HexCer(d18:1/24:0)	set2_s62	set2_b3	-0.0094621	0	0.118485	0
(-) HexCer(d18:1/24:0)	set2_s23	set2_b3	0.039826	-1.67116	0.167773	-1.67116
(-) HexCer(d18:1/24:0)	set2_s54	set2_b3	0.756186	0.966562	0.0886775	0.966562
(-) HexCer(d18:1/24:0)	set2_s55	set2_b4	8.67629e-05	0.013846	0.128034	0.013846
(-) HexCer(d18:1/24:0)	set2_s13	set2_b4	1.06968	0.403138	1.00187	0.207373
(-) HexCer(d18:1/24:0)	set2_s77	set2_b4	0.706213	0.371466	0.638396	0.175702
(-) HexCer(d18:1/24:0)	set2_s14	set2_b4	0.0713894	0	0.199336	0
(-) HexCer(d18:1/24:0)	set2_s50	set2_b4	0.465695	1.26092	0.397878	1.06515
(-) HexCer(d18:1/24:0)	set2_s17	set2_b4	0.594501	0	0.722448	0
(-) HexCer(d18:1/24:0)	set2_s7	set2_b4	-0.425791	4.66143	-0.297844	4.66143
(-) HexCer(d18:1/24:0)	set2_s29	set2_b4	-1.06846	0	-0.940514	0
(-) HexCer(d18:1/24:0)	set2_s84	set2_b4	-0.333913	0.561929	-0.205966	0.561929
(-) HexCer(d18:1/24:0)	set2_s93	set2_b5	0.261602	0	-0.405907	0
(-) HexCer(d18:1/24:0)	set2_s73	set2_b5	1.18323	0	1.31118	0
(-) HexCer(d18:1/24:0)	set2_s24	set2_b5	-3.7283	-3.1756	-3.79612	-3.37137
(-) HexCer(d18:1/24:0)	set2_s78	set2_b5	-5.49419	-6.65806	-5.36624	-5.8626
(-) HexCer(d18:1/24:0)	set2_s4	set2_b5	1.25725	0.815027	1.3852	0.815027
(-) HexCer(d18:1/24:0)	set2_s33	set2_b5	1.83651	0.890245	1.96445	0.890245
(-) HexCer(d18:1/24:0)	set2_s56	set2_b5	0.275483	0	0.40343	0
(-) HexCer(d18:1/24:0)	set2_s90	set2_b5	-0.159421	0.217995	-0.0314738	1.01345
(-) HexCer(d18:1/24:0)	set2_s3	set2_b5	-1.15071	-0.690083	-1.21853	-0.885848
(-) HexCer(d18:1/24:0)	set2_s10	set2_b6	-1.17921	1.73791	-1.24703	1.54214
(-) HexCer(d18:1/24:0)	set2_s34	set2_b6	1.52318	2.24242	1.65113	2.24242
(-) HexCer(d18:1/24:0)	set2_s72	set2_b6	0.355959	0	0.483906	0
(-) HexCer(d18:1/24:0)	set2_s83	set2_b6	0.545954	0.551723	0.478136	0.355958
(-) HexCer(d18:1/24:0)	set2_s104	set2_b6	-0.52034	0	-1.18785	0
(-) HexCer(d18:1/24:0)	set2_s15	set2_b6	0.0342367	3.67849	0.162184	3.67849
(-) HexCer(d18:1/24:0)	set2_s42	set2_b6	0.407008	0.156483	0.534955	0.156483
(-) HexCer(d18:1/24:0)	set2_s74	set2_b6	0.181125	4.91616	0.309072	4.91616
(-) HexCer(d18:1/24:0)	set2_s53	set2_b6	-5.97792	0	-5.84997	0
(-) HexCer(d18:1/24:0)	set2_s9	set2_b7	0.445735	-0.148541	0.573682	0.646914
(-) HexCer(d18:1/24:0)	set2_s87	set2_b7	-0.699254	-0.110108	-0.571307	-0.110108
(-) HexCer(d18:1/24:0)	set2_s92	set2_b7	0.587088	1.01778	-0.0804203	1.01778
(-) HexCer(d18:1/24:0)	set2_s69	set2_b7	1.3196	0	1.44755	0
(-) HexCer(d18:1/24:0)	set2_s38	set2_b7	-5.08722	0	-4.95928	0
(-) HexCer(d18:1/24:0)	set2_s41	set2_b7	0.09135	0.362212	0.219297	1.15767
(-) HexCer(d18:1/24:0)	set2_s8	set2_b7	-0.482207	0.313017	-0.35426	0.313017
(-) HexCer(d18:1/24:0)	set2_s47	set2_b7	0.657091	0.585701	0.589273	0.389936
(-) HexCer(d18:1/24:0)	set2_s32	set2_b7	-4.36048	0	-4.23253	0
(-) HexCer(d18:1/24:0)	set2_s67	set2_b8	0.428283	-1.2827	0.55623	-1.2827
(-) HexCer(d18:1/24:0)	set2_s76	set2_b8	0.108802	0.661498	0.236749	0.661498
(-) HexCer(d18:1/24:0)	set2_s96	set2_b8	-0.195633	-0.18617	-0.0676855	-0.18617
(-) HexCer(d18:1/24:0)	set2_s45	set2_b8	1.05942	-0.123809	0.991602	-0.319573
(-) HexCer(d18:1/24:0)	set2_s5	set2_b8	-0.22427	-0.818772	-0.292088	-1.01454
(-) HexCer(d18:1/24:0)	set2_s49	set2_b8	-0.210376	0	-0.877884	0
(-) HexCer(d18:1/24:0)	set2_s88	set2_b8	-0.895842	0	-0.767895	0
(-) HexCer(d18:1/24:0)	set2_s21	set2_b8	0.912791	0.246246	1.04074	0.246246
(-) HexCer(d18:1/24:0)	set2_s63	set2_b8	0.442224	0	0.570171	0
(-) HexCer(d18:1/24:0)	set2_s95	set2_b9	-0.848994	0.219468	-0.916811	0.0237032
(-) HexCer(d18:1/24:0)	set2_s75	set2_b9	-0.377415	0	-1.04492	0
(-) HexCer(d18:1/24:0)	set2_s28	set2_b9	-0.0137593	0	0.114188	0
(-) HexCer(d18:1/24:0)	set2_s82	set2_b9	0.550844	0.216097	0.483026	0.0203325
(-) HexCer(d18:1/24:0)	set2_s48	set2_b9	-1.27261	-0.811983	-1.14467	-0.811983
(-) HexCer(d18:1/24:0)	set2_s99	set2_b9	0.90816	3.82528	1.03611	3.82528
(-) HexCer(d18:1/24:0)	set2_s64	set2_b9	-0.174573	-0.436175	-0.046626	0.359281
(-) HexCer(d18:1/24:0)	set2_s6	set2_b9	0.946262	0	1.07421	0
(-) HexCer(d18:1/24:0)	set2_s107	set2_b9	0.589225	0.313742	0.521407	0.117977
(-) HexCer(d18:1/24:0)	set2_s70	set2_b10	-3.64425	0	-3.5163	0
(-) HexCer(d18:1/24:0)	set2_s26	set2_b10	-0.00576915	0	0.122178	0
(-) HexCer(d18:1/24:0)	set2_s106	set2_b10	0.218483	-0.945382	0.34643	-0.149927
(-) HexCer(d18:1/24:0)	set2_s80	set2_b10	0.54405	1.06439	0.671998	1.85985
(-) HexCer(d18:1/24:0)	set2_s43	set2_b10	-4.73504	0	-4.60709	0
(-) HexCer(d18:1/24:0)	set2_s98	set2_b10	0.5539	0.19794	0.486082	0.00217574
(-) HexCer(d18:1/24:0)	set2_s19	set2_b10	0.908291	6.88621	0.840473	6.69045
(-) HexCer(d18:1/24:0)	set2_s59	set2_b10	0.318601	1.03784	0.446548	1.03784
(-) HexCer(d18:1/24:0)	set2_s85	set2_b10	-0.300132	-0.0292696	-0.96764	-0.0292696
(-) HexCer(d18:1/24:0)	set2_s44	set2_b11	0.033775	0.0432371	0.161722	0.0432371
(-) HexCer(d18:1/24:0)	set2_s97	set2_b11	2.13793	6.49841	2.07012	6.30265
(-) HexCer(d18:1/24:0)	set2_s58	set2_b11	-0.430692	0	-1.0982	0
(-) HexCer(d18:1/24:0)	set2_s66	set2_b11	-0.589146	0	-0.461199	0
(-) HexCer(d18:1/24:0)	set2_s36	set2_b11	0.15	0.360376	0.277947	1.15583
(-) HexCer(d18:1/24:0)	set2_s12	set2_b11	0.70169	0.451164	0.829637	0.451164
(-) HexCer(d18:1/24:0)	set2_s20	set2_b11	0.387084	-0.207191	0.515032	0.588264
(-) HexCer(d18:1/24:0)	set2_s89	set2_b11	-0.795223	0	-0.667276	0
(-) HexCer(d18:1/24:0)	set2_s101	set2_b11	0.54781	-0.771792	0.479993	-0.967557
(-) HexCer(d18:1/24:0)	set2_s51	set2_b12	1.71099	0	1.83893	0
(-) HexCer(d18:1/24:0)	set2_s108	set2_b12	-0.12946	4.95776	-0.197278	4.762
(-) HexCer(d18:1/24:0)	set2_s86	set2_b12	0.8885	0.902259	0.820682	0.706495
(-) HexCer(d18:1/24:0)	set2_s102	set2_b12	-1.50208	-2.09658	-1.37413	-2.09658
(-) HexCer(d18:1/24:0)	set2_s11	set2_b12	-3.90132	-3.9727	-3.77337	-3.9727
(-) HexCer(d18:1/24:0)	set2_s105	set2_b12	-0.552696	0	-0.424748	0
(-) HexCer(d18:1/24:0)	set2_s39	set2_b12	0.666545	0	0.794492	0
(-) HexCer(d18:1/24:0)	set2_s22	set2_b12	-3.89037	-2.99453	-3.95818	-3.19029
(-) HexCer(d18:1/24:0)	set2_s25	set2_b12	2.10297	0.919738	2.23091	0.919738
(-) HexCer(d18:1/24:0)	set1_s27	set1_b1	0.552558	0	0.680505	0
(-) HexCer(d18:1/24:0)	set1_s16	set1_b1	-1.04161	0	-0.913667	0
(-) HexCer(d18:1/24:0)	set1_s48	set1_b1	0.75946	6.25304	0.691642	6.05728
(-) HexCer(d18:1/24:0)	set1_s49	set1_b1	0.612113	0.228601	0.544295	0.0328366
(-) HexCer(d18:1/24:0)	set1_s42	set1_b1	0.0740344	0.471194	0.00621666	0.27543
(-) HexCer(d18:1/24:0)	set1_s12	set1_b1	0.212734	0	-0.454774	0
(-) HexCer(d18:1/24:0)	set1_s23	set1_b1	-0.317207	-1.53121	-0.18926	-0.73576
(-) HexCer(d18:1/24:0)	set1_s11	set1_b1	0.324351	0.248091	0.256533	0.0523267
(-) HexCer(d18:1/24:0)	set1_s51	set1_b1	-0.36092	-1.78759	-0.232973	-1.78759
(-) HexCer(d18:1/24:0)	set1_s44	set1_b2	0.0762593	0	0.204206	0
(-) HexCer(d18:1/24:0)	set1_s7	set1_b2	1.26882	0	1.39677	0
(-) HexCer(d18:1/24:0)	set1_s18	set1_b2	0.436895	-0.989777	0.369077	-1.18554
(-) HexCer(d18:1/24:0)	set1_s24	set1_b2	-0.39716	0	-0.269213	0
(-) HexCer(d18:1/24:0)	set1_s35	set1_b2	-0.328414	-0.541148	-0.200467	0.254308
(-) HexCer(d18:1/24:0)	set1_s25	set1_b2	0.360347	-0.878111	0.29253	-1.07388
(-) HexCer(d18:1/24:0)	set1_s40	set1_b2	0.176738	0.207319	0.10892	0.0115546
(-) HexCer(d18:1/24:0)	set1_s39	set1_b2	-0.660101	-0.114767	-0.727918	-0.310532
(-) HexCer(d18:1/24:0)	set1_s32	set1_b2	0.624096	0.0715383	0.556278	-0.124226
(-) HexCer(d18:1/24:0)	set1_s9	set1_b3	0.963103	-0.305716	1.09105	-0.305716
(-) HexCer(d18:1/24:0)	set1_s3	set1_b3	-0.0631002	5.43048	0.0648468	5.43048
(-) HexCer(d18:1/24:0)	set1_s53	set1_b3	-0.45137	0	-0.323423	0
(-) HexCer(d18:1/24:0)	set1_s13	set1_b3	-0.0730118	0.211213	-0.14083	0.0154482
(-) HexCer(d18:1/24:0)	set1_s6	set1_b3	1.42667	0	1.55462	0
(-) HexCer(d18:1/24:0)	set1_s47	set1_b3	-0.826719	0.214895	-0.698772	0.214895
(-) HexCer(d18:1/24:0)	set1_s20	set1_b3	1.34841	0.20503	1.28059	0.00926518
(-) HexCer(d18:1/24:0)	set1_s22	set1_b3	0.153573	-0.059161	0.28152	0.736294
(-) HexCer(d18:1/24:0)	set1_s21	set1_b3	0.383512	0	0.511459	0
(-) HexCer(d18:1/24:0)	set1_s2	set1_b4	0.10261	1.14422	0.0347919	0.948458
(-) HexCer(d18:1/24:0)	set1_s54	set1_b4	-0.549428	-0.0980581	-0.421481	-0.0980581
(-) HexCer(d18:1/24:0)	set1_s33	set1_b4	1.21401	0	0.5465	0
(-) HexCer(d18:1/24:0)	set1_s8	set1_b4	1.51698	0.248162	1.44916	0.0523973
(-) HexCer(d18:1/24:0)	set1_s30	set1_b4	1.23846	0	1.36641	0
(-) HexCer(d18:1/24:0)	set1_s38	set1_b4	0.298522	0.843856	0.230704	0.648091
(-) HexCer(d18:1/24:0)	set1_s46	set1_b4	-0.0794035	0.204821	-0.147221	0.00905653
(-) HexCer(d18:1/24:0)	set1_s41	set1_b4	-0.473062	0	-0.345115	0
(-) HexCer(d18:1/24:0)	set1_s34	set1_b4	0.238563	3.78459	0.36651	3.78459
(-) HexCer(d18:1/24:0)	set1_s10	set1_b5	0.116501	0.513661	0.244448	0.513661
(-) HexCer(d18:1/24:0)	set1_s50	set1_b5	0.558122	1.03118	0.490304	0.83542
(-) HexCer(d18:1/24:0)	set1_s19	set1_b5	0.804692	0.728433	0.932639	0.728433
(-) HexCer(d18:1/24:0)	set1_s29	set1_b5	1.14338	0	1.27133	0
(-) HexCer(d18:1/24:0)	set1_s37	set1_b5	0.118333	-1.09567	0.24628	-0.300219
(-) HexCer(d18:1/24:0)	set1_s43	set1_b5	1.35821	4.90423	1.29039	4.70847
(-) HexCer(d18:1/24:0)	set1_s31	set1_b5	-0.545334	0	-0.417386	0
(-) HexCer(d18:1/24:0)	set1_s4	set1_b5	0.418752	-0.133806	0.546699	-0.133806
(-) HexCer(d18:1/24:0)	set1_s1	set1_b5	-0.0305818	0	0.0973653	0
(-) HexCer(d18:1/24:0)	set3_s1	set3_b6	0.176375	-0.211766	0.108558	-0.40753
(-) HexCer(d18:1/24:0)	set3_s2	set3_b2	-0.612591	0	-0.484644	0
(-) HexCer(d18:1/24:0)	set3_s3	set3_b7	0.336514	0	0.464461	0
(-) HexCer(d18:1/24:0)	set3_s4	set3_b4	-0.560407	-0.24098	-0.43246	-0.24098
(-) HexCer(d18:1/24:0)	set3_s5	set3_b2	0.469594	-0.0243419	0.597541	-0.0243419
(-) HexCer(d18:1/24:0)	set3_s6	set3_b3	-0.391464	-1.22116	-0.459282	-1.41692
(-) HexCer(d18:1/24:0)	set3_s7	set3_b6	-0.445237	-0.376059	-0.31729	-0.376059
(-) HexCer(d18:1/24:0)	set3_s8	set3_b6	0.938982	0.38795	1.06693	0.38795
(-) HexCer(d18:1/24:0)	set3_s9	set3_b8	-0.951195	0	-0.823248	0
(-) HexCer(d18:1/24:0)	set3_s10	set3_b7	-0.228353	-0.289818	-0.296171	-0.485583
(-) HexCer(d18:1/24:0)	set3_s91	set3_b5	-0.289844	-0.677985	-0.161897	-0.677985
(-) HexCer(d18:1/24:0)	set3_s92	set3_b1	1.7126	0	1.04509	0
(-) HexCer(d18:1/24:0)	set3_s93	set3_b6	0.833685	0.0108807	0.166176	0.0108807
(-) HexCer(d18:1/24:0)	set3_s94	set3_b8	0.646613	0.328211	0.77456	0.328211
(-) HexCer(d18:1/24:0)	set3_s95	set3_b3	0.144964	0	0.272911	0
(-) HexCer(d18:1/24:0)	set3_s96	set3_b3	-0.137077	-0.306685	-0.204895	-0.50245
(-) HexCer(d18:1/24:0)	set3_s97	set3_b8	-0.55716	-0.932687	-0.624977	-1.12845
(-) HexCer(d18:1/24:0)	set3_s98	set3_b1	2.36388	0	1.69637	0
(-) HexCer(d18:1/24:0)	set3_s99	set3_b8	-0.0572611	0.0394204	0.0706859	0.834876
(-) HexCer(d18:1/24:0)	set3_s100	set3_b6	0.439752	0	0.567699	0
(-) HexCer(d18:1/24:0)	set3_s101	set3_b2	0.439834	0.10332	0.567781	0.10332
(-) HexCer(d18:1/24:0)	set3_s102	set3_b8	1.15006	1.93008	1.08225	1.73432
(-) HexCer(d18:1/24:0)	set3_s103	set3_b6	0.318402	0	0.446349	0
(-) HexCer(d18:1/24:0)	set3_s104	set3_b7	0.493936	0	0.621883	0
(-) HexCer(d18:1/24:0)	set3_s105	set3_b1	0.868688	0	0.20118	0
(-) HexCer(d18:1/24:0)	set3_s106	set3_b3	0.218563	-0.1268	0.34651	-0.1268
(-) HexCer(d18:1/24:0)	set3_s107	set3_b4	-0.0909204	-0.376279	0.0370266	0.419177
(-) HexCer(d18:1/24:0)	set3_s108	set3_b2	-0.438729	-0.500194	-0.310782	-0.500194
(-) HexCer(d18:1/24:0)	set3_s109	set3_b4	0.31262	0	0.440567	0
(-) HexCer(d18:1/24:0)	set3_s110	set3_b8	-0.0412984	0	0.0866486	0
(-) HexCer(d18:1/24:0)	set3_s111	set3_b6	0.0346037	0	-0.632905	0
(-) HexCer(d18:1/24:0)	set3_s112	set3_b2	1.42842	-0.287887	1.55636	-0.287887
(-) HexCer(d18:1/24:0)	set3_s113	set3_b3	-0.654796	-0.430529	-0.722614	-0.626294
(-) HexCer(d18:1/24:0)	set3_s114	set3_b6	0.95885	0	0.291342	0
(-) HexCer(d18:1/24:0)	set3_s115	set3_b6	-0.319427	0	-0.19148	0
(-) HexCer(d18:1/24:0)	set3_s116	set3_b6	0.795503	-0.917093	0.92345	-0.121638
(-) HexCer(d18:1/24:0)	set3_s117	set3_b5	0.179247	-1.5063	0.111429	-1.70206
(-) HexCer(d18:1/24:0)	set3_s118	set3_b8	-0.0766102	0.564233	-0.144428	0.368468
(-) HexCer(d18:1/24:0)	set3_s119	set3_b6	-0.301895	0.0847679	-0.173948	0.0847679
(-) HexCer(d18:1/24:0)	set3_s120	set3_b1	0.305229	0.27741	0.433176	0.27741
(-) HexCer(d18:1/24:0)	set3_s121	set3_b2	0.312467	0	-0.355041	0
(-) HexCer(d18:1/24:0)	set3_s122	set3_b3	-1.13788	-1.01042	-1.00993	-1.01042
(-) HexCer(d18:1/24:0)	set3_s123	set3_b1	0.999202	0.055988	0.931384	-0.139777
(-) HexCer(d18:1/24:0)	set3_s124	set3_b1	1.63703	1.02736	1.56921	0.831591
(-) HexCer(d18:1/24:0)	set3_s125	set3_b1	-0.499622	-0.245117	-0.371675	-0.245117
(-) HexCer(d18:1/24:0)	set3_s126	set3_b3	0.526776	0.492173	-0.140732	0.492173
(-) HexCer(d18:1/24:0)	set3_s127	set3_b8	1.7163	0	1.84425	0
(-) HexCer(d18:1/24:0)	set3_s128	set3_b8	0.183143	0.0435532	0.31109	0.0435532
(-) HexCer(d18:1/24:0)	set3_s129	set3_b8	-0.184006	0	-0.0560594	0
(-) HexCer(d18:1/24:0)	set3_s130	set3_b8	-0.0416185	-0.137749	0.0863286	-0.137749
(-) HexCer(d18:1/24:0)	set3_s131	set3_b7	0.462806	-1.36088	0.590753	-0.565424
(-) HexCer(d18:1/24:0)	set3_s132	set3_b2	0.160999	0	0.288946	0
(-) HexCer(d18:1/24:0)	set3_s133	set3_b1	0.271593	0.126629	0.203776	-0.0691356
(-) HexCer(d18:1/24:0)	set3_s134	set3_b4	0.384075	0	0.512022	0
(-) HexCer(d18:1/24:0)	set3_s135	set3_b7	0.784541	0.466139	0.716724	0.270375
(-) HexCer(d18:1/24:0)	set3_s136	set3_b1	-0.399791	-0.495922	-0.271844	-0.495922
(-) HexCer(d18:1/24:0)	set3_s137	set3_b6	-0.626258	0.118926	-0.498311	0.118926
(-) HexCer(d18:1/24:0)	set3_s138	set3_b2	0.568248	1.34827	0.696195	1.34827
(-) HexCer(d18:1/24:0)	set3_s139	set3_b7	-0.386663	0	-0.258715	0
(-) HexCer(d18:1/24:0)	set3_s140	set3_b5	1.10395	0.494274	1.2319	0.494274
(-) HexCer(d18:1/24:0)	set3_s141	set3_b3	0.176375	-0.136092	0.304322	0.659363
(-) HexCer(d18:1/24:0)	set3_s142	set3_b8	1.68554	0	1.81349	0
(-) HexCer(d18:1/24:0)	set3_s143	set3_b8	0.0961308	0	0.224078	0
(-) HexCer(d18:1/24:0)	set3_s144	set3_b2	0.362426	-0.596424	-0.305082	-0.596424
(-) HexCer(d18:1/24:0)	set3_s145	set3_b1	-0.471015	0.181274	-0.538833	-0.0144906
(-) HexCer(d18:1/24:0)	set3_s146	set3_b5	-0.745184	0	-0.617237	0
(-) HexCer(d18:1/24:0)	set3_s147	set3_b1	-0.212443	-0.0849797	-0.28026	-0.280744
(-) HexCer(d18:1/24:0)	set3_s148	set3_b3	0.337331	-0.10242	0.269514	-0.298185
(-) HexCer(d18:1/24:0)	set3_s149	set3_b3	0.317458	0	0.445405	0
(-) HexCer(d18:1/24:0)	set3_s150	set3_b7	-0.200476	-0.361475	-0.0725293	-0.361475
(-) HexCer(d18:1/24:0)	set3_s151	set3_b2	1.06334	1.11523	0.995523	0.919467
(-) HexCer(d18:1/24:0)	set3_s152	set3_b6	1.67411	-0.0421928	1.60629	-0.237958
(-) HexCer(d18:1/24:0)	set3_s153	set3_b8	0.222542	0.406548	0.154724	0.210783
(-) HexCer(d18:1/24:0)	set3_s154	set3_b3	0.387837	0.484519	-0.279671	0.484519
(-) HexCer(d18:1/24:0)	set3_s155	set3_b5	-0.254505	0	-0.126558	0
(-) HexCer(d18:1/24:0)	set3_s156	set3_b2	0.191752	-1.49379	0.319699	-1.49379
(-) HexCer(d18:1/24:0)	set3_s157	set3_b4	0.608595	0.168843	0.736542	0.168843
(-) HexCer(d18:1/24:0)	set3_s158	set3_b4	-0.553667	-0.484488	-0.42572	-0.484488
(-) HexCer(d18:1/24:0)	set3_s159	set3_b2	0.0278194	0	0.155766	0
(-) HexCer(d18:1/24:0)	set3_s160	set3_b8	0.403976	0	0.531923	0
(-) HexCer(d18:1/24:0)	set3_s161	set3_b1	-0.947612	0	-0.819665	0
(-) HexCer(d18:1/24:0)	set3_s162	set3_b7	0.363173	0	0.49112	0
(-) HexCer(d18:1/24:0)	set3_s163	set3_b5	1.82369	0	1.15618	0
(-) HexCer(d18:1/24:0)	set3_s164	set3_b3	0.059438	-0.324637	0.187385	-0.324637
(-) HexCer(d18:1/24:0)	set3_s165	set3_b6	-1.81061	-0.859418	-1.68267	-0.859418
(-) HexCer(d18:1/24:0)	set3_s166	set3_b5	0.173504	-0.6493	0.301451	0.146155
(-) HexCer(d18:1/24:0)	set3_s167	set3_b2	0.23134	0.162645	0.359287	0.9581
(-) HexCer(d18:1/24:0)	set3_s168	set3_b2	-0.691425	-1.0954	-0.759242	-1.29116
(-) HexCer(d18:1/24:0)	set3_s11	set3_b8	1.29808	2.04326	1.42603	2.04326
(-) HexCer(d18:1/24:0)	set3_s12	set3_b5	-0.252621	-0.117995	-0.124674	-0.117995
(-) HexCer(d18:1/24:0)	set3_s13	set3_b6	-0.224267	0	-0.0963198	0
(-) HexCer(d18:1/24:0)	set3_s14	set3_b7	-0.824245	-1.19977	-0.696298	-1.19977
(-) HexCer(d18:1/24:0)	set3_s15	set3_b7	-0.652289	0	-0.524342	0
(-) HexCer(d18:1/24:0)	set3_s16	set3_b3	0.822804	0	0.155296	0
(-) HexCer(d18:1/24:0)	set3_s17	set3_b1	0.224537	-0.605154	0.156719	-0.800919
(-) HexCer(d18:1/24:0)	set3_s18	set3_b5	0.504435	0.186977	0.436618	-0.00878766
(-) HexCer(d18:1/24:0)	set3_s19	set3_b8	0.862899	-1.50098	0.195391	-1.50098
(-) HexCer(d18:1/24:0)	set3_s20	set3_b5	0.218418	-0.275518	0.1506	-0.471283
(-) HexCer(d18:1/24:0)	set3_s21	set3_b1	0.640736	0.190141	0.572918	-0.00562413
(-) HexCer(d18:1/24:0)	set3_s22	set3_b4	-0.119863	-2.48375	0.0080836	-1.68829
(-) HexCer(d18:1/24:0)	set3_s23	set3_b5	0.0686953	0	-0.598813	0
(-) HexCer(d18:1/24:0)	set3_s24	set3_b8	0.0395775	-0.364398	0.167525	-0.364398
(-) HexCer(d18:1/24:0)	set3_s25	set3_b8	0.314587	-0.0485856	0.442534	-0.0485856
(-) HexCer(d18:1/24:0)	set3_s26	set3_b5	-0.301494	-0.471102	-0.369312	-0.666867
(-) HexCer(d18:1/24:0)	set3_s27	set3_b8	0.375528	0	0.503475	0
(-) HexCer(d18:1/24:0)	set3_s28	set3_b4	0.0591814	0.711471	-0.00863635	0.515706
(-) HexCer(d18:1/24:0)	set3_s29	set3_b8	-0.13815	-0.0968516	-0.010203	-0.0968516
(-) HexCer(d18:1/24:0)	set3_s30	set3_b1	0.163905	0.298532	0.0960876	0.102767
(-) HexCer(d18:1/24:0)	set3_s31	set3_b8	-0.0966815	0	-0.76419	0
(-) HexCer(d18:1/24:0)	set3_s32	set3_b3	-0.799495	0	-0.671548	0
(-) HexCer(d18:1/24:0)	set3_s33	set3_b8	-0.127463	0	0.000484093	0
(-) HexCer(d18:1/24:0)	set3_s34	set3_b5	1.04723	0.104015	1.17518	0.104015
(-) HexCer(d18:1/24:0)	set3_s35	set3_b1	0.163113	-0.182249	0.095295	-0.378014
(-) HexCer(d18:1/24:0)	set3_s36	set3_b5	0.7108	-0.24805	0.838747	0.547405
(-) HexCer(d18:1/24:0)	set3_s37	set3_b7	-0.798994	0.148618	-0.866811	-0.0471466
(-) HexCer(d18:1/24:0)	set3_s38	set3_b2	-0.728561	-0.504294	-0.600614	-0.504294
(-) HexCer(d18:1/24:0)	set3_s39	set3_b4	0.162392	-0.200781	0.290339	-0.200781
(-) HexCer(d18:1/24:0)	set3_s40	set3_b6	0.627744	-0.677556	0.755691	-0.677556
(-) HexCer(d18:1/24:0)	set3_s41	set3_b7	1.3053	0	1.43325	0
(-) HexCer(d18:1/24:0)	set3_s42	set3_b8	0.607926	0.295459	-0.0595824	0.295459
(-) HexCer(d18:1/24:0)	set3_s43	set3_b2	-0.817064	0.130548	-0.689117	0.130548
(-) HexCer(d18:1/24:0)	set3_s44	set3_b8	0.609675	0	0.737622	0
(-) HexCer(d18:1/24:0)	set3_s45	set3_b5	-0.376785	-0.0573578	-0.248838	-0.0573578
(-) HexCer(d18:1/24:0)	set3_s46	set3_b4	0.0614651	0	0.189412	0
(-) HexCer(d18:1/24:0)	set3_s47	set3_b4	2.18096	0.46836	1.51345	0.46836
(-) HexCer(d18:1/24:0)	set3_s48	set3_b4	0.450595	0	0.578542	0
(-) HexCer(d18:1/24:0)	set3_s49	set3_b5	0.33912	0.725783	0.467067	0.725783
(-) HexCer(d18:1/24:0)	set3_s50	set3_b7	0.315056	-0.553632	0.443003	0.241823
(-) HexCer(d18:1/24:0)	set3_s51	set3_b7	-0.451172	-0.267165	-0.323225	-0.267165
(-) HexCer(d18:1/24:0)	set3_s52	set3_b2	0.829691	0	0.957638	0
(-) HexCer(d18:1/24:0)	set3_s53	set3_b5	-0.187183	0.425408	-0.0592362	0.425408
(-) HexCer(d18:1/24:0)	set3_s54	set3_b6	0.943214	0	1.07116	0
(-) HexCer(d18:1/24:0)	set3_s55	set3_b5	-0.23085	-0.265454	-0.102903	0.530002
(-) HexCer(d18:1/24:0)	set3_s56	set3_b1	0.166967	-0.145653	0.294914	-0.145653
(-) HexCer(d18:1/24:0)	set3_s57	set3_b6	-1.26551	-0.466019	-1.13757	-0.466019
(-) HexCer(d18:1/24:0)	set3_s58	set3_b6	0.345362	0	0.473309	0
(-) HexCer(d18:1/24:0)	set3_s59	set3_b1	0.071754	0.123646	0.199701	0.123646
(-) HexCer(d18:1/24:0)	set3_s60	set3_b4	0.176375	-0.374657	0.108558	-0.570422
(-) HexCer(d18:1/24:0)	set3_s61	set3_b8	0.21252	0.253818	0.144702	0.0580536
(-) HexCer(d18:1/24:0)	set3_s62	set3_b5	-0.0691788	0	0.0587683	0
(-) HexCer(d18:1/24:0)	set3_s63	set3_b7	-0.309228	0.303363	-0.181281	0.303363
(-) HexCer(d18:1/24:0)	set3_s64	set3_b5	-0.72825	0.0712451	-0.600303	0.0712451
(-) HexCer(d18:1/24:0)	set3_s65	set3_b8	0.752975	0.591977	0.685158	0.396212
(-) HexCer(d18:1/24:0)	set3_s66	set3_b7	0.388141	0	0.516088	0
(-) HexCer(d18:1/24:0)	set3_s67	set3_b8	0.607225	0.321867	-0.0602829	0.321867
(-) HexCer(d18:1/24:0)	set3_s68	set3_b3	0.0952135	-0.241301	0.223161	-0.241301
(-) HexCer(d18:1/24:0)	set3_s69	set3_b7	0.367585	-0.0830097	0.299767	-0.278774
(-) HexCer(d18:1/24:0)	set3_s70	set3_b1	-0.780017	0	-0.65207	0
(-) HexCer(d18:1/24:0)	set3_s71	set3_b7	0.373692	0.345873	0.305875	0.150108
(-) HexCer(d18:1/24:0)	set3_s72	set3_b2	-0.640843	0	-0.512896	0
(-) HexCer(d18:1/24:0)	set3_s73	set3_b8	0.551032	0	0.678979	0
(-) HexCer(d18:1/24:0)	set3_s74	set3_b7	0.115849	-0.0291155	0.243796	-0.0291155
(-) HexCer(d18:1/24:0)	set3_s75	set3_b3	0.305192	-1.51849	0.433139	-0.723039
(-) HexCer(d18:1/24:0)	set3_s76	set3_b8	0.169608	0	0.297555	0
(-) HexCer(d18:1/24:0)	set3_s78	set3_b8	-0.0518918	0	0.0760552	0
(-) HexCer(d18:1/24:0)	set3_s79	set3_b7	-0.805147	-0.944736	-0.677199	-0.944736
(-) HexCer(d18:1/24:0)	set3_s80	set3_b2	-1.63718	-0.685982	-1.705	-0.881747
(-) HexCer(d18:1/24:0)	set3_s81	set3_b2	0.285358	0	-0.38215	0
(-) HexCer(d18:1/24:0)	set3_s82	set3_b3	0.0325657	-0.280054	0.160513	-0.280054
(-) HexCer(d18:1/24:0)	set3_s83	set3_b7	0.463056	0.394361	0.591003	1.18982
(-) HexCer(d18:1/24:0)	set3_s84	set3_b6	0.647738	0.33028	0.775686	0.33028
(-) HexCer(d18:1/24:0)	set3_s85	set3_b2	0.912495	-0.392806	0.844677	-0.58857
(-) HexCer(d18:1/24:0)	set3_s86	set3_b5	1.05767	1.69851	1.18561	1.69851
(-) HexCer(d18:1/24:0)	set3_s87	set3_b4	-0.589922	-0.335416	-0.461975	-0.335416
(-) HexCer(d18:1/24:0)	set3_s88	set3_b7	-0.134626	0	-0.00667919	0
(-) HexCer(d18:1/24:0)	set3_s89	set3_b8	0.226257	-0.157818	0.354205	-0.157818
(-) HexCer(d18:1/24:0)	set3_s90	set3_b3	0.139589	0	0.267536	0
(-) PI(16:0_20:4)	set1_s36	set1_b6	4.476	3.99342	4.66097	4.19567
(-) PI(16:0_20:4)	set1_s28	set1_b6	1.94531	2.09117	2.13028	2.29341
(-) PI(16:0_20:4)	set1_s52	set1_b6	0.153426	-0.0334723	0.338393	0.168777
(-) PI(16:0_20:4)	set1_s45	set1_b6	0.576722	-0.00526004	0.55944	-0.00526004
(-) PI(16:0_20:4)	set1_s17	set1_b6	0.501063	-0.141288	0.48378	-0.141288
(-) PI(16:0_20:4)	set1_s15	set1_b6	0.997924	0	0.980642	0
(-) PI(16:0_20:4)	set1_s14	set1_b6	-0.395594	0	-0.412877	0
(-) PI(16:0_20:4)	set1_s26	set1_b6	0.222323	0	0.205041	0
(-) PI(16:0_20:4)	set1_s5	set1_b6	-1.73155	-2.40853	-1.54659	-2.20628
(-) PI(16:0_20:4)	set2_s61	set2_b1	2.68008	0	2.6628	0
(-) PI(16:0_20:4)	set2_s100	set2_b1	0.259657	1.52647	0.444624	1.72872
(-) PI(16:0_20:4)	set2_s1	set2_b1	-11.6864	0	-11.7037	0
(-) PI(16:0_20:4)	set2_s37	set2_b1	-0.0145996	-0.392266	-0.031882	-0.0327251
(-) PI(16:0_20:4)	set2_s16	set2_b1	-11.6864	-12.1469	-11.5014	-11.9447
(-) PI(16:0_20:4)	set2_s91	set2_b1	-0.603086	11.0833	-0.418119	11.2856
(-) PI(16:0_20:4)	set2_s79	set2_b1	1.78913	1.73055	1.9741	1.93279
(-) PI(16:0_20:4)	set2_s18	set2_b1	1.01869	0	0.641871	0
(-) PI(16:0_20:4)	set2_s2	set2_b1	0.463729	1.9091	0.648696	2.11135
(-) PI(16:0_20:4)	set2_s94	set2_b2	-0.9771	-0.918762	-0.994382	-0.559221
(-) PI(16:0_20:4)	set2_s46	set2_b2	0.536016	-1.69279	0.518734	-1.69279
(-) PI(16:0_20:4)	set2_s57	set2_b2	0.910992	1.84286	0.893709	1.84286
(-) PI(16:0_20:4)	set2_s81	set2_b2	2.01444	0	1.99716	0
(-) PI(16:0_20:4)	set2_s31	set2_b2	0.18737	0	0.170087	0
(-) PI(16:0_20:4)	set2_s103	set2_b2	-0.900955	10.7855	-0.918238	10.7855
(-) PI(16:0_20:4)	set2_s68	set2_b2	0.973431	0.100433	0.956149	0.459974
(-) PI(16:0_20:4)	set2_s27	set2_b2	0.868862	-3.16096	1.05383	-2.95871
(-) PI(16:0_20:4)	set2_s65	set2_b2	-0.59166	0	-0.608943	0
(-) PI(16:0_20:4)	set2_s35	set2_b3	0.375848	0.333615	0.560815	0.535864
(-) PI(16:0_20:4)	set2_s60	set2_b3	0.127503	0	-0.24932	0
(-) PI(16:0_20:4)	set2_s40	set2_b3	0.347539	-0.445943	0.532506	-0.243693
(-) PI(16:0_20:4)	set2_s52	set2_b3	1.08889	0.641309	1.07161	1.00085
(-) PI(16:0_20:4)	set2_s30	set2_b3	0.0711784	11.7576	0.0538961	11.7576
(-) PI(16:0_20:4)	set2_s71	set2_b3	-0.221807	0	-0.59863	0
(-) PI(16:0_20:4)	set2_s62	set2_b3	0.681321	0	0.664039	0
(-) PI(16:0_20:4)	set2_s23	set2_b3	0.807188	12.4936	0.789906	12.4936
(-) PI(16:0_20:4)	set2_s54	set2_b3	-0.771525	-4.7592	-1.14835	-4.7592
(-) PI(16:0_20:4)	set2_s55	set2_b4	-11.6864	-11.7453	-11.7037	-11.7453
(-) PI(16:0_20:4)	set2_s13	set2_b4	3.39605	1.33487	3.58102	1.53712
(-) PI(16:0_20:4)	set2_s77	set2_b4	1.07092	-1.60916	1.25588	-1.40692
(-) PI(16:0_20:4)	set2_s14	set2_b4	4.59856	0	4.58128	0
(-) PI(16:0_20:4)	set2_s50	set2_b4	4.67913	4.05808	4.86409	4.26033
(-) PI(16:0_20:4)	set2_s17	set2_b4	-11.6864	0	-11.7037	0
(-) PI(16:0_20:4)	set2_s7	set2_b4	-11.6864	-12.2841	-11.7037	-12.2841
(-) PI(16:0_20:4)	set2_s29	set2_b4	-1.26681	0	-1.28409	0
(-) PI(16:0_20:4)	set2_s84	set2_b4	1.09112	2.90461	1.07384	2.90461
(-) PI(16:0_20:4)	set2_s93	set2_b5	0.377666	0	0.000843115	0
(-) PI(16:0_20:4)	set2_s73	set2_b5	0.776706	0	0.759424	0
(-) PI(16:0_20:4)	set2_s24	set2_b5	0.380887	-0.381744	0.565854	-0.179495
(-) PI(16:0_20:4)	set2_s78	set2_b5	-0.0150349	-1.03373	-0.0323173	-0.674189
(-) PI(16:0_20:4)	set2_s4	set2_b5	0.551325	12.2377	0.534043	12.2377
(-) PI(16:0_20:4)	set2_s33	set2_b5	0.330116	-0.130395	0.312833	-0.130395
(-) PI(16:0_20:4)	set2_s56	set2_b5	0.0585833	0	0.041301	0
(-) PI(16:0_20:4)	set2_s90	set2_b5	0.34572	-0.527278	0.328438	-0.167737
(-) PI(16:0_20:4)	set2_s3	set2_b5	-0.595783	11.0906	-0.410817	11.2929
(-) PI(16:0_20:4)	set2_s10	set2_b6	0.0512215	-1.96322	0.236188	-1.76097
(-) PI(16:0_20:4)	set2_s34	set2_b6	3.7517	4.34336	3.73442	4.34336
(-) PI(16:0_20:4)	set2_s72	set2_b6	2.22881	0	2.21153	0
(-) PI(16:0_20:4)	set2_s83	set2_b6	-1.07729	0.368085	-0.892323	0.570335
(-) PI(16:0_20:4)	set2_s104	set2_b6	-0.0583381	0	-0.435161	0
(-) PI(16:0_20:4)	set2_s15	set2_b6	3.8883	-0.141523	3.87102	-0.141523
(-) PI(16:0_20:4)	set2_s42	set2_b6	0.672165	0.484795	0.654882	0.484795
(-) PI(16:0_20:4)	set2_s74	set2_b6	-0.76163	10.9248	-0.778913	10.9248
(-) PI(16:0_20:4)	set2_s53	set2_b6	-0.931866	0	-0.949149	0
(-) PI(16:0_20:4)	set2_s9	set2_b7	0.422705	0.644512	0.405423	1.00405
(-) PI(16:0_20:4)	set2_s87	set2_b7	0.380594	0.338361	0.363311	0.338361
(-) PI(16:0_20:4)	set2_s92	set2_b7	-0.166762	-0.614344	-0.543585	-0.614344
(-) PI(16:0_20:4)	set2_s69	set2_b7	0.793481	0	0.776199	0
(-) PI(16:0_20:4)	set2_s38	set2_b7	0.597646	0	0.580364	0
(-) PI(16:0_20:4)	set2_s41	set2_b7	0.46132	0.333817	0.444038	0.693358
(-) PI(16:0_20:4)	set2_s8	set2_b7	0.342792	-0.278256	0.32551	-0.278256
(-) PI(16:0_20:4)	set2_s47	set2_b7	-0.403629	-5.00219	-0.218662	-4.79994
(-) PI(16:0_20:4)	set2_s32	set2_b7	-11.6864	0	-11.7037	0
(-) PI(16:0_20:4)	set2_s67	set2_b8	3.90788	15.5943	3.8906	15.5943
(-) PI(16:0_20:4)	set2_s76	set2_b8	4.46128	3.69865	4.444	3.69865
(-) PI(16:0_20:4)	set2_s96	set2_b8	3.92148	3.24016	3.9042	3.24016
(-) PI(16:0_20:4)	set2_s45	set2_b8	-11.6864	-12.4631	-11.5014	-12.2609
(-) PI(16:0_20:4)	set2_s5	set2_b8	-1.25642	10.43	-1.07145	10.6322
(-) PI(16:0_20:4)	set2_s49	set2_b8	3.98767	0	3.61085	0
(-) PI(16:0_20:4)	set2_s88	set2_b8	-1.81349	0	-1.83077	0
(-) PI(16:0_20:4)	set2_s21	set2_b8	0.0191579	-2.04202	0.00187551	-2.04202
(-) PI(16:0_20:4)	set2_s63	set2_b8	-11.6864	0	-11.7037	0
(-) PI(16:0_20:4)	set2_s95	set2_b9	0.262876	1.52969	0.447843	1.73194
(-) PI(16:0_20:4)	set2_s75	set2_b9	0.872998	0	0.496175	0
(-) PI(16:0_20:4)	set2_s28	set2_b9	0.0588619	0	0.0415796	0
(-) PI(16:0_20:4)	set2_s82	set2_b9	0.238432	-2.44165	0.423399	-2.2394
(-) PI(16:0_20:4)	set2_s48	set2_b9	0.0383348	11.7247	0.0210525	11.7247
(-) PI(16:0_20:4)	set2_s99	set2_b9	0.693195	-1.32124	0.675913	-1.32124
(-) PI(16:0_20:4)	set2_s64	set2_b9	0.61298	0.235314	0.595698	0.594855
(-) PI(16:0_20:4)	set2_s6	set2_b9	0.46051	0	0.443228	0
(-) PI(16:0_20:4)	set2_s107	set2_b9	-11.6864	-11.745	-11.5014	-11.5427
(-) PI(16:0_20:4)	set2_s70	set2_b10	4.02982	0	4.01254	0
(-) PI(16:0_20:4)	set2_s26	set2_b10	-1.44537	0	-1.46266	0
(-) PI(16:0_20:4)	set2_s106	set2_b10	3.46332	2.44463	3.44604	2.80417
(-) PI(16:0_20:4)	set2_s80	set2_b10	-0.2442	-0.185862	-0.261483	0.173678
(-) PI(16:0_20:4)	set2_s43	set2_b10	-11.6864	0	-11.7037	0
(-) PI(16:0_20:4)	set2_s98	set2_b10	4.06685	1.83804	4.25181	2.04029
(-) PI(16:0_20:4)	set2_s19	set2_b10	0.967587	1.89945	1.15255	2.1017
(-) PI(16:0_20:4)	set2_s59	set2_b10	-0.853491	-0.26183	-0.870773	-0.26183
(-) PI(16:0_20:4)	set2_s85	set2_b10	-0.464024	-0.591526	-0.840847	-0.591526
(-) PI(16:0_20:4)	set2_s44	set2_b11	0.852577	0.171256	0.835294	0.171256
(-) PI(16:0_20:4)	set2_s97	set2_b11	-0.119225	11.5672	0.0657421	11.7694
(-) PI(16:0_20:4)	set2_s58	set2_b11	0.447583	0	0.0707595	0
(-) PI(16:0_20:4)	set2_s66	set2_b11	0.042233	0	0.0249506	0
(-) PI(16:0_20:4)	set2_s36	set2_b11	0.275804	-3.71187	0.258521	-3.35233
(-) PI(16:0_20:4)	set2_s12	set2_b11	1.04598	0.858608	1.0287	0.858608
(-) PI(16:0_20:4)	set2_s20	set2_b11	0.597287	0.819094	0.580005	1.17863
(-) PI(16:0_20:4)	set2_s89	set2_b11	0.621048	0	0.603766	0
(-) PI(16:0_20:4)	set2_s101	set2_b11	0.0534178	-0.740063	0.238385	-0.537814
(-) PI(16:0_20:4)	set2_s51	set2_b12	-11.6864	0	-11.7037	0
(-) PI(16:0_20:4)	set2_s108	set2_b12	-1.33382	-1.93147	-1.14885	-1.72922
(-) PI(16:0_20:4)	set2_s86	set2_b12	3.23853	3.17967	3.42349	3.38191
(-) PI(16:0_20:4)	set2_s102	set2_b12	1.59692	13.2833	1.57964	13.2833
(-) PI(16:0_20:4)	set2_s11	set2_b12	0.0152079	-4.58335	-0.00207447	-4.58335
(-) PI(16:0_20:4)	set2_s105	set2_b12	0.762632	0	0.745349	0
(-) PI(16:0_20:4)	set2_s39	set2_b12	2.06118	0	2.0439	0
(-) PI(16:0_20:4)	set2_s22	set2_b12	-1.2713	0.542192	-1.08633	0.744441
(-) PI(16:0_20:4)	set2_s25	set2_b12	-2.33496	-3.11166	-2.35224	-3.11166
(-) PI(16:0_20:4)	set1_s27	set1_b1	0.43637	0	0.419087	0
(-) PI(16:0_20:4)	set1_s16	set1_b1	0.681295	0	0.664013	0
(-) PI(16:0_20:4)	set1_s48	set1_b1	-0.672597	-0.277002	-0.48763	-0.0747532
(-) PI(16:0_20:4)	set1_s49	set1_b1	0.304439	-0.17814	0.489406	0.0241098
(-) PI(16:0_20:4)	set1_s42	set1_b1	0.645035	-0.00768535	0.830002	0.194564
(-) PI(16:0_20:4)	set1_s12	set1_b1	-1.36945	0	-1.74628	0
(-) PI(16:0_20:4)	set1_s23	set1_b1	-0.16082	0.774839	-0.178103	1.13438
(-) PI(16:0_20:4)	set1_s11	set1_b1	0.0869279	-0.320989	0.271895	-0.118739
(-) PI(16:0_20:4)	set1_s51	set1_b1	1.08582	0.665075	1.06853	0.665075
(-) PI(16:0_20:4)	set1_s44	set1_b2	0.407917	0	0.390634	0
(-) PI(16:0_20:4)	set1_s7	set1_b2	0.273446	0	0.256164	0
(-) PI(16:0_20:4)	set1_s18	set1_b2	0.939121	0.518381	1.12409	0.720631
(-) PI(16:0_20:4)	set1_s24	set1_b2	0.65272	0	0.635438	0
(-) PI(16:0_20:4)	set1_s35	set1_b2	0.298449	1.6679	0.281167	2.02744
(-) PI(16:0_20:4)	set1_s25	set1_b2	0.315469	0.461323	0.500436	0.663572
(-) PI(16:0_20:4)	set1_s40	set1_b2	0.176089	-0.466261	0.361056	-0.264012
(-) PI(16:0_20:4)	set1_s39	set1_b2	0.467573	0.0632579	0.65254	0.265507
(-) PI(16:0_20:4)	set1_s32	set1_b2	0.298249	-0.13812	0.483216	0.064129
(-) PI(16:0_20:4)	set1_s9	set1_b3	-0.115263	-0.388709	-0.132546	-0.388709
(-) PI(16:0_20:4)	set1_s3	set1_b3	-0.273862	0.121732	-0.291144	0.121732
(-) PI(16:0_20:4)	set1_s53	set1_b3	0.676973	0	0.65969	0
(-) PI(16:0_20:4)	set1_s13	set1_b3	0.446533	-0.551391	0.6315	-0.349142
(-) PI(16:0_20:4)	set1_s6	set1_b3	0.42074	0	0.403458	0
(-) PI(16:0_20:4)	set1_s47	set1_b3	0.302646	-0.378649	0.285364	-0.378649
(-) PI(16:0_20:4)	set1_s20	set1_b3	-0.346534	-0.533432	-0.161567	-0.331183
(-) PI(16:0_20:4)	set1_s22	set1_b3	-0.293633	1.07582	-0.310915	1.43536
(-) PI(16:0_20:4)	set1_s21	set1_b3	0.482578	0	0.465296	0
(-) PI(16:0_20:4)	set1_s2	set1_b4	0.328984	-0.352311	0.513951	-0.150062
(-) PI(16:0_20:4)	set1_s54	set1_b4	0.394402	-0.28257	0.37712	-0.28257
(-) PI(16:0_20:4)	set1_s33	set1_b4	-0.93566	0	-1.31248	0
(-) PI(16:0_20:4)	set1_s8	set1_b4	0.0056981	-0.267748	0.190665	-0.0654986
(-) PI(16:0_20:4)	set1_s30	set1_b4	-0.145853	0	-0.163136	0
(-) PI(16:0_20:4)	set1_s38	set1_b4	0.47822	0.0739048	0.663187	0.276154
(-) PI(16:0_20:4)	set1_s46	set1_b4	0.283662	-0.714262	0.468629	-0.512012
(-) PI(16:0_20:4)	set1_s41	set1_b4	0.581982	0	0.5647	0
(-) PI(16:0_20:4)	set1_s34	set1_b4	0.520939	0.298616	0.503657	0.298616
(-) PI(16:0_20:4)	set1_s10	set1_b5	0.81525	0.16253	0.797968	0.16253
(-) PI(16:0_20:4)	set1_s50	set1_b5	0.643995	0.0620127	0.828962	0.264262
(-) PI(16:0_20:4)	set1_s19	set1_b5	0.176568	-0.231348	0.159286	-0.231348
(-) PI(16:0_20:4)	set1_s29	set1_b5	0.186899	0	0.169616	0
(-) PI(16:0_20:4)	set1_s37	set1_b5	-0.41916	0.5165	-0.436442	0.87604
(-) PI(16:0_20:4)	set1_s43	set1_b5	0.194145	-0.0281779	0.379112	0.174071
(-) PI(16:0_20:4)	set1_s31	set1_b5	0.404315	0	0.387033	0
(-) PI(16:0_20:4)	set1_s4	set1_b5	0.547786	0.111416	0.530504	0.111416
(-) PI(16:0_20:4)	set1_s1	set1_b5	0.642351	0	0.625068	0
(-) PI(16:0_20:4)	set3_s1	set3_b6	0.756784	0.142543	0.941751	0.344792
(-) PI(16:0_20:4)	set3_s2	set3_b2	-0.0202674	0	-0.0375497	0
(-) PI(16:0_20:4)	set3_s3	set3_b7	0.666145	0	0.648863	0
(-) PI(16:0_20:4)	set3_s4	set3_b4	0.277645	0.215106	0.260362	0.215106
(-) PI(16:0_20:4)	set3_s5	set3_b2	0.632616	0.220007	0.615333	0.220007
(-) PI(16:0_20:4)	set3_s6	set3_b3	0.12357	-0.831861	0.308537	-0.629612
(-) PI(16:0_20:4)	set3_s7	set3_b6	0.157337	-0.366366	0.140055	-0.366366
(-) PI(16:0_20:4)	set3_s8	set3_b6	0.355232	-0.597133	0.33795	-0.597133
(-) PI(16:0_20:4)	set3_s9	set3_b8	-0.323937	0	-0.34122	0
(-) PI(16:0_20:4)	set3_s10	set3_b7	-0.413313	1.0175	-0.228346	1.21975
(-) PI(16:0_20:4)	set3_s91	set3_b5	0.336454	-0.277787	0.319172	-0.277787
(-) PI(16:0_20:4)	set3_s92	set3_b1	-0.0121909	0	-0.389014	0
(-) PI(16:0_20:4)	set3_s93	set3_b6	-0.917466	-0.949899	-1.29429	-0.949899
(-) PI(16:0_20:4)	set3_s94	set3_b8	-0.588756	-1.27574	-0.606038	-1.27574
(-) PI(16:0_20:4)	set3_s95	set3_b3	-0.117035	0	-0.134318	0
(-) PI(16:0_20:4)	set3_s96	set3_b3	1.45274	-0.714996	1.63771	-0.512747
(-) PI(16:0_20:4)	set3_s97	set3_b8	0.525056	2.57211	0.710023	2.77436
(-) PI(16:0_20:4)	set3_s98	set3_b1	-0.552415	0	-0.929238	0
(-) PI(16:0_20:4)	set3_s99	set3_b8	-1.76879	-2.9533	-1.78607	-2.59376
(-) PI(16:0_20:4)	set3_s100	set3_b6	0.368173	0	0.35089	0
(-) PI(16:0_20:4)	set3_s101	set3_b2	0.670654	0.00450883	0.653371	0.00450883
(-) PI(16:0_20:4)	set3_s102	set3_b8	0.670768	-0.053641	0.855735	0.148608
(-) PI(16:0_20:4)	set3_s103	set3_b6	0.68698	0	0.669698	0
(-) PI(16:0_20:4)	set3_s104	set3_b7	0.412608	0	0.395326	0
(-) PI(16:0_20:4)	set3_s105	set3_b1	0.937345	0	0.560522	0
(-) PI(16:0_20:4)	set3_s106	set3_b3	0.284523	0.437506	0.26724	0.437506
(-) PI(16:0_20:4)	set3_s107	set3_b4	-0.696594	-1.7467	-0.713877	-1.38716
(-) PI(16:0_20:4)	set3_s108	set3_b2	0.017203	1.44802	-7.93786e-05	1.44802
(-) PI(16:0_20:4)	set3_s109	set3_b4	1.25965	0	1.24237	0
(-) PI(16:0_20:4)	set3_s110	set3_b8	-0.848332	0	-0.865614	0
(-) PI(16:0_20:4)	set3_s111	set3_b6	0.0766525	0	-0.300171	0
(-) PI(16:0_20:4)	set3_s112	set3_b2	-0.139553	1.74248	-0.156835	1.74248
(-) PI(16:0_20:4)	set3_s113	set3_b3	0.271208	0.772719	0.456175	0.974968
(-) PI(16:0_20:4)	set3_s114	set3_b6	-0.235116	0	-0.611939	0
(-) PI(16:0_20:4)	set3_s115	set3_b6	0.0625381	0	0.0452558	0
(-) PI(16:0_20:4)	set3_s116	set3_b6	0.378544	0.390735	0.361262	0.750276
(-) PI(16:0_20:4)	set3_s117	set3_b5	-0.00746977	0.0679733	0.177497	0.270223
(-) PI(16:0_20:4)	set3_s118	set3_b8	-0.0783952	0.476525	0.106572	0.678775
(-) PI(16:0_20:4)	set3_s119	set3_b6	0.984486	-0.149672	0.967204	-0.149672
(-) PI(16:0_20:4)	set3_s120	set3_b1	0.538983	-0.261806	0.521701	-0.261806
(-) PI(16:0_20:4)	set3_s121	set3_b2	1.34662	0	0.969796	0
(-) PI(16:0_20:4)	set3_s122	set3_b3	0.357196	0.494406	0.339913	0.494406
(-) PI(16:0_20:4)	set3_s123	set3_b1	0.163253	-0.400949	0.34822	-0.1987
(-) PI(16:0_20:4)	set3_s124	set3_b1	-0.0482669	-0.932331	0.1367	-0.730082
(-) PI(16:0_20:4)	set3_s125	set3_b1	0.931354	-0.0285792	0.914071	-0.0285792
(-) PI(16:0_20:4)	set3_s126	set3_b3	-0.887138	-0.963791	-1.26396	-0.963791
(-) PI(16:0_20:4)	set3_s127	set3_b8	-1.88203	0	-1.89932	0
(-) PI(16:0_20:4)	set3_s128	set3_b8	0.18547	-0.926406	0.168188	-0.926406
(-) PI(16:0_20:4)	set3_s129	set3_b8	-0.53113	0	-0.548413	0
(-) PI(16:0_20:4)	set3_s130	set3_b8	0.532711	0.186081	0.515429	0.186081
(-) PI(16:0_20:4)	set3_s131	set3_b7	0.662758	-0.303511	0.645476	0.0560301
(-) PI(16:0_20:4)	set3_s132	set3_b2	0.385182	0	0.3679	0
(-) PI(16:0_20:4)	set3_s133	set3_b1	-0.346912	-0.229876	-0.161945	-0.0276268
(-) PI(16:0_20:4)	set3_s134	set3_b4	0.284523	0	0.26724	0
(-) PI(16:0_20:4)	set3_s135	set3_b7	-0.233391	-0.920372	-0.0484245	-0.718122
(-) PI(16:0_20:4)	set3_s136	set3_b1	-0.167991	-0.514622	-0.185274	-0.514622
(-) PI(16:0_20:4)	set3_s137	set3_b6	0.487568	-0.0741454	0.470285	-0.0741454
(-) PI(16:0_20:4)	set3_s138	set3_b2	0.899366	0.174956	0.882083	0.174956
(-) PI(16:0_20:4)	set3_s139	set3_b7	1.13416	0	1.11688	0
(-) PI(16:0_20:4)	set3_s140	set3_b5	0.218238	-0.665826	0.200956	-0.665826
(-) PI(16:0_20:4)	set3_s141	set3_b3	0.425113	-0.921506	0.40783	-0.561965
(-) PI(16:0_20:4)	set3_s142	set3_b8	-0.0754431	0	-0.0927254	0
(-) PI(16:0_20:4)	set3_s143	set3_b8	0.34663	0	0.329348	0
(-) PI(16:0_20:4)	set3_s144	set3_b2	0.0521813	0.287298	-0.324642	0.287298
(-) PI(16:0_20:4)	set3_s145	set3_b1	0.374646	0.234721	0.559613	0.43697
(-) PI(16:0_20:4)	set3_s146	set3_b5	0.561713	0	0.544431	0
(-) PI(16:0_20:4)	set3_s147	set3_b1	0.323841	0.461051	0.508808	0.6633
(-) PI(16:0_20:4)	set3_s148	set3_b3	0.139684	-0.228489	0.324651	-0.0262394
(-) PI(16:0_20:4)	set3_s149	set3_b3	0.425382	0	0.408099	0
(-) PI(16:0_20:4)	set3_s150	set3_b7	0.57205	0.186868	0.554768	0.186868
(-) PI(16:0_20:4)	set3_s151	set3_b2	0.0392335	0.836058	0.2242	1.03831
(-) PI(16:0_20:4)	set3_s152	set3_b6	-0.755356	1.12668	-0.570389	1.32893
(-) PI(16:0_20:4)	set3_s153	set3_b8	-1.10975	-0.578621	-0.924784	-0.376372
(-) PI(16:0_20:4)	set3_s154	set3_b3	0.494425	-0.690089	0.117602	-0.690089
(-) PI(16:0_20:4)	set3_s155	set3_b5	0.959933	0	0.94265	0
(-) PI(16:0_20:4)	set3_s156	set3_b2	-0.387344	-0.311901	-0.404626	-0.311901
(-) PI(16:0_20:4)	set3_s157	set3_b4	0.984116	0.615943	0.966833	0.615943
(-) PI(16:0_20:4)	set3_s158	set3_b4	0.771033	0.247331	0.753751	0.247331
(-) PI(16:0_20:4)	set3_s159	set3_b2	0.800789	0	0.783507	0
(-) PI(16:0_20:4)	set3_s160	set3_b8	-0.709614	0	-0.726896	0
(-) PI(16:0_20:4)	set3_s161	set3_b1	0.818218	0	0.800936	0
(-) PI(16:0_20:4)	set3_s162	set3_b7	0.969152	0	0.95187	0
(-) PI(16:0_20:4)	set3_s163	set3_b5	0.966268	0	0.589445	0
(-) PI(16:0_20:4)	set3_s164	set3_b3	0.0717472	-0.212776	0.0544648	-0.212776
(-) PI(16:0_20:4)	set3_s165	set3_b6	0.510364	0.834301	0.493081	0.834301
(-) PI(16:0_20:4)	set3_s166	set3_b5	0.111217	0.0787841	0.0939344	0.438325
(-) PI(16:0_20:4)	set3_s167	set3_b2	0.774191	0.177454	0.756909	0.536994
(-) PI(16:0_20:4)	set3_s168	set3_b2	0.818146	1.52776	1.00311	1.73001
(-) PI(16:0_20:4)	set3_s11	set3_b8	1.25289	0.691174	1.2356	0.691174
(-) PI(16:0_20:4)	set3_s12	set3_b5	0.308072	1.09422	0.290789	1.09422
(-) PI(16:0_20:4)	set3_s13	set3_b6	-0.501511	0	-0.518793	0
(-) PI(16:0_20:4)	set3_s14	set3_b7	0.390818	2.43787	0.373536	2.43787
(-) PI(16:0_20:4)	set3_s15	set3_b7	0.139925	0	0.122643	0
(-) PI(16:0_20:4)	set3_s16	set3_b3	0.0324327	0	-0.34439	0
(-) PI(16:0_20:4)	set3_s17	set3_b1	0.696956	-0.258476	0.881923	-0.0562263
(-) PI(16:0_20:4)	set3_s18	set3_b5	0.160822	-0.26456	0.345789	-0.0623105
(-) PI(16:0_20:4)	set3_s19	set3_b8	-0.973464	-0.42105	-1.35029	-0.42105
(-) PI(16:0_20:4)	set3_s20	set3_b5	0.00408701	-0.408521	0.189054	-0.206272
(-) PI(16:0_20:4)	set3_s21	set3_b1	0.205376	-0.71748	0.390343	-0.515231
(-) PI(16:0_20:4)	set3_s22	set3_b4	0.477965	1.03038	0.460682	1.38992
(-) PI(16:0_20:4)	set3_s23	set3_b5	0.596737	0	0.219914	0
(-) PI(16:0_20:4)	set3_s24	set3_b8	0.381739	1.09135	0.364456	1.09135
(-) PI(16:0_20:4)	set3_s25	set3_b8	0.740328	-0.228824	0.723046	-0.228824
(-) PI(16:0_20:4)	set3_s26	set3_b5	1.05127	-1.11647	1.23624	-0.914221
(-) PI(16:0_20:4)	set3_s27	set3_b8	-2.04705	0	-2.06434	0
(-) PI(16:0_20:4)	set3_s28	set3_b4	0.00446529	-0.13546	0.189432	0.0667895
(-) PI(16:0_20:4)	set3_s29	set3_b8	-0.0820631	0.766269	-0.0993455	0.766269
(-) PI(16:0_20:4)	set3_s30	set3_b1	-0.531983	0.25417	-0.347016	0.456419
(-) PI(16:0_20:4)	set3_s31	set3_b8	1.18451	0	0.807691	0
(-) PI(16:0_20:4)	set3_s32	set3_b3	0.652081	0	0.634799	0
(-) PI(16:0_20:4)	set3_s33	set3_b8	-0.13721	0	-0.154493	0
(-) PI(16:0_20:4)	set3_s34	set3_b5	0.489391	-0.0748107	0.472109	-0.0748107
(-) PI(16:0_20:4)	set3_s35	set3_b1	-0.0737633	0.0792199	0.111204	0.281469
(-) PI(16:0_20:4)	set3_s36	set3_b5	0.260974	0.49609	0.243692	0.855631
(-) PI(16:0_20:4)	set3_s37	set3_b7	0.196434	-0.621784	0.381401	-0.419535
(-) PI(16:0_20:4)	set3_s38	set3_b2	0.724738	1.22625	0.707456	1.22625
(-) PI(16:0_20:4)	set3_s39	set3_b4	1.26869	0.299538	1.25141	0.299538
(-) PI(16:0_20:4)	set3_s40	set3_b6	0.157645	1.57949	0.140363	1.57949
(-) PI(16:0_20:4)	set3_s41	set3_b7	-1.42184	0	-1.43912	0
(-) PI(16:0_20:4)	set3_s42	set3_b8	1.19978	-0.146841	0.822955	-0.146841
(-) PI(16:0_20:4)	set3_s43	set3_b2	0.284191	-0.534027	0.266908	-0.534027
(-) PI(16:0_20:4)	set3_s44	set3_b8	0.884065	0	0.866782	0
(-) PI(16:0_20:4)	set3_s45	set3_b5	-0.128807	-0.191345	-0.146089	-0.191345
(-) PI(16:0_20:4)	set3_s46	set3_b4	-1.43081	0	-1.4481	0
(-) PI(16:0_20:4)	set3_s47	set3_b4	-0.345923	-0.333732	-0.722746	-0.333732
(-) PI(16:0_20:4)	set3_s48	set3_b4	0.922856	0	0.905574	0
(-) PI(16:0_20:4)	set3_s49	set3_b5	0.665208	-0.46895	0.647926	-0.46895
(-) PI(16:0_20:4)	set3_s50	set3_b7	0.642084	-0.295261	0.624802	0.06428
(-) PI(16:0_20:4)	set3_s51	set3_b7	0.284523	0.815653	0.26724	0.815653
(-) PI(16:0_20:4)	set3_s52	set3_b2	0.955432	0	0.938149	0
(-) PI(16:0_20:4)	set3_s53	set3_b5	-0.37353	-0.353262	-0.390812	-0.353262
(-) PI(16:0_20:4)	set3_s54	set3_b6	0.564202	0	0.54692	0
(-) PI(16:0_20:4)	set3_s55	set3_b5	0.192629	0.115976	0.175346	0.475517
(-) PI(16:0_20:4)	set3_s56	set3_b1	1.08821	-0.171444	1.07093	-0.171444
(-) PI(16:0_20:4)	set3_s57	set3_b6	0.383861	-0.26822	0.366579	-0.26822
(-) PI(16:0_20:4)	set3_s58	set3_b6	-0.152983	0	-0.170266	0
(-) PI(16:0_20:4)	set3_s59	set3_b1	0.0933889	0.890214	0.0761065	0.890214
(-) PI(16:0_20:4)	set3_s60	set3_b4	0.674665	-0.277701	0.859632	-0.0754513
(-) PI(16:0_20:4)	set3_s61	set3_b8	-0.613959	0.234374	-0.428992	0.436623
(-) PI(16:0_20:4)	set3_s62	set3_b5	0.523703	0	0.50642	0
(-) PI(16:0_20:4)	set3_s63	set3_b7	-0.0840322	-0.0637649	-0.101315	-0.0637649
(-) PI(16:0_20:4)	set3_s64	set3_b5	0.565626	-0.0864545	0.548344	-0.0864545
(-) PI(16:0_20:4)	set3_s65	set3_b8	8.73535e-05	-0.385095	0.185054	-0.182845
(-) PI(16:0_20:4)	set3_s66	set3_b7	0.614241	0	0.596959	0
(-) PI(16:0_20:4)	set3_s67	set3_b8	0.222415	-0.827695	-0.154408	-0.827695
(-) PI(16:0_20:4)	set3_s68	set3_b3	0.481143	-0.185002	0.463861	-0.185002
(-) PI(16:0_20:4)	set3_s69	set3_b7	0.640564	-0.282292	0.825531	-0.0800431
(-) PI(16:0_20:4)	set3_s70	set3_b1	0.724409	0	0.707127	0
(-) PI(16:0_20:4)	set3_s71	set3_b7	-0.457761	-1.25855	-0.272794	-1.0563
(-) PI(16:0_20:4)	set3_s72	set3_b2	-0.55492	0	-0.572203	0
(-) PI(16:0_20:4)	set3_s73	set3_b8	0.952365	0	0.935083	0
(-) PI(16:0_20:4)	set3_s74	set3_b7	-0.142652	-0.0256165	-0.159934	-0.0256165
(-) PI(16:0_20:4)	set3_s75	set3_b3	0.766837	-0.199431	0.749555	0.160109
(-) PI(16:0_20:4)	set3_s76	set3_b8	2.16774	0	2.15046	0
(-) PI(16:0_20:4)	set3_s78	set3_b8	-0.796825	0	-0.814107	0
(-) PI(16:0_20:4)	set3_s79	set3_b7	1.14172	0.0298431	1.12444	0.0298431
(-) PI(16:0_20:4)	set3_s80	set3_b2	-1.07136	-0.747424	-0.886395	-0.545175
(-) PI(16:0_20:4)	set3_s81	set3_b2	1.05011	0	0.673287	0
(-) PI(16:0_20:4)	set3_s82	set3_b3	0.888898	-0.370754	0.871616	-0.370754
(-) PI(16:0_20:4)	set3_s83	set3_b7	0.380202	-0.216536	0.362919	0.143005
(-) PI(16:0_20:4)	set3_s84	set3_b6	0.976495	0.551113	0.959212	0.551113
(-) PI(16:0_20:4)	set3_s85	set3_b2	-0.634539	0.787301	-0.449572	0.98955
(-) PI(16:0_20:4)	set3_s86	set3_b5	0.341306	0.896226	0.324024	0.896226
(-) PI(16:0_20:4)	set3_s87	set3_b4	1.04149	0.0815614	1.02421	0.0815614
(-) PI(16:0_20:4)	set3_s88	set3_b7	-0.786153	0	-0.803435	0
(-) PI(16:0_20:4)	set3_s89	set3_b8	0.895391	0.610868	0.878108	0.610868
(-) PI(16:0_20:4)	set3_s90	set3_b3	1.11188	0	1.09459	0
(-) SM(42:2;O2) (1)	set1_s36	set1_b6	-0.139939	-0.478387	-0.20858	-0.651597
(-) SM(42:2;O2) (1)	set1_s28	set1_b6	0.623824	0.691139	0.555183	0.51793
(-) SM(42:2;O2) (1)	set1_s52	set1_b6	0.717351	0.642573	0.64871	0.469364
(-) SM(42:2;O2) (1)	set1_s45	set1_b6	-0.900131	0.117474	-0.795562	0.117474
(-) SM(42:2;O2) (1)	set1_s17	set1_b6	-1.17557	-0.312119	-1.071	-0.312119
(-) SM(42:2;O2) (1)	set1_s15	set1_b6	-0.11415	0	-0.0095817	0
(-) SM(42:2;O2) (1)	set1_s14	set1_b6	0.415415	0	0.519983	0
(-) SM(42:2;O2) (1)	set1_s26	set1_b6	0.715052	0	0.81962	0
(-) SM(42:2;O2) (1)	set1_s5	set1_b6	0.0243185	0.199378	-0.0443225	0.026168
(-) SM(42:2;O2) (1)	set2_s61	set2_b1	-0.658644	0	-0.554075	0
(-) SM(42:2;O2) (1)	set2_s100	set2_b1	-0.583633	-0.313491	-0.652274	-0.486701
(-) SM(42:2;O2) (1)	set2_s1	set2_b1	-0.484384	0	-0.379816	0
(-) SM(42:2;O2) (1)	set2_s37	set2_b1	-0.229268	1.02268	-0.1247	1.63769
(-) SM(42:2;O2) (1)	set2_s16	set2_b1	1.10213	0.523024	1.03349	0.349815
(-) SM(42:2;O2) (1)	set2_s91	set2_b1	0.419938	-0.0128565	0.351297	-0.186066
(-) SM(42:2;O2) (1)	set2_s79	set2_b1	0.5722	-0.392865	0.503559	-0.566075
(-) SM(42:2;O2) (1)	set2_s18	set2_b1	0.139437	0	-0.371002	0
(-) SM(42:2;O2) (1)	set2_s2	set2_b1	0.331761	0.211226	0.26312	0.0380167
(-) SM(42:2;O2) (1)	set2_s94	set2_b2	0.0268259	0.425957	0.131394	1.04096
(-) SM(42:2;O2) (1)	set2_s46	set2_b2	-0.909798	-1.43597	-0.805229	-1.43597
(-) SM(42:2;O2) (1)	set2_s57	set2_b2	0.114265	0.2386	0.218834	0.2386
(-) SM(42:2;O2) (1)	set2_s81	set2_b2	-1.11606	0	-1.01149	0
(-) SM(42:2;O2) (1)	set2_s31	set2_b2	0.0362148	0	0.140783	0
(-) SM(42:2;O2) (1)	set2_s103	set2_b2	0.055739	-0.0395969	0.160308	-0.0395969
(-) SM(42:2;O2) (1)	set2_s68	set2_b2	-0.721279	-0.120037	-0.616711	0.49497
(-) SM(42:2;O2) (1)	set2_s27	set2_b2	0.357669	0.77601	0.289028	0.602801
(-) SM(42:2;O2) (1)	set2_s65	set2_b2	-0.116658	0	-0.0120891	0
(-) SM(42:2;O2) (1)	set2_s35	set2_b3	0.119637	-0.812013	0.0509961	-0.985223
(-) SM(42:2;O2) (1)	set2_s60	set2_b3	-0.116737	0	-0.627176	0
(-) SM(42:2;O2) (1)	set2_s40	set2_b3	-0.739701	-0.530052	-0.808342	-0.703262
(-) SM(42:2;O2) (1)	set2_s52	set2_b3	0.635143	0.57007	0.739711	1.18508
(-) SM(42:2;O2) (1)	set2_s30	set2_b3	0.0269057	-0.235038	0.131474	-0.235038
(-) SM(42:2;O2) (1)	set2_s71	set2_b3	0.645285	0	0.134846	0
(-) SM(42:2;O2) (1)	set2_s62	set2_b3	-0.319065	0	-0.214496	0
(-) SM(42:2;O2) (1)	set2_s23	set2_b3	-0.221599	-1.2042	-0.11703	-1.2042
(-) SM(42:2;O2) (1)	set2_s54	set2_b3	0.673763	0.356556	0.163324	0.356556
(-) SM(42:2;O2) (1)	set2_s55	set2_b4	0.10048	0.183469	0.205049	0.183469
(-) SM(42:2;O2) (1)	set2_s13	set2_b4	0.00140894	-0.113402	-0.0672321	-0.286612
(-) SM(42:2;O2) (1)	set2_s77	set2_b4	0.112246	0.770889	0.0436045	0.59768
(-) SM(42:2;O2) (1)	set2_s14	set2_b4	0.0740176	0	0.178586	0
(-) SM(42:2;O2) (1)	set2_s50	set2_b4	0.169371	0.906228	0.10073	0.733018
(-) SM(42:2;O2) (1)	set2_s17	set2_b4	-0.424361	0	-0.319792	0
(-) SM(42:2;O2) (1)	set2_s7	set2_b4	-0.0912407	0.727504	0.0133279	0.727504
(-) SM(42:2;O2) (1)	set2_s29	set2_b4	-0.270142	0	-0.165574	0
(-) SM(42:2;O2) (1)	set2_s84	set2_b4	-0.825785	0.00741804	-0.721217	0.00741804
(-) SM(42:2;O2) (1)	set2_s93	set2_b5	-1.25195	0	-1.76239	0
(-) SM(42:2;O2) (1)	set2_s73	set2_b5	0.353468	0	0.458036	0
(-) SM(42:2;O2) (1)	set2_s24	set2_b5	-1.11859	0.0580658	-1.18723	-0.115144
(-) SM(42:2;O2) (1)	set2_s78	set2_b5	-0.0505036	-0.18994	0.054065	0.425067
(-) SM(42:2;O2) (1)	set2_s4	set2_b5	-0.170186	-0.60298	-0.065617	-0.60298
(-) SM(42:2;O2) (1)	set2_s33	set2_b5	0.572083	-0.00702222	0.676652	-0.00702222
(-) SM(42:2;O2) (1)	set2_s56	set2_b5	0.965066	0	1.06963	0
(-) SM(42:2;O2) (1)	set2_s90	set2_b5	-0.638077	-0.0368345	-0.533508	0.578173
(-) SM(42:2;O2) (1)	set2_s3	set2_b5	0.292838	0.777222	0.224197	0.604012
(-) SM(42:2;O2) (1)	set2_s10	set2_b6	-0.877983	0.238078	-0.946624	0.064868
(-) SM(42:2;O2) (1)	set2_s34	set2_b6	0.0345026	0.15116	0.139071	0.15116
(-) SM(42:2;O2) (1)	set2_s72	set2_b6	0.526173	0	0.630742	0
(-) SM(42:2;O2) (1)	set2_s83	set2_b6	0.74926	0.628726	0.680619	0.455516
(-) SM(42:2;O2) (1)	set2_s104	set2_b6	-0.399132	0	-0.90957	0
(-) SM(42:2;O2) (1)	set2_s15	set2_b6	-0.644049	-0.225708	-0.53948	-0.225708
(-) SM(42:2;O2) (1)	set2_s42	set2_b6	0.243645	0.20743	0.348214	0.20743
(-) SM(42:2;O2) (1)	set2_s74	set2_b6	0.277285	0.181949	0.381854	0.181949
(-) SM(42:2;O2) (1)	set2_s53	set2_b6	-0.124334	0	-0.0197658	0
(-) SM(42:2;O2) (1)	set2_s9	set2_b7	-0.0274966	-0.672781	0.0770719	-0.0577738
(-) SM(42:2;O2) (1)	set2_s87	set2_b7	0.35444	-0.577211	0.459008	-0.577211
(-) SM(42:2;O2) (1)	set2_s92	set2_b7	0.326802	0.261729	-0.183637	0.261729
(-) SM(42:2;O2) (1)	set2_s69	set2_b7	-0.209648	0	-0.10508	0
(-) SM(42:2;O2) (1)	set2_s38	set2_b7	-0.818745	0	-0.714177	0
(-) SM(42:2;O2) (1)	set2_s41	set2_b7	-0.619722	-0.502984	-0.515153	0.112023
(-) SM(42:2;O2) (1)	set2_s8	set2_b7	-0.567082	0.169775	-0.462513	0.169775
(-) SM(42:2;O2) (1)	set2_s47	set2_b7	0.614544	0.540527	0.545903	0.367317
(-) SM(42:2;O2) (1)	set2_s32	set2_b7	0.261944	0	0.366512	0
(-) SM(42:2;O2) (1)	set2_s67	set2_b8	1.00937	0.0267721	1.11394	0.0267721
(-) SM(42:2;O2) (1)	set2_s76	set2_b8	-1.1106	0.0660576	-1.00603	0.0660576
(-) SM(42:2;O2) (1)	set2_s96	set2_b8	-0.218334	0.100731	-0.113765	0.100731
(-) SM(42:2;O2) (1)	set2_s45	set2_b8	0.486311	0.132844	0.41767	-0.040366
(-) SM(42:2;O2) (1)	set2_s5	set2_b8	-0.388847	0.0355134	-0.457488	-0.137696
(-) SM(42:2;O2) (1)	set2_s49	set2_b8	0.317207	0	-0.193231	0
(-) SM(42:2;O2) (1)	set2_s88	set2_b8	-0.833203	0	-0.728635	0
(-) SM(42:2;O2) (1)	set2_s21	set2_b8	0.128502	0.0136907	0.23307	0.0136907
(-) SM(42:2;O2) (1)	set2_s63	set2_b8	0.432795	0	0.537363	0
(-) SM(42:2;O2) (1)	set2_s95	set2_b9	-0.604094	-0.333952	-0.672735	-0.507162
(-) SM(42:2;O2) (1)	set2_s75	set2_b9	-0.601242	0	-1.11168	0
(-) SM(42:2;O2) (1)	set2_s28	set2_b9	-0.0829886	0	0.0215799	0
(-) SM(42:2;O2) (1)	set2_s82	set2_b9	0.0112263	0.66987	-0.0574147	0.49666
(-) SM(42:2;O2) (1)	set2_s48	set2_b9	-0.750889	-0.266505	-0.646321	-0.266505
(-) SM(42:2;O2) (1)	set2_s99	set2_b9	0.31879	1.43485	0.423359	1.43485
(-) SM(42:2;O2) (1)	set2_s64	set2_b9	-0.00684311	1.24511	0.0977254	1.86011
(-) SM(42:2;O2) (1)	set2_s6	set2_b9	0.579105	0	0.683674	0
(-) SM(42:2;O2) (1)	set2_s107	set2_b9	1.43911	0.474042	1.37047	0.300832
(-) SM(42:2;O2) (1)	set2_s70	set2_b10	-0.418341	0	-0.313772	0
(-) SM(42:2;O2) (1)	set2_s26	set2_b10	0.120535	0	0.225103	0
(-) SM(42:2;O2) (1)	set2_s106	set2_b10	-0.686005	-0.825441	-0.581436	-0.210434
(-) SM(42:2;O2) (1)	set2_s80	set2_b10	-0.090839	0.308292	0.0137295	0.9233
(-) SM(42:2;O2) (1)	set2_s43	set2_b10	0.0953359	0	0.199904	0
(-) SM(42:2;O2) (1)	set2_s98	set2_b10	0.00100731	-0.525166	-0.0676337	-0.698376
(-) SM(42:2;O2) (1)	set2_s19	set2_b10	0.283528	0.407862	0.214887	0.234653
(-) SM(42:2;O2) (1)	set2_s59	set2_b10	-0.897863	-0.781205	-0.793295	-0.781205
(-) SM(42:2;O2) (1)	set2_s85	set2_b10	0.153065	0.269802	-0.357374	0.269802
(-) SM(42:2;O2) (1)	set2_s44	set2_b11	-0.45577	-0.136705	-0.351201	-0.136705
(-) SM(42:2;O2) (1)	set2_s97	set2_b11	0.238746	-0.0231972	0.170105	-0.196407
(-) SM(42:2;O2) (1)	set2_s58	set2_b11	0.065073	0	-0.445366	0
(-) SM(42:2;O2) (1)	set2_s66	set2_b11	0.93165	0	1.03622	0
(-) SM(42:2;O2) (1)	set2_s36	set2_b11	-0.122652	-0.439859	-0.018083	0.175148
(-) SM(42:2;O2) (1)	set2_s12	set2_b11	-0.335886	-0.372101	-0.231317	-0.372101
(-) SM(42:2;O2) (1)	set2_s20	set2_b11	-0.0527314	-0.698016	0.0518371	-0.0830087
(-) SM(42:2;O2) (1)	set2_s89	set2_b11	-0.736857	0	-0.632288	0
(-) SM(42:2;O2) (1)	set2_s101	set2_b11	0.595652	0.805301	0.527011	0.632091
(-) SM(42:2;O2) (1)	set2_s51	set2_b12	0.982597	0	1.08717	0
(-) SM(42:2;O2) (1)	set2_s108	set2_b12	-0.372091	0.446654	-0.440732	0.273445
(-) SM(42:2;O2) (1)	set2_s86	set2_b12	0.439873	0.522862	0.371232	0.349652
(-) SM(42:2;O2) (1)	set2_s102	set2_b12	-1.82855	-1.40419	-1.72398	-1.40419
(-) SM(42:2;O2) (1)	set2_s11	set2_b12	0.548962	0.474944	0.65353	0.474944
(-) SM(42:2;O2) (1)	set2_s105	set2_b12	-1.17665	0	-1.07209	0
(-) SM(42:2;O2) (1)	set2_s39	set2_b12	0.114811	0	0.21938	0
(-) SM(42:2;O2) (1)	set2_s22	set2_b12	-0.204643	0.62856	-0.273284	0.455351
(-) SM(42:2;O2) (1)	set2_s25	set2_b12	0.566171	0.212703	0.670739	0.212703
(-) SM(42:2;O2) (1)	set1_s27	set1_b1	-0.18503	0	-0.0804619	0
(-) SM(42:2;O2) (1)	set1_s16	set1_b1	-0.123244	0	-0.0186752	0
(-) SM(42:2;O2) (1)	set1_s48	set1_b1	0.624494	0.20908	0.555853	0.03587
(-) SM(42:2;O2) (1)	set1_s49	set1_b1	0.482142	0.143693	0.413501	-0.0295166
(-) SM(42:2;O2) (1)	set1_s42	set1_b1	-0.153474	0.337418	-0.222115	0.164208
(-) SM(42:2;O2) (1)	set1_s12	set1_b1	1.50187	0	0.991434	0
(-) SM(42:2;O2) (1)	set1_s23	set1_b1	0.033412	-0.806888	0.137981	-0.19188
(-) SM(42:2;O2) (1)	set1_s11	set1_b1	0.103635	0.183357	0.0349941	0.010147
(-) SM(42:2;O2) (1)	set1_s51	set1_b1	-0.340124	-1.99816	-0.235555	-1.99816
(-) SM(42:2;O2) (1)	set1_s44	set1_b2	-0.0797215	0	0.024847	0
(-) SM(42:2;O2) (1)	set1_s7	set1_b2	0.455413	0	0.559981	0
(-) SM(42:2;O2) (1)	set1_s18	set1_b2	0.23014	-1.4279	0.161499	-1.60111
(-) SM(42:2;O2) (1)	set1_s24	set1_b2	-0.490892	0	-0.386323	0
(-) SM(42:2;O2) (1)	set1_s35	set1_b2	0.440039	-1.06183	0.544607	-0.446826
(-) SM(42:2;O2) (1)	set1_s25	set1_b2	-0.0101102	0.0572049	-0.0787513	-0.116005
(-) SM(42:2;O2) (1)	set1_s40	set1_b2	-0.829872	0.0335801	-0.898513	-0.139629
(-) SM(42:2;O2) (1)	set1_s39	set1_b2	-0.355111	-0.103725	-0.423752	-0.276935
(-) SM(42:2;O2) (1)	set1_s32	set1_b2	0.0144919	0.199522	-0.0541491	0.0263128
(-) SM(42:2;O2) (1)	set1_s9	set1_b3	-0.440693	-0.896106	-0.336125	-0.896106
(-) SM(42:2;O2) (1)	set1_s3	set1_b3	0.140256	-0.275159	0.244825	-0.275159
(-) SM(42:2;O2) (1)	set1_s53	set1_b3	-0.175059	0	-0.0704906	0
(-) SM(42:2;O2) (1)	set1_s13	set1_b3	-0.675958	-0.561808	-0.744599	-0.735017
(-) SM(42:2;O2) (1)	set1_s6	set1_b3	1.65804	0	1.76261	0
(-) SM(42:2;O2) (1)	set1_s47	set1_b3	-0.621375	-0.498131	-0.516806	-0.498131
(-) SM(42:2;O2) (1)	set1_s20	set1_b3	0.0852274	0.01045	0.0165864	-0.16276
(-) SM(42:2;O2) (1)	set1_s22	set1_b3	0.770674	-0.731198	0.875243	-0.116191
(-) SM(42:2;O2) (1)	set1_s21	set1_b3	0.338449	0	0.443017	0
(-) SM(42:2;O2) (1)	set1_s2	set1_b4	0.0797045	0.202948	0.0110634	0.0297386
(-) SM(42:2;O2) (1)	set1_s54	set1_b4	-0.249239	-0.0741799	-0.144671	-0.0741799
(-) SM(42:2;O2) (1)	set1_s33	set1_b4	0.8403	0	0.329861	0
(-) SM(42:2;O2) (1)	set1_s8	set1_b4	0.680814	0.225401	0.612173	0.0521914
(-) SM(42:2;O2) (1)	set1_s30	set1_b4	-0.0673152	0	0.0372534	0
(-) SM(42:2;O2) (1)	set1_s38	set1_b4	0.0019491	0.253335	-0.0666919	0.080125
(-) SM(42:2;O2) (1)	set1_s46	set1_b4	-0.0259831	0.0881672	-0.0946241	-0.0850424
(-) SM(42:2;O2) (1)	set1_s41	set1_b4	-1.0176	0	-0.913036	0
(-) SM(42:2;O2) (1)	set1_s34	set1_b4	-0.353803	-1.06886	-0.249235	-1.06886
(-) SM(42:2;O2) (1)	set1_s10	set1_b5	-0.616465	-0.125573	-0.511896	-0.125573
(-) SM(42:2;O2) (1)	set1_s50	set1_b5	0.0610908	1.0787	-0.00755028	0.905485
(-) SM(42:2;O2) (1)	set1_s19	set1_b5	-0.0482635	0.031458	0.056305	0.031458
(-) SM(42:2;O2) (1)	set1_s29	set1_b5	0.0747774	0	0.179346	0
(-) SM(42:2;O2) (1)	set1_s37	set1_b5	-0.0415682	-0.881868	0.0630003	-0.26686
(-) SM(42:2;O2) (1)	set1_s43	set1_b5	0.819484	0.104432	0.750843	-0.0687775
(-) SM(42:2;O2) (1)	set1_s31	set1_b5	-0.251386	0	-0.146817	0
(-) SM(42:2;O2) (1)	set1_s4	set1_b5	-1.12063	-0.935601	-1.01606	-0.935601
(-) SM(42:2;O2) (1)	set1_s1	set1_b5	-0.863452	0	-0.758884	0
(-) SM(42:2;O2) (1)	set3_s1	set3_b6	0.345105	0.539971	0.276464	0.366762
(-) SM(42:2;O2) (1)	set3_s2	set3_b2	0.0971191	0	0.201688	0
(-) SM(42:2;O2) (1)	set3_s3	set3_b7	-0.270319	0	-0.16575	0
(-) SM(42:2;O2) (1)	set3_s4	set3_b4	-0.365009	-0.157587	-0.260441	-0.157587
(-) SM(42:2;O2) (1)	set3_s5	set3_b2	0.174265	-0.256406	0.278834	-0.256406
(-) SM(42:2;O2) (1)	set3_s6	set3_b3	-0.629181	-0.547535	-0.697822	-0.720744
(-) SM(42:2;O2) (1)	set3_s7	set3_b6	-0.522098	0.0630292	-0.41753	0.0630292
(-) SM(42:2;O2) (1)	set3_s8	set3_b6	0.337741	0.485958	0.44231	0.485958
(-) SM(42:2;O2) (1)	set3_s9	set3_b8	-0.089819	0	0.0147496	0
(-) SM(42:2;O2) (1)	set3_s10	set3_b7	0.733218	0.0848911	0.664577	-0.0883184
(-) SM(42:2;O2) (1)	set3_s91	set3_b5	-0.107422	0.0874446	-0.00285334	0.0874446
(-) SM(42:2;O2) (1)	set3_s92	set3_b1	1.25873	0	0.748291	0
(-) SM(42:2;O2) (1)	set3_s93	set3_b6	0.556306	-0.293384	0.0458676	-0.293384
(-) SM(42:2;O2) (1)	set3_s94	set3_b8	-0.566406	0.490782	-0.461837	0.490782
(-) SM(42:2;O2) (1)	set3_s95	set3_b3	0.511221	0	0.61579	0
(-) SM(42:2;O2) (1)	set3_s96	set3_b3	-0.0908198	0.591653	-0.159461	0.418443
(-) SM(42:2;O2) (1)	set3_s97	set3_b8	0.385903	-0.457088	0.317262	-0.630298
(-) SM(42:2;O2) (1)	set3_s98	set3_b1	2.15595	0	1.64551	0
(-) SM(42:2;O2) (1)	set3_s99	set3_b8	0.493605	0.623914	0.598173	1.23892
(-) SM(42:2;O2) (1)	set3_s100	set3_b6	-0.48691	0	-0.382342	0
(-) SM(42:2;O2) (1)	set3_s101	set3_b2	-0.17072	0.0995982	-0.0661519	0.0995982
(-) SM(42:2;O2) (1)	set3_s102	set3_b8	0.662073	1.25154	0.593432	1.07833
(-) SM(42:2;O2) (1)	set3_s103	set3_b6	-1.05719	0	-0.952619	0
(-) SM(42:2;O2) (1)	set3_s104	set3_b7	0.430671	0	0.53524	0
(-) SM(42:2;O2) (1)	set3_s105	set3_b1	0.210813	0	-0.299626	0
(-) SM(42:2;O2) (1)	set3_s106	set3_b3	0.418606	-0.0719192	0.523175	-0.0719192
(-) SM(42:2;O2) (1)	set3_s107	set3_b4	-0.17094	-1.07481	-0.0663717	-0.459798
(-) SM(42:2;O2) (1)	set3_s108	set3_b2	-6.19362	-6.84195	-6.08905	-6.84195
(-) SM(42:2;O2) (1)	set3_s109	set3_b4	-0.398465	0	-0.293897	0
(-) SM(42:2;O2) (1)	set3_s110	set3_b8	0.948742	0	1.05331	0
(-) SM(42:2;O2) (1)	set3_s111	set3_b6	0.465185	0	-0.0452537	0
(-) SM(42:2;O2) (1)	set3_s112	set3_b2	0.547412	0.0135599	0.651981	0.0135599
(-) SM(42:2;O2) (1)	set3_s113	set3_b3	0.0144288	-0.530723	-0.0542122	-0.703932
(-) SM(42:2;O2) (1)	set3_s114	set3_b6	0.873805	0	0.363366	0
(-) SM(42:2;O2) (1)	set3_s115	set3_b6	-0.207423	0	-0.102854	0
(-) SM(42:2;O2) (1)	set3_s116	set3_b6	0.503275	-0.755455	0.607843	-0.140448
(-) SM(42:2;O2) (1)	set3_s117	set3_b5	-0.54107	-0.89376	-0.609711	-1.06697
(-) SM(42:2;O2) (1)	set3_s118	set3_b8	0.213775	0.0826084	0.145134	-0.0906012
(-) SM(42:2;O2) (1)	set3_s119	set3_b6	-0.271418	0.947538	-0.16685	0.947538
(-) SM(42:2;O2) (1)	set3_s120	set3_b1	0.0395036	0.0239637	0.144072	0.0239637
(-) SM(42:2;O2) (1)	set3_s121	set3_b2	0.444763	0	-0.0656763	0
(-) SM(42:2;O2) (1)	set3_s122	set3_b3	-0.870897	-0.32073	-0.766329	-0.32073
(-) SM(42:2;O2) (1)	set3_s123	set3_b1	-0.0746473	-0.0277676	-0.143288	-0.200977
(-) SM(42:2;O2) (1)	set3_s124	set3_b1	0.26019	0.639901	0.191549	0.466691
(-) SM(42:2;O2) (1)	set3_s125	set3_b1	0.0298552	-0.317847	0.134424	-0.317847
(-) SM(42:2;O2) (1)	set3_s126	set3_b3	0.818459	0.353274	0.30802	0.353274
(-) SM(42:2;O2) (1)	set3_s127	set3_b8	0.533852	0	0.638421	0
(-) SM(42:2;O2) (1)	set3_s128	set3_b8	0.689487	1.12848	0.794055	1.12848
(-) SM(42:2;O2) (1)	set3_s129	set3_b8	-0.278133	0	-0.173564	0
(-) SM(42:2;O2) (1)	set3_s130	set3_b8	-0.0746004	0.270576	0.0299681	0.270576
(-) SM(42:2;O2) (1)	set3_s131	set3_b7	-0.130999	-1.14901	-0.0264307	-0.534005
(-) SM(42:2;O2) (1)	set3_s132	set3_b2	0.181674	0	0.286243	0
(-) SM(42:2;O2) (1)	set3_s133	set3_b1	-0.34108	-0.852301	-0.409721	-1.02551
(-) SM(42:2;O2) (1)	set3_s134	set3_b4	-0.330859	0	-0.22629	0
(-) SM(42:2;O2) (1)	set3_s135	set3_b7	-0.711556	0.345632	-0.780197	0.172423
(-) SM(42:2;O2) (1)	set3_s136	set3_b1	0.33757	0.682746	0.442139	0.682746
(-) SM(42:2;O2) (1)	set3_s137	set3_b6	-0.481207	0.185688	-0.376639	0.185688
(-) SM(42:2;O2) (1)	set3_s138	set3_b2	-0.0947274	0.494739	0.00984115	0.494739
(-) SM(42:2;O2) (1)	set3_s139	set3_b7	-1.21896	0	-1.11439	0
(-) SM(42:2;O2) (1)	set3_s140	set3_b5	-0.284445	0.0952658	-0.179876	0.0952658
(-) SM(42:2;O2) (1)	set3_s141	set3_b3	0.796062	0.3513	0.900631	0.966307
(-) SM(42:2;O2) (1)	set3_s142	set3_b8	0.35269	0	0.457259	0
(-) SM(42:2;O2) (1)	set3_s143	set3_b8	-0.345176	0	-0.240608	0
(-) SM(42:2;O2) (1)	set3_s144	set3_b2	0.730633	-0.143171	0.220195	-0.143171
(-) SM(42:2;O2) (1)	set3_s145	set3_b1	0.0390629	0.028429	-0.0295782	-0.144781
(-) SM(42:2;O2) (1)	set3_s146	set3_b5	-0.666896	0	-0.562327	0
(-) SM(42:2;O2) (1)	set3_s147	set3_b1	-0.564097	-0.0139296	-0.632738	-0.187139
(-) SM(42:2;O2) (1)	set3_s148	set3_b3	-0.294576	0.192334	-0.363217	0.0191244
(-) SM(42:2;O2) (1)	set3_s149	set3_b3	0.0189379	0	0.123506	0
(-) SM(42:2;O2) (1)	set3_s150	set3_b7	-0.653862	-0.835536	-0.549294	-0.835536
(-) SM(42:2;O2) (1)	set3_s151	set3_b2	1.13983	1.03515	1.07119	0.861945
(-) SM(42:2;O2) (1)	set3_s152	set3_b6	0.698353	0.164501	0.629712	-0.00870825
(-) SM(42:2;O2) (1)	set3_s153	set3_b8	-0.224351	0.0537822	-0.292992	-0.119427
(-) SM(42:2;O2) (1)	set3_s154	set3_b3	0.419371	0.549681	-0.0910676	0.549681
(-) SM(42:2;O2) (1)	set3_s155	set3_b5	0.347702	0	0.452271	0
(-) SM(42:2;O2) (1)	set3_s156	set3_b2	-0.356734	-0.709424	-0.252166	-0.709424
(-) SM(42:2;O2) (1)	set3_s157	set3_b4	-0.515857	-0.0289463	-0.411288	-0.0289463
(-) SM(42:2;O2) (1)	set3_s158	set3_b4	-0.694094	-0.108967	-0.589525	-0.108967
(-) SM(42:2;O2) (1)	set3_s159	set3_b2	0.01554	0	0.120109	0
(-) SM(42:2;O2) (1)	set3_s160	set3_b8	0.123235	0	0.227804	0
(-) SM(42:2;O2) (1)	set3_s161	set3_b1	-0.573541	0	-0.468973	0
(-) SM(42:2;O2) (1)	set3_s162	set3_b7	-0.0103485	0	0.09422	0
(-) SM(42:2;O2) (1)	set3_s163	set3_b5	1.01801	0	0.507574	0
(-) SM(42:2;O2) (1)	set3_s164	set3_b3	-0.280431	0.0504277	-0.175862	0.0504277
(-) SM(42:2;O2) (1)	set3_s165	set3_b6	-0.488578	-0.398759	-0.38401	-0.398759
(-) SM(42:2;O2) (1)	set3_s166	set3_b5	0.198517	-0.651173	0.303086	-0.0361653
(-) SM(42:2;O2) (1)	set3_s167	set3_b2	0.460556	1.05411	0.565125	1.66912
(-) SM(42:2;O2) (1)	set3_s168	set3_b2	-0.302448	-0.425684	-0.371089	-0.598893
(-) SM(42:2;O2) (1)	set3_s11	set3_b8	0.445908	1.1128	0.550476	1.1128
(-) SM(42:2;O2) (1)	set3_s12	set3_b5	0.617254	-0.180572	0.721823	-0.180572
(-) SM(42:2;O2) (1)	set3_s13	set3_b6	0.545151	0	0.64972	0
(-) SM(42:2;O2) (1)	set3_s14	set3_b7	0.461624	-0.381368	0.566192	-0.381368
(-) SM(42:2;O2) (1)	set3_s15	set3_b7	0.0106338	0	0.115202	0
(-) SM(42:2;O2) (1)	set3_s16	set3_b3	0.84969	0	0.339251	0
(-) SM(42:2;O2) (1)	set3_s17	set3_b1	-0.646759	-0.565113	-0.7154	-0.738322
(-) SM(42:2;O2) (1)	set3_s18	set3_b5	0.531064	0.512126	0.462423	0.338916
(-) SM(42:2;O2) (1)	set3_s19	set3_b8	0.711618	-1.44434	0.201179	-1.44434
(-) SM(42:2;O2) (1)	set3_s20	set3_b5	0.364185	-0.0664868	0.295544	-0.239696
(-) SM(42:2;O2) (1)	set3_s21	set3_b1	-0.0505523	-0.450554	-0.119193	-0.623763
(-) SM(42:2;O2) (1)	set3_s22	set3_b4	0.332281	-1.82367	0.436849	-1.20866
(-) SM(42:2;O2) (1)	set3_s23	set3_b5	-0.593556	0	-1.10399	0
(-) SM(42:2;O2) (1)	set3_s24	set3_b8	-0.11955	-0.242786	-0.0149818	-0.242786
(-) SM(42:2;O2) (1)	set3_s25	set3_b8	0.00120812	0.0115567	0.105777	0.0115567
(-) SM(42:2;O2) (1)	set3_s26	set3_b5	-0.447596	0.234877	-0.516237	0.0616671
(-) SM(42:2;O2) (1)	set3_s27	set3_b8	0.842991	0	0.94756	0
(-) SM(42:2;O2) (1)	set3_s28	set3_b4	0.75577	0.745136	0.687129	0.571927
(-) SM(42:2;O2) (1)	set3_s29	set3_b8	0.789347	-0.159395	0.893915	-0.159395
(-) SM(42:2;O2) (1)	set3_s30	set3_b1	0.32827	-0.469556	0.259629	-0.642765
(-) SM(42:2;O2) (1)	set3_s31	set3_b8	-0.130309	0	-0.640748	0
(-) SM(42:2;O2) (1)	set3_s32	set3_b3	-0.653963	0	-0.549395	0
(-) SM(42:2;O2) (1)	set3_s33	set3_b8	-0.550167	0	-0.445599	0
(-) SM(42:2;O2) (1)	set3_s34	set3_b5	0.308595	0.355474	0.413163	0.355474
(-) SM(42:2;O2) (1)	set3_s35	set3_b1	0.217191	-0.273334	0.14855	-0.446543
(-) SM(42:2;O2) (1)	set3_s36	set3_b5	-0.0636082	-0.937413	0.0409604	-0.322405
(-) SM(42:2;O2) (1)	set3_s37	set3_b7	-0.172593	0.400949	-0.241234	0.227739
(-) SM(42:2;O2) (1)	set3_s38	set3_b2	-0.0781622	-0.623314	0.0264063	-0.623314
(-) SM(42:2;O2) (1)	set3_s39	set3_b4	-0.291834	-0.281485	-0.187265	-0.281485
(-) SM(42:2;O2) (1)	set3_s40	set3_b6	0.093492	-0.440943	0.198061	-0.440943
(-) SM(42:2;O2) (1)	set3_s41	set3_b7	0.534435	0	0.639003	0
(-) SM(42:2;O2) (1)	set3_s42	set3_b8	0.277401	-0.167362	-0.233038	-0.167362
(-) SM(42:2;O2) (1)	set3_s43	set3_b2	-0.385912	0.18763	-0.281343	0.18763
(-) SM(42:2;O2) (1)	set3_s44	set3_b8	-0.37971	0	-0.275142	0
(-) SM(42:2;O2) (1)	set3_s45	set3_b5	-0.272918	-0.0654955	-0.16835	-0.0654955
(-) SM(42:2;O2) (1)	set3_s46	set3_b4	0.648326	0	0.752895	0
(-) SM(42:2;O2) (1)	set3_s47	set3_b4	1.24364	-0.0150933	0.733197	-0.0150933
(-) SM(42:2;O2) (1)	set3_s48	set3_b4	0.400002	0	0.50457	0
(-) SM(42:2;O2) (1)	set3_s49	set3_b5	-0.00290976	1.21605	0.101659	1.21605
(-) SM(42:2;O2) (1)	set3_s50	set3_b7	-0.0904867	-0.3013	0.0140819	0.313707
(-) SM(42:2;O2) (1)	set3_s51	set3_b7	-0.644988	-0.366855	-0.540419	-0.366855
(-) SM(42:2;O2) (1)	set3_s52	set3_b2	-0.0816466	0	0.022922	0
(-) SM(42:2;O2) (1)	set3_s53	set3_b5	0.220801	0.123682	0.32537	0.123682
(-) SM(42:2;O2) (1)	set3_s54	set3_b6	-0.0468797	0	0.0576889	0
(-) SM(42:2;O2) (1)	set3_s55	set3_b5	-0.546729	-1.01191	-0.44216	-0.396906
(-) SM(42:2;O2) (1)	set3_s56	set3_b1	-0.322218	0.0762466	-0.21765	0.0762466
(-) SM(42:2;O2) (1)	set3_s57	set3_b6	-0.295078	0.358885	-0.19051	0.358885
(-) SM(42:2;O2) (1)	set3_s58	set3_b6	0.490525	0	0.595094	0
(-) SM(42:2;O2) (1)	set3_s59	set3_b1	0.367906	0.263231	0.472475	0.263231
(-) SM(42:2;O2) (1)	set3_s60	set3_b4	0.107828	0.256045	0.0391873	0.0828352
(-) SM(42:2;O2) (1)	set3_s61	set3_b8	0.785336	-0.163406	0.716695	-0.336616
(-) SM(42:2;O2) (1)	set3_s62	set3_b5	-0.585127	0	-0.480559	0
(-) SM(42:2;O2) (1)	set3_s63	set3_b7	-0.0519785	-0.149098	0.05259	-0.149098
(-) SM(42:2;O2) (1)	set3_s64	set3_b5	-0.166518	0.487445	-0.0619494	0.487445
(-) SM(42:2;O2) (1)	set3_s65	set3_b8	0.461973	0.280299	0.393332	0.107089
(-) SM(42:2;O2) (1)	set3_s66	set3_b7	-0.194866	0	-0.0902979	0
(-) SM(42:2;O2) (1)	set3_s67	set3_b8	0.513773	-0.390093	0.00333375	-0.390093
(-) SM(42:2;O2) (1)	set3_s68	set3_b3	-0.176723	0.0935957	-0.0721543	0.0935957
(-) SM(42:2;O2) (1)	set3_s69	set3_b7	-0.0438445	-0.443846	-0.112486	-0.617056
(-) SM(42:2;O2) (1)	set3_s70	set3_b1	-0.589466	0	-0.484898	0
(-) SM(42:2;O2) (1)	set3_s71	set3_b7	0.181238	0.165698	0.112597	-0.00751152
(-) SM(42:2;O2) (1)	set3_s72	set3_b2	0.131167	0	0.235736	0
(-) SM(42:2;O2) (1)	set3_s73	set3_b8	-0.148216	0	-0.0436479	0
(-) SM(42:2;O2) (1)	set3_s74	set3_b7	-0.00270807	-0.513929	0.10186	-0.513929
(-) SM(42:2;O2) (1)	set3_s75	set3_b3	-0.0366273	-1.05464	0.0679412	-0.439633
(-) SM(42:2;O2) (1)	set3_s76	set3_b8	-0.682472	0	-0.577904	0
(-) SM(42:2;O2) (1)	set3_s78	set3_b8	0.104675	0	0.209244	0
(-) SM(42:2;O2) (1)	set3_s79	set3_b7	-0.142339	0.296657	-0.03777	0.296657
(-) SM(42:2;O2) (1)	set3_s80	set3_b2	-0.180415	-0.0905959	-0.249056	-0.263805
(-) SM(42:2;O2) (1)	set3_s81	set3_b2	0.903865	0	0.393426	0
(-) SM(42:2;O2) (1)	set3_s82	set3_b3	-0.39347	0.00499479	-0.288902	0.00499479
(-) SM(42:2;O2) (1)	set3_s83	set3_b7	0.039224	0.63278	0.143793	1.24779
(-) SM(42:2;O2) (1)	set3_s84	set3_b6	0.362098	0.34316	0.466666	0.34316
(-) SM(42:2;O2) (1)	set3_s85	set3_b2	0.125987	-0.408448	0.0573455	-0.581658
(-) SM(42:2;O2) (1)	set3_s86	set3_b5	0.878215	0.747047	0.982783	0.747047
(-) SM(42:2;O2) (1)	set3_s87	set3_b4	-0.0387924	-0.386495	0.0657762	-0.386495
(-) SM(42:2;O2) (1)	set3_s88	set3_b7	0.797826	0	0.902394	0
(-) SM(42:2;O2) (1)	set3_s89	set3_b8	-0.362045	-0.0311867	-0.257477	-0.0311867
(-) SM(42:2;O2) (1)	set3_s90	set3_b3	-0.438996	0	-0.334427	0
(-) PI(18:1/18:2)	set1_s36	set1_b6	-0.804035	-0.191458	-0.873616	-0.21372
(-) PI(18:1/18:2)	set1_s28	set1_b6	0.0378517	-0.0915004	-0.031729	-0.113762
(-) PI(18:1/18:2)	set1_s52	set1_b6	-0.106679	0.137027	-0.17626	0.114765
(-) PI(18:1/18:2)	set1_s45	set1_b6	0.0906289	0.188477	0.0433099	0.188477
(-) PI(18:1/18:2)	set1_s17	set1_b6	0.368792	0.290723	0.321473	0.290723
(-) PI(18:1/18:2)	set1_s15	set1_b6	0.44865	0	0.401331	0
(-) PI(18:1/18:2)	set1_s14	set1_b6	-0.879864	0	-0.927183	0
(-) PI(18:1/18:2)	set1_s26	set1_b6	-0.465052	0	-0.512371	0
(-) PI(18:1/18:2)	set1_s5	set1_b6	0.132057	0.181798	0.0624767	0.159536
(-) PI(18:1/18:2)	set2_s61	set2_b1	0.388309	0	0.34099	0
(-) PI(18:1/18:2)	set2_s100	set2_b1	0.654818	0.642001	0.585238	0.619739
(-) PI(18:1/18:2)	set2_s1	set2_b1	-0.111202	0	-0.158521	0
(-) PI(18:1/18:2)	set2_s37	set2_b1	0.604624	0.42247	0.557305	-0.123161
(-) PI(18:1/18:2)	set2_s16	set2_b1	-0.531423	1.01427	-0.601003	0.992006
(-) PI(18:1/18:2)	set2_s91	set2_b1	0.704017	0.34186	0.634436	0.319598
(-) PI(18:1/18:2)	set2_s79	set2_b1	-0.225704	-0.295228	-0.295285	-0.31749
(-) PI(18:1/18:2)	set2_s18	set2_b1	-0.632043	0	-0.13373	0
(-) PI(18:1/18:2)	set2_s2	set2_b1	-0.909792	-0.907006	-0.979373	-0.929268
(-) PI(18:1/18:2)	set2_s94	set2_b2	0.248567	-0.362069	0.201248	-0.9077
(-) PI(18:1/18:2)	set2_s46	set2_b2	-0.647954	-0.663337	-0.695273	-0.663337
(-) PI(18:1/18:2)	set2_s57	set2_b2	-0.679728	-0.532911	-0.727047	-0.532911
(-) PI(18:1/18:2)	set2_s81	set2_b2	0.321903	0	0.274584	0
(-) PI(18:1/18:2)	set2_s31	set2_b2	-1.25857	0	-1.30589	0
(-) PI(18:1/18:2)	set2_s103	set2_b2	0.821943	1.15333	0.774624	1.15333
(-) PI(18:1/18:2)	set2_s68	set2_b2	-0.753431	-0.790557	-0.80075	-1.33619
(-) PI(18:1/18:2)	set2_s27	set2_b2	0.427313	-0.24748	0.357732	-0.269742
(-) PI(18:1/18:2)	set2_s65	set2_b2	-0.0267455	0	-0.0740645	0
(-) PI(18:1/18:2)	set2_s35	set2_b3	0.153709	-0.510236	0.0841286	-0.532497
(-) PI(18:1/18:2)	set2_s60	set2_b3	-0.171433	0	0.326879	0
(-) PI(18:1/18:2)	set2_s40	set2_b3	0.319114	0.132736	0.249533	0.110474
(-) PI(18:1/18:2)	set2_s52	set2_b3	0.482722	0.549287	0.435403	0.00365568
(-) PI(18:1/18:2)	set2_s30	set2_b3	-0.0349173	-0.116906	-0.0822363	-0.116906
(-) PI(18:1/18:2)	set2_s71	set2_b3	-1.01023	0	-0.511922	0
(-) PI(18:1/18:2)	set2_s62	set2_b3	0.295965	0	0.248646	0
(-) PI(18:1/18:2)	set2_s23	set2_b3	-0.0252287	1.12081	-0.0725477	1.12081
(-) PI(18:1/18:2)	set2_s54	set2_b3	-1.2061	-0.462909	-0.70779	-0.462909
(-) PI(18:1/18:2)	set2_s55	set2_b4	-0.721493	-0.568205	-0.768812	-0.568205
(-) PI(18:1/18:2)	set2_s13	set2_b4	-0.563316	-1.89666	-0.632897	-1.91892
(-) PI(18:1/18:2)	set2_s77	set2_b4	0.378704	-0.0096048	0.309123	-0.0318665
(-) PI(18:1/18:2)	set2_s14	set2_b4	-1.05963	0	-1.10695	0
(-) PI(18:1/18:2)	set2_s50	set2_b4	0.131282	0.113636	0.0617013	0.0913744
(-) PI(18:1/18:2)	set2_s17	set2_b4	0.257834	0	0.210515	0
(-) PI(18:1/18:2)	set2_s7	set2_b4	-0.655445	-0.701936	-0.702764	-0.701936
(-) PI(18:1/18:2)	set2_s29	set2_b4	0.0128173	0	-0.0345017	0
(-) PI(18:1/18:2)	set2_s84	set2_b4	0.115663	-0.736163	0.0683443	-0.736163
(-) PI(18:1/18:2)	set2_s93	set2_b5	0.182154	0	0.680466	0
(-) PI(18:1/18:2)	set2_s73	set2_b5	0.0589566	0	0.0116376	0
(-) PI(18:1/18:2)	set2_s24	set2_b5	0.695713	0.384086	0.626132	0.361824
(-) PI(18:1/18:2)	set2_s78	set2_b5	-0.0155662	0.616476	-0.0628852	0.0708452
(-) PI(18:1/18:2)	set2_s4	set2_b5	-0.607731	-0.969888	-0.65505	-0.969888
(-) PI(18:1/18:2)	set2_s33	set2_b5	-0.908271	0.63742	-0.95559	0.63742
(-) PI(18:1/18:2)	set2_s56	set2_b5	0.069524	0	0.022205	0
(-) PI(18:1/18:2)	set2_s90	set2_b5	-0.121728	-0.158855	-0.169047	-0.704486
(-) PI(18:1/18:2)	set2_s3	set2_b5	1.22975	1.34095	1.16017	1.31869
(-) PI(18:1/18:2)	set2_s10	set2_b6	0.476266	0.154363	0.406685	0.132101
(-) PI(18:1/18:2)	set2_s34	set2_b6	0.0605857	0.0873313	0.0132667	0.0873313
(-) PI(18:1/18:2)	set2_s72	set2_b6	0.0153828	0	-0.0319362	0
(-) PI(18:1/18:2)	set2_s83	set2_b6	-0.29396	-0.291174	-0.363541	-0.313436
(-) PI(18:1/18:2)	set2_s104	set2_b6	0.610636	0	1.10895	0
(-) PI(18:1/18:2)	set2_s15	set2_b6	0.0678949	-0.606899	0.0205759	-0.606899
(-) PI(18:1/18:2)	set2_s42	set2_b6	-0.482252	0.776317	-0.529571	0.776317
(-) PI(18:1/18:2)	set2_s74	set2_b6	0.186981	0.518372	0.139662	0.518372
(-) PI(18:1/18:2)	set2_s53	set2_b6	-0.146817	0	-0.194136	0
(-) PI(18:1/18:2)	set2_s9	set2_b7	-0.0055544	1.00468	-0.0528734	0.459049
(-) PI(18:1/18:2)	set2_s87	set2_b7	-0.066384	-0.730329	-0.113703	-0.730329
(-) PI(18:1/18:2)	set2_s92	set2_b7	-0.108793	-0.0422283	0.389519	-0.0422283
(-) PI(18:1/18:2)	set2_s69	set2_b7	0.186378	0	0.139059	0
(-) PI(18:1/18:2)	set2_s38	set2_b7	0.0464916	0	-0.000827449	0
(-) PI(18:1/18:2)	set2_s41	set2_b7	0.217567	0.389	0.170248	-0.156631
(-) PI(18:1/18:2)	set2_s8	set2_b7	0.0921868	0.0745409	0.0448678	0.0745409
(-) PI(18:1/18:2)	set2_s47	set2_b7	-0.0855958	0.974031	-0.155177	0.951769
(-) PI(18:1/18:2)	set2_s32	set2_b7	0.0819891	0	0.0346701	0
(-) PI(18:1/18:2)	set2_s67	set2_b8	-0.928216	0.217821	-0.975535	0.217821
(-) PI(18:1/18:2)	set2_s76	set2_b8	-0.122176	-0.433803	-0.169495	-0.433803
(-) PI(18:1/18:2)	set2_s96	set2_b8	-0.580797	-0.876762	-0.628116	-0.876762
(-) PI(18:1/18:2)	set2_s45	set2_b8	-1.30018	-1.35913	-1.36976	-1.3814
(-) PI(18:1/18:2)	set2_s5	set2_b8	0.604757	0.346923	0.535176	0.324662
(-) PI(18:1/18:2)	set2_s49	set2_b8	-0.743193	0	-0.244881	0
(-) PI(18:1/18:2)	set2_s88	set2_b8	0.851826	0	0.804507	0
(-) PI(18:1/18:2)	set2_s21	set2_b8	0.250657	-1.08268	0.203338	-1.08268
(-) PI(18:1/18:2)	set2_s63	set2_b8	0.362157	0	0.314838	0
(-) PI(18:1/18:2)	set2_s95	set2_b9	0.348195	0.335378	0.278615	0.313117
(-) PI(18:1/18:2)	set2_s75	set2_b9	0.037126	0	0.535438	0
(-) PI(18:1/18:2)	set2_s28	set2_b9	-0.153288	0	-0.200607	0
(-) PI(18:1/18:2)	set2_s82	set2_b9	-0.356968	-0.745277	-0.426549	-0.767538
(-) PI(18:1/18:2)	set2_s48	set2_b9	0.38529	0.496492	0.337971	0.496492
(-) PI(18:1/18:2)	set2_s99	set2_b9	0.154453	-0.16745	0.107134	-0.16745
(-) PI(18:1/18:2)	set2_s64	set2_b9	0.0913546	-0.0907992	0.0440356	-0.63643
(-) PI(18:1/18:2)	set2_s6	set2_b9	-1.54569	0	-1.59301	0
(-) PI(18:1/18:2)	set2_s107	set2_b9	-0.581826	-0.65135	-0.651407	-0.673612
(-) PI(18:1/18:2)	set2_s70	set2_b10	0.674793	0	0.627474	0
(-) PI(18:1/18:2)	set2_s26	set2_b10	-0.00278592	0	-0.0501049	0
(-) PI(18:1/18:2)	set2_s106	set2_b10	0.0108655	0.642908	-0.0364535	0.0972769
(-) PI(18:1/18:2)	set2_s80	set2_b10	0.0630673	-0.547569	0.0157483	-1.0932
(-) PI(18:1/18:2)	set2_s43	set2_b10	-0.331392	0	-0.378711	0
(-) PI(18:1/18:2)	set2_s98	set2_b10	0.0654133	0.0500305	-0.00416745	0.0277688
(-) PI(18:1/18:2)	set2_s19	set2_b10	0.659005	0.805822	0.589424	0.78356
(-) PI(18:1/18:2)	set2_s59	set2_b10	0.73726	0.764006	0.689941	0.764006
(-) PI(18:1/18:2)	set2_s85	set2_b10	-0.167762	0.00367135	0.330551	0.00367135
(-) PI(18:1/18:2)	set2_s44	set2_b11	0.425213	0.129248	0.377894	0.129248
(-) PI(18:1/18:2)	set2_s97	set2_b11	0.338646	0.256657	0.269066	0.234396
(-) PI(18:1/18:2)	set2_s58	set2_b11	-0.0665648	0	0.431747	0
(-) PI(18:1/18:2)	set2_s66	set2_b11	0.663945	0	0.616626	0
(-) PI(18:1/18:2)	set2_s36	set2_b11	0.110835	0.854028	0.0635157	0.308396
(-) PI(18:1/18:2)	set2_s12	set2_b11	-0.707524	0.551045	-0.754843	0.551045
(-) PI(18:1/18:2)	set2_s20	set2_b11	-0.403363	0.606871	-0.450682	0.0612397
(-) PI(18:1/18:2)	set2_s89	set2_b11	0.0176459	0	-0.0296731	0
(-) PI(18:1/18:2)	set2_s101	set2_b11	-0.606375	-0.792752	-0.675955	-0.815014
(-) PI(18:1/18:2)	set2_s51	set2_b12	-1.14604	0	-1.19336	0
(-) PI(18:1/18:2)	set2_s108	set2_b12	-0.354952	-0.401444	-0.424533	-0.423705
(-) PI(18:1/18:2)	set2_s86	set2_b12	-0.3033	-0.150011	-0.37288	-0.172273
(-) PI(18:1/18:2)	set2_s102	set2_b12	1.23264	0.974802	1.18532	0.974802
(-) PI(18:1/18:2)	set2_s11	set2_b12	-0.183146	0.87648	-0.230465	0.87648
(-) PI(18:1/18:2)	set2_s105	set2_b12	0.311627	0	0.264308	0
(-) PI(18:1/18:2)	set2_s39	set2_b12	1.33334	0	1.28602	0
(-) PI(18:1/18:2)	set2_s22	set2_b12	0.59423	-0.257596	0.524649	-0.279858
(-) PI(18:1/18:2)	set2_s25	set2_b12	-0.611419	-0.670376	-0.658738	-0.670376
(-) PI(18:1/18:2)	set1_s27	set1_b1	-0.0263406	0	-0.0736596	0
(-) PI(18:1/18:2)	set1_s16	set1_b1	0.502307	0	0.454988	0
(-) PI(18:1/18:2)	set1_s48	set1_b1	0.036234	0.916098	-0.0333467	0.893836
(-) PI(18:1/18:2)	set1_s49	set1_b1	-0.319802	0.292775	-0.389383	0.270513
(-) PI(18:1/18:2)	set1_s42	set1_b1	0.0922466	-0.0419031	0.0226659	-0.0641648
(-) PI(18:1/18:2)	set1_s12	set1_b1	-1.99536	0	-1.49705	0
(-) PI(18:1/18:2)	set1_s23	set1_b1	-0.0581909	0.597989	-0.10551	0.0523577
(-) PI(18:1/18:2)	set1_s11	set1_b1	0.492142	0.406208	0.422562	0.383946
(-) PI(18:1/18:2)	set1_s51	set1_b1	0.569061	0.21191	0.521742	0.21191
(-) PI(18:1/18:2)	set1_s44	set1_b2	0.0859348	0	0.0386158	0
(-) PI(18:1/18:2)	set1_s7	set1_b2	-0.0660707	0	-0.11339	0
(-) PI(18:1/18:2)	set1_s18	set1_b2	0.0983365	-0.258815	0.0287558	-0.281077
(-) PI(18:1/18:2)	set1_s24	set1_b2	0.13415	0	0.0868307	0
(-) PI(18:1/18:2)	set1_s35	set1_b2	0.00301497	1.99838	-0.044304	1.45275
(-) PI(18:1/18:2)	set1_s25	set1_b2	-0.080086	-0.209438	-0.149667	-0.2317
(-) PI(18:1/18:2)	set1_s40	set1_b2	0.106198	0.0281284	0.0366173	0.00586664
(-) PI(18:1/18:2)	set1_s39	set1_b2	0.0425458	-0.119779	-0.027035	-0.142041
(-) PI(18:1/18:2)	set1_s32	set1_b2	-0.0486125	-0.0222719	-0.118193	-0.0445337
(-) PI(18:1/18:2)	set1_s9	set1_b3	0.178221	0.244292	0.130902	0.244292
(-) PI(18:1/18:2)	set1_s3	set1_b3	-0.366532	0.513332	-0.413851	0.513332
(-) PI(18:1/18:2)	set1_s53	set1_b3	-0.0497404	0	-0.0970594	0
(-) PI(18:1/18:2)	set1_s13	set1_b3	0.713541	0.264891	0.64396	0.242629
(-) PI(18:1/18:2)	set1_s6	set1_b3	0.357152	0	0.309833	0
(-) PI(18:1/18:2)	set1_s47	set1_b3	0.472879	-0.0294281	0.42556	-0.0294281
(-) PI(18:1/18:2)	set1_s20	set1_b3	-0.647168	-0.403462	-0.716748	-0.425724
(-) PI(18:1/18:2)	set1_s22	set1_b3	-0.746336	1.24903	-0.793655	0.703394
(-) PI(18:1/18:2)	set1_s21	set1_b3	-0.612577	0	-0.659896	0
(-) PI(18:1/18:2)	set1_s2	set1_b4	0.738297	0.235989	0.668716	0.213728
(-) PI(18:1/18:2)	set1_s54	set1_b4	0.0991559	0.148896	0.0518369	0.148896
(-) PI(18:1/18:2)	set1_s33	set1_b4	-0.65618	0	-0.157868	0
(-) PI(18:1/18:2)	set1_s8	set1_b4	-0.143682	-0.0776115	-0.213263	-0.0998732
(-) PI(18:1/18:2)	set1_s30	set1_b4	0.129352	0	0.0820331	0
(-) PI(18:1/18:2)	set1_s38	set1_b4	0.0293247	-0.133	-0.0402561	-0.155262
(-) PI(18:1/18:2)	set1_s46	set1_b4	0.667289	0.218639	0.597708	0.196377
(-) PI(18:1/18:2)	set1_s41	set1_b4	-0.0978484	0	-0.145167	0
(-) PI(18:1/18:2)	set1_s34	set1_b4	-0.484069	-0.0190166	-0.531388	-0.0190166
(-) PI(18:1/18:2)	set1_s10	set1_b5	0.185618	0.0514684	0.138299	0.0514684
(-) PI(18:1/18:2)	set1_s50	set1_b5	0.233033	0.330882	0.163453	0.30862
(-) PI(18:1/18:2)	set1_s19	set1_b5	-0.289667	-0.375602	-0.336986	-0.375602
(-) PI(18:1/18:2)	set1_s29	set1_b5	-0.243706	0	-0.291025	0
(-) PI(18:1/18:2)	set1_s37	set1_b5	-0.000467997	0.655712	-0.047787	0.110081
(-) PI(18:1/18:2)	set1_s43	set1_b5	-0.908979	-0.443927	-0.97856	-0.466189
(-) PI(18:1/18:2)	set1_s31	set1_b5	0.162325	0	0.115006	0
(-) PI(18:1/18:2)	set1_s4	set1_b5	0.170162	0.196503	0.122843	0.196503
(-) PI(18:1/18:2)	set1_s1	set1_b5	0.0780697	0	0.0307507	0
(-) PI(18:1/18:2)	set3_s1	set3_b6	1.0857	0.554322	1.01612	0.532061
(-) PI(18:1/18:2)	set3_s2	set3_b2	0.307404	0	0.260085	0
(-) PI(18:1/18:2)	set3_s3	set3_b7	-0.495471	0	-0.54279	0
(-) PI(18:1/18:2)	set3_s4	set3_b4	0.598462	0.220584	0.551143	0.220584
(-) PI(18:1/18:2)	set3_s5	set3_b2	-0.226949	-0.00502355	-0.274268	-0.00502355
(-) PI(18:1/18:2)	set3_s6	set3_b3	0.0388097	0.154062	-0.030771	0.1318
(-) PI(18:1/18:2)	set3_s7	set3_b6	0.408868	0.00468193	0.361549	0.00468193
(-) PI(18:1/18:2)	set3_s8	set3_b6	0.0344237	0.00742563	-0.0128953	0.00742563
(-) PI(18:1/18:2)	set3_s9	set3_b8	0.623085	0	0.575766	0
(-) PI(18:1/18:2)	set3_s10	set3_b7	-0.427773	0.088764	-0.497354	0.0665023
(-) PI(18:1/18:2)	set3_s91	set3_b5	1.00354	0.472161	0.956222	0.472161
(-) PI(18:1/18:2)	set3_s92	set3_b1	0.108631	0	0.606944	0
(-) PI(18:1/18:2)	set3_s93	set3_b6	-1.6138	-1.32798	-1.11549	-1.32798
(-) PI(18:1/18:2)	set3_s94	set3_b8	-0.14867	-0.0720478	-0.195989	-0.0720478
(-) PI(18:1/18:2)	set3_s95	set3_b3	0.341188	0	0.293869	0
(-) PI(18:1/18:2)	set3_s96	set3_b3	0.834022	0.988762	0.764441	0.9665
(-) PI(18:1/18:2)	set3_s97	set3_b8	-0.356919	0.987984	-0.426499	0.965723
(-) PI(18:1/18:2)	set3_s98	set3_b1	-0.909645	0	-0.411333	0
(-) PI(18:1/18:2)	set3_s99	set3_b8	0.634366	0.181067	0.587047	-0.364564
(-) PI(18:1/18:2)	set3_s100	set3_b6	-0.0804671	0	-0.127786	0
(-) PI(18:1/18:2)	set3_s101	set3_b2	-0.298301	0.197171	-0.34562	0.197171
(-) PI(18:1/18:2)	set3_s102	set3_b8	0.0108028	-0.138948	-0.0587779	-0.16121
(-) PI(18:1/18:2)	set3_s103	set3_b6	-0.0766218	0	-0.123941	0
(-) PI(18:1/18:2)	set3_s104	set3_b7	-0.221926	0	-0.269245	0
(-) PI(18:1/18:2)	set3_s105	set3_b1	0.0327793	0	0.531092	0
(-) PI(18:1/18:2)	set3_s106	set3_b3	-0.475307	-0.015134	-0.522626	-0.015134
(-) PI(18:1/18:2)	set3_s107	set3_b4	0.447909	-0.399934	0.40059	-0.945565
(-) PI(18:1/18:2)	set3_s108	set3_b2	-0.30063	0.215907	-0.347949	0.215907
(-) PI(18:1/18:2)	set3_s109	set3_b4	0.474613	0	0.427294	0
(-) PI(18:1/18:2)	set3_s110	set3_b8	-0.444321	0	-0.49164	0
(-) PI(18:1/18:2)	set3_s111	set3_b6	-0.0342719	0	0.46404	0
(-) PI(18:1/18:2)	set3_s112	set3_b2	-0.492231	0.183875	-0.53955	0.183875
(-) PI(18:1/18:2)	set3_s113	set3_b3	0.934664	0.341052	0.865084	0.31879
(-) PI(18:1/18:2)	set3_s114	set3_b6	-0.721181	0	-0.222868	0
(-) PI(18:1/18:2)	set3_s115	set3_b6	0.377878	0	0.330559	0
(-) PI(18:1/18:2)	set3_s116	set3_b6	0.0982145	-0.0104168	0.0508955	-0.556048
(-) PI(18:1/18:2)	set3_s117	set3_b5	-0.0727211	-0.635819	-0.142302	-0.658081
(-) PI(18:1/18:2)	set3_s118	set3_b8	0.113345	-0.0640552	0.043764	-0.0863169
(-) PI(18:1/18:2)	set3_s119	set3_b6	0.569019	0.543113	0.5217	0.543113
(-) PI(18:1/18:2)	set3_s120	set3_b1	0.0415222	-0.0480404	-0.00579679	-0.0480404
(-) PI(18:1/18:2)	set3_s121	set3_b2	0.173417	0	0.671729	0
(-) PI(18:1/18:2)	set3_s122	set3_b3	0.583123	0.413925	0.535804	0.413925
(-) PI(18:1/18:2)	set3_s123	set3_b1	-0.655038	-0.0200106	-0.724618	-0.0422723
(-) PI(18:1/18:2)	set3_s124	set3_b1	0.301205	0.0783049	0.231624	0.0560432
(-) PI(18:1/18:2)	set3_s125	set3_b1	0.0176239	0.0397952	-0.0296951	0.0397952
(-) PI(18:1/18:2)	set3_s126	set3_b3	-1.08081	-1.04654	-0.582498	-1.04654
(-) PI(18:1/18:2)	set3_s127	set3_b8	-0.676106	0	-0.723425	0
(-) PI(18:1/18:2)	set3_s128	set3_b8	1.29274	1.33877	1.24542	1.33877
(-) PI(18:1/18:2)	set3_s129	set3_b8	0.424001	0	0.376682	0
(-) PI(18:1/18:2)	set3_s130	set3_b8	-0.0331388	0.339985	-0.0804578	0.339985
(-) PI(18:1/18:2)	set3_s131	set3_b7	-0.23848	0.443306	-0.285799	-0.102325
(-) PI(18:1/18:2)	set3_s132	set3_b2	0.0969016	0	0.0495826	0
(-) PI(18:1/18:2)	set3_s133	set3_b1	0.471919	0.130731	0.402338	0.108469
(-) PI(18:1/18:2)	set3_s134	set3_b4	-0.16713	0	-0.214449	0
(-) PI(18:1/18:2)	set3_s135	set3_b7	0.112397	0.189019	0.0428166	0.166757
(-) PI(18:1/18:2)	set3_s136	set3_b1	-0.322158	0.0509659	-0.369477	0.0509659
(-) PI(18:1/18:2)	set3_s137	set3_b6	0.0278641	-0.341245	-0.0194549	-0.341245
(-) PI(18:1/18:2)	set3_s138	set3_b2	0.29488	0.145128	0.247561	0.145128
(-) PI(18:1/18:2)	set3_s139	set3_b7	0.0259064	0	-0.0214126	0
(-) PI(18:1/18:2)	set3_s140	set3_b5	-0.328998	-0.551897	-0.376317	-0.551897
(-) PI(18:1/18:2)	set3_s141	set3_b3	-0.389627	-0.563044	-0.436946	-1.10867
(-) PI(18:1/18:2)	set3_s142	set3_b8	0.563098	0	0.515779	0
(-) PI(18:1/18:2)	set3_s143	set3_b8	-0.373124	0	-0.420443	0
(-) PI(18:1/18:2)	set3_s144	set3_b2	-1.68806	-0.966876	-1.18974	-0.966876
(-) PI(18:1/18:2)	set3_s145	set3_b1	0.87823	0.212216	0.808649	0.189954
(-) PI(18:1/18:2)	set3_s146	set3_b5	0.369109	0	0.32179	0
(-) PI(18:1/18:2)	set3_s147	set3_b1	0.388565	0.219367	0.318985	0.197105
(-) PI(18:1/18:2)	set3_s148	set3_b3	0.0530659	0.133533	-0.0165148	0.111271
(-) PI(18:1/18:2)	set3_s149	set3_b3	0.209874	0	0.162555	0
(-) PI(18:1/18:2)	set3_s150	set3_b7	-0.0562652	-0.153167	-0.103584	-0.153167
(-) PI(18:1/18:2)	set3_s151	set3_b2	-0.0391594	0.493324	-0.10874	0.471063
(-) PI(18:1/18:2)	set3_s152	set3_b6	-0.536504	0.139602	-0.606085	0.11734
(-) PI(18:1/18:2)	set3_s153	set3_b8	0.682871	0.25887	0.613291	0.236608
(-) PI(18:1/18:2)	set3_s154	set3_b3	-0.86464	-1.31794	-0.366328	-1.31794
(-) PI(18:1/18:2)	set3_s155	set3_b5	-0.0221713	0	-0.0694903	0
(-) PI(18:1/18:2)	set3_s156	set3_b2	-0.186263	-0.74936	-0.233582	-0.74936
(-) PI(18:1/18:2)	set3_s157	set3_b4	-0.0489863	0.0314808	-0.0963053	0.0314808
(-) PI(18:1/18:2)	set3_s158	set3_b4	0.560839	0.156653	0.51352	0.156653
(-) PI(18:1/18:2)	set3_s159	set3_b2	0.0895627	0	0.0422437	0
(-) PI(18:1/18:2)	set3_s160	set3_b8	0.286611	0	0.239292	0
(-) PI(18:1/18:2)	set3_s161	set3_b1	0.293379	0	0.24606	0
(-) PI(18:1/18:2)	set3_s162	set3_b7	-0.417689	0	-0.465008	0
(-) PI(18:1/18:2)	set3_s163	set3_b5	-0.681786	0	-0.183474	0
(-) PI(18:1/18:2)	set3_s164	set3_b3	0.0184952	0.185626	-0.0288238	0.185626
(-) PI(18:1/18:2)	set3_s165	set3_b6	0.651391	0.0283059	0.604072	0.0283059
(-) PI(18:1/18:2)	set3_s166	set3_b5	-0.0373661	0.248458	-0.0846851	-0.297173
(-) PI(18:1/18:2)	set3_s167	set3_b2	0.176215	-0.39018	0.128896	-0.935811
(-) PI(18:1/18:2)	set3_s168	set3_b2	0.719793	0.433182	0.650212	0.410921
(-) PI(18:1/18:2)	set3_s11	set3_b8	0.645724	0.276615	0.598405	0.276615
(-) PI(18:1/18:2)	set3_s12	set3_b5	0.579375	1.12488	0.532056	1.12488
(-) PI(18:1/18:2)	set3_s13	set3_b6	0.593613	0	0.546294	0
(-) PI(18:1/18:2)	set3_s14	set3_b7	-0.574734	0.770169	-0.622053	0.770169
(-) PI(18:1/18:2)	set3_s15	set3_b7	0.666014	0	0.618695	0
(-) PI(18:1/18:2)	set3_s16	set3_b3	-0.285824	0	0.212488	0
(-) PI(18:1/18:2)	set3_s17	set3_b1	-0.0233359	0.091916	-0.0929166	0.0696543
(-) PI(18:1/18:2)	set3_s18	set3_b5	-0.209802	-0.419676	-0.279382	-0.441937
(-) PI(18:1/18:2)	set3_s19	set3_b8	-1.62897	-0.719328	-1.13066	-0.719328
(-) PI(18:1/18:2)	set3_s20	set3_b5	-0.151545	0.0703806	-0.221126	0.0481189
(-) PI(18:1/18:2)	set3_s21	set3_b1	-0.53866	-0.390772	-0.608241	-0.413034
(-) PI(18:1/18:2)	set3_s22	set3_b4	0.146063	1.05571	0.0987435	0.510076
(-) PI(18:1/18:2)	set3_s23	set3_b5	0.566394	0	1.06471	0
(-) PI(18:1/18:2)	set3_s24	set3_b8	0.480735	0.194124	0.433416	0.194124
(-) PI(18:1/18:2)	set3_s25	set3_b8	-0.153507	0.264181	-0.200826	0.264181
(-) PI(18:1/18:2)	set3_s26	set3_b5	0.40273	0.55747	0.33315	0.535208
(-) PI(18:1/18:2)	set3_s27	set3_b8	-1.3449	0	-1.39222	0
(-) PI(18:1/18:2)	set3_s28	set3_b4	0.940454	0.27444	0.870873	0.252178
(-) PI(18:1/18:2)	set3_s29	set3_b8	-0.416308	0.028013	-0.463627	0.028013
(-) PI(18:1/18:2)	set3_s30	set3_b1	-0.291346	0.254157	-0.360927	0.231896
(-) PI(18:1/18:2)	set3_s31	set3_b8	0.453299	0	0.951611	0
(-) PI(18:1/18:2)	set3_s32	set3_b3	0.609343	0	0.562024	0
(-) PI(18:1/18:2)	set3_s33	set3_b8	0.169198	0	0.121879	0
(-) PI(18:1/18:2)	set3_s34	set3_b5	-0.227818	0.407209	-0.275137	0.407209
(-) PI(18:1/18:2)	set3_s35	set3_b1	-0.444605	0.0155685	-0.514185	-0.00669323
(-) PI(18:1/18:2)	set3_s36	set3_b5	-0.536885	0.184296	-0.584204	-0.361335
(-) PI(18:1/18:2)	set3_s37	set3_b7	0.654419	0.36104	0.584838	0.338779
(-) PI(18:1/18:2)	set3_s38	set3_b2	0.698138	0.104525	0.650819	0.104525
(-) PI(18:1/18:2)	set3_s39	set3_b4	-0.210581	0.207108	-0.2579	0.207108
(-) PI(18:1/18:2)	set3_s40	set3_b6	0.198082	0.892497	0.150763	0.892497
(-) PI(18:1/18:2)	set3_s41	set3_b7	-0.694414	0	-0.741733	0
(-) PI(18:1/18:2)	set3_s42	set3_b8	-0.496113	-0.669529	0.0021997	-0.669529
(-) PI(18:1/18:2)	set3_s43	set3_b2	0.796405	0.503027	0.749086	0.503027
(-) PI(18:1/18:2)	set3_s44	set3_b8	0.2229	0	0.175581	0
(-) PI(18:1/18:2)	set3_s45	set3_b5	0.662338	0.284459	0.615019	0.284459
(-) PI(18:1/18:2)	set3_s46	set3_b4	-0.516537	0	-0.563856	0
(-) PI(18:1/18:2)	set3_s47	set3_b4	-1.52954	-1.63817	-1.03123	-1.63817
(-) PI(18:1/18:2)	set3_s48	set3_b4	-0.147888	0	-0.195207	0
(-) PI(18:1/18:2)	set3_s49	set3_b5	0.769693	0.743786	0.722374	0.743786
(-) PI(18:1/18:2)	set3_s50	set3_b7	0.406363	0.373584	0.359044	-0.172047
(-) PI(18:1/18:2)	set3_s51	set3_b7	0.703655	0.279653	0.656336	0.279653
(-) PI(18:1/18:2)	set3_s52	set3_b2	-0.115252	0	-0.162571	0
(-) PI(18:1/18:2)	set3_s53	set3_b5	0.403033	0.0956288	0.355714	0.0956288
(-) PI(18:1/18:2)	set3_s54	set3_b6	-0.635027	0	-0.682346	0
(-) PI(18:1/18:2)	set3_s55	set3_b5	0.766478	0.80075	0.719159	0.255119
(-) PI(18:1/18:2)	set3_s56	set3_b1	0.287698	-0.186915	0.240379	-0.186915
(-) PI(18:1/18:2)	set3_s57	set3_b6	0.535394	-0.0739485	0.488075	-0.0739485
(-) PI(18:1/18:2)	set3_s58	set3_b6	-0.460173	0	-0.507492	0
(-) PI(18:1/18:2)	set3_s59	set3_b1	0.197	0.729484	0.149681	0.729484
(-) PI(18:1/18:2)	set3_s60	set3_b4	0.0127593	-0.0142388	-0.0568214	-0.0365005
(-) PI(18:1/18:2)	set3_s61	set3_b8	-0.305934	0.138387	-0.375515	0.116125
(-) PI(18:1/18:2)	set3_s62	set3_b5	0.404186	0	0.356867	0
(-) PI(18:1/18:2)	set3_s63	set3_b7	0.0828262	-0.224578	0.0355072	-0.224578
(-) PI(18:1/18:2)	set3_s64	set3_b5	1.06549	0.456144	1.01817	0.456144
(-) PI(18:1/18:2)	set3_s65	set3_b8	0.0475111	-0.0493904	-0.0220696	-0.0716522
(-) PI(18:1/18:2)	set3_s66	set3_b7	0.53138	0	0.484061	0
(-) PI(18:1/18:2)	set3_s67	set3_b8	-0.34734	-1.19518	0.150973	-1.19518
(-) PI(18:1/18:2)	set3_s68	set3_b3	-0.485559	0.00991246	-0.532878	0.00991246
(-) PI(18:1/18:2)	set3_s69	set3_b7	0.0252016	0.173089	-0.0443791	0.150828
(-) PI(18:1/18:2)	set3_s70	set3_b1	0.149751	0	0.102432	0
(-) PI(18:1/18:2)	set3_s71	set3_b7	-0.229737	-0.319299	-0.299317	-0.341561
(-) PI(18:1/18:2)	set3_s72	set3_b2	0.1774	0	0.130081	0
(-) PI(18:1/18:2)	set3_s73	set3_b8	0.0269981	0	-0.0203209	0
(-) PI(18:1/18:2)	set3_s74	set3_b7	0.639229	0.298041	0.59191	0.298041
(-) PI(18:1/18:2)	set3_s75	set3_b3	-0.110096	0.57169	-0.157415	0.0260592
(-) PI(18:1/18:2)	set3_s76	set3_b8	-0.15474	0	-0.202059	0
(-) PI(18:1/18:2)	set3_s78	set3_b8	-0.532484	0	-0.579803	0
(-) PI(18:1/18:2)	set3_s79	set3_b7	0.98029	1.02632	0.932971	1.02632
(-) PI(18:1/18:2)	set3_s80	set3_b2	0.287666	-0.33542	0.218085	-0.357681
(-) PI(18:1/18:2)	set3_s81	set3_b2	0.847843	0	1.34616	0
(-) PI(18:1/18:2)	set3_s82	set3_b3	0.373126	-0.101487	0.325807	-0.101487
(-) PI(18:1/18:2)	set3_s83	set3_b7	-0.199296	-0.765691	-0.246615	-1.31132
(-) PI(18:1/18:2)	set3_s84	set3_b6	0.0252016	-0.184672	-0.0221174	-0.184672
(-) PI(18:1/18:2)	set3_s85	set3_b2	-0.360782	0.333632	-0.430363	0.31137
(-) PI(18:1/18:2)	set3_s86	set3_b5	-0.32664	-0.50404	-0.373959	-0.50404
(-) PI(18:1/18:2)	set3_s87	set3_b4	0.123965	0.146137	0.0766463	0.146137
(-) PI(18:1/18:2)	set3_s88	set3_b7	-0.545504	0	-0.592823	0
(-) PI(18:1/18:2)	set3_s89	set3_b8	0.265308	0.432438	0.217989	0.432438
(-) PI(18:1/18:2)	set3_s90	set3_b3	-0.0460318	0	-0.0933508	0
(-) PI(16:0_20:3)	set1_s36	set1_b6	-0.88408	-0.903616	-0.946196	-0.893483
(-) PI(16:0_20:3)	set1_s28	set1_b6	-0.418342	0.0948652	-0.480458	0.104998
(-) PI(16:0_20:3)	set1_s52	set1_b6	-1.05555	0.330884	-1.11767	0.341017
(-) PI(16:0_20:3)	set1_s45	set1_b6	0.680141	0.566248	0.607893	0.566248
(-) PI(16:0_20:3)	set1_s17	set1_b6	1.01538	0.348826	0.943134	0.348826
(-) PI(16:0_20:3)	set1_s15	set1_b6	0.296891	0	0.224643	0
(-) PI(16:0_20:3)	set1_s14	set1_b6	-0.151776	0	-0.224024	0
(-) PI(16:0_20:3)	set1_s26	set1_b6	0.0212386	0	-0.0510096	0
(-) PI(16:0_20:3)	set1_s5	set1_b6	0.498526	-0.889907	0.43641	-0.879774
(-) PI(16:0_20:3)	set2_s61	set2_b1	0.379324	0	0.307076	0
(-) PI(16:0_20:3)	set2_s100	set2_b1	0.77167	-0.229199	0.709555	-0.219066
(-) PI(16:0_20:3)	set2_s1	set2_b1	-0.0810649	0	-0.153313	0
(-) PI(16:0_20:3)	set2_s37	set2_b1	0.563021	0.132766	0.490772	-0.583121
(-) PI(16:0_20:3)	set2_s16	set2_b1	-1.60642	-0.412693	-1.66854	-0.40256
(-) PI(16:0_20:3)	set2_s91	set2_b1	0.482375	-1.85711	0.420259	-1.84698
(-) PI(16:0_20:3)	set2_s79	set2_b1	-0.0611943	0.116036	-0.12331	0.126168
(-) PI(16:0_20:3)	set2_s18	set2_b1	-0.427042	0	0.216598	0
(-) PI(16:0_20:3)	set2_s2	set2_b1	-0.360556	-0.65943	-0.422671	-0.649297
(-) PI(16:0_20:3)	set2_s94	set2_b2	0.324223	-0.136573	0.251975	-0.85246
(-) PI(16:0_20:3)	set2_s46	set2_b2	0.496654	0.808802	0.424406	0.808802
(-) PI(16:0_20:3)	set2_s57	set2_b2	-1.16308	-0.697336	-1.23533	-0.697336
(-) PI(16:0_20:3)	set2_s81	set2_b2	0.282426	0	0.210178	0
(-) PI(16:0_20:3)	set2_s31	set2_b2	0.194654	0	0.122405	0
(-) PI(16:0_20:3)	set2_s103	set2_b2	-2.07293	-2.23194	-2.14518	-2.23194
(-) PI(16:0_20:3)	set2_s68	set2_b2	-0.156886	-3.73128	-0.229134	-4.44717
(-) PI(16:0_20:3)	set2_s27	set2_b2	-0.331838	-1.76686	-0.393954	-1.75672
(-) PI(16:0_20:3)	set2_s65	set2_b2	0.123476	0	0.0512279	0
(-) PI(16:0_20:3)	set2_s35	set2_b3	0.22317	2.31052	0.161054	2.32065
(-) PI(16:0_20:3)	set2_s60	set2_b3	0.675161	0	1.3188	0
(-) PI(16:0_20:3)	set2_s40	set2_b3	0.727872	0.200574	0.665756	0.210706
(-) PI(16:0_20:3)	set2_s52	set2_b3	-0.164475	-0.905401	-0.236723	-1.62129
(-) PI(16:0_20:3)	set2_s30	set2_b3	0.0949602	0.220903	0.022712	0.220903
(-) PI(16:0_20:3)	set2_s71	set2_b3	-3.20891	0	-2.56527	0
(-) PI(16:0_20:3)	set2_s62	set2_b3	1.68694	0	1.6147	0
(-) PI(16:0_20:3)	set2_s23	set2_b3	-0.0434919	-0.172392	-0.11574	-0.172392
(-) PI(16:0_20:3)	set2_s54	set2_b3	-3.78467	-2.42241	-3.14103	-2.42241
(-) PI(16:0_20:3)	set2_s55	set2_b4	-1.47652	-1.28497	-1.54877	-1.28497
(-) PI(16:0_20:3)	set2_s13	set2_b4	-4.3712	-5.42862	-4.43331	-5.41848
(-) PI(16:0_20:3)	set2_s77	set2_b4	0.545508	0.166184	0.483392	0.176316
(-) PI(16:0_20:3)	set2_s14	set2_b4	-0.591789	0	-0.664038	0
(-) PI(16:0_20:3)	set2_s50	set2_b4	-0.160196	-0.678821	-0.222311	-0.668688
(-) PI(16:0_20:3)	set2_s17	set2_b4	0.401269	0	0.32902	0
(-) PI(16:0_20:3)	set2_s7	set2_b4	-0.0639642	-0.675038	-0.136212	-0.675038
(-) PI(16:0_20:3)	set2_s29	set2_b4	1.00087	0	0.928621	0
(-) PI(16:0_20:3)	set2_s84	set2_b4	0.382094	0.587391	0.309846	0.587391
(-) PI(16:0_20:3)	set2_s93	set2_b5	0.430254	0	1.07389	0
(-) PI(16:0_20:3)	set2_s73	set2_b5	0.293502	0	0.221254	0
(-) PI(16:0_20:3)	set2_s24	set2_b5	0.874419	-1.40432	0.812304	-1.39419
(-) PI(16:0_20:3)	set2_s78	set2_b5	-0.485364	-0.0583227	-0.557613	-0.77421
(-) PI(16:0_20:3)	set2_s4	set2_b5	0.0246278	-2.31486	-0.0476204	-2.31486
(-) PI(16:0_20:3)	set2_s33	set2_b5	-1.32611	-0.132381	-1.39836	-0.132381
(-) PI(16:0_20:3)	set2_s56	set2_b5	-0.17723	0	-0.249479	0
(-) PI(16:0_20:3)	set2_s90	set2_b5	0.311719	-3.26267	0.239471	-3.97856
(-) PI(16:0_20:3)	set2_s3	set2_b5	-0.516682	-0.435617	-0.578797	-0.425484
(-) PI(16:0_20:3)	set2_s10	set2_b6	0.288578	0.00615129	0.226462	0.0162837
(-) PI(16:0_20:3)	set2_s34	set2_b6	-2.26869	-2.39216	-2.34094	-2.39216
(-) PI(16:0_20:3)	set2_s72	set2_b6	-0.312148	0	-0.384396	0
(-) PI(16:0_20:3)	set2_s83	set2_b6	-2.88511	-3.18398	-2.94722	-3.17385
(-) PI(16:0_20:3)	set2_s104	set2_b6	0.460796	0	1.10444	0
(-) PI(16:0_20:3)	set2_s15	set2_b6	0.512968	-0.922051	0.44072	-0.922051
(-) PI(16:0_20:3)	set2_s42	set2_b6	0.0295522	-0.165101	-0.042696	-0.165101
(-) PI(16:0_20:3)	set2_s74	set2_b6	0.402132	0.243123	0.329884	0.243123
(-) PI(16:0_20:3)	set2_s53	set2_b6	-0.465746	0	-0.537994	0
(-) PI(16:0_20:3)	set2_s9	set2_b7	-0.156171	3.05274	-0.228419	2.33685
(-) PI(16:0_20:3)	set2_s87	set2_b7	-0.676385	1.41097	-0.748633	1.41097
(-) PI(16:0_20:3)	set2_s92	set2_b7	-3.01202	-3.75295	-2.36838	-3.75295
(-) PI(16:0_20:3)	set2_s69	set2_b7	0.527298	0	0.45505	0
(-) PI(16:0_20:3)	set2_s38	set2_b7	0.611074	0	0.538826	0
(-) PI(16:0_20:3)	set2_s41	set2_b7	0.444073	-0.231088	0.371824	-0.946976
(-) PI(16:0_20:3)	set2_s8	set2_b7	0.479841	-0.0387847	0.407592	-0.0387847
(-) PI(16:0_20:3)	set2_s47	set2_b7	-0.372251	0.219539	-0.434366	0.229671
(-) PI(16:0_20:3)	set2_s32	set2_b7	-0.125943	0	-0.198191	0
(-) PI(16:0_20:3)	set2_s67	set2_b8	1.06233	0.933434	0.990086	0.933434
(-) PI(16:0_20:3)	set2_s76	set2_b8	2.72477	0.446027	2.65252	0.446027
(-) PI(16:0_20:3)	set2_s96	set2_b8	-1.34691	-3.03385	-1.41916	-3.03385
(-) PI(16:0_20:3)	set2_s45	set2_b8	-0.981342	-1.27484	-1.04346	-1.26471
(-) PI(16:0_20:3)	set2_s5	set2_b8	-0.405567	-0.806836	-0.467683	-0.796704
(-) PI(16:0_20:3)	set2_s49	set2_b8	-1.36226	0	-0.718623	0
(-) PI(16:0_20:3)	set2_s88	set2_b8	-0.205297	0	-0.277546	0
(-) PI(16:0_20:3)	set2_s21	set2_b8	2.54768	1.49026	2.47543	1.49026
(-) PI(16:0_20:3)	set2_s63	set2_b8	2.33949	0	2.26724	0
(-) PI(16:0_20:3)	set2_s95	set2_b9	2.85879	1.85792	2.79668	1.86805
(-) PI(16:0_20:3)	set2_s75	set2_b9	3.57439	0	4.21803	0
(-) PI(16:0_20:3)	set2_s28	set2_b9	-0.191556	0	-0.263804	0
(-) PI(16:0_20:3)	set2_s82	set2_b9	-0.759524	-1.13885	-0.82164	-1.12872
(-) PI(16:0_20:3)	set2_s48	set2_b9	2.52176	2.60282	2.44951	2.60282
(-) PI(16:0_20:3)	set2_s99	set2_b9	-0.826357	-1.10878	-0.898605	-1.10878
(-) PI(16:0_20:3)	set2_s64	set2_b9	-0.128736	-0.558991	-0.200985	-1.27488
(-) PI(16:0_20:3)	set2_s6	set2_b9	-1.19373	0	-1.26598	0
(-) PI(16:0_20:3)	set2_s107	set2_b9	2.54907	2.7263	2.48695	2.73643
(-) PI(16:0_20:3)	set2_s70	set2_b10	1.43502	0	1.36277	0
(-) PI(16:0_20:3)	set2_s26	set2_b10	0.298874	0	0.226626	0
(-) PI(16:0_20:3)	set2_s106	set2_b10	0.159121	0.586163	0.0868729	-0.129725
(-) PI(16:0_20:3)	set2_s80	set2_b10	-4.6094	-5.0702	-4.68165	-5.78609
(-) PI(16:0_20:3)	set2_s43	set2_b10	0.159009	0	0.0867604	0
(-) PI(16:0_20:3)	set2_s98	set2_b10	-3.38701	-3.07486	-3.44912	-3.06473
(-) PI(16:0_20:3)	set2_s19	set2_b10	-3.17795	-2.7122	-3.24006	-2.70207
(-) PI(16:0_20:3)	set2_s59	set2_b10	1.25546	1.13199	1.18322	1.13199
(-) PI(16:0_20:3)	set2_s85	set2_b10	-0.135186	-0.810347	0.508454	-0.810347
(-) PI(16:0_20:3)	set2_s44	set2_b11	0.830938	-0.856006	0.75869	-0.856006
(-) PI(16:0_20:3)	set2_s97	set2_b11	-0.200496	-0.0745527	-0.262611	-0.0644203
(-) PI(16:0_20:3)	set2_s58	set2_b11	0.740926	0	1.38457	0
(-) PI(16:0_20:3)	set2_s66	set2_b11	-2.08735	0	-2.1596	0
(-) PI(16:0_20:3)	set2_s36	set2_b11	-3.59333	-2.23107	-3.66558	-2.94696
(-) PI(16:0_20:3)	set2_s12	set2_b11	0.802608	0.607954	0.73036	0.607954
(-) PI(16:0_20:3)	set2_s20	set2_b11	-3.32843	-0.119523	-3.40068	-0.835411
(-) PI(16:0_20:3)	set2_s89	set2_b11	0.518625	0	0.446377	0
(-) PI(16:0_20:3)	set2_s101	set2_b11	-1.18623	-1.71353	-1.24834	-1.70339
(-) PI(16:0_20:3)	set2_s51	set2_b12	0.1289	0	0.056652	0
(-) PI(16:0_20:3)	set2_s108	set2_b12	1.40251	0.791441	1.3404	0.801573
(-) PI(16:0_20:3)	set2_s86	set2_b12	0.18923	0.380786	0.127114	0.390918
(-) PI(16:0_20:3)	set2_s102	set2_b12	-1.50956	-1.91082	-1.5818	-1.91082
(-) PI(16:0_20:3)	set2_s11	set2_b12	-2.11764	-1.52585	-2.18989	-1.52585
(-) PI(16:0_20:3)	set2_s105	set2_b12	2.27874	0	2.20649	0
(-) PI(16:0_20:3)	set2_s39	set2_b12	1.05742	0	0.985169	0
(-) PI(16:0_20:3)	set2_s22	set2_b12	-0.448871	-0.243574	-0.510987	-0.233441
(-) PI(16:0_20:3)	set2_s25	set2_b12	1.13647	0.84297	1.06422	0.84297
(-) PI(16:0_20:3)	set1_s27	set1_b1	-0.650136	0	-0.722384	0
(-) PI(16:0_20:3)	set1_s16	set1_b1	0.870609	0	0.79836	0
(-) PI(16:0_20:3)	set1_s48	set1_b1	-0.627946	-0.476171	-0.690062	-0.466038
(-) PI(16:0_20:3)	set1_s49	set1_b1	0.090147	0.0706114	0.0280313	0.0807439
(-) PI(16:0_20:3)	set1_s42	set1_b1	0.227983	0.0493458	0.165867	0.0594783
(-) PI(16:0_20:3)	set1_s12	set1_b1	-0.704809	0	-0.0611696	0
(-) PI(16:0_20:3)	set1_s23	set1_b1	-0.594473	0.412001	-0.666721	-0.303887
(-) PI(16:0_20:3)	set1_s11	set1_b1	0.834445	0.474849	0.772329	0.484981
(-) PI(16:0_20:3)	set1_s51	set1_b1	0.776924	1.28807	0.704676	1.28807
(-) PI(16:0_20:3)	set1_s44	set1_b2	0.359596	0	0.287348	0
(-) PI(16:0_20:3)	set1_s7	set1_b2	-0.424364	0	-0.496612	0
(-) PI(16:0_20:3)	set1_s18	set1_b2	0.179682	0.690824	0.117566	0.700956
(-) PI(16:0_20:3)	set1_s24	set1_b2	0.178637	0	0.106389	0
(-) PI(16:0_20:3)	set1_s35	set1_b2	0.114208	0.819017	0.0419596	0.103129
(-) PI(16:0_20:3)	set1_s25	set1_b2	-0.191348	0.32186	-0.253463	0.331992
(-) PI(16:0_20:3)	set1_s40	set1_b2	0.608038	-0.0585178	0.545922	-0.0483854
(-) PI(16:0_20:3)	set1_s39	set1_b2	0.139493	-0.276405	0.0773771	-0.266273
(-) PI(16:0_20:3)	set1_s32	set1_b2	-0.365181	0.284954	-0.427297	0.295087
(-) PI(16:0_20:3)	set1_s9	set1_b3	0.298594	0.722958	0.226346	0.722958
(-) PI(16:0_20:3)	set1_s3	set1_b3	-0.0123766	0.139399	-0.0846248	0.139399
(-) PI(16:0_20:3)	set1_s53	set1_b3	1.38843	0	1.31618	0
(-) PI(16:0_20:3)	set1_s13	set1_b3	0.895255	0.598363	0.833139	0.608496
(-) PI(16:0_20:3)	set1_s6	set1_b3	-0.511142	0	-0.58339	0
(-) PI(16:0_20:3)	set1_s47	set1_b3	1.07508	0.204471	1.00283	0.204471
(-) PI(16:0_20:3)	set1_s20	set1_b3	-1.00659	0.379847	-1.0687	0.38998
(-) PI(16:0_20:3)	set1_s22	set1_b3	-0.761588	-0.056779	-0.833836	-0.772667
(-) PI(16:0_20:3)	set1_s21	set1_b3	0.0195356	0	-0.0527126	0
(-) PI(16:0_20:3)	set1_s2	set1_b4	0.858097	-0.012511	0.795982	-0.00237859
(-) PI(16:0_20:3)	set1_s54	set1_b4	0.779787	-0.608646	0.707539	-0.608646
(-) PI(16:0_20:3)	set1_s33	set1_b4	-1.00647	0	-0.362834	0
(-) PI(16:0_20:3)	set1_s8	set1_b4	-0.376527	0.0478371	-0.438643	0.0579695
(-) PI(16:0_20:3)	set1_s30	set1_b4	-0.513207	0	-0.585456	0
(-) PI(16:0_20:3)	set1_s38	set1_b4	0.136919	-0.278979	0.0748031	-0.268847
(-) PI(16:0_20:3)	set1_s46	set1_b4	0.721427	0.424536	0.659312	0.434669
(-) PI(16:0_20:3)	set1_s41	set1_b4	0.113893	0	0.0416452	0
(-) PI(16:0_20:3)	set1_s34	set1_b4	0.181211	0.159972	0.108963	0.159972
(-) PI(16:0_20:3)	set1_s10	set1_b5	0.0481758	-0.130461	-0.0240724	-0.130461
(-) PI(16:0_20:3)	set1_s50	set1_b5	0.00480295	-0.10909	-0.0573128	-0.098958
(-) PI(16:0_20:3)	set1_s19	set1_b5	0.310186	-0.0494098	0.237938	-0.0494098
(-) PI(16:0_20:3)	set1_s29	set1_b5	-1.38644	0	-1.45868	0
(-) PI(16:0_20:3)	set1_s37	set1_b5	-0.823811	0.182662	-0.896059	-0.533225
(-) PI(16:0_20:3)	set1_s43	set1_b5	-1.10609	-1.12733	-1.16821	-1.1172
(-) PI(16:0_20:3)	set1_s31	set1_b5	0.415898	0	0.34365	0
(-) PI(16:0_20:3)	set1_s4	set1_b5	0.269954	0.92009	0.197706	0.92009
(-) PI(16:0_20:3)	set1_s1	set1_b5	0.666556	0	0.594308	0
(-) PI(16:0_20:3)	set3_s1	set3_b6	1.14548	0.554322	1.08336	0.564455
(-) PI(16:0_20:3)	set3_s2	set3_b2	0.367179	0	0.294931	0
(-) PI(16:0_20:3)	set3_s3	set3_b7	-0.435697	0	-0.507945	0
(-) PI(16:0_20:3)	set3_s4	set3_b4	0.658236	0.220584	0.585988	0.220584
(-) PI(16:0_20:3)	set3_s5	set3_b2	-0.167175	-0.00502355	-0.239423	-0.00502355
(-) PI(16:0_20:3)	set3_s6	set3_b3	0.098584	0.154062	0.0364683	0.164194
(-) PI(16:0_20:3)	set3_s7	set3_b6	0.468642	0.00468193	0.396394	0.00468193
(-) PI(16:0_20:3)	set3_s8	set3_b6	0.094198	0.00742563	0.0219498	0.00742563
(-) PI(16:0_20:3)	set3_s9	set3_b8	0.68286	0	0.610611	0
(-) PI(16:0_20:3)	set3_s10	set3_b7	-0.367999	0.088764	-0.430114	0.0988964
(-) PI(16:0_20:3)	set3_s91	set3_b5	1.06332	0.472161	0.991067	0.472161
(-) PI(16:0_20:3)	set3_s92	set3_b1	0.168406	0	0.812045	0
(-) PI(16:0_20:3)	set3_s93	set3_b6	-1.55403	-1.32798	-0.910391	-1.32798
(-) PI(16:0_20:3)	set3_s94	set3_b8	-0.0888953	-0.0720478	-0.161144	-0.0720478
(-) PI(16:0_20:3)	set3_s95	set3_b3	0.400962	0	0.328714	0
(-) PI(16:0_20:3)	set3_s96	set3_b3	0.893796	0.988762	0.831681	0.998894
(-) PI(16:0_20:3)	set3_s97	set3_b8	-0.297144	0.987984	-0.35926	0.998117
(-) PI(16:0_20:3)	set3_s98	set3_b1	-0.849871	0	-0.206231	0
(-) PI(16:0_20:3)	set3_s99	set3_b8	0.69414	0.181067	0.621892	-0.534821
(-) PI(16:0_20:3)	set3_s100	set3_b6	-0.0206928	0	-0.0929411	0
(-) PI(16:0_20:3)	set3_s101	set3_b2	-0.238527	0.197171	-0.310775	0.197171
(-) PI(16:0_20:3)	set3_s102	set3_b8	0.0705771	-0.138948	0.00846132	-0.128816
(-) PI(16:0_20:3)	set3_s103	set3_b6	-0.0168475	0	-0.0890957	0
(-) PI(16:0_20:3)	set3_s104	set3_b7	-0.162152	0	-0.2344	0
(-) PI(16:0_20:3)	set3_s105	set3_b1	0.0925536	0	0.736193	0
(-) PI(16:0_20:3)	set3_s106	set3_b3	-0.415533	-0.015134	-0.487781	-0.015134
(-) PI(16:0_20:3)	set3_s107	set3_b4	0.507683	-0.399934	0.435435	-1.11582
(-) PI(16:0_20:3)	set3_s108	set3_b2	-0.240855	0.215907	-0.313104	0.215907
(-) PI(16:0_20:3)	set3_s109	set3_b4	0.534387	0	0.462139	0
(-) PI(16:0_20:3)	set3_s110	set3_b8	-0.384547	0	-0.456795	0
(-) PI(16:0_20:3)	set3_s111	set3_b6	0.0255023	0	0.669142	0
(-) PI(16:0_20:3)	set3_s112	set3_b2	-0.432457	0.183875	-0.504705	0.183875
(-) PI(16:0_20:3)	set3_s113	set3_b3	0.994439	0.341052	0.932323	0.351184
(-) PI(16:0_20:3)	set3_s114	set3_b6	-0.661406	0	-0.017767	0
(-) PI(16:0_20:3)	set3_s115	set3_b6	0.437653	0	0.365404	0
(-) PI(16:0_20:3)	set3_s116	set3_b6	0.157989	-0.0104168	0.0857406	-0.726304
(-) PI(16:0_20:3)	set3_s117	set3_b5	-0.0129468	-0.635819	-0.0750626	-0.625686
(-) PI(16:0_20:3)	set3_s118	set3_b8	0.173119	-0.0640552	0.111003	-0.0539227
(-) PI(16:0_20:3)	set3_s119	set3_b6	0.628794	0.543113	0.556546	0.543113
(-) PI(16:0_20:3)	set3_s120	set3_b1	0.101296	-0.0480404	0.0290483	-0.0480404
(-) PI(16:0_20:3)	set3_s121	set3_b2	0.233191	0	0.87683	0
(-) PI(16:0_20:3)	set3_s122	set3_b3	0.642897	0.413925	0.570649	0.413925
(-) PI(16:0_20:3)	set3_s123	set3_b1	-0.595263	-0.0200106	-0.657379	-0.00987812
(-) PI(16:0_20:3)	set3_s124	set3_b1	0.360979	0.0783049	0.298863	0.0884374
(-) PI(16:0_20:3)	set3_s125	set3_b1	0.0773982	0.0397952	0.00514995	0.0397952
(-) PI(16:0_20:3)	set3_s126	set3_b3	-1.02104	-1.04654	-0.377397	-1.04654
(-) PI(16:0_20:3)	set3_s127	set3_b8	-0.616332	0	-0.68858	0
(-) PI(16:0_20:3)	set3_s128	set3_b8	1.35251	1.33877	1.28026	1.33877
(-) PI(16:0_20:3)	set3_s129	set3_b8	0.483775	0	0.411527	0
(-) PI(16:0_20:3)	set3_s130	set3_b8	0.0266355	0.339985	-0.0456127	0.339985
(-) PI(16:0_20:3)	set3_s131	set3_b7	-0.178706	0.443306	-0.250954	-0.272582
(-) PI(16:0_20:3)	set3_s132	set3_b2	0.156676	0	0.0844276	0
(-) PI(16:0_20:3)	set3_s133	set3_b1	0.531693	0.130731	0.469577	0.140863
(-) PI(16:0_20:3)	set3_s134	set3_b4	-0.107356	0	-0.179604	0
(-) PI(16:0_20:3)	set3_s135	set3_b7	0.172172	0.189019	0.110056	0.199152
(-) PI(16:0_20:3)	set3_s136	set3_b1	-0.262384	0.0509659	-0.334632	0.0509659
(-) PI(16:0_20:3)	set3_s137	set3_b6	0.0876384	-0.341245	0.0153901	-0.341245
(-) PI(16:0_20:3)	set3_s138	set3_b2	0.354654	0.145128	0.282406	0.145128
(-) PI(16:0_20:3)	set3_s139	set3_b7	0.0856807	0	0.0134325	0
(-) PI(16:0_20:3)	set3_s140	set3_b5	-0.269223	-0.551897	-0.341471	-0.551897
(-) PI(16:0_20:3)	set3_s141	set3_b3	-0.329853	-0.563044	-0.402101	-1.27893
(-) PI(16:0_20:3)	set3_s142	set3_b8	0.622872	0	0.550624	0
(-) PI(16:0_20:3)	set3_s143	set3_b8	-0.31335	0	-0.385598	0
(-) PI(16:0_20:3)	set3_s144	set3_b2	-1.62828	-0.966876	-0.984643	-0.966876
(-) PI(16:0_20:3)	set3_s145	set3_b1	0.938004	0.212216	0.875888	0.222349
(-) PI(16:0_20:3)	set3_s146	set3_b5	0.428883	0	0.356635	0
(-) PI(16:0_20:3)	set3_s147	set3_b1	0.44834	0.219367	0.386224	0.2295
(-) PI(16:0_20:3)	set3_s148	set3_b3	0.11284	0.133533	0.0507244	0.143665
(-) PI(16:0_20:3)	set3_s149	set3_b3	0.269648	0	0.1974	0
(-) PI(16:0_20:3)	set3_s150	set3_b7	0.00350908	-0.153167	-0.0687391	-0.153167
(-) PI(16:0_20:3)	set3_s151	set3_b2	0.0206148	0.493324	-0.0415009	0.503457
(-) PI(16:0_20:3)	set3_s152	set3_b6	-0.47673	0.139602	-0.538846	0.149734
(-) PI(16:0_20:3)	set3_s153	set3_b8	0.742646	0.25887	0.68053	0.269003
(-) PI(16:0_20:3)	set3_s154	set3_b3	-0.804866	-1.31794	-0.161226	-1.31794
(-) PI(16:0_20:3)	set3_s155	set3_b5	0.0376029	0	-0.0346453	0
(-) PI(16:0_20:3)	set3_s156	set3_b2	-0.126488	-0.74936	-0.198737	-0.74936
(-) PI(16:0_20:3)	set3_s157	set3_b4	0.0107879	0.0314808	-0.0614603	0.0314808
(-) PI(16:0_20:3)	set3_s158	set3_b4	0.620614	0.156653	0.548365	0.156653
(-) PI(16:0_20:3)	set3_s159	set3_b2	0.149337	0	0.0770887	0
(-) PI(16:0_20:3)	set3_s160	set3_b8	0.346385	0	0.274137	0
(-) PI(16:0_20:3)	set3_s161	set3_b1	0.353153	0	0.280905	0
(-) PI(16:0_20:3)	set3_s162	set3_b7	-0.357914	0	-0.430163	0
(-) PI(16:0_20:3)	set3_s163	set3_b5	-0.622012	0	0.0216277	0
(-) PI(16:0_20:3)	set3_s164	set3_b3	0.0782695	0.185626	0.00602129	0.185626
(-) PI(16:0_20:3)	set3_s165	set3_b6	0.711165	0.0283059	0.638917	0.0283059
(-) PI(16:0_20:3)	set3_s166	set3_b5	0.0224082	0.248458	-0.04984	-0.467429
(-) PI(16:0_20:3)	set3_s167	set3_b2	0.235989	-0.39018	0.163741	-1.10607
(-) PI(16:0_20:3)	set3_s168	set3_b2	0.779567	0.433182	0.717452	0.443315
(-) PI(16:0_20:3)	set3_s11	set3_b8	0.705498	0.276615	0.63325	0.276615
(-) PI(16:0_20:3)	set3_s12	set3_b5	0.63915	1.12488	0.566902	1.12488
(-) PI(16:0_20:3)	set3_s13	set3_b6	0.653387	0	0.581139	0
(-) PI(16:0_20:3)	set3_s14	set3_b7	-0.51496	0.770169	-0.587208	0.770169
(-) PI(16:0_20:3)	set3_s15	set3_b7	0.725788	0	0.65354	0
(-) PI(16:0_20:3)	set3_s16	set3_b3	-0.22605	0	0.417589	0
(-) PI(16:0_20:3)	set3_s17	set3_b1	0.0364384	0.091916	-0.0256774	0.102048
(-) PI(16:0_20:3)	set3_s18	set3_b5	-0.150027	-0.419676	-0.212143	-0.409543
(-) PI(16:0_20:3)	set3_s19	set3_b8	-1.5692	-0.719328	-0.925559	-0.719328
(-) PI(16:0_20:3)	set3_s20	set3_b5	-0.091771	0.0703806	-0.153887	0.0805131
(-) PI(16:0_20:3)	set3_s21	set3_b1	-0.478886	-0.390772	-0.541002	-0.38064
(-) PI(16:0_20:3)	set3_s22	set3_b4	0.205837	1.05571	0.133589	0.33982
(-) PI(16:0_20:3)	set3_s23	set3_b5	0.626169	0	1.26981	0
(-) PI(16:0_20:3)	set3_s24	set3_b8	0.540509	0.194124	0.468261	0.194124
(-) PI(16:0_20:3)	set3_s25	set3_b8	-0.093733	0.264181	-0.165981	0.264181
(-) PI(16:0_20:3)	set3_s26	set3_b5	0.462505	0.55747	0.400389	0.567603
(-) PI(16:0_20:3)	set3_s27	set3_b8	-1.28513	0	-1.35738	0
(-) PI(16:0_20:3)	set3_s28	set3_b4	1.00023	0.27444	0.938112	0.284573
(-) PI(16:0_20:3)	set3_s29	set3_b8	-0.356534	0.028013	-0.428782	0.028013
(-) PI(16:0_20:3)	set3_s30	set3_b1	-0.231572	0.254157	-0.293688	0.26429
(-) PI(16:0_20:3)	set3_s31	set3_b8	0.513073	0	1.15671	0
(-) PI(16:0_20:3)	set3_s32	set3_b3	0.669117	0	0.596869	0
(-) PI(16:0_20:3)	set3_s33	set3_b8	0.228972	0	0.156724	0
(-) PI(16:0_20:3)	set3_s34	set3_b5	-0.168043	0.407209	-0.240292	0.407209
(-) PI(16:0_20:3)	set3_s35	set3_b1	-0.38483	0.0155685	-0.446946	0.0257009
(-) PI(16:0_20:3)	set3_s36	set3_b5	-0.477111	0.184296	-0.549359	-0.531592
(-) PI(16:0_20:3)	set3_s37	set3_b7	0.714193	0.36104	0.652078	0.371173
(-) PI(16:0_20:3)	set3_s38	set3_b2	0.757913	0.104525	0.685664	0.104525
(-) PI(16:0_20:3)	set3_s39	set3_b4	-0.150807	0.207108	-0.223055	0.207108
(-) PI(16:0_20:3)	set3_s40	set3_b6	0.257857	0.892497	0.185609	0.892497
(-) PI(16:0_20:3)	set3_s41	set3_b7	-0.63464	0	-0.706888	0
(-) PI(16:0_20:3)	set3_s42	set3_b8	-0.436338	-0.669529	0.207301	-0.669529
(-) PI(16:0_20:3)	set3_s43	set3_b2	0.85618	0.503027	0.783931	0.503027
(-) PI(16:0_20:3)	set3_s44	set3_b8	0.282674	0	0.210426	0
(-) PI(16:0_20:3)	set3_s45	set3_b5	0.722112	0.284459	0.649864	0.284459
(-) PI(16:0_20:3)	set3_s46	set3_b4	-0.456763	0	-0.529011	0
(-) PI(16:0_20:3)	set3_s47	set3_b4	-1.46976	-1.63817	-0.826125	-1.63817
(-) PI(16:0_20:3)	set3_s48	set3_b4	-0.0881135	0	-0.160362	0
(-) PI(16:0_20:3)	set3_s49	set3_b5	0.829467	0.743786	0.757219	0.743786
(-) PI(16:0_20:3)	set3_s50	set3_b7	0.466137	0.373584	0.393889	-0.342304
(-) PI(16:0_20:3)	set3_s51	set3_b7	0.763429	0.279653	0.691181	0.279653
(-) PI(16:0_20:3)	set3_s52	set3_b2	-0.0554776	0	-0.127726	0
(-) PI(16:0_20:3)	set3_s53	set3_b5	0.462808	0.0956288	0.390559	0.0956288
(-) PI(16:0_20:3)	set3_s54	set3_b6	-0.575253	0	-0.647501	0
(-) PI(16:0_20:3)	set3_s55	set3_b5	0.826253	0.80075	0.754004	0.0848626
(-) PI(16:0_20:3)	set3_s56	set3_b1	0.347472	-0.186915	0.275224	-0.186915
(-) PI(16:0_20:3)	set3_s57	set3_b6	0.595168	-0.0739485	0.52292	-0.0739485
(-) PI(16:0_20:3)	set3_s58	set3_b6	-0.400399	0	-0.472647	0
(-) PI(16:0_20:3)	set3_s59	set3_b1	0.256774	0.729484	0.184526	0.729484
(-) PI(16:0_20:3)	set3_s60	set3_b4	0.0725336	-0.0142388	0.0104178	-0.00410636
(-) PI(16:0_20:3)	set3_s61	set3_b8	-0.24616	0.138387	-0.308276	0.148519
(-) PI(16:0_20:3)	set3_s62	set3_b5	0.463961	0	0.391712	0
(-) PI(16:0_20:3)	set3_s63	set3_b7	0.1426	-0.224578	0.0703523	-0.224578
(-) PI(16:0_20:3)	set3_s64	set3_b5	1.12526	0.456144	1.05301	0.456144
(-) PI(16:0_20:3)	set3_s65	set3_b8	0.107285	-0.0493904	0.0451697	-0.039258
(-) PI(16:0_20:3)	set3_s66	set3_b7	0.591154	0	0.518906	0
(-) PI(16:0_20:3)	set3_s67	set3_b8	-0.287565	-1.19518	0.356074	-1.19518
(-) PI(16:0_20:3)	set3_s68	set3_b3	-0.425785	0.00991246	-0.498033	0.00991246
(-) PI(16:0_20:3)	set3_s69	set3_b7	0.0849759	0.173089	0.0228601	0.183222
(-) PI(16:0_20:3)	set3_s70	set3_b1	0.209526	0	0.137277	0
(-) PI(16:0_20:3)	set3_s71	set3_b7	-0.169962	-0.319299	-0.232078	-0.309167
(-) PI(16:0_20:3)	set3_s72	set3_b2	0.237174	0	0.164926	0
(-) PI(16:0_20:3)	set3_s73	set3_b8	0.0867724	0	0.0145242	0
(-) PI(16:0_20:3)	set3_s74	set3_b7	0.699004	0.298041	0.626755	0.298041
(-) PI(16:0_20:3)	set3_s75	set3_b3	-0.0503212	0.57169	-0.122569	-0.144197
(-) PI(16:0_20:3)	set3_s76	set3_b8	-0.0949656	0	-0.167214	0
(-) PI(16:0_20:3)	set3_s78	set3_b8	-0.47271	0	-0.544958	0
(-) PI(16:0_20:3)	set3_s79	set3_b7	1.04006	1.02632	0.967816	1.02632
(-) PI(16:0_20:3)	set3_s80	set3_b2	0.34744	-0.33542	0.285324	-0.325287
(-) PI(16:0_20:3)	set3_s81	set3_b2	0.907617	0	1.55126	0
(-) PI(16:0_20:3)	set3_s82	set3_b3	0.4329	-0.101487	0.360652	-0.101487
(-) PI(16:0_20:3)	set3_s83	set3_b7	-0.139522	-0.765691	-0.21177	-1.48158
(-) PI(16:0_20:3)	set3_s84	set3_b6	0.0849759	-0.184672	0.0127277	-0.184672
(-) PI(16:0_20:3)	set3_s85	set3_b2	-0.301008	0.333632	-0.363124	0.343764
(-) PI(16:0_20:3)	set3_s86	set3_b5	-0.266866	-0.50404	-0.339114	-0.50404
(-) PI(16:0_20:3)	set3_s87	set3_b4	0.18374	0.146137	0.111491	0.146137
(-) PI(16:0_20:3)	set3_s88	set3_b7	-0.485729	0	-0.557977	0
(-) PI(16:0_20:3)	set3_s89	set3_b8	0.325082	0.432438	0.252834	0.432438
(-) PI(16:0_20:3)	set3_s90	set3_b3	0.0137425	0	-0.0585057	0
(-) PC(p-18:0/22:6)	set1_s36	set1_b6	0.118732	0.293737	0.489175	0.680793
(-) PC(p-18:0/22:6)	set1_s28	set1_b6	-1.20313	-0.801544	-0.832687	-0.414488
(-) PC(p-18:0/22:6)	set1_s52	set1_b6	-1.05955	-1.40059	-0.689107	-1.01353
(-) PC(p-18:0/22:6)	set1_s45	set1_b6	-0.265839	-0.0263969	-0.282452	-0.0263969
(-) PC(p-18:0/22:6)	set1_s17	set1_b6	0.235727	0.252339	0.219114	0.252339
(-) PC(p-18:0/22:6)	set1_s15	set1_b6	0.115163	0	0.0985504	0
(-) PC(p-18:0/22:6)	set1_s14	set1_b6	0.568764	0	0.552151	0
(-) PC(p-18:0/22:6)	set1_s26	set1_b6	0.197554	0	0.180941	0
(-) PC(p-18:0/22:6)	set1_s5	set1_b6	-0.206521	-0.356104	0.163922	0.0309517
(-) PC(p-18:0/22:6)	set2_s61	set2_b1	0.462775	0	0.446162	0
(-) PC(p-18:0/22:6)	set2_s100	set2_b1	0.0888241	-0.136087	0.459267	0.250968
(-) PC(p-18:0/22:6)	set2_s1	set2_b1	0.145072	0	0.128459	0
(-) PC(p-18:0/22:6)	set2_s37	set2_b1	-0.568607	-0.722914	-0.58522	0.1344
(-) PC(p-18:0/22:6)	set2_s16	set2_b1	0.266532	0.30193	0.636975	0.688985
(-) PC(p-18:0/22:6)	set2_s91	set2_b1	-0.601895	-0.739025	-0.231453	-0.351969
(-) PC(p-18:0/22:6)	set2_s79	set2_b1	-0.0145851	-0.405077	0.355857	-0.0180213
(-) PC(p-18:0/22:6)	set2_s18	set2_b1	0.745862	0	-0.128066	0
(-) PC(p-18:0/22:6)	set2_s2	set2_b1	-0.545051	-0.543924	-0.174608	-0.156868
(-) PC(p-18:0/22:6)	set2_s94	set2_b2	0.136672	-0.0279301	0.120059	0.829384
(-) PC(p-18:0/22:6)	set2_s46	set2_b2	-0.402863	-0.779783	-0.419475	-0.779783
(-) PC(p-18:0/22:6)	set2_s57	set2_b2	0.747728	0.274379	0.731115	0.274379
(-) PC(p-18:0/22:6)	set2_s81	set2_b2	-0.478687	0	-0.4953	0
(-) PC(p-18:0/22:6)	set2_s31	set2_b2	0.0972241	0	0.0806112	0
(-) PC(p-18:0/22:6)	set2_s103	set2_b2	0.754229	1.83287	0.737616	1.83287
(-) PC(p-18:0/22:6)	set2_s68	set2_b2	0.137913	0.138443	0.1213	0.995757
(-) PC(p-18:0/22:6)	set2_s27	set2_b2	-0.453599	-0.734706	-0.0831566	-0.34765
(-) PC(p-18:0/22:6)	set2_s65	set2_b2	-0.113111	0	-0.129724	0
(-) PC(p-18:0/22:6)	set2_s35	set2_b3	-0.709433	-0.711999	-0.33899	-0.324943
(-) PC(p-18:0/22:6)	set2_s60	set2_b3	-0.176707	0	-1.05063	0
(-) PC(p-18:0/22:6)	set2_s40	set2_b3	-0.834855	-0.712946	-0.464412	-0.325891
(-) PC(p-18:0/22:6)	set2_s52	set2_b3	1.62351	1.39106	1.6069	2.24838
(-) PC(p-18:0/22:6)	set2_s30	set2_b3	0.696882	0.652929	0.680269	0.652929
(-) PC(p-18:0/22:6)	set2_s71	set2_b3	0.0927003	0	-0.781227	0
(-) PC(p-18:0/22:6)	set2_s62	set2_b3	0.141195	0	0.124582	0
(-) PC(p-18:0/22:6)	set2_s23	set2_b3	-0.332316	-0.178072	-0.348929	-0.178072
(-) PC(p-18:0/22:6)	set2_s54	set2_b3	0.481315	0.262982	-0.392612	0.262982
(-) PC(p-18:0/22:6)	set2_s55	set2_b4	0.00898443	-0.22544	-0.00762851	-0.22544
(-) PC(p-18:0/22:6)	set2_s13	set2_b4	0.712399	0.742301	1.08284	1.12936
(-) PC(p-18:0/22:6)	set2_s77	set2_b4	-1.02061	-1.48338	-0.650167	-1.09633
(-) PC(p-18:0/22:6)	set2_s14	set2_b4	0.339011	0	0.322398	0
(-) PC(p-18:0/22:6)	set2_s50	set2_b4	-0.403464	-0.547236	-0.0330215	-0.16018
(-) PC(p-18:0/22:6)	set2_s17	set2_b4	-0.459973	0	-0.476585	0
(-) PC(p-18:0/22:6)	set2_s7	set2_b4	0.482176	0.21622	0.465563	0.21622
(-) PC(p-18:0/22:6)	set2_s29	set2_b4	0.224911	0	0.208298	0
(-) PC(p-18:0/22:6)	set2_s84	set2_b4	-0.283908	-0.380674	-0.300521	-0.380674
(-) PC(p-18:0/22:6)	set2_s93	set2_b5	0.154307	0	-0.71962	0
(-) PC(p-18:0/22:6)	set2_s73	set2_b5	0.203285	0	0.186672	0
(-) PC(p-18:0/22:6)	set2_s24	set2_b5	-0.582266	-0.442868	-0.211823	-0.0558124
(-) PC(p-18:0/22:6)	set2_s78	set2_b5	0.704946	-0.0409153	0.688334	0.816399
(-) PC(p-18:0/22:6)	set2_s4	set2_b5	0.0279413	-0.109189	0.0113283	-0.109189
(-) PC(p-18:0/22:6)	set2_s33	set2_b5	0.0202759	0.0556732	0.00366296	0.0556732
(-) PC(p-18:0/22:6)	set2_s56	set2_b5	0.390492	0	0.373879	0
(-) PC(p-18:0/22:6)	set2_s90	set2_b5	0.0795885	0.0801176	0.0629756	0.937432
(-) PC(p-18:0/22:6)	set2_s3	set2_b5	-0.00844931	-0.153521	0.361993	0.233535
(-) PC(p-18:0/22:6)	set2_s10	set2_b6	-0.372175	0.106512	-0.00173219	0.493567
(-) PC(p-18:0/22:6)	set2_s34	set2_b6	2.93025	3.04336	2.91364	3.04336
(-) PC(p-18:0/22:6)	set2_s72	set2_b6	0.37692	0	0.360307	0
(-) PC(p-18:0/22:6)	set2_s83	set2_b6	-0.79279	-0.791663	-0.422348	-0.404607
(-) PC(p-18:0/22:6)	set2_s104	set2_b6	0.164602	0	-0.709326	0
(-) PC(p-18:0/22:6)	set2_s15	set2_b6	-0.358078	-0.639184	-0.374691	-0.639184
(-) PC(p-18:0/22:6)	set2_s42	set2_b6	0.069294	-0.0279301	0.0526811	-0.0279301
(-) PC(p-18:0/22:6)	set2_s74	set2_b6	-0.381247	0.697396	-0.39786	0.697396
(-) PC(p-18:0/22:6)	set2_s53	set2_b6	0.473349	0	0.456736	0
(-) PC(p-18:0/22:6)	set2_s9	set2_b7	-0.00113004	-0.0938303	-0.017743	0.763484
(-) PC(p-18:0/22:6)	set2_s87	set2_b7	0.189943	0.187377	0.17333	0.187377
(-) PC(p-18:0/22:6)	set2_s92	set2_b7	-0.0100813	-0.24253	-0.884009	-0.24253
(-) PC(p-18:0/22:6)	set2_s69	set2_b7	-0.121909	0	-0.138522	0
(-) PC(p-18:0/22:6)	set2_s38	set2_b7	0.265956	0	0.249343	0
(-) PC(p-18:0/22:6)	set2_s41	set2_b7	-0.448665	-0.271958	-0.465278	0.585356
(-) PC(p-18:0/22:6)	set2_s8	set2_b7	0.40815	0.264378	0.391537	0.264378
(-) PC(p-18:0/22:6)	set2_s47	set2_b7	0.319622	-0.0193896	0.690064	0.367666
(-) PC(p-18:0/22:6)	set2_s32	set2_b7	0.0439528	0	0.0273399	0
(-) PC(p-18:0/22:6)	set2_s67	set2_b8	-0.109826	0.0444182	-0.126439	0.0444182
(-) PC(p-18:0/22:6)	set2_s76	set2_b8	-0.124441	0.0149572	-0.141054	0.0149572
(-) PC(p-18:0/22:6)	set2_s96	set2_b8	0.296137	0.154941	0.279524	0.154941
(-) PC(p-18:0/22:6)	set2_s45	set2_b8	0.859085	0.6558	1.22953	1.04285
(-) PC(p-18:0/22:6)	set2_s5	set2_b8	-0.479834	-0.0198612	-0.109391	0.367194
(-) PC(p-18:0/22:6)	set2_s49	set2_b8	0.218334	0	-0.655594	0
(-) PC(p-18:0/22:6)	set2_s88	set2_b8	0.0967658	0	0.0801529	0
(-) PC(p-18:0/22:6)	set2_s21	set2_b8	-0.351839	-0.321937	-0.368452	-0.321937
(-) PC(p-18:0/22:6)	set2_s63	set2_b8	0.13713	0	0.120517	0
(-) PC(p-18:0/22:6)	set2_s95	set2_b9	0.325726	0.100815	0.696169	0.487871
(-) PC(p-18:0/22:6)	set2_s75	set2_b9	-0.000529107	0	-0.874456	0
(-) PC(p-18:0/22:6)	set2_s28	set2_b9	0.234425	0	0.217812	0
(-) PC(p-18:0/22:6)	set2_s82	set2_b9	-0.0518013	-0.514576	0.318641	-0.127521
(-) PC(p-18:0/22:6)	set2_s48	set2_b9	0.480163	0.335092	0.46355	0.335092
(-) PC(p-18:0/22:6)	set2_s99	set2_b9	-0.117612	0.361075	-0.134225	0.361075
(-) PC(p-18:0/22:6)	set2_s64	set2_b9	0.562665	0.408358	0.546052	1.26567
(-) PC(p-18:0/22:6)	set2_s6	set2_b9	-0.0353973	0	-0.0520103	0
(-) PC(p-18:0/22:6)	set2_s107	set2_b9	-0.052673	-0.443165	0.31777	-0.0561092
(-) PC(p-18:0/22:6)	set2_s70	set2_b10	0.281106	0	0.264493	0
(-) PC(p-18:0/22:6)	set2_s26	set2_b10	-0.00112723	0	-0.0177402	0
(-) PC(p-18:0/22:6)	set2_s106	set2_b10	0.286409	-0.459452	0.269797	0.397862
(-) PC(p-18:0/22:6)	set2_s80	set2_b10	1.12322	0.958616	1.1066	1.81593
(-) PC(p-18:0/22:6)	set2_s43	set2_b10	-1.07864	0	-1.09526	0
(-) PC(p-18:0/22:6)	set2_s98	set2_b10	0.113889	-0.263032	0.484331	0.124024
(-) PC(p-18:0/22:6)	set2_s19	set2_b10	-0.101255	-0.574604	0.269187	-0.187549
(-) PC(p-18:0/22:6)	set2_s59	set2_b10	-0.494024	-0.380913	-0.510636	-0.380913
(-) PC(p-18:0/22:6)	set2_s85	set2_b10	0.120007	0.296714	-0.75392	0.296714
(-) PC(p-18:0/22:6)	set2_s44	set2_b11	-0.404345	-0.54554	-0.420958	-0.54554
(-) PC(p-18:0/22:6)	set2_s97	set2_b11	2.78683	2.74288	3.15727	3.12993
(-) PC(p-18:0/22:6)	set2_s58	set2_b11	0.232449	0	-0.641478	0
(-) PC(p-18:0/22:6)	set2_s66	set2_b11	0.00256619	0	-0.0140468	0
(-) PC(p-18:0/22:6)	set2_s36	set2_b11	-0.170975	-0.389308	-0.187588	0.468006
(-) PC(p-18:0/22:6)	set2_s12	set2_b11	0.0901238	-0.00710035	0.0735108	-0.00710035
(-) PC(p-18:0/22:6)	set2_s20	set2_b11	-0.676604	-0.769304	-0.693217	0.08801
(-) PC(p-18:0/22:6)	set2_s89	set2_b11	0.143772	0	0.127159	0
(-) PC(p-18:0/22:6)	set2_s101	set2_b11	1.04465	1.16656	1.4151	1.55362
(-) PC(p-18:0/22:6)	set2_s51	set2_b12	-0.154244	0	-0.170857	0
(-) PC(p-18:0/22:6)	set2_s108	set2_b12	0.909101	0.643145	1.27954	1.0302
(-) PC(p-18:0/22:6)	set2_s86	set2_b12	-0.058712	-0.293137	0.311731	0.0939188
(-) PC(p-18:0/22:6)	set2_s102	set2_b12	-0.118247	0.341725	-0.13486	0.341725
(-) PC(p-18:0/22:6)	set2_s11	set2_b12	0.805738	0.466726	0.789125	0.466726
(-) PC(p-18:0/22:6)	set2_s105	set2_b12	-0.139398	0	-0.156011	0
(-) PC(p-18:0/22:6)	set2_s39	set2_b12	-0.0299019	0	-0.0465149	0
(-) PC(p-18:0/22:6)	set2_s22	set2_b12	0.263798	0.167032	0.63424	0.554087
(-) PC(p-18:0/22:6)	set2_s25	set2_b12	0.84912	0.645835	0.832507	0.645835
(-) PC(p-18:0/22:6)	set1_s27	set1_b1	0.183534	0	0.166921	0
(-) PC(p-18:0/22:6)	set1_s16	set1_b1	-0.242533	0	-0.259146	0
(-) PC(p-18:0/22:6)	set1_s48	set1_b1	1.6123	1.04354	1.98274	1.43059
(-) PC(p-18:0/22:6)	set1_s49	set1_b1	0.205565	0.38057	0.576008	0.767626
(-) PC(p-18:0/22:6)	set1_s42	set1_b1	0.191803	-0.191216	0.562245	0.195839
(-) PC(p-18:0/22:6)	set1_s12	set1_b1	-0.230701	0	-1.10463	0
(-) PC(p-18:0/22:6)	set1_s23	set1_b1	0.000382394	-0.347624	-0.0162305	0.50969
(-) PC(p-18:0/22:6)	set1_s11	set1_b1	-0.273576	-0.56204	0.0968665	-0.174984
(-) PC(p-18:0/22:6)	set1_s51	set1_b1	0.0503614	-0.14798	0.0337485	-0.14798
(-) PC(p-18:0/22:6)	set1_s44	set1_b2	0.288464	0	0.271851	0
(-) PC(p-18:0/22:6)	set1_s7	set1_b2	0.164362	0	0.147749	0
(-) PC(p-18:0/22:6)	set1_s18	set1_b2	-0.0410769	-0.239418	0.329366	0.147637
(-) PC(p-18:0/22:6)	set1_s24	set1_b2	0.383019	0	0.366406	0
(-) PC(p-18:0/22:6)	set1_s35	set1_b2	-0.278316	-0.0476155	-0.294929	0.809699
(-) PC(p-18:0/22:6)	set1_s25	set1_b2	-0.830767	-0.429182	-0.460325	-0.0421262
(-) PC(p-18:0/22:6)	set1_s40	set1_b2	0.130658	0.14727	0.5011	0.534325
(-) PC(p-18:0/22:6)	set1_s39	set1_b2	0.103238	-0.498886	0.47368	-0.11183
(-) PC(p-18:0/22:6)	set1_s32	set1_b2	-0.623561	-0.807095	-0.253119	-0.42004
(-) PC(p-18:0/22:6)	set1_s9	set1_b3	-0.0118858	-0.176247	-0.0284987	-0.176247
(-) PC(p-18:0/22:6)	set1_s3	set1_b3	0.390146	-0.178617	0.373533	-0.178617
(-) PC(p-18:0/22:6)	set1_s53	set1_b3	0.149583	0	0.13297	0
(-) PC(p-18:0/22:6)	set1_s13	set1_b3	0.236714	0.121551	0.607157	0.508607
(-) PC(p-18:0/22:6)	set1_s6	set1_b3	0.198342	0	0.181729	0
(-) PC(p-18:0/22:6)	set1_s47	set1_b3	0.0725972	0.315131	0.0559843	0.315131
(-) PC(p-18:0/22:6)	set1_s20	set1_b3	0.0843125	-0.256726	0.454755	0.130329
(-) PC(p-18:0/22:6)	set1_s22	set1_b3	-0.424029	-0.193328	-0.440642	0.663986
(-) PC(p-18:0/22:6)	set1_s21	set1_b3	-0.175005	0	-0.191618	0
(-) PC(p-18:0/22:6)	set1_s2	set1_b4	-0.31966	-0.0771264	0.0507828	0.309929
(-) PC(p-18:0/22:6)	set1_s54	set1_b4	0.07187	-0.0777132	0.0552571	-0.0777132
(-) PC(p-18:0/22:6)	set1_s33	set1_b4	0.348006	0	-0.525921	0
(-) PC(p-18:0/22:6)	set1_s8	set1_b4	-0.221101	-0.385463	0.149341	0.00159279
(-) PC(p-18:0/22:6)	set1_s30	set1_b4	-0.401586	0	-0.418199	0
(-) PC(p-18:0/22:6)	set1_s38	set1_b4	0.174772	-0.427351	0.545215	-0.0402954
(-) PC(p-18:0/22:6)	set1_s46	set1_b4	0.162026	0.0468623	0.532468	0.433918
(-) PC(p-18:0/22:6)	set1_s41	set1_b4	-0.239442	0	-0.256055	0
(-) PC(p-18:0/22:6)	set1_s34	set1_b4	0.330788	0.133233	0.314175	0.133233
(-) PC(p-18:0/22:6)	set1_s10	set1_b5	0.132878	-0.250141	0.116265	-0.250141
(-) PC(p-18:0/22:6)	set1_s50	set1_b5	-0.545589	-0.306147	-0.175147	0.0809084
(-) PC(p-18:0/22:6)	set1_s19	set1_b5	-0.145446	-0.43391	-0.162059	-0.43391
(-) PC(p-18:0/22:6)	set1_s29	set1_b5	0.341039	0	0.324426	0
(-) PC(p-18:0/22:6)	set1_s37	set1_b5	0.101018	-0.246989	0.0844048	0.610326
(-) PC(p-18:0/22:6)	set1_s43	set1_b5	0.458237	0.260683	0.828679	0.647738
(-) PC(p-18:0/22:6)	set1_s31	set1_b5	0.602123	0	0.58551	0
(-) PC(p-18:0/22:6)	set1_s4	set1_b5	-0.683721	-0.867255	-0.700334	-0.867255
(-) PC(p-18:0/22:6)	set1_s1	set1_b5	-0.0166122	0	-0.0332251	0
(-) PC(p-18:0/22:6)	set3_s1	set3_b6	0.175014	0.218737	0.545456	0.605793
(-) PC(p-18:0/22:6)	set3_s2	set3_b2	-0.591553	0	-0.608165	0
(-) PC(p-18:0/22:6)	set3_s3	set3_b7	-0.123991	0	-0.140604	0
(-) PC(p-18:0/22:6)	set3_s4	set3_b4	0.30606	-0.0453591	0.289447	-0.0453591
(-) PC(p-18:0/22:6)	set3_s5	set3_b2	0.966865	0.195265	0.950252	0.195265
(-) PC(p-18:0/22:6)	set3_s6	set3_b3	-0.000507634	-0.374363	0.369935	0.0126928
(-) PC(p-18:0/22:6)	set3_s7	set3_b6	-0.00843667	0.146929	-0.0250496	0.146929
(-) PC(p-18:0/22:6)	set3_s8	set3_b6	1.02616	0.178602	1.00954	0.178602
(-) PC(p-18:0/22:6)	set3_s9	set3_b8	-0.90498	0	-0.921593	0
(-) PC(p-18:0/22:6)	set3_s10	set3_b7	-1.50375	2.75969	-1.13331	3.14674
(-) PC(p-18:0/22:6)	set3_s91	set3_b5	0.582036	0.625759	0.565423	0.625759
(-) PC(p-18:0/22:6)	set3_s92	set3_b1	0.349069	0	-0.524858	0
(-) PC(p-18:0/22:6)	set3_s93	set3_b6	0.636913	-0.318594	-0.237014	-0.318594
(-) PC(p-18:0/22:6)	set3_s94	set3_b8	-1.71402	-1.95558	-1.73063	-1.95558
(-) PC(p-18:0/22:6)	set3_s95	set3_b3	-0.148337	0	-0.16495	0
(-) PC(p-18:0/22:6)	set3_s96	set3_b3	-0.192216	-0.324288	0.178226	0.0627675
(-) PC(p-18:0/22:6)	set3_s97	set3_b8	-0.212294	5.38395	0.158149	5.771
(-) PC(p-18:0/22:6)	set3_s98	set3_b1	2.18525	0	1.31132	0
(-) PC(p-18:0/22:6)	set3_s99	set3_b8	-1.54216	-2.82612	-1.55877	-1.96881
(-) PC(p-18:0/22:6)	set3_s100	set3_b6	0.148895	0	0.132282	0
(-) PC(p-18:0/22:6)	set3_s101	set3_b2	0.415664	0.539656	0.399051	0.539656
(-) PC(p-18:0/22:6)	set3_s102	set3_b8	0.670024	0.0153427	1.04047	0.402398
(-) PC(p-18:0/22:6)	set3_s103	set3_b6	0.24156	0	0.224947	0
(-) PC(p-18:0/22:6)	set3_s104	set3_b7	0.7716	0	0.754987	0
(-) PC(p-18:0/22:6)	set3_s105	set3_b1	0.988719	0	0.114792	0
(-) PC(p-18:0/22:6)	set3_s106	set3_b3	0.53765	0.0842217	0.521037	0.0842217
(-) PC(p-18:0/22:6)	set3_s107	set3_b4	-1.5404	-3.7426	-1.55701	-2.88529
(-) PC(p-18:0/22:6)	set3_s108	set3_b2	-1.86124	2.4022	-1.87785	2.4022
(-) PC(p-18:0/22:6)	set3_s109	set3_b4	-0.0413879	0	-0.0580008	0
(-) PC(p-18:0/22:6)	set3_s110	set3_b8	-1.45322	0	-1.46983	0
(-) PC(p-18:0/22:6)	set3_s111	set3_b6	1.44337	0	0.569445	0
(-) PC(p-18:0/22:6)	set3_s112	set3_b2	-0.736391	4.1897	-0.753004	4.1897
(-) PC(p-18:0/22:6)	set3_s113	set3_b3	-0.295757	0.349563	0.0746856	0.736618
(-) PC(p-18:0/22:6)	set3_s114	set3_b6	0.692031	0	-0.181896	0
(-) PC(p-18:0/22:6)	set3_s115	set3_b6	0.351419	0	0.334806	0
(-) PC(p-18:0/22:6)	set3_s116	set3_b6	-0.0479947	-0.397063	-0.0646076	0.460251
(-) PC(p-18:0/22:6)	set3_s117	set3_b5	-0.678341	-0.645165	-0.307898	-0.25811
(-) PC(p-18:0/22:6)	set3_s118	set3_b8	-0.973109	0.0383699	-0.602666	0.425425
(-) PC(p-18:0/22:6)	set3_s119	set3_b6	-0.0422759	-0.078976	-0.0588889	-0.078976
(-) PC(p-18:0/22:6)	set3_s120	set3_b1	-0.0131682	0.294231	-0.0297811	0.294231
(-) PC(p-18:0/22:6)	set3_s121	set3_b2	0.890968	0	0.0170403	0
(-) PC(p-18:0/22:6)	set3_s122	set3_b3	0.100968	0.999986	0.0843555	0.999986
(-) PC(p-18:0/22:6)	set3_s123	set3_b1	-0.496942	-0.724586	-0.126499	-0.337531
(-) PC(p-18:0/22:6)	set3_s124	set3_b1	-0.48609	-0.922379	-0.115647	-0.535324
(-) PC(p-18:0/22:6)	set3_s125	set3_b1	0.0865683	-0.00451566	0.0699553	-0.00451566
(-) PC(p-18:0/22:6)	set3_s126	set3_b3	1.27708	-0.166294	0.403151	-0.166294
(-) PC(p-18:0/22:6)	set3_s127	set3_b8	-4.92609	0	-4.9427	0
(-) PC(p-18:0/22:6)	set3_s128	set3_b8	-0.113131	-0.159977	-0.129744	-0.159977
(-) PC(p-18:0/22:6)	set3_s129	set3_b8	-1.11396	0	-1.13057	0
(-) PC(p-18:0/22:6)	set3_s130	set3_b8	0.832371	0.591291	0.815758	0.591291
(-) PC(p-18:0/22:6)	set3_s131	set3_b7	0.217087	-0.485311	0.200474	0.372003
(-) PC(p-18:0/22:6)	set3_s132	set3_b2	0.22243	0	0.205817	0
(-) PC(p-18:0/22:6)	set3_s133	set3_b1	-0.0238107	0.124526	0.346632	0.511581
(-) PC(p-18:0/22:6)	set3_s134	set3_b4	-0.0269171	0	-0.0435301	0
(-) PC(p-18:0/22:6)	set3_s135	set3_b7	-0.573306	-0.814866	-0.202863	-0.427811
(-) PC(p-18:0/22:6)	set3_s136	set3_b1	0.323931	0.0828507	0.307318	0.0828507
(-) PC(p-18:0/22:6)	set3_s137	set3_b6	0.0366849	0.168804	0.020072	0.168804
(-) PC(p-18:0/22:6)	set3_s138	set3_b2	0.711275	0.0565931	0.694662	0.0565931
(-) PC(p-18:0/22:6)	set3_s139	set3_b7	0.0367001	0	0.0200871	0
(-) PC(p-18:0/22:6)	set3_s140	set3_b5	-0.0176838	-0.453973	-0.0342968	-0.453973
(-) PC(p-18:0/22:6)	set3_s141	set3_b3	0.497499	-0.393468	0.480886	0.463846
(-) PC(p-18:0/22:6)	set3_s142	set3_b8	-0.0331755	0	-0.0497884	0
(-) PC(p-18:0/22:6)	set3_s143	set3_b8	0.24108	0	0.224467	0
(-) PC(p-18:0/22:6)	set3_s144	set3_b2	0.377306	-0.314725	-0.496621	-0.314725
(-) PC(p-18:0/22:6)	set3_s145	set3_b1	-0.111394	-0.202737	0.259049	0.184319
(-) PC(p-18:0/22:6)	set3_s146	set3_b5	-0.13212	0	-0.148732	0
(-) PC(p-18:0/22:6)	set3_s147	set3_b1	-0.0696256	0.829392	0.300817	1.21645
(-) PC(p-18:0/22:6)	set3_s148	set3_b3	-0.273074	-0.421969	0.0973682	-0.0349133
(-) PC(p-18:0/22:6)	set3_s149	set3_b3	-0.336193	0	-0.352806	0
(-) PC(p-18:0/22:6)	set3_s150	set3_b7	0.192062	-0.0303679	0.175449	-0.0303679
(-) PC(p-18:0/22:6)	set3_s151	set3_b2	-0.0667938	2.25	0.303649	2.63706
(-) PC(p-18:0/22:6)	set3_s152	set3_b6	-0.431458	4.49463	-0.061015	4.88169
(-) PC(p-18:0/22:6)	set3_s153	set3_b8	-2.18802	-1.07406	-1.81758	-0.687007
(-) PC(p-18:0/22:6)	set3_s154	set3_b3	-0.00247299	-1.28644	-0.8764	-1.28644
(-) PC(p-18:0/22:6)	set3_s155	set3_b5	0.091084	0	0.074471	0
(-) PC(p-18:0/22:6)	set3_s156	set3_b2	-1.37965	-1.34647	-1.39626	-1.34647
(-) PC(p-18:0/22:6)	set3_s157	set3_b4	0.443224	0.294329	0.426611	0.294329
(-) PC(p-18:0/22:6)	set3_s158	set3_b4	0.111405	0.266771	0.0947918	0.266771
(-) PC(p-18:0/22:6)	set3_s159	set3_b2	-0.307399	0	-0.324012	0
(-) PC(p-18:0/22:6)	set3_s160	set3_b8	-2.56185	0	-2.57847	0
(-) PC(p-18:0/22:6)	set3_s161	set3_b1	0.300955	0	0.284342	0
(-) PC(p-18:0/22:6)	set3_s162	set3_b7	0.0534605	0	0.0368475	0
(-) PC(p-18:0/22:6)	set3_s163	set3_b5	0.702398	0	-0.17153	0
(-) PC(p-18:0/22:6)	set3_s164	set3_b3	0.141772	0.168689	0.125159	0.168689
(-) PC(p-18:0/22:6)	set3_s165	set3_b6	0.0367001	0.94168	0.0200871	0.94168
(-) PC(p-18:0/22:6)	set3_s166	set3_b5	0.732039	-0.223468	0.715427	0.633846
(-) PC(p-18:0/22:6)	set3_s167	set3_b2	1.42738	0.889859	1.41077	1.74717
(-) PC(p-18:0/22:6)	set3_s168	set3_b2	0.140194	2.70205	0.510636	3.0891
(-) PC(p-18:0/22:6)	set3_s11	set3_b8	1.17215	1.30427	1.15554	1.30427
(-) PC(p-18:0/22:6)	set3_s12	set3_b5	0.417396	1.71447	0.400783	1.71447
(-) PC(p-18:0/22:6)	set3_s13	set3_b6	-0.64532	0	-0.661933	0
(-) PC(p-18:0/22:6)	set3_s14	set3_b7	-0.106324	5.48992	-0.122937	5.48992
(-) PC(p-18:0/22:6)	set3_s15	set3_b7	0.0913432	0	0.0747302	0
(-) PC(p-18:0/22:6)	set3_s16	set3_b3	0.955507	0	0.0815802	0
(-) PC(p-18:0/22:6)	set3_s17	set3_b1	0.199345	-0.17451	0.569788	0.212546
(-) PC(p-18:0/22:6)	set3_s18	set3_b5	-0.487756	-0.151563	-0.117313	0.235493
(-) PC(p-18:0/22:6)	set3_s19	set3_b8	1.57027	-0.614975	0.696347	-0.614975
(-) PC(p-18:0/22:6)	set3_s20	set3_b5	0.494168	-0.277432	0.86461	0.109623
(-) PC(p-18:0/22:6)	set3_s21	set3_b1	-0.0710206	-0.585637	0.299422	-0.198582
(-) PC(p-18:0/22:6)	set3_s22	set3_b4	0.408022	-1.77723	0.391409	-0.919912
(-) PC(p-18:0/22:6)	set3_s23	set3_b5	0.537523	0	-0.336404	0
(-) PC(p-18:0/22:6)	set3_s24	set3_b8	-0.486389	2.07546	-0.503002	2.07546
(-) PC(p-18:0/22:6)	set3_s25	set3_b8	0.106576	0.0531152	0.0899627	0.0531152
(-) PC(p-18:0/22:6)	set3_s26	set3_b5	-0.481832	-0.613903	-0.111389	-0.226848
(-) PC(p-18:0/22:6)	set3_s27	set3_b8	-5.59624	0	-5.61286	0
(-) PC(p-18:0/22:6)	set3_s28	set3_b4	-0.732489	-0.823832	-0.362046	-0.436776
(-) PC(p-18:0/22:6)	set3_s29	set3_b8	-1.55618	-0.102966	-1.5728	-0.102966
(-) PC(p-18:0/22:6)	set3_s30	set3_b1	-1.04533	0.251744	-0.674885	0.6388
(-) PC(p-18:0/22:6)	set3_s31	set3_b8	1.28396	0	0.410036	0
(-) PC(p-18:0/22:6)	set3_s32	set3_b3	0.180275	0	0.163662	0
(-) PC(p-18:0/22:6)	set3_s33	set3_b8	-0.899017	0	-0.91563	0
(-) PC(p-18:0/22:6)	set3_s34	set3_b5	0.351282	0.123638	0.334669	0.123638
(-) PC(p-18:0/22:6)	set3_s35	set3_b1	0.675953	0.222525	1.0464	0.60958
(-) PC(p-18:0/22:6)	set3_s36	set3_b5	0.136363	-0.555668	0.11975	0.301646
(-) PC(p-18:0/22:6)	set3_s37	set3_b7	0.414978	0.114023	0.785421	0.501079
(-) PC(p-18:0/22:6)	set3_s38	set3_b2	0.39492	1.04024	0.378307	1.04024
(-) PC(p-18:0/22:6)	set3_s39	set3_b4	0.33696	0.2835	0.320347	0.2835
(-) PC(p-18:0/22:6)	set3_s40	set3_b6	-0.0916146	2.33667	-0.108228	2.33667
(-) PC(p-18:0/22:6)	set3_s41	set3_b7	-2.42828	0	-2.44489	0
(-) PC(p-18:0/22:6)	set3_s42	set3_b8	1.85897	0.968004	0.985044	0.968004
(-) PC(p-18:0/22:6)	set3_s43	set3_b2	0.553424	0.252468	0.536811	0.252468
(-) PC(p-18:0/22:6)	set3_s44	set3_b8	0.436289	0	0.419677	0
(-) PC(p-18:0/22:6)	set3_s45	set3_b5	-0.13401	-0.485429	-0.150623	-0.485429
(-) PC(p-18:0/22:6)	set3_s46	set3_b4	-4.26344	0	-4.28005	0
(-) PC(p-18:0/22:6)	set3_s47	set3_b4	0.561601	0.212532	-0.312326	0.212532
(-) PC(p-18:0/22:6)	set3_s48	set3_b4	0.514617	0	0.498004	0
(-) PC(p-18:0/22:6)	set3_s49	set3_b5	-0.163042	-0.199742	-0.179655	-0.199742
(-) PC(p-18:0/22:6)	set3_s50	set3_b7	0.296002	-0.692717	0.279389	0.164597
(-) PC(p-18:0/22:6)	set3_s51	set3_b7	-0.130059	0.9839	-0.146672	0.9839
(-) PC(p-18:0/22:6)	set3_s52	set3_b2	0.373855	0	0.357242	0
(-) PC(p-18:0/22:6)	set3_s53	set3_b5	-0.436131	0.155421	-0.452744	0.155421
(-) PC(p-18:0/22:6)	set3_s54	set3_b6	0.227644	0	0.211031	0
(-) PC(p-18:0/22:6)	set3_s55	set3_b5	0.509189	-0.934183	0.492576	-0.0768685
(-) PC(p-18:0/22:6)	set3_s56	set3_b1	0.412057	0.453445	0.395444	0.453445
(-) PC(p-18:0/22:6)	set3_s57	set3_b6	0.565615	0.38534	0.549002	0.38534
(-) PC(p-18:0/22:6)	set3_s58	set3_b6	0.453429	0	0.436816	0
(-) PC(p-18:0/22:6)	set3_s59	set3_b1	0.465372	2.78217	0.448759	2.78217
(-) PC(p-18:0/22:6)	set3_s60	set3_b4	0.792563	-0.0549906	1.16301	0.332065
(-) PC(p-18:0/22:6)	set3_s61	set3_b8	-3.30785	-1.85463	-2.93741	-1.46758
(-) PC(p-18:0/22:6)	set3_s62	set3_b5	-0.155366	0	-0.171979	0
(-) PC(p-18:0/22:6)	set3_s63	set3_b7	0.766142	1.35769	0.749529	1.35769
(-) PC(p-18:0/22:6)	set3_s64	set3_b5	0.365523	0.185248	0.34891	0.185248
(-) PC(p-18:0/22:6)	set3_s65	set3_b8	-0.0747788	-0.297209	0.295664	0.0898465
(-) PC(p-18:0/22:6)	set3_s66	set3_b7	-0.0437234	0	-0.0603363	0
(-) PC(p-18:0/22:6)	set3_s67	set3_b8	2.34841	0.146206	1.47448	0.146206
(-) PC(p-18:0/22:6)	set3_s68	set3_b3	0.109655	0.233647	0.0930424	0.233647
(-) PC(p-18:0/22:6)	set3_s69	set3_b7	0.299752	-0.214865	0.670194	0.172191
(-) PC(p-18:0/22:6)	set3_s70	set3_b1	0.654682	0	0.638069	0
(-) PC(p-18:0/22:6)	set3_s71	set3_b7	-0.916662	-0.609263	-0.546219	-0.222208
(-) PC(p-18:0/22:6)	set3_s72	set3_b2	-1.01148	0	-1.02809	0
(-) PC(p-18:0/22:6)	set3_s73	set3_b8	0.847554	0	0.830941	0
(-) PC(p-18:0/22:6)	set3_s74	set3_b7	0.0450048	0.193341	0.0283918	0.193341
(-) PC(p-18:0/22:6)	set3_s75	set3_b3	0.0367001	-0.665698	0.0200871	0.191617
(-) PC(p-18:0/22:6)	set3_s76	set3_b8	0.132072	0	0.115459	0
(-) PC(p-18:0/22:6)	set3_s78	set3_b8	-2.3168	0	-2.33341	0
(-) PC(p-18:0/22:6)	set3_s79	set3_b7	-0.0455644	-0.0924104	-0.0621774	-0.0924104
(-) PC(p-18:0/22:6)	set3_s80	set3_b2	-1.72535	-0.820373	-1.35491	-0.433318
(-) PC(p-18:0/22:6)	set3_s81	set3_b2	2.2022	0	1.32828	0
(-) PC(p-18:0/22:6)	set3_s82	set3_b3	0.0454486	0.0868365	0.0288357	0.0868365
(-) PC(p-18:0/22:6)	set3_s83	set3_b7	0.433955	-0.103569	0.417342	0.753746
(-) PC(p-18:0/22:6)	set3_s84	set3_b6	-0.0677985	0.268394	-0.0844115	0.268394
(-) PC(p-18:0/22:6)	set3_s85	set3_b2	-1.28453	1.14376	-0.914084	1.53081
(-) PC(p-18:0/22:6)	set3_s86	set3_b5	0.342077	1.35356	0.325464	1.35356
(-) PC(p-18:0/22:6)	set3_s87	set3_b4	0.0367001	-0.0543839	0.0200871	-0.0543839
(-) PC(p-18:0/22:6)	set3_s88	set3_b7	-1.29707	0	-1.31368	0
(-) PC(p-18:0/22:6)	set3_s89	set3_b8	0.916289	0.943206	0.899676	0.943206
(-) PC(p-18:0/22:6)	set3_s90	set3_b3	0.0468459	0	0.030233	0
(-) PC(o-18:0/22:6)	set1_s36	set1_b6	0.763112	0.104168	1.00372	0.317778
(-) PC(o-18:0/22:6)	set1_s28	set1_b6	-0.436154	-0.271845	-0.195543	-0.0582348
(-) PC(o-18:0/22:6)	set1_s52	set1_b6	-0.303214	-0.572386	-0.0626036	-0.358775
(-) PC(o-18:0/22:6)	set1_s45	set1_b6	-0.148616	-0.237694	-0.121616	-0.237694
(-) PC(o-18:0/22:6)	set1_s17	set1_b6	0.0868041	0.0113666	0.113805	0.0113666
(-) PC(o-18:0/22:6)	set1_s15	set1_b6	0.0896761	0	0.116677	0
(-) PC(o-18:0/22:6)	set1_s14	set1_b6	1.32433	0	1.35133	0
(-) PC(o-18:0/22:6)	set1_s26	set1_b6	0.410932	0	0.437932	0
(-) PC(o-18:0/22:6)	set1_s5	set1_b6	-0.0218233	-0.0784203	0.218787	0.13519
(-) PC(o-18:0/22:6)	set2_s61	set2_b1	0.525075	0	0.552076	0
(-) PC(o-18:0/22:6)	set2_s100	set2_b1	0.192593	-0.929259	0.433204	-0.715649
(-) PC(o-18:0/22:6)	set2_s1	set2_b1	0.276886	0	0.303886	0
(-) PC(o-18:0/22:6)	set2_s37	set2_b1	-0.835911	-0.834053	-0.80891	0.0109484
(-) PC(o-18:0/22:6)	set2_s16	set2_b1	-0.506433	-0.771502	-0.265822	-0.557892
(-) PC(o-18:0/22:6)	set2_s91	set2_b1	-1.33197	-1.18036	-1.09136	-0.966752
(-) PC(o-18:0/22:6)	set2_s79	set2_b1	1.03561	-0.251397	1.27622	-0.0377868
(-) PC(o-18:0/22:6)	set2_s18	set2_b1	0.515236	0	-0.302764	0
(-) PC(o-18:0/22:6)	set2_s2	set2_b1	-0.127612	-0.617252	0.112998	-0.403641
(-) PC(o-18:0/22:6)	set2_s94	set2_b2	0.348272	0.310496	0.375272	1.1555
(-) PC(o-18:0/22:6)	set2_s46	set2_b2	-0.63388	-1.55539	-0.606879	-1.55539
(-) PC(o-18:0/22:6)	set2_s57	set2_b2	0.933294	0.512299	0.960294	0.512299
(-) PC(o-18:0/22:6)	set2_s81	set2_b2	-0.873169	0	-0.846168	0
(-) PC(o-18:0/22:6)	set2_s31	set2_b2	0.662109	0	0.68911	0
(-) PC(o-18:0/22:6)	set2_s103	set2_b2	0.0371299	0.431547	0.0641304	0.431547
(-) PC(o-18:0/22:6)	set2_s68	set2_b2	0.0222254	0.0613515	0.0492259	0.906353
(-) PC(o-18:0/22:6)	set2_s27	set2_b2	-1.39532	-1.59527	-1.15471	-1.38166
(-) PC(o-18:0/22:6)	set2_s65	set2_b2	0.692483	0	0.719483	0
(-) PC(o-18:0/22:6)	set2_s35	set2_b3	-0.881471	-0.88907	-0.64086	-0.67546
(-) PC(o-18:0/22:6)	set2_s60	set2_b3	0.361612	0	-0.456389	0
(-) PC(o-18:0/22:6)	set2_s40	set2_b3	-0.301326	-0.824092	-0.0607155	-0.610482
(-) PC(o-18:0/22:6)	set2_s52	set2_b3	0.838546	0.642988	0.865547	1.48799
(-) PC(o-18:0/22:6)	set2_s30	set2_b3	-0.0813577	-0.550733	-0.0543573	-0.550733
(-) PC(o-18:0/22:6)	set2_s71	set2_b3	0.0423284	0	-0.775672	0
(-) PC(o-18:0/22:6)	set2_s62	set2_b3	0.659376	0	0.686377	0
(-) PC(o-18:0/22:6)	set2_s23	set2_b3	-0.238076	-0.313039	-0.211075	-0.313039
(-) PC(o-18:0/22:6)	set2_s54	set2_b3	0.474457	0.36378	-0.343544	0.36378
(-) PC(o-18:0/22:6)	set2_s55	set2_b4	0.156601	0.059355	0.183602	0.059355
(-) PC(o-18:0/22:6)	set2_s13	set2_b4	-0.483937	-0.473954	-0.243326	-0.260344
(-) PC(o-18:0/22:6)	set2_s77	set2_b4	-0.15722	-0.682296	0.0833905	-0.468685
(-) PC(o-18:0/22:6)	set2_s14	set2_b4	0.362564	0	0.389564	0
(-) PC(o-18:0/22:6)	set2_s50	set2_b4	-1.25625	-1.31363	-1.01563	-1.10002
(-) PC(o-18:0/22:6)	set2_s17	set2_b4	-0.13855	0	-0.11155	0
(-) PC(o-18:0/22:6)	set2_s7	set2_b4	0.81871	-0.0542671	0.845711	-0.0542671
(-) PC(o-18:0/22:6)	set2_s29	set2_b4	1.12185	0	1.14885	0
(-) PC(o-18:0/22:6)	set2_s84	set2_b4	0.499492	0.361138	0.526493	0.361138
(-) PC(o-18:0/22:6)	set2_s93	set2_b5	-0.00185787	0	-0.819858	0
(-) PC(o-18:0/22:6)	set2_s73	set2_b5	0.0276933	0	0.0546938	0
(-) PC(o-18:0/22:6)	set2_s24	set2_b5	-0.711364	-0.276892	-0.470754	-0.0632821
(-) PC(o-18:0/22:6)	set2_s78	set2_b5	0.340603	-0.174634	0.367603	0.670367
(-) PC(o-18:0/22:6)	set2_s4	set2_b5	0.074245	0.225851	0.101245	0.225851
(-) PC(o-18:0/22:6)	set2_s33	set2_b5	0.2296	-0.0354692	0.2566	-0.0354692
(-) PC(o-18:0/22:6)	set2_s56	set2_b5	1.28701	0	1.31401	0
(-) PC(o-18:0/22:6)	set2_s90	set2_b5	-0.135836	-0.0967097	-0.108835	0.748291
(-) PC(o-18:0/22:6)	set2_s3	set2_b5	-0.366317	-0.643203	-0.125706	-0.429592
(-) PC(o-18:0/22:6)	set2_s10	set2_b6	-0.658784	0.214385	-0.418173	0.427995
(-) PC(o-18:0/22:6)	set2_s34	set2_b6	1.94463	1.25215	1.97163	1.25215
(-) PC(o-18:0/22:6)	set2_s72	set2_b6	0.921512	0	0.948513	0
(-) PC(o-18:0/22:6)	set2_s83	set2_b6	0.0272049	-0.462434	0.267816	-0.248824
(-) PC(o-18:0/22:6)	set2_s104	set2_b6	0.0377759	0	-0.780225	0
(-) PC(o-18:0/22:6)	set2_s15	set2_b6	-0.4043	-0.604256	-0.377299	-0.604256
(-) PC(o-18:0/22:6)	set2_s42	set2_b6	0.210032	-0.452077	0.237032	-0.452077
(-) PC(o-18:0/22:6)	set2_s74	set2_b6	-0.66918	-0.274763	-0.642179	-0.274763
(-) PC(o-18:0/22:6)	set2_s53	set2_b6	0.420994	0	0.447995	0
(-) PC(o-18:0/22:6)	set2_s9	set2_b7	-0.645542	-0.68787	-0.618541	0.157131
(-) PC(o-18:0/22:6)	set2_s87	set2_b7	0.0132013	0.00560175	0.0402018	0.00560175
(-) PC(o-18:0/22:6)	set2_s92	set2_b7	0.0517795	-0.143778	-0.766221	-0.143778
(-) PC(o-18:0/22:6)	set2_s69	set2_b7	0.522766	0	0.549766	0
(-) PC(o-18:0/22:6)	set2_s38	set2_b7	0.872977	0	0.899978	0
(-) PC(o-18:0/22:6)	set2_s41	set2_b7	-0.364425	-0.726037	-0.337425	0.118964
(-) PC(o-18:0/22:6)	set2_s8	set2_b7	0.0898086	0.0324273	0.116809	0.0324273
(-) PC(o-18:0/22:6)	set2_s47	set2_b7	-0.000651603	-0.363215	0.239959	-0.149605
(-) PC(o-18:0/22:6)	set2_s32	set2_b7	0.469375	0	0.496375	0
(-) PC(o-18:0/22:6)	set2_s67	set2_b8	0.0941033	0.01914	0.121104	0.01914
(-) PC(o-18:0/22:6)	set2_s76	set2_b8	-0.21813	0.216342	-0.19113	0.216342
(-) PC(o-18:0/22:6)	set2_s96	set2_b8	0.143041	-0.516336	0.170041	-0.516336
(-) PC(o-18:0/22:6)	set2_s45	set2_b8	1.35319	1.32549	1.5938	1.53911
(-) PC(o-18:0/22:6)	set2_s5	set2_b8	-0.299476	-0.160925	-0.0588647	0.0526853
(-) PC(o-18:0/22:6)	set2_s49	set2_b8	0.110677	0	-0.707324	0
(-) PC(o-18:0/22:6)	set2_s88	set2_b8	0.138354	0	0.165355	0
(-) PC(o-18:0/22:6)	set2_s21	set2_b8	-1.67225	-1.66227	-1.64525	-1.66227
(-) PC(o-18:0/22:6)	set2_s63	set2_b8	-0.151606	0	-0.124605	0
(-) PC(o-18:0/22:6)	set2_s95	set2_b9	0.296552	-0.8253	0.537163	-0.61169
(-) PC(o-18:0/22:6)	set2_s75	set2_b9	-0.0391261	0	-0.857127	0
(-) PC(o-18:0/22:6)	set2_s28	set2_b9	0.0972462	0	0.124247	0
(-) PC(o-18:0/22:6)	set2_s82	set2_b9	-0.0322654	-0.557341	0.208345	-0.34373
(-) PC(o-18:0/22:6)	set2_s48	set2_b9	0.339253	0.0623677	0.366254	0.0623677
(-) PC(o-18:0/22:6)	set2_s99	set2_b9	-0.49521	0.377959	-0.468209	0.377959
(-) PC(o-18:0/22:6)	set2_s64	set2_b9	-0.522369	-0.520511	-0.495368	0.32449
(-) PC(o-18:0/22:6)	set2_s6	set2_b9	0.265069	0	0.292069	0
(-) PC(o-18:0/22:6)	set2_s107	set2_b9	1.31463	0.0276207	1.55524	0.241231
(-) PC(o-18:0/22:6)	set2_s70	set2_b10	0.199956	0	0.226957	0
(-) PC(o-18:0/22:6)	set2_s26	set2_b10	0.489639	0	0.51664	0
(-) PC(o-18:0/22:6)	set2_s106	set2_b10	0.295139	-0.220097	0.32214	0.624904
(-) PC(o-18:0/22:6)	set2_s80	set2_b10	-0.613887	-0.651663	-0.586886	0.193338
