## Supplemental Table 1 for "The Molecular Architecture of Variable Lifespan in Diversity Outbred Mice" (part 43 of 49)

### Sheet: measurements (continued)
feature_name	unique_sample_id	unique_batch	normalized_log2_abundance	log2_fold_change	corrected_log2_abundance	corrected_log2_fold_change
(-) PC(o-18:0/22:6)	set2_s43	set2_b10	-0.394417	0	-0.367416	0
(-) PC(o-18:0/22:6)	set2_s98	set2_b10	0.0576741	-0.863838	0.298285	-0.650228
(-) PC(o-18:0/22:6)	set2_s19	set2_b10	-0.293088	-0.714082	-0.0524771	-0.500472
(-) PC(o-18:0/22:6)	set2_s59	set2_b10	-0.46913	-1.16161	-0.442129	-1.16161
(-) PC(o-18:0/22:6)	set2_s85	set2_b10	0.199219	-0.162393	-0.618782	-0.162393
(-) PC(o-18:0/22:6)	set2_s44	set2_b11	-0.138209	-0.797586	-0.111209	-0.797586
(-) PC(o-18:0/22:6)	set2_s97	set2_b11	0.304096	-0.165279	0.544707	0.0483313
(-) PC(o-18:0/22:6)	set2_s58	set2_b11	0.195558	0	-0.622443	0
(-) PC(o-18:0/22:6)	set2_s66	set2_b11	0.00759954	0	0.0346	0
(-) PC(o-18:0/22:6)	set2_s36	set2_b11	-0.21707	-0.327747	-0.19007	0.517254
(-) PC(o-18:0/22:6)	set2_s12	set2_b11	0.0637184	-0.598391	0.0907189	-0.598391
(-) PC(o-18:0/22:6)	set2_s20	set2_b11	-0.658486	-0.700815	-0.631486	0.144186
(-) PC(o-18:0/22:6)	set2_s89	set2_b11	0.0573813	0	0.0843817	0
(-) PC(o-18:0/22:6)	set2_s101	set2_b11	0.0819721	-0.440794	0.322583	-0.227183
(-) PC(o-18:0/22:6)	set2_s51	set2_b12	0.0749633	0	0.101964	0
(-) PC(o-18:0/22:6)	set2_s108	set2_b12	0.226199	-0.646778	0.46681	-0.433168
(-) PC(o-18:0/22:6)	set2_s86	set2_b12	-0.177882	-0.275129	0.0627286	-0.0615181
(-) PC(o-18:0/22:6)	set2_s102	set2_b12	-0.919736	-0.781185	-0.892735	-0.781185
(-) PC(o-18:0/22:6)	set2_s11	set2_b12	0.134537	-0.228026	0.161538	-0.228026
(-) PC(o-18:0/22:6)	set2_s105	set2_b12	-0.434472	0	-0.407472	0
(-) PC(o-18:0/22:6)	set2_s39	set2_b12	-0.00998247	0	0.017018	0
(-) PC(o-18:0/22:6)	set2_s22	set2_b12	0.203087	0.064733	0.443698	0.278343
(-) PC(o-18:0/22:6)	set2_s25	set2_b12	1.7873	1.75961	1.8143	1.75961
(-) PC(o-18:0/22:6)	set1_s27	set1_b1	0.592918	0	0.619918	0
(-) PC(o-18:0/22:6)	set1_s16	set1_b1	-0.193121	0	-0.166121	0
(-) PC(o-18:0/22:6)	set1_s48	set1_b1	0.311526	-1.0128	0.552137	-0.799193
(-) PC(o-18:0/22:6)	set1_s49	set1_b1	0.0809675	-0.577977	0.321578	-0.364366
(-) PC(o-18:0/22:6)	set1_s42	set1_b1	-0.674772	-0.849745	-0.434161	-0.636134
(-) PC(o-18:0/22:6)	set1_s12	set1_b1	0.2696	0	-0.548401	0
(-) PC(o-18:0/22:6)	set1_s23	set1_b1	-0.208002	-0.495569	-0.181001	0.349432
(-) PC(o-18:0/22:6)	set1_s11	set1_b1	-0.0159867	-0.517395	0.224624	-0.303785
(-) PC(o-18:0/22:6)	set1_s51	set1_b1	0.551124	-1.11928	0.578125	-1.11928
(-) PC(o-18:0/22:6)	set1_s44	set1_b2	0.501408	0	0.528409	0
(-) PC(o-18:0/22:6)	set1_s7	set1_b2	0.90767	0	0.93467	0
(-) PC(o-18:0/22:6)	set1_s18	set1_b2	-0.0225151	-1.69292	0.218096	-1.47931
(-) PC(o-18:0/22:6)	set1_s24	set1_b2	0.174973	0	0.201973	0
(-) PC(o-18:0/22:6)	set1_s35	set1_b2	0.0505991	-0.219001	0.0775995	0.626001
(-) PC(o-18:0/22:6)	set1_s25	set1_b2	-0.482526	-0.318217	-0.241915	-0.104606
(-) PC(o-18:0/22:6)	set1_s40	set1_b2	0.0143817	-0.0610558	0.254993	0.152555
(-) PC(o-18:0/22:6)	set1_s39	set1_b2	-0.173318	-0.481023	0.0672926	-0.267413
(-) PC(o-18:0/22:6)	set1_s32	set1_b2	-0.426527	-1.01945	-0.185916	-0.805835
(-) PC(o-18:0/22:6)	set1_s9	set1_b3	0.259917	-0.647752	0.286918	-0.647752
(-) PC(o-18:0/22:6)	set1_s3	set1_b3	0.716873	-0.607456	0.743873	-0.607456
(-) PC(o-18:0/22:6)	set1_s53	set1_b3	0.056597	0	0.0835975	0
(-) PC(o-18:0/22:6)	set1_s13	set1_b3	-0.595402	-0.685078	-0.354791	-0.471468
(-) PC(o-18:0/22:6)	set1_s6	set1_b3	1.6704	0	1.6974	0
(-) PC(o-18:0/22:6)	set1_s47	set1_b3	0.0083838	0.201505	0.0353843	0.201505
(-) PC(o-18:0/22:6)	set1_s20	set1_b3	-0.104628	-0.373799	0.135983	-0.160189
(-) PC(o-18:0/22:6)	set1_s22	set1_b3	-0.803332	-1.07293	-0.776331	-0.22793
(-) PC(o-18:0/22:6)	set1_s21	set1_b3	0.658944	0	0.685945	0
(-) PC(o-18:0/22:6)	set1_s2	set1_b4	-0.430766	-0.237644	-0.190155	-0.0240339
(-) PC(o-18:0/22:6)	set1_s54	set1_b4	0.0687229	0.0121259	0.0957234	0.0121259
(-) PC(o-18:0/22:6)	set1_s33	set1_b4	0.287567	0	-0.530433	0
(-) PC(o-18:0/22:6)	set1_s8	set1_b4	0.0374855	-0.870184	0.278096	-0.656574
(-) PC(o-18:0/22:6)	set1_s30	set1_b4	-0.164309	0	-0.137309	0
(-) PC(o-18:0/22:6)	set1_s38	set1_b4	-0.0800084	-0.387713	0.160602	-0.174103
(-) PC(o-18:0/22:6)	set1_s46	set1_b4	0.0274954	-0.0621808	0.268106	0.15143
(-) PC(o-18:0/22:6)	set1_s41	set1_b4	0.0890775	0	0.116078	0
(-) PC(o-18:0/22:6)	set1_s34	set1_b4	0.0477618	-0.36317	0.0747623	-0.36317
(-) PC(o-18:0/22:6)	set1_s10	set1_b5	-0.179838	-0.354811	-0.152837	-0.354811
(-) PC(o-18:0/22:6)	set1_s50	set1_b5	-0.149052	-0.238129	0.0915592	-0.0245187
(-) PC(o-18:0/22:6)	set1_s19	set1_b5	1.02999	0.528577	1.05699	0.528577
(-) PC(o-18:0/22:6)	set1_s29	set1_b5	0.269171	0	0.296172	0
(-) PC(o-18:0/22:6)	set1_s37	set1_b5	0.167672	-0.119895	0.194673	0.725106
(-) PC(o-18:0/22:6)	set1_s43	set1_b5	-0.300644	-0.711576	-0.0600328	-0.497965
(-) PC(o-18:0/22:6)	set1_s31	set1_b5	0.307705	0	0.334705	0
(-) PC(o-18:0/22:6)	set1_s4	set1_b5	-0.896663	-1.48958	-0.869662	-1.48958
(-) PC(o-18:0/22:6)	set1_s1	set1_b5	0.0754376	0	0.102438	0
(-) PC(o-18:0/22:6)	set3_s1	set3_b6	-0.392568	-0.578806	-0.151957	-0.365195
(-) PC(o-18:0/22:6)	set3_s2	set3_b2	-0.526843	0	-0.499842	0
(-) PC(o-18:0/22:6)	set3_s3	set3_b7	-0.267383	0	-0.240382	0
(-) PC(o-18:0/22:6)	set3_s4	set3_b4	0.120817	-0.401996	0.147818	-0.401996
(-) PC(o-18:0/22:6)	set3_s5	set3_b2	0.366267	-0.0527796	0.393267	-0.0527796
(-) PC(o-18:0/22:6)	set3_s6	set3_b3	-0.284466	-0.797349	-0.0438547	-0.583739
(-) PC(o-18:0/22:6)	set3_s7	set3_b6	0.0194426	-0.369079	0.0464431	-0.369079
(-) PC(o-18:0/22:6)	set3_s8	set3_b6	0.509773	-0.401552	0.536773	-0.401552
(-) PC(o-18:0/22:6)	set3_s9	set3_b8	-0.355979	0	-0.328978	0
(-) PC(o-18:0/22:6)	set3_s10	set3_b7	-1.47882	2.00412	-1.23821	2.21773
(-) PC(o-18:0/22:6)	set3_s91	set3_b5	0.473209	0.286971	0.500209	0.286971
(-) PC(o-18:0/22:6)	set3_s92	set3_b1	1.03464	0	0.216644	0
(-) PC(o-18:0/22:6)	set3_s93	set3_b6	0.646607	-0.573206	-0.171394	-0.573206
(-) PC(o-18:0/22:6)	set3_s94	set3_b8	-1.82807	-1.73896	-1.80107	-1.73896
(-) PC(o-18:0/22:6)	set3_s95	set3_b3	-0.361828	0	-0.334827	0
(-) PC(o-18:0/22:6)	set3_s96	set3_b3	-0.26915	-0.29016	-0.0285392	-0.0765492
(-) PC(o-18:0/22:6)	set3_s97	set3_b8	-0.331962	4.02823	-0.0913515	4.24184
(-) PC(o-18:0/22:6)	set3_s98	set3_b1	3.15173	0	2.33373	0
(-) PC(o-18:0/22:6)	set3_s99	set3_b8	-2.67214	-3.98133	-2.64514	-3.13633
(-) PC(o-18:0/22:6)	set3_s100	set3_b6	0.229634	0	0.256634	0
(-) PC(o-18:0/22:6)	set3_s101	set3_b2	0.0267053	0.294088	0.0537058	0.294088
(-) PC(o-18:0/22:6)	set3_s102	set3_b8	0.0178757	-0.595383	0.258487	-0.381773
(-) PC(o-18:0/22:6)	set3_s103	set3_b6	-0.0891099	0	-0.0621094	0
(-) PC(o-18:0/22:6)	set3_s104	set3_b7	0.419046	0	0.446047	0
(-) PC(o-18:0/22:6)	set3_s105	set3_b1	1.18699	0	0.368992	0
(-) PC(o-18:0/22:6)	set3_s106	set3_b3	0.420274	-0.069774	0.447274	-0.069774
(-) PC(o-18:0/22:6)	set3_s107	set3_b4	-1.95107	-4.1025	-1.92407	-3.2575
(-) PC(o-18:0/22:6)	set3_s108	set3_b2	-1.30157	2.18138	-1.27457	2.18138
(-) PC(o-18:0/22:6)	set3_s109	set3_b4	-0.122895	0	-0.095895	0
(-) PC(o-18:0/22:6)	set3_s110	set3_b8	-0.640532	0	-0.613532	0
(-) PC(o-18:0/22:6)	set3_s111	set3_b6	1.35018	0	0.532175	0
(-) PC(o-18:0/22:6)	set3_s112	set3_b2	-0.670608	2.51403	-0.643608	2.51403
(-) PC(o-18:0/22:6)	set3_s113	set3_b3	-0.35999	0.712338	-0.119379	0.925948
(-) PC(o-18:0/22:6)	set3_s114	set3_b6	1.37123	0	0.55323	0
(-) PC(o-18:0/22:6)	set3_s115	set3_b6	0.522814	0	0.549814	0
(-) PC(o-18:0/22:6)	set3_s116	set3_b6	0.161585	-0.873059	0.188586	-0.0280578
(-) PC(o-18:0/22:6)	set3_s117	set3_b5	-0.794686	0.948889	-0.554075	1.1625
(-) PC(o-18:0/22:6)	set3_s118	set3_b8	-0.820978	-0.399143	-0.580367	-0.185533
(-) PC(o-18:0/22:6)	set3_s119	set3_b6	-1.14386	-0.699431	-1.11686	-0.699431
(-) PC(o-18:0/22:6)	set3_s120	set3_b1	0.682188	0.340783	0.709189	0.340783
(-) PC(o-18:0/22:6)	set3_s121	set3_b2	0.648747	0	-0.169254	0
(-) PC(o-18:0/22:6)	set3_s122	set3_b3	0.25386	1.22092	0.280861	1.22092
(-) PC(o-18:0/22:6)	set3_s123	set3_b1	-0.910514	-0.390298	-0.669903	-0.176687
(-) PC(o-18:0/22:6)	set3_s124	set3_b1	0.197931	-0.466701	0.438542	-0.253091
(-) PC(o-18:0/22:6)	set3_s125	set3_b1	-0.0476627	-0.120645	-0.0206623	-0.120645
(-) PC(o-18:0/22:6)	set3_s126	set3_b3	1.58826	0.238082	0.770257	0.238082
(-) PC(o-18:0/22:6)	set3_s127	set3_b8	-3.18463	0	-3.15763	0
(-) PC(o-18:0/22:6)	set3_s128	set3_b8	0.508414	0.823722	0.535415	0.823722
(-) PC(o-18:0/22:6)	set3_s129	set3_b8	-1.17697	0	-1.14997	0
(-) PC(o-18:0/22:6)	set3_s130	set3_b8	0.55494	0.580088	0.581941	0.580088
(-) PC(o-18:0/22:6)	set3_s131	set3_b7	0.0194426	-0.518502	0.0464431	0.326499
(-) PC(o-18:0/22:6)	set3_s132	set3_b2	0.361122	0	0.388122	0
(-) PC(o-18:0/22:6)	set3_s133	set3_b1	-0.290102	0.0717259	-0.0494907	0.285336
(-) PC(o-18:0/22:6)	set3_s134	set3_b4	0.134578	0	0.161578	0
(-) PC(o-18:0/22:6)	set3_s135	set3_b7	-1.21419	-1.12508	-0.973581	-0.911471
(-) PC(o-18:0/22:6)	set3_s136	set3_b1	-0.015303	0.00984454	0.0116974	0.00984454
(-) PC(o-18:0/22:6)	set3_s137	set3_b6	-0.285499	0.0287064	-0.258498	0.0287064
(-) PC(o-18:0/22:6)	set3_s138	set3_b2	0.949398	0.336139	0.976398	0.336139
(-) PC(o-18:0/22:6)	set3_s139	set3_b7	-0.44443	0	-0.417429	0
(-) PC(o-18:0/22:6)	set3_s140	set3_b5	0.0384429	-0.62619	0.0654433	-0.62619
(-) PC(o-18:0/22:6)	set3_s141	set3_b3	-0.508605	-1.15735	-0.481605	-0.312351
(-) PC(o-18:0/22:6)	set3_s142	set3_b8	-1.74358	0	-1.71657	0
(-) PC(o-18:0/22:6)	set3_s143	set3_b8	-0.0251476	0	0.00185289	0
(-) PC(o-18:0/22:6)	set3_s144	set3_b2	0.665918	-0.705313	-0.152083	-0.705313
(-) PC(o-18:0/22:6)	set3_s145	set3_b1	0.0541883	-0.325347	0.294799	-0.111737
(-) PC(o-18:0/22:6)	set3_s146	set3_b5	-0.314205	0	-0.287205	0
(-) PC(o-18:0/22:6)	set3_s147	set3_b1	-0.0316311	0.935433	0.20898	1.14904
(-) PC(o-18:0/22:6)	set3_s148	set3_b3	0.0194426	-0.210191	0.260053	0.00341933
(-) PC(o-18:0/22:6)	set3_s149	set3_b3	0.731106	0	0.758107	0
(-) PC(o-18:0/22:6)	set3_s150	set3_b7	-0.538899	-0.900021	-0.511898	-0.900021
(-) PC(o-18:0/22:6)	set3_s151	set3_b2	0.606959	2.07975	0.84757	2.29336
(-) PC(o-18:0/22:6)	set3_s152	set3_b6	-0.633334	2.5513	-0.392724	2.76491
(-) PC(o-18:0/22:6)	set3_s153	set3_b8	-2.10566	-0.928687	-1.86505	-0.715077
(-) PC(o-18:0/22:6)	set3_s154	set3_b3	0.143137	-1.16606	-0.674864	-1.16606
(-) PC(o-18:0/22:6)	set3_s155	set3_b5	0.072982	0	0.0999824	0
(-) PC(o-18:0/22:6)	set3_s156	set3_b2	-1.47866	0.264916	-1.45166	0.264916
(-) PC(o-18:0/22:6)	set3_s157	set3_b4	0.246132	0.0164979	0.273132	0.0164979
(-) PC(o-18:0/22:6)	set3_s158	set3_b4	0.399745	0.0112226	0.426745	0.0112226
(-) PC(o-18:0/22:6)	set3_s159	set3_b2	0.341406	0	0.368406	0
(-) PC(o-18:0/22:6)	set3_s160	set3_b8	-2.89246	0	-2.86546	0
(-) PC(o-18:0/22:6)	set3_s161	set3_b1	1.06266	0	1.08966	0
(-) PC(o-18:0/22:6)	set3_s162	set3_b7	0.319474	0	0.346475	0
(-) PC(o-18:0/22:6)	set3_s163	set3_b5	0.537945	0	-0.280056	0
(-) PC(o-18:0/22:6)	set3_s164	set3_b3	0.0889959	-0.0455821	0.115996	-0.0455821
(-) PC(o-18:0/22:6)	set3_s165	set3_b6	0.28692	0.642898	0.31392	0.642898
(-) PC(o-18:0/22:6)	set3_s166	set3_b5	0.639709	-0.580104	0.666709	0.264897
(-) PC(o-18:0/22:6)	set3_s167	set3_b2	1.5428	0.952851	1.5698	1.79785
(-) PC(o-18:0/22:6)	set3_s168	set3_b2	-0.506365	2.38609	-0.265754	2.5997
(-) PC(o-18:0/22:6)	set3_s11	set3_b8	0.186703	0.500908	0.213704	0.500908
(-) PC(o-18:0/22:6)	set3_s12	set3_b5	0.444712	1.47781	0.471713	1.47781
(-) PC(o-18:0/22:6)	set3_s13	set3_b6	-1.07233	0	-1.04533	0
(-) PC(o-18:0/22:6)	set3_s14	set3_b7	-0.222042	4.13815	-0.195041	4.13815
(-) PC(o-18:0/22:6)	set3_s15	set3_b7	0.379535	0	0.406536	0
(-) PC(o-18:0/22:6)	set3_s16	set3_b3	1.21981	0	0.401812	0
(-) PC(o-18:0/22:6)	set3_s17	set3_b1	-0.115933	-0.628817	0.124678	-0.415206
(-) PC(o-18:0/22:6)	set3_s18	set3_b5	-0.011993	-0.743099	0.228618	-0.529489
(-) PC(o-18:0/22:6)	set3_s19	set3_b8	1.93644	-1.21528	1.11844	-1.21528
(-) PC(o-18:0/22:6)	set3_s20	set3_b5	-0.0444538	-0.4635	0.196157	-0.24989
(-) PC(o-18:0/22:6)	set3_s21	set3_b1	-0.0953138	-0.246597	0.145297	-0.0329866
(-) PC(o-18:0/22:6)	set3_s22	set3_b4	0.936856	-2.21487	0.963857	-1.36987
(-) PC(o-18:0/22:6)	set3_s23	set3_b5	0.58995	0	-0.228051	0
(-) PC(o-18:0/22:6)	set3_s24	set3_b8	-0.87045	2.02201	-0.84345	2.02201
(-) PC(o-18:0/22:6)	set3_s25	set3_b8	0.20288	-0.116594	0.22988	-0.116594
(-) PC(o-18:0/22:6)	set3_s26	set3_b5	-0.546193	-0.567202	-0.305582	-0.353592
(-) PC(o-18:0/22:6)	set3_s27	set3_b8	-4.3602	0	-4.3332	0
(-) PC(o-18:0/22:6)	set3_s28	set3_b4	-0.357521	-0.737056	-0.11691	-0.523446
(-) PC(o-18:0/22:6)	set3_s29	set3_b8	-1.36931	-0.728782	-1.34231	-0.728782
(-) PC(o-18:0/22:6)	set3_s30	set3_b1	-0.946295	0.0868018	-0.705684	0.300412
(-) PC(o-18:0/22:6)	set3_s31	set3_b8	1.30919	0	0.491193	0
(-) PC(o-18:0/22:6)	set3_s32	set3_b3	1.07676	0	1.10376	0
(-) PC(o-18:0/22:6)	set3_s33	set3_b8	-0.967064	0	-0.940064	0
(-) PC(o-18:0/22:6)	set3_s34	set3_b5	-0.40095	0.119266	-0.37395	0.119266
(-) PC(o-18:0/22:6)	set3_s35	set3_b1	0.68968	0.199632	0.930291	0.413243
(-) PC(o-18:0/22:6)	set3_s36	set3_b5	0.582457	-0.788774	0.609457	0.0562272
(-) PC(o-18:0/22:6)	set3_s37	set3_b7	0.635066	-0.427594	0.875677	-0.213984
(-) PC(o-18:0/22:6)	set3_s38	set3_b2	0.0121799	1.08451	0.0391804	1.08451
(-) PC(o-18:0/22:6)	set3_s39	set3_b4	0.377014	0.0575403	0.404015	0.0575403
(-) PC(o-18:0/22:6)	set3_s40	set3_b6	-0.629262	2.4912	-0.602262	2.4912
(-) PC(o-18:0/22:6)	set3_s41	set3_b7	-3.12046	0	-3.09346	0
(-) PC(o-18:0/22:6)	set3_s42	set3_b8	1.29194	0.643188	0.473935	0.643188
(-) PC(o-18:0/22:6)	set3_s43	set3_b2	0.727552	-0.335108	0.754552	-0.335108
(-) PC(o-18:0/22:6)	set3_s44	set3_b8	0.664633	0	0.691633	0
(-) PC(o-18:0/22:6)	set3_s45	set3_b5	-0.20885	-0.731664	-0.18185	-0.731664
(-) PC(o-18:0/22:6)	set3_s46	set3_b4	-3.48295	0	-3.45595	0
(-) PC(o-18:0/22:6)	set3_s47	set3_b4	0.335778	-0.698866	-0.482222	-0.698866
(-) PC(o-18:0/22:6)	set3_s48	set3_b4	0.151283	0	0.178284	0
(-) PC(o-18:0/22:6)	set3_s49	set3_b5	-1.04042	-0.59599	-1.01342	-0.59599
(-) PC(o-18:0/22:6)	set3_s50	set3_b7	0.153672	-1.03332	0.180673	-0.188319
(-) PC(o-18:0/22:6)	set3_s51	set3_b7	0.0600892	1.23706	0.0870897	1.23706
(-) PC(o-18:0/22:6)	set3_s52	set3_b2	0.512884	0	0.539884	0
(-) PC(o-18:0/22:6)	set3_s53	set3_b5	-0.871259	-0.344417	-0.844259	-0.344417
(-) PC(o-18:0/22:6)	set3_s54	set3_b6	-0.520216	0	-0.493216	0
(-) PC(o-18:0/22:6)	set3_s55	set3_b5	0.77286	-0.577316	0.79986	0.267685
(-) PC(o-18:0/22:6)	set3_s56	set3_b1	0.615162	0.738057	0.642162	0.738057
(-) PC(o-18:0/22:6)	set3_s57	set3_b6	0.537766	-0.538993	0.564766	-0.538993
(-) PC(o-18:0/22:6)	set3_s58	set3_b6	0.490048	0	0.517048	0
(-) PC(o-18:0/22:6)	set3_s59	set3_b1	1.11138	2.58416	1.13838	2.58416
(-) PC(o-18:0/22:6)	set3_s60	set3_b4	0.0194426	-0.891882	0.260053	-0.678272
(-) PC(o-18:0/22:6)	set3_s61	set3_b8	-1.39498	-0.754447	-1.15437	-0.540836
(-) PC(o-18:0/22:6)	set3_s62	set3_b5	0.388522	0	0.415522	0
(-) PC(o-18:0/22:6)	set3_s63	set3_b7	0.292189	0.819032	0.31919	0.819032
(-) PC(o-18:0/22:6)	set3_s64	set3_b5	1.00489	-0.071869	1.03189	-0.071869
(-) PC(o-18:0/22:6)	set3_s65	set3_b8	0.0742215	-0.2869	0.314832	-0.0732901
(-) PC(o-18:0/22:6)	set3_s66	set3_b7	0.186238	0	0.213238	0
(-) PC(o-18:0/22:6)	set3_s67	set3_b8	2.29297	0.141536	1.47497	0.141536
(-) PC(o-18:0/22:6)	set3_s68	set3_b3	0.177916	0.445299	0.204917	0.445299
(-) PC(o-18:0/22:6)	set3_s69	set3_b7	-0.222089	-0.373372	0.0185222	-0.159762
(-) PC(o-18:0/22:6)	set3_s70	set3_b1	0.613259	0	0.640259	0
(-) PC(o-18:0/22:6)	set3_s71	set3_b7	-0.464605	-0.806011	-0.223994	-0.5924
(-) PC(o-18:0/22:6)	set3_s72	set3_b2	-0.421834	0	-0.394834	0
(-) PC(o-18:0/22:6)	set3_s73	set3_b8	0.911325	0	0.938325	0
(-) PC(o-18:0/22:6)	set3_s74	set3_b7	-0.194872	0.166955	-0.167872	0.166955
(-) PC(o-18:0/22:6)	set3_s75	set3_b3	0.240308	-0.297637	0.267309	0.547364
(-) PC(o-18:0/22:6)	set3_s76	set3_b8	0.0210095	0	0.04801	0
(-) PC(o-18:0/22:6)	set3_s78	set3_b8	-1.47279	0	-1.44579	0
(-) PC(o-18:0/22:6)	set3_s79	set3_b7	0.10054	0.415848	0.12754	0.415848
(-) PC(o-18:0/22:6)	set3_s80	set3_b2	-1.48314	-1.12716	-1.24252	-0.913546
(-) PC(o-18:0/22:6)	set3_s81	set3_b2	2.15144	0	1.33344	0
(-) PC(o-18:0/22:6)	set3_s82	set3_b3	-0.0882713	0.0346241	-0.0612708	0.0346241
(-) PC(o-18:0/22:6)	set3_s83	set3_b7	0.80103	0.211081	0.828031	1.05608
(-) PC(o-18:0/22:6)	set3_s84	set3_b6	0.596916	-0.134191	0.623916	-0.134191
(-) PC(o-18:0/22:6)	set3_s85	set3_b2	-1.51647	1.60399	-1.27586	1.8176
(-) PC(o-18:0/22:6)	set3_s86	set3_b5	0.0766163	0.498451	0.103617	0.498451
(-) PC(o-18:0/22:6)	set3_s87	set3_b4	-0.487694	-0.560676	-0.460693	-0.560676
(-) PC(o-18:0/22:6)	set3_s88	set3_b7	-1.0331	0	-1.0061	0
(-) PC(o-18:0/22:6)	set3_s89	set3_b8	0.893902	0.759324	0.920902	0.759324
(-) PC(o-18:0/22:6)	set3_s90	set3_b3	-0.315308	0	-0.288307	0
(-) PC(16:0/19,20-EpDPE)	set1_s36	set1_b6	2.19748	1.12726	-0.518483	-2.36141
(-) PC(16:0/19,20-EpDPE)	set1_s28	set1_b6	-0.895651	3.34043	-3.61161	-0.14823
(-) PC(16:0/19,20-EpDPE)	set1_s52	set1_b6	1.50341	0.54254	-1.21255	-2.94612
(-) PC(16:0/19,20-EpDPE)	set1_s45	set1_b6	-0.375178	2.00606	0.397522	2.00606
(-) PC(16:0/19,20-EpDPE)	set1_s17	set1_b6	-0.410348	1.03003	0.362352	1.03003
(-) PC(16:0/19,20-EpDPE)	set1_s15	set1_b6	0.286362	0	1.05906	0
(-) PC(16:0/19,20-EpDPE)	set1_s14	set1_b6	-2.38644	0	-1.61373	0
(-) PC(16:0/19,20-EpDPE)	set1_s26	set1_b6	-0.865493	0	-0.0927922	0
(-) PC(16:0/19,20-EpDPE)	set1_s5	set1_b6	0.312903	1.49437	-2.40306	-1.99429
(-) PC(16:0/19,20-EpDPE)	set2_s61	set2_b1	-1.70951	0	-0.936806	0
(-) PC(16:0/19,20-EpDPE)	set2_s100	set2_b1	3.19645	1.34741	0.480488	-2.14125
(-) PC(16:0/19,20-EpDPE)	set2_s1	set2_b1	-1.50791	0	-0.735206	0
(-) PC(16:0/19,20-EpDPE)	set2_s37	set2_b1	-1.99551	-2.43144	-1.22281	-3.75387
(-) PC(16:0/19,20-EpDPE)	set2_s16	set2_b1	5.45094	5.7687	2.73498	2.28003
(-) PC(16:0/19,20-EpDPE)	set2_s91	set2_b1	5.31571	4.83013	2.59975	1.34146
(-) PC(16:0/19,20-EpDPE)	set2_s79	set2_b1	3.39598	4.85805	0.680021	1.36938
(-) PC(16:0/19,20-EpDPE)	set2_s18	set2_b1	-2.16331	0	-0.0681782	0
(-) PC(16:0/19,20-EpDPE)	set2_s2	set2_b1	0.72238	1.17602	-1.99358	-2.31264
(-) PC(16:0/19,20-EpDPE)	set2_s94	set2_b2	-1.59049	-1.95662	-0.817788	-3.27904
(-) PC(16:0/19,20-EpDPE)	set2_s46	set2_b2	3.2285	2.61132	4.0012	2.61132
(-) PC(16:0/19,20-EpDPE)	set2_s57	set2_b2	-0.582721	0.387155	0.18998	0.387155
(-) PC(16:0/19,20-EpDPE)	set2_s81	set2_b2	0.105718	0	0.878419	0
(-) PC(16:0/19,20-EpDPE)	set2_s31	set2_b2	-0.770792	0	0.00190923	0
(-) PC(16:0/19,20-EpDPE)	set2_s103	set2_b2	-0.202806	-4.83571	0.569895	-4.83571
(-) PC(16:0/19,20-EpDPE)	set2_s68	set2_b2	-1.92463	-1.49785	-1.15192	-2.82028
(-) PC(16:0/19,20-EpDPE)	set2_s27	set2_b2	1.71715	2.04904	-0.998809	-1.43963
(-) PC(16:0/19,20-EpDPE)	set2_s65	set2_b2	0.925402	0	1.6981	0
(-) PC(16:0/19,20-EpDPE)	set2_s35	set2_b3	4.82208	5.81014	2.10611	2.32147
(-) PC(16:0/19,20-EpDPE)	set2_s60	set2_b3	-0.599013	0	1.49612	0
(-) PC(16:0/19,20-EpDPE)	set2_s40	set2_b3	4.25368	3.063	1.53772	-0.425666
(-) PC(16:0/19,20-EpDPE)	set2_s52	set2_b3	0.233112	0.187499	1.00581	-1.13493
(-) PC(16:0/19,20-EpDPE)	set2_s30	set2_b3	0.880349	2.11182	1.65305	2.11182
(-) PC(16:0/19,20-EpDPE)	set2_s71	set2_b3	-4.23608	0	-2.14095	0
(-) PC(16:0/19,20-EpDPE)	set2_s62	set2_b3	-0.186514	0	0.586187	0
(-) PC(16:0/19,20-EpDPE)	set2_s23	set2_b3	-1.52619	-1.03056	-0.753489	-1.03056
(-) PC(16:0/19,20-EpDPE)	set2_s54	set2_b3	-4.23608	-3.7904	-2.14095	-3.7904
(-) PC(16:0/19,20-EpDPE)	set2_s55	set2_b4	-0.65392	1.06541	0.118781	1.06541
(-) PC(16:0/19,20-EpDPE)	set2_s13	set2_b4	4.42422	4.71412	1.70826	1.22545
(-) PC(16:0/19,20-EpDPE)	set2_s77	set2_b4	0.606671	2.31618	-2.10929	-1.17248
(-) PC(16:0/19,20-EpDPE)	set2_s14	set2_b4	-1.06381	0	-0.291106	0
(-) PC(16:0/19,20-EpDPE)	set2_s50	set2_b4	4.51631	4.95339	1.80035	1.46473
(-) PC(16:0/19,20-EpDPE)	set2_s17	set2_b4	-0.576194	0	0.196507	0
(-) PC(16:0/19,20-EpDPE)	set2_s7	set2_b4	-0.70946	-0.0628559	0.0632408	-0.0628559
(-) PC(16:0/19,20-EpDPE)	set2_s29	set2_b4	1.84904	0	2.62174	0
(-) PC(16:0/19,20-EpDPE)	set2_s84	set2_b4	-0.209333	1.3262	0.563368	1.3262
(-) PC(16:0/19,20-EpDPE)	set2_s93	set2_b5	0.435929	0	2.53106	0
(-) PC(16:0/19,20-EpDPE)	set2_s73	set2_b5	-0.847366	0	-0.074665	0
(-) PC(16:0/19,20-EpDPE)	set2_s24	set2_b5	0.726254	3.40304	-1.98971	-0.0856205
(-) PC(16:0/19,20-EpDPE)	set2_s78	set2_b5	-3.28625	-1.12294	-2.51355	-2.44537
(-) PC(16:0/19,20-EpDPE)	set2_s4	set2_b5	1.94213	1.45655	2.71483	1.45655
(-) PC(16:0/19,20-EpDPE)	set2_s33	set2_b5	0.061839	0.379596	0.83454	0.379596
(-) PC(16:0/19,20-EpDPE)	set2_s56	set2_b5	-1.46206	0	-0.689363	0
(-) PC(16:0/19,20-EpDPE)	set2_s90	set2_b5	-2.33336	-1.90658	-1.56066	-3.22901
(-) PC(16:0/19,20-EpDPE)	set2_s3	set2_b5	1.02134	2.52925	-1.69462	-0.959413
(-) PC(16:0/19,20-EpDPE)	set2_s10	set2_b6	4.3963	4.29058	1.68034	0.801918
(-) PC(16:0/19,20-EpDPE)	set2_s34	set2_b6	-1.1964	-2.1218	-0.423699	-2.1218
(-) PC(16:0/19,20-EpDPE)	set2_s72	set2_b6	0.617185	0	1.38989	0
(-) PC(16:0/19,20-EpDPE)	set2_s83	set2_b6	4.34503	4.79867	1.62907	1.31001
(-) PC(16:0/19,20-EpDPE)	set2_s104	set2_b6	0.366126	0	2.46126	0
(-) PC(16:0/19,20-EpDPE)	set2_s15	set2_b6	-0.709165	-0.37728	0.0635363	-0.37728
(-) PC(16:0/19,20-EpDPE)	set2_s42	set2_b6	-2.18818	-1.41739	-1.41548	-1.41739
(-) PC(16:0/19,20-EpDPE)	set2_s74	set2_b6	-0.0763623	-4.70926	0.696339	-4.70926
(-) PC(16:0/19,20-EpDPE)	set2_s53	set2_b6	-0.969876	0	-0.197175	0
(-) PC(16:0/19,20-EpDPE)	set2_s9	set2_b7	-0.539009	3.69707	0.233692	2.37465
(-) PC(16:0/19,20-EpDPE)	set2_s87	set2_b7	-0.129195	0.858865	0.643506	0.858865
(-) PC(16:0/19,20-EpDPE)	set2_s92	set2_b7	0.355738	0.310125	2.45087	0.310125
(-) PC(16:0/19,20-EpDPE)	set2_s69	set2_b7	1.19069	0	1.96339	0
(-) PC(16:0/19,20-EpDPE)	set2_s38	set2_b7	-0.646604	0	0.126097	0
(-) PC(16:0/19,20-EpDPE)	set2_s41	set2_b7	-2.01088	-1.41186	-1.23817	-2.73429
(-) PC(16:0/19,20-EpDPE)	set2_s8	set2_b7	-0.246518	0.190559	0.526183	0.190559
(-) PC(16:0/19,20-EpDPE)	set2_s47	set2_b7	4.36968	5.43348	1.65372	1.94482
(-) PC(16:0/19,20-EpDPE)	set2_s32	set2_b7	-1.23147	0	-0.458774	0
(-) PC(16:0/19,20-EpDPE)	set2_s67	set2_b8	-0.339839	0.155794	0.432862	0.155794
(-) PC(16:0/19,20-EpDPE)	set2_s76	set2_b8	-0.209206	2.46758	0.563495	2.46758
(-) PC(16:0/19,20-EpDPE)	set2_s96	set2_b8	-1.50506	-1.31854	-0.732355	-1.31854
(-) PC(16:0/19,20-EpDPE)	set2_s45	set2_b8	4.70912	5.55649	1.99316	2.06783
(-) PC(16:0/19,20-EpDPE)	set2_s5	set2_b8	5.03426	5.61045	2.3183	2.12179
(-) PC(16:0/19,20-EpDPE)	set2_s49	set2_b8	-0.445688	0	1.64944	0
(-) PC(16:0/19,20-EpDPE)	set2_s88	set2_b8	-1.53553	0	-0.762831	0
(-) PC(16:0/19,20-EpDPE)	set2_s21	set2_b8	-0.49527	-0.205376	0.277431	-0.205376
(-) PC(16:0/19,20-EpDPE)	set2_s63	set2_b8	0.485585	0	1.25829	0
(-) PC(16:0/19,20-EpDPE)	set2_s95	set2_b9	3.28544	1.4364	0.569478	-2.05226
(-) PC(16:0/19,20-EpDPE)	set2_s75	set2_b9	-0.426774	0	1.66836	0
(-) PC(16:0/19,20-EpDPE)	set2_s28	set2_b9	-1.71933	0	-0.946628	0
(-) PC(16:0/19,20-EpDPE)	set2_s82	set2_b9	3.30349	5.013	0.587533	1.52434
(-) PC(16:0/19,20-EpDPE)	set2_s48	set2_b9	-0.358753	1.14915	0.413948	1.14915
(-) PC(16:0/19,20-EpDPE)	set2_s99	set2_b9	1.01673	0.911012	1.78943	0.911012
(-) PC(16:0/19,20-EpDPE)	set2_s64	set2_b9	-1.70135	-2.13728	-0.928646	-3.4597
(-) PC(16:0/19,20-EpDPE)	set2_s6	set2_b9	-0.317757	0	0.454943	0
(-) PC(16:0/19,20-EpDPE)	set2_s107	set2_b9	-1.21239	0.249676	-3.92835	-3.23899
(-) PC(16:0/19,20-EpDPE)	set2_s70	set2_b10	-0.331885	0	0.440816	0
(-) PC(16:0/19,20-EpDPE)	set2_s26	set2_b10	-0.453642	0	0.319059	0
(-) PC(16:0/19,20-EpDPE)	set2_s106	set2_b10	-1.6364	0.526909	-0.863698	-0.79552
(-) PC(16:0/19,20-EpDPE)	set2_s80	set2_b10	-1.21409	-1.58021	-0.441388	-2.90264
(-) PC(16:0/19,20-EpDPE)	set2_s43	set2_b10	4.6329	0	5.4056	0
(-) PC(16:0/19,20-EpDPE)	set2_s98	set2_b10	4.5654	3.94822	1.84944	0.459558
(-) PC(16:0/19,20-EpDPE)	set2_s19	set2_b10	4.03824	5.00811	1.32228	1.51945
(-) PC(16:0/19,20-EpDPE)	set2_s59	set2_b10	0.891678	-0.0337243	1.66438	-0.0337243
(-) PC(16:0/19,20-EpDPE)	set2_s85	set2_b10	-2.07511	-1.4761	0.0200159	-1.4761
(-) PC(16:0/19,20-EpDPE)	set2_s44	set2_b11	-0.432057	-0.245544	0.340644	-0.245544
(-) PC(16:0/19,20-EpDPE)	set2_s97	set2_b11	1.99091	3.22239	-0.72505	-0.266277
(-) PC(16:0/19,20-EpDPE)	set2_s58	set2_b11	0.045613	0	2.14074	0
(-) PC(16:0/19,20-EpDPE)	set2_s66	set2_b11	-0.988059	0	-0.215358	0
(-) PC(16:0/19,20-EpDPE)	set2_s36	set2_b11	-1.32569	-0.879998	-0.552985	-2.20243
(-) PC(16:0/19,20-EpDPE)	set2_s12	set2_b11	-0.35347	0.417322	0.419231	0.417322
(-) PC(16:0/19,20-EpDPE)	set2_s20	set2_b11	-0.151924	4.08416	0.620776	2.76173
(-) PC(16:0/19,20-EpDPE)	set2_s89	set2_b11	-0.437077	0	0.335624	0
(-) PC(16:0/19,20-EpDPE)	set2_s101	set2_b11	4.93667	3.74598	2.22071	0.257318
(-) PC(16:0/19,20-EpDPE)	set2_s51	set2_b12	-0.495633	0	0.277068	0
(-) PC(16:0/19,20-EpDPE)	set2_s108	set2_b12	2.26447	2.91107	-0.451492	-0.577589
(-) PC(16:0/19,20-EpDPE)	set2_s86	set2_b12	2.36666	4.08599	-0.349297	0.597331
(-) PC(16:0/19,20-EpDPE)	set2_s102	set2_b12	0.185072	0.761266	0.957773	0.761266
(-) PC(16:0/19,20-EpDPE)	set2_s11	set2_b12	-0.802229	0.261577	-0.0295286	0.261577
(-) PC(16:0/19,20-EpDPE)	set2_s105	set2_b12	-2.67679	0	-1.90409	0
(-) PC(16:0/19,20-EpDPE)	set2_s39	set2_b12	-0.289894	0	0.482807	0
(-) PC(16:0/19,20-EpDPE)	set2_s22	set2_b12	1.57993	3.11546	-1.13604	-0.373205
(-) PC(16:0/19,20-EpDPE)	set2_s25	set2_b12	-1.15028	-0.302913	-0.377578	-0.302913
(-) PC(16:0/19,20-EpDPE)	set1_s27	set1_b1	-0.391309	0	0.381392	0
(-) PC(16:0/19,20-EpDPE)	set1_s16	set1_b1	-1.29313	0	-0.520426	0
(-) PC(16:0/19,20-EpDPE)	set1_s48	set1_b1	-0.0646184	2.32182	-2.78058	-1.16685
(-) PC(16:0/19,20-EpDPE)	set1_s49	set1_b1	2.60555	1.53533	-0.110407	-1.95333
(-) PC(16:0/19,20-EpDPE)	set1_s42	set1_b1	2.2818	4.85036	-0.434159	1.3617
(-) PC(16:0/19,20-EpDPE)	set1_s12	set1_b1	-4.23608	0	-2.14095	0
(-) PC(16:0/19,20-EpDPE)	set1_s23	set1_b1	-3.41402	0.822067	-2.64132	-0.500361
(-) PC(16:0/19,20-EpDPE)	set1_s11	set1_b1	0.343633	1.96962	-2.37233	-1.51905
(-) PC(16:0/19,20-EpDPE)	set1_s51	set1_b1	-0.394218	0.128598	0.378483	0.128598
(-) PC(16:0/19,20-EpDPE)	set1_s44	set1_b2	-1.62598	0	-0.853282	0
(-) PC(16:0/19,20-EpDPE)	set1_s7	set1_b2	-1.23938	0	-0.466678	0
(-) PC(16:0/19,20-EpDPE)	set1_s18	set1_b2	1.94103	2.46385	-0.774927	-1.02481
(-) PC(16:0/19,20-EpDPE)	set1_s24	set1_b2	-2.56856	0	-1.79586	0
(-) PC(16:0/19,20-EpDPE)	set1_s35	set1_b2	-3.20783	1.02825	-2.43513	-0.294179
(-) PC(16:0/19,20-EpDPE)	set1_s25	set1_b2	0.825135	5.06122	-1.89083	1.57256
(-) PC(16:0/19,20-EpDPE)	set1_s40	set1_b2	0.453852	1.89423	-2.26211	-1.59443
(-) PC(16:0/19,20-EpDPE)	set1_s39	set1_b2	2.46498	2.4268	-0.250985	-1.06186
(-) PC(16:0/19,20-EpDPE)	set1_s32	set1_b2	3.48026	3.87157	0.764296	0.382904
(-) PC(16:0/19,20-EpDPE)	set1_s9	set1_b3	2.82095	4.06033	3.59365	4.06033
(-) PC(16:0/19,20-EpDPE)	set1_s3	set1_b3	-0.853793	1.53264	-0.0810919	1.53264
(-) PC(16:0/19,20-EpDPE)	set1_s53	set1_b3	-1.18147	0	-0.408765	0
(-) PC(16:0/19,20-EpDPE)	set1_s13	set1_b3	4.69351	4.40715	1.97755	0.918487
(-) PC(16:0/19,20-EpDPE)	set1_s6	set1_b3	-0.522815	0	0.249885	0
(-) PC(16:0/19,20-EpDPE)	set1_s47	set1_b3	-0.262711	1.03042	0.509989	1.03042
(-) PC(16:0/19,20-EpDPE)	set1_s20	set1_b3	3.06523	2.10436	0.349269	-1.38431
(-) PC(16:0/19,20-EpDPE)	set1_s22	set1_b3	-0.875745	3.36034	-0.103044	2.03791
(-) PC(16:0/19,20-EpDPE)	set1_s21	set1_b3	1.07022	0	1.84292	0
(-) PC(16:0/19,20-EpDPE)	set1_s2	set1_b4	3.10391	4.39704	0.387951	0.908377
(-) PC(16:0/19,20-EpDPE)	set1_s54	set1_b4	-2.08707	-0.905601	-1.31437	-0.905601
(-) PC(16:0/19,20-EpDPE)	set1_s33	set1_b4	-4.23608	0	-2.14095	0
(-) PC(16:0/19,20-EpDPE)	set1_s8	set1_b4	3.70805	4.94743	0.992087	1.45877
(-) PC(16:0/19,20-EpDPE)	set1_s30	set1_b4	-4.23608	0	-3.46338	0
(-) PC(16:0/19,20-EpDPE)	set1_s38	set1_b4	1.70438	1.6662	-1.01158	-1.82246
(-) PC(16:0/19,20-EpDPE)	set1_s46	set1_b4	2.47831	2.19195	-0.237649	-1.29671
(-) PC(16:0/19,20-EpDPE)	set1_s41	set1_b4	-2.38123	0	-1.60853	0
(-) PC(16:0/19,20-EpDPE)	set1_s34	set1_b4	1.30154	2.16703	2.07424	2.16703
(-) PC(16:0/19,20-EpDPE)	set1_s10	set1_b5	-1.25433	1.31423	-0.481629	1.31423
(-) PC(16:0/19,20-EpDPE)	set1_s50	set1_b5	1.77292	4.15416	-0.943037	0.665496
(-) PC(16:0/19,20-EpDPE)	set1_s19	set1_b5	-0.823704	0.802279	-0.0510036	0.802279
(-) PC(16:0/19,20-EpDPE)	set1_s29	set1_b5	0.960874	0	1.73358	0
(-) PC(16:0/19,20-EpDPE)	set1_s37	set1_b5	-1.67706	2.55903	-0.904355	1.2366
(-) PC(16:0/19,20-EpDPE)	set1_s43	set1_b5	4.87706	5.74255	2.1611	2.25389
(-) PC(16:0/19,20-EpDPE)	set1_s31	set1_b5	0.0381776	0	0.810878	0
(-) PC(16:0/19,20-EpDPE)	set1_s4	set1_b5	1.9286	2.31991	2.7013	2.31991
(-) PC(16:0/19,20-EpDPE)	set1_s1	set1_b5	-1.44038	0	-0.667681	0
(-) PC(16:0/19,20-EpDPE)	set3_s1	set3_b6	2.17355	4.14394	-0.542414	0.655277
(-) PC(16:0/19,20-EpDPE)	set3_s2	set3_b2	1.47569	0	2.24839	0
(-) PC(16:0/19,20-EpDPE)	set3_s3	set3_b7	0.631343	0	1.40404	0
(-) PC(16:0/19,20-EpDPE)	set3_s4	set3_b4	-1.12108	-1.24664	-0.348379	-1.24664
(-) PC(16:0/19,20-EpDPE)	set3_s5	set3_b2	-2.50162	-0.368779	-1.72892	-0.368779
(-) PC(16:0/19,20-EpDPE)	set3_s6	set3_b3	3.40411	4.08886	0.688151	0.600198
(-) PC(16:0/19,20-EpDPE)	set3_s7	set3_b6	0.937441	2.13879	1.71014	2.13879
(-) PC(16:0/19,20-EpDPE)	set3_s8	set3_b6	-1.37242	1.19564	-0.599719	1.19564
(-) PC(16:0/19,20-EpDPE)	set3_s9	set3_b8	0.173836	0	0.946537	0
(-) PC(16:0/19,20-EpDPE)	set3_s10	set3_b7	0.463541	1.01272	-2.25242	-2.47594
(-) PC(16:0/19,20-EpDPE)	set3_s91	set3_b5	-0.999413	0.970979	-0.226712	0.970979
(-) PC(16:0/19,20-EpDPE)	set3_s92	set3_b1	0.154805	0	2.24993	0
(-) PC(16:0/19,20-EpDPE)	set3_s93	set3_b6	-1.06088	0.375849	1.03425	0.375849
(-) PC(16:0/19,20-EpDPE)	set3_s94	set3_b8	0.566496	-0.775027	1.3392	-0.775027
(-) PC(16:0/19,20-EpDPE)	set3_s95	set3_b3	0.33801	0	1.11071	0
(-) PC(16:0/19,20-EpDPE)	set3_s96	set3_b3	0.436671	2.04467	-2.27929	-1.44399
(-) PC(16:0/19,20-EpDPE)	set3_s97	set3_b8	1.80458	2.79642	-0.911377	-0.692245
(-) PC(16:0/19,20-EpDPE)	set3_s98	set3_b1	-2.04017	0	0.0549553	0
(-) PC(16:0/19,20-EpDPE)	set3_s99	set3_b8	0.0772837	1.15039	0.849985	-0.172037
(-) PC(16:0/19,20-EpDPE)	set3_s100	set3_b6	-0.981499	0	-0.208798	0
(-) PC(16:0/19,20-EpDPE)	set3_s101	set3_b2	-2.63373	-3.26507	-1.86103	-3.26507
(-) PC(16:0/19,20-EpDPE)	set3_s102	set3_b8	2.77808	4.28374	0.0621179	0.795076
(-) PC(16:0/19,20-EpDPE)	set3_s103	set3_b6	1.34152	0	2.11422	0
(-) PC(16:0/19,20-EpDPE)	set3_s104	set3_b7	-2.13284	0	-1.36014	0
(-) PC(16:0/19,20-EpDPE)	set3_s105	set3_b1	-1.20327	0	0.891863	0
(-) PC(16:0/19,20-EpDPE)	set3_s106	set3_b3	-2.76847	-2.77482	-1.99577	-2.77482
(-) PC(16:0/19,20-EpDPE)	set3_s107	set3_b4	1.29772	3.93194	2.07042	2.60951
(-) PC(16:0/19,20-EpDPE)	set3_s108	set3_b2	1.57136	2.12054	2.34406	2.12054
(-) PC(16:0/19,20-EpDPE)	set3_s109	set3_b4	0.631633	0	1.40433	0
(-) PC(16:0/19,20-EpDPE)	set3_s110	set3_b8	-0.525717	0	0.246984	0
(-) PC(16:0/19,20-EpDPE)	set3_s111	set3_b6	-0.663414	0	1.43172	0
(-) PC(16:0/19,20-EpDPE)	set3_s112	set3_b2	1.64119	2.03694	2.41389	2.03694
(-) PC(16:0/19,20-EpDPE)	set3_s113	set3_b3	2.66748	0.943288	-0.0484855	-2.54537
(-) PC(16:0/19,20-EpDPE)	set3_s114	set3_b6	-1.08122	0	1.01391	0
(-) PC(16:0/19,20-EpDPE)	set3_s115	set3_b6	0.12556	0	0.898261	0
(-) PC(16:0/19,20-EpDPE)	set3_s116	set3_b6	-0.484385	-0.63919	0.288316	-1.96162
(-) PC(16:0/19,20-EpDPE)	set3_s117	set3_b5	3.28381	2.42771	0.56785	-1.06095
(-) PC(16:0/19,20-EpDPE)	set3_s118	set3_b8	1.09217	-0.575631	-1.62379	-4.06429
(-) PC(16:0/19,20-EpDPE)	set3_s119	set3_b6	-1.22212	-0.161923	-0.449418	-0.161923
(-) PC(16:0/19,20-EpDPE)	set3_s120	set3_b1	-1.46616	-0.449221	-0.693463	-0.449221
(-) PC(16:0/19,20-EpDPE)	set3_s121	set3_b2	-2.87906	0	-0.783935	0
(-) PC(16:0/19,20-EpDPE)	set3_s122	set3_b3	-1.36258	-1.67788	-0.589876	-1.67788
(-) PC(16:0/19,20-EpDPE)	set3_s123	set3_b1	3.21786	2.25305	0.501902	-1.23562
(-) PC(16:0/19,20-EpDPE)	set3_s124	set3_b1	-0.431794	1.21593	-3.14775	-2.27274
(-) PC(16:0/19,20-EpDPE)	set3_s125	set3_b1	-1.77757	-0.397273	-1.00487	-0.397273
(-) PC(16:0/19,20-EpDPE)	set3_s126	set3_b3	-4.23608	-3.57267	-2.14095	-3.57267
(-) PC(16:0/19,20-EpDPE)	set3_s127	set3_b8	-0.395745	0	0.376956	0
(-) PC(16:0/19,20-EpDPE)	set3_s128	set3_b8	-0.688175	-1.20995	0.0845258	-1.20995
(-) PC(16:0/19,20-EpDPE)	set3_s129	set3_b8	1.40882	0	2.18152	0
(-) PC(16:0/19,20-EpDPE)	set3_s130	set3_b8	-1.67684	-2.03603	-0.904141	-2.03603
(-) PC(16:0/19,20-EpDPE)	set3_s131	set3_b7	-4.23608	-6.06629	-3.46338	-7.38871
(-) PC(16:0/19,20-EpDPE)	set3_s132	set3_b2	-1.22363	0	-0.450927	0
(-) PC(16:0/19,20-EpDPE)	set3_s133	set3_b1	2.37775	2.03974	-0.338209	-1.44892
(-) PC(16:0/19,20-EpDPE)	set3_s134	set3_b4	1.0322	0	1.8049	0
(-) PC(16:0/19,20-EpDPE)	set3_s135	set3_b7	3.20824	1.86671	0.492276	-1.62195
(-) PC(16:0/19,20-EpDPE)	set3_s136	set3_b1	-2.65199	-3.01118	-1.87929	-3.01118
(-) PC(16:0/19,20-EpDPE)	set3_s137	set3_b6	-0.743368	-0.255465	0.0293329	-0.255465
(-) PC(16:0/19,20-EpDPE)	set3_s138	set3_b2	-1.6854	-0.179738	-0.912696	-0.179738
(-) PC(16:0/19,20-EpDPE)	set3_s139	set3_b7	-1.0602	0	-0.287495	0
(-) PC(16:0/19,20-EpDPE)	set3_s140	set3_b5	-0.152146	1.49558	0.620555	1.49558
(-) PC(16:0/19,20-EpDPE)	set3_s141	set3_b3	-2.69967	0.179394	-1.92697	-1.14303
(-) PC(16:0/19,20-EpDPE)	set3_s142	set3_b8	0.856097	0	1.6288	0
(-) PC(16:0/19,20-EpDPE)	set3_s143	set3_b8	0.359183	0	1.13188	0
(-) PC(16:0/19,20-EpDPE)	set3_s144	set3_b2	-4.23608	-3.15486	-2.14095	-3.15486
(-) PC(16:0/19,20-EpDPE)	set3_s145	set3_b1	0.0963151	1.62144	-2.61965	-1.86722
(-) PC(16:0/19,20-EpDPE)	set3_s146	set3_b5	-0.487903	0	0.284798	0
(-) PC(16:0/19,20-EpDPE)	set3_s147	set3_b1	2.10817	1.79286	-0.607791	-1.6958
(-) PC(16:0/19,20-EpDPE)	set3_s148	set3_b3	2.77166	3.75316	0.0556992	0.264498
(-) PC(16:0/19,20-EpDPE)	set3_s149	set3_b3	0.172992	0	0.945693	0
(-) PC(16:0/19,20-EpDPE)	set3_s150	set3_b7	0.34978	1.57341	1.12248	1.57341
(-) PC(16:0/19,20-EpDPE)	set3_s151	set3_b2	-2.07389	-2.07553	-4.78985	-5.56419
(-) PC(16:0/19,20-EpDPE)	set3_s152	set3_b6	3.43804	3.83378	0.722074	0.345118
(-) PC(16:0/19,20-EpDPE)	set3_s153	set3_b8	0.831231	-0.577585	-1.88473	-4.06625
(-) PC(16:0/19,20-EpDPE)	set3_s154	set3_b3	-2.23613	-1.16302	-0.140996	-1.16302
(-) PC(16:0/19,20-EpDPE)	set3_s155	set3_b5	-1.3803	0	-0.6076	0
(-) PC(16:0/19,20-EpDPE)	set3_s156	set3_b2	2.04701	1.19092	2.81971	1.19092
(-) PC(16:0/19,20-EpDPE)	set3_s157	set3_b4	0.128898	1.1104	0.901598	1.1104
(-) PC(16:0/19,20-EpDPE)	set3_s158	set3_b4	-1.1657	0.0356493	-0.393	0.0356493
(-) PC(16:0/19,20-EpDPE)	set3_s159	set3_b2	-1.01694	0	-0.244241	0
(-) PC(16:0/19,20-EpDPE)	set3_s160	set3_b8	-0.38913	0	0.383571	0
(-) PC(16:0/19,20-EpDPE)	set3_s161	set3_b1	-1.95989	0	-1.18719	0
(-) PC(16:0/19,20-EpDPE)	set3_s162	set3_b7	-0.159887	0	0.612814	0
(-) PC(16:0/19,20-EpDPE)	set3_s163	set3_b5	1.8302	0	3.92533	0
(-) PC(16:0/19,20-EpDPE)	set3_s164	set3_b3	-1.81327	-2.84547	-1.04057	-2.84547
(-) PC(16:0/19,20-EpDPE)	set3_s165	set3_b6	0.205063	0.0312274	0.977764	0.0312274
(-) PC(16:0/19,20-EpDPE)	set3_s166	set3_b5	-0.789247	0.64748	-0.0165463	-0.674949
(-) PC(16:0/19,20-EpDPE)	set3_s167	set3_b2	-2.98979	-4.02508	-2.21709	-5.34751
(-) PC(16:0/19,20-EpDPE)	set3_s168	set3_b2	1.54203	1.93116	-1.17393	-1.5575
(-) PC(16:0/19,20-EpDPE)	set3_s11	set3_b8	-0.980138	-0.492236	-0.207438	-0.492236
(-) PC(16:0/19,20-EpDPE)	set3_s12	set3_b5	0.268423	-0.11019	1.04112	-0.11019
(-) PC(16:0/19,20-EpDPE)	set3_s13	set3_b6	1.72419	0	2.49689	0
(-) PC(16:0/19,20-EpDPE)	set3_s14	set3_b7	0.699301	1.69113	1.472	1.69113
(-) PC(16:0/19,20-EpDPE)	set3_s15	set3_b7	-1.52512	0	-0.752423	0
(-) PC(16:0/19,20-EpDPE)	set3_s16	set3_b3	-1.43673	0	0.658402	0
(-) PC(16:0/19,20-EpDPE)	set3_s17	set3_b1	2.35829	3.04304	-0.357671	-0.445624
(-) PC(16:0/19,20-EpDPE)	set3_s18	set3_b5	2.71141	2.53842	-0.00455209	-0.950245
(-) PC(16:0/19,20-EpDPE)	set3_s19	set3_b8	-4.23608	-2.19591	-2.14095	-2.19591
(-) PC(16:0/19,20-EpDPE)	set3_s20	set3_b5	4.11221	6.24505	1.39624	2.75639
(-) PC(16:0/19,20-EpDPE)	set3_s21	set3_b1	2.1111	3.07623	-0.604859	-0.412432
(-) PC(16:0/19,20-EpDPE)	set3_s22	set3_b4	-1.81404	0.226138	-1.04134	-1.09629
(-) PC(16:0/19,20-EpDPE)	set3_s23	set3_b5	1.0353	0	3.13042	0
(-) PC(16:0/19,20-EpDPE)	set3_s24	set3_b8	0.491219	0.88035	1.26392	0.88035
(-) PC(16:0/19,20-EpDPE)	set3_s25	set3_b8	1.02131	1.18119	1.79401	1.18119
(-) PC(16:0/19,20-EpDPE)	set3_s26	set3_b5	1.22643	2.83443	-1.48953	-0.654231
(-) PC(16:0/19,20-EpDPE)	set3_s27	set3_b8	-0.991832	0	-0.219132	0
(-) PC(16:0/19,20-EpDPE)	set3_s28	set3_b4	0.12556	1.65068	-2.5904	-1.83798
(-) PC(16:0/19,20-EpDPE)	set3_s29	set3_b8	0.29187	0.817587	1.06457	0.817587
(-) PC(16:0/19,20-EpDPE)	set3_s30	set3_b1	2.93907	2.56046	0.223111	-0.928203
(-) PC(16:0/19,20-EpDPE)	set3_s31	set3_b8	-1.07311	0	1.02202	0
(-) PC(16:0/19,20-EpDPE)	set3_s32	set3_b3	0.12556	0	0.898261	0
(-) PC(16:0/19,20-EpDPE)	set3_s33	set3_b8	0.315307	0	1.08801	0
(-) PC(16:0/19,20-EpDPE)	set3_s34	set3_b5	-0.0173037	-0.982121	0.755397	-0.982121
(-) PC(16:0/19,20-EpDPE)	set3_s35	set3_b1	1.11788	1.11153	-1.59808	-2.37713
(-) PC(16:0/19,20-EpDPE)	set3_s36	set3_b5	-2.70776	-1.62654	-1.93506	-2.94897
(-) PC(16:0/19,20-EpDPE)	set3_s37	set3_b7	1.39591	3.35579	-1.32005	-0.132868
(-) PC(16:0/19,20-EpDPE)	set3_s38	set3_b2	-0.254615	-1.9788	0.518086	-1.9788
(-) PC(16:0/19,20-EpDPE)	set3_s39	set3_b4	-0.349361	-0.189474	0.42334	-0.189474
(-) PC(16:0/19,20-EpDPE)	set3_s40	set3_b6	0.576209	-0.165735	1.34891	-0.165735
(-) PC(16:0/19,20-EpDPE)	set3_s41	set3_b7	0.741944	0	1.51464	0
(-) PC(16:0/19,20-EpDPE)	set3_s42	set3_b8	-1.19151	1.68755	0.903619	1.68755
(-) PC(16:0/19,20-EpDPE)	set3_s43	set3_b2	0.505734	2.46562	1.27844	2.46562
(-) PC(16:0/19,20-EpDPE)	set3_s44	set3_b8	-1.64772	0	-0.87502	0
(-) PC(16:0/19,20-EpDPE)	set3_s45	set3_b5	-2.25919	-2.38475	-1.48649	-2.38475
(-) PC(16:0/19,20-EpDPE)	set3_s46	set3_b4	-0.54918	0	0.22352	0
(-) PC(16:0/19,20-EpDPE)	set3_s47	set3_b4	-4.23608	-4.39089	-2.14095	-4.39089
(-) PC(16:0/19,20-EpDPE)	set3_s48	set3_b4	-0.965128	0	-0.192427	0
(-) PC(16:0/19,20-EpDPE)	set3_s49	set3_b5	-1.35065	-0.290454	-0.577949	-0.290454
(-) PC(16:0/19,20-EpDPE)	set3_s50	set3_b7	-1.20855	-0.00527969	-0.435845	-1.32771
(-) PC(16:0/19,20-EpDPE)	set3_s51	set3_b7	-2.00415	-3.41296	-1.23145	-3.41296
(-) PC(16:0/19,20-EpDPE)	set3_s52	set3_b2	-0.684748	0	0.0879532	0
(-) PC(16:0/19,20-EpDPE)	set3_s53	set3_b5	1.2174	-0.25829	1.9901	-0.25829
(-) PC(16:0/19,20-EpDPE)	set3_s54	set3_b6	0.964818	0	1.73752	0
(-) PC(16:0/19,20-EpDPE)	set3_s55	set3_b5	-3.78211	-3.1187	-3.00941	-4.44113
(-) PC(16:0/19,20-EpDPE)	set3_s56	set3_b1	-3.49229	-4.12393	-2.71959	-4.12393
(-) PC(16:0/19,20-EpDPE)	set3_s57	set3_b6	-1.1631	-1.28866	-0.390402	-1.28866
(-) PC(16:0/19,20-EpDPE)	set3_s58	set3_b6	0.00635118	0	0.779052	0
(-) PC(16:0/19,20-EpDPE)	set3_s59	set3_b1	-2.48499	-2.48663	-1.71229	-2.48663
(-) PC(16:0/19,20-EpDPE)	set3_s60	set3_b4	2.75416	5.32221	0.0381963	1.83355
(-) PC(16:0/19,20-EpDPE)	set3_s61	set3_b8	-1.36333	-0.837613	-4.07929	-4.32627
(-) PC(16:0/19,20-EpDPE)	set3_s62	set3_b5	-1.20135	0	-0.42865	0
(-) PC(16:0/19,20-EpDPE)	set3_s63	set3_b7	-2.93607	-4.41176	-2.16337	-4.41176
(-) PC(16:0/19,20-EpDPE)	set3_s64	set3_b5	-0.287192	-0.412752	0.485509	-0.412752
(-) PC(16:0/19,20-EpDPE)	set3_s65	set3_b8	1.56217	2.7858	-1.15379	-0.702861
(-) PC(16:0/19,20-EpDPE)	set3_s66	set3_b7	-1.97039	0	-1.19769	0
(-) PC(16:0/19,20-EpDPE)	set3_s67	set3_b8	-4.23608	-1.60186	-2.14095	-1.60186
(-) PC(16:0/19,20-EpDPE)	set3_s68	set3_b3	-2.17736	-2.8087	-1.40465	-2.8087
(-) PC(16:0/19,20-EpDPE)	set3_s69	set3_b7	2.13814	3.10327	-0.577821	-0.385394
(-) PC(16:0/19,20-EpDPE)	set3_s70	set3_b1	-1.50566	0	-0.732958	0
(-) PC(16:0/19,20-EpDPE)	set3_s71	set3_b7	0.607565	1.62451	-2.1084	-1.86416
(-) PC(16:0/19,20-EpDPE)	set3_s72	set3_b2	1.66781	0	2.44051	0
(-) PC(16:0/19,20-EpDPE)	set3_s73	set3_b8	-2.56806	0	-1.79536	0
(-) PC(16:0/19,20-EpDPE)	set3_s74	set3_b7	0.473328	0.135318	1.24603	0.135318
(-) PC(16:0/19,20-EpDPE)	set3_s75	set3_b3	-1.90514	-3.73534	-1.13244	-5.05777
(-) PC(16:0/19,20-EpDPE)	set3_s76	set3_b8	-1.608	0	-0.835296	0
(-) PC(16:0/19,20-EpDPE)	set3_s78	set3_b8	0.00164235	0	0.774343	0
(-) PC(16:0/19,20-EpDPE)	set3_s79	set3_b7	-2.32433	-2.8461	-1.55163	-2.8461
(-) PC(16:0/19,20-EpDPE)	set3_s80	set3_b2	1.75542	1.58159	-0.960538	-1.90708
(-) PC(16:0/19,20-EpDPE)	set3_s81	set3_b2	-2.63422	0	-0.539091	0
(-) PC(16:0/19,20-EpDPE)	set3_s82	set3_b3	-1.42535	-2.05698	-0.652647	-2.05698
(-) PC(16:0/19,20-EpDPE)	set3_s83	set3_b7	-3.41821	-4.45351	-2.64551	-5.77593
(-) PC(16:0/19,20-EpDPE)	set3_s84	set3_b6	-0.0434886	-0.216481	0.729212	-0.216481
(-) PC(16:0/19,20-EpDPE)	set3_s85	set3_b2	2.06088	1.31893	-0.655083	-2.16973
(-) PC(16:0/19,20-EpDPE)	set3_s86	set3_b5	0.407368	-1.26044	1.18007	-1.26044
(-) PC(16:0/19,20-EpDPE)	set3_s87	set3_b4	-0.221451	1.15885	0.55125	1.15885
(-) PC(16:0/19,20-EpDPE)	set3_s88	set3_b7	0.378613	0	1.15131	0
(-) PC(16:0/19,20-EpDPE)	set3_s89	set3_b8	-0.798468	-1.83067	-0.0257671	-1.83067
(-) PC(16:0/19,20-EpDPE)	set3_s90	set3_b3	0.521775	0	1.29448	0
(-) SM(43:1;O2)	set1_s36	set1_b6	0.459292	-0.00843004	0.569803	0.0945844
(-) SM(43:1;O2)	set1_s28	set1_b6	0.954203	-0.276178	1.06471	-0.173163
(-) SM(43:1;O2)	set1_s52	set1_b6	0.844305	0.037084	0.954815	0.140098
(-) SM(43:1;O2)	set1_s45	set1_b6	-0.206505	-0.172287	-0.199008	-0.172287
(-) SM(43:1;O2)	set1_s17	set1_b6	-1.5243	-0.523294	-1.5168	-0.523294
(-) SM(43:1;O2)	set1_s15	set1_b6	-0.672904	0	-0.665408	0
(-) SM(43:1;O2)	set1_s14	set1_b6	0.128248	0	0.135745	0
(-) SM(43:1;O2)	set1_s26	set1_b6	0.892427	0	0.899923	0
(-) SM(43:1;O2)	set1_s5	set1_b6	-1.10884	-0.473115	-0.998325	-0.370101
(-) SM(43:1;O2)	set2_s61	set2_b1	0.413837	0	0.421333	0
(-) SM(43:1;O2)	set2_s100	set2_b1	-1.56227	-1.2512	-1.45176	-1.14819
(-) SM(43:1;O2)	set2_s1	set2_b1	-0.763656	0	-0.75616	0
(-) SM(43:1;O2)	set2_s37	set2_b1	-0.247687	0.798891	-0.24019	1.14959
(-) SM(43:1;O2)	set2_s16	set2_b1	0.450489	-0.657438	0.561	-0.554424
(-) SM(43:1;O2)	set2_s91	set2_b1	-0.980554	-0.654328	-0.870043	-0.551314
(-) SM(43:1;O2)	set2_s79	set2_b1	0.360086	-0.617295	0.470596	-0.514281
(-) SM(43:1;O2)	set2_s18	set2_b1	1.01541	0	0.672202	0
(-) SM(43:1;O2)	set2_s2	set2_b1	0.16943	0.123502	0.279941	0.226516
(-) SM(43:1;O2)	set2_s94	set2_b2	0.400989	1.361	0.408485	1.7117
(-) SM(43:1;O2)	set2_s46	set2_b2	-0.9992	-1.649	-0.991704	-1.649
(-) SM(43:1;O2)	set2_s57	set2_b2	0.782552	0.815242	0.790048	0.815242
(-) SM(43:1;O2)	set2_s81	set2_b2	-1.49939	0	-1.49189	0
(-) SM(43:1;O2)	set2_s31	set2_b2	0.75143	0	0.758926	0
(-) SM(43:1;O2)	set2_s103	set2_b2	0.867549	0.58321	0.875045	0.58321
(-) SM(43:1;O2)	set2_s68	set2_b2	0.0766216	0.568603	0.0841178	0.919305
(-) SM(43:1;O2)	set2_s27	set2_b2	-1.48567	-0.364396	-1.37516	-0.261381
(-) SM(43:1;O2)	set2_s65	set2_b2	-0.154878	0	-0.147382	0
(-) SM(43:1;O2)	set2_s35	set2_b3	0.622684	0.295137	0.733194	0.398151
(-) SM(43:1;O2)	set2_s60	set2_b3	0.116565	0	-0.226641	0
(-) SM(43:1;O2)	set2_s40	set2_b3	-1.10387	-0.903579	-0.993357	-0.800565
(-) SM(43:1;O2)	set2_s52	set2_b3	-0.615263	-0.60532	-0.607766	-0.254618
(-) SM(43:1;O2)	set2_s30	set2_b3	0.0346708	-0.507484	0.042167	-0.507484
(-) SM(43:1;O2)	set2_s71	set2_b3	0.921332	0	0.578127	0
(-) SM(43:1;O2)	set2_s62	set2_b3	-1.23166	0	-1.22417	0
(-) SM(43:1;O2)	set2_s23	set2_b3	0.00547916	-1.76554	0.0129753	-1.76554
(-) SM(43:1;O2)	set2_s54	set2_b3	-0.0837353	-0.359802	-0.426941	-0.359802
(-) SM(43:1;O2)	set2_s55	set2_b4	0.707389	0.0639168	0.714885	0.0639168
(-) SM(43:1;O2)	set2_s13	set2_b4	0.232806	0.0801161	0.343317	0.18313
(-) SM(43:1;O2)	set2_s77	set2_b4	1.08112	0.667279	1.19163	0.770293
(-) SM(43:1;O2)	set2_s14	set2_b4	0.53	0	0.537497	0
(-) SM(43:1;O2)	set2_s50	set2_b4	-0.627932	0.303556	-0.517421	0.406571
(-) SM(43:1;O2)	set2_s17	set2_b4	0.335626	0	0.343122	0
(-) SM(43:1;O2)	set2_s7	set2_b4	-0.420174	0.12047	-0.412678	0.12047
(-) SM(43:1;O2)	set2_s29	set2_b4	-0.311062	0	-0.303566	0
(-) SM(43:1;O2)	set2_s84	set2_b4	-1.35596	-0.512418	-1.34846	-0.512418
(-) SM(43:1;O2)	set2_s93	set2_b5	-1.04658	0	-1.38978	0
(-) SM(43:1;O2)	set2_s73	set2_b5	0.681457	0	0.688953	0
(-) SM(43:1;O2)	set2_s24	set2_b5	-0.798289	0.224065	-0.687778	0.327079
(-) SM(43:1;O2)	set2_s78	set2_b5	0.801085	-0.214322	0.808581	0.136379
(-) SM(43:1;O2)	set2_s4	set2_b5	0.802658	1.12888	0.810154	1.12888
(-) SM(43:1;O2)	set2_s33	set2_b5	0.920622	-0.187305	0.928118	-0.187305
(-) SM(43:1;O2)	set2_s56	set2_b5	0.977381	0	0.984877	0
(-) SM(43:1;O2)	set2_s90	set2_b5	-0.860585	-0.368604	-0.853089	-0.0179023
(-) SM(43:1;O2)	set2_s3	set2_b5	-0.759713	0.00394318	-0.649202	0.106958
(-) SM(43:1;O2)	set2_s10	set2_b6	-1.20896	0.290433	-1.09845	0.393447
(-) SM(43:1;O2)	set2_s34	set2_b6	0.744908	0.899786	0.752405	0.899786
(-) SM(43:1;O2)	set2_s72	set2_b6	0.649804	0	0.657301	0
(-) SM(43:1;O2)	set2_s83	set2_b6	0.627094	0.581165	0.737604	0.68418
(-) SM(43:1;O2)	set2_s104	set2_b6	-0.960013	0	-1.30322	0
(-) SM(43:1;O2)	set2_s15	set2_b6	-0.222817	0.89846	-0.21532	0.89846
(-) SM(43:1;O2)	set2_s42	set2_b6	0.109233	-0.642197	0.116729	-0.642197
(-) SM(43:1;O2)	set2_s74	set2_b6	-0.045566	-0.329905	-0.0380698	-0.329905
(-) SM(43:1;O2)	set2_s53	set2_b6	-0.0326902	0	-0.025194	0
(-) SM(43:1;O2)	set2_s9	set2_b7	1.09548	0.174145	1.10297	0.524847
(-) SM(43:1;O2)	set2_s87	set2_b7	0.859582	0.532036	0.867078	0.532036
(-) SM(43:1;O2)	set2_s92	set2_b7	-0.225279	-0.215336	-0.568485	-0.215336
(-) SM(43:1;O2)	set2_s69	set2_b7	-0.200288	0	-0.192792	0
(-) SM(43:1;O2)	set2_s38	set2_b7	-0.540644	0	-0.533147	0
(-) SM(43:1;O2)	set2_s41	set2_b7	0.122032	0.00546779	0.129528	0.35617
(-) SM(43:1;O2)	set2_s8	set2_b7	-1.1758	-0.244308	-1.1683	-0.244308
(-) SM(43:1;O2)	set2_s47	set2_b7	0.833332	0.303332	0.943843	0.406346
(-) SM(43:1;O2)	set2_s32	set2_b7	0.542155	0	0.549651	0
(-) SM(43:1;O2)	set2_s67	set2_b8	1.50652	-0.264504	1.51402	-0.264504
(-) SM(43:1;O2)	set2_s76	set2_b8	-0.629064	0.39329	-0.621568	0.39329
(-) SM(43:1;O2)	set2_s96	set2_b8	0.527129	1.75879	0.534625	1.75879
(-) SM(43:1;O2)	set2_s45	set2_b8	0.340422	-0.341034	0.450933	-0.23802
(-) SM(43:1;O2)	set2_s5	set2_b8	0.247969	-0.0876563	0.35848	0.0153581
(-) SM(43:1;O2)	set2_s49	set2_b8	0.276067	0	-0.0671387	0
(-) SM(43:1;O2)	set2_s88	set2_b8	-0.843539	0	-0.836043	0
(-) SM(43:1;O2)	set2_s21	set2_b8	-2.28084	-2.43353	-2.27334	-2.43353
(-) SM(43:1;O2)	set2_s63	set2_b8	-0.326226	0	-0.318729	0
(-) SM(43:1;O2)	set2_s95	set2_b9	-0.587	-0.275938	-0.476489	-0.172923
(-) SM(43:1;O2)	set2_s75	set2_b9	-0.491981	0	-0.835187	0
(-) SM(43:1;O2)	set2_s28	set2_b9	0.643472	0	0.650969	0
(-) SM(43:1;O2)	set2_s82	set2_b9	0.756928	0.343091	0.867439	0.446105
(-) SM(43:1;O2)	set2_s48	set2_b9	-0.674638	0.0890175	-0.667142	0.0890175
(-) SM(43:1;O2)	set2_s99	set2_b9	-0.0555308	1.44386	-0.0480347	1.44386
(-) SM(43:1;O2)	set2_s64	set2_b9	-0.0227254	1.02385	-0.0152292	1.37455
(-) SM(43:1;O2)	set2_s6	set2_b9	1.10793	0	1.11542	0
(-) SM(43:1;O2)	set2_s107	set2_b9	1.17102	0.193637	1.28153	0.296652
(-) SM(43:1;O2)	set2_s70	set2_b10	-1.12128	0	-1.11378	0
(-) SM(43:1;O2)	set2_s26	set2_b10	0.0459285	0	0.0534246	0
(-) SM(43:1;O2)	set2_s106	set2_b10	-0.124185	-1.13959	-0.116688	-0.78889
(-) SM(43:1;O2)	set2_s80	set2_b10	-0.886261	0.0737516	-0.878765	0.424453
(-) SM(43:1;O2)	set2_s43	set2_b10	0.284339	0	0.291835	0
(-) SM(43:1;O2)	set2_s98	set2_b10	0.129196	-0.520609	0.239706	-0.417594
(-) SM(43:1;O2)	set2_s19	set2_b10	0.61227	0.64496	0.722781	0.747975
(-) SM(43:1;O2)	set2_s59	set2_b10	-1.52603	-1.37115	-1.51853	-1.37115
(-) SM(43:1;O2)	set2_s85	set2_b10	0.154668	0.0381038	-0.188537	0.0381038
(-) SM(43:1;O2)	set2_s44	set2_b11	-0.784046	0.447617	-0.77655	0.447617
(-) SM(43:1;O2)	set2_s97	set2_b11	0.355106	-0.187049	0.465616	-0.0840343
(-) SM(43:1;O2)	set2_s58	set2_b11	-0.00994278	0	-0.353148	0
(-) SM(43:1;O2)	set2_s66	set2_b11	0.327547	0	0.335043	0
(-) SM(43:1;O2)	set2_s36	set2_b11	-0.0480604	-0.324127	-0.0405643	0.0265744
(-) SM(43:1;O2)	set2_s12	set2_b11	-0.0301957	-0.781626	-0.0226996	-0.781626
(-) SM(43:1;O2)	set2_s20	set2_b11	1.04532	0.123985	1.05281	0.474687
(-) SM(43:1;O2)	set2_s89	set2_b11	-0.931488	0	-0.923992	0
(-) SM(43:1;O2)	set2_s101	set2_b11	-0.55625	-0.355962	-0.44574	-0.252947
(-) SM(43:1;O2)	set2_s51	set2_b12	1.77102	0	1.77852	0
(-) SM(43:1;O2)	set2_s108	set2_b12	-0.230946	0.309697	-0.120436	0.412712
(-) SM(43:1;O2)	set2_s86	set2_b12	1.36334	0.719872	1.47385	0.822886
(-) SM(43:1;O2)	set2_s102	set2_b12	-1.87047	-2.2061	-1.86298	-2.2061
(-) SM(43:1;O2)	set2_s11	set2_b12	1.00766	0.477663	1.01516	0.477663
(-) SM(43:1;O2)	set2_s105	set2_b12	-1.02235	0	-1.01486	0
(-) SM(43:1;O2)	set2_s39	set2_b12	0.15269	0	0.160186	0
(-) SM(43:1;O2)	set2_s22	set2_b12	-0.235346	0.608193	-0.124835	0.711207
(-) SM(43:1;O2)	set2_s25	set2_b12	0.467934	-0.213523	0.47543	-0.213523
(-) SM(43:1;O2)	set1_s27	set1_b1	0.170169	0	0.177665	0
(-) SM(43:1;O2)	set1_s16	set1_b1	-0.464024	0	-0.456528	0
(-) SM(43:1;O2)	set1_s48	set1_b1	0.0339464	-0.0943019	0.144457	0.00871247
(-) SM(43:1;O2)	set1_s49	set1_b1	0.360498	-0.107224	0.471008	-0.00420996
(-) SM(43:1;O2)	set1_s42	set1_b1	-1.34105	-0.801999	-1.23054	-0.698985
(-) SM(43:1;O2)	set1_s12	set1_b1	1.76214	0	1.41893	0
(-) SM(43:1;O2)	set1_s23	set1_b1	0.387563	-1.45948	0.395059	-1.10878
(-) SM(43:1;O2)	set1_s11	set1_b1	-0.112203	-0.243666	-0.00169207	-0.140652
(-) SM(43:1;O2)	set1_s51	set1_b1	-0.967017	-1.95175	-0.959521	-1.95175
(-) SM(43:1;O2)	set1_s44	set1_b2	0.131463	0	0.13896	0
(-) SM(43:1;O2)	set1_s7	set1_b2	0.675255	0	0.682751	0
(-) SM(43:1;O2)	set1_s18	set1_b2	-0.20972	-1.19446	-0.099209	-1.09144
(-) SM(43:1;O2)	set1_s24	set1_b2	-0.539046	0	-0.53155	0
(-) SM(43:1;O2)	set1_s35	set1_b2	0.733848	-1.02829	0.741344	-0.677587
(-) SM(43:1;O2)	set1_s25	set1_b2	0.928487	-0.301894	1.039	-0.19888
(-) SM(43:1;O2)	set1_s40	set1_b2	-1.07864	-0.077633	-0.968128	0.0253813
(-) SM(43:1;O2)	set1_s39	set1_b2	-5.83413	-5.6841	-5.72362	-5.58108
(-) SM(43:1;O2)	set1_s32	set1_b2	0.620748	0.450579	0.731258	0.553593
(-) SM(43:1;O2)	set1_s9	set1_b3	0.100631	-0.574624	0.108127	-0.574624
(-) SM(43:1;O2)	set1_s3	set1_b3	-0.0751863	-0.203435	-0.0676901	-0.203435
(-) SM(43:1;O2)	set1_s53	set1_b3	-0.635721	0	-0.628225	0
(-) SM(43:1;O2)	set1_s13	set1_b3	-1.27301	-0.600103	-1.1625	-0.497088
(-) SM(43:1;O2)	set1_s6	set1_b3	0.984737	0	0.992233	0
(-) SM(43:1;O2)	set1_s47	set1_b3	-0.509042	-0.045018	-0.501546	-0.045018
(-) SM(43:1;O2)	set1_s20	set1_b3	-0.00306992	-0.81029	0.107441	-0.707276
(-) SM(43:1;O2)	set1_s22	set1_b3	1.4088	-0.353337	1.4163	-0.00263537
(-) SM(43:1;O2)	set1_s21	set1_b3	0.467722	0	0.475218	0
(-) SM(43:1;O2)	set1_s2	set1_b4	0.355382	0.819406	0.465893	0.92242
(-) SM(43:1;O2)	set1_s54	set1_b4	-0.0440388	0.591682	-0.0365427	0.591682
(-) SM(43:1;O2)	set1_s33	set1_b4	1.84704	0	1.50384	0
(-) SM(43:1;O2)	set1_s8	set1_b4	1.52461	0.849358	1.63512	0.952372
(-) SM(43:1;O2)	set1_s30	set1_b4	1.23038	0	1.23788	0
(-) SM(43:1;O2)	set1_s38	set1_b4	-0.733661	-0.583629	-0.623151	-0.480614
(-) SM(43:1;O2)	set1_s46	set1_b4	-0.0815885	0.591316	0.028922	0.69433
(-) SM(43:1;O2)	set1_s41	set1_b4	-0.0342174	0	-0.0267212	0
(-) SM(43:1;O2)	set1_s34	set1_b4	-0.513633	-1.40606	-0.506137	-1.40606
(-) SM(43:1;O2)	set1_s10	set1_b5	-0.306994	0.232053	-0.299498	0.232053
(-) SM(43:1;O2)	set1_s50	set1_b5	0.0717764	0.105994	0.182287	0.209008
(-) SM(43:1;O2)	set1_s19	set1_b5	0.716042	0.584578	0.723538	0.584578
(-) SM(43:1;O2)	set1_s29	set1_b5	0.807221	0	0.814717	0
(-) SM(43:1;O2)	set1_s37	set1_b5	0.679423	-1.16762	0.686919	-0.816918
(-) SM(43:1;O2)	set1_s43	set1_b5	0.674707	-0.217721	0.785217	-0.114706
(-) SM(43:1;O2)	set1_s31	set1_b5	-0.150033	0	-0.142536	0
(-) SM(43:1;O2)	set1_s4	set1_b5	-0.330451	-0.50062	-0.322955	-0.50062
(-) SM(43:1;O2)	set1_s1	set1_b5	-1.00101	0	-0.99351	0
(-) SM(43:1;O2)	set3_s1	set3_b6	-0.701211	-0.409394	-0.590701	-0.306379
(-) SM(43:1;O2)	set3_s2	set3_b2	1.24544	0	1.25294	0
(-) SM(43:1;O2)	set3_s3	set3_b7	0.625889	0	0.633385	0
(-) SM(43:1;O2)	set3_s4	set3_b4	-1.10928	-0.385583	-1.10179	-0.385583
(-) SM(43:1;O2)	set3_s5	set3_b2	0.372837	-0.231624	0.380334	-0.231624
(-) SM(43:1;O2)	set3_s6	set3_b3	-1.71709	-1.15281	-1.60658	-1.04979
(-) SM(43:1;O2)	set3_s7	set3_b6	-0.856198	-0.148284	-0.848702	-0.148284
(-) SM(43:1;O2)	set3_s8	set3_b6	1.03165	0.209726	1.03914	0.209726
(-) SM(43:1;O2)	set3_s9	set3_b8	-0.442643	0	-0.435147	0
(-) SM(43:1;O2)	set3_s10	set3_b7	0.903131	-0.355611	1.01364	-0.252597
(-) SM(43:1;O2)	set3_s91	set3_b5	-0.507604	-0.215786	-0.500108	-0.215786
(-) SM(43:1;O2)	set3_s92	set3_b1	1.36963	0	1.02643	0
(-) SM(43:1;O2)	set3_s93	set3_b6	0.0336165	-0.579332	-0.309589	-0.579332
(-) SM(43:1;O2)	set3_s94	set3_b8	-0.659844	0.257909	-0.652348	0.257909
(-) SM(43:1;O2)	set3_s95	set3_b3	0.455976	0	0.463473	0
(-) SM(43:1;O2)	set3_s96	set3_b3	-0.275898	0.367907	-0.165387	0.470921
(-) SM(43:1;O2)	set3_s97	set3_b8	1.39241	-0.512703	1.50292	-0.409688
(-) SM(43:1;O2)	set3_s98	set3_b1	2.23049	0	1.88728	0
(-) SM(43:1;O2)	set3_s99	set3_b8	0.103402	0.442891	0.110899	0.793593
(-) SM(43:1;O2)	set3_s100	set3_b6	-0.437247	0	-0.429751	0
(-) SM(43:1;O2)	set3_s101	set3_b2	-0.109372	-0.735261	-0.101875	-0.735261
(-) SM(43:1;O2)	set3_s102	set3_b8	0.265012	0.926204	0.375522	1.02922
(-) SM(43:1;O2)	set3_s103	set3_b6	-0.917753	0	-0.910257	0
(-) SM(43:1;O2)	set3_s104	set3_b7	0.604461	0	0.611957	0
(-) SM(43:1;O2)	set3_s105	set3_b1	0.0353345	0	-0.307871	0
(-) SM(43:1;O2)	set3_s106	set3_b3	0.486184	0.035417	0.49368	0.035417
(-) SM(43:1;O2)	set3_s107	set3_b4	-1.17732	-1.18847	-1.16983	-0.837763
(-) SM(43:1;O2)	set3_s108	set3_b2	1.00358	-0.255162	1.01108	-0.255162
(-) SM(43:1;O2)	set3_s109	set3_b4	-0.971654	0	-0.964158	0
(-) SM(43:1;O2)	set3_s110	set3_b8	1.00405	0	1.01155	0
(-) SM(43:1;O2)	set3_s111	set3_b6	0.172746	0	-0.170459	0
(-) SM(43:1;O2)	set3_s112	set3_b2	0.811895	0.0462262	0.819391	0.0462262
(-) SM(43:1;O2)	set3_s113	set3_b3	-0.471343	-0.532062	-0.360832	-0.429047
(-) SM(43:1;O2)	set3_s114	set3_b6	1.59611	0	1.2529	0
(-) SM(43:1;O2)	set3_s115	set3_b6	-0.723701	0	-0.716205	0
(-) SM(43:1;O2)	set3_s116	set3_b6	0.422865	-0.946767	0.430362	-0.596065
(-) SM(43:1;O2)	set3_s117	set3_b5	-0.108779	0.77368	0.00173168	0.876695
(-) SM(43:1;O2)	set3_s118	set3_b8	0.479881	0.312248	0.590391	0.415263
(-) SM(43:1;O2)	set3_s119	set3_b6	-1.27268	0.116967	-1.26518	0.116967
(-) SM(43:1;O2)	set3_s120	set3_b1	0.0462805	-0.206537	0.0537767	-0.206537
(-) SM(43:1;O2)	set3_s121	set3_b2	-0.957268	0	-1.30047	0
(-) SM(43:1;O2)	set3_s122	set3_b3	-0.989304	-0.649249	-0.981807	-0.649249
(-) SM(43:1;O2)	set3_s123	set3_b1	0.320112	0.0556003	0.430622	0.158615
(-) SM(43:1;O2)	set3_s124	set3_b1	0.736899	0.502998	0.84741	0.606012
(-) SM(43:1;O2)	set3_s125	set3_b1	0.761133	-0.268767	0.768629	-0.268767
(-) SM(43:1;O2)	set3_s126	set3_b3	0.00414382	-0.168602	-0.339062	-0.168602
(-) SM(43:1;O2)	set3_s127	set3_b8	0.765669	0	0.773165	0
(-) SM(43:1;O2)	set3_s128	set3_b8	-0.355176	0.18852	-0.34768	0.18852
(-) SM(43:1;O2)	set3_s129	set3_b8	-0.386547	0	-0.379051	0
(-) SM(43:1;O2)	set3_s130	set3_b8	0.15516	-0.288707	0.162656	-0.288707
(-) SM(43:1;O2)	set3_s131	set3_b7	0.41145	0.0281831	0.418946	0.378885
(-) SM(43:1;O2)	set3_s132	set3_b2	0.0402997	0	0.0477958	0
(-) SM(43:1;O2)	set3_s133	set3_b1	-0.055257	-0.511233	0.0552536	-0.408219
(-) SM(43:1;O2)	set3_s134	set3_b4	0.156094	0	0.16359	0
(-) SM(43:1;O2)	set3_s135	set3_b7	-0.426098	0.491655	-0.315588	0.594669
(-) SM(43:1;O2)	set3_s136	set3_b1	-0.204194	-0.648062	-0.196698	-0.648062
(-) SM(43:1;O2)	set3_s137	set3_b6	-1.25386	-0.158405	-1.24636	-0.158405
(-) SM(43:1;O2)	set3_s138	set3_b2	0.230298	0.89149	0.237794	0.89149
(-) SM(43:1;O2)	set3_s139	set3_b7	-1.38965	0	-1.38215	0
(-) SM(43:1;O2)	set3_s140	set3_b5	0.394839	0.160937	0.402335	0.160937
(-) SM(43:1;O2)	set3_s141	set3_b3	-0.743752	0.213516	-0.736256	0.564218
(-) SM(43:1;O2)	set3_s142	set3_b8	-0.882459	0	-0.874963	0
(-) SM(43:1;O2)	set3_s143	set3_b8	0.443868	0	0.451364	0
(-) SM(43:1;O2)	set3_s144	set3_b2	1.25599	-0.340122	0.912781	-0.340122
(-) SM(43:1;O2)	set3_s145	set3_b1	-1.12763	-0.634853	-1.01712	-0.531839
(-) SM(43:1;O2)	set3_s146	set3_b5	-1.09545	0	-1.08796	0
(-) SM(43:1;O2)	set3_s147	set3_b1	-0.732438	-0.392384	-0.621928	-0.289369
(-) SM(43:1;O2)	set3_s148	set3_b3	-0.143172	0.294076	-0.0326613	0.39709
(-) SM(43:1;O2)	set3_s149	set3_b3	0.674741	0	0.682237	0
(-) SM(43:1;O2)	set3_s150	set3_b7	-1.12965	-1.16995	-1.12216	-1.16995
(-) SM(43:1;O2)	set3_s151	set3_b2	0.993346	0.061892	1.10386	0.164906
(-) SM(43:1;O2)	set3_s152	set3_b6	0.606694	-0.158975	0.717205	-0.0559603
(-) SM(43:1;O2)	set3_s153	set3_b8	-0.455883	-0.0693359	-0.345372	0.0336785
(-) SM(43:1;O2)	set3_s154	set3_b3	-0.123409	0.21608	-0.466615	0.21608
(-) SM(43:1;O2)	set3_s155	set3_b5	1.0299	0	1.0374	0
(-) SM(43:1;O2)	set3_s156	set3_b2	-0.350167	0.532292	-0.342671	0.532292
(-) SM(43:1;O2)	set3_s157	set3_b4	-0.567801	-0.130554	-0.560305	-0.130554
(-) SM(43:1;O2)	set3_s158	set3_b4	-0.989913	-0.281999	-0.982417	-0.281999
(-) SM(43:1;O2)	set3_s159	set3_b2	0.252817	0	0.260314	0
(-) SM(43:1;O2)	set3_s160	set3_b8	0.119221	0	0.126717	0
(-) SM(43:1;O2)	set3_s161	set3_b1	-0.717464	0	-0.709968	0
(-) SM(43:1;O2)	set3_s162	set3_b7	0.784363	0	0.791859	0
(-) SM(43:1;O2)	set3_s163	set3_b5	0.383267	0	0.040061	0
(-) SM(43:1;O2)	set3_s164	set3_b3	0.0562529	-0.0998412	0.0637491	-0.0998412
(-) SM(43:1;O2)	set3_s165	set3_b6	-0.920821	-0.478178	-0.913325	-0.478178
(-) SM(43:1;O2)	set3_s166	set3_b5	-0.471445	-1.08439	-0.463949	-0.733692
(-) SM(43:1;O2)	set3_s167	set3_b2	-0.573291	0.128179	-0.565794	0.47888
(-) SM(43:1;O2)	set3_s168	set3_b2	-0.42123	-0.540451	-0.31072	-0.437437
(-) SM(43:1;O2)	set3_s11	set3_b8	-0.615228	0.480225	-0.607732	0.480225
(-) SM(43:1;O2)	set3_s12	set3_b5	0.0843546	-0.898268	0.0918507	-0.898268
(-) SM(43:1;O2)	set3_s13	set3_b6	0.0607187	0	0.0682149	0
(-) SM(43:1;O2)	set3_s14	set3_b7	1.36259	-0.542523	1.37009	-0.542523
(-) SM(43:1;O2)	set3_s15	set3_b7	-0.492774	0	-0.485278	0
(-) SM(43:1;O2)	set3_s16	set3_b3	0.612949	0	0.269743	0
(-) SM(43:1;O2)	set3_s17	set3_b1	-1.70443	-1.14015	-1.59392	-1.03714
(-) SM(43:1;O2)	set3_s18	set3_b5	0.524031	-0.150709	0.634542	-0.0476949
(-) SM(43:1;O2)	set3_s19	set3_b8	0.674053	-1.55643	0.330847	-1.55643
(-) SM(43:1;O2)	set3_s20	set3_b5	0.823294	0.218833	0.933804	0.321847
(-) SM(43:1;O2)	set3_s21	set3_b1	0.121227	-0.371712	0.231737	-0.268697
(-) SM(43:1;O2)	set3_s22	set3_b4	0.0750552	-2.15543	0.0825513	-1.80473
(-) SM(43:1;O2)	set3_s23	set3_b5	-0.701469	0	-1.04467	0
(-) SM(43:1;O2)	set3_s24	set3_b8	0.240248	0.121027	0.247744	0.121027
(-) SM(43:1;O2)	set3_s25	set3_b8	0.481172	-0.303191	0.488668	-0.303191
(-) SM(43:1;O2)	set3_s26	set3_b5	-0.957794	-0.31399	-0.847284	-0.210975
(-) SM(43:1;O2)	set3_s27	set3_b8	1.90512	0	1.91261	0
(-) SM(43:1;O2)	set3_s28	set3_b4	-0.516738	-0.0239633	-0.406227	0.0790511
(-) SM(43:1;O2)	set3_s29	set3_b8	1.10163	0.0975844	1.10913	0.0975844
(-) SM(43:1;O2)	set3_s30	set3_b1	-0.0196399	-1.00226	0.0908706	-0.899248
(-) SM(43:1;O2)	set3_s31	set3_b8	-0.339489	0	-0.682695	0
(-) SM(43:1;O2)	set3_s32	set3_b3	-0.575232	0	-0.567736	0
(-) SM(43:1;O2)	set3_s33	set3_b8	-0.340055	0	-0.332558	0
(-) SM(43:1;O2)	set3_s34	set3_b5	0.537826	0.273315	0.545322	0.273315
(-) SM(43:1;O2)	set3_s35	set3_b1	0.140731	-0.310036	0.251241	-0.207021
(-) SM(43:1;O2)	set3_s36	set3_b5	0.39656	-1.19955	0.404057	-0.848846
(-) SM(43:1;O2)	set3_s37	set3_b7	-0.791315	-0.0738509	-0.680805	0.0291635
(-) SM(43:1;O2)	set3_s38	set3_b2	-0.58834	-0.649058	-0.580844	-0.649058
(-) SM(43:1;O2)	set3_s39	set3_b4	-0.110433	-0.894796	-0.102937	-0.894796
(-) SM(43:1;O2)	set3_s40	set3_b6	0.731806	-0.521151	0.739302	-0.521151
(-) SM(43:1;O2)	set3_s41	set3_b7	1.25296	0	1.26045	0
(-) SM(43:1;O2)	set3_s42	set3_b8	-0.860746	0.0965225	-1.20395	0.0965225
(-) SM(43:1;O2)	set3_s43	set3_b2	-1.1077	-0.390236	-1.1002	-0.390236
(-) SM(43:1;O2)	set3_s44	set3_b8	0.233902	0	0.241398	0
(-) SM(43:1;O2)	set3_s45	set3_b5	-0.862172	-0.138471	-0.854676	-0.138471
(-) SM(43:1;O2)	set3_s46	set3_b4	1.25874	0	1.26624	0
(-) SM(43:1;O2)	set3_s47	set3_b4	1.10524	-0.264397	0.76203	-0.264397
(-) SM(43:1;O2)	set3_s48	set3_b4	0.492938	0	0.500435	0
(-) SM(43:1;O2)	set3_s49	set3_b5	-0.0315034	1.35814	-0.0240073	1.35814
(-) SM(43:1;O2)	set3_s50	set3_b7	-0.303072	-0.338406	-0.295576	0.0122955
(-) SM(43:1;O2)	set3_s51	set3_b7	-0.506498	-0.119951	-0.499002	-0.119951
(-) SM(43:1;O2)	set3_s52	set3_b2	-0.564283	0	-0.556787	0
(-) SM(43:1;O2)	set3_s53	set3_b5	1.18732	-0.0581247	1.19482	-0.0581247
(-) SM(43:1;O2)	set3_s54	set3_b6	0.264511	0	0.272007	0
(-) SM(43:1;O2)	set3_s55	set3_b5	-1.13709	-1.30983	-1.12959	-0.959132
(-) SM(43:1;O2)	set3_s56	set3_b1	-1.14923	-0.177577	-1.14173	-0.177577
(-) SM(43:1;O2)	set3_s57	set3_b6	-0.626903	-0.0516716	-0.619407	-0.0516716
(-) SM(43:1;O2)	set3_s58	set3_b6	0.450767	0	0.458263	0
(-) SM(43:1;O2)	set3_s59	set3_b1	0.811658	-0.119795	0.819154	-0.119795
(-) SM(43:1;O2)	set3_s60	set3_b4	1.00278	0.180863	1.11329	0.283878
(-) SM(43:1;O2)	set3_s61	set3_b8	1.00664	0.00258878	1.11715	0.105603
(-) SM(43:1;O2)	set3_s62	set3_b5	-0.707914	0	-0.700418	0
(-) SM(43:1;O2)	set3_s63	set3_b7	0.542989	-0.702455	0.550485	-0.702455
(-) SM(43:1;O2)	set3_s64	set3_b5	-0.519709	0.0555226	-0.512213	0.0555226
(-) SM(43:1;O2)	set3_s65	set3_b8	0.365924	0.325625	0.476435	0.428639
(-) SM(43:1;O2)	set3_s66	set3_b7	-0.291818	0	-0.284321	0
(-) SM(43:1;O2)	set3_s67	set3_b8	-0.155686	-0.166826	-0.498891	-0.166826
(-) SM(43:1;O2)	set3_s68	set3_b3	0.164794	-0.461096	0.17229	-0.461096
(-) SM(43:1;O2)	set3_s69	set3_b7	-0.0117378	-0.504676	0.0987727	-0.401662
(-) SM(43:1;O2)	set3_s70	set3_b1	-0.661192	0	-0.653696	0
(-) SM(43:1;O2)	set3_s71	set3_b7	0.781413	0.528596	0.891924	0.63161
(-) SM(43:1;O2)	set3_s72	set3_b2	0.167632	0	0.175129	0
(-) SM(43:1;O2)	set3_s73	set3_b8	0.821919	0	0.829415	0
(-) SM(43:1;O2)	set3_s74	set3_b7	0.184738	-0.271238	0.192235	-0.271238
(-) SM(43:1;O2)	set3_s75	set3_b3	0.398193	0.0149264	0.405689	0.365628
(-) SM(43:1;O2)	set3_s76	set3_b8	-0.643805	0	-0.636309	0
(-) SM(43:1;O2)	set3_s78	set3_b8	0.931454	0	0.93895	0
(-) SM(43:1;O2)	set3_s79	set3_b7	-0.54355	0.000144922	-0.536054	0.000144922
(-) SM(43:1;O2)	set3_s80	set3_b2	-0.703782	-0.261138	-0.593271	-0.158124
(-) SM(43:1;O2)	set3_s81	set3_b2	0.0111404	0	-0.332065	0
(-) SM(43:1;O2)	set3_s82	set3_b3	-0.97379	-0.0021362	-0.966294	-0.0021362
(-) SM(43:1;O2)	set3_s83	set3_b7	-0.673204	0.0282648	-0.665708	0.378967
(-) SM(43:1;O2)	set3_s84	set3_b6	0.323465	-0.351276	0.330961	-0.351276
(-) SM(43:1;O2)	set3_s85	set3_b2	0.688098	-0.564859	0.798609	-0.461844
(-) SM(43:1;O2)	set3_s86	set3_b5	0.949783	0.78215	0.957279	0.78215
(-) SM(43:1;O2)	set3_s87	set3_b4	0.514657	-0.515243	0.522153	-0.515243
(-) SM(43:1;O2)	set3_s88	set3_b7	0.982622	0	0.990118	0
(-) SM(43:1;O2)	set3_s89	set3_b8	-0.113932	-0.270026	-0.106435	-0.270026
(-) SM(43:1;O2)	set3_s90	set3_b3	-0.543695	0	-0.536199	0
(-) PC(22:6/18:1)	set1_s36	set1_b6	0.24267	0.13129	0.55798	0.821662
(-) PC(22:6/18:1)	set1_s28	set1_b6	-1.36007	-1.35032	-1.04476	-0.659952
(-) PC(22:6/18:1)	set1_s52	set1_b6	0.0140331	-0.602096	0.329343	0.0882768
(-) PC(22:6/18:1)	set1_s45	set1_b6	1.15515	1.08482	0.78009	1.08482
(-) PC(22:6/18:1)	set1_s17	set1_b6	1.14436	0.971401	0.769297	0.971401
(-) PC(22:6/18:1)	set1_s15	set1_b6	0.860644	0	0.485581	0
(-) PC(22:6/18:1)	set1_s14	set1_b6	-0.224091	0	-0.599154	0
(-) PC(22:6/18:1)	set1_s26	set1_b6	0.350413	0	-0.0246495	0
(-) PC(22:6/18:1)	set1_s5	set1_b6	-0.572925	-0.180697	-0.257615	0.509676
(-) PC(22:6/18:1)	set2_s61	set2_b1	-0.58743	0	-0.962493	0
(-) PC(22:6/18:1)	set2_s100	set2_b1	0.0163597	-0.220297	0.33167	0.470076
(-) PC(22:6/18:1)	set2_s1	set2_b1	0.576723	0	0.201661	0
(-) PC(22:6/18:1)	set2_s37	set2_b1	1.31146	1.26592	0.936402	-0.756394
(-) PC(22:6/18:1)	set2_s16	set2_b1	0.918873	0.830882	1.23418	1.52125
(-) PC(22:6/18:1)	set2_s91	set2_b1	0.728188	-0.112621	1.0435	0.577751
(-) PC(22:6/18:1)	set2_s79	set2_b1	-0.620446	-0.769047	-0.305136	-0.0786746
(-) PC(22:6/18:1)	set2_s18	set2_b1	-1.96629	0	-0.319047	0
(-) PC(22:6/18:1)	set2_s2	set2_b1	-1.60082	-1.76871	-1.28551	-1.07834
(-) PC(22:6/18:1)	set2_s94	set2_b2	0.929808	0.788436	0.554746	-1.23387
(-) PC(22:6/18:1)	set2_s46	set2_b2	0.734031	-0.29488	0.358968	-0.29488
(-) PC(22:6/18:1)	set2_s57	set2_b2	0.457594	0.287556	0.0825311	0.287556
(-) PC(22:6/18:1)	set2_s81	set2_b2	-0.364844	0	-0.739906	0
(-) PC(22:6/18:1)	set2_s31	set2_b2	-0.0962294	0	-0.471292	0
(-) PC(22:6/18:1)	set2_s103	set2_b2	1.39763	1.71152	1.02257	1.71152
(-) PC(22:6/18:1)	set2_s68	set2_b2	0.0419282	-0.28995	-0.333134	-2.31226
(-) PC(22:6/18:1)	set2_s27	set2_b2	0.135489	-0.499582	0.450799	0.19079
(-) PC(22:6/18:1)	set2_s65	set2_b2	0.117853	0	-0.257209	0
(-) PC(22:6/18:1)	set2_s35	set2_b3	0.169681	0.109622	0.484991	0.799995
(-) PC(22:6/18:1)	set2_s60	set2_b3	-1.50653	0	0.140717	0
(-) PC(22:6/18:1)	set2_s40	set2_b3	0.34242	0.128827	0.65773	0.819199
(-) PC(22:6/18:1)	set2_s52	set2_b3	1.97661	3.0318	1.60155	1.00949
(-) PC(22:6/18:1)	set2_s30	set2_b3	0.250663	-0.642913	-0.1244	-0.642913
(-) PC(22:6/18:1)	set2_s71	set2_b3	-6.79335	0	-5.1461	0
(-) PC(22:6/18:1)	set2_s62	set2_b3	0.561172	0	0.186109	0
(-) PC(22:6/18:1)	set2_s23	set2_b3	1.0595	0.948925	0.684442	0.948925
(-) PC(22:6/18:1)	set2_s54	set2_b3	-3.22751	-3.60917	-1.58026	-3.60917
(-) PC(22:6/18:1)	set2_s55	set2_b4	0.356109	0.381436	-0.018954	0.381436
(-) PC(22:6/18:1)	set2_s13	set2_b4	0.280313	-0.372623	0.595623	0.31775
(-) PC(22:6/18:1)	set2_s77	set2_b4	-2.24988	-1.66245	-1.93457	-0.97208
(-) PC(22:6/18:1)	set2_s14	set2_b4	-0.0467951	0	-0.421858	0
(-) PC(22:6/18:1)	set2_s50	set2_b4	0.595896	0.287	0.911206	0.977373
(-) PC(22:6/18:1)	set2_s17	set2_b4	-0.0677974	0	-0.44286	0
(-) PC(22:6/18:1)	set2_s7	set2_b4	0.342729	0.882289	-0.0323334	0.882289
(-) PC(22:6/18:1)	set2_s29	set2_b4	0.236657	0	-0.138406	0
(-) PC(22:6/18:1)	set2_s84	set2_b4	0.31277	0.147764	-0.0622923	0.147764
(-) PC(22:6/18:1)	set2_s93	set2_b5	0.0455479	0	1.6928	0
(-) PC(22:6/18:1)	set2_s73	set2_b5	0.960294	0	0.585231	0
(-) PC(22:6/18:1)	set2_s24	set2_b5	-0.940473	-0.912164	-0.625163	-0.221792
(-) PC(22:6/18:1)	set2_s78	set2_b5	0.196964	2.16326	-0.178099	0.140948
(-) PC(22:6/18:1)	set2_s4	set2_b5	0.396119	-0.44469	0.0210569	-0.44469
(-) PC(22:6/18:1)	set2_s33	set2_b5	0.543782	0.455791	0.168719	0.455791
(-) PC(22:6/18:1)	set2_s56	set2_b5	0.148601	0	-0.226462	0
(-) PC(22:6/18:1)	set2_s90	set2_b5	0.935737	0.603859	0.560675	-1.41845
(-) PC(22:6/18:1)	set2_s3	set2_b5	-0.0975746	-0.674298	0.217735	0.0160747
(-) PC(22:6/18:1)	set2_s10	set2_b6	-0.242964	0.121879	0.0723457	0.812252
(-) PC(22:6/18:1)	set2_s34	set2_b6	1.06282	0.944967	0.687757	0.944967
(-) PC(22:6/18:1)	set2_s72	set2_b6	1.02891	0	0.653849	0
(-) PC(22:6/18:1)	set2_s83	set2_b6	-0.304925	-0.472815	0.0103854	0.217557
(-) PC(22:6/18:1)	set2_s104	set2_b6	0.141372	0	1.78862	0
(-) PC(22:6/18:1)	set2_s15	set2_b6	-0.33504	-0.970111	-0.710102	-0.970111
(-) PC(22:6/18:1)	set2_s42	set2_b6	0.971797	1.06803	0.596734	1.06803
(-) PC(22:6/18:1)	set2_s74	set2_b6	0.423045	0.736931	0.0479824	0.736931
(-) PC(22:6/18:1)	set2_s53	set2_b6	0.170038	0	-0.205025	0
(-) PC(22:6/18:1)	set2_s9	set2_b7	0.602938	7.39629	0.227875	5.37398
(-) PC(22:6/18:1)	set2_s87	set2_b7	0.186592	0.126533	-0.188471	0.126533
(-) PC(22:6/18:1)	set2_s92	set2_b7	-1.40899	-0.353802	0.238258	-0.353802
(-) PC(22:6/18:1)	set2_s69	set2_b7	0.213593	0	-0.161469	0
(-) PC(22:6/18:1)	set2_s38	set2_b7	-0.53956	0	-0.914622	0
(-) PC(22:6/18:1)	set2_s41	set2_b7	0.37949	1.88602	0.00442707	-0.13629
(-) PC(22:6/18:1)	set2_s8	set2_b7	0.614395	0.305499	0.239332	0.305499
(-) PC(22:6/18:1)	set2_s47	set2_b7	-1.1032	-1.05641	-0.787892	-0.366034
(-) PC(22:6/18:1)	set2_s32	set2_b7	0.893576	0	0.518513	0
(-) PC(22:6/18:1)	set2_s67	set2_b8	0.13633	0.0257508	-0.238733	0.0257508
(-) PC(22:6/18:1)	set2_s76	set2_b8	0.306536	0.334845	-0.0685263	0.334845
(-) PC(22:6/18:1)	set2_s96	set2_b8	0.143016	-0.418155	-0.232046	-0.418155
(-) PC(22:6/18:1)	set2_s45	set2_b8	0.286547	-0.673747	0.601857	0.0166255
(-) PC(22:6/18:1)	set2_s5	set2_b8	-0.367791	-0.299993	-0.0524807	0.390379
(-) PC(22:6/18:1)	set2_s49	set2_b8	0.381666	0	2.02891	0
(-) PC(22:6/18:1)	set2_s88	set2_b8	0.165007	0	-0.210056	0
(-) PC(22:6/18:1)	set2_s21	set2_b8	0.828188	0.175252	0.453126	0.175252
(-) PC(22:6/18:1)	set2_s63	set2_b8	0.840809	0	0.465747	0
(-) PC(22:6/18:1)	set2_s95	set2_b9	0.261204	0.0245475	0.576514	0.71492
(-) PC(22:6/18:1)	set2_s75	set2_b9	0.331879	0	1.97913	0
(-) PC(22:6/18:1)	set2_s28	set2_b9	-0.0253276	0	-0.40039	0
(-) PC(22:6/18:1)	set2_s82	set2_b9	-0.348348	0.239082	-0.0330381	0.929455
(-) PC(22:6/18:1)	set2_s48	set2_b9	0.800047	0.223324	0.424984	0.223324
(-) PC(22:6/18:1)	set2_s99	set2_b9	1.30791	1.67275	0.932846	1.67275
(-) PC(22:6/18:1)	set2_s64	set2_b9	1.43687	1.39133	1.06181	-0.630984
(-) PC(22:6/18:1)	set2_s6	set2_b9	0.0879908	0	-0.287072	0
(-) PC(22:6/18:1)	set2_s107	set2_b9	-3.08121	-3.22981	-2.7659	-2.53944
(-) PC(22:6/18:1)	set2_s70	set2_b10	0.635072	0	0.260009	0
(-) PC(22:6/18:1)	set2_s26	set2_b10	0.167891	0	-0.207172	0
(-) PC(22:6/18:1)	set2_s106	set2_b10	0.614137	2.58043	0.239074	0.558121
(-) PC(22:6/18:1)	set2_s80	set2_b10	0.314647	0.173275	-0.0604152	-1.84904
(-) PC(22:6/18:1)	set2_s43	set2_b10	-0.313886	0	-0.688948	0
(-) PC(22:6/18:1)	set2_s98	set2_b10	1.01455	-0.0143649	1.32986	0.676008
(-) PC(22:6/18:1)	set2_s19	set2_b10	-0.343157	-0.513195	-0.0278472	0.177177
(-) PC(22:6/18:1)	set2_s59	set2_b10	0.278436	0.160582	-0.096627	0.160582
(-) PC(22:6/18:1)	set2_s85	set2_b10	-2.80192	-1.29539	-1.15467	-1.29539
(-) PC(22:6/18:1)	set2_s44	set2_b11	0.284187	-0.276985	-0.090876	-0.276985
(-) PC(22:6/18:1)	set2_s97	set2_b11	-0.521057	-1.41463	-0.205747	-0.72426
(-) PC(22:6/18:1)	set2_s58	set2_b11	-1.05519	0	0.59206	0
(-) PC(22:6/18:1)	set2_s66	set2_b11	0.0600586	0	-0.315004	0
(-) PC(22:6/18:1)	set2_s36	set2_b11	0.121298	-0.260368	-0.253765	-2.28268
(-) PC(22:6/18:1)	set2_s12	set2_b11	0.680186	0.776416	0.305123	0.776416
(-) PC(22:6/18:1)	set2_s20	set2_b11	0.344226	7.13757	-0.0308364	5.11526
(-) PC(22:6/18:1)	set2_s89	set2_b11	0.308896	0	-0.0661662	0
(-) PC(22:6/18:1)	set2_s101	set2_b11	1.12102	0.907425	1.43633	1.5978
(-) PC(22:6/18:1)	set2_s51	set2_b12	0.110579	0	-0.264484	0
(-) PC(22:6/18:1)	set2_s108	set2_b12	-0.0062	0.53336	0.30911	1.22373
(-) PC(22:6/18:1)	set2_s86	set2_b12	-0.332738	-0.30741	-0.0174276	0.382963
(-) PC(22:6/18:1)	set2_s102	set2_b12	0.231737	0.299534	-0.143325	0.299534
(-) PC(22:6/18:1)	set2_s11	set2_b12	0.566658	0.613453	0.191595	0.613453
(-) PC(22:6/18:1)	set2_s105	set2_b12	-0.028309	0	-0.403372	0
(-) PC(22:6/18:1)	set2_s39	set2_b12	0.652936	0	0.277873	0
(-) PC(22:6/18:1)	set2_s22	set2_b12	0.361346	0.196339	0.676656	0.886712
(-) PC(22:6/18:1)	set2_s25	set2_b12	0.44008	-0.520214	0.0650177	-0.520214
(-) PC(22:6/18:1)	set1_s27	set1_b1	0.904565	0	0.529502	0
(-) PC(22:6/18:1)	set1_s16	set1_b1	0.35081	0	-0.0242524	0
(-) PC(22:6/18:1)	set1_s48	set1_b1	-0.935286	-0.711195	-0.619976	-0.020822
(-) PC(22:6/18:1)	set1_s49	set1_b1	-0.14977	-0.26115	0.16554	0.429223
(-) PC(22:6/18:1)	set1_s42	set1_b1	0.242273	0.015398	0.557583	0.705771
(-) PC(22:6/18:1)	set1_s12	set1_b1	-3.55223	0	-1.90498	0
(-) PC(22:6/18:1)	set1_s23	set1_b1	1.33266	7.8075	0.957602	5.78519
(-) PC(22:6/18:1)	set1_s11	set1_b1	-1.37828	-1.79405	-1.06297	-1.10368
(-) PC(22:6/18:1)	set1_s51	set1_b1	0.784872	2.03421	0.40981	2.03421
(-) PC(22:6/18:1)	set1_s44	set1_b2	0.415768	0	0.0407059	0
(-) PC(22:6/18:1)	set1_s7	set1_b2	0.510614	0	0.135551	0
(-) PC(22:6/18:1)	set1_s18	set1_b2	0.366208	1.61555	0.681518	2.30592
(-) PC(22:6/18:1)	set1_s24	set1_b2	0.226875	0	-0.148188	0
(-) PC(22:6/18:1)	set1_s35	set1_b2	0.851582	4.40381	0.47652	2.3815
(-) PC(22:6/18:1)	set1_s25	set1_b2	-0.170993	-0.161248	0.144317	0.529125
(-) PC(22:6/18:1)	set1_s40	set1_b2	-0.58172	-0.754678	-0.26641	-0.0643054
(-) PC(22:6/18:1)	set1_s39	set1_b2	-0.0404729	-0.261321	0.274837	0.429052
(-) PC(22:6/18:1)	set1_s32	set1_b2	-0.064797	-0.969362	0.250513	-0.278989
(-) PC(22:6/18:1)	set1_s9	set1_b3	0.435708	-0.0749059	0.060645	-0.0749059
(-) PC(22:6/18:1)	set1_s3	set1_b3	0.391332	0.615423	0.016269	0.615423
(-) PC(22:6/18:1)	set1_s53	set1_b3	-0.392228	0	-0.76729	0
(-) PC(22:6/18:1)	set1_s13	set1_b3	0.792258	-0.0683858	1.10757	0.621987
(-) PC(22:6/18:1)	set1_s6	set1_b3	-1.24934	0	-1.6244	0
(-) PC(22:6/18:1)	set1_s47	set1_b3	0.201751	-0.149059	-0.173311	-0.149059
(-) PC(22:6/18:1)	set1_s20	set1_b3	0.0532794	-0.56285	0.368589	0.127523
(-) PC(22:6/18:1)	set1_s22	set1_b3	0.788685	4.34091	0.413623	2.3186
(-) PC(22:6/18:1)	set1_s21	set1_b3	0.11138	0	-0.263682	0
(-) PC(22:6/18:1)	set1_s2	set1_b4	0.384166	0.033356	0.699476	0.723729
(-) PC(22:6/18:1)	set1_s54	set1_b4	0.356189	0.748416	-0.0188741	0.748416
(-) PC(22:6/18:1)	set1_s33	set1_b4	-6.47484	0	-4.82759	0
(-) PC(22:6/18:1)	set1_s8	set1_b4	0.223204	-0.287409	0.538514	0.402963
(-) PC(22:6/18:1)	set1_s30	set1_b4	-0.00974545	0	-0.384808	0
(-) PC(22:6/18:1)	set1_s38	set1_b4	0.236894	0.0160469	0.552205	0.70642
(-) PC(22:6/18:1)	set1_s46	set1_b4	0.573039	-0.287605	0.888349	0.402768
(-) PC(22:6/18:1)	set1_s41	set1_b4	0.0703358	0	-0.304727	0
(-) PC(22:6/18:1)	set1_s34	set1_b4	0.989535	0.639122	0.614472	0.639122
(-) PC(22:6/18:1)	set1_s10	set1_b5	0.372235	0.145361	-0.00282721	0.145361
(-) PC(22:6/18:1)	set1_s50	set1_b5	-1.08788	-1.15821	-0.772569	-0.467842
(-) PC(22:6/18:1)	set1_s19	set1_b5	0.0429999	-0.372769	-0.332063	-0.372769
(-) PC(22:6/18:1)	set1_s29	set1_b5	0.616129	0	0.241066	0
(-) PC(22:6/18:1)	set1_s37	set1_b5	1.24537	7.7202	0.870305	5.69789
(-) PC(22:6/18:1)	set1_s43	set1_b5	0.0527898	-0.297623	0.3681	0.392749
(-) PC(22:6/18:1)	set1_s31	set1_b5	0.220848	0	-0.154215	0
(-) PC(22:6/18:1)	set1_s4	set1_b5	0.583948	-0.320617	0.208885	-0.320617
(-) PC(22:6/18:1)	set1_s1	set1_b5	0.172958	0	-0.202105	0
(-) PC(22:6/18:1)	set3_s1	set3_b6	0.106548	0.315178	0.421858	1.00555
(-) PC(22:6/18:1)	set3_s2	set3_b2	0.315509	0	-0.059554	0
(-) PC(22:6/18:1)	set3_s3	set3_b7	-0.162184	0	-0.537247	0
(-) PC(22:6/18:1)	set3_s4	set3_b4	0.744949	0.458883	0.369886	0.458883
(-) PC(22:6/18:1)	set3_s5	set3_b2	1.25488	0.459412	0.879819	0.459412
(-) PC(22:6/18:1)	set3_s6	set3_b3	0.300589	-0.37304	0.615899	0.317333
(-) PC(22:6/18:1)	set3_s7	set3_b6	0.61288	0.786793	0.237817	0.786793
(-) PC(22:6/18:1)	set3_s8	set3_b6	0.836895	-1.1152	0.461832	-1.1152
(-) PC(22:6/18:1)	set3_s9	set3_b8	0.00307535	0	-0.371987	0
(-) PC(22:6/18:1)	set3_s10	set3_b7	-0.684108	3.63902	-0.368798	4.32939
(-) PC(22:6/18:1)	set3_s91	set3_b5	0.867473	1.0761	0.492411	1.0761
(-) PC(22:6/18:1)	set3_s92	set3_b1	-1.12665	0	0.5206	0
(-) PC(22:6/18:1)	set3_s93	set3_b6	-2.61616	-1.54894	-0.968912	-1.54894
(-) PC(22:6/18:1)	set3_s94	set3_b8	-0.847862	-1.36784	-1.22292	-1.36784
(-) PC(22:6/18:1)	set3_s95	set3_b3	-0.789561	0	-1.16462	0
(-) PC(22:6/18:1)	set3_s96	set3_b3	-0.157715	-2.25439	0.157595	-1.56402
(-) PC(22:6/18:1)	set3_s97	set3_b8	0.624151	4.57248	0.939461	5.26285
(-) PC(22:6/18:1)	set3_s98	set3_b1	-2.25266	0	-0.605408	0
(-) PC(22:6/18:1)	set3_s99	set3_b8	-0.0100825	-0.189607	-0.385145	-2.21192
(-) PC(22:6/18:1)	set3_s100	set3_b6	0.62251	0	0.247448	0
(-) PC(22:6/18:1)	set3_s101	set3_b2	0.822742	0.984926	0.447679	0.984926
(-) PC(22:6/18:1)	set3_s102	set3_b8	1.40932	0.771744	1.72463	1.46212
(-) PC(22:6/18:1)	set3_s103	set3_b6	0.519982	0	0.144919	0
(-) PC(22:6/18:1)	set3_s104	set3_b7	0.79547	0	0.420407	0
(-) PC(22:6/18:1)	set3_s105	set3_b1	-0.412057	0	1.23519	0
(-) PC(22:6/18:1)	set3_s106	set3_b3	-0.0929494	0.385088	-0.468012	0.385088
(-) PC(22:6/18:1)	set3_s107	set3_b4	-0.739158	-0.31646	-1.11422	-2.33877
(-) PC(22:6/18:1)	set3_s108	set3_b2	-0.846034	3.47709	-1.2211	3.47709
(-) PC(22:6/18:1)	set3_s109	set3_b4	0.695045	0	0.319982	0
(-) PC(22:6/18:1)	set3_s110	set3_b8	-2.39348	0	-2.76854	0
(-) PC(22:6/18:1)	set3_s111	set3_b6	-3.09936	0	-1.45211	0
(-) PC(22:6/18:1)	set3_s112	set3_b2	-1.83982	2.08274	-2.21488	2.08274
(-) PC(22:6/18:1)	set3_s113	set3_b3	0.0234535	1.33946	0.338764	2.02983
(-) PC(22:6/18:1)	set3_s114	set3_b6	-1.72986	0	-0.082617	0
(-) PC(22:6/18:1)	set3_s115	set3_b6	0.286066	0	-0.0889968	0
(-) PC(22:6/18:1)	set3_s116	set3_b6	0.375128	1.50177	6.52015e-05	-0.520535
(-) PC(22:6/18:1)	set3_s117	set3_b5	-0.568136	-2.08666	-0.252826	-1.39629
(-) PC(22:6/18:1)	set3_s118	set3_b8	0.294027	0.160902	0.609337	0.851274
(-) PC(22:6/18:1)	set3_s119	set3_b6	0.620189	0.190856	0.245126	0.190856
(-) PC(22:6/18:1)	set3_s120	set3_b1	1.1374	1.14427	0.762341	1.14427
(-) PC(22:6/18:1)	set3_s121	set3_b2	0.0423261	0	1.68957	0
(-) PC(22:6/18:1)	set3_s122	set3_b3	0.236776	0.229444	-0.138287	0.229444
(-) PC(22:6/18:1)	set3_s123	set3_b1	0.243975	-0.384303	0.559285	0.306069
(-) PC(22:6/18:1)	set3_s124	set3_b1	-0.653915	-2.22775	-0.338605	-1.53737
(-) PC(22:6/18:1)	set3_s125	set3_b1	0.605864	0.537866	0.230802	0.537866
(-) PC(22:6/18:1)	set3_s126	set3_b3	-4.92333	-1.82397	-3.27609	-1.82397
(-) PC(22:6/18:1)	set3_s127	set3_b8	-3.92256	0	-4.29762	0
(-) PC(22:6/18:1)	set3_s128	set3_b8	-0.362602	-1.3229	-0.737665	-1.3229
(-) PC(22:6/18:1)	set3_s129	set3_b8	-0.121309	0	-0.496372	0
(-) PC(22:6/18:1)	set3_s130	set3_b8	1.75892	1.0271	1.38385	1.0271
(-) PC(22:6/18:1)	set3_s131	set3_b7	0.531004	-0.254139	0.155941	-2.27645
(-) PC(22:6/18:1)	set3_s132	set3_b2	0.32846	0	-0.0466022	0
(-) PC(22:6/18:1)	set3_s133	set3_b1	-0.643524	0.146037	-0.328214	0.83641
(-) PC(22:6/18:1)	set3_s134	set3_b4	0.578472	0	0.203409	0
(-) PC(22:6/18:1)	set3_s135	set3_b7	0.388213	-0.131769	0.703523	0.558604
(-) PC(22:6/18:1)	set3_s136	set3_b1	0.842592	0.110779	0.467529	0.110779
(-) PC(22:6/18:1)	set3_s137	set3_b6	-0.102832	-0.306054	-0.477895	-0.306054
(-) PC(22:6/18:1)	set3_s138	set3_b2	1.56442	0.926845	1.18936	0.926845
(-) PC(22:6/18:1)	set3_s139	set3_b7	0.429333	0	0.0542702	0
(-) PC(22:6/18:1)	set3_s140	set3_b5	0.642122	-0.931708	0.267059	-0.931708
(-) PC(22:6/18:1)	set3_s141	set3_b3	1.49136	1.44903	1.1163	-0.573278
(-) PC(22:6/18:1)	set3_s142	set3_b8	1.51853	0	1.14346	0
(-) PC(22:6/18:1)	set3_s143	set3_b8	0.731813	0	0.356751	0
(-) PC(22:6/18:1)	set3_s144	set3_b2	-2.66012	-0.930257	-1.01287	-0.930257
(-) PC(22:6/18:1)	set3_s145	set3_b1	0.516031	0.496388	0.831341	1.18676
(-) PC(22:6/18:1)	set3_s146	set3_b5	0.203222	0	-0.171841	0
(-) PC(22:6/18:1)	set3_s147	set3_b1	0.23762	0.230288	0.55293	0.92066
(-) PC(22:6/18:1)	set3_s148	set3_b3	0.348927	-0.273583	0.664237	0.41679
(-) PC(22:6/18:1)	set3_s149	set3_b3	-0.0782706	0	-0.453333	0
(-) PC(22:6/18:1)	set3_s150	set3_b7	0.768222	0.439761	0.393159	0.439761
(-) PC(22:6/18:1)	set3_s151	set3_b2	-1.11497	0.336569	-0.799658	1.02694
(-) PC(22:6/18:1)	set3_s152	set3_b6	-0.894986	3.02758	-0.579676	3.71795
(-) PC(22:6/18:1)	set3_s153	set3_b8	-0.493299	-0.37199	-0.177989	0.318382
(-) PC(22:6/18:1)	set3_s154	set3_b3	-2.16979	-2.34931	-0.52254	-2.34931
(-) PC(22:6/18:1)	set3_s155	set3_b5	0.0679983	0	-0.307064	0
(-) PC(22:6/18:1)	set3_s156	set3_b2	-1.22362	-2.74214	-1.59868	-2.74214
(-) PC(22:6/18:1)	set3_s157	set3_b4	1.37856	0.756048	1.0035	0.756048
(-) PC(22:6/18:1)	set3_s158	set3_b4	0.180645	0.354559	-0.194418	0.354559
(-) PC(22:6/18:1)	set3_s159	set3_b2	-0.00686369	0	-0.381926	0
(-) PC(22:6/18:1)	set3_s160	set3_b8	-1.91564	0	-2.2907	0
(-) PC(22:6/18:1)	set3_s161	set3_b1	0.626722	0	0.25166	0
(-) PC(22:6/18:1)	set3_s162	set3_b7	0.464689	0	0.0896267	0
(-) PC(22:6/18:1)	set3_s163	set3_b5	0.785143	0	2.43239	0
(-) PC(22:6/18:1)	set3_s164	set3_b3	0.540772	-0.0377002	0.165709	-0.0377002
(-) PC(22:6/18:1)	set3_s165	set3_b6	0.518816	0.51574	0.143753	0.51574
(-) PC(22:6/18:1)	set3_s166	set3_b5	0.800901	1.86812	0.425838	-0.154187
(-) PC(22:6/18:1)	set3_s167	set3_b2	1.10014	0.802981	0.725074	-1.21933
(-) PC(22:6/18:1)	set3_s168	set3_b2	0.857848	2.77348	1.17316	3.46386
(-) PC(22:6/18:1)	set3_s11	set3_b8	1.58723	1.38401	1.21217	1.38401
(-) PC(22:6/18:1)	set3_s12	set3_b5	0.314199	2.30311	-0.0608634	2.30311
(-) PC(22:6/18:1)	set3_s13	set3_b6	-1.31601	0	-1.69107	0
(-) PC(22:6/18:1)	set3_s14	set3_b7	-0.121161	3.82717	-0.496224	3.82717
(-) PC(22:6/18:1)	set3_s15	set3_b7	0.0196432	0	-0.355419	0
(-) PC(22:6/18:1)	set3_s16	set3_b3	-1.06722	0	0.580025	0
(-) PC(22:6/18:1)	set3_s17	set3_b1	0.00727638	-0.666352	0.322586	0.0240209
(-) PC(22:6/18:1)	set3_s18	set3_b5	-0.0726784	0.00559227	0.242632	0.695965
(-) PC(22:6/18:1)	set3_s19	set3_b8	-2.90123	-0.648576	-1.25398	-0.648576
(-) PC(22:6/18:1)	set3_s20	set3_b5	0.263517	-0.531953	0.578827	0.15842
(-) PC(22:6/18:1)	set3_s21	set3_b1	0.208621	-0.45431	0.523931	0.236062
(-) PC(22:6/18:1)	set3_s22	set3_b4	0.945412	3.19807	0.570349	1.17576
(-) PC(22:6/18:1)	set3_s23	set3_b5	0.297155	0	1.9444	0
(-) PC(22:6/18:1)	set3_s24	set3_b8	0.139437	2.05507	-0.235626	2.05507
(-) PC(22:6/18:1)	set3_s25	set3_b8	1.31302	0.848332	0.937958	0.848332
(-) PC(22:6/18:1)	set3_s26	set3_b5	0.210034	-1.88664	0.525344	-1.19627
(-) PC(22:6/18:1)	set3_s27	set3_b8	-3.94833	0	-4.32339	0
(-) PC(22:6/18:1)	set3_s28	set3_b4	-1.24195	-1.26159	-0.926639	-0.571219
(-) PC(22:6/18:1)	set3_s29	set3_b8	-1.53799	0.855488	-1.91306	0.855488
(-) PC(22:6/18:1)	set3_s30	set3_b1	-0.910483	1.07843	-0.595173	1.7688
(-) PC(22:6/18:1)	set3_s31	set3_b8	0.179525	0	1.82677	0
(-) PC(22:6/18:1)	set3_s32	set3_b3	0.259043	0	-0.11602	0
(-) PC(22:6/18:1)	set3_s33	set3_b8	0.00733179	0	-0.367731	0
(-) PC(22:6/18:1)	set3_s34	set3_b5	0.985545	0.357266	0.610482	0.357266
(-) PC(22:6/18:1)	set3_s35	set3_b1	0.235932	0.71397	0.551242	1.40434
(-) PC(22:6/18:1)	set3_s36	set3_b5	0.583124	2.31299	0.208061	0.290678
(-) PC(22:6/18:1)	set3_s37	set3_b7	0.358216	-0.268506	0.673526	0.421866
(-) PC(22:6/18:1)	set3_s38	set3_b2	0.381111	1.69712	0.00604813	1.69712
(-) PC(22:6/18:1)	set3_s39	set3_b4	0.796102	0.331413	0.42104	0.331413
(-) PC(22:6/18:1)	set3_s40	set3_b6	0.744195	2.6841	0.369132	2.6841
(-) PC(22:6/18:1)	set3_s41	set3_b7	-1.9399	0	-2.31496	0
(-) PC(22:6/18:1)	set3_s42	set3_b8	0.179069	0.136743	1.82632	0.136743
(-) PC(22:6/18:1)	set3_s43	set3_b2	1.27175	0.645031	0.896691	0.645031
(-) PC(22:6/18:1)	set3_s44	set3_b8	1.57383	0	1.19877	0
(-) PC(22:6/18:1)	set3_s45	set3_b5	0.858698	0.572632	0.483635	0.572632
(-) PC(22:6/18:1)	set3_s46	set3_b4	-4.32313	0	-4.69819	0
(-) PC(22:6/18:1)	set3_s47	set3_b4	-4.11466	-2.98801	-2.46741	-2.98801
(-) PC(22:6/18:1)	set3_s48	set3_b4	0.662932	0	0.287869	0
(-) PC(22:6/18:1)	set3_s49	set3_b5	1.09852	0.669186	0.723457	0.669186
(-) PC(22:6/18:1)	set3_s50	set3_b7	1.0201	1.43216	0.645039	-0.590152
(-) PC(22:6/18:1)	set3_s51	set3_b7	0.197947	0.319256	-0.177115	0.319256
(-) PC(22:6/18:1)	set3_s52	set3_b2	0.673628	0	0.298566	0
(-) PC(22:6/18:1)	set3_s53	set3_b5	0.158641	-0.156868	-0.216422	-0.156868
(-) PC(22:6/18:1)	set3_s54	set3_b6	0.628278	0	0.253216	0
(-) PC(22:6/18:1)	set3_s55	set3_b5	0.0793961	3.17876	-0.295667	1.15645
(-) PC(22:6/18:1)	set3_s56	set3_b1	0.765088	0.0700432	0.390025	0.0700432
(-) PC(22:6/18:1)	set3_s57	set3_b6	0.610669	0.351626	0.235606	0.351626
(-) PC(22:6/18:1)	set3_s58	set3_b6	-0.478038	0	-0.8531	0
(-) PC(22:6/18:1)	set3_s59	set3_b1	1.47197	2.92351	1.09691	2.92351
(-) PC(22:6/18:1)	set3_s60	set3_b4	0.950604	-1.00149	1.26591	-0.311117
(-) PC(22:6/18:1)	set3_s61	set3_b8	-1.83509	0.558392	-1.51978	1.24876
(-) PC(22:6/18:1)	set3_s62	set3_b5	-0.173914	0	-0.548977	0
(-) PC(22:6/18:1)	set3_s63	set3_b7	1.04089	0.725385	0.665831	0.725385
(-) PC(22:6/18:1)	set3_s64	set3_b5	0.540309	0.281266	0.165247	0.281266
(-) PC(22:6/18:1)	set3_s65	set3_b8	0.46821	0.139749	0.78352	0.830122
(-) PC(22:6/18:1)	set3_s66	set3_b7	-0.20863	0	-0.583693	0
(-) PC(22:6/18:1)	set3_s67	set3_b8	-1.6345	-1.2118	0.0127506	-1.2118
(-) PC(22:6/18:1)	set3_s68	set3_b3	0.18913	0.351314	-0.185933	0.351314
(-) PC(22:6/18:1)	set3_s69	set3_b7	0.308113	-0.354819	0.623423	0.335554
(-) PC(22:6/18:1)	set3_s70	set3_b1	0.637578	0	0.262515	0
(-) PC(22:6/18:1)	set3_s71	set3_b7	-1.78252	-1.77565	-1.46721	-1.08528
(-) PC(22:6/18:1)	set3_s72	set3_b2	0.133125	0	-0.241937	0
(-) PC(22:6/18:1)	set3_s73	set3_b8	1.95209	0	1.57703	0
(-) PC(22:6/18:1)	set3_s74	set3_b7	-0.438213	0.351349	-0.813275	0.351349
(-) PC(22:6/18:1)	set3_s75	set3_b3	0.929456	0.144313	0.554393	-1.878
(-) PC(22:6/18:1)	set3_s76	set3_b8	2.09668	0	1.72161	0
(-) PC(22:6/18:1)	set3_s78	set3_b8	-1.45154	0	-1.8266	0
(-) PC(22:6/18:1)	set3_s79	set3_b7	0.423927	-0.536368	0.0488646	-0.536368
(-) PC(22:6/18:1)	set3_s80	set3_b2	-1.08794	-1.09102	-0.772631	-0.400644
(-) PC(22:6/18:1)	set3_s81	set3_b2	-0.422698	0	1.22455	0
(-) PC(22:6/18:1)	set3_s82	set3_b3	0.200799	-0.494245	-0.174263	-0.494245
(-) PC(22:6/18:1)	set3_s83	set3_b7	0.510118	0.212963	0.135055	-1.80935
(-) PC(22:6/18:1)	set3_s84	set3_b6	0.236776	0.315046	-0.138287	0.315046
(-) PC(22:6/18:1)	set3_s85	set3_b2	0.160382	2.10028	0.475692	2.79066
(-) PC(22:6/18:1)	set3_s86	set3_b5	0.141872	0.00874643	-0.233191	0.00874643
(-) PC(22:6/18:1)	set3_s87	set3_b4	0.236776	0.168777	-0.138287	0.168777
(-) PC(22:6/18:1)	set3_s88	set3_b7	-1.98891	0	-2.36397	0
(-) PC(22:6/18:1)	set3_s89	set3_b8	2.36405	1.78558	1.98899	1.78558
(-) PC(22:6/18:1)	set3_s90	set3_b3	0.960295	0	0.585232	0
(-) PC(18:0/22:6)	set1_s36	set1_b6	1.32739	0.609235	1.47696	1.00007
(-) PC(18:0/22:6)	set1_s28	set1_b6	0.280215	0.0926772	0.429784	0.483513
(-) PC(18:0/22:6)	set1_s52	set1_b6	0.0779607	-0.218152	0.22753	0.172683
(-) PC(18:0/22:6)	set1_s45	set1_b6	1.2177	0.446184	0.976438	0.446184
(-) PC(18:0/22:6)	set1_s17	set1_b6	0.28349	0.260616	0.0422241	0.260616
(-) PC(18:0/22:6)	set1_s15	set1_b6	0.329037	0	0.0877709	0
(-) PC(18:0/22:6)	set1_s14	set1_b6	1.08898	0	0.847712	0
(-) PC(18:0/22:6)	set1_s26	set1_b6	1.18961	0	0.948347	0
(-) PC(18:0/22:6)	set1_s5	set1_b6	0.146349	-0.465354	0.295918	-0.0745181
(-) PC(18:0/22:6)	set2_s61	set2_b1	0.174424	0	-0.0668418	0
(-) PC(18:0/22:6)	set2_s100	set2_b1	0.388124	-0.710812	0.537694	-0.319977
(-) PC(18:0/22:6)	set2_s1	set2_b1	0.875154	0	0.633888	0
(-) PC(18:0/22:6)	set2_s37	set2_b1	0.627208	0.546148	0.385943	-0.89621
(-) PC(18:0/22:6)	set2_s16	set2_b1	1.65918	0.714669	1.80875	1.1055
(-) PC(18:0/22:6)	set2_s91	set2_b1	0.224402	-0.204663	0.373972	0.186172
(-) PC(18:0/22:6)	set2_s79	set2_b1	0.51599	0.0145484	0.66556	0.405384
(-) PC(18:0/22:6)	set2_s18	set2_b1	-0.502273	0	0.698819	0
(-) PC(18:0/22:6)	set2_s2	set2_b1	0.111289	6.75062	0.260858	7.14145
(-) PC(18:0/22:6)	set2_s94	set2_b2	0.278399	0.0902117	0.0371331	-1.35215
(-) PC(18:0/22:6)	set2_s46	set2_b2	0.573377	-0.0918707	0.332111	-0.0918707
(-) PC(18:0/22:6)	set2_s57	set2_b2	1.10019	0.152391	0.858924	0.152391
(-) PC(18:0/22:6)	set2_s81	set2_b2	-0.334994	0	-0.576259	0
(-) PC(18:0/22:6)	set2_s31	set2_b2	0.441218	0	0.199952	0
(-) PC(18:0/22:6)	set2_s103	set2_b2	1.30447	7.95359	1.0632	7.95359
(-) PC(18:0/22:6)	set2_s68	set2_b2	-0.265934	-0.467965	-0.5072	-1.91032
(-) PC(18:0/22:6)	set2_s27	set2_b2	0.334128	-0.437288	0.483697	-0.0464529
(-) PC(18:0/22:6)	set2_s65	set2_b2	-0.297514	0	-0.53878	0
(-) PC(18:0/22:6)	set2_s35	set2_b3	0.220389	-1.59456	0.369958	-1.20372
(-) PC(18:0/22:6)	set2_s60	set2_b3	-0.499572	0	0.70152	0
(-) PC(18:0/22:6)	set2_s40	set2_b3	0.490456	-0.461871	0.640026	-0.0710356
(-) PC(18:0/22:6)	set2_s52	set2_b3	2.45324	2.09848	2.21197	0.656122
(-) PC(18:0/22:6)	set2_s30	set2_b3	-0.180111	5.71664	-0.421377	5.71664
(-) PC(18:0/22:6)	set2_s71	set2_b3	-1.24745	0	-0.0463538	0
(-) PC(18:0/22:6)	set2_s62	set2_b3	0.793592	0	0.552326	0
(-) PC(18:0/22:6)	set2_s23	set2_b3	0.905111	7.64836	0.663845	7.64836
(-) PC(18:0/22:6)	set2_s54	set2_b3	-2.01861	4.70288	-0.817514	4.70288
(-) PC(18:0/22:6)	set2_s55	set2_b4	0.723808	0.388462	0.482542	0.388462
(-) PC(18:0/22:6)	set2_s13	set2_b4	0.234597	-0.52549	0.384167	-0.134654
(-) PC(18:0/22:6)	set2_s77	set2_b4	-0.686047	-0.860471	-0.536477	-0.469635
(-) PC(18:0/22:6)	set2_s14	set2_b4	0.753801	0	0.512535	0
(-) PC(18:0/22:6)	set2_s50	set2_b4	0.349314	6.16518	0.498884	6.55601
(-) PC(18:0/22:6)	set2_s17	set2_b4	0.0130958	0	-0.22817	0
(-) PC(18:0/22:6)	set2_s7	set2_b4	0.499884	-0.123336	0.258618	-0.123336
(-) PC(18:0/22:6)	set2_s29	set2_b4	1.09894	0	0.857671	0
(-) PC(18:0/22:6)	set2_s84	set2_b4	0.263212	0.97895	0.0219464	0.97895
(-) PC(18:0/22:6)	set2_s93	set2_b5	0.0810606	0	1.28215	0
(-) PC(18:0/22:6)	set2_s73	set2_b5	0.712483	0	0.471217	0
(-) PC(18:0/22:6)	set2_s24	set2_b5	-0.212441	-0.710957	-0.0628711	-0.320122
(-) PC(18:0/22:6)	set2_s78	set2_b5	0.697577	1.19985	0.456311	-0.242508
(-) PC(18:0/22:6)	set2_s4	set2_b5	0.372846	-0.0562195	0.13158	-0.0562195
(-) PC(18:0/22:6)	set2_s33	set2_b5	1.25646	0.311945	1.01519	0.311945
(-) PC(18:0/22:6)	set2_s56	set2_b5	0.501442	0	0.260176	0
(-) PC(18:0/22:6)	set2_s90	set2_b5	0.239681	0.0376498	-0.00158516	-1.40471
(-) PC(18:0/22:6)	set2_s3	set2_b5	-0.813973	-1.68913	-0.664403	-1.29829
(-) PC(18:0/22:6)	set2_s10	set2_b6	-0.128358	0.206636	0.0212116	0.597471
(-) PC(18:0/22:6)	set2_s34	set2_b6	0.389117	0.686632	0.147851	0.686632
(-) PC(18:0/22:6)	set2_s72	set2_b6	0.665247	0	0.423981	0
(-) PC(18:0/22:6)	set2_s83	set2_b6	-0.00549127	6.63384	0.144078	7.02467
(-) PC(18:0/22:6)	set2_s104	set2_b6	0.188187	0	1.38928	0
(-) PC(18:0/22:6)	set2_s15	set2_b6	0.223409	-0.548007	-0.0178565	-0.548007
(-) PC(18:0/22:6)	set2_s42	set2_b6	0.452952	0.0117346	0.211687	0.0117346
(-) PC(18:0/22:6)	set2_s74	set2_b6	0.472301	7.12142	0.231035	7.12142
(-) PC(18:0/22:6)	set2_s53	set2_b6	0.947799	0	0.706533	0
(-) PC(18:0/22:6)	set2_s9	set2_b7	0.289671	1.53712	0.0484053	0.0947591
(-) PC(18:0/22:6)	set2_s87	set2_b7	1.13666	-0.678288	0.895391	-0.678288
(-) PC(18:0/22:6)	set2_s92	set2_b7	-0.338805	-0.693562	0.862287	-0.693562
(-) PC(18:0/22:6)	set2_s69	set2_b7	0.952328	0	0.711062	0
(-) PC(18:0/22:6)	set2_s38	set2_b7	0.62322	0	0.381954	0
(-) PC(18:0/22:6)	set2_s41	set2_b7	0.236839	0.736412	-0.00442654	-0.705947
(-) PC(18:0/22:6)	set2_s8	set2_b7	0.679642	6.4955	0.438376	6.4955
(-) PC(18:0/22:6)	set2_s47	set2_b7	0.322856	-0.430945	0.472425	-0.0401097
(-) PC(18:0/22:6)	set2_s32	set2_b7	-5.89675	0	-6.13802	0
(-) PC(18:0/22:6)	set2_s67	set2_b8	0.398103	7.14135	0.156837	7.14135
(-) PC(18:0/22:6)	set2_s76	set2_b8	0.368419	-0.130098	0.127153	-0.130098
(-) PC(18:0/22:6)	set2_s96	set2_b8	0.244108	-0.549484	0.00284202	-0.549484
(-) PC(18:0/22:6)	set2_s45	set2_b8	1.09319	0.380707	1.24276	0.771542
(-) PC(18:0/22:6)	set2_s5	set2_b8	-0.644318	-0.657414	-0.494749	-0.266578
(-) PC(18:0/22:6)	set2_s49	set2_b8	-6.72148	0	-5.52039	0
(-) PC(18:0/22:6)	set2_s88	set2_b8	-0.715738	0	-0.957004	0
(-) PC(18:0/22:6)	set2_s21	set2_b8	1.21044	0.450349	0.96917	0.450349
(-) PC(18:0/22:6)	set2_s63	set2_b8	0.429066	0	0.1878	0
(-) PC(18:0/22:6)	set2_s95	set2_b9	0.155216	-0.94372	0.304786	-0.552885
(-) PC(18:0/22:6)	set2_s75	set2_b9	0.202031	0	1.40312	0
(-) PC(18:0/22:6)	set2_s28	set2_b9	0.335346	0	0.0940805	0
(-) PC(18:0/22:6)	set2_s82	set2_b9	0.126934	-0.0474898	0.276504	0.343346
(-) PC(18:0/22:6)	set2_s48	set2_b9	0.27718	-0.597974	0.0359145	-0.597974
(-) PC(18:0/22:6)	set2_s99	set2_b9	0.837466	1.17246	0.5962	1.17246
(-) PC(18:0/22:6)	set2_s64	set2_b9	0.640265	0.559204	0.398999	-0.883154
(-) PC(18:0/22:6)	set2_s6	set2_b9	0.944512	0	0.703247	0
(-) PC(18:0/22:6)	set2_s107	set2_b9	-7.07058	-7.57202	-6.92101	-7.18118
(-) PC(18:0/22:6)	set2_s70	set2_b10	0.771416	0	0.53015	0
(-) PC(18:0/22:6)	set2_s26	set2_b10	-6.63933	0	-6.88059	0
(-) PC(18:0/22:6)	set2_s106	set2_b10	0.979303	1.48158	0.738037	0.0392179
(-) PC(18:0/22:6)	set2_s80	set2_b10	-2.49701	-2.6852	-2.73827	-4.12755
(-) PC(18:0/22:6)	set2_s43	set2_b10	-6.64912	0	-6.89039	0
(-) PC(18:0/22:6)	set2_s98	set2_b10	0.832916	0.167669	0.982486	0.558505
(-) PC(18:0/22:6)	set2_s19	set2_b10	0.165378	-0.782421	0.314947	-0.391586
(-) PC(18:0/22:6)	set2_s59	set2_b10	0.491972	0.789486	0.250706	0.789486
(-) PC(18:0/22:6)	set2_s85	set2_b10	-8.09608	-7.59651	-6.89499	-7.59651
(-) PC(18:0/22:6)	set2_s44	set2_b11	1.26366	0.470064	1.02239	0.470064
(-) PC(18:0/22:6)	set2_s97	set2_b11	0.257769	6.15452	0.407339	6.54536
(-) PC(18:0/22:6)	set2_s58	set2_b11	0.354757	0	1.55585	0
(-) PC(18:0/22:6)	set2_s66	set2_b11	1.81495	0	1.57368	0
(-) PC(18:0/22:6)	set2_s36	set2_b11	1.62128	8.34277	1.38002	6.90041
(-) PC(18:0/22:6)	set2_s12	set2_b11	-5.80311	-6.24433	-6.04437	-6.24433
(-) PC(18:0/22:6)	set2_s20	set2_b11	1.69026	2.93771	1.449	1.49535
(-) PC(18:0/22:6)	set2_s89	set2_b11	-5.81586	0	-6.05713	0
(-) PC(18:0/22:6)	set2_s101	set2_b11	-4.65901	-5.61133	-4.50944	-5.2205
(-) PC(18:0/22:6)	set2_s51	set2_b12	-6.74325	0	-6.98452	0
(-) PC(18:0/22:6)	set2_s108	set2_b12	0.530682	-0.0925379	0.680252	0.298298
(-) PC(18:0/22:6)	set2_s86	set2_b12	-7.02941	-7.36476	-6.87984	-6.97392
(-) PC(18:0/22:6)	set2_s102	set2_b12	-0.333315	-0.346411	-0.574581	-0.346411
(-) PC(18:0/22:6)	set2_s11	set2_b12	0.789808	0.036007	0.548542	0.036007
(-) PC(18:0/22:6)	set2_s105	set2_b12	0.498517	0	0.257251	0
(-) PC(18:0/22:6)	set2_s39	set2_b12	0.760087	0	0.518821	0
(-) PC(18:0/22:6)	set2_s22	set2_b12	-6.32578	-5.61004	-6.17621	-5.21921
(-) PC(18:0/22:6)	set2_s25	set2_b12	1.50936	0.796881	1.2681	0.796881
(-) PC(18:0/22:6)	set1_s27	set1_b1	1.34947	0	1.10821	0
(-) PC(18:0/22:6)	set1_s16	set1_b1	0.445485	0	0.204219	0
(-) PC(18:0/22:6)	set1_s48	set1_b1	-0.555377	-1.64435	-0.405807	-1.25352
(-) PC(18:0/22:6)	set1_s49	set1_b1	0.948323	0.23017	1.09789	0.621005
(-) PC(18:0/22:6)	set1_s42	set1_b1	0.146951	0.488757	0.296521	0.879592
(-) PC(18:0/22:6)	set1_s12	set1_b1	-1.72744	0	-0.526346	0
(-) PC(18:0/22:6)	set1_s23	set1_b1	0.915101	2.32952	0.673835	0.887159
(-) PC(18:0/22:6)	set1_s11	set1_b1	0.132308	-0.781753	0.281878	-0.390918
(-) PC(18:0/22:6)	set1_s51	set1_b1	0.816991	0.194891	0.575725	0.194891
(-) PC(18:0/22:6)	set1_s44	set1_b2	0.914062	0	0.672796	0
(-) PC(18:0/22:6)	set1_s7	set1_b2	1.07648	0	0.835218	0
(-) PC(18:0/22:6)	set1_s18	set1_b2	0.0462057	-0.575894	0.195775	-0.185058
(-) PC(18:0/22:6)	set1_s24	set1_b2	-0.341806	0	-0.583072	0
(-) PC(18:0/22:6)	set1_s35	set1_b2	-0.241816	1.48562	-0.483082	0.0432637
(-) PC(18:0/22:6)	set1_s25	set1_b2	0.249121	0.0615836	0.398691	0.452419
(-) PC(18:0/22:6)	set1_s40	set1_b2	0.363406	0.340532	0.512975	0.731367
(-) PC(18:0/22:6)	set1_s39	set1_b2	0.90043	0.0544381	1.05	0.445274
(-) PC(18:0/22:6)	set1_s32	set1_b2	0.374586	-0.974887	0.524155	-0.584051
(-) PC(18:0/22:6)	set1_s9	set1_b3	0.679476	-0.397008	0.43821	-0.397008
(-) PC(18:0/22:6)	set1_s3	set1_b3	0.15468	-0.934297	-0.0865855	-0.934297
(-) PC(18:0/22:6)	set1_s53	set1_b3	0.611702	0	0.370436	0
(-) PC(18:0/22:6)	set1_s13	set1_b3	-0.311848	-0.640884	-0.162278	-0.250049
(-) PC(18:0/22:6)	set1_s6	set1_b3	0.6221	0	0.380834	0
(-) PC(18:0/22:6)	set1_s47	set1_b3	0.313226	-0.132259	0.0719604	-0.132259
(-) PC(18:0/22:6)	set1_s20	set1_b3	0.2993	0.00318743	0.44887	0.394023
(-) PC(18:0/22:6)	set1_s22	set1_b3	0.213763	1.9412	-0.0275029	0.498843
(-) PC(18:0/22:6)	set1_s21	set1_b3	0.718154	0	0.476888	0
(-) PC(18:0/22:6)	set1_s2	set1_b4	0.0798599	-0.365625	0.229429	0.02521
(-) PC(18:0/22:6)	set1_s54	set1_b4	0.434578	-0.177124	0.193312	-0.177124
(-) PC(18:0/22:6)	set1_s33	set1_b4	-1.41442	0	-0.213324	0
(-) PC(18:0/22:6)	set1_s8	set1_b4	0.424989	-0.651495	0.574559	-0.260659
(-) PC(18:0/22:6)	set1_s30	set1_b4	0.187538	0	-0.0537284	0
(-) PC(18:0/22:6)	set1_s38	set1_b4	0.722771	-0.12322	0.872341	0.267615
(-) PC(18:0/22:6)	set1_s46	set1_b4	0.096398	-0.232639	0.245968	0.158197
(-) PC(18:0/22:6)	set1_s41	set1_b4	0.77152	0	0.530254	0
(-) PC(18:0/22:6)	set1_s34	set1_b4	0.867765	-0.321848	0.626499	-0.321848
(-) PC(18:0/22:6)	set1_s10	set1_b5	-0.275322	0.0664841	-0.516588	0.0664841
(-) PC(18:0/22:6)	set1_s50	set1_b5	0.308937	-0.462582	0.458507	-0.071747
(-) PC(18:0/22:6)	set1_s19	set1_b5	0.791678	-0.122384	0.550412	-0.122384
(-) PC(18:0/22:6)	set1_s29	set1_b5	0.296113	0	0.0548471	0
(-) PC(18:0/22:6)	set1_s37	set1_b5	0.557909	1.97233	0.316643	0.529967
(-) PC(18:0/22:6)	set1_s43	set1_b5	0.495523	-0.69409	0.645092	-0.303254
(-) PC(18:0/22:6)	set1_s31	set1_b5	0.845992	0	0.604726	0
(-) PC(18:0/22:6)	set1_s4	set1_b5	0.303589	-1.04588	0.0623236	-1.04588
(-) PC(18:0/22:6)	set1_s1	set1_b5	0.0228737	0	-0.218392	0
(-) PC(18:0/22:6)	set3_s1	set3_b6	-0.115052	-0.154818	0.0345177	0.236017
(-) PC(18:0/22:6)	set3_s2	set3_b2	0.444265	0	0.202999	0
(-) PC(18:0/22:6)	set3_s3	set3_b7	0.368044	0	0.126779	0
(-) PC(18:0/22:6)	set3_s4	set3_b4	0.313484	-0.22018	0.0722178	-0.22018
(-) PC(18:0/22:6)	set3_s5	set3_b2	1.24062	0.36706	0.99935	0.36706
(-) PC(18:0/22:6)	set3_s6	set3_b3	0.305731	-1.42085	0.4553	-1.03001
(-) PC(18:0/22:6)	set3_s7	set3_b6	0.230208	0.318648	-0.011058	0.318648
(-) PC(18:0/22:6)	set3_s8	set3_b6	1.3957	-0.628389	1.15443	-0.628389
(-) PC(18:0/22:6)	set3_s9	set3_b8	-0.762271	0	-1.00354	0
(-) PC(18:0/22:6)	set3_s10	set3_b7	-0.971978	2.28645	-0.822408	2.67729
(-) PC(18:0/22:6)	set3_s91	set3_b5	-0.205524	-0.245291	-0.44679	-0.245291
(-) PC(18:0/22:6)	set3_s92	set3_b1	-0.573871	0	0.627222	0
(-) PC(18:0/22:6)	set3_s93	set3_b6	-1.76167	-1.62009	-0.560577	-1.62009
(-) PC(18:0/22:6)	set3_s94	set3_b8	-1.25911	-2.36008	-1.50038	-2.36008
(-) PC(18:0/22:6)	set3_s95	set3_b3	-0.622648	0	-0.863913	0
(-) PC(18:0/22:6)	set3_s96	set3_b3	0.313484	-1.35329	0.463053	-0.962455
(-) PC(18:0/22:6)	set3_s97	set3_b8	0.620863	3.92183	0.770432	4.31267
(-) PC(18:0/22:6)	set3_s98	set3_b1	-0.865293	0	0.3358	0
(-) PC(18:0/22:6)	set3_s99	set3_b8	-1.01052	-1.47132	-1.25179	-2.91368
(-) PC(18:0/22:6)	set3_s100	set3_b6	1.06838	0	0.827113	0
(-) PC(18:0/22:6)	set3_s101	set3_b2	1.34622	0.978178	1.10496	0.978178
(-) PC(18:0/22:6)	set3_s102	set3_b8	0.362582	-0.231685	0.512152	0.15915
(-) PC(18:0/22:6)	set3_s103	set3_b6	1.10097	0	0.859706	0
(-) PC(18:0/22:6)	set3_s104	set3_b7	0.873556	0	0.63229	0
(-) PC(18:0/22:6)	set3_s105	set3_b1	0.141065	0	1.34216	0
(-) PC(18:0/22:6)	set3_s106	set3_b3	0.985536	-0.0352771	0.74427	-0.0352771
(-) PC(18:0/22:6)	set3_s107	set3_b4	-1.49596	-1.65068	-1.73723	-3.09304
(-) PC(18:0/22:6)	set3_s108	set3_b2	-0.81309	2.44534	-1.05436	2.44534
(-) PC(18:0/22:6)	set3_s109	set3_b4	0.0827791	0	-0.158487	0
(-) PC(18:0/22:6)	set3_s110	set3_b8	-1.13089	0	-1.37216	0
(-) PC(18:0/22:6)	set3_s111	set3_b6	-1.79459	0	-0.593493	0
(-) PC(18:0/22:6)	set3_s112	set3_b2	-0.0303673	3.07775	-0.271633	3.07775
(-) PC(18:0/22:6)	set3_s113	set3_b3	0.159454	0.744087	0.309024	1.13492
(-) PC(18:0/22:6)	set3_s114	set3_b6	-0.538773	0	0.662319	0
(-) PC(18:0/22:6)	set3_s115	set3_b6	0.533663	0	0.292398	0
(-) PC(18:0/22:6)	set3_s116	set3_b6	1.20054	1.77441	0.95927	0.332049
(-) PC(18:0/22:6)	set3_s117	set3_b5	-0.0394524	-1.49853	0.110117	-1.1077
(-) PC(18:0/22:6)	set3_s118	set3_b8	0.264385	0.516402	0.413955	0.907238
(-) PC(18:0/22:6)	set3_s119	set3_b6	0.0806978	-0.382808	-0.160568	-0.382808
(-) PC(18:0/22:6)	set3_s120	set3_b1	0.464505	0.0462746	0.223239	0.0462746
(-) PC(18:0/22:6)	set3_s121	set3_b2	0.316641	0	1.51773	0
(-) PC(18:0/22:6)	set3_s122	set3_b3	0.441703	0.844377	0.200437	0.844377
(-) PC(18:0/22:6)	set3_s123	set3_b1	0.37148	-0.718652	0.521049	-0.327817
(-) PC(18:0/22:6)	set3_s124	set3_b1	0.629284	-0.787451	0.778854	-0.396615
(-) PC(18:0/22:6)	set3_s125	set3_b1	0.751303	0.198058	0.510037	0.198058
(-) PC(18:0/22:6)	set3_s126	set3_b3	-4.45119	-2.6566	-3.25009	-2.6566
(-) PC(18:0/22:6)	set3_s127	set3_b8	-3.10812	0	-3.34939	0
(-) PC(18:0/22:6)	set3_s128	set3_b8	0.25948	-0.281053	0.0182142	-0.281053
(-) PC(18:0/22:6)	set3_s129	set3_b8	-0.688112	0	-0.929377	0
(-) PC(18:0/22:6)	set3_s130	set3_b8	1.08333	0.421873	0.842065	0.421873
(-) PC(18:0/22:6)	set3_s131	set3_b7	0.581707	-0.00250689	0.340441	-1.44487
(-) PC(18:0/22:6)	set3_s132	set3_b2	1.14484	0	0.903574	0
(-) PC(18:0/22:6)	set3_s133	set3_b1	-1.09457	-0.471926	-0.945004	-0.0810907
(-) PC(18:0/22:6)	set3_s134	set3_b4	0.510478	0	0.269212	0
(-) PC(18:0/22:6)	set3_s135	set3_b7	0.000599396	-1.10037	0.150169	-0.709537
(-) PC(18:0/22:6)	set3_s136	set3_b1	0.728263	0.0668051	0.486997	0.0668051
(-) PC(18:0/22:6)	set3_s137	set3_b6	0.769508	0.322178	0.528242	0.322178
(-) PC(18:0/22:6)	set3_s138	set3_b2	1.40963	0.815364	1.16837	0.815364
(-) PC(18:0/22:6)	set3_s139	set3_b7	0.463506	0	0.22224	0
(-) PC(18:0/22:6)	set3_s140	set3_b5	0.846712	-0.570023	0.605446	-0.570023
(-) PC(18:0/22:6)	set3_s141	set3_b3	1.84859	1.53195	1.60732	0.0895886
(-) PC(18:0/22:6)	set3_s142	set3_b8	1.45908	0	1.21782	0
(-) PC(18:0/22:6)	set3_s143	set3_b8	0.661458	0	0.420192	0
(-) PC(18:0/22:6)	set3_s144	set3_b2	-1.43858	-0.899809	-0.23749	-0.899809
(-) PC(18:0/22:6)	set3_s145	set3_b1	0.382426	0.0689424	0.531996	0.459778
(-) PC(18:0/22:6)	set3_s146	set3_b5	0.447329	0	0.206063	0
(-) PC(18:0/22:6)	set3_s147	set3_b1	0.233793	0.636467	0.383362	1.0273
(-) PC(18:0/22:6)	set3_s148	set3_b3	0.816707	-0.251672	0.966277	0.139163
(-) PC(18:0/22:6)	set3_s149	set3_b3	0.299208	0	0.0579422	0
(-) PC(18:0/22:6)	set3_s150	set3_b7	0.43017	-0.714669	0.188905	-0.714669
(-) PC(18:0/22:6)	set3_s151	set3_b2	1.00856	2.70253	1.15813	3.09336
(-) PC(18:0/22:6)	set3_s152	set3_b6	-0.453861	2.65426	-0.304291	3.04509
(-) PC(18:0/22:6)	set3_s153	set3_b8	-1.32965	-0.641537	-1.18008	-0.250701
(-) PC(18:0/22:6)	set3_s154	set3_b3	-1.30341	-1.76421	-0.102316	-1.76421
(-) PC(18:0/22:6)	set3_s155	set3_b5	0.553244	0	0.311978	0
(-) PC(18:0/22:6)	set3_s156	set3_b2	-0.200052	-1.65913	-0.441318	-1.65913
(-) PC(18:0/22:6)	set3_s157	set3_b4	1.14202	0.0736455	0.900759	0.0736455
(-) PC(18:0/22:6)	set3_s158	set3_b4	0.505556	0.593996	0.26429	0.593996
(-) PC(18:0/22:6)	set3_s159	set3_b2	0.418231	0	0.176965	0
(-) PC(18:0/22:6)	set3_s160	set3_b8	-2.82155	0	-3.06281	0
(-) PC(18:0/22:6)	set3_s161	set3_b1	0.136994	0	-0.104272	0
(-) PC(18:0/22:6)	set3_s162	set3_b7	0.955722	0	0.714456	0
(-) PC(18:0/22:6)	set3_s163	set3_b5	0.584214	0	1.78531	0
(-) PC(18:0/22:6)	set3_s164	set3_b3	0.572368	0.06189	0.331102	0.06189
(-) PC(18:0/22:6)	set3_s165	set3_b6	0.519174	1.28145	0.277908	1.28145
(-) PC(18:0/22:6)	set3_s166	set3_b5	0.84634	0.987922	0.605074	-0.454436
(-) PC(18:0/22:6)	set3_s167	set3_b2	1.39296	1.11371	1.15169	-0.328648
(-) PC(18:0/22:6)	set3_s168	set3_b2	0.221677	3.04322	0.371246	3.43406
(-) PC(18:0/22:6)	set3_s11	set3_b8	1.55296	1.10563	1.3117	1.10563
(-) PC(18:0/22:6)	set3_s12	set3_b5	0.551073	1.38643	0.309807	1.38643
(-) PC(18:0/22:6)	set3_s13	set3_b6	-0.584632	0	-0.825898	0
(-) PC(18:0/22:6)	set3_s14	set3_b7	0.831341	4.13231	0.590075	4.13231
(-) PC(18:0/22:6)	set3_s15	set3_b7	0.313484	0	0.0722178	0
(-) PC(18:0/22:6)	set3_s16	set3_b3	-0.141582	0	1.05951	0
(-) PC(18:0/22:6)	set3_s17	set3_b1	0.338392	-1.38819	0.487961	-0.997353
(-) PC(18:0/22:6)	set3_s18	set3_b5	0.370673	0.0714647	0.520242	0.4623
(-) PC(18:0/22:6)	set3_s19	set3_b8	-2.56049	-1.69519	-1.35939	-1.69519
(-) PC(18:0/22:6)	set3_s20	set3_b5	0.407306	-0.46625	0.556876	-0.0754142
(-) PC(18:0/22:6)	set3_s21	set3_b1	1.12872	-0.119701	1.27829	0.271134
(-) PC(18:0/22:6)	set3_s22	set3_b4	0.727687	1.59298	0.486421	0.150621
(-) PC(18:0/22:6)	set3_s23	set3_b5	0.279245	0	1.48034	0
(-) PC(18:0/22:6)	set3_s24	set3_b8	-0.625352	2.19619	-0.866618	2.19619
(-) PC(18:0/22:6)	set3_s25	set3_b8	0.476979	-0.478743	0.235713	-0.478743
(-) PC(18:0/22:6)	set3_s26	set3_b5	0.0216104	-1.64516	0.17118	-1.25433
(-) PC(18:0/22:6)	set3_s27	set3_b8	-3.30097	0	-3.54224	0
(-) PC(18:0/22:6)	set3_s28	set3_b4	-0.206368	-0.519852	-0.0567983	-0.129016
(-) PC(18:0/22:6)	set3_s29	set3_b8	-1.39344	-0.262546	-1.6347	-0.262546
(-) PC(18:0/22:6)	set3_s30	set3_b1	-0.708269	0.127083	-0.558699	0.517918
(-) PC(18:0/22:6)	set3_s31	set3_b8	0.4608	0	1.66189	0
(-) PC(18:0/22:6)	set3_s32	set3_b3	0.456394	0	0.215129	0
(-) PC(18:0/22:6)	set3_s33	set3_b8	-0.402674	0	-0.64394	0
(-) PC(18:0/22:6)	set3_s34	set3_b5	0.697676	-0.392456	0.45641	-0.392456
(-) PC(18:0/22:6)	set3_s35	set3_b1	0.829432	-0.191381	0.979001	0.199454
(-) PC(18:0/22:6)	set3_s36	set3_b5	1.12734	1.66612	0.886079	0.22376
(-) PC(18:0/22:6)	set3_s37	set3_b7	-0.0309209	-0.167915	0.118649	0.22292
(-) PC(18:0/22:6)	set3_s38	set3_b2	0.650992	1.23562	0.409726	1.23562
(-) PC(18:0/22:6)	set3_s39	set3_b4	0.842046	-0.113676	0.60078	-0.113676
(-) PC(18:0/22:6)	set3_s40	set3_b6	0.313484	2.27909	0.0722178	2.27909
(-) PC(18:0/22:6)	set3_s41	set3_b7	-1.96561	0	-2.20688	0
(-) PC(18:0/22:6)	set3_s42	set3_b8	-0.0612452	-0.377886	1.13985	-0.377886
(-) PC(18:0/22:6)	set3_s43	set3_b2	0.260658	0.123663	0.0193916	0.123663
(-) PC(18:0/22:6)	set3_s44	set3_b8	1.41674	0	1.17547	0
(-) PC(18:0/22:6)	set3_s45	set3_b5	0.328178	-0.205486	0.0869116	-0.205486
(-) PC(18:0/22:6)	set3_s46	set3_b4	-3.25843	0	-3.49969	0
(-) PC(18:0/22:6)	set3_s47	set3_b4	-3.3945	-2.82063	-2.19341	-2.82063
(-) PC(18:0/22:6)	set3_s48	set3_b4	1.24842	0	1.00716	0
(-) PC(18:0/22:6)	set3_s49	set3_b5	0.0905028	-0.373003	-0.150763	-0.373003
(-) PC(18:0/22:6)	set3_s50	set3_b7	0.991364	0.850299	0.750098	-0.592059
(-) PC(18:0/22:6)	set3_s51	set3_b7	0.315369	1.00348	0.0741028	1.00348
(-) PC(18:0/22:6)	set3_s52	set3_b2	1.72658	0	1.48531	0
(-) PC(18:0/22:6)	set3_s53	set3_b5	-0.133267	-0.577532	-0.374533	-0.577532
(-) PC(18:0/22:6)	set3_s54	set3_b6	1.09013	0	0.848866	0
(-) PC(18:0/22:6)	set3_s55	set3_b5	0.116608	1.91119	-0.124658	0.468835
(-) PC(18:0/22:6)	set3_s56	set3_b1	0.194478	0.111699	-0.0467879	0.111699
(-) PC(18:0/22:6)	set3_s57	set3_b6	0.39345	-0.062945	0.152184	-0.062945
(-) PC(18:0/22:6)	set3_s58	set3_b6	1.02081	0	0.779547	0
(-) PC(18:0/22:6)	set3_s59	set3_b1	0.992582	2.68655	0.751316	2.68655
(-) PC(18:0/22:6)	set3_s60	set3_b4	0.815089	-1.209	0.964659	-0.818161
(-) PC(18:0/22:6)	set3_s61	set3_b8	-0.779002	0.351889	-0.629433	0.742724
(-) PC(18:0/22:6)	set3_s62	set3_b5	-0.0884402	0	-0.329706	0
(-) PC(18:0/22:6)	set3_s63	set3_b7	0.493075	0.0488108	0.251809	0.0488108
(-) PC(18:0/22:6)	set3_s64	set3_b5	0.29879	-0.157605	0.057524	-0.157605
(-) PC(18:0/22:6)	set3_s65	set3_b8	0.479617	-0.665223	0.629187	-0.274387
(-) PC(18:0/22:6)	set3_s66	set3_b7	0.0397666	0	-0.201499	0
(-) PC(18:0/22:6)	set3_s67	set3_b8	-2.10902	-2.26374	-0.907926	-2.26374
(-) PC(18:0/22:6)	set3_s68	set3_b3	0.917022	0.548978	0.675756	0.548978
(-) PC(18:0/22:6)	set3_s69	set3_b7	0.976115	-0.272306	1.12568	0.118529
(-) PC(18:0/22:6)	set3_s70	set3_b1	0.594267	0	0.353002	0
(-) PC(18:0/22:6)	set3_s71	set3_b7	-0.368633	-0.786864	-0.219063	-0.396028
(-) PC(18:0/22:6)	set3_s72	set3_b2	-0.252017	0	-0.493283	0
(-) PC(18:0/22:6)	set3_s73	set3_b8	2.02409	0	1.78282	0
(-) PC(18:0/22:6)	set3_s74	set3_b7	-0.609066	0.0135816	-0.850332	0.0135816
(-) PC(18:0/22:6)	set3_s75	set3_b3	0.893173	0.30896	0.651907	-1.1334
(-) PC(18:0/22:6)	set3_s76	set3_b8	1.66677	0	1.42551	0
(-) PC(18:0/22:6)	set3_s78	set3_b8	-1.69397	0	-1.93524	0
(-) PC(18:0/22:6)	set3_s79	set3_b7	-0.22944	-0.769973	-0.470706	-0.769973
(-) PC(18:0/22:6)	set3_s80	set3_b2	-1.36583	-0.60356	-1.21626	-0.212725
(-) PC(18:0/22:6)	set3_s81	set3_b2	0.15472	0	1.35581	0
(-) PC(18:0/22:6)	set3_s82	set3_b3	0.34233	0.259551	0.101065	0.259551
(-) PC(18:0/22:6)	set3_s83	set3_b7	1.06589	0.78664	0.82462	-0.655718
(-) PC(18:0/22:6)	set3_s84	set3_b6	0.730348	0.43114	0.489082	0.43114
(-) PC(18:0/22:6)	set3_s85	set3_b2	-0.399554	1.56606	-0.249985	1.95689
(-) PC(18:0/22:6)	set3_s86	set3_b5	0.854393	1.10641	0.613127	1.10641
(-) PC(18:0/22:6)	set3_s87	set3_b4	0.383099	-0.170146	0.141833	-0.170146
(-) PC(18:0/22:6)	set3_s88	set3_b7	-0.835352	0	-1.07662	0
(-) PC(18:0/22:6)	set3_s89	set3_b8	1.0611	0.550621	0.819833	0.550621
(-) PC(18:0/22:6)	set3_s90	set3_b3	0.540533	0	0.299267	0
(-) PI(16:0/22:6)	set1_s36	set1_b6	-0.625879	-0.214205	-0.401528	0.137772
(-) PI(16:0/22:6)	set1_s28	set1_b6	-0.912214	-0.253419	-0.687864	0.0985586
(-) PI(16:0/22:6)	set1_s52	set1_b6	-1.0654	0.141303	-0.841045	0.49328
(-) PI(16:0/22:6)	set1_s45	set1_b6	1.28776	1.02369	1.16013	1.02369
(-) PI(16:0/22:6)	set1_s17	set1_b6	1.31707	1.01127	1.18944	1.01127
(-) PI(16:0/22:6)	set1_s15	set1_b6	0.453533	0	0.325907	0
(-) PI(16:0/22:6)	set1_s14	set1_b6	0.158711	0	0.031084	0
(-) PI(16:0/22:6)	set1_s26	set1_b6	-0.360781	0	-0.488408	0
(-) PI(16:0/22:6)	set1_s5	set1_b6	0.0964053	0.27316	0.320756	0.625138
(-) PI(16:0/22:6)	set2_s61	set2_b1	0.661253	0	0.533627	0
(-) PI(16:0/22:6)	set2_s100	set2_b1	0.559274	0.195835	0.783624	0.547812
(-) PI(16:0/22:6)	set2_s1	set2_b1	0.109819	0	-0.0178073	0
(-) PI(16:0/22:6)	set2_s37	set2_b1	1.0505	1.22431	0.922872	0.847084
(-) PI(16:0/22:6)	set2_s16	set2_b1	-1.33027	1.30752	-1.10592	1.6595
(-) PI(16:0/22:6)	set2_s91	set2_b1	0.131999	-0.681104	0.35635	-0.329127
(-) PI(16:0/22:6)	set2_s79	set2_b1	0.123117	0.0884031	0.347468	0.44038
(-) PI(16:0/22:6)	set2_s18	set2_b1	-0.985486	0	-0.735892	0
(-) PI(16:0/22:6)	set2_s2	set2_b1	-1.27627	-1.32545	-1.05192	-0.973474
(-) PI(16:0/22:6)	set2_s94	set2_b2	0.0694219	-0.159071	-0.0582047	-0.536292
(-) PI(16:0/22:6)	set2_s46	set2_b2	0.370779	0.333233	0.243152	0.333233
(-) PI(16:0/22:6)	set2_s57	set2_b2	-0.589413	-0.598543	-0.71704	-0.598543
(-) PI(16:0/22:6)	set2_s81	set2_b2	0.949835	0	0.822208	0
(-) PI(16:0/22:6)	set2_s31	set2_b2	-0.451692	0	-0.579318	0
(-) PI(16:0/22:6)	set2_s103	set2_b2	1.3396	1.13367	1.21198	1.13367
(-) PI(16:0/22:6)	set2_s68	set2_b2	0.185694	-0.528468	0.0580674	-0.905689
(-) PI(16:0/22:6)	set2_s27	set2_b2	-0.321337	1.55137	-0.0969867	1.90335
(-) PI(16:0/22:6)	set2_s65	set2_b2	-0.487778	0	-0.615404	0
(-) PI(16:0/22:6)	set2_s35	set2_b3	-0.0146989	0.80068	0.209652	1.15266
(-) PI(16:0/22:6)	set2_s60	set2_b3	0.0559193	0	0.305514	0
(-) PI(16:0/22:6)	set2_s40	set2_b3	1.06684	0.706208	1.29119	1.05819
(-) PI(16:0/22:6)	set2_s52	set2_b3	1.56215	1.42097	1.43452	1.04375
(-) PI(16:0/22:6)	set2_s30	set2_b3	0.199197	1.11322	0.07157	1.11322
(-) PI(16:0/22:6)	set2_s71	set2_b3	-0.963727	0	-0.714133	0
(-) PI(16:0/22:6)	set2_s62	set2_b3	0.915806	0	0.78818	0
(-) PI(16:0/22:6)	set2_s23	set2_b3	-0.226355	0.92961	-0.353982	0.92961
(-) PI(16:0/22:6)	set2_s54	set2_b3	-0.898676	0.0839679	-0.649081	0.0839679
(-) PI(16:0/22:6)	set2_s55	set2_b4	-1.06284	-0.742946	-1.19046	-0.742946
(-) PI(16:0/22:6)	set2_s13	set2_b4	0.233358	-0.100206	0.457709	0.251771
(-) PI(16:0/22:6)	set2_s77	set2_b4	-0.342802	-1.00406	-0.118452	-0.652078
(-) PI(16:0/22:6)	set2_s14	set2_b4	-0.999178	0	-1.1268	0
(-) PI(16:0/22:6)	set2_s50	set2_b4	0.624414	0.204688	0.848764	0.556666
(-) PI(16:0/22:6)	set2_s17	set2_b4	-0.382078	0	-0.509704	0
(-) PI(16:0/22:6)	set2_s7	set2_b4	0.0217574	-0.386034	-0.105869	-0.386034
(-) PI(16:0/22:6)	set2_s29	set2_b4	0.363439	0	0.235812	0
(-) PI(16:0/22:6)	set2_s84	set2_b4	0.263822	-0.822534	0.136195	-0.822534
(-) PI(16:0/22:6)	set2_s93	set2_b5	-0.173807	0	0.0757873	0
(-) PI(16:0/22:6)	set2_s73	set2_b5	0.192533	0	0.0649062	0
(-) PI(16:0/22:6)	set2_s24	set2_b5	0.449534	-0.882851	0.673884	-0.530874
(-) PI(16:0/22:6)	set2_s78	set2_b5	0.0625831	1.04807	-0.0650435	0.670848
(-) PI(16:0/22:6)	set2_s4	set2_b5	-0.0526177	-0.865721	-0.180244	-0.865721
(-) PI(16:0/22:6)	set2_s33	set2_b5	-1.106	1.5318	-1.23362	1.5318
(-) PI(16:0/22:6)	set2_s56	set2_b5	0.0347138	0	-0.0929127	0
(-) PI(16:0/22:6)	set2_s90	set2_b5	0.733002	0.0188407	0.605376	-0.35838
(-) PI(16:0/22:6)	set2_s3	set2_b5	0.265561	0.155742	0.489912	0.507719
(-) PI(16:0/22:6)	set2_s10	set2_b6	1.10796	0.158123	1.33231	0.510101
(-) PI(16:0/22:6)	set2_s34	set2_b6	-0.269828	0.21795	-0.397454	0.21795
(-) PI(16:0/22:6)	set2_s72	set2_b6	0.0375456	0	-0.090081	0
(-) PI(16:0/22:6)	set2_s83	set2_b6	-0.864951	-0.914133	-0.6406	-0.562156
(-) PI(16:0/22:6)	set2_s104	set2_b6	0.228493	0	0.478087	0
(-) PI(16:0/22:6)	set2_s15	set2_b6	0.212321	2.08503	0.0846944	2.08503
(-) PI(16:0/22:6)	set2_s42	set2_b6	0.0427949	0.494486	-0.0848316	0.494486
(-) PI(16:0/22:6)	set2_s74	set2_b6	0.561843	0.355909	0.434216	0.355909
(-) PI(16:0/22:6)	set2_s53	set2_b6	0.00912975	0	-0.118497	0
(-) PI(16:0/22:6)	set2_s9	set2_b7	-0.375704	0.588023	-0.50333	0.210802
(-) PI(16:0/22:6)	set2_s87	set2_b7	-0.671793	0.143586	-0.799419	0.143586
(-) PI(16:0/22:6)	set2_s92	set2_b7	0.0784195	-0.0627529	0.328014	-0.0627529
(-) PI(16:0/22:6)	set2_s69	set2_b7	0.360628	0	0.233001	0
(-) PI(16:0/22:6)	set2_s38	set2_b7	0.407791	0	0.280164	0
(-) PI(16:0/22:6)	set2_s41	set2_b7	0.176696	0.120777	0.0490698	-0.256444
(-) PI(16:0/22:6)	set2_s8	set2_b7	0.355922	-0.0638035	0.228295	-0.0638035
(-) PI(16:0/22:6)	set2_s47	set2_b7	-1.40677	-0.407595	-1.18242	-0.0556181
(-) PI(16:0/22:6)	set2_s32	set2_b7	-0.914026	0	-1.04165	0
(-) PI(16:0/22:6)	set2_s67	set2_b8	-0.557987	0.597979	-0.685614	0.597979
(-) PI(16:0/22:6)	set2_s76	set2_b8	1.55207	0.219689	1.42445	0.219689
(-) PI(16:0/22:6)	set2_s96	set2_b8	0.922643	0.00683698	0.795017	0.00683698
(-) PI(16:0/22:6)	set2_s45	set2_b8	-2.31453	-2.50706	-2.09018	-2.15508
(-) PI(16:0/22:6)	set2_s5	set2_b8	-1.95209	-1.57001	-1.72773	-1.21803
(-) PI(16:0/22:6)	set2_s49	set2_b8	-0.982644	0	-0.733049	0
(-) PI(16:0/22:6)	set2_s88	set2_b8	1.08636	0	0.95873	0
(-) PI(16:0/22:6)	set2_s21	set2_b8	1.27632	0.94276	1.1487	0.94276
(-) PI(16:0/22:6)	set2_s63	set2_b8	0.813103	0	0.685476	0
(-) PI(16:0/22:6)	set2_s95	set2_b9	0.288387	-0.0750517	0.512738	0.276925
(-) PI(16:0/22:6)	set2_s75	set2_b9	0.714162	0	0.963756	0
(-) PI(16:0/22:6)	set2_s28	set2_b9	-0.319892	0	-0.447518	0
(-) PI(16:0/22:6)	set2_s82	set2_b9	-0.377728	-1.03898	-0.153378	-0.687004
(-) PI(16:0/22:6)	set2_s48	set2_b9	0.553102	0.443283	0.425476	0.443283
(-) PI(16:0/22:6)	set2_s99	set2_b9	-0.033271	-0.983106	-0.160898	-0.983106
(-) PI(16:0/22:6)	set2_s64	set2_b9	0.315496	0.489303	0.18787	0.112082
(-) PI(16:0/22:6)	set2_s6	set2_b9	-2.6378	0	-2.76542	0
(-) PI(16:0/22:6)	set2_s107	set2_b9	-0.502197	-0.536911	-0.277847	-0.184934
(-) PI(16:0/22:6)	set2_s70	set2_b10	-1.87271	0	-2.00034	0
(-) PI(16:0/22:6)	set2_s26	set2_b10	0.0491819	0	-0.0784447	0
(-) PI(16:0/22:6)	set2_s106	set2_b10	0.593466	1.57895	0.46584	1.20173
(-) PI(16:0/22:6)	set2_s80	set2_b10	-1.98217	-2.21066	-2.1098	-2.58788
(-) PI(16:0/22:6)	set2_s43	set2_b10	0.205934	0	0.0783075	0
(-) PI(16:0/22:6)	set2_s98	set2_b10	0.44039	0.402844	0.664741	0.754822
(-) PI(16:0/22:6)	set2_s19	set2_b10	-1.54645	-1.55558	-1.3221	-1.2036
(-) PI(16:0/22:6)	set2_s59	set2_b10	1.25447	1.74225	1.12685	1.74225
(-) PI(16:0/22:6)	set2_s85	set2_b10	-0.307623	-0.363542	-0.0580283	-0.363542
(-) PI(16:0/22:6)	set2_s44	set2_b11	0.431505	-0.484301	0.303879	-0.484301
(-) PI(16:0/22:6)	set2_s97	set2_b11	0.354423	1.26845	0.578774	1.62043
(-) PI(16:0/22:6)	set2_s58	set2_b11	0.141172	0	0.390767	0
(-) PI(16:0/22:6)	set2_s66	set2_b11	-0.815379	0	-0.943006	0
(-) PI(16:0/22:6)	set2_s36	set2_b11	-0.0703322	0.912312	-0.197959	0.535091
(-) PI(16:0/22:6)	set2_s12	set2_b11	0.113943	0.565635	-0.0136831	0.565635
(-) PI(16:0/22:6)	set2_s20	set2_b11	-0.279491	0.684236	-0.407118	0.307015
(-) PI(16:0/22:6)	set2_s89	set2_b11	0.419725	0	0.292099	0
(-) PI(16:0/22:6)	set2_s101	set2_b11	-0.0477031	-0.408331	0.176648	-0.0563537
(-) PI(16:0/22:6)	set2_s51	set2_b12	-1.15597	0	-1.28359	0
(-) PI(16:0/22:6)	set2_s108	set2_b12	0.855122	0.447331	1.07947	0.799309
(-) PI(16:0/22:6)	set2_s86	set2_b12	-0.728468	-0.408576	-0.504117	-0.0565989
(-) PI(16:0/22:6)	set2_s102	set2_b12	1.32106	1.70314	1.19344	1.70314
(-) PI(16:0/22:6)	set2_s11	set2_b12	-0.0784485	0.920729	-0.206075	0.920729
(-) PI(16:0/22:6)	set2_s105	set2_b12	1.33238	0	1.20476	0
(-) PI(16:0/22:6)	set2_s39	set2_b12	0.333564	0	0.205938	0
(-) PI(16:0/22:6)	set2_s22	set2_b12	-1.94611	-3.03247	-1.72176	-2.68049
(-) PI(16:0/22:6)	set2_s25	set2_b12	-0.315001	-0.507533	-0.442627	-0.507533
(-) PI(16:0/22:6)	set1_s27	set1_b1	-0.0677646	0	-0.195391	0
(-) PI(16:0/22:6)	set1_s16	set1_b1	1.0088	0	0.881171	0
(-) PI(16:0/22:6)	set1_s48	set1_b1	-0.0140595	-0.17277	0.210291	0.179207
(-) PI(16:0/22:6)	set1_s49	set1_b1	-0.612878	-0.201205	-0.388527	0.150773
(-) PI(16:0/22:6)	set1_s42	set1_b1	0.269175	0.131198	0.493526	0.483176
(-) PI(16:0/22:6)	set1_s12	set1_b1	-1.59289	0	-1.34329	0
(-) PI(16:0/22:6)	set1_s23	set1_b1	-0.250824	1.24295	-0.37845	0.865731
(-) PI(16:0/22:6)	set1_s11	set1_b1	0.445857	-0.413516	0.670207	-0.0615393
(-) PI(16:0/22:6)	set1_s51	set1_b1	0.294484	-0.0699148	0.166857	-0.0699148
(-) PI(16:0/22:6)	set1_s44	set1_b2	0.859373	0	0.731747	0
(-) PI(16:0/22:6)	set1_s7	set1_b2	-0.0802425	0	-0.207869	0
(-) PI(16:0/22:6)	set1_s18	set1_b2	0.117139	-0.24726	0.34149	0.104718
(-) PI(16:0/22:6)	set1_s24	set1_b2	0.137977	0	0.0103504	0
(-) PI(16:0/22:6)	set1_s35	set1_b2	-0.155984	1.4369	-0.283611	1.05968
(-) PI(16:0/22:6)	set1_s25	set1_b2	-0.418793	0.240002	-0.194443	0.591979
(-) PI(16:0/22:6)	set1_s40	set1_b2	0.210006	-0.0957908	0.434357	0.256186
(-) PI(16:0/22:6)	set1_s39	set1_b2	0.220058	-0.0945983	0.444408	0.257379
(-) PI(16:0/22:6)	set1_s32	set1_b2	-0.472404	-0.404639	-0.248053	-0.0526617
(-) PI(16:0/22:6)	set1_s9	set1_b3	0.490006	0.570249	0.362379	0.570249
(-) PI(16:0/22:6)	set1_s3	set1_b3	-0.0261398	-0.18485	-0.153766	-0.18485
(-) PI(16:0/22:6)	set1_s53	set1_b3	-0.176755	0	-0.304382	0
(-) PI(16:0/22:6)	set1_s13	set1_b3	0.281256	-0.172278	0.505606	0.179699
(-) PI(16:0/22:6)	set1_s6	set1_b3	0.364399	0	0.236772	0
(-) PI(16:0/22:6)	set1_s47	set1_b3	0.677886	-0.330911	0.55026	-0.330911
(-) PI(16:0/22:6)	set1_s20	set1_b3	-1.62921	-0.422517	-1.40486	-0.0705396
(-) PI(16:0/22:6)	set1_s22	set1_b3	-0.598672	0.994215	-0.726298	0.616994
(-) PI(16:0/22:6)	set1_s21	set1_b3	-0.411673	0	-0.5393	0
(-) PI(16:0/22:6)	set1_s2	set1_b4	1.19904	0.190244	1.42339	0.542221
(-) PI(16:0/22:6)	set1_s54	set1_b4	0.232568	0.409323	0.104942	0.409323
(-) PI(16:0/22:6)	set1_s33	set1_b4	-1.49378	0	-1.24418	0
(-) PI(16:0/22:6)	set1_s8	set1_b4	-0.966663	-0.886421	-0.742313	-0.534444
(-) PI(16:0/22:6)	set1_s30	set1_b4	-0.658796	0	-0.786422	0
(-) PI(16:0/22:6)	set1_s38	set1_b4	0.0674143	-0.247242	0.291765	0.104736
(-) PI(16:0/22:6)	set1_s46	set1_b4	0.187702	-0.265832	0.412052	0.0861452
(-) PI(16:0/22:6)	set1_s41	set1_b4	0.26407	0	0.136444	0
(-) PI(16:0/22:6)	set1_s34	set1_b4	-0.411364	-0.0505834	-0.538991	-0.0505834
(-) PI(16:0/22:6)	set1_s10	set1_b5	-0.0506809	-0.188658	-0.178307	-0.188658
(-) PI(16:0/22:6)	set1_s50	set1_b5	-0.602071	-0.866141	-0.37772	-0.514164
(-) PI(16:0/22:6)	set1_s19	set1_b5	0.464882	-0.394491	0.337256	-0.394491
(-) PI(16:0/22:6)	set1_s29	set1_b5	-1.2067	0	-1.33432	0
(-) PI(16:0/22:6)	set1_s37	set1_b5	-0.157797	1.33598	-0.285424	0.958758
(-) PI(16:0/22:6)	set1_s43	set1_b5	-1.60802	-1.24724	-1.38367	-0.895259
(-) PI(16:0/22:6)	set1_s31	set1_b5	0.314656	0	0.187029	0
(-) PI(16:0/22:6)	set1_s4	set1_b5	0.587474	0.655238	0.459847	0.655238
(-) PI(16:0/22:6)	set1_s1	set1_b5	0.305797	0	0.17817	0
(-) PI(16:0/22:6)	set3_s1	set3_b6	1.04986	0.144965	1.27421	0.496943
(-) PI(16:0/22:6)	set3_s2	set3_b2	-0.254335	0	-0.381962	0
(-) PI(16:0/22:6)	set3_s3	set3_b7	-0.12389	0	-0.251516	0
(-) PI(16:0/22:6)	set3_s4	set3_b4	0.716518	0.625647	0.588891	0.625647
(-) PI(16:0/22:6)	set3_s5	set3_b2	0.313448	0.561958	0.185821	0.561958
(-) PI(16:0/22:6)	set3_s6	set3_b3	0.409645	-0.16892	0.633996	0.183057
(-) PI(16:0/22:6)	set3_s7	set3_b6	0.517049	-0.234359	0.389422	-0.234359
(-) PI(16:0/22:6)	set3_s8	set3_b6	-0.171328	-1.19361	-0.298955	-1.19361
(-) PI(16:0/22:6)	set3_s9	set3_b8	0.148676	0	0.0210497	0
(-) PI(16:0/22:6)	set3_s10	set3_b7	-1.7022	-0.317853	-1.47785	0.0341247
(-) PI(16:0/22:6)	set3_s91	set3_b5	0.795744	-0.109149	0.668117	-0.109149
(-) PI(16:0/22:6)	set3_s92	set3_b1	-0.47955	0	-0.229955	0
(-) PI(16:0/22:6)	set3_s93	set3_b6	-1.56077	-0.644907	-1.31118	-0.644907
(-) PI(16:0/22:6)	set3_s94	set3_b8	-0.894333	-1.66023	-1.02196	-1.66023
(-) PI(16:0/22:6)	set3_s95	set3_b3	0.00454455	0	-0.123082	0
(-) PI(16:0/22:6)	set3_s96	set3_b3	0.195249	-0.962075	0.4196	-0.610098
(-) PI(16:0/22:6)	set3_s97	set3_b8	-0.746552	0.189408	-0.522201	0.541385
(-) PI(16:0/22:6)	set3_s98	set3_b1	0.366859	0	0.616454	0
(-) PI(16:0/22:6)	set3_s99	set3_b8	-1.11347	-2.72406	-1.2411	-3.10128
(-) PI(16:0/22:6)	set3_s100	set3_b6	-0.0874394	0	-0.215066	0
(-) PI(16:0/22:6)	set3_s101	set3_b2	-0.114086	0.00980428	-0.241712	0.00980428
(-) PI(16:0/22:6)	set3_s102	set3_b8	-0.284616	-1.06028	-0.0602649	-0.708299
(-) PI(16:0/22:6)	set3_s103	set3_b6	0.765895	0	0.638268	0
(-) PI(16:0/22:6)	set3_s104	set3_b7	-0.24851	0	-0.376136	0
(-) PI(16:0/22:6)	set3_s105	set3_b1	0.870315	0	1.11991	0
(-) PI(16:0/22:6)	set3_s106	set3_b3	0.188438	0.638654	0.0608112	0.638654
(-) PI(16:0/22:6)	set3_s107	set3_b4	-1.154	-2.46739	-1.28162	-2.84461
(-) PI(16:0/22:6)	set3_s108	set3_b2	-1.44688	-0.06253	-1.5745	-0.06253
(-) PI(16:0/22:6)	set3_s109	set3_b4	1.25012	0	1.1225	0
(-) PI(16:0/22:6)	set3_s110	set3_b8	-1.08362	0	-1.21125	0
(-) PI(16:0/22:6)	set3_s111	set3_b6	0.344171	0	0.593766	0
(-) PI(16:0/22:6)	set3_s112	set3_b2	-0.726216	0.775897	-0.853843	0.775897
(-) PI(16:0/22:6)	set3_s113	set3_b3	0.989046	1.30089	1.2134	1.65287
(-) PI(16:0/22:6)	set3_s114	set3_b6	-1.13596	0	-0.886365	0
(-) PI(16:0/22:6)	set3_s115	set3_b6	0.0908707	0	-0.0367558	0
(-) PI(16:0/22:6)	set3_s116	set3_b6	0.160042	0.639591	0.032415	0.26237
(-) PI(16:0/22:6)	set3_s117	set3_b5	0.282462	-0.738745	0.506813	-0.386768
(-) PI(16:0/22:6)	set3_s118	set3_b8	0.0680352	0.500001	0.292386	0.851978
(-) PI(16:0/22:6)	set3_s119	set3_b6	0.325079	0.358572	0.197452	0.358572
(-) PI(16:0/22:6)	set3_s120	set3_b1	0.308847	-0.372194	0.181221	-0.372194
(-) PI(16:0/22:6)	set3_s121	set3_b2	0.221677	0	0.471272	0
(-) PI(16:0/22:6)	set3_s122	set3_b3	0.869202	1.04885	0.741576	1.04885
(-) PI(16:0/22:6)	set3_s123	set3_b1	-0.26199	-0.326989	-0.0376397	0.0249881
(-) PI(16:0/22:6)	set3_s124	set3_b1	-0.673583	-1.97935	-0.449232	-1.62737
(-) PI(16:0/22:6)	set3_s125	set3_b1	0.628479	0.0813776	0.500853	0.0813776
(-) PI(16:0/22:6)	set3_s126	set3_b3	-0.59594	-0.940112	-0.346346	-0.940112
(-) PI(16:0/22:6)	set3_s127	set3_b8	-1.50211	0	-1.62974	0
(-) PI(16:0/22:6)	set3_s128	set3_b8	0.800378	1.21494	0.672751	1.21494
(-) PI(16:0/22:6)	set3_s129	set3_b8	-0.101452	0	-0.229078	0
(-) PI(16:0/22:6)	set3_s130	set3_b8	0.72774	0.725535	0.600114	0.725535
(-) PI(16:0/22:6)	set3_s131	set3_b7	0.0566832	0.599836	-0.0709434	0.222615
(-) PI(16:0/22:6)	set3_s132	set3_b2	0.345412	0	0.217785	0
(-) PI(16:0/22:6)	set3_s133	set3_b1	-0.339566	-0.34411	-0.115215	0.00786683
(-) PI(16:0/22:6)	set3_s134	set3_b4	-0.416757	0	-0.544383	0
(-) PI(16:0/22:6)	set3_s135	set3_b7	0.0497055	-0.716189	0.274056	-0.364212
(-) PI(16:0/22:6)	set3_s136	set3_b1	0.069151	0.0669456	-0.0584756	0.0669456
(-) PI(16:0/22:6)	set3_s137	set3_b6	0.822196	-0.183223	0.694569	-0.183223
(-) PI(16:0/22:6)	set3_s138	set3_b2	0.782436	0.00677576	0.65481	0.00677576
(-) PI(16:0/22:6)	set3_s139	set3_b7	-0.0334928	0	-0.161119	0
(-) PI(16:0/22:6)	set3_s140	set3_b5	0.00862932	-1.29714	-0.118997	-1.29714
(-) PI(16:0/22:6)	set3_s141	set3_b3	-0.571355	-0.793033	-0.698982	-1.17025
(-) PI(16:0/22:6)	set3_s142	set3_b8	1.02121	0	0.893581	0
(-) PI(16:0/22:6)	set3_s143	set3_b8	0.00220539	0	-0.125421	0
(-) PI(16:0/22:6)	set3_s144	set3_b2	-1.22827	-0.092314	-0.978679	-0.092314
(-) PI(16:0/22:6)	set3_s145	set3_b1	0.589881	-0.109291	0.814232	0.242686
(-) PI(16:0/22:6)	set3_s146	set3_b5	1.00542	0	0.877792	0
(-) PI(16:0/22:6)	set3_s147	set3_b1	0.222106	0.401756	0.446457	0.753733
(-) PI(16:0/22:6)	set3_s148	set3_b3	-0.147586	-0.0601469	0.0767644	0.29183
(-) PI(16:0/22:6)	set3_s149	set3_b3	0.0497055	0	-0.0779211	0
(-) PI(16:0/22:6)	set3_s150	set3_b7	-0.0145763	-0.359988	-0.142203	-0.359988
(-) PI(16:0/22:6)	set3_s151	set3_b2	-0.452589	0.651385	-0.228239	1.00336
(-) PI(16:0/22:6)	set3_s152	set3_b6	-1.04601	0.456098	-0.821664	0.808075
(-) PI(16:0/22:6)	set3_s153	set3_b8	-0.934428	-0.832976	-0.710077	-0.480999
(-) PI(16:0/22:6)	set3_s154	set3_b3	0.321742	-1.28885	0.571336	-1.28885
(-) PI(16:0/22:6)	set3_s155	set3_b5	0.547102	0	0.419475	0
(-) PI(16:0/22:6)	set3_s156	set3_b2	-0.26505	-1.28626	-0.392676	-1.28626
(-) PI(16:0/22:6)	set3_s157	set3_b4	0.586161	0.673601	0.458535	0.673601
(-) PI(16:0/22:6)	set3_s158	set3_b4	1.16212	0.410711	1.03449	0.410711
(-) PI(16:0/22:6)	set3_s159	set3_b2	0.681041	0	0.553414	0
(-) PI(16:0/22:6)	set3_s160	set3_b8	-0.972891	0	-1.10052	0
(-) PI(16:0/22:6)	set3_s161	set3_b1	0.562887	0	0.43526	0
(-) PI(16:0/22:6)	set3_s162	set3_b7	-0.52778	0	-0.655406	0
(-) PI(16:0/22:6)	set3_s163	set3_b5	-0.543153	0	-0.293558	0
(-) PI(16:0/22:6)	set3_s164	set3_b3	-0.135921	0.280835	-0.263548	0.280835
(-) PI(16:0/22:6)	set3_s165	set3_b6	1.09123	0.942551	0.9636	0.942551
(-) PI(16:0/22:6)	set3_s166	set3_b5	-0.715582	0.200282	-0.843209	-0.176939
(-) PI(16:0/22:6)	set3_s167	set3_b2	0.670923	0.200888	0.543296	-0.176333
(-) PI(16:0/22:6)	set3_s168	set3_b2	1.6154	2.58829	1.83975	2.94027
(-) PI(16:0/22:6)	set3_s11	set3_b8	3.39544	2.39002	3.26781	2.39002
(-) PI(16:0/22:6)	set3_s12	set3_b5	0.301072	1.72405	0.173446	1.72405
(-) PI(16:0/22:6)	set3_s13	set3_b6	-0.311844	0	-0.43947	0
(-) PI(16:0/22:6)	set3_s14	set3_b7	-1.12553	-0.189566	-1.25315	-0.189566
(-) PI(16:0/22:6)	set3_s15	set3_b7	0.699172	0	0.571546	0
(-) PI(16:0/22:6)	set3_s16	set3_b3	-0.915864	0	-0.66627	0
(-) PI(16:0/22:6)	set3_s17	set3_b1	0.73139	0.152824	0.95574	0.504802
(-) PI(16:0/22:6)	set3_s18	set3_b5	-0.680434	-0.73014	-0.456084	-0.378162
(-) PI(16:0/22:6)	set3_s19	set3_b8	-0.319499	-0.686358	-0.0699047	-0.686358
(-) PI(16:0/22:6)	set3_s20	set3_b5	-0.168855	0.0796543	0.0554953	0.431631
(-) PI(16:0/22:6)	set3_s21	set3_b1	0.03026	-0.744334	0.254611	-0.392357
(-) PI(16:0/22:6)	set3_s22	set3_b4	0.534338	0.167479	0.406712	-0.209742
(-) PI(16:0/22:6)	set3_s23	set3_b5	0.470034	0	0.719629	0
(-) PI(16:0/22:6)	set3_s24	set3_b8	0.597897	1.57079	0.470271	1.57079
(-) PI(16:0/22:6)	set3_s25	set3_b8	-0.393529	0.134251	-0.521156	0.134251
(-) PI(16:0/22:6)	set3_s26	set3_b5	0.0907816	-1.06654	0.315132	-0.714566
(-) PI(16:0/22:6)	set3_s27	set3_b8	-0.93596	0	-1.06359	0
(-) PI(16:0/22:6)	set3_s28	set3_b4	0.0497055	-0.649467	0.274056	-0.29749
(-) PI(16:0/22:6)	set3_s29	set3_b8	-0.625887	0.457736	-0.753514	0.457736
(-) PI(16:0/22:6)	set3_s30	set3_b1	-0.933108	0.489873	-0.708757	0.84185
(-) PI(16:0/22:6)	set3_s31	set3_b8	1.61059	0	1.86018	0
(-) PI(16:0/22:6)	set3_s32	set3_b3	1.00333	0	0.875705	0
(-) PI(16:0/22:6)	set3_s33	set3_b8	-0.17965	0	-0.307276	0
(-) PI(16:0/22:6)	set3_s34	set3_b5	0.109409	0.0444103	-0.0182175	0.0444103
(-) PI(16:0/22:6)	set3_s35	set3_b1	-0.105485	0.344731	0.118866	0.696709
(-) PI(16:0/22:6)	set3_s36	set3_b5	-0.931698	0.204262	-1.05932	-0.172959
(-) PI(16:0/22:6)	set3_s37	set3_b7	0.745384	0.182497	0.969735	0.534474
(-) PI(16:0/22:6)	set3_s38	set3_b2	1.52654	1.83838	1.39891	1.83838
(-) PI(16:0/22:6)	set3_s39	set3_b4	-0.0827834	0.444996	-0.21041	0.444996
(-) PI(16:0/22:6)	set3_s40	set3_b6	-0.163787	1.87768	-0.291414	1.87768
(-) PI(16:0/22:6)	set3_s41	set3_b7	-2.04147	0	-2.16909	0
(-) PI(16:0/22:6)	set3_s42	set3_b8	0.0313757	-0.190302	0.28097	-0.190302
(-) PI(16:0/22:6)	set3_s43	set3_b2	0.781378	0.218491	0.653751	0.218491
(-) PI(16:0/22:6)	set3_s44	set3_b8	1.30577	0	1.17814	0
(-) PI(16:0/22:6)	set3_s45	set3_b5	0.177747	0.0868767	0.0501209	0.0868767
(-) PI(16:0/22:6)	set3_s46	set3_b4	-1.38435	0	-1.51197	0
(-) PI(16:0/22:6)	set3_s47	set3_b4	-1.16958	-0.690026	-0.919981	-0.690026
(-) PI(16:0/22:6)	set3_s48	set3_b4	0.774594	0	0.646968	0
(-) PI(16:0/22:6)	set3_s49	set3_b5	-0.0913355	-0.0578427	-0.218962	-0.0578427
(-) PI(16:0/22:6)	set3_s50	set3_b7	0.728555	-0.14176	0.600928	-0.518981
(-) PI(16:0/22:6)	set3_s51	set3_b7	0.930263	1.03171	0.802636	1.03171
(-) PI(16:0/22:6)	set3_s52	set3_b2	0.578565	0	0.450939	0
(-) PI(16:0/22:6)	set3_s53	set3_b5	-0.960649	-0.706314	-1.08828	-0.706314
(-) PI(16:0/22:6)	set3_s54	set3_b6	0.0649987	0	-0.0626278	0
(-) PI(16:0/22:6)	set3_s55	set3_b5	0.594675	0.250504	0.467049	-0.126717
(-) PI(16:0/22:6)	set3_s56	set3_b1	0.983624	-0.266499	0.855997	-0.266499
(-) PI(16:0/22:6)	set3_s57	set3_b6	0.58826	-0.415072	0.460633	-0.415072
(-) PI(16:0/22:6)	set3_s58	set3_b6	-0.450216	0	-0.577843	0
(-) PI(16:0/22:6)	set3_s59	set3_b1	-0.265006	0.838968	-0.392633	0.838968
(-) PI(16:0/22:6)	set3_s60	set3_b4	0.231807	-0.790478	0.456158	-0.4385
(-) PI(16:0/22:6)	set3_s61	set3_b8	-0.88533	0.198293	-0.66098	0.55027
(-) PI(16:0/22:6)	set3_s62	set3_b5	0.751407	0	0.623781	0
(-) PI(16:0/22:6)	set3_s63	set3_b7	0.0763921	0.330727	-0.0512344	0.330727
(-) PI(16:0/22:6)	set3_s64	set3_b5	0.738942	-0.264389	0.611316	-0.264389
(-) PI(16:0/22:6)	set3_s65	set3_b8	-0.148504	-0.493916	0.0758466	-0.141938
(-) PI(16:0/22:6)	set3_s66	set3_b7	0.904893	0	0.777266	0
(-) PI(16:0/22:6)	set3_s67	set3_b8	0.660755	-0.652637	0.91035	-0.652637
(-) PI(16:0/22:6)	set3_s68	set3_b3	-0.37784	-0.25395	-0.505467	-0.25395
(-) PI(16:0/22:6)	set3_s69	set3_b7	0.575362	-0.199233	0.799712	0.152745
(-) PI(16:0/22:6)	set3_s70	set3_b1	0.775661	0	0.648034	0
(-) PI(16:0/22:6)	set3_s71	set3_b7	-0.27636	-0.957401	-0.0520093	-0.605424
(-) PI(16:0/22:6)	set3_s72	set3_b2	-0.431966	0	-0.559593	0
(-) PI(16:0/22:6)	set3_s73	set3_b8	1.02229	0	0.894659	0
(-) PI(16:0/22:6)	set3_s74	set3_b7	-0.130754	-0.135298	-0.25838	-0.135298
(-) PI(16:0/22:6)	set3_s75	set3_b3	0.422606	0.965759	0.29498	0.588538
(-) PI(16:0/22:6)	set3_s76	set3_b8	1.15732	0	1.0297	0
(-) PI(16:0/22:6)	set3_s78	set3_b8	-1.10397	0	-1.2316	0
(-) PI(16:0/22:6)	set3_s79	set3_b7	0.246729	0.661288	0.119103	0.661288
(-) PI(16:0/22:6)	set3_s80	set3_b2	-1.00773	-1.15641	-0.783379	-0.804428
(-) PI(16:0/22:6)	set3_s81	set3_b2	1.31339	0	1.56299	0
(-) PI(16:0/22:6)	set3_s82	set3_b3	1.14557	-0.104552	1.01794	-0.104552
(-) PI(16:0/22:6)	set3_s83	set3_b7	0.343817	-0.126217	0.21619	-0.503438
(-) PI(16:0/22:6)	set3_s84	set3_b6	0.0272119	-0.0224935	-0.100415	-0.0224935
(-) PI(16:0/22:6)	set3_s85	set3_b2	-0.895797	1.14567	-0.671446	1.49765
(-) PI(16:0/22:6)	set3_s86	set3_b5	-1.04774	-0.615777	-1.17537	-0.615777
(-) PI(16:0/22:6)	set3_s87	set3_b4	0.66191	0.114809	0.534284	0.114809
(-) PI(16:0/22:6)	set3_s88	set3_b7	-1.42298	0	-1.55061	0
(-) PI(16:0/22:6)	set3_s89	set3_b8	0.788499	1.20526	0.660872	1.20526
(-) PI(16:0/22:6)	set3_s90	set3_b3	-0.414559	0	-0.542185	0
(-) PC(18:0/22:4)	set1_s36	set1_b6	0.793189	0.122502	0.839708	0.344559
(-) PC(18:0/22:4)	set1_s28	set1_b6	0.141607	0.226135	0.188126	0.448193
(-) PC(18:0/22:4)	set1_s52	set1_b6	0.0230932	-0.2008	0.0696124	0.0212575
(-) PC(18:0/22:4)	set1_s45	set1_b6	0.624303	0.264054	0.448765	0.264054
(-) PC(18:0/22:4)	set1_s17	set1_b6	-0.253551	-0.187526	-0.42909	-0.187526
(-) PC(18:0/22:4)	set1_s15	set1_b6	-0.748033	0	-0.923572	0
(-) PC(18:0/22:4)	set1_s14	set1_b6	0.358732	0	0.183193	0
(-) PC(18:0/22:4)	set1_s26	set1_b6	0.681662	0	0.506123	0
(-) PC(18:0/22:4)	set1_s5	set1_b6	-0.351709	0.0612974	-0.30519	0.283355
(-) PC(18:0/22:4)	set2_s61	set2_b1	-0.0711186	0	-0.246657	0
(-) PC(18:0/22:4)	set2_s100	set2_b1	-0.672772	-1.07799	-0.626252	-0.855934
(-) PC(18:0/22:4)	set2_s1	set2_b1	0.0883777	0	-0.0871609	0
(-) PC(18:0/22:4)	set2_s37	set2_b1	0.339061	1.23519	0.163522	0.0202761
(-) PC(18:0/22:4)	set2_s16	set2_b1	0.952047	0.426326	0.998566	0.648384
(-) PC(18:0/22:4)	set2_s91	set2_b1	0.0763221	-0.345937	0.122841	-0.12388
(-) PC(18:0/22:4)	set2_s79	set2_b1	0.198693	0.22558	0.245212	0.447638
(-) PC(18:0/22:4)	set2_s18	set2_b1	-0.843323	0	0.196053	0
(-) PC(18:0/22:4)	set2_s2	set2_b1	0.344239	0.146268	0.390759	0.368326
(-) PC(18:0/22:4)	set2_s94	set2_b2	0.110794	0.0443615	-0.0647445	-1.17055
(-) PC(18:0/22:4)	set2_s46	set2_b2	0.600793	0.838846	0.425255	0.838846
(-) PC(18:0/22:4)	set2_s57	set2_b2	0.82416	0.0298658	0.648621	0.0298658
(-) PC(18:0/22:4)	set2_s81	set2_b2	-1.16729	0	-1.34283	0
(-) PC(18:0/22:4)	set2_s31	set2_b2	1.00046	0	0.824923	0
(-) PC(18:0/22:4)	set2_s103	set2_b2	1.05052	0.910259	0.874984	0.910259
(-) PC(18:0/22:4)	set2_s68	set2_b2	0.0539058	0.521233	-0.121633	-0.693682
(-) PC(18:0/22:4)	set2_s27	set2_b2	-0.220604	-0.950864	-0.174085	-0.728806
(-) PC(18:0/22:4)	set2_s65	set2_b2	-0.352251	0	-0.52779	0
(-) PC(18:0/22:4)	set2_s35	set2_b3	0.388955	-0.364382	0.435474	-0.142324
(-) PC(18:0/22:4)	set2_s60	set2_b3	-0.702663	0	0.336714	0
(-) PC(18:0/22:4)	set2_s40	set2_b3	0.180517	-0.112471	0.227036	0.109587
(-) PC(18:0/22:4)	set2_s52	set2_b3	1.80162	2.63182	1.62608	1.4169
(-) PC(18:0/22:4)	set2_s30	set2_b3	-0.26854	-0.566357	-0.444079	-0.566357
(-) PC(18:0/22:4)	set2_s71	set2_b3	-1.47448	0	-0.4351	0
(-) PC(18:0/22:4)	set2_s62	set2_b3	0.309712	0	0.134174	0
(-) PC(18:0/22:4)	set2_s23	set2_b3	-0.0158167	0.0519563	-0.191355	0.0519563
(-) PC(18:0/22:4)	set2_s54	set2_b3	-1.17293	-1.40565	-0.133557	-1.40565
(-) PC(18:0/22:4)	set2_s55	set2_b4	-0.0568449	-0.12814	-0.232383	-0.12814
(-) PC(18:0/22:4)	set2_s13	set2_b4	0.108505	-0.316503	0.155025	-0.0944453
(-) PC(18:0/22:4)	set2_s77	set2_b4	0.190198	0.261317	0.236718	0.483375
(-) PC(18:0/22:4)	set2_s14	set2_b4	0.701545	0	0.526006	0
(-) PC(18:0/22:4)	set2_s50	set2_b4	0.171369	0.373028	0.217889	0.595086
(-) PC(18:0/22:4)	set2_s17	set2_b4	-0.328676	0	-0.504215	0
(-) PC(18:0/22:4)	set2_s7	set2_b4	0.0192016	0.27384	-0.156337	0.27384
(-) PC(18:0/22:4)	set2_s29	set2_b4	0.40522	0	0.229681	0
(-) PC(18:0/22:4)	set2_s84	set2_b4	-0.177327	0.41422	-0.352865	0.41422
(-) PC(18:0/22:4)	set2_s93	set2_b5	-0.89613	0	0.143246	0
(-) PC(18:0/22:4)	set2_s73	set2_b5	0.247514	0	0.0719755	0
(-) PC(18:0/22:4)	set2_s24	set2_b5	-0.480877	-0.735822	-0.434358	-0.513765
(-) PC(18:0/22:4)	set2_s78	set2_b5	0.240262	1.08359	0.0647237	-0.131329
(-) PC(18:0/22:4)	set2_s4	set2_b5	0.448627	0.0263678	0.273089	0.0263678
(-) PC(18:0/22:4)	set2_s33	set2_b5	0.471966	-0.0537547	0.296427	-0.0537547
(-) PC(18:0/22:4)	set2_s56	set2_b5	-0.0268875	0	-0.202426	0
(-) PC(18:0/22:4)	set2_s90	set2_b5	0.191587	0.658914	0.0160487	-0.556001
(-) PC(18:0/22:4)	set2_s3	set2_b5	-0.817431	-0.905809	-0.770912	-0.683751
(-) PC(18:0/22:4)	set2_s10	set2_b6	-1.00608	0.161212	-0.959564	0.38327
(-) PC(18:0/22:4)	set2_s34	set2_b6	0.427815	0.780066	0.252277	0.780066
(-) PC(18:0/22:4)	set2_s72	set2_b6	-0.238053	0	-0.413591	0
(-) PC(18:0/22:4)	set2_s83	set2_b6	-0.450582	-0.648553	-0.404063	-0.426495
(-) PC(18:0/22:4)	set2_s104	set2_b6	0.0664326	0	1.10581	0
(-) PC(18:0/22:4)	set2_s15	set2_b6	0.324436	-0.405823	0.148898	-0.405823
(-) PC(18:0/22:4)	set2_s42	set2_b6	1.00775	0.00728987	0.832213	0.00728987
(-) PC(18:0/22:4)	set2_s74	set2_b6	0.0982673	-0.0419961	-0.0772713	-0.0419961
(-) PC(18:0/22:4)	set2_s53	set2_b6	0.794294	0	0.618756	0
(-) PC(18:0/22:4)	set2_s9	set2_b7	-0.0815007	1.39298	-0.257039	0.17806
(-) PC(18:0/22:4)	set2_s87	set2_b7	1.09332	0.339985	0.917784	0.339985
(-) PC(18:0/22:4)	set2_s92	set2_b7	-0.686975	0.143223	0.352402	0.143223
(-) PC(18:0/22:4)	set2_s69	set2_b7	0.292988	0	0.117449	0
(-) PC(18:0/22:4)	set2_s38	set2_b7	-0.254638	0	-0.430177	0
(-) PC(18:0/22:4)	set2_s41	set2_b7	-0.0791295	0.623533	-0.254668	-0.591382
(-) PC(18:0/22:4)	set2_s8	set2_b7	0.17527	0.376929	-0.000268225	0.376929
(-) PC(18:0/22:4)	set2_s47	set2_b7	-0.0105705	-0.712116	0.0359487	-0.490058
(-) PC(18:0/22:4)	set2_s32	set2_b7	0.297817	0	0.122278	0
(-) PC(18:0/22:4)	set2_s67	set2_b8	-0.188943	-0.12117	-0.364482	-0.12117
(-) PC(18:0/22:4)	set2_s76	set2_b8	0.189532	-0.0654138	0.0139932	-0.0654138
(-) PC(18:0/22:4)	set2_s96	set2_b8	0.122449	-0.187263	-0.0530896	-0.187263
(-) PC(18:0/22:4)	set2_s45	set2_b8	-0.447671	-0.695185	-0.401152	-0.473128
(-) PC(18:0/22:4)	set2_s5	set2_b8	-1.0954	-0.76672	-1.04888	-0.544662
(-) PC(18:0/22:4)	set2_s49	set2_b8	0.232719	0	1.2721	0
(-) PC(18:0/22:4)	set2_s88	set2_b8	-0.591547	0	-0.767085	0
(-) PC(18:0/22:4)	set2_s21	set2_b8	0.802762	0.377753	0.627223	0.377753
(-) PC(18:0/22:4)	set2_s63	set2_b8	0.42226	0	0.246721	0
(-) PC(18:0/22:4)	set2_s95	set2_b9	-0.659259	-1.06448	-0.61274	-0.842421
(-) PC(18:0/22:4)	set2_s75	set2_b9	-0.467327	0	0.57205	0
(-) PC(18:0/22:4)	set2_s28	set2_b9	0.0712949	0	-0.104244	0
(-) PC(18:0/22:4)	set2_s82	set2_b9	-0.199983	-0.128864	-0.153463	0.0931937
(-) PC(18:0/22:4)	set2_s48	set2_b9	-0.588698	-0.677076	-0.764237	-0.677076
(-) PC(18:0/22:4)	set2_s99	set2_b9	0.701222	1.86852	0.525683	1.86852
(-) PC(18:0/22:4)	set2_s64	set2_b9	0.093405	0.989535	-0.0821336	-0.22538
(-) PC(18:0/22:4)	set2_s6	set2_b9	0.525721	0	0.350182	0
(-) PC(18:0/22:4)	set2_s107	set2_b9	0.457431	0.484318	0.50395	0.706376
(-) PC(18:0/22:4)	set2_s70	set2_b10	0.73026	0	0.554721	0
(-) PC(18:0/22:4)	set2_s26	set2_b10	0.197971	0	0.0224326	0
(-) PC(18:0/22:4)	set2_s106	set2_b10	0.63037	1.47369	0.454831	0.258778
(-) PC(18:0/22:4)	set2_s80	set2_b10	-1.50278	-1.56921	-1.67831	-2.78412
(-) PC(18:0/22:4)	set2_s43	set2_b10	0.140263	0	-0.0352752	0
(-) PC(18:0/22:4)	set2_s98	set2_b10	0.215867	0.453919	0.262386	0.675977
(-) PC(18:0/22:4)	set2_s19	set2_b10	-0.742676	-1.53697	-0.696157	-1.31491
(-) PC(18:0/22:4)	set2_s59	set2_b10	-0.137915	0.214336	-0.313453	0.214336
(-) PC(18:0/22:4)	set2_s85	set2_b10	-2.01628	-1.31361	-0.976899	-1.31361
(-) PC(18:0/22:4)	set2_s44	set2_b11	-0.380458	-0.69017	-0.555996	-0.69017
(-) PC(18:0/22:4)	set2_s97	set2_b11	0.420978	0.123161	0.467497	0.345219
(-) PC(18:0/22:4)	set2_s58	set2_b11	-0.830198	0	0.209178	0
(-) PC(18:0/22:4)	set2_s66	set2_b11	0.753337	0	0.577799	0
(-) PC(18:0/22:4)	set2_s36	set2_b11	0.140522	-0.0921968	-0.0350165	-1.30711
(-) PC(18:0/22:4)	set2_s12	set2_b11	1.0654	0.0649353	0.889859	0.0649353
(-) PC(18:0/22:4)	set2_s20	set2_b11	0.0241778	1.49865	-0.151361	0.283739
(-) PC(18:0/22:4)	set2_s89	set2_b11	-0.201658	0	-0.377197	0
(-) PC(18:0/22:4)	set2_s101	set2_b11	0.437901	0.144913	0.48442	0.366971
(-) PC(18:0/22:4)	set2_s51	set2_b12	-0.067773	0	-0.243312	0
(-) PC(18:0/22:4)	set2_s108	set2_b12	-0.0770007	0.177637	-0.0304815	0.399695
(-) PC(18:0/22:4)	set2_s86	set2_b12	-0.203232	-0.274527	-0.156713	-0.0524691
(-) PC(18:0/22:4)	set2_s102	set2_b12	-1.75673	-1.42806	-1.93227	-1.42806
(-) PC(18:0/22:4)	set2_s11	set2_b12	0.984198	0.282653	0.808659	0.282653
(-) PC(18:0/22:4)	set2_s105	set2_b12	0.254946	0	0.079407	0
(-) PC(18:0/22:4)	set2_s39	set2_b12	0.425009	0	0.24947	0
(-) PC(18:0/22:4)	set2_s22	set2_b12	-0.17779	0.413757	-0.131271	0.635815
(-) PC(18:0/22:4)	set2_s25	set2_b12	0.431813	0.184299	0.256274	0.184299
(-) PC(18:0/22:4)	set1_s27	set1_b1	1.21787	0	1.04233	0
(-) PC(18:0/22:4)	set1_s16	set1_b1	-0.204993	0	-0.380532	0
(-) PC(18:0/22:4)	set1_s48	set1_b1	-0.250891	-0.609623	-0.204372	-0.387565
(-) PC(18:0/22:4)	set1_s49	set1_b1	1.03793	0.367238	1.08445	0.589296
(-) PC(18:0/22:4)	set1_s42	set1_b1	-0.274866	0.400133	-0.228346	0.622191
(-) PC(18:0/22:4)	set1_s12	set1_b1	-0.669893	0	0.369483	0
(-) PC(18:0/22:4)	set1_s23	set1_b1	1.10202	2.05647	0.926478	0.841552
(-) PC(18:0/22:4)	set1_s11	set1_b1	0.286523	-0.138598	0.333042	0.0834598
(-) PC(18:0/22:4)	set1_s51	set1_b1	-0.100106	0.564851	-0.275644	0.564851
(-) PC(18:0/22:4)	set1_s44	set1_b2	0.425121	0	0.249582	0
(-) PC(18:0/22:4)	set1_s7	set1_b2	0.578618	0	0.40308	0
(-) PC(18:0/22:4)	set1_s18	set1_b2	0.068328	0.733285	0.114847	0.955343
(-) PC(18:0/22:4)	set1_s24	set1_b2	-0.674999	0	-0.850538	0
(-) PC(18:0/22:4)	set1_s35	set1_b2	0.0520135	0.721907	-0.123525	-0.493008
(-) PC(18:0/22:4)	set1_s25	set1_b2	-0.204629	-0.120101	-0.15811	0.101957
(-) PC(18:0/22:4)	set1_s40	set1_b2	0.335935	0.401961	0.382454	0.624018
(-) PC(18:0/22:4)	set1_s39	set1_b2	-0.215662	-0.168049	-0.169142	0.0540092
(-) PC(18:0/22:4)	set1_s32	set1_b2	0.585896	-0.631969	0.632415	-0.409911
(-) PC(18:0/22:4)	set1_s9	set1_b3	0.217944	-0.360674	0.0424056	-0.360674
(-) PC(18:0/22:4)	set1_s3	set1_b3	-0.0532443	-0.411976	-0.228783	-0.411976
(-) PC(18:0/22:4)	set1_s53	set1_b3	-0.413007	0	-0.588546	0
(-) PC(18:0/22:4)	set1_s13	set1_b3	-0.343672	0.404361	-0.297153	0.626419
(-) PC(18:0/22:4)	set1_s6	set1_b3	-0.664957	0	-0.840495	0
(-) PC(18:0/22:4)	set1_s47	set1_b3	-0.291027	-0.086034	-0.466566	-0.086034
(-) PC(18:0/22:4)	set1_s20	set1_b3	0.551186	0.327293	0.597706	0.549351
(-) PC(18:0/22:4)	set1_s22	set1_b3	1.05115	1.72104	0.875611	0.506127
(-) PC(18:0/22:4)	set1_s21	set1_b3	0.670688	0	0.495149	0
(-) PC(18:0/22:4)	set1_s2	set1_b4	-0.581802	-0.376809	-0.535283	-0.154751
(-) PC(18:0/22:4)	set1_s54	set1_b4	-0.409669	0.00333743	-0.585208	0.00333743
(-) PC(18:0/22:4)	set1_s33	set1_b4	-0.954451	0	0.0849254	0
(-) PC(18:0/22:4)	set1_s8	set1_b4	0.644781	0.0661627	0.6913	0.288221
(-) PC(18:0/22:4)	set1_s30	set1_b4	-0.0845288	0	-0.260067	0
(-) PC(18:0/22:4)	set1_s38	set1_b4	0.258449	0.306062	0.304968	0.52812
(-) PC(18:0/22:4)	set1_s46	set1_b4	-0.15924	0.588793	-0.112721	0.810851
(-) PC(18:0/22:4)	set1_s41	set1_b4	0.36025	0	0.184711	0
(-) PC(18:0/22:4)	set1_s34	set1_b4	0.754838	0.0731765	0.5793	0.0731765
(-) PC(18:0/22:4)	set1_s10	set1_b5	-1.27053	-0.595529	-1.44607	-0.595529
(-) PC(18:0/22:4)	set1_s50	set1_b5	0.66239	0.30214	0.708909	0.524198
(-) PC(18:0/22:4)	set1_s19	set1_b5	0.115009	-0.310112	-0.0605297	-0.310112
(-) PC(18:0/22:4)	set1_s29	set1_b5	0.223893	0	0.0483549	0
(-) PC(18:0/22:4)	set1_s37	set1_b5	0.403361	1.35781	0.227822	0.142897
(-) PC(18:0/22:4)	set1_s43	set1_b5	-0.0572774	-0.738939	-0.0107582	-0.516882
(-) PC(18:0/22:4)	set1_s31	set1_b5	-0.0476129	0	-0.223151	0
(-) PC(18:0/22:4)	set1_s4	set1_b5	0.43369	-0.784175	0.258151	-0.784175
(-) PC(18:0/22:4)	set1_s1	set1_b5	-0.0660257	0	-0.241564	0
(-) PC(18:0/22:4)	set3_s1	set3_b6	0.161543	0.740355	0.208062	0.962413
(-) PC(18:0/22:4)	set3_s2	set3_b2	0.144021	0	-0.0315173	0
(-) PC(18:0/22:4)	set3_s3	set3_b7	0.4621	0	0.286561	0
(-) PC(18:0/22:4)	set3_s4	set3_b4	-0.130434	0.216454	-0.305972	0.216454
(-) PC(18:0/22:4)	set3_s5	set3_b2	1.39265	0.410833	1.21711	0.410833
(-) PC(18:0/22:4)	set3_s6	set3_b3	0.62476	-0.728898	0.671279	-0.50684
(-) PC(18:0/22:4)	set3_s7	set3_b6	-0.337854	-0.187609	-0.513392	-0.187609
(-) PC(18:0/22:4)	set3_s8	set3_b6	0.692319	-0.746805	0.516781	-0.746805
(-) PC(18:0/22:4)	set3_s9	set3_b8	-0.795266	0	-0.970804	0
(-) PC(18:0/22:4)	set3_s10	set3_b7	-0.564216	1.02331	-0.517696	1.24537
(-) PC(18:0/22:4)	set3_s91	set3_b5	-0.489661	0.0891515	-0.6652	0.0891515
(-) PC(18:0/22:4)	set3_s92	set3_b1	-2.54289	0	-1.50351	0
(-) PC(18:0/22:4)	set3_s93	set3_b6	-1.65448	-1.24547	-0.615101	-1.24547
(-) PC(18:0/22:4)	set3_s94	set3_b8	-0.290758	-0.797769	-0.466297	-0.797769
(-) PC(18:0/22:4)	set3_s95	set3_b3	-0.144893	0	-0.320431	0
(-) PC(18:0/22:4)	set3_s96	set3_b3	0.139318	-0.30827	0.185837	-0.0862124
(-) PC(18:0/22:4)	set3_s97	set3_b8	0.262657	2.03204	0.309176	2.25409
(-) PC(18:0/22:4)	set3_s98	set3_b1	-0.767717	0	0.27166	0
(-) PC(18:0/22:4)	set3_s99	set3_b8	-0.108385	-0.158563	-0.283924	-1.37348
(-) PC(18:0/22:4)	set3_s100	set3_b6	0.468929	0	0.293391	0
(-) PC(18:0/22:4)	set3_s101	set3_b2	0.998556	0.536456	0.823017	0.536456
(-) PC(18:0/22:4)	set3_s102	set3_b8	1.0264	0.0216528	1.07292	0.243711
(-) PC(18:0/22:4)	set3_s103	set3_b6	0.507011	0	0.331472	0
(-) PC(18:0/22:4)	set3_s104	set3_b7	0.981818	0	0.806279	0
(-) PC(18:0/22:4)	set3_s105	set3_b1	-0.844599	0	0.194778	0
(-) PC(18:0/22:4)	set3_s106	set3_b3	1.13316	0.369221	0.957622	0.369221
(-) PC(18:0/22:4)	set3_s107	set3_b4	-0.921746	-0.38642	-1.09728	-1.60133
(-) PC(18:0/22:4)	set3_s108	set3_b2	-1.5825	0.00502969	-1.75804	0.00502969
(-) PC(18:0/22:4)	set3_s109	set3_b4	-0.321581	0	-0.497119	0
(-) PC(18:0/22:4)	set3_s110	set3_b8	-0.912815	0	-1.08835	0
(-) PC(18:0/22:4)	set3_s111	set3_b6	-2.36633	0	-1.32695	0
(-) PC(18:0/22:4)	set3_s112	set3_b2	0.465091	2.27414	0.289552	2.27414
(-) PC(18:0/22:4)	set3_s113	set3_b3	-0.33437	0.755133	-0.287851	0.977191
(-) PC(18:0/22:4)	set3_s114	set3_b6	-1.22675	0	-0.18737	0
(-) PC(18:0/22:4)	set3_s115	set3_b6	-0.346888	0	-0.522427	0
(-) PC(18:0/22:4)	set3_s116	set3_b6	0.153585	2.69647	-0.0219532	1.48156
(-) PC(18:0/22:4)	set3_s117	set3_b5	-0.218102	-1.09989	-0.171583	-0.87783
(-) PC(18:0/22:4)	set3_s118	set3_b8	-0.190639	0.965881	-0.14412	1.18794
(-) PC(18:0/22:4)	set3_s119	set3_b6	0.15242	0.115202	-0.0231191	0.115202
(-) PC(18:0/22:4)	set3_s120	set3_b1	-0.996586	-1.09593	-1.17212	-1.09593
(-) PC(18:0/22:4)	set3_s121	set3_b2	0.060578	0	1.09995	0
(-) PC(18:0/22:4)	set3_s122	set3_b3	-0.149916	0.675267	-0.325454	0.675267
(-) PC(18:0/22:4)	set3_s123	set3_b1	-0.566136	-1.43365	-0.519617	-1.21159
(-) PC(18:0/22:4)	set3_s124	set3_b1	-0.377995	-1.28093	-0.331476	-1.05887
(-) PC(18:0/22:4)	set3_s125	set3_b1	0.307564	-0.470963	0.132025	-0.470963
(-) PC(18:0/22:4)	set3_s126	set3_b3	-3.90077	-1.53444	-2.86139	-1.53444
(-) PC(18:0/22:4)	set3_s127	set3_b8	-1.80905	0	-1.98459	0
(-) PC(18:0/22:4)	set3_s128	set3_b8	0.68352	0.592629	0.507982	0.592629
(-) PC(18:0/22:4)	set3_s129	set3_b8	-0.993497	0	-1.16904	0
(-) PC(18:0/22:4)	set3_s130	set3_b8	0.528628	0.336252	0.35309	0.336252
(-) PC(18:0/22:4)	set3_s131	set3_b7	0.982924	0.722135	0.807386	-0.49278
(-) PC(18:0/22:4)	set3_s132	set3_b2	0.765358	0	0.589819	0
(-) PC(18:0/22:4)	set3_s133	set3_b1	-0.401353	-0.25646	-0.354834	-0.0344022
(-) PC(18:0/22:4)	set3_s134	set3_b4	0.439343	0	0.263804	0
(-) PC(18:0/22:4)	set3_s135	set3_b7	-0.13469	-0.641701	-0.088171	-0.419643
(-) PC(18:0/22:4)	set3_s136	set3_b1	-0.0345803	-0.226956	-0.210119	-0.226956
(-) PC(18:0/22:4)	set3_s137	set3_b6	0.28771	0.107135	0.112171	0.107135
(-) PC(18:0/22:4)	set3_s138	set3_b2	-0.269209	-1.27396	-0.444748	-1.27396
(-) PC(18:0/22:4)	set3_s139	set3_b7	0.0372178	0	-0.138321	0
(-) PC(18:0/22:4)	set3_s140	set3_b5	0.626292	-0.276641	0.450753	-0.276641
(-) PC(18:0/22:4)	set3_s141	set3_b3	1.94203	1.88145	1.76649	0.666532
(-) PC(18:0/22:4)	set3_s142	set3_b8	0.881786	0	0.706247	0
(-) PC(18:0/22:4)	set3_s143	set3_b8	0.192376	0	0.0168376	0
(-) PC(18:0/22:4)	set3_s144	set3_b2	-2.40804	-1.1813	-1.36867	-1.1813
(-) PC(18:0/22:4)	set3_s145	set3_b1	0.730163	0.829064	0.776682	1.05112
(-) PC(18:0/22:4)	set3_s146	set3_b5	0.180574	0	0.0050355	0
(-) PC(18:0/22:4)	set3_s147	set3_b1	-0.1761	0.649083	-0.12958	0.871141
(-) PC(18:0/22:4)	set3_s148	set3_b3	0.17441	-0.294519	0.220929	-0.0724613
(-) PC(18:0/22:4)	set3_s149	set3_b3	0.0336655	0	-0.141873	0
(-) PC(18:0/22:4)	set3_s150	set3_b7	0.552224	-0.213134	0.376685	-0.213134
(-) PC(18:0/22:4)	set3_s151	set3_b2	1.1334	1.55779	1.17992	1.77985
(-) PC(18:0/22:4)	set3_s152	set3_b6	-0.944573	0.86448	-0.898054	1.08654
(-) PC(18:0/22:4)	set3_s153	set3_b8	-1.59193	-0.598432	-1.54541	-0.376374
(-) PC(18:0/22:4)	set3_s154	set3_b3	-0.848755	-0.898933	0.190621	-0.898933
(-) PC(18:0/22:4)	set3_s155	set3_b5	0.778526	0	0.602988	0
(-) PC(18:0/22:4)	set3_s156	set3_b2	0.143212	-0.738574	-0.0323271	-0.738574
(-) PC(18:0/22:4)	set3_s157	set3_b4	0.989797	0.520868	0.814259	0.520868
(-) PC(18:0/22:4)	set3_s158	set3_b4	-0.0217635	0.128481	-0.197302	0.128481
(-) PC(18:0/22:4)	set3_s159	set3_b2	0.0993421	0	-0.0761965	0
(-) PC(18:0/22:4)	set3_s160	set3_b8	-1.71306	0	-1.8886	0
(-) PC(18:0/22:4)	set3_s161	set3_b1	0.270739	0	0.0952004	0
(-) PC(18:0/22:4)	set3_s162	set3_b7	0.511106	0	0.335567	0
(-) PC(18:0/22:4)	set3_s163	set3_b5	0.260789	0	1.30017	0
(-) PC(18:0/22:4)	set3_s164	set3_b3	0.295361	-0.143981	0.119823	-0.143981
(-) PC(18:0/22:4)	set3_s165	set3_b6	-0.294771	0.500494	-0.47031	0.500494
(-) PC(18:0/22:4)	set3_s166	set3_b5	0.535232	0.944245	0.359693	-0.270671
(-) PC(18:0/22:4)	set3_s167	set3_b2	0.206442	0.175159	0.0309034	-1.03976
(-) PC(18:0/22:4)	set3_s168	set3_b2	-0.140181	1.57288	-0.0936616	1.79494
(-) PC(18:0/22:4)	set3_s11	set3_b8	1.93509	1.75452	1.75955	1.75452
(-) PC(18:0/22:4)	set3_s12	set3_b5	0.343105	0.776991	0.167567	0.776991
(-) PC(18:0/22:4)	set3_s13	set3_b6	-1.0895	0	-1.26504	0
(-) PC(18:0/22:4)	set3_s14	set3_b7	0.413714	2.18309	0.238175	2.18309
(-) PC(18:0/22:4)	set3_s15	set3_b7	-0.0989012	0	-0.27444	0
(-) PC(18:0/22:4)	set3_s16	set3_b3	-0.409013	0	0.630364	0
(-) PC(18:0/22:4)	set3_s17	set3_b1	1.11164	-0.242021	1.15816	-0.0199631
(-) PC(18:0/22:4)	set3_s18	set3_b5	0.00370594	-0.0299596	0.0502252	0.192098
(-) PC(18:0/22:4)	set3_s19	set3_b8	-2.14214	-1.37442	-1.10276	-1.37442
(-) PC(18:0/22:4)	set3_s20	set3_b5	0.112288	-0.86953	0.158807	-0.647472
(-) PC(18:0/22:4)	set3_s21	set3_b1	1.50221	-0.275403	1.54873	-0.0533452
(-) PC(18:0/22:4)	set3_s22	set3_b4	0.881546	1.64926	0.706007	0.434348
(-) PC(18:0/22:4)	set3_s23	set3_b5	0.0312833	0	1.07066	0
(-) PC(18:0/22:4)	set3_s24	set3_b8	-0.582331	1.13073	-0.75787	1.13073
(-) PC(18:0/22:4)	set3_s25	set3_b8	0.42385	-0.0872559	0.248311	-0.0872559
(-) PC(18:0/22:4)	set3_s26	set3_b5	-0.306837	-0.754424	-0.260317	-0.532367
(-) PC(18:0/22:4)	set3_s27	set3_b8	-1.76938	0	-1.94492	0
(-) PC(18:0/22:4)	set3_s28	set3_b4	0.338372	0.437274	0.384892	0.659331
(-) PC(18:0/22:4)	set3_s29	set3_b8	-1.27839	-0.365578	-1.45393	-0.365578
(-) PC(18:0/22:4)	set3_s30	set3_b1	-1.30096	-0.867076	-1.25444	-0.645019
(-) PC(18:0/22:4)	set3_s31	set3_b8	0.0501774	0	1.08955	0
(-) PC(18:0/22:4)	set3_s32	set3_b3	-0.313076	0	-0.488615	0
(-) PC(18:0/22:4)	set3_s33	set3_b8	-0.825182	0	-1.00072	0
(-) PC(18:0/22:4)	set3_s34	set3_b5	0.828129	-0.0393849	0.65259	-0.0393849
(-) PC(18:0/22:4)	set3_s35	set3_b1	0.572439	-0.1915	0.618958	0.0305575
(-) PC(18:0/22:4)	set3_s36	set3_b5	0.688792	1.91554	0.513254	0.700623
(-) PC(18:0/22:4)	set3_s37	set3_b7	-0.275032	-0.545771	-0.228513	-0.323714
(-) PC(18:0/22:4)	set3_s38	set3_b2	0.245762	1.33526	0.070223	1.33526
(-) PC(18:0/22:4)	set3_s39	set3_b4	0.618791	0.107685	0.443252	0.107685
(-) PC(18:0/22:4)	set3_s40	set3_b6	0.133174	1.1065	-0.0423645	1.1065
(-) PC(18:0/22:4)	set3_s41	set3_b7	-0.973329	0	-1.14887	0
(-) PC(18:0/22:4)	set3_s42	set3_b8	-0.269503	-0.330081	0.769874	-0.330081
(-) PC(18:0/22:4)	set3_s43	set3_b2	0.623931	0.353192	0.448392	0.353192
(-) PC(18:0/22:4)	set3_s44	set3_b8	0.902934	0	0.727395	0
(-) PC(18:0/22:4)	set3_s45	set3_b5	-0.112662	0.234226	-0.288201	0.234226
(-) PC(18:0/22:4)	set3_s46	set3_b4	-1.58753	0	-1.76307	0
(-) PC(18:0/22:4)	set3_s47	set3_b4	-2.81611	-0.273223	-1.77673	-0.273223
(-) PC(18:0/22:4)	set3_s48	set3_b4	1.77761	0	1.60207	0
(-) PC(18:0/22:4)	set3_s49	set3_b5	0.661936	0.624719	0.486398	0.624719
(-) PC(18:0/22:4)	set3_s50	set3_b7	0.514505	1.3591	0.338966	0.144189
(-) PC(18:0/22:4)	set3_s51	set3_b7	-0.180131	0.813366	-0.35567	0.813366
(-) PC(18:0/22:4)	set3_s52	set3_b2	1.35366	0	1.17812	0
(-) PC(18:0/22:4)	set3_s53	set3_b5	0.168337	0.0243156	-0.00720167	0.0243156
(-) PC(18:0/22:4)	set3_s54	set3_b6	0.867514	0	0.691975	0
(-) PC(18:0/22:4)	set3_s55	set3_b5	-0.204937	2.16139	-0.380476	0.946478
(-) PC(18:0/22:4)	set3_s56	set3_b1	0.118792	0.440372	-0.0567471	0.440372
(-) PC(18:0/22:4)	set3_s57	set3_b6	-0.271454	0.0416227	-0.446992	0.0416227
(-) PC(18:0/22:4)	set3_s58	set3_b6	0.763939	0	0.588401	0
(-) PC(18:0/22:4)	set3_s59	set3_b1	1.08173	1.50613	0.906193	1.50613
(-) PC(18:0/22:4)	set3_s60	set3_b4	0.313244	-1.12588	0.359763	-0.903823
(-) PC(18:0/22:4)	set3_s61	set3_b8	-0.910132	0.00268279	-0.863613	0.224741
(-) PC(18:0/22:4)	set3_s62	set3_b5	-0.150244	0	-0.325783	0
(-) PC(18:0/22:4)	set3_s63	set3_b7	0.898035	0.754014	0.722496	0.754014
(-) PC(18:0/22:4)	set3_s64	set3_b5	-0.187558	0.125518	-0.363097	0.125518
(-) PC(18:0/22:4)	set3_s65	set3_b8	0.424533	-0.340825	0.471053	-0.118767
(-) PC(18:0/22:4)	set3_s66	set3_b7	-0.578813	0	-0.754351	0
(-) PC(18:0/22:4)	set3_s67	set3_b8	-2.24729	-1.71197	-1.20792	-1.71197
(-) PC(18:0/22:4)	set3_s68	set3_b3	0.546781	0.0846814	0.371243	0.0846814
(-) PC(18:0/22:4)	set3_s69	set3_b7	1.36103	-0.416585	1.40755	-0.194527
(-) PC(18:0/22:4)	set3_s70	set3_b1	1.00475	0	0.829213	0
(-) PC(18:0/22:4)	set3_s71	set3_b7	-0.7284	-0.827742	-0.68188	-0.605684
(-) PC(18:0/22:4)	set3_s72	set3_b2	-1.15652	0	-1.33206	0
(-) PC(18:0/22:4)	set3_s73	set3_b8	1.43912	0	1.26359	0
(-) PC(18:0/22:4)	set3_s74	set3_b7	-0.197775	-0.0528822	-0.373314	-0.0528822
(-) PC(18:0/22:4)	set3_s75	set3_b3	0.834516	0.573727	0.658978	-0.641188
(-) PC(18:0/22:4)	set3_s76	set3_b8	0.447588	0	0.272049	0
(-) PC(18:0/22:4)	set3_s78	set3_b8	-0.424397	0	-0.599936	0
(-) PC(18:0/22:4)	set3_s79	set3_b7	-0.0108882	-0.10178	-0.186427	-0.10178
(-) PC(18:0/22:4)	set3_s80	set3_b2	-1.17977	-0.384508	-1.13325	-0.16245
(-) PC(18:0/22:4)	set3_s81	set3_b2	-0.535327	0	0.50405	0
(-) PC(18:0/22:4)	set3_s82	set3_b3	0.0110373	0.332618	-0.164501	0.332618
(-) PC(18:0/22:4)	set3_s83	set3_b7	0.326178	0.294894	0.150639	-0.920021
(-) PC(18:0/22:4)	set3_s84	set3_b6	0.313234	0.279568	0.137695	0.279568
(-) PC(18:0/22:4)	set3_s85	set3_b2	-0.238313	0.735016	-0.191794	0.957074
(-) PC(18:0/22:4)	set3_s86	set3_b5	0.547539	1.70406	0.372	1.70406
(-) PC(18:0/22:4)	set3_s87	set3_b4	0.796775	0.0182485	0.621236	0.0182485
(-) PC(18:0/22:4)	set3_s88	set3_b7	-0.433886	0	-0.609424	0
(-) PC(18:0/22:4)	set3_s89	set3_b8	0.837043	0.397701	0.661505	0.397701
(-) PC(18:0/22:4)	set3_s90	set3_b3	0.0908914	0	-0.0846472	0
(-) PI(18:0_20:5)	set1_s36	set1_b6	-0.0380665	-0.635214	-0.0802792	-0.697917
(-) PI(18:0_20:5)	set1_s28	set1_b6	-0.0317987	0.481148	-0.0740114	0.418445
(-) PI(18:0_20:5)	set1_s52	set1_b6	0.0185537	0.338222	-0.023659	0.27552
(-) PI(18:0_20:5)	set1_s45	set1_b6	0.915878	0.951193	0.936367	0.951193
(-) PI(18:0_20:5)	set1_s17	set1_b6	0.150718	0.339178	0.171208	0.339178
(-) PI(18:0_20:5)	set1_s15	set1_b6	-0.729898	0	-0.709408	0
(-) PI(18:0_20:5)	set1_s14	set1_b6	0.974911	0	0.995401	0
(-) PI(18:0_20:5)	set1_s26	set1_b6	1.04628	0	1.06677	0
(-) PI(18:0_20:5)	set1_s5	set1_b6	-0.189159	-0.274017	-0.231372	-0.33672
(-) PI(18:0_20:5)	set2_s61	set2_b1	-0.114741	0	-0.0942507	0
(-) PI(18:0_20:5)	set2_s100	set2_b1	0.636718	-0.0035312	0.594506	-0.0662338
(-) PI(18:0_20:5)	set2_s1	set2_b1	-0.448463	0	-0.427973	0
(-) PI(18:0_20:5)	set2_s37	set2_b1	0.550029	-0.04905	0.570519	-0.0049421
(-) PI(18:0_20:5)	set2_s16	set2_b1	-0.13941	-0.0707314	-0.181623	-0.133434
(-) PI(18:0_20:5)	set2_s91	set2_b1	-0.551036	0.189266	-0.593248	0.126563
(-) PI(18:0_20:5)	set2_s79	set2_b1	0.120857	0.154415	0.0786444	0.0917127
(-) PI(18:0_20:5)	set2_s18	set2_b1	0.101496	0	0.0778776	0
(-) PI(18:0_20:5)	set2_s2	set2_b1	0.340946	-0.753879	0.298733	-0.816581
(-) PI(18:0_20:5)	set2_s94	set2_b2	-0.542299	-0.60384	-0.521809	-0.559732
(-) PI(18:0_20:5)	set2_s46	set2_b2	0.0315399	0.106325	0.0520298	0.106325
(-) PI(18:0_20:5)	set2_s57	set2_b2	0.442202	-0.0797073	0.462691	-0.0797073
(-) PI(18:0_20:5)	set2_s81	set2_b2	-0.455789	0	-0.4353	0
(-) PI(18:0_20:5)	set2_s31	set2_b2	-0.0447849	0	-0.024295	0
(-) PI(18:0_20:5)	set2_s103	set2_b2	0.25265	0.452979	0.27314	0.452979
(-) PI(18:0_20:5)	set2_s68	set2_b2	-0.0951496	-0.457161	-0.0746597	-0.413053
(-) PI(18:0_20:5)	set2_s27	set2_b2	0.421153	0.444985	0.37894	0.382282
(-) PI(18:0_20:5)	set2_s65	set2_b2	0.0660744	0	0.0865643	0
(-) PI(18:0_20:5)	set2_s35	set2_b3	1.03742	0.0938445	0.995205	0.0311419
(-) PI(18:0_20:5)	set2_s60	set2_b3	-0.11003	0	-0.133648	0
(-) PI(18:0_20:5)	set2_s40	set2_b3	0.400045	0.0411019	0.357832	-0.0216007
(-) PI(18:0_20:5)	set2_s52	set2_b3	-0.899417	-1.01136	-0.878927	-0.967248
(-) PI(18:0_20:5)	set2_s30	set2_b3	-0.511419	-0.294184	-0.490929	-0.294184
(-) PI(18:0_20:5)	set2_s71	set2_b3	0.181995	0	0.158377	0
(-) PI(18:0_20:5)	set2_s62	set2_b3	0.0967852	0	0.117275	0
(-) PI(18:0_20:5)	set2_s23	set2_b3	0.891525	1.55204	0.912015	1.55204
(-) PI(18:0_20:5)	set2_s54	set2_b3	-0.682122	-0.633195	-0.705739	-0.633195
(-) PI(18:0_20:5)	set2_s55	set2_b4	0.355406	-0.31081	0.375896	-0.31081
(-) PI(18:0_20:5)	set2_s13	set2_b4	-0.447915	-0.908441	-0.490128	-0.971144
(-) PI(18:0_20:5)	set2_s77	set2_b4	-0.0184945	0.096246	-0.0607073	0.0335434
(-) PI(18:0_20:5)	set2_s14	set2_b4	0.105039	0	0.125528	0
(-) PI(18:0_20:5)	set2_s50	set2_b4	-1.06197	-0.936787	-1.10418	-0.99949
(-) PI(18:0_20:5)	set2_s17	set2_b4	-0.151888	0	-0.131399	0
(-) PI(18:0_20:5)	set2_s7	set2_b4	-0.0209973	-0.174028	-0.00050742	-0.174028
(-) PI(18:0_20:5)	set2_s29	set2_b4	0.640249	0	0.660739	0
(-) PI(18:0_20:5)	set2_s84	set2_b4	1.01739	0.981708	1.03788	0.981708
(-) PI(18:0_20:5)	set2_s93	set2_b5	0.599079	0	0.575461	0
(-) PI(18:0_20:5)	set2_s73	set2_b5	-0.056551	0	-0.0360611	0
(-) PI(18:0_20:5)	set2_s24	set2_b5	0.261807	0.426887	0.219594	0.364184
(-) PI(18:0_20:5)	set2_s78	set2_b5	0.220623	0.119127	0.241112	0.163235
(-) PI(18:0_20:5)	set2_s4	set2_b5	-0.0532151	0.687086	-0.0327252	0.687086
(-) PI(18:0_20:5)	set2_s33	set2_b5	0.0203132	0.0889919	0.0408031	0.0889919
(-) PI(18:0_20:5)	set2_s56	set2_b5	-0.0335582	0	-0.0130683	0
(-) PI(18:0_20:5)	set2_s90	set2_b5	0.0532367	-0.308774	0.0737266	-0.264666
(-) PI(18:0_20:5)	set2_s3	set2_b5	-0.243626	0.204837	-0.285839	0.142135
(-) PI(18:0_20:5)	set2_s10	set2_b6	-0.216064	0.239726	-0.258276	0.177023
(-) PI(18:0_20:5)	set2_s34	set2_b6	0.865662	0.799587	0.886151	0.799587
(-) PI(18:0_20:5)	set2_s72	set2_b6	-0.0747856	0	-0.0542957	0
(-) PI(18:0_20:5)	set2_s83	set2_b6	0.751043	-0.343781	0.70883	-0.406484
(-) PI(18:0_20:5)	set2_s104	set2_b6	0.0615406	0	0.0379227	0
(-) PI(18:0_20:5)	set2_s15	set2_b6	-0.130914	-0.107082	-0.110424	-0.107082
(-) PI(18:0_20:5)	set2_s42	set2_b6	-0.813927	-0.769142	-0.793437	-0.769142
(-) PI(18:0_20:5)	set2_s74	set2_b6	0.938563	1.13889	0.959053	1.13889
(-) PI(18:0_20:5)	set2_s53	set2_b6	0.521909	0	0.542399	0
(-) PI(18:0_20:5)	set2_s9	set2_b7	0.976148	0.794152	0.996637	0.83826
(-) PI(18:0_20:5)	set2_s87	set2_b7	0.371418	-0.572155	0.391908	-0.572155
(-) PI(18:0_20:5)	set2_s92	set2_b7	-0.166597	-0.278535	-0.190215	-0.278535
(-) PI(18:0_20:5)	set2_s69	set2_b7	0.358943	0	0.379433	0
(-) PI(18:0_20:5)	set2_s38	set2_b7	0.15303	0	0.17352	0
(-) PI(18:0_20:5)	set2_s41	set2_b7	-0.243188	-0.133157	-0.222698	-0.0890495
(-) PI(18:0_20:5)	set2_s8	set2_b7	-0.212265	-0.0870816	-0.191775	-0.0870816
(-) PI(18:0_20:5)	set2_s47	set2_b7	0.196212	0.0911734	0.153999	0.0284708
(-) PI(18:0_20:5)	set2_s32	set2_b7	-0.217235	0	-0.196745	0
(-) PI(18:0_20:5)	set2_s67	set2_b8	-0.154913	0.505601	-0.134423	0.505601
(-) PI(18:0_20:5)	set2_s76	set2_b8	0.317592	0.482671	0.338082	0.482671
(-) PI(18:0_20:5)	set2_s96	set2_b8	-0.228142	-0.324928	-0.207653	-0.324928
(-) PI(18:0_20:5)	set2_s45	set2_b8	1.2286	1.28515	1.18639	1.22245
(-) PI(18:0_20:5)	set2_s5	set2_b8	1.24829	1.40018	1.20608	1.33747
(-) PI(18:0_20:5)	set2_s49	set2_b8	-0.048927	0	-0.072545	0
(-) PI(18:0_20:5)	set2_s88	set2_b8	0.035682	0	0.0561719	0
(-) PI(18:0_20:5)	set2_s21	set2_b8	0.858431	0.397906	0.878921	0.397906
(-) PI(18:0_20:5)	set2_s63	set2_b8	-0.740301	0	-0.719812	0
(-) PI(18:0_20:5)	set2_s95	set2_b9	0.269272	-0.370977	0.22706	-0.43368
(-) PI(18:0_20:5)	set2_s75	set2_b9	0.362011	0	0.338393	0
(-) PI(18:0_20:5)	set2_s28	set2_b9	0.666216	0	0.686706	0
(-) PI(18:0_20:5)	set2_s82	set2_b9	-0.585871	-0.471131	-0.628084	-0.533833
(-) PI(18:0_20:5)	set2_s48	set2_b9	0.147361	0.595825	0.167851	0.595825
(-) PI(18:0_20:5)	set2_s99	set2_b9	-1.7495	-1.29371	-1.72901	-1.29371
(-) PI(18:0_20:5)	set2_s64	set2_b9	0.0305209	-0.568558	0.0510108	-0.52445
(-) PI(18:0_20:5)	set2_s6	set2_b9	-0.0686787	0	-0.0481888	0
(-) PI(18:0_20:5)	set2_s107	set2_b9	-0.0437659	-0.0102077	-0.0859786	-0.0729103
(-) PI(18:0_20:5)	set2_s70	set2_b10	-0.0238319	0	-0.00334197	0
(-) PI(18:0_20:5)	set2_s26	set2_b10	1.09482	0	1.11531	0
(-) PI(18:0_20:5)	set2_s106	set2_b10	0.0561214	-0.0453742	0.0766112	-0.00126639
(-) PI(18:0_20:5)	set2_s80	set2_b10	-2.16966	-2.2312	-2.14917	-2.18709
(-) PI(18:0_20:5)	set2_s43	set2_b10	-0.200329	0	-0.179839	0
(-) PI(18:0_20:5)	set2_s98	set2_b10	0.0837744	0.15856	0.0415617	0.0958574
(-) PI(18:0_20:5)	set2_s19	set2_b10	-0.503904	-1.02581	-0.546117	-1.08852
(-) PI(18:0_20:5)	set2_s59	set2_b10	0.0961392	0.0300648	0.116629	0.0300648
(-) PI(18:0_20:5)	set2_s85	set2_b10	-0.877792	-0.767761	-0.90141	-0.767761
(-) PI(18:0_20:5)	set2_s44	set2_b11	0.709749	0.612964	0.730239	0.612964
(-) PI(18:0_20:5)	set2_s97	set2_b11	0.239843	0.457078	0.19763	0.394375
(-) PI(18:0_20:5)	set2_s58	set2_b11	0.111939	0	0.0883206	0
(-) PI(18:0_20:5)	set2_s66	set2_b11	0.943573	0	0.964063	0
(-) PI(18:0_20:5)	set2_s36	set2_b11	-0.127874	-0.0789473	-0.107384	-0.0348394
(-) PI(18:0_20:5)	set2_s12	set2_b11	-0.208467	-0.163683	-0.187978	-0.163683
(-) PI(18:0_20:5)	set2_s20	set2_b11	1.26375	1.08176	1.28424	1.12586
(-) PI(18:0_20:5)	set2_s89	set2_b11	-0.125184	0	-0.104694	0
(-) PI(18:0_20:5)	set2_s101	set2_b11	-1.24991	-1.60885	-1.29212	-1.67155
(-) PI(18:0_20:5)	set2_s51	set2_b12	-0.660514	0	-0.640024	0
(-) PI(18:0_20:5)	set2_s108	set2_b12	0.151835	-0.00119563	0.109622	-0.0638982
(-) PI(18:0_20:5)	set2_s86	set2_b12	-0.449624	-1.11584	-0.491837	-1.17854
(-) PI(18:0_20:5)	set2_s102	set2_b12	0.570335	0.722224	0.590825	0.722224
(-) PI(18:0_20:5)	set2_s11	set2_b12	-0.21702	-0.322059	-0.19653	-0.322059
(-) PI(18:0_20:5)	set2_s105	set2_b12	-0.16508	0	-0.14459	0
(-) PI(18:0_20:5)	set2_s39	set2_b12	0.460526	0	0.481016	0
(-) PI(18:0_20:5)	set2_s22	set2_b12	0.587018	0.551336	0.544805	0.488633
(-) PI(18:0_20:5)	set2_s25	set2_b12	1.62261	1.67916	1.6431	1.67916
(-) PI(18:0_20:5)	set1_s27	set1_b1	-0.499615	0	-0.479125	0
(-) PI(18:0_20:5)	set1_s16	set1_b1	1.58307	0	1.60356	0
(-) PI(18:0_20:5)	set1_s48	set1_b1	-0.135795	-1.11071	-0.178008	-1.17341
(-) PI(18:0_20:5)	set1_s49	set1_b1	-0.0131185	-0.610266	-0.0553312	-0.672969
(-) PI(18:0_20:5)	set1_s42	set1_b1	1.19505	0.631293	1.15284	0.568591
(-) PI(18:0_20:5)	set1_s12	set1_b1	-0.719222	0	-0.74284	0
(-) PI(18:0_20:5)	set1_s23	set1_b1	1.38217	1.3601	1.40266	1.4042
(-) PI(18:0_20:5)	set1_s11	set1_b1	-0.000126498	-1.07454	-0.0423392	-1.13724
(-) PI(18:0_20:5)	set1_s51	set1_b1	1.38238	1.98191	1.40287	1.98191
(-) PI(18:0_20:5)	set1_s44	set1_b2	1.07442	0	1.09491	0
(-) PI(18:0_20:5)	set1_s7	set1_b2	0.326027	0	0.346517	0
(-) PI(18:0_20:5)	set1_s18	set1_b2	-0.00325479	0.596266	-0.0454675	0.533563
(-) PI(18:0_20:5)	set1_s24	set1_b2	0.563761	0	0.584251	0
(-) PI(18:0_20:5)	set1_s35	set1_b2	-0.67002	0.0492013	-0.649531	0.0933091
(-) PI(18:0_20:5)	set1_s25	set1_b2	0.215558	0.728505	0.173346	0.665803
(-) PI(18:0_20:5)	set1_s40	set1_b2	-0.0724712	0.115988	-0.114684	0.0532859
(-) PI(18:0_20:5)	set1_s39	set1_b2	-0.261559	-0.164613	-0.303772	-0.227316
(-) PI(18:0_20:5)	set1_s32	set1_b2	-0.00999017	0.489625	-0.0522029	0.426922
(-) PI(18:0_20:5)	set1_s9	set1_b3	-0.584144	-0.91017	-0.563654	-0.91017
(-) PI(18:0_20:5)	set1_s3	set1_b3	0.204335	-0.770577	0.224824	-0.770577
(-) PI(18:0_20:5)	set1_s53	set1_b3	0.0848585	0	0.105348	0
(-) PI(18:0_20:5)	set1_s13	set1_b3	-0.00851781	0.72138	-0.0507305	0.658677
(-) PI(18:0_20:5)	set1_s6	set1_b3	-0.599521	0	-0.579031	0
(-) PI(18:0_20:5)	set1_s47	set1_b3	0.411789	-1.17128	0.432279	-1.17128
(-) PI(18:0_20:5)	set1_s20	set1_b3	-0.00472715	0.314941	-0.0469399	0.252239
(-) PI(18:0_20:5)	set1_s22	set1_b3	-2.10213	-1.3829	-2.08164	-1.3388
(-) PI(18:0_20:5)	set1_s21	set1_b3	0.597148	0	0.617638	0
(-) PI(18:0_20:5)	set1_s2	set1_b4	0.423689	-1.15938	0.381476	-1.22208
(-) PI(18:0_20:5)	set1_s54	set1_b4	0.45505	0.370191	0.47554	0.370191
(-) PI(18:0_20:5)	set1_s33	set1_b4	0.0220703	0	-0.00154762	0
(-) PI(18:0_20:5)	set1_s8	set1_b4	-0.43591	-0.761937	-0.478123	-0.82464
(-) PI(18:0_20:5)	set1_s30	set1_b4	-0.512947	0	-0.492457	0
(-) PI(18:0_20:5)	set1_s38	set1_b4	-0.743224	-0.646278	-0.785437	-0.708981
(-) PI(18:0_20:5)	set1_s46	set1_b4	-0.2585	0.471397	-0.300713	0.408694
(-) PI(18:0_20:5)	set1_s41	set1_b4	-0.0353153	0	-0.0148254	0
(-) PI(18:0_20:5)	set1_s34	set1_b4	0.767939	-0.278338	0.788429	-0.278338
(-) PI(18:0_20:5)	set1_s10	set1_b5	0.751355	0.187594	0.771844	0.187594
(-) PI(18:0_20:5)	set1_s50	set1_b5	-0.373446	-0.338131	-0.415659	-0.400834
(-) PI(18:0_20:5)	set1_s19	set1_b5	0.0660571	-1.00836	0.086547	-1.00836
(-) PI(18:0_20:5)	set1_s29	set1_b5	-0.319668	0	-0.299179	0
(-) PI(18:0_20:5)	set1_s37	set1_b5	1.10287	1.0808	1.12336	1.1249
(-) PI(18:0_20:5)	set1_s43	set1_b5	-0.0793021	-1.12558	-0.121515	-1.18828
(-) PI(18:0_20:5)	set1_s31	set1_b5	-0.0969459	0	-0.076456	0
(-) PI(18:0_20:5)	set1_s4	set1_b5	0.1328	0.632415	0.15329	0.632415
(-) PI(18:0_20:5)	set1_s1	set1_b5	-0.18846	0	-0.16797	0
(-) PI(18:0_20:5)	set3_s1	set3_b6	0.391124	-0.373553	0.348911	-0.436255
(-) PI(18:0_20:5)	set3_s2	set3_b2	-0.75984	0	-0.73935	0
(-) PI(18:0_20:5)	set3_s3	set3_b7	0.912635	0	0.933125	0
(-) PI(18:0_20:5)	set3_s4	set3_b4	0.135633	0.559499	0.156123	0.559499
(-) PI(18:0_20:5)	set3_s5	set3_b2	1.28807	0.720114	1.30856	0.720114
(-) PI(18:0_20:5)	set3_s6	set3_b3	-0.705453	-0.384709	-0.747666	-0.447411
(-) PI(18:0_20:5)	set3_s7	set3_b6	-0.731968	-0.499427	-0.711479	-0.499427
(-) PI(18:0_20:5)	set3_s8	set3_b6	-0.1693	-1.21077	-0.14881	-1.21077
(-) PI(18:0_20:5)	set3_s9	set3_b8	-0.808151	0	-0.787661	0
(-) PI(18:0_20:5)	set3_s10	set3_b7	-1.17839	-0.0673189	-1.22061	-0.130021
(-) PI(18:0_20:5)	set3_s91	set3_b5	0.76978	0.00510418	0.79027	0.00510418
(-) PI(18:0_20:5)	set3_s92	set3_b1	0.663893	0	0.640275	0
(-) PI(18:0_20:5)	set3_s93	set3_b6	-1.21526	-0.817652	-1.23887	-0.817652
(-) PI(18:0_20:5)	set3_s94	set3_b8	-1.84299	-1.98578	-1.8225	-1.98578
(-) PI(18:0_20:5)	set3_s95	set3_b3	-0.773687	0	-0.753197	0
(-) PI(18:0_20:5)	set3_s96	set3_b3	0.219318	-0.350035	0.177105	-0.412737
(-) PI(18:0_20:5)	set3_s97	set3_b8	1.19126	3.22361	1.14905	3.1609
(-) PI(18:0_20:5)	set3_s98	set3_b1	-0.304843	0	-0.328461	0
(-) PI(18:0_20:5)	set3_s99	set3_b8	-3.06308	-4.18438	-3.04259	-4.14027
(-) PI(18:0_20:5)	set3_s100	set3_b6	0.0636073	0	0.0840972	0
(-) PI(18:0_20:5)	set3_s101	set3_b2	0.254361	-0.658274	0.274851	-0.658274
(-) PI(18:0_20:5)	set3_s102	set3_b8	-1.0823	-1.29186	-1.12451	-1.35456
(-) PI(18:0_20:5)	set3_s103	set3_b6	0.142793	0	0.163283	0
(-) PI(18:0_20:5)	set3_s104	set3_b7	0.567953	0	0.588443	0
(-) PI(18:0_20:5)	set3_s105	set3_b1	0.684259	0	0.660641	0
(-) PI(18:0_20:5)	set3_s106	set3_b3	0.701692	0.689852	0.722182	0.689852
(-) PI(18:0_20:5)	set3_s107	set3_b4	-1.70079	-2.44807	-1.6803	-2.40396
(-) PI(18:0_20:5)	set3_s108	set3_b2	-1.11355	-0.0024785	-1.09306	-0.0024785
(-) PI(18:0_20:5)	set3_s109	set3_b4	-0.0505396	0	-0.0300497	0
(-) PI(18:0_20:5)	set3_s110	set3_b8	-1.59144	0	-1.57095	0
(-) PI(18:0_20:5)	set3_s111	set3_b6	0.0599755	0	0.0363576	0
(-) PI(18:0_20:5)	set3_s112	set3_b2	-0.0266303	2.28335	-0.00614045	2.28335
(-) PI(18:0_20:5)	set3_s113	set3_b3	0.263116	0.998409	0.220903	0.935706
(-) PI(18:0_20:5)	set3_s114	set3_b6	0.0985512	0	0.0749332	0
(-) PI(18:0_20:5)	set3_s115	set3_b6	-0.423867	0	-0.403377	0
(-) PI(18:0_20:5)	set3_s116	set3_b6	0.410034	-0.253859	0.430524	-0.209751
(-) PI(18:0_20:5)	set3_s117	set3_b5	-0.593768	0.632214	-0.63598	0.569512
(-) PI(18:0_20:5)	set3_s118	set3_b8	-0.0147863	0.565508	-0.0569991	0.502805
(-) PI(18:0_20:5)	set3_s119	set3_b6	-0.382653	-0.58853	-0.362163	-0.58853
(-) PI(18:0_20:5)	set3_s120	set3_b1	0.259486	-0.194315	0.279976	-0.194315
(-) PI(18:0_20:5)	set3_s121	set3_b2	0.738491	0	0.714873	0
(-) PI(18:0_20:5)	set3_s122	set3_b3	0.29821	0.82452	0.3187	0.82452
(-) PI(18:0_20:5)	set3_s123	set3_b1	0.313742	-0.138753	0.271529	-0.201455
(-) PI(18:0_20:5)	set3_s124	set3_b1	-1.07168	-1.74947	-1.11389	-1.81218
(-) PI(18:0_20:5)	set3_s125	set3_b1	0.905736	-0.442304	0.926225	-0.442304
(-) PI(18:0_20:5)	set3_s126	set3_b3	-0.89834	-0.958316	-0.921958	-0.958316
(-) PI(18:0_20:5)	set3_s127	set3_b8	-2.30998	0	-2.28949	0
(-) PI(18:0_20:5)	set3_s128	set3_b8	-0.0862928	-1.1559	-0.0658029	-1.1559
(-) PI(18:0_20:5)	set3_s129	set3_b8	-0.88294	0	-0.86245	0
(-) PI(18:0_20:5)	set3_s130	set3_b8	1.07251	-0.388792	1.093	-0.388792
(-) PI(18:0_20:5)	set3_s131	set3_b7	0.426525	-0.188571	0.447015	-0.144464
(-) PI(18:0_20:5)	set3_s132	set3_b2	0.379319	0	0.399809	0
(-) PI(18:0_20:5)	set3_s133	set3_b1	-0.724603	0.0490834	-0.766816	-0.0136192
(-) PI(18:0_20:5)	set3_s134	set3_b4	0.07009	0	0.0905799	0
(-) PI(18:0_20:5)	set3_s135	set3_b7	-0.975959	-1.11875	-1.01817	-1.18145
(-) PI(18:0_20:5)	set3_s136	set3_b1	-0.990482	-2.45178	-0.969992	-2.45178
(-) PI(18:0_20:5)	set3_s137	set3_b6	-0.457527	-0.590348	-0.437037	-0.590348
(-) PI(18:0_20:5)	set3_s138	set3_b2	2.12163	1.91207	2.14212	1.91207
(-) PI(18:0_20:5)	set3_s139	set3_b7	0.205877	0	0.226367	0
(-) PI(18:0_20:5)	set3_s140	set3_b5	0.173858	-0.503938	0.194348	-0.503938
(-) PI(18:0_20:5)	set3_s141	set3_b3	-0.51683	-1.25532	-0.49634	-1.21121
(-) PI(18:0_20:5)	set3_s142	set3_b8	-1.22598	0	-1.20549	0
(-) PI(18:0_20:5)	set3_s143	set3_b8	1.4613	0	1.48179	0
(-) PI(18:0_20:5)	set3_s144	set3_b2	0.497987	0.399436	0.474369	0.399436
(-) PI(18:0_20:5)	set3_s145	set3_b1	-0.562155	-0.511615	-0.604367	-0.574318
(-) PI(18:0_20:5)	set3_s146	set3_b5	0.132822	0	0.153311	0
(-) PI(18:0_20:5)	set3_s147	set3_b1	0.182651	0.708961	0.140438	0.646258
(-) PI(18:0_20:5)	set3_s148	set3_b3	0.0517671	-0.0118403	0.00955434	-0.0745429
(-) PI(18:0_20:5)	set3_s149	set3_b3	-0.281755	0	-0.261265	0
(-) PI(18:0_20:5)	set3_s150	set3_b7	-0.285716	-0.665034	-0.265226	-0.665034
(-) PI(18:0_20:5)	set3_s151	set3_b2	0.752576	2.13008	0.710363	2.06738
(-) PI(18:0_20:5)	set3_s152	set3_b6	-0.595395	1.71458	-0.637607	1.65188
(-) PI(18:0_20:5)	set3_s153	set3_b8	-1.83301	-0.950074	-1.87523	-1.01278
(-) PI(18:0_20:5)	set3_s154	set3_b3	-0.0505396	-1.17184	-0.0741575	-1.17184
(-) PI(18:0_20:5)	set3_s155	set3_b5	1.34804	0	1.36853	0
(-) PI(18:0_20:5)	set3_s156	set3_b2	-1.62867	-0.402691	-1.60818	-0.402691
(-) PI(18:0_20:5)	set3_s157	set3_b4	0.713833	0.650226	0.734323	0.650226
(-) PI(18:0_20:5)	set3_s158	set3_b4	0.103034	0.335575	0.123524	0.335575
(-) PI(18:0_20:5)	set3_s159	set3_b2	0.453802	0	0.474291	0
(-) PI(18:0_20:5)	set3_s160	set3_b8	-2.48753	0	-2.46704	0
(-) PI(18:0_20:5)	set3_s161	set3_b1	-0.347656	0	-0.327166	0
(-) PI(18:0_20:5)	set3_s162	set3_b7	0.682139	0	0.702629	0
(-) PI(18:0_20:5)	set3_s163	set3_b5	0.615096	0	0.591478	0
(-) PI(18:0_20:5)	set3_s164	set3_b3	0.363608	0.293518	0.384098	0.293518
(-) PI(18:0_20:5)	set3_s165	set3_b6	0.208794	1.01695	0.229284	1.01695
(-) PI(18:0_20:5)	set3_s166	set3_b5	-0.10961	0.287995	-0.0891201	0.332103
(-) PI(18:0_20:5)	set3_s167	set3_b2	1.35005	0.991665	1.37054	1.03577
(-) PI(18:0_20:5)	set3_s168	set3_b2	-0.141939	2.34559	-0.184152	2.28289
(-) PI(18:0_20:5)	set3_s11	set3_b8	-0.663082	-0.795903	-0.642592	-0.795903
(-) PI(18:0_20:5)	set3_s12	set3_b5	0.459076	1.46713	0.479566	1.46713
(-) PI(18:0_20:5)	set3_s13	set3_b6	-0.735293	0	-0.714803	0
(-) PI(18:0_20:5)	set3_s14	set3_b7	1.11923	3.15158	1.13972	3.15158
(-) PI(18:0_20:5)	set3_s15	set3_b7	-0.0505396	0	-0.0300497	0
(-) PI(18:0_20:5)	set3_s16	set3_b3	-0.397605	0	-0.421223	0
(-) PI(18:0_20:5)	set3_s17	set3_b1	0.0125946	0.333339	-0.0296181	0.270636
(-) PI(18:0_20:5)	set3_s18	set3_b5	-0.111727	0.170028	-0.15394	0.107325
(-) PI(18:0_20:5)	set3_s19	set3_b8	0.254033	0.558875	0.230415	0.558875
(-) PI(18:0_20:5)	set3_s20	set3_b5	0.984812	0.416858	0.942599	0.354156
(-) PI(18:0_20:5)	set3_s21	set3_b1	0.388473	-0.213136	0.346261	-0.275839
(-) PI(18:0_20:5)	set3_s22	set3_b4	-0.128482	0.176361	-0.107992	0.220469
(-) PI(18:0_20:5)	set3_s23	set3_b5	0.358384	0	0.334766	0
(-) PI(18:0_20:5)	set3_s24	set3_b8	-0.865843	1.62168	-0.845353	1.62168
(-) PI(18:0_20:5)	set3_s25	set3_b8	0.14478	-0.53736	0.16527	-0.53736
(-) PI(18:0_20:5)	set3_s26	set3_b5	0.0785975	-0.490755	0.0363848	-0.553457
(-) PI(18:0_20:5)	set3_s27	set3_b8	-2.03234	0	-2.01185	0
(-) PI(18:0_20:5)	set3_s28	set3_b4	-0.480973	-0.430433	-0.523185	-0.493136
(-) PI(18:0_20:5)	set3_s29	set3_b8	-0.41998	1.17146	-0.39949	1.17146
(-) PI(18:0_20:5)	set3_s30	set3_b1	-0.453597	0.554455	-0.49581	0.491753
(-) PI(18:0_20:5)	set3_s31	set3_b8	1.1213	0	1.09768	0
(-) PI(18:0_20:5)	set3_s32	set3_b3	0.348644	0	0.369133	0
(-) PI(18:0_20:5)	set3_s33	set3_b8	-0.52631	0	-0.50582	0
(-) PI(18:0_20:5)	set3_s34	set3_b5	0.683911	0.231416	0.704401	0.231416
(-) PI(18:0_20:5)	set3_s35	set3_b1	0.0211918	0.00935244	-0.0210209	-0.0533502
(-) PI(18:0_20:5)	set3_s36	set3_b5	-0.197529	-0.29608	-0.177039	-0.251973
(-) PI(18:0_20:5)	set3_s37	set3_b7	-0.255533	0.0921225	-0.297746	0.0294199
(-) PI(18:0_20:5)	set3_s38	set3_b2	0.72551	1.4608	0.746	1.4608
(-) PI(18:0_20:5)	set3_s39	set3_b4	1.03286	0.350722	1.05335	0.350722
(-) PI(18:0_20:5)	set3_s40	set3_b6	0.475141	2.031	0.495631	2.031
(-) PI(18:0_20:5)	set3_s41	set3_b7	-1.55586	0	-1.53537	0
(-) PI(18:0_20:5)	set3_s42	set3_b8	0.760642	0.0221506	0.737024	0.0221506
(-) PI(18:0_20:5)	set3_s43	set3_b2	-0.0744488	0.273207	-0.0539589	0.273207
(-) PI(18:0_20:5)	set3_s44	set3_b8	0.677796	0	0.698286	0
(-) PI(18:0_20:5)	set3_s45	set3_b5	-1.04684	-0.622975	-1.02635	-0.622975
(-) PI(18:0_20:5)	set3_s46	set3_b4	-1.11108	0	-1.09059	0
(-) PI(18:0_20:5)	set3_s47	set3_b4	-0.185643	-0.849537	-0.209261	-0.849537
(-) PI(18:0_20:5)	set3_s48	set3_b4	0.60161	0	0.6221	0
(-) PI(18:0_20:5)	set3_s49	set3_b5	-0.558934	-0.764811	-0.538444	-0.764811
(-) PI(18:0_20:5)	set3_s50	set3_b7	0.315296	-0.368963	0.335786	-0.324855
(-) PI(18:0_20:5)	set3_s51	set3_b7	-0.19855	0.68439	-0.17806	0.68439
(-) PI(18:0_20:5)	set3_s52	set3_b2	-0.320744	0	-0.300254	0
(-) PI(18:0_20:5)	set3_s53	set3_b5	-0.694031	0.0658089	-0.673541	0.0658089
(-) PI(18:0_20:5)	set3_s54	set3_b6	0.452495	0	0.472985	0
(-) PI(18:0_20:5)	set3_s55	set3_b5	-0.0881893	-0.148165	-0.0676994	-0.104057
(-) PI(18:0_20:5)	set3_s56	set3_b1	-0.33665	-0.28611	-0.31616	-0.28611
(-) PI(18:0_20:5)	set3_s57	set3_b6	-0.166757	-0.515401	-0.146267	-0.515401
(-) PI(18:0_20:5)	set3_s58	set3_b6	0.0118393	0	0.0323292	0
(-) PI(18:0_20:5)	set3_s59	set3_b1	0.146967	1.52448	0.167457	1.52448
(-) PI(18:0_20:5)	set3_s60	set3_b4	0.269133	-0.77234	0.22692	-0.835043
(-) PI(18:0_20:5)	set3_s61	set3_b8	-1.43183	0.15961	-1.47405	0.0969073
(-) PI(18:0_20:5)	set3_s62	set3_b5	-0.232541	0	-0.212051	0
(-) PI(18:0_20:5)	set3_s63	set3_b7	-0.956708	-0.196868	-0.936218	-0.196868
(-) PI(18:0_20:5)	set3_s64	set3_b5	0.166544	-0.1821	0.187033	-0.1821
(-) PI(18:0_20:5)	set3_s65	set3_b8	-0.400738	-0.780057	-0.442951	-0.842759
(-) PI(18:0_20:5)	set3_s66	set3_b7	0.764676	0	0.785166	0
(-) PI(18:0_20:5)	set3_s67	set3_b8	0.224521	-0.52276	0.200904	-0.52276
(-) PI(18:0_20:5)	set3_s68	set3_b3	0.992585	0.0799503	1.01308	0.0799503
(-) PI(18:0_20:5)	set3_s69	set3_b7	0.557652	-0.0439572	0.51544	-0.10666
(-) PI(18:0_20:5)	set3_s70	set3_b1	0.209561	0	0.230051	0
(-) PI(18:0_20:5)	set3_s71	set3_b7	0.194359	-0.259443	0.152146	-0.322145
(-) PI(18:0_20:5)	set3_s72	set3_b2	-0.580294	0	-0.559804	0
(-) PI(18:0_20:5)	set3_s73	set3_b8	1.04147	0	1.06196	0
(-) PI(18:0_20:5)	set3_s74	set3_b7	-0.93834	-0.164653	-0.91785	-0.164653
(-) PI(18:0_20:5)	set3_s75	set3_b3	0.703311	0.0882145	0.7238	0.132322
(-) PI(18:0_20:5)	set3_s76	set3_b8	0.569352	0	0.589842	0
(-) PI(18:0_20:5)	set3_s78	set3_b8	-1.37751	0	-1.35702	0
(-) PI(18:0_20:5)	set3_s79	set3_b7	0.555746	-0.513865	0.576236	-0.513865
(-) PI(18:0_20:5)	set3_s80	set3_b2	-1.1587	-0.35055	-1.20091	-0.413253
(-) PI(18:0_20:5)	set3_s81	set3_b2	0.747282	0	0.723664	0
(-) PI(18:0_20:5)	set3_s82	set3_b3	-0.171519	-0.120979	-0.151029	-0.120979
(-) PI(18:0_20:5)	set3_s83	set3_b7	0.257566	-0.100819	0.278055	-0.0567108
(-) PI(18:0_20:5)	set3_s84	set3_b6	0.431467	0.713222	0.451957	0.713222
(-) PI(18:0_20:5)	set3_s85	set3_b2	-0.503572	1.05229	-0.545785	0.989583
(-) PI(18:0_20:5)	set3_s86	set3_b5	-0.2209	0.359394	-0.20041	0.359394
(-) PI(18:0_20:5)	set3_s87	set3_b4	0.350257	-0.997783	0.370746	-0.997783
(-) PI(18:0_20:5)	set3_s88	set3_b7	-1.00805	0	-0.987563	0
(-) PI(18:0_20:5)	set3_s89	set3_b8	0.684029	0.613939	0.704519	0.613939
(-) PI(18:0_20:5)	set3_s90	set3_b3	1.06961	0	1.0901	0
(-) PC(22:0/18:2)	set1_s36	set1_b6	-1.04309	0.0626115	-1.12901	0.0644191
(-) PC(22:0/18:2)	set1_s28	set1_b6	-0.139626	0.146618	-0.225538	0.148425
(-) PC(22:0/18:2)	set1_s52	set1_b6	0.0156473	1.22154	-0.0702648	1.22335
(-) PC(22:0/18:2)	set1_s45	set1_b6	0.662518	-0.421305	0.574798	-0.421305
(-) PC(22:0/18:2)	set1_s17	set1_b6	1.51063	1.22807	1.42291	1.22807
(-) PC(22:0/18:2)	set1_s15	set1_b6	0.860803	0	0.773084	0
(-) PC(22:0/18:2)	set1_s14	set1_b6	-0.184896	0	-0.272616	0
(-) PC(22:0/18:2)	set1_s26	set1_b6	-0.811719	0	-0.899439	0
(-) PC(22:0/18:2)	set1_s5	set1_b6	1.19795	-0.523565	1.11204	-0.521758
(-) PC(22:0/18:2)	set2_s61	set2_b1	0.791135	0	0.703415	0
(-) PC(22:0/18:2)	set2_s100	set2_b1	1.03625	0.762357	0.950333	0.764165
(-) PC(22:0/18:2)	set2_s1	set2_b1	0.848979	0	0.761259	0
(-) PC(22:0/18:2)	set2_s37	set2_b1	-0.272691	-1.01385	-0.360411	-1.91092
(-) PC(22:0/18:2)	set2_s16	set2_b1	-0.58616	0.00515402	-0.672073	0.00696163
(-) PC(22:0/18:2)	set2_s91	set2_b1	0.610243	0.0971409	0.524331	0.0989485
(-) PC(22:0/18:2)	set2_s79	set2_b1	0.148712	0.656676	0.0628003	0.658484
(-) PC(22:0/18:2)	set2_s18	set2_b1	-1.20605	0	-0.396702	0
(-) PC(22:0/18:2)	set2_s2	set2_b1	-0.29742	-0.120493	-0.383332	-0.118685
(-) PC(22:0/18:2)	set2_s94	set2_b2	0.907152	0.441656	0.819432	-0.455411
(-) PC(22:0/18:2)	set2_s46	set2_b2	-0.334234	0.615784	-0.421954	0.615784
(-) PC(22:0/18:2)	set2_s57	set2_b2	-0.507026	0.2093	-0.594745	0.2093
(-) PC(22:0/18:2)	set2_s81	set2_b2	0.0425903	0	-0.0451294	0
(-) PC(22:0/18:2)	set2_s31	set2_b2	-0.556564	0	-0.644284	0
(-) PC(22:0/18:2)	set2_s103	set2_b2	0.591653	0.256185	0.503934	0.256185
(-) PC(22:0/18:2)	set2_s68	set2_b2	1.12003	0.158622	1.03231	-0.738445
(-) PC(22:0/18:2)	set2_s27	set2_b2	-1.5821	-0.645414	-1.66801	-0.643607
(-) PC(22:0/18:2)	set2_s65	set2_b2	1.10027	0	1.01255	0
(-) PC(22:0/18:2)	set2_s35	set2_b3	0.233135	0.51687	0.147223	0.518677
(-) PC(22:0/18:2)	set2_s60	set2_b3	-0.554463	0	0.254885	0
(-) PC(22:0/18:2)	set2_s40	set2_b3	1.89777	0.960735	1.81186	0.962543
(-) PC(22:0/18:2)	set2_s52	set2_b3	-0.650778	-1.07891	-0.738498	-1.97598
(-) PC(22:0/18:2)	set2_s30	set2_b3	0.253385	1.25579	0.165665	1.25579
(-) PC(22:0/18:2)	set2_s71	set2_b3	-0.463612	0	0.345735	0
(-) PC(22:0/18:2)	set2_s62	set2_b3	1.53101	0	1.44329	0
(-) PC(22:0/18:2)	set2_s23	set2_b3	-0.00511697	0.48602	-0.0928367	0.48602
(-) PC(22:0/18:2)	set2_s54	set2_b3	-1.45974	-1.26009	-0.650397	-1.26009
(-) PC(22:0/18:2)	set2_s55	set2_b4	-0.0809688	5.99692	-0.168689	5.99692
(-) PC(22:0/18:2)	set2_s13	set2_b4	-0.0810266	0.343857	-0.166939	0.345664
(-) PC(22:0/18:2)	set2_s77	set2_b4	0.485475	-0.30566	0.399563	-0.303852
(-) PC(22:0/18:2)	set2_s14	set2_b4	-0.04301	0	-0.13073	0
(-) PC(22:0/18:2)	set2_s50	set2_b4	-0.25049	-1.90211	-0.336402	-1.9003
(-) PC(22:0/18:2)	set2_s17	set2_b4	-0.192146	0	-0.279866	0
(-) PC(22:0/18:2)	set2_s7	set2_b4	1.29901	-0.0822136	1.21129	-0.0822136
(-) PC(22:0/18:2)	set2_s29	set2_b4	0.273888	0	0.186168	0
(-) PC(22:0/18:2)	set2_s84	set2_b4	0.443861	-0.670916	0.356142	-0.670916
(-) PC(22:0/18:2)	set2_s93	set2_b5	0.741161	0	1.55051	0
(-) PC(22:0/18:2)	set2_s73	set2_b5	-0.573572	0	-0.661292	0
(-) PC(22:0/18:2)	set2_s24	set2_b5	0.763132	-1.1566	0.67722	-1.15479
(-) PC(22:0/18:2)	set2_s78	set2_b5	-0.0362248	1.16982	-0.123945	0.272758
(-) PC(22:0/18:2)	set2_s4	set2_b5	-0.183322	-0.696425	-0.271042	-0.696425
(-) PC(22:0/18:2)	set2_s33	set2_b5	-0.087754	0.503561	-0.175474	0.503561
(-) PC(22:0/18:2)	set2_s56	set2_b5	-0.507964	0	-0.595684	0
(-) PC(22:0/18:2)	set2_s90	set2_b5	0.378729	-0.582682	0.291009	-1.47975
(-) PC(22:0/18:2)	set2_s3	set2_b5	-0.0124681	-0.861447	-0.0983802	-0.859639
(-) PC(22:0/18:2)	set2_s10	set2_b6	1.07119	1.0286	0.985274	1.0304
(-) PC(22:0/18:2)	set2_s34	set2_b6	0.344279	-0.755987	0.256559	-0.755987
(-) PC(22:0/18:2)	set2_s72	set2_b6	-0.950018	0	-1.03774	0
(-) PC(22:0/18:2)	set2_s83	set2_b6	-0.156745	0.0201825	-0.242657	0.0219901
(-) PC(22:0/18:2)	set2_s104	set2_b6	0.465496	0	1.27484	0
(-) PC(22:0/18:2)	set2_s15	set2_b6	0.443206	1.37989	0.355486	1.37989
(-) PC(22:0/18:2)	set2_s42	set2_b6	-0.353744	0.20282	-0.441464	0.20282
(-) PC(22:0/18:2)	set2_s74	set2_b6	-0.791296	-1.12676	-0.879016	-1.12676
(-) PC(22:0/18:2)	set2_s53	set2_b6	-0.716326	0	-0.804046	0
(-) PC(22:0/18:2)	set2_s9	set2_b7	-0.437068	0.0265441	-0.524787	-0.870523
(-) PC(22:0/18:2)	set2_s87	set2_b7	-0.716578	-0.432843	-0.804298	-0.432843
(-) PC(22:0/18:2)	set2_s92	set2_b7	0.0895111	-0.338622	0.898858	-0.338622
(-) PC(22:0/18:2)	set2_s69	set2_b7	0.937033	0	0.849313	0
(-) PC(22:0/18:2)	set2_s38	set2_b7	1.38122	0	1.2935	0
(-) PC(22:0/18:2)	set2_s41	set2_b7	-0.00157846	0.552884	-0.0892982	-0.344183
(-) PC(22:0/18:2)	set2_s8	set2_b7	0.755094	-0.896524	0.667375	-0.896524
(-) PC(22:0/18:2)	set2_s47	set2_b7	-0.1224	-0.0793903	-0.208312	-0.0775827
(-) PC(22:0/18:2)	set2_s32	set2_b7	-1.0024	0	-1.09012	0
(-) PC(22:0/18:2)	set2_s67	set2_b8	-0.807903	-0.316765	-0.895622	-0.316765
(-) PC(22:0/18:2)	set2_s76	set2_b8	1.58704	-0.332688	1.49932	-0.332688
(-) PC(22:0/18:2)	set2_s96	set2_b8	0.462571	-1.06844	0.374851	-1.06844
(-) PC(22:0/18:2)	set2_s45	set2_b8	-0.422132	0.15144	-0.508044	0.153247
(-) PC(22:0/18:2)	set2_s5	set2_b8	0.0756787	0.267825	-0.0102334	0.269632
(-) PC(22:0/18:2)	set2_s49	set2_b8	-0.199657	0	0.60969	0
(-) PC(22:0/18:2)	set2_s88	set2_b8	1.11478	0	1.02706	0
(-) PC(22:0/18:2)	set2_s21	set2_b8	-3.02988	-2.605	-3.1176	-2.605
(-) PC(22:0/18:2)	set2_s63	set2_b8	0.513103	0	0.425383	0
(-) PC(22:0/18:2)	set2_s95	set2_b9	1.13852	0.86463	1.05261	0.866438
(-) PC(22:0/18:2)	set2_s75	set2_b9	0.961411	0	1.77076	0
(-) PC(22:0/18:2)	set2_s28	set2_b9	-6.07789	0	-6.16561	0
(-) PC(22:0/18:2)	set2_s82	set2_b9	0.208876	-0.582258	0.122964	-0.580451
(-) PC(22:0/18:2)	set2_s48	set2_b9	0.460361	-0.388618	0.372641	-0.388618
(-) PC(22:0/18:2)	set2_s99	set2_b9	-0.209628	-0.252218	-0.297348	-0.252218
(-) PC(22:0/18:2)	set2_s64	set2_b9	-0.286932	-1.02809	-0.374651	-1.92516
(-) PC(22:0/18:2)	set2_s6	set2_b9	-0.591314	0	-0.679034	0
(-) PC(22:0/18:2)	set2_s107	set2_b9	0.085649	0.593613	-0.000263136	0.59542
(-) PC(22:0/18:2)	set2_s70	set2_b10	-0.936682	0	-1.0244	0
(-) PC(22:0/18:2)	set2_s26	set2_b10	-0.176927	0	-0.264647	0
(-) PC(22:0/18:2)	set2_s106	set2_b10	0.193072	1.39912	0.105352	0.502054
(-) PC(22:0/18:2)	set2_s80	set2_b10	-6.07789	-6.54339	-6.16561	-7.44045
(-) PC(22:0/18:2)	set2_s43	set2_b10	0.335468	0	0.247749	0
(-) PC(22:0/18:2)	set2_s98	set2_b10	-0.142884	0.807134	-0.228796	0.808942
(-) PC(22:0/18:2)	set2_s19	set2_b10	0.0406781	0.757004	-0.045234	0.758812
(-) PC(22:0/18:2)	set2_s59	set2_b10	0.951223	-0.149043	0.863503	-0.149043
(-) PC(22:0/18:2)	set2_s85	set2_b10	-1.35756	-0.803093	-0.548209	-0.803093
(-) PC(22:0/18:2)	set2_s44	set2_b11	0.361136	-1.16987	0.273416	-1.16987
(-) PC(22:0/18:2)	set2_s97	set2_b11	1.36616	2.36856	1.28025	2.37037
(-) PC(22:0/18:2)	set2_s58	set2_b11	0.428133	0	1.23748	0
(-) PC(22:0/18:2)	set2_s66	set2_b11	-0.283735	0	-0.371455	0
(-) PC(22:0/18:2)	set2_s36	set2_b11	-0.293601	-0.0939435	-0.381321	-0.991011
(-) PC(22:0/18:2)	set2_s12	set2_b11	-0.3361	0.220464	-0.42382	0.220464
(-) PC(22:0/18:2)	set2_s20	set2_b11	-0.110228	0.353383	-0.197948	-0.543684
(-) PC(22:0/18:2)	set2_s89	set2_b11	1.65162	0	1.5639	0
(-) PC(22:0/18:2)	set2_s101	set2_b11	-0.838057	-1.77509	-0.923969	-1.77328
(-) PC(22:0/18:2)	set2_s51	set2_b12	-0.491137	0	-0.578857	0
(-) PC(22:0/18:2)	set2_s108	set2_b12	1.72676	0.345542	1.64085	0.347349
(-) PC(22:0/18:2)	set2_s86	set2_b12	0.58242	6.66031	0.496508	6.66212
(-) PC(22:0/18:2)	set2_s102	set2_b12	-1.27974	-1.08759	-1.36746	-1.08759
(-) PC(22:0/18:2)	set2_s11	set2_b12	0.223414	0.266424	0.135694	0.266424
(-) PC(22:0/18:2)	set2_s105	set2_b12	1.91973	0	1.83201	0
(-) PC(22:0/18:2)	set2_s39	set2_b12	-0.424883	0	-0.512603	0
(-) PC(22:0/18:2)	set2_s22	set2_b12	-0.850954	-1.96573	-0.936866	-1.96392
(-) PC(22:0/18:2)	set2_s25	set2_b12	0.0875051	0.661077	-0.000214643	0.661077
(-) PC(22:0/18:2)	set1_s27	set1_b1	-0.0797866	0	-0.167506	0
(-) PC(22:0/18:2)	set1_s16	set1_b1	0.597185	0	0.509465	0
(-) PC(22:0/18:2)	set1_s48	set1_b1	-0.585316	-0.40042	-0.671228	-0.398612
(-) PC(22:0/18:2)	set1_s49	set1_b1	-0.0441922	1.06151	-0.130104	1.06332
(-) PC(22:0/18:2)	set1_s42	set1_b1	1.33468	-0.503114	1.24876	-0.501306
(-) PC(22:0/18:2)	set1_s12	set1_b1	-1.18149	0	-0.372139	0
(-) PC(22:0/18:2)	set1_s23	set1_b1	-0.321957	1.41104	-0.409677	0.513976
(-) PC(22:0/18:2)	set1_s11	set1_b1	1.28076	0.285375	1.19485	0.287183
(-) PC(22:0/18:2)	set1_s51	set1_b1	0.960187	1.37645	0.872467	1.37645
(-) PC(22:0/18:2)	set1_s44	set1_b2	0.995383	0	0.907663	0
(-) PC(22:0/18:2)	set1_s7	set1_b2	-0.0471681	0	-0.134888	0
(-) PC(22:0/18:2)	set1_s18	set1_b2	0.957159	1.37342	0.871247	1.37523
(-) PC(22:0/18:2)	set1_s24	set1_b2	1.83779	0	1.75007	0
(-) PC(22:0/18:2)	set1_s35	set1_b2	-0.0768107	1.10468	-0.16453	0.207608
(-) PC(22:0/18:2)	set1_s25	set1_b2	-2.83176	-2.54551	-2.91767	-2.54371
(-) PC(22:0/18:2)	set1_s40	set1_b2	1.49288	1.21032	1.40697	1.21213
(-) PC(22:0/18:2)	set1_s39	set1_b2	-2.51404	-2.95665	-2.59995	-2.95484
(-) PC(22:0/18:2)	set1_s32	set1_b2	-6.07789	-5.9981	-6.1638	-5.9963
(-) PC(22:0/18:2)	set1_s9	set1_b3	0.351066	0.398234	0.263346	0.398234
(-) PC(22:0/18:2)	set1_s3	set1_b3	-0.298646	-0.113749	-0.386366	-0.113749
(-) PC(22:0/18:2)	set1_s53	set1_b3	1.72151	0	1.63379	0
(-) PC(22:0/18:2)	set1_s13	set1_b3	0.387174	-0.473629	0.301262	-0.471822
(-) PC(22:0/18:2)	set1_s6	set1_b3	-0.416265	0	-0.503985	0
(-) PC(22:0/18:2)	set1_s47	set1_b3	0.908853	0.311668	0.821134	0.311668
(-) PC(22:0/18:2)	set1_s20	set1_b3	-0.0754331	1.13046	-0.161345	1.13227
(-) PC(22:0/18:2)	set1_s22	set1_b3	-0.641223	0.540263	-0.728943	-0.356804
(-) PC(22:0/18:2)	set1_s21	set1_b3	-1.10571	0	-1.19343	0
(-) PC(22:0/18:2)	set1_s2	set1_b4	0.162265	-0.43492	0.0763528	-0.433113
(-) PC(22:0/18:2)	set1_s54	set1_b4	1.57942	-0.142091	1.4917	-0.142091
(-) PC(22:0/18:2)	set1_s33	set1_b4	-1.733	0	-0.923653	0
(-) PC(22:0/18:2)	set1_s8	set1_b4	-0.603841	-0.556673	-0.689753	-0.554865
(-) PC(22:0/18:2)	set1_s30	set1_b4	-0.286244	0	-0.373963	0
(-) PC(22:0/18:2)	set1_s38	set1_b4	0.737482	0.294869	0.651569	0.296677
(-) PC(22:0/18:2)	set1_s46	set1_b4	-4.04347	-4.90427	-4.12938	-4.90246
(-) PC(22:0/18:2)	set1_s41	set1_b4	1.08382	0	0.996103	0
(-) PC(22:0/18:2)	set1_s34	set1_b4	0.5938	1.40552	0.50608	1.40552
(-) PC(22:0/18:2)	set1_s10	set1_b5	0.872347	-0.965444	0.784627	-0.965444
(-) PC(22:0/18:2)	set1_s50	set1_b5	-0.255191	-1.33901	-0.341103	-1.33721
(-) PC(22:0/18:2)	set1_s19	set1_b5	0.770176	-0.225207	0.682456	-0.225207
(-) PC(22:0/18:2)	set1_s29	set1_b5	-1.20589	0	-1.29361	0
(-) PC(22:0/18:2)	set1_s37	set1_b5	-1.35819	0.374806	-1.44591	-0.522261
(-) PC(22:0/18:2)	set1_s43	set1_b5	-1.57238	-0.760664	-1.6583	-0.758856
(-) PC(22:0/18:2)	set1_s31	set1_b5	0.442613	0	0.354893	0
(-) PC(22:0/18:2)	set1_s4	set1_b5	0.131212	0.210999	0.0434922	0.210999
(-) PC(22:0/18:2)	set1_s1	set1_b5	0.282561	0	0.194841	0
(-) PC(22:0/18:2)	set3_s1	set3_b6	0.625947	-0.680329	0.540034	-0.678521
(-) PC(22:0/18:2)	set3_s2	set3_b2	0.0919484	0	0.00422865	0
(-) PC(22:0/18:2)	set3_s3	set3_b7	-0.107211	0	-0.194931	0
(-) PC(22:0/18:2)	set3_s4	set3_b4	0.734469	0.168232	0.646749	0.168232
(-) PC(22:0/18:2)	set3_s5	set3_b2	-0.294465	0.158494	-0.382185	0.158494
(-) PC(22:0/18:2)	set3_s6	set3_b3	1.11738	0.17791	1.03146	0.179718
(-) PC(22:0/18:2)	set3_s7	set3_b6	0.712758	-0.299789	0.625039	-0.299789
(-) PC(22:0/18:2)	set3_s8	set3_b6	-0.495609	-0.542038	-0.583328	-0.542038
(-) PC(22:0/18:2)	set3_s9	set3_b8	1.05165	0	0.963934	0
(-) PC(22:0/18:2)	set3_s10	set3_b7	-0.783428	0.0355402	-0.86934	0.0373478
(-) PC(22:0/18:2)	set3_s91	set3_b5	1.14586	-0.160418	1.05814	-0.160418
(-) PC(22:0/18:2)	set3_s92	set3_b1	-0.912585	0	-0.103237	0
(-) PC(22:0/18:2)	set3_s93	set3_b6	-1.92445	-1.3475	-1.1151	-1.3475
(-) PC(22:0/18:2)	set3_s94	set3_b8	1.04072	-0.0593953	0.953003	-0.0593953
(-) PC(22:0/18:2)	set3_s95	set3_b3	0.081998	0	-0.00572173	0
(-) PC(22:0/18:2)	set3_s96	set3_b3	1.18154	-0.141213	1.09562	-0.139405
(-) PC(22:0/18:2)	set3_s97	set3_b8	0.0570328	0.592158	-0.0288793	0.593965
(-) PC(22:0/18:2)	set3_s98	set3_b1	-0.831008	0	-0.0216603	0
(-) PC(22:0/18:2)	set3_s99	set3_b8	-1.24616	-1.92754	-1.33388	-2.82461
(-) PC(22:0/18:2)	set3_s100	set3_b6	0.110202	0	0.0224825	0
(-) PC(22:0/18:2)	set3_s101	set3_b2	-0.047392	0.0598195	-0.135112	0.0598195
(-) PC(22:0/18:2)	set3_s102	set3_b8	-0.28676	-1.76921	-0.372672	-1.7674
(-) PC(22:0/18:2)	set3_s103	set3_b6	1.10012	0	1.0124	0
(-) PC(22:0/18:2)	set3_s104	set3_b7	-0.45296	0	-0.540679	0
(-) PC(22:0/18:2)	set3_s105	set3_b1	1.1469	0	1.95625	0
(-) PC(22:0/18:2)	set3_s106	set3_b3	-0.489325	-0.00062104	-0.577045	-0.00062104
(-) PC(22:0/18:2)	set3_s107	set3_b4	0.207649	-0.872929	0.11993	-1.77
(-) PC(22:0/18:2)	set3_s108	set3_b2	-0.601718	0.21725	-0.689438	0.21725
(-) PC(22:0/18:2)	set3_s109	set3_b4	0.983024	0	0.895304	0
(-) PC(22:0/18:2)	set3_s110	set3_b8	-0.515002	0	-0.602722	0
(-) PC(22:0/18:2)	set3_s111	set3_b6	-0.803467	0	0.00587993	0
(-) PC(22:0/18:2)	set3_s112	set3_b2	-0.0224202	0.250586	-0.11014	0.250586
(-) PC(22:0/18:2)	set3_s113	set3_b3	0.532756	0.764502	0.446844	0.76631
(-) PC(22:0/18:2)	set3_s114	set3_b6	-1.55072	0	-0.741374	0
(-) PC(22:0/18:2)	set3_s115	set3_b6	0.566237	0	0.478517	0
(-) PC(22:0/18:2)	set3_s116	set3_b6	-0.730983	0.181602	-0.818702	-0.715465
(-) PC(22:0/18:2)	set3_s117	set3_b5	1.35739	2.52599	1.27148	2.5278
(-) PC(22:0/18:2)	set3_s118	set3_b8	-0.748604	-0.127199	-0.834516	-0.125392
(-) PC(22:0/18:2)	set3_s119	set3_b6	0.560535	-0.201263	0.472815	-0.201263
(-) PC(22:0/18:2)	set3_s120	set3_b1	-0.59056	-0.44699	-0.678279	-0.44699
(-) PC(22:0/18:2)	set3_s121	set3_b2	-0.313177	0	0.496171	0
(-) PC(22:0/18:2)	set3_s122	set3_b3	1.17842	0.539657	1.0907	0.539657
(-) PC(22:0/18:2)	set3_s123	set3_b1	-0.563939	-0.192301	-0.649851	-0.190494
(-) PC(22:0/18:2)	set3_s124	set3_b1	0.109633	0.180526	0.0237207	0.182333
(-) PC(22:0/18:2)	set3_s125	set3_b1	-0.281282	0.171026	-0.369002	0.171026
(-) PC(22:0/18:2)	set3_s126	set3_b3	-2.18104	-1.37758	-1.3717	-1.37758
(-) PC(22:0/18:2)	set3_s127	set3_b8	-0.273007	0	-0.360726	0
(-) PC(22:0/18:2)	set3_s128	set3_b8	0.487244	-0.105979	0.399525	-0.105979
(-) PC(22:0/18:2)	set3_s129	set3_b8	0.208081	0	0.120361	0
(-) PC(22:0/18:2)	set3_s130	set3_b8	0.156137	-0.0656893	0.0684169	-0.0656893
(-) PC(22:0/18:2)	set3_s131	set3_b7	-0.126859	0.12187	-0.214579	-0.775197
(-) PC(22:0/18:2)	set3_s132	set3_b2	-0.0401181	0	-0.127838	0
(-) PC(22:0/18:2)	set3_s133	set3_b1	0.729761	0.647763	0.643849	0.649571
(-) PC(22:0/18:2)	set3_s134	set3_b4	-0.477955	0	-0.565675	0
(-) PC(22:0/18:2)	set3_s135	set3_b7	0.718635	-0.381483	0.632723	-0.379675
(-) PC(22:0/18:2)	set3_s136	set3_b1	-0.528079	-0.749905	-0.615799	-0.749905
(-) PC(22:0/18:2)	set3_s137	set3_b6	0.722104	0.292997	0.634384	0.292997
(-) PC(22:0/18:2)	set3_s138	set3_b2	0.595738	-0.886708	0.508018	-0.886708
(-) PC(22:0/18:2)	set3_s139	set3_b7	0.761798	0	0.674078	0
(-) PC(22:0/18:2)	set3_s140	set3_b5	-0.296438	-0.225545	-0.384157	-0.225545
(-) PC(22:0/18:2)	set3_s141	set3_b3	-0.858225	-0.545048	-0.945944	-1.44211
(-) PC(22:0/18:2)	set3_s142	set3_b8	-1.1686	0	-1.25632	0
(-) PC(22:0/18:2)	set3_s143	set3_b8	0.221826	0	0.134106	0
(-) PC(22:0/18:2)	set3_s144	set3_b2	-2.43142	-0.880693	-1.62207	-0.880693
(-) PC(22:0/18:2)	set3_s145	set3_b1	0.401541	-0.315221	0.315629	-0.313414
(-) PC(22:0/18:2)	set3_s146	set3_b5	0.429107	0	0.341387	0
(-) PC(22:0/18:2)	set3_s147	set3_b1	0.584653	-0.0541146	0.498741	-0.052307
(-) PC(22:0/18:2)	set3_s148	set3_b3	-0.26082	-0.371022	-0.346732	-0.369215
(-) PC(22:0/18:2)	set3_s149	set3_b3	0.175834	0	0.0881141	0
(-) PC(22:0/18:2)	set3_s150	set3_b7	0.565592	0.605711	0.477873	0.605711
(-) PC(22:0/18:2)	set3_s151	set3_b2	0.329981	0.620161	0.244069	0.621968
(-) PC(22:0/18:2)	set3_s152	set3_b6	-0.196354	0.0766529	-0.282266	0.0784605
(-) PC(22:0/18:2)	set3_s153	set3_b8	0.897687	0.689607	0.811775	0.691414
(-) PC(22:0/18:2)	set3_s154	set3_b3	-1.07409	-1.75548	-0.264747	-1.75548
(-) PC(22:0/18:2)	set3_s155	set3_b5	-0.452308	0	-0.540028	0
(-) PC(22:0/18:2)	set3_s156	set3_b2	1.27621	2.4448	1.18849	2.4448
(-) PC(22:0/18:2)	set3_s157	set3_b4	-0.085907	-0.196109	-0.173627	-0.196109
(-) PC(22:0/18:2)	set3_s158	set3_b4	1.08426	0.0717127	0.99654	0.0717127
(-) PC(22:0/18:2)	set3_s159	set3_b2	-0.14357	0	-0.23129	0
(-) PC(22:0/18:2)	set3_s160	set3_b8	0.793446	0	0.705727	0
(-) PC(22:0/18:2)	set3_s161	set3_b1	1.46172	0	1.374	0
(-) PC(22:0/18:2)	set3_s162	set3_b7	-0.502856	0	-0.590576	0
(-) PC(22:0/18:2)	set3_s163	set3_b5	-0.248729	0	0.560619	0
(-) PC(22:0/18:2)	set3_s164	set3_b3	-0.506612	-0.0286573	-0.594332	-0.0286573
(-) PC(22:0/18:2)	set3_s165	set3_b6	1.25281	0.20116	1.16509	0.20116
(-) PC(22:0/18:2)	set3_s166	set3_b5	-0.659424	-0.0824765	-0.747143	-0.979544
(-) PC(22:0/18:2)	set3_s167	set3_b2	0.240424	-0.733898	0.152705	-1.63096
(-) PC(22:0/18:2)	set3_s168	set3_b2	0.621641	-0.171806	0.535729	-0.169998
(-) PC(22:0/18:2)	set3_s11	set3_b8	-0.987242	-1.41635	-1.07496	-1.41635
(-) PC(22:0/18:2)	set3_s12	set3_b5	0.094109	0.281089	0.00638929	0.281089
(-) PC(22:0/18:2)	set3_s13	set3_b6	-0.231746	0	-0.319466	0
(-) PC(22:0/18:2)	set3_s14	set3_b7	-0.416201	0.118924	-0.50392	0.118924
(-) PC(22:0/18:2)	set3_s15	set3_b7	0.716763	0	0.629043	0
(-) PC(22:0/18:2)	set3_s16	set3_b3	-0.576947	0	0.2324	0
(-) PC(22:0/18:2)	set3_s17	set3_b1	1.21234	0.272878	1.12643	0.274685
(-) PC(22:0/18:2)	set3_s18	set3_b5	0.0744143	-0.101419	-0.0114978	-0.0996119
(-) PC(22:0/18:2)	set3_s19	set3_b8	-1.94849	-1.11748	-1.13914	-1.11748
(-) PC(22:0/18:2)	set3_s20	set3_b5	-0.272342	0.180617	-0.358254	0.182425
(-) PC(22:0/18:2)	set3_s21	set3_b1	-0.00879253	-0.118995	-0.0947046	-0.117187
(-) PC(22:0/18:2)	set3_s22	set3_b4	-0.117916	0.713092	-0.205636	-0.183975
(-) PC(22:0/18:2)	set3_s23	set3_b5	0.974322	0	1.78367	0
(-) PC(22:0/18:2)	set3_s24	set3_b8	1.34302	0.549569	1.2553	0.549569
(-) PC(22:0/18:2)	set3_s25	set3_b8	-0.244915	0.257941	-0.332635	0.257941
(-) PC(22:0/18:2)	set3_s26	set3_b5	1.38499	0.0622457	1.29908	0.0640533
(-) PC(22:0/18:2)	set3_s27	set3_b8	-0.535125	0	-0.622845	0
(-) PC(22:0/18:2)	set3_s28	set3_b4	0.308931	-0.407832	0.223019	-0.406024
(-) PC(22:0/18:2)	set3_s29	set3_b8	-1.10342	-0.588422	-1.19114	-0.588422
(-) PC(22:0/18:2)	set3_s30	set3_b1	0.123392	0.310372	0.0374798	0.312179
(-) PC(22:0/18:2)	set3_s31	set3_b8	0.681386	0	1.49073	0
(-) PC(22:0/18:2)	set3_s32	set3_b3	1.44623	0	1.35851	0
(-) PC(22:0/18:2)	set3_s33	set3_b8	0.638768	0	0.551048	0
(-) PC(22:0/18:2)	set3_s34	set3_b5	-0.408752	-0.0371141	-0.496472	-0.0371141
(-) PC(22:0/18:2)	set3_s35	set3_b1	-0.841261	-0.352557	-0.927173	-0.35075
(-) PC(22:0/18:2)	set3_s36	set3_b5	-0.928866	0.621855	-1.01659	-0.275212
(-) PC(22:0/18:2)	set3_s37	set3_b7	0.892928	-0.568793	0.807016	-0.566985
(-) PC(22:0/18:2)	set3_s38	set3_b2	0.275106	0.506852	0.187386	0.506852
(-) PC(22:0/18:2)	set3_s39	set3_b4	-0.24821	0.254646	-0.33593	0.254646
(-) PC(22:0/18:2)	set3_s40	set3_b6	-0.43822	0.325479	-0.52594	0.325479
(-) PC(22:0/18:2)	set3_s41	set3_b7	-0.763699	0	-0.851419	0
(-) PC(22:0/18:2)	set3_s42	set3_b8	-1.10496	-0.791787	-0.295617	-0.791787
(-) PC(22:0/18:2)	set3_s43	set3_b2	0.750452	-0.711269	0.662732	-0.711269
(-) PC(22:0/18:2)	set3_s44	set3_b8	-0.070893	0	-0.158613	0
(-) PC(22:0/18:2)	set3_s45	set3_b5	-0.0683433	-0.63458	-0.156063	-0.63458
(-) PC(22:0/18:2)	set3_s46	set3_b4	-0.818968	0	-0.906688	0
(-) PC(22:0/18:2)	set3_s47	set3_b4	-3.59872	-2.68614	-2.78937	-2.68614
(-) PC(22:0/18:2)	set3_s48	set3_b4	0.110202	0	0.0224825	0
(-) PC(22:0/18:2)	set3_s49	set3_b5	-0.326242	-1.08804	-0.413962	-1.08804
(-) PC(22:0/18:2)	set3_s50	set3_b7	-0.346287	-1.49319	-0.434006	-2.39025
(-) PC(22:0/18:2)	set3_s51	set3_b7	1.3043	1.09622	1.21658	1.09622
(-) PC(22:0/18:2)	set3_s52	set3_b2	0.939465	0	0.851745	0
(-) PC(22:0/18:2)	set3_s53	set3_b5	0.29162	0.199672	0.203901	0.199672
(-) PC(22:0/18:2)	set3_s54	set3_b6	-0.371638	0	-0.459358	0
(-) PC(22:0/18:2)	set3_s55	set3_b5	1.05295	1.85641	0.965227	0.959347
(-) PC(22:0/18:2)	set3_s56	set3_b1	1.10569	0.122665	1.01797	0.122665
(-) PC(22:0/18:2)	set3_s57	set3_b6	1.09059	-0.355638	1.00287	-0.355638
(-) PC(22:0/18:2)	set3_s58	set3_b6	-0.488704	0	-0.576424	0
(-) PC(22:0/18:2)	set3_s59	set3_b1	-0.250075	0.040105	-0.337795	0.040105
(-) PC(22:0/18:2)	set3_s60	set3_b4	-0.181893	-0.228322	-0.267805	-0.226515
(-) PC(22:0/18:2)	set3_s61	set3_b8	-0.796997	-0.281995	-0.882909	-0.280187
(-) PC(22:0/18:2)	set3_s62	set3_b5	1.01255	0	0.924827	0
(-) PC(22:0/18:2)	set3_s63	set3_b7	-0.0203833	-0.112332	-0.108103	-0.112332
(-) PC(22:0/18:2)	set3_s64	set3_b5	1.39332	-0.0529098	1.3056	-0.0529098
(-) PC(22:0/18:2)	set3_s65	set3_b8	0.0926024	0.132721	0.00669029	0.134528
(-) PC(22:0/18:2)	set3_s66	set3_b7	1.30628	0	1.21856	0
(-) PC(22:0/18:2)	set3_s67	set3_b8	-0.746693	-1.82727	0.0626542	-1.82727
(-) PC(22:0/18:2)	set3_s68	set3_b3	-0.203758	-0.0965465	-0.291478	-0.0965465
(-) PC(22:0/18:2)	set3_s69	set3_b7	0.110202	0	0.0242902	0.00180761
(-) PC(22:0/18:2)	set3_s70	set3_b1	1.48245	0	1.39473	0
(-) PC(22:0/18:2)	set3_s71	set3_b7	-0.177051	-0.0334811	-0.262963	-0.0316735
(-) PC(22:0/18:2)	set3_s72	set3_b2	-0.621404	0	-0.709124	0
(-) PC(22:0/18:2)	set3_s73	set3_b8	0.0464294	0	-0.0412903	0
(-) PC(22:0/18:2)	set3_s74	set3_b7	0.319636	0.237638	0.231916	0.237638
(-) PC(22:0/18:2)	set3_s75	set3_b3	-0.326214	-0.0774852	-0.413933	-0.974552
(-) PC(22:0/18:2)	set3_s76	set3_b8	1.32275	0	1.23503	0
(-) PC(22:0/18:2)	set3_s78	set3_b8	-0.29018	0	-0.3779	0
(-) PC(22:0/18:2)	set3_s79	set3_b7	0.850812	0.257588	0.763092	0.257588
(-) PC(22:0/18:2)	set3_s80	set3_b2	0.938486	-0.113168	0.852574	-0.11136
(-) PC(22:0/18:2)	set3_s81	set3_b2	1.08058	0	1.88993	0
(-) PC(22:0/18:2)	set3_s82	set3_b3	1.19012	0.207101	1.1024	0.207101
(-) PC(22:0/18:2)	set3_s83	set3_b7	0.224312	-0.75001	0.136592	-1.64708
(-) PC(22:0/18:2)	set3_s84	set3_b6	0.0336836	-0.14215	-0.0540362	-0.14215
(-) PC(22:0/18:2)	set3_s85	set3_b2	-0.447416	0.316283	-0.533328	0.31809
(-) PC(22:0/18:2)	set3_s86	set3_b5	-0.869468	-0.248064	-0.957188	-0.248064
(-) PC(22:0/18:2)	set3_s87	set3_b4	-0.136232	0.316076	-0.223952	0.316076
(-) PC(22:0/18:2)	set3_s88	set3_b7	-0.18698	0	-0.274699	0
(-) PC(22:0/18:2)	set3_s89	set3_b8	-0.24628	0.231675	-0.334	0.231675
(-) PC(22:0/18:2)	set3_s90	set3_b3	0.593224	0	0.505504	0
(-) PI(18:0_20:3) (1)	set1_s36	set1_b6	-0.0545239	-0.127477	-0.00167544	-0.0991256
(-) PI(18:0_20:3) (1)	set1_s28	set1_b6	0.837129	1.08784	0.889977	1.11619
(-) PI(18:0_20:3) (1)	set1_s52	set1_b6	0.129595	-0.637676	0.182444	-0.609325
(-) PI(18:0_20:3) (1)	set1_s45	set1_b6	0.236818	0.267579	0.261315	0.267579
(-) PI(18:0_20:3) (1)	set1_s17	set1_b6	-0.631436	-0.821816	-0.606939	-0.821816
(-) PI(18:0_20:3) (1)	set1_s15	set1_b6	-0.445341	0	-0.420844	0
(-) PI(18:0_20:3) (1)	set1_s14	set1_b6	0.502362	0	0.526859	0
(-) PI(18:0_20:3) (1)	set1_s26	set1_b6	0.52147	0	0.545967	0
(-) PI(18:0_20:3) (1)	set1_s5	set1_b6	0.413602	-0.171547	0.46645	-0.143196
(-) PI(18:0_20:3) (1)	set2_s61	set2_b1	-0.550724	0	-0.526227	0
(-) PI(18:0_20:3) (1)	set2_s100	set2_b1	0.401187	-0.895715	0.454035	-0.867363
(-) PI(18:0_20:3) (1)	set2_s1	set2_b1	-0.0340753	0	-0.00957813	0
(-) PI(18:0_20:3) (1)	set2_s37	set2_b1	0.384232	0.238684	0.408729	0.565853
(-) PI(18:0_20:3) (1)	set2_s16	set2_b1	0.170958	1.51788	0.223806	1.54623
(-) PI(18:0_20:3) (1)	set2_s91	set2_b1	-0.0882222	-0.890226	-0.0353738	-0.861875
(-) PI(18:0_20:3) (1)	set2_s79	set2_b1	0.195456	-0.204169	0.248304	-0.175818
(-) PI(18:0_20:3) (1)	set2_s18	set2_b1	0.388715	0	0.0860424	0
(-) PI(18:0_20:3) (1)	set2_s2	set2_b1	0.302822	0.493906	0.35567	0.522258
(-) PI(18:0_20:3) (1)	set2_s94	set2_b2	0.114624	-0.082035	0.139121	0.245135
(-) PI(18:0_20:3) (1)	set2_s46	set2_b2	0.523537	0.0827392	0.548034	0.0827392
(-) PI(18:0_20:3) (1)	set2_s57	set2_b2	0.784152	-0.401892	0.808649	-0.401892
(-) PI(18:0_20:3) (1)	set2_s81	set2_b2	-1.69534	0	-1.67084	0
(-) PI(18:0_20:3) (1)	set2_s31	set2_b2	0.205102	0	0.2296	0
(-) PI(18:0_20:3) (1)	set2_s103	set2_b2	0.31297	10.9851	0.337468	10.9851
(-) PI(18:0_20:3) (1)	set2_s68	set2_b2	-0.734462	-4.5004	-0.709965	-4.17323
(-) PI(18:0_20:3) (1)	set2_s27	set2_b2	0.161311	10.8335	0.214159	10.8618
(-) PI(18:0_20:3) (1)	set2_s65	set2_b2	0.331424	0	0.355921	0
(-) PI(18:0_20:3) (1)	set2_s35	set2_b3	0.405027	-2.24093	0.457875	-2.21258
(-) PI(18:0_20:3) (1)	set2_s60	set2_b3	0.288838	0	-0.0138341	0
(-) PI(18:0_20:3) (1)	set2_s40	set2_b3	-1.99811	-0.577155	-1.94526	-0.548804
(-) PI(18:0_20:3) (1)	set2_s52	set2_b3	1.11669	-3.30576	1.14118	-2.97859
(-) PI(18:0_20:3) (1)	set2_s30	set2_b3	-1.12789	-1.54944	-1.10339	-1.54944
(-) PI(18:0_20:3) (1)	set2_s71	set2_b3	0.21598	0	-0.0866922	0
(-) PI(18:0_20:3) (1)	set2_s62	set2_b3	0.184552	0	0.209049	0
(-) PI(18:0_20:3) (1)	set2_s23	set2_b3	0.181861	-1.76715	0.206358	-1.76715
(-) PI(18:0_20:3) (1)	set2_s54	set2_b3	-0.177924	-0.542864	-0.480596	-0.542864
(-) PI(18:0_20:3) (1)	set2_s55	set2_b4	0.266843	0.237364	0.29134	0.237364
(-) PI(18:0_20:3) (1)	set2_s13	set2_b4	0.133324	-0.170051	0.186172	-0.1417
(-) PI(18:0_20:3) (1)	set2_s77	set2_b4	0.471587	1.02231	0.524435	1.05066
(-) PI(18:0_20:3) (1)	set2_s14	set2_b4	0.192507	0	0.217004	0
(-) PI(18:0_20:3) (1)	set2_s50	set2_b4	0.173906	-0.353004	0.226755	-0.324653
(-) PI(18:0_20:3) (1)	set2_s17	set2_b4	-0.1109	0	-0.0864028	0
(-) PI(18:0_20:3) (1)	set2_s7	set2_b4	-0.334466	0.805023	-0.309969	0.805023
(-) PI(18:0_20:3) (1)	set2_s29	set2_b4	1.2969	0	1.3214	0
(-) PI(18:0_20:3) (1)	set2_s84	set2_b4	0.717787	1.62251	0.742284	1.62251
(-) PI(18:0_20:3) (1)	set2_s93	set2_b5	0.145548	0	-0.157124	0
(-) PI(18:0_20:3) (1)	set2_s73	set2_b5	0.634102	0	0.6586	0
(-) PI(18:0_20:3) (1)	set2_s24	set2_b5	0.302791	0.293159	0.35564	0.32151
(-) PI(18:0_20:3) (1)	set2_s78	set2_b5	-0.184336	-0.57305	-0.159838	-0.245881
(-) PI(18:0_20:3) (1)	set2_s4	set2_b5	0.199721	-0.602283	0.224218	-0.602283
(-) PI(18:0_20:3) (1)	set2_s33	set2_b5	0.832686	2.17961	0.857183	2.17961
(-) PI(18:0_20:3) (1)	set2_s56	set2_b5	0.399625	0	0.424122	0
(-) PI(18:0_20:3) (1)	set2_s90	set2_b5	-0.355	-4.12094	-0.330503	-3.79377
(-) PI(18:0_20:3) (1)	set2_s3	set2_b5	-0.654666	-0.620591	-0.601818	-0.59224
(-) PI(18:0_20:3) (1)	set2_s10	set2_b6	0.146071	1.84141	0.19892	1.86976
(-) PI(18:0_20:3) (1)	set2_s34	set2_b6	-0.233721	-0.565145	-0.209224	-0.565145
(-) PI(18:0_20:3) (1)	set2_s72	set2_b6	0.440798	0	0.465295	0
(-) PI(18:0_20:3) (1)	set2_s83	set2_b6	0.177099	0.368183	0.229947	0.396535
(-) PI(18:0_20:3) (1)	set2_s104	set2_b6	0.196659	0	-0.106014	0
(-) PI(18:0_20:3) (1)	set2_s15	set2_b6	-0.194174	10.478	-0.169677	10.478
(-) PI(18:0_20:3) (1)	set2_s42	set2_b6	0.404945	0.199842	0.429442	0.199842
(-) PI(18:0_20:3) (1)	set2_s74	set2_b6	-0.452603	10.2196	-0.428106	10.2196
(-) PI(18:0_20:3) (1)	set2_s53	set2_b6	1.18604	0	1.21054	0
(-) PI(18:0_20:3) (1)	set2_s9	set2_b7	0.224518	0.00853738	0.249015	0.335707
(-) PI(18:0_20:3) (1)	set2_s87	set2_b7	-1.68996	-4.33592	-1.66546	-4.33592
(-) PI(18:0_20:3) (1)	set2_s92	set2_b7	0.434926	-3.98752	0.132253	-3.98752
(-) PI(18:0_20:3) (1)	set2_s69	set2_b7	-1.42095	0	-1.39645	0
(-) PI(18:0_20:3) (1)	set2_s38	set2_b7	-1.13949	0	-1.11499	0
(-) PI(18:0_20:3) (1)	set2_s41	set2_b7	-0.0603129	-0.349151	-0.0358157	-0.0219816
(-) PI(18:0_20:3) (1)	set2_s8	set2_b7	0.238068	-0.288843	0.262565	-0.288843
(-) PI(18:0_20:3) (1)	set2_s47	set2_b7	0.141896	-0.0506112	0.194744	-0.02226
(-) PI(18:0_20:3) (1)	set2_s32	set2_b7	0.421553	0	0.44605	0
(-) PI(18:0_20:3) (1)	set2_s67	set2_b8	0.00147265	-1.94754	0.0259698	-1.94754
(-) PI(18:0_20:3) (1)	set2_s76	set2_b8	0.63978	0.630147	0.664277	0.630147
(-) PI(18:0_20:3) (1)	set2_s96	set2_b8	0.753426	0.568874	0.777923	0.568874
(-) PI(18:0_20:3) (1)	set2_s45	set2_b8	0.763459	0.129356	0.816307	0.157707
(-) PI(18:0_20:3) (1)	set2_s5	set2_b8	-0.366186	-0.255286	-0.313337	-0.226935
(-) PI(18:0_20:3) (1)	set2_s49	set2_b8	0.364941	0	0.0622682	0
(-) PI(18:0_20:3) (1)	set2_s88	set2_b8	-0.904719	0	-0.880222	0
(-) PI(18:0_20:3) (1)	set2_s21	set2_b8	-1.25668	-1.56005	-1.23218	-1.56005
(-) PI(18:0_20:3) (1)	set2_s63	set2_b8	0.802004	0	0.826501	0
(-) PI(18:0_20:3) (1)	set2_s95	set2_b9	1.31298	0.016082	1.36583	0.0444333
(-) PI(18:0_20:3) (1)	set2_s75	set2_b9	3.76594	0	3.46326	0
(-) PI(18:0_20:3) (1)	set2_s28	set2_b9	0.0294781	0	0.0539753	0
(-) PI(18:0_20:3) (1)	set2_s82	set2_b9	-10.6722	-10.1215	-10.6193	-10.0931
(-) PI(18:0_20:3) (1)	set2_s48	set2_b9	1.06164	1.09572	1.08614	1.09572
(-) PI(18:0_20:3) (1)	set2_s99	set2_b9	-10.6722	-8.97684	-10.6477	-8.97684
(-) PI(18:0_20:3) (1)	set2_s64	set2_b9	0.336935	0.191387	0.361432	0.518556
(-) PI(18:0_20:3) (1)	set2_s6	set2_b9	-1.34692	0	-1.32242	0
(-) PI(18:0_20:3) (1)	set2_s107	set2_b9	3.02498	2.62536	3.07783	2.65371
(-) PI(18:0_20:3) (1)	set2_s70	set2_b10	-10.6722	0	-10.6477	0
(-) PI(18:0_20:3) (1)	set2_s26	set2_b10	-0.191085	0	-0.166587	0
(-) PI(18:0_20:3) (1)	set2_s106	set2_b10	2.51039	2.12167	2.53488	2.44884
(-) PI(18:0_20:3) (1)	set2_s80	set2_b10	1.29268	1.09602	1.31718	1.42319
(-) PI(18:0_20:3) (1)	set2_s43	set2_b10	-10.6722	0	-10.6477	0
(-) PI(18:0_20:3) (1)	set2_s98	set2_b10	-10.6722	-11.113	-10.6193	-11.0846
(-) PI(18:0_20:3) (1)	set2_s19	set2_b10	5.05907	3.87303	5.11192	3.90138
(-) PI(18:0_20:3) (1)	set2_s59	set2_b10	0.557498	0.226074	0.581995	0.226074
(-) PI(18:0_20:3) (1)	set2_s85	set2_b10	3.28953	3.00069	2.98686	3.00069
(-) PI(18:0_20:3) (1)	set2_s44	set2_b11	4.21662	4.03207	4.24111	4.03207
(-) PI(18:0_20:3) (1)	set2_s97	set2_b11	-0.195371	-0.616924	-0.142523	-0.588572
(-) PI(18:0_20:3) (1)	set2_s58	set2_b11	4.42244	0	4.11977	0
(-) PI(18:0_20:3) (1)	set2_s66	set2_b11	2.64596	0	2.67046	0
(-) PI(18:0_20:3) (1)	set2_s36	set2_b11	-1.69888	-2.06383	-1.67439	-1.73666
(-) PI(18:0_20:3) (1)	set2_s12	set2_b11	3.6398	3.4347	3.6643	3.4347
(-) PI(18:0_20:3) (1)	set2_s20	set2_b11	-0.160497	-0.376477	-0.136	-0.0493076
(-) PI(18:0_20:3) (1)	set2_s89	set2_b11	0.52691	0	0.551407	0
(-) PI(18:0_20:3) (1)	set2_s101	set2_b11	-10.6722	-9.25122	-10.6193	-9.22287
(-) PI(18:0_20:3) (1)	set2_s51	set2_b12	1.94901	0	1.97351	0
(-) PI(18:0_20:3) (1)	set2_s108	set2_b12	1.27871	2.4182	1.33156	2.44655
(-) PI(18:0_20:3) (1)	set2_s86	set2_b12	2.68316	2.65368	2.73601	2.68203
(-) PI(18:0_20:3) (1)	set2_s102	set2_b12	-0.135993	-0.0250934	-0.111496	-0.0250934
(-) PI(18:0_20:3) (1)	set2_s11	set2_b12	-2.07879	-2.2713	-2.05429	-2.2713
(-) PI(18:0_20:3) (1)	set2_s105	set2_b12	0.0096325	0	0.0341297	0
(-) PI(18:0_20:3) (1)	set2_s39	set2_b12	0.303375	0	0.327872	0
(-) PI(18:0_20:3) (1)	set2_s22	set2_b12	0.063038	0.967757	0.115886	0.996108
(-) PI(18:0_20:3) (1)	set2_s25	set2_b12	0.450191	-0.183911	0.474688	-0.183911
(-) PI(18:0_20:3) (1)	set1_s27	set1_b1	-10.6722	0	-10.6477	0
(-) PI(18:0_20:3) (1)	set1_s16	set1_b1	0.393844	0	0.418342	0
(-) PI(18:0_20:3) (1)	set1_s48	set1_b1	-0.0274312	-0.529793	0.0254173	-0.501442
(-) PI(18:0_20:3) (1)	set1_s49	set1_b1	1.14699	1.07404	1.19984	1.10239
(-) PI(18:0_20:3) (1)	set1_s42	set1_b1	-0.143736	3.63854	-0.0908879	3.66689
(-) PI(18:0_20:3) (1)	set1_s12	set1_b1	-10.6722	0	-10.9748	0
(-) PI(18:0_20:3) (1)	set1_s23	set1_b1	4.45356	3.81914	4.47806	4.14631
(-) PI(18:0_20:3) (1)	set1_s11	set1_b1	3.76529	7.10399	3.81814	7.13234
(-) PI(18:0_20:3) (1)	set1_s51	set1_b1	-0.0637523	0.223291	-0.0392551	0.223291
(-) PI(18:0_20:3) (1)	set1_s44	set1_b2	-3.3387	0	-3.3142	0
(-) PI(18:0_20:3) (1)	set1_s7	set1_b2	0.577856	0	0.602353	0
(-) PI(18:0_20:3) (1)	set1_s18	set1_b2	0.179921	0.466964	0.232769	0.495315
(-) PI(18:0_20:3) (1)	set1_s24	set1_b2	-3.78227	0	-3.75777	0
(-) PI(18:0_20:3) (1)	set1_s35	set1_b2	-0.196821	10.4754	-0.172324	10.8025
(-) PI(18:0_20:3) (1)	set1_s25	set1_b2	0.283296	0.534006	0.336145	0.562357
(-) PI(18:0_20:3) (1)	set1_s40	set1_b2	0.289678	0.0992977	0.342526	0.127649
(-) PI(18:0_20:3) (1)	set1_s39	set1_b2	0.231546	-0.323492	0.284395	-0.295141
(-) PI(18:0_20:3) (1)	set1_s32	set1_b2	0.186493	10.8587	0.239341	10.887
(-) PI(18:0_20:3) (1)	set1_s9	set1_b3	0.29346	-0.284396	0.317957	-0.284396
(-) PI(18:0_20:3) (1)	set1_s3	set1_b3	-0.308411	-0.810773	-0.283914	-0.810773
(-) PI(18:0_20:3) (1)	set1_s53	set1_b3	0.585149	0	0.609646	0
(-) PI(18:0_20:3) (1)	set1_s13	set1_b3	0.70078	1.14612	0.753628	1.17447
(-) PI(18:0_20:3) (1)	set1_s6	set1_b3	-0.287043	0	-0.262546	0
(-) PI(18:0_20:3) (1)	set1_s47	set1_b3	0.977065	0.583221	1.00156	0.583221
(-) PI(18:0_20:3) (1)	set1_s20	set1_b3	-0.518707	-1.28598	-0.465859	-1.25763
(-) PI(18:0_20:3) (1)	set1_s22	set1_b3	-0.619554	10.0526	-0.595057	10.3798
(-) PI(18:0_20:3) (1)	set1_s21	set1_b3	0.072953	0	0.0974501	0
(-) PI(18:0_20:3) (1)	set1_s2	set1_b4	0.800837	0.406993	0.853686	0.435344
(-) PI(18:0_20:3) (1)	set1_s54	set1_b4	0.150411	-0.434737	0.174908	-0.434737
(-) PI(18:0_20:3) (1)	set1_s33	set1_b4	0.634428	0	0.331756	0
(-) PI(18:0_20:3) (1)	set1_s8	set1_b4	0.0082737	-0.569582	0.0611221	-0.541231
(-) PI(18:0_20:3) (1)	set1_s30	set1_b4	-0.250709	0	-0.226212	0
(-) PI(18:0_20:3) (1)	set1_s38	set1_b4	-0.0208799	-0.575919	0.0319686	-0.547567
(-) PI(18:0_20:3) (1)	set1_s46	set1_b4	0.560967	1.00631	0.613816	1.03466
(-) PI(18:0_20:3) (1)	set1_s41	set1_b4	-0.0307605	0	-0.00626331	0
(-) PI(18:0_20:3) (1)	set1_s34	set1_b4	0.216002	-0.305468	0.240499	-0.305468
(-) PI(18:0_20:3) (1)	set1_s10	set1_b5	0.0364323	3.8187	0.0609295	3.8187
(-) PI(18:0_20:3) (1)	set1_s50	set1_b5	-0.26981	-0.239049	-0.216961	-0.210698
(-) PI(18:0_20:3) (1)	set1_s19	set1_b5	-0.517633	2.82107	-0.493136	2.82107
(-) PI(18:0_20:3) (1)	set1_s29	set1_b5	0.767271	0	0.791768	0
(-) PI(18:0_20:3) (1)	set1_s37	set1_b5	0.693639	0.059211	0.718136	0.386381
(-) PI(18:0_20:3) (1)	set1_s43	set1_b5	0.263071	-0.258399	0.315919	-0.230047
(-) PI(18:0_20:3) (1)	set1_s31	set1_b5	0.555039	0	0.579536	0
(-) PI(18:0_20:3) (1)	set1_s4	set1_b5	0.176033	10.8482	0.20053	10.8482
(-) PI(18:0_20:3) (1)	set1_s1	set1_b5	0.19038	0	0.214877	0
(-) PI(18:0_20:3) (1)	set3_s1	set3_b6	1.03987	0.320368	1.09271	0.34872
(-) PI(18:0_20:3) (1)	set3_s2	set3_b2	0.291117	0	0.315614	0
(-) PI(18:0_20:3) (1)	set3_s3	set3_b7	-0.334964	0	-0.310467	0
(-) PI(18:0_20:3) (1)	set3_s4	set3_b4	0.371407	-0.0960419	0.395904	-0.0960419
(-) PI(18:0_20:3) (1)	set3_s5	set3_b2	-0.239564	0.246869	-0.215066	0.246869
(-) PI(18:0_20:3) (1)	set3_s6	set3_b3	0.914981	0.94118	0.967829	0.969531
(-) PI(18:0_20:3) (1)	set3_s7	set3_b6	0.81502	-0.183094	0.839517	-0.183094
(-) PI(18:0_20:3) (1)	set3_s8	set3_b6	0.428661	-0.592895	0.453158	-0.592895
(-) PI(18:0_20:3) (1)	set3_s9	set3_b8	0.94434	0	0.968837	0
(-) PI(18:0_20:3) (1)	set3_s10	set3_b7	-0.954475	0.394767	-0.901627	0.423118
(-) PI(18:0_20:3) (1)	set3_s91	set3_b5	1.30198	0.582486	1.32648	0.582486
(-) PI(18:0_20:3) (1)	set3_s92	set3_b1	-1.9024	0	-2.20508	0
(-) PI(18:0_20:3) (1)	set3_s93	set3_b6	-1.12148	-0.842426	-1.42415	-0.842426
(-) PI(18:0_20:3) (1)	set3_s94	set3_b8	0.0603284	-0.707399	0.0848256	-0.707399
(-) PI(18:0_20:3) (1)	set3_s95	set3_b3	0.489447	0	0.513944	0
(-) PI(18:0_20:3) (1)	set3_s96	set3_b3	0.646129	0.528725	0.698978	0.557077
(-) PI(18:0_20:3) (1)	set3_s97	set3_b8	-0.825744	1.30009	-0.772896	1.32844
(-) PI(18:0_20:3) (1)	set3_s98	set3_b1	-1.78187	0	-2.08454	0
(-) PI(18:0_20:3) (1)	set3_s99	set3_b8	-1.26167	-2.7247	-1.23717	-2.39754
(-) PI(18:0_20:3) (1)	set3_s100	set3_b6	0.0475694	0	0.0720666	0
(-) PI(18:0_20:3) (1)	set3_s101	set3_b2	-0.668199	-0.333235	-0.643702	-0.333235
(-) PI(18:0_20:3) (1)	set3_s102	set3_b8	-0.127405	-3.33507	-0.0745564	-3.30672
(-) PI(18:0_20:3) (1)	set3_s103	set3_b6	0.767727	0	0.792224	0
(-) PI(18:0_20:3) (1)	set3_s104	set3_b7	-0.486432	0	-0.461935	0
(-) PI(18:0_20:3) (1)	set3_s105	set3_b1	4.42908	0	4.12641	0
(-) PI(18:0_20:3) (1)	set3_s106	set3_b3	0.0477575	-0.0611404	0.0722546	-0.0611404
(-) PI(18:0_20:3) (1)	set3_s107	set3_b4	0.103733	-1.85893	0.12823	-1.53176
(-) PI(18:0_20:3) (1)	set3_s108	set3_b2	-3.46774	-2.1185	-3.44324	-2.1185
(-) PI(18:0_20:3) (1)	set3_s109	set3_b4	0.669501	0	0.693998	0
(-) PI(18:0_20:3) (1)	set3_s110	set3_b8	-0.529426	0	-0.504928	0
(-) PI(18:0_20:3) (1)	set3_s111	set3_b6	0.899459	0	0.596786	0
(-) PI(18:0_20:3) (1)	set3_s112	set3_b2	0.382307	1.04658	0.406804	1.04658
(-) PI(18:0_20:3) (1)	set3_s113	set3_b3	0.605254	0.443184	0.658103	0.471535
(-) PI(18:0_20:3) (1)	set3_s114	set3_b6	-0.122773	0	-0.425445	0
(-) PI(18:0_20:3) (1)	set3_s115	set3_b6	0.467449	0	0.491946	0
(-) PI(18:0_20:3) (1)	set3_s116	set3_b6	0.166551	2.06896	0.191049	2.39613
(-) PI(18:0_20:3) (1)	set3_s117	set3_b5	0.181837	0.918542	0.234686	0.946893
(-) PI(18:0_20:3) (1)	set3_s118	set3_b8	0.644653	0.170975	0.697502	0.199327
(-) PI(18:0_20:3) (1)	set3_s119	set3_b6	0.230798	-0.270576	0.255295	-0.270576
(-) PI(18:0_20:3) (1)	set3_s120	set3_b1	-1.22765	-1.59778	-1.20315	-1.59778
(-) PI(18:0_20:3) (1)	set3_s121	set3_b2	0.651522	0	0.34885	0
(-) PI(18:0_20:3) (1)	set3_s122	set3_b3	0.483513	0.298402	0.50801	0.298402
(-) PI(18:0_20:3) (1)	set3_s123	set3_b1	-1.1858	-1.20323	-1.13295	-1.17488
(-) PI(18:0_20:3) (1)	set3_s124	set3_b1	-0.0403502	-0.82271	0.0124982	-0.794358
(-) PI(18:0_20:3) (1)	set3_s125	set3_b1	3.52824	2.65785	3.55274	2.65785
(-) PI(18:0_20:3) (1)	set3_s126	set3_b3	0.0552627	-0.844196	-0.24741	-0.844196
(-) PI(18:0_20:3) (1)	set3_s127	set3_b8	-0.664275	0	-0.639778	0
(-) PI(18:0_20:3) (1)	set3_s128	set3_b8	1.03868	0.562798	1.06318	0.562798
(-) PI(18:0_20:3) (1)	set3_s129	set3_b8	0.308562	0	0.333059	0
(-) PI(18:0_20:3) (1)	set3_s130	set3_b8	0.538878	0.152287	0.563375	0.152287
(-) PI(18:0_20:3) (1)	set3_s131	set3_b7	0.664777	1.46242	0.689274	1.78959
(-) PI(18:0_20:3) (1)	set3_s132	set3_b2	0.193981	0	0.218478	0
(-) PI(18:0_20:3) (1)	set3_s133	set3_b1	-4.56037	-5.04982	-4.50753	-5.02147
(-) PI(18:0_20:3) (1)	set3_s134	set3_b4	-0.305216	0	-0.280719	0
(-) PI(18:0_20:3) (1)	set3_s135	set3_b7	0.412865	-0.354862	0.465713	-0.326511
(-) PI(18:0_20:3) (1)	set3_s136	set3_b1	-1.55029	-1.93688	-1.52579	-1.93688
(-) PI(18:0_20:3) (1)	set3_s137	set3_b6	0.837971	-0.288367	0.862468	-0.288367
(-) PI(18:0_20:3) (1)	set3_s138	set3_b2	-7.1079	-10.3156	-7.0834	-10.3156
(-) PI(18:0_20:3) (1)	set3_s139	set3_b7	0.501374	0	0.525871	0
(-) PI(18:0_20:3) (1)	set3_s140	set3_b5	0.0751505	-0.707209	0.0996476	-0.707209
(-) PI(18:0_20:3) (1)	set3_s141	set3_b3	-0.89605	-1.54757	-0.871553	-1.2204
(-) PI(18:0_20:3) (1)	set3_s142	set3_b8	-0.736705	0	-0.712208	0
(-) PI(18:0_20:3) (1)	set3_s143	set3_b8	0.386591	0	0.411088	0
(-) PI(18:0_20:3) (1)	set3_s144	set3_b2	-0.317648	-0.194876	-0.620321	-0.194876
(-) PI(18:0_20:3) (1)	set3_s145	set3_b1	3.62827	2.84545	3.68112	2.8738
(-) PI(18:0_20:3) (1)	set3_s146	set3_b5	1.12634	0	1.15083	0
(-) PI(18:0_20:3) (1)	set3_s147	set3_b1	-1.3138	-1.49891	-1.26095	-1.47056
(-) PI(18:0_20:3) (1)	set3_s148	set3_b3	-0.0875766	-0.135146	-0.0347281	-0.106795
(-) PI(18:0_20:3) (1)	set3_s149	set3_b3	-0.102011	0	-0.0775136	0
(-) PI(18:0_20:3) (1)	set3_s150	set3_b7	0.388596	0.194615	0.413093	0.194615
(-) PI(18:0_20:3) (1)	set3_s151	set3_b2	0.689478	1.41428	0.742327	1.44263
(-) PI(18:0_20:3) (1)	set3_s152	set3_b6	0.0496416	0.713917	0.10249	0.742268
(-) PI(18:0_20:3) (1)	set3_s153	set3_b8	-0.230451	-0.539012	-0.177602	-0.510661
(-) PI(18:0_20:3) (1)	set3_s154	set3_b3	0.909828	-0.553209	0.607156	-0.553209
(-) PI(18:0_20:3) (1)	set3_s155	set3_b5	0.87039	0	0.894887	0
(-) PI(18:0_20:3) (1)	set3_s156	set3_b2	0.459991	1.1967	0.484488	1.1967
(-) PI(18:0_20:3) (1)	set3_s157	set3_b4	0.0832671	0.0356977	0.107764	0.0356977
(-) PI(18:0_20:3) (1)	set3_s158	set3_b4	0.955509	-0.0426055	0.980006	-0.0426055
(-) PI(18:0_20:3) (1)	set3_s159	set3_b2	0.370133	0	0.39463	0
(-) PI(18:0_20:3) (1)	set3_s160	set3_b8	-0.166306	0	-0.141808	0
(-) PI(18:0_20:3) (1)	set3_s161	set3_b1	3.25915	0	3.28364	0
(-) PI(18:0_20:3) (1)	set3_s162	set3_b7	0.33336	0	0.357857	0
(-) PI(18:0_20:3) (1)	set3_s163	set3_b5	-0.797644	0	-1.10032	0
(-) PI(18:0_20:3) (1)	set3_s164	set3_b3	0.0412865	0.346503	0.0657837	0.346503
(-) PI(18:0_20:3) (1)	set3_s165	set3_b6	1.17791	0.233571	1.20241	0.233571
(-) PI(18:0_20:3) (1)	set3_s166	set3_b5	-0.218538	0.0605119	-0.194041	0.387681
(-) PI(18:0_20:3) (1)	set3_s167	set3_b2	-0.0656986	-0.461366	-0.0412014	-0.134196
(-) PI(18:0_20:3) (1)	set3_s168	set3_b2	1.23432	1.40063	1.28717	1.42898
(-) PI(18:0_20:3) (1)	set3_s11	set3_b8	0.765829	-0.360509	0.790326	-0.360509
(-) PI(18:0_20:3) (1)	set3_s12	set3_b5	0.860675	0.897866	0.885172	0.897866
(-) PI(18:0_20:3) (1)	set3_s13	set3_b6	0.162071	0	0.186568	0
(-) PI(18:0_20:3) (1)	set3_s14	set3_b7	-1.09328	1.03255	-1.06878	1.03255
(-) PI(18:0_20:3) (1)	set3_s15	set3_b7	0.782828	0	0.807325	0
(-) PI(18:0_20:3) (1)	set3_s16	set3_b3	-0.27905	0	-0.581722	0
(-) PI(18:0_20:3) (1)	set3_s17	set3_b1	3.62619	3.65239	3.67904	3.68074
(-) PI(18:0_20:3) (1)	set3_s18	set3_b5	-1.05896	-0.956949	-1.00611	-0.928598
(-) PI(18:0_20:3) (1)	set3_s19	set3_b8	-0.264236	1.51763	-0.566909	1.51763
(-) PI(18:0_20:3) (1)	set3_s20	set3_b5	-0.588022	-0.10159	-0.535173	-0.0732384
(-) PI(18:0_20:3) (1)	set3_s21	set3_b1	3.86033	3.09739	3.91318	3.12575
(-) PI(18:0_20:3) (1)	set3_s22	set3_b4	0.215803	1.99767	0.2403	2.32484
(-) PI(18:0_20:3) (1)	set3_s23	set3_b5	0.395667	0	0.092995	0
(-) PI(18:0_20:3) (1)	set3_s24	set3_b8	0.622441	0.788746	0.646938	0.788746
(-) PI(18:0_20:3) (1)	set3_s25	set3_b8	-0.0499681	-0.383328	-0.0254709	-0.383328
(-) PI(18:0_20:3) (1)	set3_s26	set3_b5	-0.0790562	-0.19646	-0.0262077	-0.168109
(-) PI(18:0_20:3) (1)	set3_s27	set3_b8	-2.12584	0	-2.10134	0
(-) PI(18:0_20:3) (1)	set3_s28	set3_b4	0.968466	0.185638	1.02131	0.213989
(-) PI(18:0_20:3) (1)	set3_s29	set3_b8	-0.289669	0.239756	-0.265172	0.239756
(-) PI(18:0_20:3) (1)	set3_s30	set3_b1	-3.26452	-3.22733	-3.21167	-3.19898
(-) PI(18:0_20:3) (1)	set3_s31	set3_b8	1.46304	0	1.16036	0
(-) PI(18:0_20:3) (1)	set3_s32	set3_b3	0.801911	0	0.826409	0
(-) PI(18:0_20:3) (1)	set3_s33	set3_b8	0.185111	0	0.209608	0
(-) PI(18:0_20:3) (1)	set3_s34	set3_b5	0.158966	0.141534	0.183463	0.141534
(-) PI(18:0_20:3) (1)	set3_s35	set3_b1	0.381154	0.272256	0.434002	0.300607
(-) PI(18:0_20:3) (1)	set3_s36	set3_b5	-0.37484	-0.252067	-0.350343	0.0751025
(-) PI(18:0_20:3) (1)	set3_s37	set3_b7	0.584672	-2.67447	0.637521	-2.64612
(-) PI(18:0_20:3) (1)	set3_s38	set3_b2	0.783177	0.621106	0.807674	0.621106
(-) PI(18:0_20:3) (1)	set3_s39	set3_b4	0.233505	-0.0998553	0.258002	-0.0998553
(-) PI(18:0_20:3) (1)	set3_s40	set3_b6	0.236024	1.25465	0.260521	1.25465
(-) PI(18:0_20:3) (1)	set3_s41	set3_b7	-1.01863	0	-0.994128	0
(-) PI(18:0_20:3) (1)	set3_s42	set3_b8	0.0520909	-0.599431	-0.250582	-0.599431
(-) PI(18:0_20:3) (1)	set3_s43	set3_b2	1.04387	-2.21527	1.06837	-2.21527
(-) PI(18:0_20:3) (1)	set3_s44	set3_b8	0.782359	0	0.806856	0
(-) PI(18:0_20:3) (1)	set3_s45	set3_b5	-0.167491	-0.63494	-0.142994	-0.63494
(-) PI(18:0_20:3) (1)	set3_s46	set3_b4	-1.34924	0	-1.32474	0
(-) PI(18:0_20:3) (1)	set3_s47	set3_b4	-0.401594	1.50081	-0.704266	1.50081
(-) PI(18:0_20:3) (1)	set3_s48	set3_b4	0.762937	0	0.787434	0
(-) PI(18:0_20:3) (1)	set3_s49	set3_b5	-0.677994	-1.17937	-0.653497	-1.17937
(-) PI(18:0_20:3) (1)	set3_s50	set3_b7	0.789386	-3.6397	0.813883	-3.31253
(-) PI(18:0_20:3) (1)	set3_s51	set3_b7	0.378011	0.0694496	0.402508	0.0694496
(-) PI(18:0_20:3) (1)	set3_s52	set3_b2	-0.026199	0	-0.00170183	0
(-) PI(18:0_20:3) (1)	set3_s53	set3_b5	-0.12792	-0.419037	-0.103423	-0.419037
(-) PI(18:0_20:3) (1)	set3_s54	set3_b6	0.0174318	0	0.041929	0
(-) PI(18:0_20:3) (1)	set3_s55	set3_b5	0.792616	-0.106843	0.817113	0.220326
(-) PI(18:0_20:3) (1)	set3_s56	set3_b1	3.39558	2.72608	3.42008	2.72608
(-) PI(18:0_20:3) (1)	set3_s57	set3_b6	0.537984	-0.263927	0.562482	-0.263927
(-) PI(18:0_20:3) (1)	set3_s58	set3_b6	0.108898	0	0.133395	0
(-) PI(18:0_20:3) (1)	set3_s59	set3_b1	3.1685	3.8933	3.19299	3.8933
(-) PI(18:0_20:3) (1)	set3_s60	set3_b4	-0.228861	-1.25042	-0.176012	-1.22207
(-) PI(18:0_20:3) (1)	set3_s61	set3_b8	-0.12279	0.406635	-0.069942	0.434986
(-) PI(18:0_20:3) (1)	set3_s62	set3_b5	0.998114	0	1.02261	0
(-) PI(18:0_20:3) (1)	set3_s63	set3_b7	-0.377582	-0.668699	-0.353084	-0.668699
(-) PI(18:0_20:3) (1)	set3_s64	set3_b5	0.995742	0.19383	1.02024	0.19383
(-) PI(18:0_20:3) (1)	set3_s65	set3_b8	0.322601	0.128619	0.375449	0.156971
(-) PI(18:0_20:3) (1)	set3_s66	set3_b7	0.719497	0	0.743994	0
(-) PI(18:0_20:3) (1)	set3_s67	set3_b8	0.950374	-1.01228	0.647701	-1.01228
(-) PI(18:0_20:3) (1)	set3_s68	set3_b3	-0.383848	-0.0488838	-0.35935	-0.0488838
(-) PI(18:0_20:3) (1)	set3_s69	set3_b7	0.432291	-0.330646	0.485139	-0.302295
(-) PI(18:0_20:3) (1)	set3_s70	set3_b1	3.20766	0	3.23216	0
(-) PI(18:0_20:3) (1)	set3_s71	set3_b7	0.00979084	-0.360342	0.0626393	-0.331991
(-) PI(18:0_20:3) (1)	set3_s72	set3_b2	0.473678	0	0.498175	0
(-) PI(18:0_20:3) (1)	set3_s73	set3_b8	1.02156	0	1.04605	0
(-) PI(18:0_20:3) (1)	set3_s74	set3_b7	-0.0765615	-0.566008	-0.0520643	-0.566008
(-) PI(18:0_20:3) (1)	set3_s75	set3_b3	0.959482	1.75713	0.983979	2.0843
(-) PI(18:0_20:3) (1)	set3_s76	set3_b8	0.117404	0	0.141901	0
(-) PI(18:0_20:3) (1)	set3_s78	set3_b8	-0.724801	0	-0.700304	0
(-) PI(18:0_20:3) (1)	set3_s79	set3_b7	0.267923	-0.207962	0.29242	-0.207962
(-) PI(18:0_20:3) (1)	set3_s80	set3_b2	-0.92431	-1.86865	-0.871461	-1.8403
(-) PI(18:0_20:3) (1)	set3_s81	set3_b2	1.96266	0	1.65999	0
(-) PI(18:0_20:3) (1)	set3_s82	set3_b3	0.386711	-0.28279	0.411208	-0.28279
(-) PI(18:0_20:3) (1)	set3_s83	set3_b7	0.0731027	-0.322565	0.0975999	0.00460484
(-) PI(18:0_20:3) (1)	set3_s84	set3_b6	-0.562503	-0.460492	-0.538006	-0.460492
(-) PI(18:0_20:3) (1)	set3_s85	set3_b2	0.00396658	1.02259	0.056815	1.05094
(-) PI(18:0_20:3) (1)	set3_s86	set3_b5	-0.339744	-0.813422	-0.315247	-0.813422
(-) PI(18:0_20:3) (1)	set3_s87	set3_b4	0.248631	-0.62176	0.273128	-0.62176
(-) PI(18:0_20:3) (1)	set3_s88	set3_b7	-0.0371909	0	-0.0126937	0
(-) PI(18:0_20:3) (1)	set3_s89	set3_b8	0.0880512	0.393267	0.112548	0.393267
(-) PI(18:0_20:3) (1)	set3_s90	set3_b3	0.475885	0	0.500382	0
(-) PI(20:3/18:0)	set1_s36	set1_b6	-0.431272	-0.407235	-0.489884	-0.514357
(-) PI(20:3/18:0)	set1_s28	set1_b6	0.360867	0.549101	0.302255	0.441978
(-) PI(20:3/18:0)	set1_s52	set1_b6	-0.729458	0.716925	-0.78807	0.609803
(-) PI(20:3/18:0)	set1_s45	set1_b6	0.0187377	0.265097	0.067248	0.265097
(-) PI(20:3/18:0)	set1_s17	set1_b6	0.441149	-0.0271563	0.489659	-0.0271563
(-) PI(20:3/18:0)	set1_s15	set1_b6	0.470806	0	0.519317	0
(-) PI(20:3/18:0)	set1_s14	set1_b6	0.0921603	0	0.140671	0
(-) PI(20:3/18:0)	set1_s26	set1_b6	-0.195557	0	-0.147046	0
(-) PI(20:3/18:0)	set1_s5	set1_b6	0.0858486	-0.679513	0.0272366	-0.786635
(-) PI(20:3/18:0)	set2_s61	set2_b1	0.0606697	0	0.10918	0
(-) PI(20:3/18:0)	set2_s100	set2_b1	0.820062	0.0301751	0.76145	-0.0769473
(-) PI(20:3/18:0)	set2_s1	set2_b1	0.117339	0	0.16585	0
(-) PI(20:3/18:0)	set2_s37	set2_b1	0.76361	0.565036	0.812121	0.779239
(-) PI(20:3/18:0)	set2_s16	set2_b1	-1.84386	-0.45735	-1.90247	-0.564472
(-) PI(20:3/18:0)	set2_s91	set2_b1	1.12061	0.579031	1.062	0.471908
(-) PI(20:3/18:0)	set2_s79	set2_b1	-0.0341306	0.0274601	-0.0927427	-0.0796623
(-) PI(20:3/18:0)	set2_s18	set2_b1	0.00290301	0	-0.16279	0
(-) PI(20:3/18:0)	set2_s2	set2_b1	-0.61083	-0.288162	-0.669442	-0.395284
(-) PI(20:3/18:0)	set2_s94	set2_b2	0.719025	0.587785	0.767536	0.801988
(-) PI(20:3/18:0)	set2_s46	set2_b2	1.07831	0.855814	1.12682	0.855814
(-) PI(20:3/18:0)	set2_s57	set2_b2	-0.329548	-0.249236	-0.281037	-0.249236
(-) PI(20:3/18:0)	set2_s81	set2_b2	0.0193883	0	0.0678987	0
(-) PI(20:3/18:0)	set2_s31	set2_b2	0.158621	0	0.207131	0
(-) PI(20:3/18:0)	set2_s103	set2_b2	-1.66243	-1.23826	-1.61392	-1.23826
(-) PI(20:3/18:0)	set2_s68	set2_b2	0.300663	-0.963273	0.349173	-0.74907
(-) PI(20:3/18:0)	set2_s27	set2_b2	-0.399503	-1.85834	-0.458116	-1.96547
(-) PI(20:3/18:0)	set2_s65	set2_b2	-0.27793	0	-0.229419	0
(-) PI(20:3/18:0)	set2_s35	set2_b3	0.15801	0.440299	0.0993979	0.333177
(-) PI(20:3/18:0)	set2_s60	set2_b3	0.86078	0	0.695088	0
(-) PI(20:3/18:0)	set2_s40	set2_b3	0.414109	0.546799	0.355497	0.439676
(-) PI(20:3/18:0)	set2_s52	set2_b3	-0.0415868	-0.735494	0.00692354	-0.521291
(-) PI(20:3/18:0)	set2_s30	set2_b3	-0.465088	-0.410478	-0.416578	-0.410478
(-) PI(20:3/18:0)	set2_s71	set2_b3	-0.252747	0	-0.41844	0
(-) PI(20:3/18:0)	set2_s62	set2_b3	1.6921	0	1.74061	0
(-) PI(20:3/18:0)	set2_s23	set2_b3	0.019999	1.02969	0.0685093	1.02969
(-) PI(20:3/18:0)	set2_s54	set2_b3	-0.536631	0.67833	-0.702324	0.67833
(-) PI(20:3/18:0)	set2_s55	set2_b4	-1.34488	-0.553463	-1.29637	-0.553463
(-) PI(20:3/18:0)	set2_s13	set2_b4	-0.987765	-0.577639	-1.04638	-0.684762
(-) PI(20:3/18:0)	set2_s77	set2_b4	-0.470024	-0.530694	-0.528636	-0.637816
(-) PI(20:3/18:0)	set2_s14	set2_b4	-0.287189	0	-0.238678	0
(-) PI(20:3/18:0)	set2_s50	set2_b4	0.319181	-0.0309073	0.260569	-0.13803
(-) PI(20:3/18:0)	set2_s17	set2_b4	0.67401	0	0.72252	0
(-) PI(20:3/18:0)	set2_s7	set2_b4	0.0829627	-0.155112	0.131473	-0.155112
(-) PI(20:3/18:0)	set2_s29	set2_b4	0.789887	0	0.838397	0
(-) PI(20:3/18:0)	set2_s84	set2_b4	0.0950462	-0.444645	0.143557	-0.444645
(-) PI(20:3/18:0)	set2_s93	set2_b5	0.198574	0	0.0328815	0
(-) PI(20:3/18:0)	set2_s73	set2_b5	0.620527	0	0.669038	0
(-) PI(20:3/18:0)	set2_s24	set2_b5	1.38696	0.684435	1.32835	0.577312
(-) PI(20:3/18:0)	set2_s78	set2_b5	-0.0205652	-0.0234683	0.0279451	0.190735
(-) PI(20:3/18:0)	set2_s4	set2_b5	-0.126214	-0.667795	-0.0777034	-0.667795
(-) PI(20:3/18:0)	set2_s33	set2_b5	-0.97748	0.409031	-0.92897	0.409031
(-) PI(20:3/18:0)	set2_s56	set2_b5	-0.0615907	0	-0.0130804	0
(-) PI(20:3/18:0)	set2_s90	set2_b5	0.435133	-0.828803	0.483643	-0.6146
(-) PI(20:3/18:0)	set2_s3	set2_b5	-0.122267	-0.239607	-0.180879	-0.346729
(-) PI(20:3/18:0)	set2_s10	set2_b6	0.185495	0.166106	0.126883	0.0589839
(-) PI(20:3/18:0)	set2_s34	set2_b6	-2.0501	-1.77217	-2.00159	-1.77217
(-) PI(20:3/18:0)	set2_s72	set2_b6	0.222494	0	0.271004	0
(-) PI(20:3/18:0)	set2_s83	set2_b6	-0.87199	-0.549322	-0.930602	-0.656445
(-) PI(20:3/18:0)	set2_s104	set2_b6	0.13124	0	-0.0344524	0
(-) PI(20:3/18:0)	set2_s15	set2_b6	-0.0125387	-1.47138	0.0359716	-1.47138
(-) PI(20:3/18:0)	set2_s42	set2_b6	0.0467687	-0.111852	0.095279	-0.111852
(-) PI(20:3/18:0)	set2_s74	set2_b6	0.165824	0.589999	0.214335	0.589999
(-) PI(20:3/18:0)	set2_s53	set2_b6	-0.080312	0	-0.0318017	0
(-) PI(20:3/18:0)	set2_s9	set2_b7	-0.613941	-0.361194	-0.565431	-0.146991
(-) PI(20:3/18:0)	set2_s87	set2_b7	-0.717585	-0.435296	-0.669075	-0.435296
(-) PI(20:3/18:0)	set2_s92	set2_b7	0.409631	-0.284277	0.243938	-0.284277
(-) PI(20:3/18:0)	set2_s69	set2_b7	-0.132689	0	-0.0841792	0
(-) PI(20:3/18:0)	set2_s38	set2_b7	0.238074	0	0.286585	0
(-) PI(20:3/18:0)	set2_s41	set2_b7	0.232619	-0.628161	0.28113	-0.413958
(-) PI(20:3/18:0)	set2_s8	set2_b7	0.410352	0.060264	0.458863	0.060264
(-) PI(20:3/18:0)	set2_s47	set2_b7	-0.403581	-0.116392	-0.462193	-0.223515
(-) PI(20:3/18:0)	set2_s32	set2_b7	-0.0546105	0	-0.00610013	0
(-) PI(20:3/18:0)	set2_s67	set2_b8	-0.99192	0.017775	-0.94341	0.017775
(-) PI(20:3/18:0)	set2_s76	set2_b8	0.271357	-0.431173	0.319867	-0.431173
(-) PI(20:3/18:0)	set2_s96	set2_b8	-0.327804	-2.0199	-0.279294	-2.0199
(-) PI(20:3/18:0)	set2_s45	set2_b8	-1.37286	-1.99339	-1.43147	-2.10051
(-) PI(20:3/18:0)	set2_s5	set2_b8	0.164499	-0.50951	0.105887	-0.616633
(-) PI(20:3/18:0)	set2_s49	set2_b8	-1.21496	0	-1.38065	0
(-) PI(20:3/18:0)	set2_s88	set2_b8	0.539691	0	0.588201	0
(-) PI(20:3/18:0)	set2_s21	set2_b8	0.0135098	0.423635	0.0620201	0.423635
(-) PI(20:3/18:0)	set2_s63	set2_b8	0.541581	0	0.590092	0
(-) PI(20:3/18:0)	set2_s95	set2_b9	0.428398	-0.361489	0.369786	-0.468611
(-) PI(20:3/18:0)	set2_s75	set2_b9	1.26394	0	1.09824	0
(-) PI(20:3/18:0)	set2_s28	set2_b9	-0.791412	0	-0.742902	0
(-) PI(20:3/18:0)	set2_s82	set2_b9	0.0535923	-0.00707737	-0.00501973	-0.1142
(-) PI(20:3/18:0)	set2_s48	set2_b9	0.330116	0.212777	0.378626	0.212777
(-) PI(20:3/18:0)	set2_s99	set2_b9	-0.474181	-0.493569	-0.42567	-0.493569
(-) PI(20:3/18:0)	set2_s64	set2_b9	0.124417	-0.0741576	0.172927	0.140045
(-) PI(20:3/18:0)	set2_s6	set2_b9	-1.38651	0	-1.338	0
(-) PI(20:3/18:0)	set2_s107	set2_b9	-0.113796	-0.0522054	-0.172408	-0.159328
(-) PI(20:3/18:0)	set2_s70	set2_b10	1.45884	0	1.50735	0
(-) PI(20:3/18:0)	set2_s26	set2_b10	-0.322668	0	-0.274158	0
(-) PI(20:3/18:0)	set2_s106	set2_b10	0.142032	0.139129	0.190542	0.353331
(-) PI(20:3/18:0)	set2_s80	set2_b10	-2.77023	-2.90147	-2.72172	-2.68727
(-) PI(20:3/18:0)	set2_s43	set2_b10	-0.424175	0	-0.375664	0
(-) PI(20:3/18:0)	set2_s98	set2_b10	-0.073269	-0.295763	-0.131881	-0.402885
(-) PI(20:3/18:0)	set2_s19	set2_b10	0.240238	0.32055	0.181626	0.213428
(-) PI(20:3/18:0)	set2_s59	set2_b10	0.972486	1.25042	1.021	1.25042
(-) PI(20:3/18:0)	set2_s85	set2_b10	0.0359774	-0.824803	-0.129715	-0.824803
(-) PI(20:3/18:0)	set2_s44	set2_b11	0.624832	-1.06726	0.673342	-1.06726
(-) PI(20:3/18:0)	set2_s97	set2_b11	-0.172079	-0.117469	-0.230691	-0.224591
(-) PI(20:3/18:0)	set2_s58	set2_b11	0.693907	0	0.528215	0
(-) PI(20:3/18:0)	set2_s66	set2_b11	-0.282289	0	-0.233779	0
(-) PI(20:3/18:0)	set2_s36	set2_b11	-0.467947	0.747014	-0.419436	0.961217
(-) PI(20:3/18:0)	set2_s12	set2_b11	0.486495	0.327875	0.535006	0.327875
(-) PI(20:3/18:0)	set2_s20	set2_b11	-0.43138	-0.178632	-0.382869	0.0355707
(-) PI(20:3/18:0)	set2_s89	set2_b11	0.350088	0	0.398599	0
(-) PI(20:3/18:0)	set2_s101	set2_b11	-0.791206	-0.658516	-0.849818	-0.765639
(-) PI(20:3/18:0)	set2_s51	set2_b12	-1.0097	0	-0.961185	0
(-) PI(20:3/18:0)	set2_s108	set2_b12	0.178417	-0.0596578	0.119804	-0.16678
(-) PI(20:3/18:0)	set2_s86	set2_b12	-1.22051	-0.429096	-1.27912	-0.536218
(-) PI(20:3/18:0)	set2_s102	set2_b12	0.54999	-0.12402	0.5985	-0.12402
(-) PI(20:3/18:0)	set2_s11	set2_b12	-0.00040763	0.286781	0.0481027	0.286781
(-) PI(20:3/18:0)	set2_s105	set2_b12	0.702529	0	0.75104	0
(-) PI(20:3/18:0)	set2_s39	set2_b12	-0.410125	0	-0.361615	0
(-) PI(20:3/18:0)	set2_s22	set2_b12	0.350872	-0.188819	0.29226	-0.295941
(-) PI(20:3/18:0)	set2_s25	set2_b12	-0.801374	-1.4219	-0.752864	-1.4219
(-) PI(20:3/18:0)	set1_s27	set1_b1	0.413116	0	0.461626	0
(-) PI(20:3/18:0)	set1_s16	set1_b1	0.626855	0	0.675366	0
(-) PI(20:3/18:0)	set1_s48	set1_b1	-0.32435	-0.41651	-0.382962	-0.523632
(-) PI(20:3/18:0)	set1_s49	set1_b1	-0.235107	-0.21107	-0.293719	-0.318192
(-) PI(20:3/18:0)	set1_s42	set1_b1	-0.35648	-0.233981	-0.415092	-0.341103
(-) PI(20:3/18:0)	set1_s12	set1_b1	-0.733505	0	-0.899198	0
(-) PI(20:3/18:0)	set1_s23	set1_b1	0.52251	0.351474	0.571021	0.565677
(-) PI(20:3/18:0)	set1_s11	set1_b1	0.485286	-0.0314727	0.426674	-0.138595
(-) PI(20:3/18:0)	set1_s51	set1_b1	-0.31035	0.375886	-0.26184	0.375886
(-) PI(20:3/18:0)	set1_s44	set1_b2	0.516759	0	0.565269	0
(-) PI(20:3/18:0)	set1_s7	set1_b2	0.15159	0	0.200101	0
(-) PI(20:3/18:0)	set1_s18	set1_b2	-0.131263	0.554973	-0.189875	0.447851
(-) PI(20:3/18:0)	set1_s24	set1_b2	-0.122499	0	-0.0739885	0
(-) PI(20:3/18:0)	set1_s35	set1_b2	0.0585814	0.792086	0.107092	1.00629
(-) PI(20:3/18:0)	set1_s25	set1_b2	0.0855919	0.273825	0.0269798	0.166703
(-) PI(20:3/18:0)	set1_s40	set1_b2	0.810447	0.342142	0.751835	0.235019
(-) PI(20:3/18:0)	set1_s39	set1_b2	0.092417	-0.0564723	0.033805	-0.163595
(-) PI(20:3/18:0)	set1_s32	set1_b2	-0.193974	-0.60709	-0.252586	-0.714213
(-) PI(20:3/18:0)	set1_s9	set1_b3	0.563181	0.41159	0.611691	0.41159
(-) PI(20:3/18:0)	set1_s3	set1_b3	-0.254235	-0.346395	-0.205725	-0.346395
(-) PI(20:3/18:0)	set1_s53	set1_b3	0.765362	0	0.813872	0
(-) PI(20:3/18:0)	set1_s13	set1_b3	0.202046	-0.26876	0.143434	-0.375882
(-) PI(20:3/18:0)	set1_s6	set1_b3	-0.686236	0	-0.637726	0
(-) PI(20:3/18:0)	set1_s47	set1_b3	0.965077	0.338222	1.01359	0.338222
(-) PI(20:3/18:0)	set1_s20	set1_b3	-0.788283	0.658101	-0.846895	0.550978
(-) PI(20:3/18:0)	set1_s22	set1_b3	-0.783238	-0.0497327	-0.734727	0.16447
(-) PI(20:3/18:0)	set1_s21	set1_b3	-0.0240373	0	0.024473	0
(-) PI(20:3/18:0)	set1_s2	set1_b4	0.768446	0.141591	0.709834	0.0344681
(-) PI(20:3/18:0)	set1_s54	set1_b4	0.425293	-0.340069	0.473803	-0.340069
(-) PI(20:3/18:0)	set1_s33	set1_b4	0.171037	0	0.0053439	0
(-) PI(20:3/18:0)	set1_s8	set1_b4	-0.0666077	-0.218198	-0.12522	-0.32532
(-) PI(20:3/18:0)	set1_s30	set1_b4	-0.188233	0	-0.139723	0
(-) PI(20:3/18:0)	set1_s38	set1_b4	0.00697236	-0.141917	-0.0516397	-0.249039
(-) PI(20:3/18:0)	set1_s46	set1_b4	0.606783	0.135977	0.548171	0.0288545
(-) PI(20:3/18:0)	set1_s41	set1_b4	-0.246359	0	-0.197849	0
(-) PI(20:3/18:0)	set1_s34	set1_b4	-0.04299	0.152567	0.00552031	0.152567
(-) PI(20:3/18:0)	set1_s10	set1_b5	-0.462114	-0.339615	-0.413604	-0.339615
(-) PI(20:3/18:0)	set1_s50	set1_b5	-0.732059	-0.485699	-0.790671	-0.592822
(-) PI(20:3/18:0)	set1_s19	set1_b5	0.100447	-0.416311	0.148958	-0.416311
(-) PI(20:3/18:0)	set1_s29	set1_b5	-1.44638	0	-1.39787	0
(-) PI(20:3/18:0)	set1_s37	set1_b5	0.401799	0.230763	0.45031	0.444966
(-) PI(20:3/18:0)	set1_s43	set1_b5	-1.79331	-1.59775	-1.85192	-1.70487
(-) PI(20:3/18:0)	set1_s31	set1_b5	0.148889	0	0.1974	0
(-) PI(20:3/18:0)	set1_s4	set1_b5	0.0775615	-0.335555	0.126072	-0.335555
(-) PI(20:3/18:0)	set1_s1	set1_b5	0.468305	0	0.516816	0
(-) PI(20:3/18:0)	set3_s1	set3_b6	0.39398	0.625828	0.335368	0.518705
(-) PI(20:3/18:0)	set3_s2	set3_b2	0.0298334	0	0.0783437	0
(-) PI(20:3/18:0)	set3_s3	set3_b7	-0.183692	0	-0.135181	0
(-) PI(20:3/18:0)	set3_s4	set3_b4	-0.307045	0.253564	-0.258534	0.253564
(-) PI(20:3/18:0)	set3_s5	set3_b2	-0.500847	-0.603777	-0.452337	-0.603777
(-) PI(20:3/18:0)	set3_s6	set3_b3	0.677538	0.965021	0.618926	0.857898
(-) PI(20:3/18:0)	set3_s7	set3_b6	-0.0187346	0.130759	0.0297758	0.130759
(-) PI(20:3/18:0)	set3_s8	set3_b6	0.158554	-0.537349	0.207064	-0.537349
(-) PI(20:3/18:0)	set3_s9	set3_b8	0.137276	0	0.185786	0
(-) PI(20:3/18:0)	set3_s10	set3_b7	0.152126	0.208799	0.0935136	0.101676
(-) PI(20:3/18:0)	set3_s91	set3_b5	0.0138752	0.245723	0.0623855	0.245723
(-) PI(20:3/18:0)	set3_s92	set3_b1	0.333993	0	0.168301	0
(-) PI(20:3/18:0)	set3_s93	set3_b6	0.187797	-0.717442	0.0221047	-0.717442
(-) PI(20:3/18:0)	set3_s94	set3_b8	-0.244925	-0.744747	-0.196414	-0.744747
(-) PI(20:3/18:0)	set3_s95	set3_b3	-0.447394	0	-0.398884	0
(-) PI(20:3/18:0)	set3_s96	set3_b3	0.728946	0.437232	0.670334	0.330109
(-) PI(20:3/18:0)	set3_s97	set3_b8	0.175389	1.02028	0.116777	0.91316
(-) PI(20:3/18:0)	set3_s98	set3_b1	0.436768	0	0.271075	0
(-) PI(20:3/18:0)	set3_s99	set3_b8	-0.352208	-1.30078	-0.303698	-1.08657
(-) PI(20:3/18:0)	set3_s100	set3_b6	0.847811	0	0.896321	0
(-) PI(20:3/18:0)	set3_s101	set3_b2	-0.929483	-0.745791	-0.880972	-0.745791
(-) PI(20:3/18:0)	set3_s102	set3_b8	0.612872	0.612023	0.55426	0.504901
(-) PI(20:3/18:0)	set3_s103	set3_b6	0.499822	0	0.548332	0
(-) PI(20:3/18:0)	set3_s104	set3_b7	0.102929	0	0.15144	0
(-) PI(20:3/18:0)	set3_s105	set3_b1	1.22227	0	1.05658	0
(-) PI(20:3/18:0)	set3_s106	set3_b3	0.231959	0.0678716	0.28047	0.0678716
(-) PI(20:3/18:0)	set3_s107	set3_b4	-0.493899	-2.19527	-0.445389	-1.98107
(-) PI(20:3/18:0)	set3_s108	set3_b2	-1.21621	-1.15953	-1.1677	-1.15953
(-) PI(20:3/18:0)	set3_s109	set3_b4	0.241459	0	0.28997	0
(-) PI(20:3/18:0)	set3_s110	set3_b8	-0.335909	0	-0.287399	0
(-) PI(20:3/18:0)	set3_s111	set3_b6	-0.0332513	0	-0.198944	0
(-) PI(20:3/18:0)	set3_s112	set3_b2	0.121023	0.729221	0.169534	0.729221
(-) PI(20:3/18:0)	set3_s113	set3_b3	-0.402571	0.0159609	-0.461183	-0.0911615
(-) PI(20:3/18:0)	set3_s114	set3_b6	-0.0581779	0	-0.223871	0
(-) PI(20:3/18:0)	set3_s115	set3_b6	-0.560609	0	-0.512098	0
(-) PI(20:3/18:0)	set3_s116	set3_b6	-0.114692	-0.448686	-0.066182	-0.234483
(-) PI(20:3/18:0)	set3_s117	set3_b5	-0.421526	0.555748	-0.480138	0.448626
(-) PI(20:3/18:0)	set3_s118	set3_b8	0.597699	0.385305	0.539087	0.278182
(-) PI(20:3/18:0)	set3_s119	set3_b6	0.291334	-0.314996	0.339844	-0.314996
(-) PI(20:3/18:0)	set3_s120	set3_b1	0.0370113	-0.0718383	0.0855216	-0.0718383
(-) PI(20:3/18:0)	set3_s121	set3_b2	0.390239	0	0.224546	0
(-) PI(20:3/18:0)	set3_s122	set3_b3	-0.442591	0.0519143	-0.394081	0.0519143
(-) PI(20:3/18:0)	set3_s123	set3_b1	-0.672341	-0.980817	-0.730953	-1.08794
(-) PI(20:3/18:0)	set3_s124	set3_b1	-0.247138	-1.02466	-0.30575	-1.13179
(-) PI(20:3/18:0)	set3_s125	set3_b1	0.352035	-0.0970683	0.400545	-0.0970683
(-) PI(20:3/18:0)	set3_s126	set3_b3	-0.453404	-0.420152	-0.619096	-0.420152
(-) PI(20:3/18:0)	set3_s127	set3_b8	-0.608198	0	-0.559688	0
(-) PI(20:3/18:0)	set3_s128	set3_b8	0.701826	0.399546	0.750337	0.399546
(-) PI(20:3/18:0)	set3_s129	set3_b8	-0.20202	0	-0.15351	0
(-) PI(20:3/18:0)	set3_s130	set3_b8	-0.183567	0.0667296	-0.135057	0.0667296
(-) PI(20:3/18:0)	set3_s131	set3_b7	0.513096	0.0926761	0.561607	0.306879
(-) PI(20:3/18:0)	set3_s132	set3_b2	-0.0673025	0	-0.0187921	0
(-) PI(20:3/18:0)	set3_s133	set3_b1	-0.644288	-0.196893	-0.7029	-0.304016
(-) PI(20:3/18:0)	set3_s134	set3_b4	-0.142063	0	-0.0935522	0
(-) PI(20:3/18:0)	set3_s135	set3_b7	-0.104575	-0.604397	-0.163187	-0.711519
(-) PI(20:3/18:0)	set3_s136	set3_b1	-0.189024	0.0612727	-0.140514	0.0612727
(-) PI(20:3/18:0)	set3_s137	set3_b6	-0.231668	-0.375398	-0.183158	-0.375398
(-) PI(20:3/18:0)	set3_s138	set3_b2	-0.670867	-0.671716	-0.622357	-0.671716
(-) PI(20:3/18:0)	set3_s139	set3_b7	0.60633	0	0.654841	0
(-) PI(20:3/18:0)	set3_s140	set3_b5	0.20412	-0.573407	0.25263	-0.573407
(-) PI(20:3/18:0)	set3_s141	set3_b3	-0.182018	-0.572256	-0.133507	-0.358053
(-) PI(20:3/18:0)	set3_s142	set3_b8	-0.977274	0	-0.928764	0
(-) PI(20:3/18:0)	set3_s143	set3_b8	-0.250297	0	-0.201787	0
(-) PI(20:3/18:0)	set3_s144	set3_b2	-0.578932	-0.520754	-0.744625	-0.520754
(-) PI(20:3/18:0)	set3_s145	set3_b1	0.42146	0.4395	0.362848	0.332378
(-) PI(20:3/18:0)	set3_s146	set3_b5	0.14373	0	0.19224	0
(-) PI(20:3/18:0)	set3_s147	set3_b1	-0.420001	0.0745039	-0.478614	-0.0326185
(-) PI(20:3/18:0)	set3_s148	set3_b3	0.778346	-0.0694649	0.719734	-0.176587
(-) PI(20:3/18:0)	set3_s149	set3_b3	-0.469257	0	-0.420746	0
(-) PI(20:3/18:0)	set3_s150	set3_b7	0.510284	0.577586	0.558794	0.577586
(-) PI(20:3/18:0)	set3_s151	set3_b2	0.428194	0.780715	0.369582	0.673593
(-) PI(20:3/18:0)	set3_s152	set3_b6	-0.201656	0.406542	-0.260268	0.29942
(-) PI(20:3/18:0)	set3_s153	set3_b8	-1.02901	-0.826989	-1.08762	-0.934111
(-) PI(20:3/18:0)	set3_s154	set3_b3	0.785396	-0.163173	0.619703	-0.163173
(-) PI(20:3/18:0)	set3_s155	set3_b5	0.449103	0	0.497613	0
(-) PI(20:3/18:0)	set3_s156	set3_b2	0.198707	1.17598	0.247218	1.17598
(-) PI(20:3/18:0)	set3_s157	set3_b4	0.99524	0.147429	1.04375	0.147429
(-) PI(20:3/18:0)	set3_s158	set3_b4	0.117415	0.266908	0.165925	0.266908
(-) PI(20:3/18:0)	set3_s159	set3_b2	0.10885	0	0.15736	0
(-) PI(20:3/18:0)	set3_s160	set3_b8	-0.376451	0	-0.327941	0
(-) PI(20:3/18:0)	set3_s161	set3_b1	0.0523324	0	0.100843	0
(-) PI(20:3/18:0)	set3_s162	set3_b7	0.333645	0	0.382155	0
(-) PI(20:3/18:0)	set3_s163	set3_b5	0.42042	0	0.254727	0
(-) PI(20:3/18:0)	set3_s164	set3_b3	-0.303311	-0.161248	-0.2548	-0.161248
(-) PI(20:3/18:0)	set3_s165	set3_b6	0.286556	0.14928	0.335066	0.14928
(-) PI(20:3/18:0)	set3_s166	set3_b5	0.93446	0.0292201	0.98297	0.243423
(-) PI(20:3/18:0)	set3_s167	set3_b2	-0.326982	-0.412306	-0.278472	-0.198103
(-) PI(20:3/18:0)	set3_s168	set3_b2	0.973041	1.34949	0.914428	1.24237
(-) PI(20:3/18:0)	set3_s11	set3_b8	-0.510931	-0.654661	-0.462421	-0.654661
(-) PI(20:3/18:0)	set3_s12	set3_b5	0.147599	0.590524	0.19611	0.590524
(-) PI(20:3/18:0)	set3_s13	set3_b6	-0.418532	0	-0.370021	0
(-) PI(20:3/18:0)	set3_s14	set3_b7	0.0335854	0.878479	0.0820957	0.878479
(-) PI(20:3/18:0)	set3_s15	set3_b7	-0.0180408	0	0.0304695	0
(-) PI(20:3/18:0)	set3_s16	set3_b3	0.905239	0	0.739547	0
(-) PI(20:3/18:0)	set3_s17	set3_b1	0.419381	0.706863	0.360769	0.599741
(-) PI(20:3/18:0)	set3_s18	set3_b5	-0.374364	0.0948928	-0.432976	-0.0122296
(-) PI(20:3/18:0)	set3_s19	set3_b8	-0.294636	-0.731404	-0.460329	-0.731404
(-) PI(20:3/18:0)	set3_s20	set3_b5	0.00677652	-0.0961527	-0.0518355	-0.203275
(-) PI(20:3/18:0)	set3_s21	set3_b1	0.653517	0.470735	0.594905	0.363613
(-) PI(20:3/18:0)	set3_s22	set3_b4	0.0133904	-0.423377	0.0619007	-0.209174
(-) PI(20:3/18:0)	set3_s23	set3_b5	0.0853234	0	-0.0803693	0
(-) PI(20:3/18:0)	set3_s24	set3_b8	-0.342832	0.0336194	-0.294322	0.0336194
(-) PI(20:3/18:0)	set3_s25	set3_b8	0.347739	0.0140946	0.39625	0.0140946
(-) PI(20:3/18:0)	set3_s26	set3_b5	0.0279882	-0.263726	-0.0306239	-0.370849
(-) PI(20:3/18:0)	set3_s27	set3_b8	-0.844893	0	-0.796383	0
(-) PI(20:3/18:0)	set3_s28	set3_b4	0.623904	0.641944	0.565292	0.534822
(-) PI(20:3/18:0)	set3_s29	set3_b8	-0.383705	-0.047796	-0.335195	-0.047796
(-) PI(20:3/18:0)	set3_s30	set3_b1	-0.361908	0.0810165	-0.42052	-0.0261059
(-) PI(20:3/18:0)	set3_s31	set3_b8	0.948569	0	0.782876	0
(-) PI(20:3/18:0)	set3_s32	set3_b3	0.101264	0	0.149775	0
(-) PI(20:3/18:0)	set3_s33	set3_b8	-0.494505	0	-0.445995	0
(-) PI(20:3/18:0)	set3_s34	set3_b5	0.0499735	-0.258502	0.0984838	-0.258502
(-) PI(20:3/18:0)	set3_s35	set3_b1	-0.278902	-0.44299	-0.337515	-0.550113
(-) PI(20:3/18:0)	set3_s36	set3_b5	-0.41064	-0.352462	-0.362129	-0.138259
(-) PI(20:3/18:0)	set3_s37	set3_b7	0.0313103	-0.0210221	-0.0273018	-0.128145
(-) PI(20:3/18:0)	set3_s38	set3_b2	0.521893	0.940425	0.570403	0.940425
(-) PI(20:3/18:0)	set3_s39	set3_b4	0.401978	0.0683328	0.450488	0.0683328
(-) PI(20:3/18:0)	set3_s40	set3_b6	0.249189	0.652744	0.297699	0.652744
(-) PI(20:3/18:0)	set3_s41	set3_b7	-0.403555	0	-0.355045	0
(-) PI(20:3/18:0)	set3_s42	set3_b8	1.16547	0.775233	0.999779	0.775233
(-) PI(20:3/18:0)	set3_s43	set3_b2	0.78259	0.730257	0.8311	0.730257
(-) PI(20:3/18:0)	set3_s44	set3_b8	0.777527	0	0.826037	0
(-) PI(20:3/18:0)	set3_s45	set3_b5	-0.644441	-0.0838326	-0.595931	-0.0838326
(-) PI(20:3/18:0)	set3_s46	set3_b4	-0.056673	0	-0.00816272	0
(-) PI(20:3/18:0)	set3_s47	set3_b4	-0.159288	-0.493282	-0.324981	-0.493282
(-) PI(20:3/18:0)	set3_s48	set3_b4	0.182782	0	0.231292	0
(-) PI(20:3/18:0)	set3_s49	set3_b5	-0.675816	-1.28215	-0.627306	-1.28215
(-) PI(20:3/18:0)	set3_s50	set3_b7	0.555127	-0.667143	0.603638	-0.45294
(-) PI(20:3/18:0)	set3_s51	set3_b7	-0.269127	-0.0671066	-0.220616	-0.0671066
(-) PI(20:3/18:0)	set3_s52	set3_b2	-0.287483	0	-0.238972	0
(-) PI(20:3/18:0)	set3_s53	set3_b5	-0.25104	-0.280873	-0.202529	-0.280873
(-) PI(20:3/18:0)	set3_s54	set3_b6	0.308476	0	0.356986	0
(-) PI(20:3/18:0)	set3_s55	set3_b5	-0.0754175	-0.0421662	-0.0269072	0.172037
(-) PI(20:3/18:0)	set3_s56	set3_b1	0.188765	-0.0526945	0.237275	-0.0526945
(-) PI(20:3/18:0)	set3_s57	set3_b6	0.223157	0.121893	0.271667	0.121893
(-) PI(20:3/18:0)	set3_s58	set3_b6	0.164088	0	0.212598	0
(-) PI(20:3/18:0)	set3_s59	set3_b1	-0.038318	0.314203	0.0101924	0.314203
(-) PI(20:3/18:0)	set3_s60	set3_b4	0.208747	-0.487155	0.150135	-0.594277
(-) PI(20:3/18:0)	set3_s61	set3_b8	-0.228428	0.107482	-0.28704	0.000359332
(-) PI(20:3/18:0)	set3_s62	set3_b5	-0.149494	0	-0.100984	0
(-) PI(20:3/18:0)	set3_s63	set3_b7	-0.0956846	-0.125518	-0.0471743	-0.125518
(-) PI(20:3/18:0)	set3_s64	set3_b5	0.305506	0.204241	0.354016	0.204241
(-) PI(20:3/18:0)	set3_s65	set3_b8	0.417059	0.484362	0.358447	0.377239
(-) PI(20:3/18:0)	set3_s66	set3_b7	-0.231848	0	-0.183338	0
(-) PI(20:3/18:0)	set3_s67	set3_b8	0.0549724	-1.6464	-0.11072	-1.6464
(-) PI(20:3/18:0)	set3_s68	set3_b3	-0.0187346	0.164957	0.0297758	0.164957
(-) PI(20:3/18:0)	set3_s69	set3_b7	0.285354	0.102572	0.226742	-0.00455045
(-) PI(20:3/18:0)	set3_s70	set3_b1	0.000848838	0	0.0493592	0
(-) PI(20:3/18:0)	set3_s71	set3_b7	-0.110837	-0.219686	-0.169449	-0.326809
(-) PI(20:3/18:0)	set3_s72	set3_b2	0.212394	0	0.260905	0
(-) PI(20:3/18:0)	set3_s73	set3_b8	0.695902	0	0.744413	0
(-) PI(20:3/18:0)	set3_s74	set3_b7	-0.584694	-0.1373	-0.536184	-0.1373
(-) PI(20:3/18:0)	set3_s75	set3_b3	0.286475	-0.133945	0.334985	0.0802575
(-) PI(20:3/18:0)	set3_s76	set3_b8	0.291714	0	0.340225	0
(-) PI(20:3/18:0)	set3_s78	set3_b8	-0.352521	0	-0.30401	0
(-) PI(20:3/18:0)	set3_s79	set3_b7	0.189455	-0.112826	0.237965	-0.112826
(-) PI(20:3/18:0)	set3_s80	set3_b2	0.33259	0.195314	0.273978	0.0881918
(-) PI(20:3/18:0)	set3_s81	set3_b2	1.70137	0	1.53568	0
(-) PI(20:3/18:0)	set3_s82	set3_b3	0.00143268	-0.240027	0.049943	-0.240027
(-) PI(20:3/18:0)	set3_s83	set3_b7	-0.154745	-0.240069	-0.106235	-0.0258658
(-) PI(20:3/18:0)	set3_s84	set3_b6	-0.241971	0.227286	-0.193461	0.227286
(-) PI(20:3/18:0)	set3_s85	set3_b2	-0.257317	0.146238	-0.315929	0.0391158
(-) PI(20:3/18:0)	set3_s86	set3_b5	-0.470602	-0.682996	-0.422091	-0.682996
(-) PI(20:3/18:0)	set3_s87	set3_b4	-0.115481	-0.564584	-0.0669703	-0.564584
(-) PI(20:3/18:0)	set3_s88	set3_b7	-0.442925	0	-0.394415	0
(-) PI(20:3/18:0)	set3_s89	set3_b8	0.0515357	0.193598	0.100046	0.193598
(-) PI(20:3/18:0)	set3_s90	set3_b3	0.302281	0	0.350791	0
(-) PI(18:0_20:3) (2)	set1_s36	set1_b6	-0.293218	-1.51635	-0.193665	-1.40139
(-) PI(18:0_20:3) (2)	set1_s28	set1_b6	0.952841	1.73109	1.05239	1.84605
(-) PI(18:0_20:3) (2)	set1_s52	set1_b6	0.620554	0.520482	0.720107	0.635441
(-) PI(18:0_20:3) (2)	set1_s45	set1_b6	0.274373	1.01161	0.258968	1.01161
(-) PI(18:0_20:3) (2)	set1_s17	set1_b6	-1.11066	-0.92653	-1.12606	-0.92653
(-) PI(18:0_20:3) (2)	set1_s15	set1_b6	-0.791514	0	-0.806919	0
(-) PI(18:0_20:3) (2)	set1_s14	set1_b6	0.62733	0	0.611925	0
(-) PI(18:0_20:3) (2)	set1_s26	set1_b6	-0.0624505	0	-0.0778557	0
(-) PI(18:0_20:3) (2)	set1_s5	set1_b6	-0.416374	0.306671	-0.316821	0.421629
(-) PI(18:0_20:3) (2)	set2_s61	set2_b1	0.284837	0	0.269432	0
(-) PI(18:0_20:3) (2)	set2_s100	set2_b1	-0.558018	-0.885131	-0.458464	-0.770173
(-) PI(18:0_20:3) (2)	set2_s1	set2_b1	-0.786493	0	-0.801898	0
(-) PI(18:0_20:3) (2)	set2_s37	set2_b1	0.609686	1.42953	0.594281	1.5765
(-) PI(18:0_20:3) (2)	set2_s16	set2_b1	-1.18613	-1.22559	-1.08658	-1.11063
(-) PI(18:0_20:3) (2)	set2_s91	set2_b1	0.346694	0.26615	0.446247	0.381108
(-) PI(18:0_20:3) (2)	set2_s79	set2_b1	-0.0729146	0.291268	0.0266385	0.406226
(-) PI(18:0_20:3) (2)	set2_s18	set2_b1	-0.33132	0	-0.493699	0
(-) PI(18:0_20:3) (2)	set2_s2	set2_b1	1.05171	0.0300503	1.15126	0.145009
(-) PI(18:0_20:3) (2)	set2_s94	set2_b2	0.0993241	0.968991	0.0839189	1.11596
(-) PI(18:0_20:3) (2)	set2_s46	set2_b2	0.971727	0.864277	0.956322	0.864277
(-) PI(18:0_20:3) (2)	set2_s57	set2_b2	0.468962	-0.33098	0.453557	-0.33098
(-) PI(18:0_20:3) (2)	set2_s81	set2_b2	-0.857885	0	-0.87329	0
(-) PI(18:0_20:3) (2)	set2_s31	set2_b2	1.27051	0	1.25511	0
(-) PI(18:0_20:3) (2)	set2_s103	set2_b2	-1.80163	-1.93491	-1.81703	-1.93491
(-) PI(18:0_20:3) (2)	set2_s68	set2_b2	0.112599	-0.0598701	0.0971935	0.0871033
(-) PI(18:0_20:3) (2)	set2_s27	set2_b2	-0.544551	-1.2619	-0.444997	-1.14694
(-) PI(18:0_20:3) (2)	set2_s65	set2_b2	-0.928304	0	-0.943709	0
(-) PI(18:0_20:3) (2)	set2_s35	set2_b3	0.868737	0.858049	0.96829	0.973007
(-) PI(18:0_20:3) (2)	set2_s60	set2_b3	0.0446795	0	-0.117699	0
(-) PI(18:0_20:3) (2)	set2_s40	set2_b3	-0.410356	0.147859	-0.310802	0.262817
(-) PI(18:0_20:3) (2)	set2_s52	set2_b3	-0.315514	-0.505138	-0.330919	-0.358164
(-) PI(18:0_20:3) (2)	set2_s30	set2_b3	-0.4959	-0.897923	-0.511306	-0.897923
(-) PI(18:0_20:3) (2)	set2_s71	set2_b3	0.261752	0	0.0993732	0
(-) PI(18:0_20:3) (2)	set2_s62	set2_b3	0.167243	0	0.151838	0
(-) PI(18:0_20:3) (2)	set2_s23	set2_b3	0.428716	1.03548	0.413311	1.03548
(-) PI(18:0_20:3) (2)	set2_s54	set2_b3	-0.744696	-1.37117	-0.907074	-1.37117
(-) PI(18:0_20:3) (2)	set2_s55	set2_b4	-0.925359	-0.88472	-0.940764	-0.88472
(-) PI(18:0_20:3) (2)	set2_s13	set2_b4	-1.17128	-1.35456	-1.07173	-1.2396
(-) PI(18:0_20:3) (2)	set2_s77	set2_b4	0.134512	-0.150325	0.234065	-0.035367
(-) PI(18:0_20:3) (2)	set2_s14	set2_b4	0.0774108	0	0.0620056	0
(-) PI(18:0_20:3) (2)	set2_s50	set2_b4	1.87971	1.85741	1.97926	1.97237
(-) PI(18:0_20:3) (2)	set2_s17	set2_b4	-0.163148	0	-0.178553	0
(-) PI(18:0_20:3) (2)	set2_s7	set2_b4	0.0452144	1.03797	0.0298092	1.03797
(-) PI(18:0_20:3) (2)	set2_s29	set2_b4	0.327113	0	0.311708	0
(-) PI(18:0_20:3) (2)	set2_s84	set2_b4	0.207124	1.01837	0.191719	1.01837
(-) PI(18:0_20:3) (2)	set2_s93	set2_b5	-0.81984	0	-0.982219	0
(-) PI(18:0_20:3) (2)	set2_s73	set2_b5	1.09323	0	1.07782	0
(-) PI(18:0_20:3) (2)	set2_s24	set2_b5	0.87968	0.851029	0.979233	0.965987
(-) PI(18:0_20:3) (2)	set2_s78	set2_b5	-0.182038	0.149283	-0.197443	0.296256
(-) PI(18:0_20:3) (2)	set2_s4	set2_b5	0.10499	0.0244459	0.0895847	0.0244459
(-) PI(18:0_20:3) (2)	set2_s33	set2_b5	0.539167	0.499713	0.523762	0.499713
(-) PI(18:0_20:3) (2)	set2_s56	set2_b5	-0.364182	0	-0.379587	0
(-) PI(18:0_20:3) (2)	set2_s90	set2_b5	0.106933	-0.0655359	0.0915276	0.0814374
(-) PI(18:0_20:3) (2)	set2_s3	set2_b5	-0.371122	0.415371	-0.271569	0.530329
(-) PI(18:0_20:3) (2)	set2_s10	set2_b6	-0.556847	0.301038	-0.457294	0.415996
(-) PI(18:0_20:3) (2)	set2_s34	set2_b6	-2.03302	-1.10472	-2.04843	-1.10472
(-) PI(18:0_20:3) (2)	set2_s72	set2_b6	0.107451	0	0.0920453	0
(-) PI(18:0_20:3) (2)	set2_s83	set2_b6	-0.0228981	-1.04456	0.076655	-0.929599
(-) PI(18:0_20:3) (2)	set2_s104	set2_b6	-0.869667	0	-1.03205	0
(-) PI(18:0_20:3) (2)	set2_s15	set2_b6	0.104472	-0.612873	0.089067	-0.612873
(-) PI(18:0_20:3) (2)	set2_s42	set2_b6	1.42469	0.154176	1.40928	0.154176
(-) PI(18:0_20:3) (2)	set2_s74	set2_b6	1.09484	0.961556	1.07944	0.961556
(-) PI(18:0_20:3) (2)	set2_s53	set2_b6	0.799942	0	0.784537	0
(-) PI(18:0_20:3) (2)	set2_s9	set2_b7	0.328358	0.0666064	0.312953	0.21358
(-) PI(18:0_20:3) (2)	set2_s87	set2_b7	-0.116435	-0.127124	-0.131841	-0.127124
(-) PI(18:0_20:3) (2)	set2_s92	set2_b7	-0.258391	-0.448015	-0.420769	-0.448015
(-) PI(18:0_20:3) (2)	set2_s69	set2_b7	-0.558214	0	-0.573619	0
(-) PI(18:0_20:3) (2)	set2_s38	set2_b7	-0.992752	0	-1.00816	0
(-) PI(18:0_20:3) (2)	set2_s41	set2_b7	0.33547	0.29079	0.320065	0.437764
(-) PI(18:0_20:3) (2)	set2_s8	set2_b7	0.458767	0.436468	0.443361	0.436468
(-) PI(18:0_20:3) (2)	set2_s47	set2_b7	-0.270097	-0.347508	-0.170544	-0.232549
(-) PI(18:0_20:3) (2)	set2_s32	set2_b7	0.402022	0	0.386617	0
(-) PI(18:0_20:3) (2)	set2_s67	set2_b8	-0.366859	0.239901	-0.382264	0.239901
(-) PI(18:0_20:3) (2)	set2_s76	set2_b8	0.676962	0.648311	0.661556	0.648311
(-) PI(18:0_20:3) (2)	set2_s96	set2_b8	0.0124991	-0.154744	-0.00290608	-0.154744
(-) PI(18:0_20:3) (2)	set2_s45	set2_b8	-0.708087	-1.80131	-0.608534	-1.68636
(-) PI(18:0_20:3) (2)	set2_s5	set2_b8	0.131379	0.294526	0.230932	0.409485
(-) PI(18:0_20:3) (2)	set2_s49	set2_b8	0.626478	0	0.4641	0
(-) PI(18:0_20:3) (2)	set2_s88	set2_b8	-0.811247	0	-0.826652	0
(-) PI(18:0_20:3) (2)	set2_s21	set2_b8	2.41791	2.23464	2.40251	2.23464
(-) PI(18:0_20:3) (2)	set2_s63	set2_b8	0.080544	0	0.0651388	0
(-) PI(18:0_20:3) (2)	set2_s95	set2_b9	-0.598246	-0.92536	-0.498693	-0.810401
(-) PI(18:0_20:3) (2)	set2_s75	set2_b9	0.172469	0	0.0100902	0
(-) PI(18:0_20:3) (2)	set2_s28	set2_b9	-0.0406396	0	-0.0560448	0
(-) PI(18:0_20:3) (2)	set2_s82	set2_b9	0.220698	-0.064139	0.320251	0.0508193
(-) PI(18:0_20:3) (2)	set2_s48	set2_b9	-0.000659268	0.785834	-0.0160645	0.785834
(-) PI(18:0_20:3) (2)	set2_s99	set2_b9	-0.797641	0.0602443	-0.813046	0.0602443
(-) PI(18:0_20:3) (2)	set2_s64	set2_b9	0.418852	1.23869	0.403447	1.38567
(-) PI(18:0_20:3) (2)	set2_s6	set2_b9	0.039454	0	0.0240488	0
(-) PI(18:0_20:3) (2)	set2_s107	set2_b9	0.595836	0.960018	0.695389	1.07498
(-) PI(18:0_20:3) (2)	set2_s70	set2_b10	0.717345	0	0.70194	0
(-) PI(18:0_20:3) (2)	set2_s26	set2_b10	1.02166	0	1.00625	0
(-) PI(18:0_20:3) (2)	set2_s106	set2_b10	0.0786367	0.409957	0.0632315	0.55693
(-) PI(18:0_20:3) (2)	set2_s80	set2_b10	-3.62172	-2.75205	-3.63713	-2.60508
(-) PI(18:0_20:3) (2)	set2_s43	set2_b10	0.133286	0	0.117881	0
(-) PI(18:0_20:3) (2)	set2_s98	set2_b10	1.23612	1.12866	1.33567	1.24362
(-) PI(18:0_20:3) (2)	set2_s19	set2_b10	-0.136976	-0.936918	-0.0374226	-0.82196
(-) PI(18:0_20:3) (2)	set2_s59	set2_b10	-0.367989	0.560315	-0.383395	0.560315
(-) PI(18:0_20:3) (2)	set2_s85	set2_b10	-0.10522	-0.149899	-0.267598	-0.149899
(-) PI(18:0_20:3) (2)	set2_s44	set2_b11	0.522504	0.355261	0.507099	0.355261
(-) PI(18:0_20:3) (2)	set2_s97	set2_b11	-1.94444	-2.34647	-1.84489	-2.23151
(-) PI(18:0_20:3) (2)	set2_s58	set2_b11	0.189624	0	0.0272455	0
(-) PI(18:0_20:3) (2)	set2_s66	set2_b11	0.0106884	0	-0.0047168	0
(-) PI(18:0_20:3) (2)	set2_s36	set2_b11	-0.255978	-0.882456	-0.271383	-0.735483
(-) PI(18:0_20:3) (2)	set2_s12	set2_b11	1.84699	0.576473	1.83158	0.576473
(-) PI(18:0_20:3) (2)	set2_s20	set2_b11	1.38143	1.11968	1.36602	1.26665
(-) PI(18:0_20:3) (2)	set2_s89	set2_b11	0.0222988	0	0.00689356	0
(-) PI(18:0_20:3) (2)	set2_s101	set2_b11	-0.500114	0.0580997	-0.400561	0.173058
(-) PI(18:0_20:3) (2)	set2_s51	set2_b12	-0.60676	0	-0.622165	0
(-) PI(18:0_20:3) (2)	set2_s108	set2_b12	0.0157324	1.00848	0.115286	1.12344
(-) PI(18:0_20:3) (2)	set2_s86	set2_b12	-0.850289	-0.80965	-0.750736	-0.694691
(-) PI(18:0_20:3) (2)	set2_s102	set2_b12	-0.0498589	0.113289	-0.0652641	0.113289
(-) PI(18:0_20:3) (2)	set2_s11	set2_b12	0.659698	0.582288	0.644293	0.582288
(-) PI(18:0_20:3) (2)	set2_s105	set2_b12	0.028651	0	0.0132458	0
(-) PI(18:0_20:3) (2)	set2_s39	set2_b12	0.183272	0	0.167867	0
(-) PI(18:0_20:3) (2)	set2_s22	set2_b12	0.719567	1.53081	0.81912	1.64577
(-) PI(18:0_20:3) (2)	set2_s25	set2_b12	0.238111	-0.855117	0.222706	-0.855117
(-) PI(18:0_20:3) (2)	set1_s27	set1_b1	0.810949	0	0.795543	0
(-) PI(18:0_20:3) (2)	set1_s16	set1_b1	-1.11595	0	-1.13136	0
(-) PI(18:0_20:3) (2)	set1_s48	set1_b1	-0.485553	-1.11288	-0.386	-0.997925
(-) PI(18:0_20:3) (2)	set1_s49	set1_b1	1.00831	-0.214825	1.10786	-0.0998662
(-) PI(18:0_20:3) (2)	set1_s42	set1_b1	0.120066	1.36664	0.21962	1.4816
(-) PI(18:0_20:3) (2)	set1_s12	set1_b1	0.0918563	0	-0.0705222	0
(-) PI(18:0_20:3) (2)	set1_s23	set1_b1	1.25938	0.919379	1.24398	1.06635
(-) PI(18:0_20:3) (2)	set1_s11	set1_b1	-0.0873864	0.319207	0.0121667	0.434165
(-) PI(18:0_20:3) (2)	set1_s51	set1_b1	-0.589845	0.286833	-0.60525	0.286833
(-) PI(18:0_20:3) (2)	set1_s44	set1_b2	-0.406594	0	-0.421999	0
(-) PI(18:0_20:3) (2)	set1_s7	set1_b2	0.164506	0	0.149101	0
(-) PI(18:0_20:3) (2)	set1_s18	set1_b2	0.322378	1.19906	0.421931	1.31401
(-) PI(18:0_20:3) (2)	set1_s24	set1_b2	-1.24658	0	-1.26198	0
(-) PI(18:0_20:3) (2)	set1_s35	set1_b2	-0.432732	-0.524588	-0.448137	-0.377615
(-) PI(18:0_20:3) (2)	set1_s25	set1_b2	0.148282	0.926533	0.247835	1.04149
(-) PI(18:0_20:3) (2)	set1_s40	set1_b2	0.0636405	0.247769	0.163194	0.362728
(-) PI(18:0_20:3) (2)	set1_s39	set1_b2	-0.970857	-0.394925	-0.871304	-0.279967
(-) PI(18:0_20:3) (2)	set1_s32	set1_b2	1.12233	0.311382	1.22188	0.42634
(-) PI(18:0_20:3) (2)	set1_s9	set1_b3	0.179505	0.0149983	0.1641	0.0149983
(-) PI(18:0_20:3) (2)	set1_s3	set1_b3	0.371955	-0.255375	0.356549	-0.255375
(-) PI(18:0_20:3) (2)	set1_s53	set1_b3	-0.723045	0	-0.73845	0
(-) PI(18:0_20:3) (2)	set1_s13	set1_b3	0.0320274	0.823541	0.13158	0.9385
(-) PI(18:0_20:3) (2)	set1_s6	set1_b3	-0.876678	0	-0.892083	0
(-) PI(18:0_20:3) (2)	set1_s47	set1_b3	-0.446537	0.669413	-0.461942	0.669413
(-) PI(18:0_20:3) (2)	set1_s20	set1_b3	1.19412	1.09404	1.29367	1.209
(-) PI(18:0_20:3) (2)	set1_s22	set1_b3	0.032418	-0.0594383	0.0170128	0.087535
(-) PI(18:0_20:3) (2)	set1_s21	set1_b3	1.22313	0	1.20773	0
(-) PI(18:0_20:3) (2)	set1_s2	set1_b4	0.34179	1.45774	0.441343	1.5727
(-) PI(18:0_20:3) (2)	set1_s54	set1_b4	-0.71008	0.0129653	-0.725485	0.0129653
(-) PI(18:0_20:3) (2)	set1_s33	set1_b4	0.340001	0	0.177623	0
(-) PI(18:0_20:3) (2)	set1_s8	set1_b4	0.394742	0.230235	0.494295	0.345193
(-) PI(18:0_20:3) (2)	set1_s30	set1_b4	-0.778251	0	-0.793656	0
(-) PI(18:0_20:3) (2)	set1_s38	set1_b4	-0.236665	0.339267	-0.137112	0.454225
(-) PI(18:0_20:3) (2)	set1_s46	set1_b4	-0.128078	0.663436	-0.0285252	0.778394
(-) PI(18:0_20:3) (2)	set1_s41	set1_b4	-0.737241	0	-0.752646	0
(-) PI(18:0_20:3) (2)	set1_s34	set1_b4	0.909645	0.972095	0.894239	0.972095
(-) PI(18:0_20:3) (2)	set1_s10	set1_b5	-0.320722	0.925856	-0.336127	0.925856
(-) PI(18:0_20:3) (2)	set1_s50	set1_b5	0.111851	0.849092	0.211404	0.96405
(-) PI(18:0_20:3) (2)	set1_s19	set1_b5	0.528702	0.935295	0.513297	0.935295
(-) PI(18:0_20:3) (2)	set1_s29	set1_b5	0.100072	0	0.0846663	0
(-) PI(18:0_20:3) (2)	set1_s37	set1_b5	1.10459	0.764589	1.08918	0.911562
(-) PI(18:0_20:3) (2)	set1_s43	set1_b5	-0.854096	-0.791645	-0.754543	-0.676687
(-) PI(18:0_20:3) (2)	set1_s31	set1_b5	-0.575932	0	-0.591338	0
(-) PI(18:0_20:3) (2)	set1_s4	set1_b5	0.937386	0.126437	0.92198	0.126437
(-) PI(18:0_20:3) (2)	set1_s1	set1_b5	-0.184129	0	-0.199534	0
(-) PI(18:0_20:3) (2)	set3_s1	set3_b6	1.1776	2.15043	1.27716	2.26538
(-) PI(18:0_20:3) (2)	set3_s2	set3_b2	-0.00376376	0	-0.019169	0
(-) PI(18:0_20:3) (2)	set3_s3	set3_b7	0.421145	0	0.40574	0
(-) PI(18:0_20:3) (2)	set3_s4	set3_b4	-1.19057	0.299409	-1.20597	0.299409
(-) PI(18:0_20:3) (2)	set3_s5	set3_b2	0.535232	0.0483807	0.519827	0.0483807
(-) PI(18:0_20:3) (2)	set3_s6	set3_b3	0.809231	0.0430706	0.908784	0.158029
(-) PI(18:0_20:3) (2)	set3_s7	set3_b6	-0.0933459	0.0190276	-0.108751	0.0190276
(-) PI(18:0_20:3) (2)	set3_s8	set3_b6	0.123924	-0.660423	0.108519	-0.660423
(-) PI(18:0_20:3) (2)	set3_s9	set3_b8	-1.34257	0	-1.35797	0
(-) PI(18:0_20:3) (2)	set3_s10	set3_b7	0.229914	1.10877	0.329467	1.22373
(-) PI(18:0_20:3) (2)	set3_s91	set3_b5	-0.36154	0.611283	-0.376945	0.611283
(-) PI(18:0_20:3) (2)	set3_s92	set3_b1	1.4149	0	1.25253	0
(-) PI(18:0_20:3) (2)	set3_s93	set3_b6	-0.248758	0.0784159	-0.411137	0.0784159
(-) PI(18:0_20:3) (2)	set3_s94	set3_b8	-0.257325	-0.761357	-0.27273	-0.761357
(-) PI(18:0_20:3) (2)	set3_s95	set3_b3	-0.123184	0	-0.138589	0
(-) PI(18:0_20:3) (2)	set3_s96	set3_b3	0.872463	0.915955	0.972016	1.03091
(-) PI(18:0_20:3) (2)	set3_s97	set3_b8	0.605335	2.259	0.704888	2.37396
(-) PI(18:0_20:3) (2)	set3_s98	set3_b1	1.2066	0	1.04422	0
(-) PI(18:0_20:3) (2)	set3_s99	set3_b8	-1.15599	-1.29267	-1.1714	-1.1457
(-) PI(18:0_20:3) (2)	set3_s100	set3_b6	1.08351	0	1.06811	0
(-) PI(18:0_20:3) (2)	set3_s101	set3_b2	0.115434	-0.305711	0.100028	-0.305711
(-) PI(18:0_20:3) (2)	set3_s102	set3_b8	2.88524	5.45083	2.98479	5.56579
(-) PI(18:0_20:3) (2)	set3_s103	set3_b6	0.504033	0	0.488628	0
(-) PI(18:0_20:3) (2)	set3_s104	set3_b7	0.486851	0	0.471446	0
(-) PI(18:0_20:3) (2)	set3_s105	set3_b1	-1.7577	0	-1.92008	0
(-) PI(18:0_20:3) (2)	set3_s106	set3_b3	0.246617	0.0972974	0.231211	0.0972974
(-) PI(18:0_20:3) (2)	set3_s107	set3_b4	-1.25097	-2.24365	-1.26638	-2.09667
(-) PI(18:0_20:3) (2)	set3_s108	set3_b2	2.1635	3.04235	2.14809	3.04235
(-) PI(18:0_20:3) (2)	set3_s109	set3_b4	-0.412132	0	-0.427537	0
(-) PI(18:0_20:3) (2)	set3_s110	set3_b8	-0.370731	0	-0.386136	0
(-) PI(18:0_20:3) (2)	set3_s111	set3_b6	-0.287837	0	-0.450215	0
(-) PI(18:0_20:3) (2)	set3_s112	set3_b2	0.65029	1.76282	0.634884	1.76282
(-) PI(18:0_20:3) (2)	set3_s113	set3_b3	-0.738111	0.305211	-0.638558	0.420169
(-) PI(18:0_20:3) (2)	set3_s114	set3_b6	-0.362703	0	-0.525082	0
(-) PI(18:0_20:3) (2)	set3_s115	set3_b6	-1.48998	0	-1.50538	0
(-) PI(18:0_20:3) (2)	set3_s116	set3_b6	-0.0763081	-1.49121	-0.0917133	-1.34424
(-) PI(18:0_20:3) (2)	set3_s117	set3_b5	-1.04207	0.586283	-0.942519	0.701241
(-) PI(18:0_20:3) (2)	set3_s118	set3_b8	0.755049	0.700622	0.854602	0.81558
(-) PI(18:0_20:3) (2)	set3_s119	set3_b6	2.85621	1.98116	2.84081	1.98116
(-) PI(18:0_20:3) (2)	set3_s120	set3_b1	0.791464	0.453451	0.776059	0.453451
(-) PI(18:0_20:3) (2)	set3_s121	set3_b2	1.18845	0	1.02607	0
(-) PI(18:0_20:3) (2)	set3_s122	set3_b3	-1.34139	-0.247094	-1.35679	-0.247094
(-) PI(18:0_20:3) (2)	set3_s123	set3_b1	0.122303	-0.233094	0.221856	-0.118135
(-) PI(18:0_20:3) (2)	set3_s124	set3_b1	0.563981	-0.0886627	0.663535	0.0262956
(-) PI(18:0_20:3) (2)	set3_s125	set3_b1	-2.27683	-3.56337	-2.29223	-3.56337
(-) PI(18:0_20:3) (2)	set3_s126	set3_b3	-0.829077	-0.541241	-0.991456	-0.541241
(-) PI(18:0_20:3) (2)	set3_s127	set3_b8	-1.11253	0	-1.12793	0
(-) PI(18:0_20:3) (2)	set3_s128	set3_b8	0.248734	-0.546243	0.233329	-0.546243
(-) PI(18:0_20:3) (2)	set3_s129	set3_b8	-0.6779	0	-0.693305	0
(-) PI(18:0_20:3) (2)	set3_s130	set3_b8	0.425784	-0.288952	0.410378	-0.288952
(-) PI(18:0_20:3) (2)	set3_s131	set3_b7	1.0964	1.1597	1.08099	1.30667
(-) PI(18:0_20:3) (2)	set3_s132	set3_b2	0.525534	0	0.510129	0
(-) PI(18:0_20:3) (2)	set3_s133	set3_b1	0.125545	0.248729	0.225098	0.363687
(-) PI(18:0_20:3) (2)	set3_s134	set3_b4	-0.0760707	0	-0.0914759	0
(-) PI(18:0_20:3) (2)	set3_s135	set3_b7	-0.00190628	-0.505939	0.0976468	-0.390981
(-) PI(18:0_20:3) (2)	set3_s136	set3_b1	0.580808	-0.133927	0.565403	-0.133927
(-) PI(18:0_20:3) (2)	set3_s137	set3_b6	-0.0687401	-0.597101	-0.0841453	-0.597101
(-) PI(18:0_20:3) (2)	set3_s138	set3_b2	2.37475	4.94034	2.35935	4.94034
(-) PI(18:0_20:3) (2)	set3_s139	set3_b7	0.875054	0	0.859649	0
(-) PI(18:0_20:3) (2)	set3_s140	set3_b5	0.492552	-0.160092	0.477147	-0.160092
(-) PI(18:0_20:3) (2)	set3_s141	set3_b3	1.36852	0.180065	1.35311	0.327038
(-) PI(18:0_20:3) (2)	set3_s142	set3_b8	-1.62836	0	-1.64376	0
(-) PI(18:0_20:3) (2)	set3_s143	set3_b8	0.714735	0	0.69933	0
(-) PI(18:0_20:3) (2)	set3_s144	set3_b2	0.0357392	0.398443	-0.126639	0.398443
(-) PI(18:0_20:3) (2)	set3_s145	set3_b1	-2.27158	-1.90479	-2.17203	-1.78983
(-) PI(18:0_20:3) (2)	set3_s146	set3_b5	0.528361	0	0.512956	0
(-) PI(18:0_20:3) (2)	set3_s147	set3_b1	0.349831	1.44413	0.449384	1.55908
(-) PI(18:0_20:3) (2)	set3_s148	set3_b3	0.718692	-0.364821	0.818245	-0.249863
(-) PI(18:0_20:3) (2)	set3_s149	set3_b3	-0.433037	0	-0.448442	0
(-) PI(18:0_20:3) (2)	set3_s150	set3_b7	1.41588	0.890349	1.40048	0.890349
(-) PI(18:0_20:3) (2)	set3_s151	set3_b2	0.722916	1.21917	0.822469	1.33413
(-) PI(18:0_20:3) (2)	set3_s152	set3_b6	-0.852541	0.259986	-0.752987	0.374945
(-) PI(18:0_20:3) (2)	set3_s153	set3_b8	-2.16494	-1.48704	-2.06538	-1.37208
(-) PI(18:0_20:3) (2)	set3_s154	set3_b3	0.816571	0.679893	0.654193	0.679893
(-) PI(18:0_20:3) (2)	set3_s155	set3_b5	1.28654	0	1.27114	0
(-) PI(18:0_20:3) (2)	set3_s156	set3_b2	-0.219047	1.40931	-0.234452	1.40931
(-) PI(18:0_20:3) (2)	set3_s157	set3_b4	1.46001	0.376495	1.4446	0.376495
(-) PI(18:0_20:3) (2)	set3_s158	set3_b4	-0.336924	-0.22455	-0.352329	-0.22455
(-) PI(18:0_20:3) (2)	set3_s159	set3_b2	0.338013	0	0.322608	0
(-) PI(18:0_20:3) (2)	set3_s160	set3_b8	-1.39245	0	-1.40786	0
(-) PI(18:0_20:3) (2)	set3_s161	set3_b1	-2.73975	0	-2.75516	0
(-) PI(18:0_20:3) (2)	set3_s162	set3_b7	0.731518	0	0.716113	0
(-) PI(18:0_20:3) (2)	set3_s163	set3_b5	-0.0632961	0	-0.225675	0
(-) PI(18:0_20:3) (2)	set3_s164	set3_b3	-0.171462	-0.0953917	-0.186868	-0.0953917
(-) PI(18:0_20:3) (2)	set3_s165	set3_b6	-0.475683	0.866887	-0.491088	0.866887
(-) PI(18:0_20:3) (2)	set3_s166	set3_b5	0.350164	0.677338	0.334759	0.824312
(-) PI(18:0_20:3) (2)	set3_s167	set3_b2	0.362767	0.20101	0.347362	0.347983
(-) PI(18:0_20:3) (2)	set3_s168	set3_b2	0.132415	1.52487	0.231968	1.63983
(-) PI(18:0_20:3) (2)	set3_s11	set3_b8	1.76224	1.23388	1.74683	1.23388
(-) PI(18:0_20:3) (2)	set3_s12	set3_b5	0.172825	0.56745	0.15742	0.56745
(-) PI(18:0_20:3) (2)	set3_s13	set3_b6	-1.04332	0	-1.05873	0
(-) PI(18:0_20:3) (2)	set3_s14	set3_b7	-0.313914	1.33975	-0.329319	1.33975
(-) PI(18:0_20:3) (2)	set3_s15	set3_b7	-0.36679	0	-0.382195	0
(-) PI(18:0_20:3) (2)	set3_s16	set3_b3	-0.327174	0	-0.489553	0
(-) PI(18:0_20:3) (2)	set3_s17	set3_b1	-1.41085	-2.17701	-1.3113	-2.06205
(-) PI(18:0_20:3) (2)	set3_s18	set3_b5	-0.411299	0.0217378	-0.311746	0.136696
(-) PI(18:0_20:3) (2)	set3_s19	set3_b8	0.439636	-0.766965	0.277257	-0.766965
(-) PI(18:0_20:3) (2)	set3_s20	set3_b5	0.0860912	-0.40076	0.185644	-0.285802
(-) PI(18:0_20:3) (2)	set3_s21	set3_b1	-2.31062	-3.12931	-2.21106	-3.01435
(-) PI(18:0_20:3) (2)	set3_s22	set3_b4	1.18565	-0.0209469	1.17025	0.126026
(-) PI(18:0_20:3) (2)	set3_s23	set3_b5	0.161757	0	-0.000621419	0
(-) PI(18:0_20:3) (2)	set3_s24	set3_b8	-0.899722	0.492731	-0.915127	0.492731
(-) PI(18:0_20:3) (2)	set3_s25	set3_b8	0.666271	-0.0652472	0.650866	-0.0652472
(-) PI(18:0_20:3) (2)	set3_s26	set3_b5	0.223372	0.266864	0.322926	0.381822
(-) PI(18:0_20:3) (2)	set3_s27	set3_b8	-1.65366	0	-1.66907	0
(-) PI(18:0_20:3) (2)	set3_s28	set3_b4	0.18296	0.54975	0.282514	0.664708
(-) PI(18:0_20:3) (2)	set3_s29	set3_b8	0.0191889	0.38992	0.00378365	0.38992
(-) PI(18:0_20:3) (2)	set3_s30	set3_b1	0.461212	0.855837	0.560766	0.970795
(-) PI(18:0_20:3) (2)	set3_s31	set3_b8	0.136679	0	-0.0256997	0
(-) PI(18:0_20:3) (2)	set3_s32	set3_b3	-0.884336	0	-0.899741	0
(-) PI(18:0_20:3) (2)	set3_s33	set3_b8	-1.09429	0	-1.1097	0
(-) PI(18:0_20:3) (2)	set3_s34	set3_b5	0.634816	0.279419	0.619411	0.279419
(-) PI(18:0_20:3) (2)	set3_s35	set3_b1	0.49093	0.341611	0.590484	0.456569
(-) PI(18:0_20:3) (2)	set3_s36	set3_b5	-0.710299	-0.347595	-0.725704	-0.200622
(-) PI(18:0_20:3) (2)	set3_s37	set3_b7	-0.282315	2.45744	-0.182762	2.57239
(-) PI(18:0_20:3) (2)	set3_s38	set3_b2	0.0742034	1.11752	0.0587982	1.11752
(-) PI(18:0_20:3) (2)	set3_s39	set3_b4	0.727942	-0.00357641	0.712536	-0.00357641
(-) PI(18:0_20:3) (2)	set3_s40	set3_b6	0.937413	0.795408	0.922008	0.795408
(-) PI(18:0_20:3) (2)	set3_s41	set3_b7	0.142005	0	0.1266	0
(-) PI(18:0_20:3) (2)	set3_s42	set3_b8	1.80718	0.61873	1.6448	0.61873
(-) PI(18:0_20:3) (2)	set3_s43	set3_b2	-0.0364871	2.70326	-0.0518922	2.70326
(-) PI(18:0_20:3) (2)	set3_s44	set3_b8	0.652644	0	0.637239	0
(-) PI(18:0_20:3) (2)	set3_s45	set3_b5	-1.27138	0.218593	-1.28679	0.218593
(-) PI(18:0_20:3) (2)	set3_s46	set3_b4	-0.878855	0	-0.89426	0
(-) PI(18:0_20:3) (2)	set3_s47	set3_b4	-0.21284	-1.62774	-0.375219	-1.62774
(-) PI(18:0_20:3) (2)	set3_s48	set3_b4	0.818693	0	0.803287	0
(-) PI(18:0_20:3) (2)	set3_s49	set3_b5	1.14521	0.270154	1.1298	0.270154
(-) PI(18:0_20:3) (2)	set3_s50	set3_b7	0.886376	2.64408	0.87097	2.79105
(-) PI(18:0_20:3) (2)	set3_s51	set3_b7	-1.21592	-0.538023	-1.23133	-0.538023
(-) PI(18:0_20:3) (2)	set3_s52	set3_b2	0.76616	0	0.750755	0
(-) PI(18:0_20:3) (2)	set3_s53	set3_b5	-0.325556	-0.321792	-0.340961	-0.321792
(-) PI(18:0_20:3) (2)	set3_s54	set3_b6	0.355397	0	0.339992	0
(-) PI(18:0_20:3) (2)	set3_s55	set3_b5	-0.370267	-0.0824304	-0.385672	0.0645429
(-) PI(18:0_20:3) (2)	set3_s56	set3_b1	-2.28562	-1.87349	-2.30103	-1.87349
(-) PI(18:0_20:3) (2)	set3_s57	set3_b6	-0.00637398	0.877962	-0.0217792	0.877962
(-) PI(18:0_20:3) (2)	set3_s58	set3_b6	0.149319	0	0.133914	0
(-) PI(18:0_20:3) (2)	set3_s59	set3_b1	-2.20391	-1.70766	-2.21932	-1.70766
(-) PI(18:0_20:3) (2)	set3_s60	set3_b4	-0.343358	-1.1277	-0.243805	-1.01275
(-) PI(18:0_20:3) (2)	set3_s61	set3_b8	-0.124577	0.246154	-0.0250235	0.361113
(-) PI(18:0_20:3) (2)	set3_s62	set3_b5	-0.112374	0	-0.127779	0
(-) PI(18:0_20:3) (2)	set3_s63	set3_b7	-1.00456	-1.0008	-1.01996	-1.0008
(-) PI(18:0_20:3) (2)	set3_s64	set3_b5	-0.228468	0.655868	-0.243873	0.655868
(-) PI(18:0_20:3) (2)	set3_s65	set3_b8	0.186627	-0.338907	0.286181	-0.223948
(-) PI(18:0_20:3) (2)	set3_s66	set3_b7	-0.972822	0	-0.988228	0
(-) PI(18:0_20:3) (2)	set3_s67	set3_b8	-0.8675	-1.86018	-1.02988	-1.86018
(-) PI(18:0_20:3) (2)	set3_s68	set3_b3	-0.266741	-0.687886	-0.282146	-0.687886
(-) PI(18:0_20:3) (2)	set3_s69	set3_b7	0.932101	0.113409	1.03165	0.228367
(-) PI(18:0_20:3) (2)	set3_s70	set3_b1	-2.56559	0	-2.581	0
(-) PI(18:0_20:3) (2)	set3_s71	set3_b7	0.143589	-0.194424	0.243142	-0.0794657
(-) PI(18:0_20:3) (2)	set3_s72	set3_b2	0.0544275	0	0.0390223	0
(-) PI(18:0_20:3) (2)	set3_s73	set3_b8	0.784347	0	0.768942	0
(-) PI(18:0_20:3) (2)	set3_s74	set3_b7	-0.467897	-0.344713	-0.483302	-0.344713
(-) PI(18:0_20:3) (2)	set3_s75	set3_b3	1.09015	1.15345	1.07475	1.30042
(-) PI(18:0_20:3) (2)	set3_s76	set3_b8	-0.0434916	0	-0.0588968	0
(-) PI(18:0_20:3) (2)	set3_s78	set3_b8	-0.496251	0	-0.511656	0
(-) PI(18:0_20:3) (2)	set3_s79	set3_b7	-0.0958002	-0.890777	-0.111205	-0.890777
(-) PI(18:0_20:3) (2)	set3_s80	set3_b2	-0.164943	1.17763	-0.0653899	1.29258
(-) PI(18:0_20:3) (2)	set3_s81	set3_b2	0.992676	0	0.830298	0
(-) PI(18:0_20:3) (2)	set3_s82	set3_b3	-0.63117	-0.219039	-0.646576	-0.219039
(-) PI(18:0_20:3) (2)	set3_s83	set3_b7	-0.833659	-0.995416	-0.849064	-0.848443
(-) PI(18:0_20:3) (2)	set3_s84	set3_b6	0.21679	0.649826	0.201385	0.649826
(-) PI(18:0_20:3) (2)	set3_s85	set3_b2	-0.0071802	-0.149186	0.0923729	-0.0342274
(-) PI(18:0_20:3) (2)	set3_s86	set3_b5	-0.961169	-1.0156	-0.976574	-1.0156
(-) PI(18:0_20:3) (2)	set3_s87	set3_b4	0.153847	-1.1327	0.138442	-1.1327
(-) PI(18:0_20:3) (2)	set3_s88	set3_b7	-0.394625	0	-0.41003	0
(-) PI(18:0_20:3) (2)	set3_s89	set3_b8	0.301477	0.377548	0.286072	0.377548
(-) PI(18:0_20:3) (2)	set3_s90	set3_b3	0.794977	0	0.779572	0
(-) PC(18:0/17-HDoHE)	set1_s36	set1_b6	3.71476	1.93504	0.863074	-1.88754
(-) PC(18:0/17-HDoHE)	set1_s28	set1_b6	1.74224	5.68598	-1.10945	1.86341
(-) PC(18:0/17-HDoHE)	set1_s52	set1_b6	3.00606	2.07427	0.154376	-1.7483
(-) PC(18:0/17-HDoHE)	set1_s45	set1_b6	-1.0679	0.911919	-0.0970175	0.911919
(-) PC(18:0/17-HDoHE)	set1_s17	set1_b6	-1.24767	0.0158262	-0.276789	0.0158262
(-) PC(18:0/17-HDoHE)	set1_s15	set1_b6	-0.736873	0	0.234013	0
(-) PC(18:0/17-HDoHE)	set1_s14	set1_b6	-1.63581	0	-0.664924	0
(-) PC(18:0/17-HDoHE)	set1_s26	set1_b6	0.0498961	0	1.02078	0
(-) PC(18:0/17-HDoHE)	set1_s5	set1_b6	2.13516	2.35803	-0.71653	-1.46454
(-) PC(18:0/17-HDoHE)	set2_s61	set2_b1	-3.03434	0	-2.06345	0
(-) PC(18:0/17-HDoHE)	set2_s100	set2_b1	1.52626	-0.581273	-1.32543	-4.40385
(-) PC(18:0/17-HDoHE)	set2_s1	set2_b1	-2.48656	0	-1.51567	0
(-) PC(18:0/17-HDoHE)	set2_s37	set2_b1	-3.94375	-4.29357	-2.97286	-4.46536
(-) PC(18:0/17-HDoHE)	set2_s16	set2_b1	4.62134	4.40439	1.76965	0.581818
(-) PC(18:0/17-HDoHE)	set2_s91	set2_b1	2.82813	3.27349	-0.0235549	-0.54908
(-) PC(18:0/17-HDoHE)	set2_s79	set2_b1	2.22482	3.26162	-0.626869	-0.560951
(-) PC(18:0/17-HDoHE)	set2_s18	set2_b1	-1.36541	0	-0.222733	0
(-) PC(18:0/17-HDoHE)	set2_s2	set2_b1	0.67843	0.657607	-2.17326	-3.16497
(-) PC(18:0/17-HDoHE)	set2_s94	set2_b2	-2.83833	-3.38535	-1.86744	-3.55714
(-) PC(18:0/17-HDoHE)	set2_s46	set2_b2	2.54957	2.43935	3.52045	2.43935
(-) PC(18:0/17-HDoHE)	set2_s57	set2_b2	-0.488851	-0.198219	0.482036	-0.198219
(-) PC(18:0/17-HDoHE)	set2_s81	set2_b2	-1.24023	0	-0.269339	0
(-) PC(18:0/17-HDoHE)	set2_s31	set2_b2	-0.141833	0	0.829054	0
(-) PC(18:0/17-HDoHE)	set2_s103	set2_b2	-0.198126	-5.86007	0.77276	-5.86007
(-) PC(18:0/17-HDoHE)	set2_s68	set2_b2	-2.62999	-1.85647	-1.6591	-2.02826
(-) PC(18:0/17-HDoHE)	set2_s27	set2_b2	2.24686	3.75186	-0.604826	-0.0707123
(-) PC(18:0/17-HDoHE)	set2_s65	set2_b2	0.726364	0	1.69725	0
(-) PC(18:0/17-HDoHE)	set2_s35	set2_b3	4.26062	3.4367	1.40893	-0.385877
(-) PC(18:0/17-HDoHE)	set2_s60	set2_b3	0.334319	0	1.47699	0
(-) PC(18:0/17-HDoHE)	set2_s40	set2_b3	3.24852	2.07574	0.396832	-1.74683
(-) PC(18:0/17-HDoHE)	set2_s52	set2_b3	-0.34826	-1.44725	0.622626	-1.61904
(-) PC(18:0/17-HDoHE)	set2_s30	set2_b3	-0.338717	0.0866082	0.632169	0.0866082
(-) PC(18:0/17-HDoHE)	set2_s71	set2_b3	-0.655962	0	0.486712	0
(-) PC(18:0/17-HDoHE)	set2_s62	set2_b3	-0.285187	0	0.685699	0
(-) PC(18:0/17-HDoHE)	set2_s23	set2_b3	-2.00117	-2.44826	-1.03028	-2.44826
(-) PC(18:0/17-HDoHE)	set2_s54	set2_b3	-1.95604	-2.19819	-0.813367	-2.19819
(-) PC(18:0/17-HDoHE)	set2_s55	set2_b4	-0.267814	1.2129	0.703072	1.2129
(-) PC(18:0/17-HDoHE)	set2_s13	set2_b4	5.12082	5.18675	2.26914	1.36418
(-) PC(18:0/17-HDoHE)	set2_s77	set2_b4	3.18833	6.22268	0.336647	2.4001
(-) PC(18:0/17-HDoHE)	set2_s14	set2_b4	-0.572952	0	0.397934	0
(-) PC(18:0/17-HDoHE)	set2_s50	set2_b4	4.12709	5.17107	1.2754	1.3485
(-) PC(18:0/17-HDoHE)	set2_s17	set2_b4	-0.419163	0	0.551723	0
(-) PC(18:0/17-HDoHE)	set2_s7	set2_b4	-0.436881	0.17482	0.534006	0.17482
(-) PC(18:0/17-HDoHE)	set2_s29	set2_b4	2.10753	0	3.07842	0
(-) PC(18:0/17-HDoHE)	set2_s84	set2_b4	-0.63549	1.72618	0.335396	1.72618
(-) PC(18:0/17-HDoHE)	set2_s93	set2_b5	0.349827	0	1.4925	0
(-) PC(18:0/17-HDoHE)	set2_s73	set2_b5	-1.58709	0	-0.616204	0
(-) PC(18:0/17-HDoHE)	set2_s24	set2_b5	1.78737	4.79714	-1.06432	0.974569
(-) PC(18:0/17-HDoHE)	set2_s78	set2_b5	-3.94375	-2.57834	-2.97286	-2.75013
(-) PC(18:0/17-HDoHE)	set2_s4	set2_b5	1.60747	2.05283	2.57835	2.05283
(-) PC(18:0/17-HDoHE)	set2_s33	set2_b5	1.03609	0.81914	2.00698	0.81914
(-) PC(18:0/17-HDoHE)	set2_s56	set2_b5	-1.0368	0	-0.0659182	0
(-) PC(18:0/17-HDoHE)	set2_s90	set2_b5	-3.01307	-2.23955	-2.04218	-2.41134
(-) PC(18:0/17-HDoHE)	set2_s3	set2_b5	1.1962	3.68276	-1.65549	-0.139814
(-) PC(18:0/17-HDoHE)	set2_s10	set2_b6	3.33099	4.57121	0.479301	0.748641
(-) PC(18:0/17-HDoHE)	set2_s34	set2_b6	-3.94375	-4.67011	-2.97286	-4.67011
(-) PC(18:0/17-HDoHE)	set2_s72	set2_b6	0.110221	0	1.08111	0
(-) PC(18:0/17-HDoHE)	set2_s83	set2_b6	3.65237	3.63154	0.800678	-0.191031
(-) PC(18:0/17-HDoHE)	set2_s104	set2_b6	0.547021	0	1.68969	0
(-) PC(18:0/17-HDoHE)	set2_s15	set2_b6	-1.92278	-0.417778	-0.951891	-0.417778
(-) PC(18:0/17-HDoHE)	set2_s42	set2_b6	-1.89372	-1.75189	-0.922834	-1.75189
(-) PC(18:0/17-HDoHE)	set2_s74	set2_b6	-0.396345	-6.05829	0.574541	-6.05829
(-) PC(18:0/17-HDoHE)	set2_s53	set2_b6	-0.290632	0	0.680254	0
(-) PC(18:0/17-HDoHE)	set2_s9	set2_b7	-0.962054	-0.306091	0.00883256	-0.477879
(-) PC(18:0/17-HDoHE)	set2_s87	set2_b7	1.4487	0.62478	2.41959	0.62478
(-) PC(18:0/17-HDoHE)	set2_s92	set2_b7	1.41228	0.313291	2.55495	0.313291
(-) PC(18:0/17-HDoHE)	set2_s69	set2_b7	1.17278	0	2.14367	0
(-) PC(18:0/17-HDoHE)	set2_s38	set2_b7	-0.6117	0	0.359186	0
(-) PC(18:0/17-HDoHE)	set2_s41	set2_b7	-1.77595	-2.11027	-0.805066	-2.28206
(-) PC(18:0/17-HDoHE)	set2_s8	set2_b7	-0.261652	0.782334	0.709234	0.782334
(-) PC(18:0/17-HDoHE)	set2_s47	set2_b7	5.73238	6.30534	2.8807	2.48276
(-) PC(18:0/17-HDoHE)	set2_s32	set2_b7	-0.425325	0	0.545561	0
(-) PC(18:0/17-HDoHE)	set2_s67	set2_b8	-0.241616	-0.688707	0.72927	-0.688707
(-) PC(18:0/17-HDoHE)	set2_s76	set2_b8	-1.36683	1.64294	-0.395948	1.64294
(-) PC(18:0/17-HDoHE)	set2_s96	set2_b8	-2.92871	-2.64352	-1.95782	-2.64352
(-) PC(18:0/17-HDoHE)	set2_s45	set2_b8	4.29589	5.88298	1.4442	2.0604
(-) PC(18:0/17-HDoHE)	set2_s5	set2_b8	3.99698	4.41614	1.14529	0.593567
(-) PC(18:0/17-HDoHE)	set2_s49	set2_b8	0.242145	0	1.38482	0
(-) PC(18:0/17-HDoHE)	set2_s88	set2_b8	-2.36167	0	-1.39079	0
(-) PC(18:0/17-HDoHE)	set2_s21	set2_b8	-0.214895	-0.148968	0.755991	-0.148968
(-) PC(18:0/17-HDoHE)	set2_s63	set2_b8	-0.445361	0	0.525525	0
(-) PC(18:0/17-HDoHE)	set2_s95	set2_b9	2.60224	0.494705	-0.249452	-3.32787
(-) PC(18:0/17-HDoHE)	set2_s75	set2_b9	-0.773518	0	0.369156	0
(-) PC(18:0/17-HDoHE)	set2_s28	set2_b9	-1.48071	0	-0.509823	0
(-) PC(18:0/17-HDoHE)	set2_s82	set2_b9	2.89529	5.92963	0.0436006	2.10706
(-) PC(18:0/17-HDoHE)	set2_s48	set2_b9	-1.31977	1.1668	-0.348879	1.1668
(-) PC(18:0/17-HDoHE)	set2_s99	set2_b9	0.0865411	1.32677	1.05743	1.32677
(-) PC(18:0/17-HDoHE)	set2_s64	set2_b9	-3.94375	-4.29357	-2.97286	-4.46536
(-) PC(18:0/17-HDoHE)	set2_s6	set2_b9	0.21695	0	1.18784	0
(-) PC(18:0/17-HDoHE)	set2_s107	set2_b9	1.64987	2.68667	-1.20182	-1.1359
(-) PC(18:0/17-HDoHE)	set2_s70	set2_b10	-1.505	0	-0.534114	0
(-) PC(18:0/17-HDoHE)	set2_s26	set2_b10	0.0208233	0	0.991709	0
(-) PC(18:0/17-HDoHE)	set2_s106	set2_b10	-1.76416	-0.398751	-0.793272	-0.570539
(-) PC(18:0/17-HDoHE)	set2_s80	set2_b10	-3.94375	-4.49077	-2.97286	-4.66256
(-) PC(18:0/17-HDoHE)	set2_s43	set2_b10	5.66194	0	6.63283	0
(-) PC(18:0/17-HDoHE)	set2_s98	set2_b10	5.46574	5.35552	2.61405	1.53294
(-) PC(18:0/17-HDoHE)	set2_s19	set2_b10	3.69822	3.98886	0.846536	0.166282
(-) PC(18:0/17-HDoHE)	set2_s59	set2_b10	0.761481	0.0351168	1.73237	0.0351168
(-) PC(18:0/17-HDoHE)	set2_s85	set2_b10	-0.7078	-1.04212	0.434874	-1.04212
(-) PC(18:0/17-HDoHE)	set2_s44	set2_b11	-0.466382	-0.181194	0.504505	-0.181194
(-) PC(18:0/17-HDoHE)	set2_s97	set2_b11	1.4241	1.84942	-1.42759	-1.97315
(-) PC(18:0/17-HDoHE)	set2_s58	set2_b11	1.09899	0	2.24166	0
(-) PC(18:0/17-HDoHE)	set2_s66	set2_b11	0.823923	0	1.79481	0
(-) PC(18:0/17-HDoHE)	set2_s36	set2_b11	-0.798176	-1.04032	0.17271	-1.21211
(-) PC(18:0/17-HDoHE)	set2_s12	set2_b11	-0.524947	-0.383115	0.445939	-0.383115
(-) PC(18:0/17-HDoHE)	set2_s20	set2_b11	-0.220595	0.435367	0.750291	0.263579
(-) PC(18:0/17-HDoHE)	set2_s89	set2_b11	-1.04399	0	-0.0730994	0
(-) PC(18:0/17-HDoHE)	set2_s101	set2_b11	4.87372	3.70094	2.02203	-0.121634
(-) PC(18:0/17-HDoHE)	set2_s51	set2_b12	0.447091	0	1.41798	0
(-) PC(18:0/17-HDoHE)	set2_s108	set2_b12	1.51435	2.12605	-1.33733	-1.69652
(-) PC(18:0/17-HDoHE)	set2_s86	set2_b12	2.27202	3.75273	-0.579663	-0.0698401
(-) PC(18:0/17-HDoHE)	set2_s102	set2_b12	-0.62105	-0.201887	0.349836	-0.201887
(-) PC(18:0/17-HDoHE)	set2_s11	set2_b12	-0.976574	-0.403622	-0.00568746	-0.403622
(-) PC(18:0/17-HDoHE)	set2_s105	set2_b12	-3.00977	0	-2.03889	0
(-) PC(18:0/17-HDoHE)	set2_s39	set2_b12	-0.0659273	0	0.904959	0
(-) PC(18:0/17-HDoHE)	set2_s22	set2_b12	0.832184	3.19386	-2.0195	-0.628717
(-) PC(18:0/17-HDoHE)	set2_s25	set2_b12	-0.856887	0.730203	0.113999	0.730203
(-) PC(18:0/17-HDoHE)	set1_s27	set1_b1	0.00640434	0	0.977291	0
(-) PC(18:0/17-HDoHE)	set1_s16	set1_b1	-1.6162	0	-0.645311	0
(-) PC(18:0/17-HDoHE)	set1_s48	set1_b1	1.50006	3.13587	-1.35162	-0.6867
(-) PC(18:0/17-HDoHE)	set1_s49	set1_b1	3.84006	2.06033	0.988371	-1.76224
(-) PC(18:0/17-HDoHE)	set1_s42	set1_b1	2.27263	6.21637	-0.579062	2.3938
(-) PC(18:0/17-HDoHE)	set1_s12	set1_b1	-1.0872	0	0.0554742	0
(-) PC(18:0/17-HDoHE)	set1_s23	set1_b1	-3.14099	-1.18161	-2.1701	-1.35339
(-) PC(18:0/17-HDoHE)	set1_s11	set1_b1	2.31318	3.87413	-0.538511	0.0515573
(-) PC(18:0/17-HDoHE)	set1_s51	set1_b1	-0.693381	-0.179951	0.277505	-0.179951
(-) PC(18:0/17-HDoHE)	set1_s44	set1_b2	-1.56095	0	-0.590068	0
(-) PC(18:0/17-HDoHE)	set1_s7	set1_b2	-1.34177	0	-0.370884	0
(-) PC(18:0/17-HDoHE)	set1_s18	set1_b2	1.29412	1.80755	-1.55757	-2.01503
(-) PC(18:0/17-HDoHE)	set1_s24	set1_b2	-3.94375	0	-2.97286	0
(-) PC(18:0/17-HDoHE)	set1_s35	set1_b2	-3.94375	-2.85655	-2.97286	-3.02833
(-) PC(18:0/17-HDoHE)	set1_s25	set1_b2	0.654794	4.59854	-2.19689	0.775967
(-) PC(18:0/17-HDoHE)	set1_s40	set1_b2	1.00375	2.26725	-1.84794	-1.55532
(-) PC(18:0/17-HDoHE)	set1_s39	set1_b2	1.94753	2.0781	-0.904155	-1.74447
(-) PC(18:0/17-HDoHE)	set1_s32	set1_b2	3.00305	2.99664	0.151359	-0.825931
(-) PC(18:0/17-HDoHE)	set1_s9	set1_b3	3.11572	4.45749	4.0866	4.45749
(-) PC(18:0/17-HDoHE)	set1_s3	set1_b3	-1.10606	0.529754	-0.13517	0.529754
(-) PC(18:0/17-HDoHE)	set1_s53	set1_b3	-0.222874	0	0.748012	0
(-) PC(18:0/17-HDoHE)	set1_s13	set1_b3	4.63453	5.3714	1.78284	1.54883
(-) PC(18:0/17-HDoHE)	set1_s6	set1_b3	-0.51343	0	0.457456	0
(-) PC(18:0/17-HDoHE)	set1_s47	set1_b3	-0.464103	1.15209	0.506783	1.15209
(-) PC(18:0/17-HDoHE)	set1_s20	set1_b3	4.385	3.45321	1.53331	-0.369367
(-) PC(18:0/17-HDoHE)	set1_s22	set1_b3	-3.94375	-2.85655	-2.97286	-3.02833
(-) PC(18:0/17-HDoHE)	set1_s21	set1_b3	1.77972	0	2.75061	0
(-) PC(18:0/17-HDoHE)	set1_s2	set1_b4	2.33627	3.95246	-0.51542	0.129891
(-) PC(18:0/17-HDoHE)	set1_s54	set1_b4	-2.51246	-2.28959	-1.54158	-2.28959
(-) PC(18:0/17-HDoHE)	set1_s33	set1_b4	-1.95938	0	-0.816706	0
(-) PC(18:0/17-HDoHE)	set1_s8	set1_b4	3.92746	5.26923	1.07577	1.44665
(-) PC(18:0/17-HDoHE)	set1_s30	set1_b4	-3.94375	0	-2.97286	0
(-) PC(18:0/17-HDoHE)	set1_s38	set1_b4	2.0369	2.16747	-0.814785	-1.6551
(-) PC(18:0/17-HDoHE)	set1_s46	set1_b4	2.01081	2.74768	-0.840882	-1.07489
(-) PC(18:0/17-HDoHE)	set1_s41	set1_b4	-1.97982	0	-1.00894	0
(-) PC(18:0/17-HDoHE)	set1_s34	set1_b4	1.2724	1.22251	2.24329	1.22251
(-) PC(18:0/17-HDoHE)	set1_s10	set1_b5	-2.15362	1.79013	-1.18273	1.79013
(-) PC(18:0/17-HDoHE)	set1_s50	set1_b5	3.50844	5.48826	0.65675	1.66569
(-) PC(18:0/17-HDoHE)	set1_s19	set1_b5	-0.556407	1.00455	0.414479	1.00455
(-) PC(18:0/17-HDoHE)	set1_s29	set1_b5	0.93179	0	1.90268	0
(-) PC(18:0/17-HDoHE)	set1_s37	set1_b5	-1.96616	-0.00677526	-0.995269	-0.178563
(-) PC(18:0/17-HDoHE)	set1_s43	set1_b5	5.09055	5.04066	2.23887	1.21808
(-) PC(18:0/17-HDoHE)	set1_s31	set1_b5	-0.13057	0	0.840316	0
(-) PC(18:0/17-HDoHE)	set1_s4	set1_b5	1.28093	1.27452	2.25181	1.27452
(-) PC(18:0/17-HDoHE)	set1_s1	set1_b5	-1.2635	0	-0.292615	0
(-) PC(18:0/17-HDoHE)	set3_s1	set3_b6	0.710355	3.57182	-2.14133	-0.250752
(-) PC(18:0/17-HDoHE)	set3_s2	set3_b2	1.09132	0	2.06221	0
(-) PC(18:0/17-HDoHE)	set3_s3	set3_b7	0.836831	0	1.80772	0
(-) PC(18:0/17-HDoHE)	set3_s4	set3_b4	-0.989815	-1.00061	-0.0189293	-1.00061
(-) PC(18:0/17-HDoHE)	set3_s5	set3_b2	-1.51362	-0.577497	-0.542735	-0.577497
(-) PC(18:0/17-HDoHE)	set3_s6	set3_b3	3.75787	2.03294	0.906178	-1.78963
(-) PC(18:0/17-HDoHE)	set3_s7	set3_b6	0.483323	1.82942	1.45421	1.82942
(-) PC(18:0/17-HDoHE)	set3_s8	set3_b6	-1.12786	-0.0710527	-0.156974	-0.0710527
(-) PC(18:0/17-HDoHE)	set3_s9	set3_b8	0.40943	0	1.38032	0
(-) PC(18:0/17-HDoHE)	set3_s10	set3_b7	0.502207	0.500697	-2.34948	-3.32188
(-) PC(18:0/17-HDoHE)	set3_s91	set3_b5	-1.68345	1.17801	-0.712566	1.17801
(-) PC(18:0/17-HDoHE)	set3_s92	set3_b1	-0.868039	0	0.274635	0
(-) PC(18:0/17-HDoHE)	set3_s93	set3_b6	-1.02947	-1.16322	0.113202	-1.16322
(-) PC(18:0/17-HDoHE)	set3_s94	set3_b8	0.299841	-0.27732	1.27073	-0.27732
(-) PC(18:0/17-HDoHE)	set3_s95	set3_b3	1.37777	0	2.34865	0
(-) PC(18:0/17-HDoHE)	set3_s96	set3_b3	0.50584	2.20134	-2.34585	-1.62123
(-) PC(18:0/17-HDoHE)	set3_s97	set3_b8	1.60395	3.39941	-1.24773	-0.423164
(-) PC(18:0/17-HDoHE)	set3_s98	set3_b1	-1.18021	0	-0.0375394	0
(-) PC(18:0/17-HDoHE)	set3_s99	set3_b8	-0.293661	0.183033	0.677225	0.0112453
(-) PC(18:0/17-HDoHE)	set3_s100	set3_b6	-0.367965	0	0.602922	0
(-) PC(18:0/17-HDoHE)	set3_s101	set3_b2	-3.4506	-4.28743	-2.47971	-4.28743
(-) PC(18:0/17-HDoHE)	set3_s102	set3_b8	2.36624	5.61	-0.485444	1.78742
(-) PC(18:0/17-HDoHE)	set3_s103	set3_b6	0.577161	0	1.54805	0
(-) PC(18:0/17-HDoHE)	set3_s104	set3_b7	-0.936124	0	0.0347623	0
(-) PC(18:0/17-HDoHE)	set3_s105	set3_b1	-1.00928	0	0.133395	0
(-) PC(18:0/17-HDoHE)	set3_s106	set3_b3	-1.09408	-2.18768	-0.123189	-2.18768
(-) PC(18:0/17-HDoHE)	set3_s107	set3_b4	1.47578	2.37609	2.44667	2.20431
(-) PC(18:0/17-HDoHE)	set3_s108	set3_b2	0.195037	0.193528	1.16592	0.193528
(-) PC(18:0/17-HDoHE)	set3_s109	set3_b4	-0.75756	0	0.213326	0
(-) PC(18:0/17-HDoHE)	set3_s110	set3_b8	0.477138	0	1.44802	0
(-) PC(18:0/17-HDoHE)	set3_s111	set3_b6	-1.01666	0	0.126011	0
(-) PC(18:0/17-HDoHE)	set3_s112	set3_b2	0.85959	1.32651	1.83048	1.32651
(-) PC(18:0/17-HDoHE)	set3_s113	set3_b3	2.37882	0.918329	-0.472866	-2.90424
(-) PC(18:0/17-HDoHE)	set3_s114	set3_b6	0.255624	0	1.3983	0
(-) PC(18:0/17-HDoHE)	set3_s115	set3_b6	0.0107909	0	0.981677	0
(-) PC(18:0/17-HDoHE)	set3_s116	set3_b6	-0.385496	0.482543	0.58539	0.310755
(-) PC(18:0/17-HDoHE)	set3_s117	set3_b5	3.34752	1.72112	0.495833	-2.10145
(-) PC(18:0/17-HDoHE)	set3_s118	set3_b8	0.813184	0.716171	-2.0385	-3.1064
(-) PC(18:0/17-HDoHE)	set3_s119	set3_b6	-3.09954	-2.14997	-2.12866	-2.14997
(-) PC(18:0/17-HDoHE)	set3_s120	set3_b1	-2.2364	-1.29064	-1.26552	-1.29064
(-) PC(18:0/17-HDoHE)	set3_s121	set3_b2	0.137351	0	1.28002	0
(-) PC(18:0/17-HDoHE)	set3_s122	set3_b3	-0.851939	-1.72452	0.118947	-1.72452
(-) PC(18:0/17-HDoHE)	set3_s123	set3_b1	2.0619	1.21054	-0.789792	-2.61203
(-) PC(18:0/17-HDoHE)	set3_s124	set3_b1	1.40881	2.4597	-1.44288	-1.36287
(-) PC(18:0/17-HDoHE)	set3_s125	set3_b1	-2.06677	-1.76595	-1.09589	-1.76595
(-) PC(18:0/17-HDoHE)	set3_s126	set3_b3	-3.94375	-2.92708	-2.80107	-2.92708
(-) PC(18:0/17-HDoHE)	set3_s127	set3_b8	-0.466921	0	0.503965	0
(-) PC(18:0/17-HDoHE)	set3_s128	set3_b8	0.319716	-0.609009	1.2906	-0.609009
(-) PC(18:0/17-HDoHE)	set3_s129	set3_b8	0.647794	0	1.61868	0
(-) PC(18:0/17-HDoHE)	set3_s130	set3_b8	-2.3151	-3.23638	-1.34422	-3.23638
(-) PC(18:0/17-HDoHE)	set3_s131	set3_b7	-3.7488	-5.86406	-2.77792	-6.03585
(-) PC(18:0/17-HDoHE)	set3_s132	set3_b2	-0.489768	0	0.481118	0
(-) PC(18:0/17-HDoHE)	set3_s133	set3_b1	0.765035	-0.612732	-2.08665	-4.43531
(-) PC(18:0/17-HDoHE)	set3_s134	set3_b4	1.39029	0	2.36118	0
(-) PC(18:0/17-HDoHE)	set3_s135	set3_b7	2.8588	2.28164	0.00711719	-1.54093
(-) PC(18:0/17-HDoHE)	set3_s136	set3_b1	-3.5169	-4.43817	-2.54601	-4.43817
(-) PC(18:0/17-HDoHE)	set3_s137	set3_b6	-1.67277	-0.861558	-0.701888	-0.861558
(-) PC(18:0/17-HDoHE)	set3_s138	set3_b2	-1.53738	1.70637	-0.566498	1.70637
(-) PC(18:0/17-HDoHE)	set3_s139	set3_b7	-0.949573	0	0.0213136	0
(-) PC(18:0/17-HDoHE)	set3_s140	set3_b5	0.280661	1.33156	1.25155	1.33156
(-) PC(18:0/17-HDoHE)	set3_s141	set3_b3	-3.20242	-3.33978	-2.23154	-3.51156
(-) PC(18:0/17-HDoHE)	set3_s142	set3_b8	1.6264	0	2.59728	0
(-) PC(18:0/17-HDoHE)	set3_s143	set3_b8	0.921277	0	1.89216	0
(-) PC(18:0/17-HDoHE)	set3_s144	set3_b2	-1.88859	-2.14421	-0.745913	-2.14421
(-) PC(18:0/17-HDoHE)	set3_s145	set3_b1	1.23953	1.85505	-1.61216	-1.96752
(-) PC(18:0/17-HDoHE)	set3_s146	set3_b5	-0.811215	0	0.159671	0
(-) PC(18:0/17-HDoHE)	set3_s147	set3_b1	2.12949	1.25691	-0.722194	-2.56566
(-) PC(18:0/17-HDoHE)	set3_s148	set3_b3	3.20859	3.57656	0.356903	-0.246018
(-) PC(18:0/17-HDoHE)	set3_s149	set3_b3	1.61981	0	2.59069	0
(-) PC(18:0/17-HDoHE)	set3_s150	set3_b7	-0.705349	-0.215581	0.265537	-0.215581
(-) PC(18:0/17-HDoHE)	set3_s151	set3_b2	0.920402	0.69913	-1.93129	-3.12344
(-) PC(18:0/17-HDoHE)	set3_s152	set3_b6	1.81961	2.28653	-1.03208	-1.53604
(-) PC(18:0/17-HDoHE)	set3_s153	set3_b8	0.0925594	-0.555235	-2.75913	-4.37781
(-) PC(18:0/17-HDoHE)	set3_s154	set3_b3	-0.344605	0.132089	0.798069	0.132089
(-) PC(18:0/17-HDoHE)	set3_s155	set3_b5	-0.300825	0	0.670062	0
(-) PC(18:0/17-HDoHE)	set3_s156	set3_b2	0.892804	-0.733594	1.86369	-0.733594
(-) PC(18:0/17-HDoHE)	set3_s157	set3_b4	0.0844312	0.452396	1.05532	0.452396
(-) PC(18:0/17-HDoHE)	set3_s158	set3_b4	-2.27317	-0.927077	-1.30229	-0.927077
(-) PC(18:0/17-HDoHE)	set3_s159	set3_b2	-0.94576	0	0.0251267	0
(-) PC(18:0/17-HDoHE)	set3_s160	set3_b8	-1.2277	0	-0.256812	0
(-) PC(18:0/17-HDoHE)	set3_s161	set3_b1	-3.76052	0	-2.78963	0
(-) PC(18:0/17-HDoHE)	set3_s162	set3_b7	-0.371864	0	0.599022	0
(-) PC(18:0/17-HDoHE)	set3_s163	set3_b5	2.11526	0	3.25793	0
(-) PC(18:0/17-HDoHE)	set3_s164	set3_b3	-1.35992	-2.75021	-0.389036	-2.75021
(-) PC(18:0/17-HDoHE)	set3_s165	set3_b6	-0.972967	-1.3824	-0.00208039	-1.3824
(-) PC(18:0/17-HDoHE)	set3_s166	set3_b5	-0.907712	-1.04146	0.0631747	-1.21325
(-) PC(18:0/17-HDoHE)	set3_s167	set3_b2	-3.94375	-4.67548	-2.97286	-4.84727
(-) PC(18:0/17-HDoHE)	set3_s168	set3_b2	1.13376	2.36146	-1.71792	-1.46111
(-) PC(18:0/17-HDoHE)	set3_s11	set3_b8	-1.3634	-0.552182	-0.392511	-0.552182
(-) PC(18:0/17-HDoHE)	set3_s12	set3_b5	0.280512	-1.17366	1.2514	-1.17366
(-) PC(18:0/17-HDoHE)	set3_s13	set3_b6	1.46049	0	2.43138	0
(-) PC(18:0/17-HDoHE)	set3_s14	set3_b7	1.85176	3.64721	2.82264	3.64721
(-) PC(18:0/17-HDoHE)	set3_s15	set3_b7	-0.615525	0	0.355361	0
(-) PC(18:0/17-HDoHE)	set3_s16	set3_b3	0.133749	0	1.27642	0
(-) PC(18:0/17-HDoHE)	set3_s17	set3_b1	1.34071	-0.384212	-1.51098	-4.20679
(-) PC(18:0/17-HDoHE)	set3_s18	set3_b5	2.21059	0.590778	-0.641101	-3.2318
(-) PC(18:0/17-HDoHE)	set3_s19	set3_b8	-2.12974	-0.949531	-0.98707	-0.949531
(-) PC(18:0/17-HDoHE)	set3_s20	set3_b5	4.15153	5.08766	1.29985	1.26508
(-) PC(18:0/17-HDoHE)	set3_s21	set3_b1	2.63461	3.48993	-0.217076	-0.332644
(-) PC(18:0/17-HDoHE)	set3_s22	set3_b4	-1.17726	0.00295513	-0.206372	-0.168833
(-) PC(18:0/17-HDoHE)	set3_s23	set3_b5	0.731733	0	1.87441	0
(-) PC(18:0/17-HDoHE)	set3_s24	set3_b8	0.55361	1.78131	1.5245	1.78131
(-) PC(18:0/17-HDoHE)	set3_s25	set3_b8	1.30693	1.6788	2.27782	1.6788
(-) PC(18:0/17-HDoHE)	set3_s26	set3_b5	0.539441	2.23494	-2.31225	-1.58763
(-) PC(18:0/17-HDoHE)	set3_s27	set3_b8	-1.79546	0	-0.82457	0
(-) PC(18:0/17-HDoHE)	set3_s28	set3_b4	1.27844	1.89396	-1.57325	-1.92861
(-) PC(18:0/17-HDoHE)	set3_s29	set3_b8	-0.749946	-1.22708	0.22094	-1.22708
(-) PC(18:0/17-HDoHE)	set3_s30	set3_b1	1.19031	-0.263857	-1.66138	-4.08643
(-) PC(18:0/17-HDoHE)	set3_s31	set3_b8	-0.476694	0	0.66598	0
(-) PC(18:0/17-HDoHE)	set3_s32	set3_b3	0.163239	0	1.13413	0
(-) PC(18:0/17-HDoHE)	set3_s33	set3_b8	0.87258	0	1.84347	0
(-) PC(18:0/17-HDoHE)	set3_s34	set3_b5	0.0459658	-0.80539	1.01685	-0.80539
(-) PC(18:0/17-HDoHE)	set3_s35	set3_b1	1.56721	0.473613	-1.28447	-3.34896
(-) PC(18:0/17-HDoHE)	set3_s36	set3_b5	-2.18094	-2.43656	-1.21005	-2.60835
(-) PC(18:0/17-HDoHE)	set3_s37	set3_b7	0.163239	3.92376	-2.68845	0.101186
(-) PC(18:0/17-HDoHE)	set3_s38	set3_b2	-0.731461	-2.19195	0.239425	-2.19195
(-) PC(18:0/17-HDoHE)	set3_s39	set3_b4	0.201444	0.573308	1.17233	0.573308
(-) PC(18:0/17-HDoHE)	set3_s40	set3_b6	0.163239	-0.666406	1.13413	-0.666406
(-) PC(18:0/17-HDoHE)	set3_s41	set3_b7	0.829645	0	1.80053	0
(-) PC(18:0/17-HDoHE)	set3_s42	set3_b8	-0.442762	-0.580113	0.699912	-0.580113
(-) PC(18:0/17-HDoHE)	set3_s43	set3_b2	-1.31926	2.44126	-0.348377	2.44126
(-) PC(18:0/17-HDoHE)	set3_s44	set3_b8	-1.0509	0	-0.0800104	0
(-) PC(18:0/17-HDoHE)	set3_s45	set3_b5	-3.09737	-3.10816	-2.12649	-3.10816
(-) PC(18:0/17-HDoHE)	set3_s46	set3_b4	0.00150943	0	0.972396	0
(-) PC(18:0/17-HDoHE)	set3_s47	set3_b4	-3.94375	-3.07571	-2.80107	-3.07571
(-) PC(18:0/17-HDoHE)	set3_s48	set3_b4	-0.855319	0	0.115568	0
(-) PC(18:0/17-HDoHE)	set3_s49	set3_b5	-2.35035	-1.40078	-1.37946	-1.40078
(-) PC(18:0/17-HDoHE)	set3_s50	set3_b7	-2.23099	-1.22172	-1.26011	-1.3935
(-) PC(18:0/17-HDoHE)	set3_s51	set3_b7	-1.54856	-2.19636	-0.577675	-2.19636
(-) PC(18:0/17-HDoHE)	set3_s52	set3_b2	1.72492	0	2.69581	0
(-) PC(18:0/17-HDoHE)	set3_s53	set3_b5	2.00714	0.915814	2.97802	0.915814
(-) PC(18:0/17-HDoHE)	set3_s54	set3_b6	0.851355	0	1.82224	0
(-) PC(18:0/17-HDoHE)	set3_s55	set3_b5	-3.94375	-2.92708	-2.97286	-3.09887
(-) PC(18:0/17-HDoHE)	set3_s56	set3_b1	-3.94375	-3.18619	-2.97286	-3.18619
(-) PC(18:0/17-HDoHE)	set3_s57	set3_b6	-1.81736	-1.9806	-0.846472	-1.9806
(-) PC(18:0/17-HDoHE)	set3_s58	set3_b6	1.0936	0	2.06449	0
(-) PC(18:0/17-HDoHE)	set3_s59	set3_b1	-1.98297	-2.20424	-1.01208	-2.20424
(-) PC(18:0/17-HDoHE)	set3_s60	set3_b4	1.72183	2.77864	-1.12985	-1.04393
(-) PC(18:0/17-HDoHE)	set3_s61	set3_b8	-0.504988	-0.982126	-3.35668	-4.8047
(-) PC(18:0/17-HDoHE)	set3_s62	set3_b5	-1.3461	0	-0.375211	0
(-) PC(18:0/17-HDoHE)	set3_s63	set3_b7	-3.27219	-4.36351	-2.3013	-4.36351
(-) PC(18:0/17-HDoHE)	set3_s64	set3_b5	-1.02305	-1.18629	-0.0521655	-1.18629
(-) PC(18:0/17-HDoHE)	set3_s65	set3_b8	0.719128	1.2089	-2.13256	-2.61368
(-) PC(18:0/17-HDoHE)	set3_s66	set3_b7	-2.86147	0	-1.89058	0
(-) PC(18:0/17-HDoHE)	set3_s67	set3_b8	-2.9283	-2.02799	-1.78562	-2.02799
(-) PC(18:0/17-HDoHE)	set3_s68	set3_b3	-1.84048	-2.67732	-0.869598	-2.67732
(-) PC(18:0/17-HDoHE)	set3_s69	set3_b7	1.64078	2.4961	-1.21091	-1.32648
(-) PC(18:0/17-HDoHE)	set3_s70	set3_b1	-3.24375	0	-2.27287	0
(-) PC(18:0/17-HDoHE)	set3_s71	set3_b7	1.41782	2.36358	-1.43387	-1.459
(-) PC(18:0/17-HDoHE)	set3_s72	set3_b2	0.0970133	0	1.0679	0
(-) PC(18:0/17-HDoHE)	set3_s73	set3_b8	-1.05681	0	-0.0859216	0
(-) PC(18:0/17-HDoHE)	set3_s74	set3_b7	0.989684	-0.388082	1.96057	-0.388082
(-) PC(18:0/17-HDoHE)	set3_s75	set3_b3	-1.35152	-3.46678	-0.380637	-3.63857
(-) PC(18:0/17-HDoHE)	set3_s76	set3_b8	-1.6955	0	-0.724613	0
(-) PC(18:0/17-HDoHE)	set3_s78	set3_b8	0.221272	0	1.19216	0
(-) PC(18:0/17-HDoHE)	set3_s79	set3_b7	-3.02516	-3.95388	-2.05427	-3.95388
(-) PC(18:0/17-HDoHE)	set3_s80	set3_b2	0.189127	-0.220303	-2.66256	-4.04288
(-) PC(18:0/17-HDoHE)	set3_s81	set3_b2	-0.900309	0	0.242365	0
(-) PC(18:0/17-HDoHE)	set3_s82	set3_b3	-1.5616	-0.804038	-0.590711	-0.804038
(-) PC(18:0/17-HDoHE)	set3_s83	set3_b7	-3.94375	-4.67548	-2.97286	-4.84727
(-) PC(18:0/17-HDoHE)	set3_s84	set3_b6	-1.03503	-2.65483	-0.0641403	-2.65483
(-) PC(18:0/17-HDoHE)	set3_s85	set3_b2	1.23899	0.40934	-1.6127	-3.41323
(-) PC(18:0/17-HDoHE)	set3_s86	set3_b5	-0.206511	-0.303524	0.764376	-0.303524
(-) PC(18:0/17-HDoHE)	set3_s87	set3_b4	0.163239	0.464063	1.13413	0.464063
(-) PC(18:0/17-HDoHE)	set3_s88	set3_b7	1.45417	0	2.42506	0
(-) PC(18:0/17-HDoHE)	set3_s89	set3_b8	-1.16506	-2.55535	-0.194172	-2.55535
(-) PC(18:0/17-HDoHE)	set3_s90	set3_b3	0.928724	0	1.89961	0
(-) PI(18:0/18-HETE)	set1_s36	set1_b6	3.88749	2.47398	1.53994	-0.864009
(-) PI(18:0/18-HETE)	set1_s28	set1_b6	3.88364	6.53435	1.5361	3.19637
(-) PI(18:0/18-HETE)	set1_s52	set1_b6	4.9963	2.97513	2.64876	-0.362855
(-) PI(18:0/18-HETE)	set1_s45	set1_b6	-0.485245	2.05302	0.505198	2.05302
(-) PI(18:0/18-HETE)	set1_s17	set1_b6	-1.18363	-1.01364	-0.193184	-1.01364
(-) PI(18:0/18-HETE)	set1_s15	set1_b6	-0.926032	0	0.064411	0
(-) PI(18:0/18-HETE)	set1_s14	set1_b6	-0.327212	0	0.66323	0
(-) PI(18:0/18-HETE)	set1_s26	set1_b6	0.325211	0	1.31565	0
(-) PI(18:0/18-HETE)	set1_s5	set1_b6	4.5163	4.3394	2.16875	1.00141
(-) PI(18:0/18-HETE)	set2_s61	set2_b1	-1.70615	0	-0.715705	0
(-) PI(18:0/18-HETE)	set2_s100	set2_b1	2.93105	0.880992	0.583503	-2.457
(-) PI(18:0/18-HETE)	set2_s1	set2_b1	-1.22764	0	-0.237197	0
(-) PI(18:0/18-HETE)	set2_s37	set2_b1	-5.12584	-5.70338	-4.1354	-4.38692
(-) PI(18:0/18-HETE)	set2_s16	set2_b1	4.62521	2.95121	2.27766	-0.386779
(-) PI(18:0/18-HETE)	set2_s91	set2_b1	-5.12584	-5.78126	-7.47338	-9.11925
(-) PI(18:0/18-HETE)	set2_s79	set2_b1	3.697	4.27654	1.34945	0.938552
(-) PI(18:0/18-HETE)	set2_s18	set2_b1	1.22564	0	0.899622	0
(-) PI(18:0/18-HETE)	set2_s2	set2_b1	3.14256	1.24897	0.795017	-2.08902
(-) PI(18:0/18-HETE)	set2_s94	set2_b2	-5.12584	-5.90488	-4.1354	-4.58843
(-) PI(18:0/18-HETE)	set2_s46	set2_b2	2.87473	2.80387	3.86517	2.80387
(-) PI(18:0/18-HETE)	set2_s57	set2_b2	-0.453842	-0.380983	0.5366	-0.380983
(-) PI(18:0/18-HETE)	set2_s81	set2_b2	-0.172072	0	0.818371	0
(-) PI(18:0/18-HETE)	set2_s31	set2_b2	1.00973	0	2.00017	0
(-) PI(18:0/18-HETE)	set2_s103	set2_b2	0.17007	5.29591	1.16051	5.29591
(-) PI(18:0/18-HETE)	set2_s68	set2_b2	-5.12584	0	-4.1354	1.31646
(-) PI(18:0/18-HETE)	set2_s27	set2_b2	2.93252	1.56994	0.584974	-1.76805
(-) PI(18:0/18-HETE)	set2_s65	set2_b2	2.56056	0	3.551	0
(-) PI(18:0/18-HETE)	set2_s35	set2_b3	5.11615	4.28536	2.76861	0.94737
(-) PI(18:0/18-HETE)	set2_s60	set2_b3	2.20099	0	1.87498	0
(-) PI(18:0/18-HETE)	set2_s40	set2_b3	3.34609	2.47433	0.998547	-0.863658
(-) PI(18:0/18-HETE)	set2_s52	set2_b3	-0.539813	-1.54157	0.45063	-0.225115
(-) PI(18:0/18-HETE)	set2_s30	set2_b3	-0.243343	4.8825	0.7471	4.8825
(-) PI(18:0/18-HETE)	set2_s71	set2_b3	2.87431	0	2.54829	0
(-) PI(18:0/18-HETE)	set2_s62	set2_b3	0.241341	0	1.23178	0
(-) PI(18:0/18-HETE)	set2_s23	set2_b3	-0.351881	-4.30815	0.638562	-4.30815
(-) PI(18:0/18-HETE)	set2_s54	set2_b3	-5.12584	-7.06656	-5.45185	-7.06656
(-) PI(18:0/18-HETE)	set2_s55	set2_b4	-0.0655147	5.06032	0.924928	5.06032
(-) PI(18:0/18-HETE)	set2_s13	set2_b4	4.65994	2.18716	2.31239	-1.15083
(-) PI(18:0/18-HETE)	set2_s77	set2_b4	4.6948	6.40094	2.34725	3.06296
(-) PI(18:0/18-HETE)	set2_s14	set2_b4	-0.229144	0	0.761299	0
(-) PI(18:0/18-HETE)	set2_s50	set2_b4	4.36755	5.48701	2.02	2.14902
(-) PI(18:0/18-HETE)	set2_s17	set2_b4	0.0635128	0	1.05396	0
(-) PI(18:0/18-HETE)	set2_s7	set2_b4	-0.645206	4.48063	0.345236	4.48063
(-) PI(18:0/18-HETE)	set2_s29	set2_b4	2.05006	0	3.0405	0
(-) PI(18:0/18-HETE)	set2_s84	set2_b4	-0.862689	-0.623233	0.127754	-0.623233
(-) PI(18:0/18-HETE)	set2_s93	set2_b5	0.577539	0	0.251523	0
(-) PI(18:0/18-HETE)	set2_s73	set2_b5	-0.584777	0	0.405666	0
(-) PI(18:0/18-HETE)	set2_s24	set2_b5	3.05881	8.18465	0.711267	4.84666
(-) PI(18:0/18-HETE)	set2_s78	set2_b5	-2.5964	-3.82204	-1.60595	-2.50558
(-) PI(18:0/18-HETE)	set2_s4	set2_b5	1.50939	0.85397	2.49983	0.85397
(-) PI(18:0/18-HETE)	set2_s33	set2_b5	1.07348	-0.600523	2.06392	-0.600523
(-) PI(18:0/18-HETE)	set2_s56	set2_b5	-0.579541	0	0.410902	0
(-) PI(18:0/18-HETE)	set2_s90	set2_b5	-2.06195	3.06389	-1.07151	4.38035
(-) PI(18:0/18-HETE)	set2_s3	set2_b5	2.53433	3.76197	0.186787	0.423984
(-) PI(18:0/18-HETE)	set2_s10	set2_b6	3.12798	3.30005	0.78043	-0.0379404
(-) PI(18:0/18-HETE)	set2_s34	set2_b6	-0.731912	-3.29247	0.258531	-3.29247
(-) PI(18:0/18-HETE)	set2_s72	set2_b6	0.0708573	0	1.0613	0
(-) PI(18:0/18-HETE)	set2_s83	set2_b6	4.35664	2.46305	2.0091	-0.874936
(-) PI(18:0/18-HETE)	set2_s104	set2_b6	0.779047	0	0.45303	0
(-) PI(18:0/18-HETE)	set2_s15	set2_b6	-2.61822	-3.9808	-1.62778	-3.9808
(-) PI(18:0/18-HETE)	set2_s42	set2_b6	-1.31492	-2.32465	-0.324476	-2.32465
(-) PI(18:0/18-HETE)	set2_s74	set2_b6	0.515858	5.6417	1.5063	5.6417
(-) PI(18:0/18-HETE)	set2_s53	set2_b6	-0.0728592	0	0.917584	0
(-) PI(18:0/18-HETE)	set2_s9	set2_b7	0.458386	-2.41592	1.44883	-1.09946
(-) PI(18:0/18-HETE)	set2_s87	set2_b7	1.82144	0.990649	2.81188	0.990649
(-) PI(18:0/18-HETE)	set2_s92	set2_b7	2.74348	1.74171	2.41746	1.74171
(-) PI(18:0/18-HETE)	set2_s69	set2_b7	0.871762	0	1.8622	0
(-) PI(18:0/18-HETE)	set2_s38	set2_b7	-5.12584	0	-4.1354	0
(-) PI(18:0/18-HETE)	set2_s41	set2_b7	-0.0137374	-2.21473	0.976706	-0.89827
(-) PI(18:0/18-HETE)	set2_s8	set2_b7	0.0117355	1.13119	1.00218	1.13119
(-) PI(18:0/18-HETE)	set2_s47	set2_b7	-5.12584	-4.89669	-7.47338	-8.23468
(-) PI(18:0/18-HETE)	set2_s32	set2_b7	-5.12584	0	-4.1354	0
(-) PI(18:0/18-HETE)	set2_s67	set2_b8	2.18439	-1.77187	3.17484	-1.77187
(-) PI(18:0/18-HETE)	set2_s76	set2_b8	0.18634	5.31218	1.17678	5.31218
(-) PI(18:0/18-HETE)	set2_s96	set2_b8	-0.188342	-0.429683	0.802101	-0.429683
(-) PI(18:0/18-HETE)	set2_s45	set2_b8	-5.12584	-4.54106	-7.47338	-7.87905
(-) PI(18:0/18-HETE)	set2_s5	set2_b8	-5.12584	-5.18935	-7.47338	-8.52734
(-) PI(18:0/18-HETE)	set2_s49	set2_b8	1.94073	0	1.61471	0
(-) PI(18:0/18-HETE)	set2_s88	set2_b8	-0.239456	0	0.750987	0
(-) PI(18:0/18-HETE)	set2_s21	set2_b8	1.35742	-1.11535	2.34787	-1.11535
(-) PI(18:0/18-HETE)	set2_s63	set2_b8	0.655421	0	1.64586	0
(-) PI(18:0/18-HETE)	set2_s95	set2_b9	3.94444	1.89439	1.5969	-1.4436
(-) PI(18:0/18-HETE)	set2_s75	set2_b9	-5.12584	0	-5.45185	0
(-) PI(18:0/18-HETE)	set2_s28	set2_b9	-5.12584	0	-4.1354	0
(-) PI(18:0/18-HETE)	set2_s82	set2_b9	-5.12584	-3.41969	-7.47338	-6.75768
(-) PI(18:0/18-HETE)	set2_s48	set2_b9	-5.12584	-3.8982	-4.1354	-3.8982
(-) PI(18:0/18-HETE)	set2_s99	set2_b9	0.325985	0.498057	1.31643	0.498057
(-) PI(18:0/18-HETE)	set2_s64	set2_b9	-0.0330371	-0.610576	0.957406	0.705883
(-) PI(18:0/18-HETE)	set2_s6	set2_b9	1.674	0	2.66444	0
(-) PI(18:0/18-HETE)	set2_s107	set2_b9	4.4558	5.03534	2.10825	1.69735
(-) PI(18:0/18-HETE)	set2_s70	set2_b10	1.36258	0	2.35303	0
(-) PI(18:0/18-HETE)	set2_s26	set2_b10	1.89359	0	2.88403	0
(-) PI(18:0/18-HETE)	set2_s106	set2_b10	-0.383868	-1.60951	0.606575	-0.293046
(-) PI(18:0/18-HETE)	set2_s80	set2_b10	-5.12584	-5.90488	-4.1354	-4.58843
(-) PI(18:0/18-HETE)	set2_s43	set2_b10	-5.12584	0	-4.1354	0
(-) PI(18:0/18-HETE)	set2_s98	set2_b10	-5.12584	-5.1967	-7.47338	-8.53468
(-) PI(18:0/18-HETE)	set2_s19	set2_b10	-5.12584	-5.05298	-7.47338	-8.39097
(-) PI(18:0/18-HETE)	set2_s59	set2_b10	2.40863	-0.151926	3.39908	-0.151926
(-) PI(18:0/18-HETE)	set2_s85	set2_b10	3.91935	1.71836	3.59333	1.71836
(-) PI(18:0/18-HETE)	set2_s44	set2_b11	-0.892775	-1.13412	0.0976677	-1.13412
(-) PI(18:0/18-HETE)	set2_s97	set2_b11	0.975514	6.10135	-1.37203	2.76336
(-) PI(18:0/18-HETE)	set2_s58	set2_b11	1.00176	0	0.675745	0
(-) PI(18:0/18-HETE)	set2_s66	set2_b11	0.830792	0	1.82123	0
(-) PI(18:0/18-HETE)	set2_s36	set2_b11	-0.42371	-2.36443	0.566733	-1.04798
(-) PI(18:0/18-HETE)	set2_s12	set2_b11	0.365077	-0.644652	1.35552	-0.644652
(-) PI(18:0/18-HETE)	set2_s20	set2_b11	-0.367079	-3.24139	0.623364	-1.92493
(-) PI(18:0/18-HETE)	set2_s89	set2_b11	-1.11946	0	-0.129015	0
(-) PI(18:0/18-HETE)	set2_s101	set2_b11	3.54224	2.67048	1.19469	-0.66751
(-) PI(18:0/18-HETE)	set2_s51	set2_b12	3.95627	0	4.94671	0
(-) PI(18:0/18-HETE)	set2_s108	set2_b12	3.62042	8.74625	1.27287	5.40827
(-) PI(18:0/18-HETE)	set2_s86	set2_b12	4.92454	10.0504	2.577	6.71239
(-) PI(18:0/18-HETE)	set2_s102	set2_b12	-5.12584	-5.18935	-4.1354	-5.18935
(-) PI(18:0/18-HETE)	set2_s11	set2_b12	1.67182	1.90096	2.66226	1.90096
(-) PI(18:0/18-HETE)	set2_s105	set2_b12	-5.12584	0	-4.1354	0
(-) PI(18:0/18-HETE)	set2_s39	set2_b12	2.47278	0	3.46322	0
(-) PI(18:0/18-HETE)	set2_s22	set2_b12	-5.12584	-4.88638	-7.47338	-8.22437
(-) PI(18:0/18-HETE)	set2_s25	set2_b12	-5.12584	-4.54106	-4.1354	-4.54106
(-) PI(18:0/18-HETE)	set1_s27	set1_b1	-1.03007	0	-0.039628	0
(-) PI(18:0/18-HETE)	set1_s16	set1_b1	-1.9867	0	-0.996261	0
(-) PI(18:0/18-HETE)	set1_s48	set1_b1	1.76323	2.09044	-0.584314	-1.24754
(-) PI(18:0/18-HETE)	set1_s49	set1_b1	2.5947	1.18119	0.247153	-2.1568
(-) PI(18:0/18-HETE)	set1_s42	set1_b1	1.12355	6.24939	-1.224	2.9114
(-) PI(18:0/18-HETE)	set1_s12	set1_b1	1.02807	0	0.702053	0
(-) PI(18:0/18-HETE)	set1_s23	set1_b1	-2.03933	-1.99706	-1.04888	-0.680596
(-) PI(18:0/18-HETE)	set1_s11	set1_b1	2.26607	4.69541	-0.081475	1.35742
(-) PI(18:0/18-HETE)	set1_s51	set1_b1	-1.85004	-0.369059	-0.859592	-0.369059
(-) PI(18:0/18-HETE)	set1_s44	set1_b2	-2.42934	0	-1.4389	0
(-) PI(18:0/18-HETE)	set1_s7	set1_b2	-1.55293	0	-0.56249	0
(-) PI(18:0/18-HETE)	set1_s18	set1_b2	2.10465	3.58563	-0.242894	0.247639
(-) PI(18:0/18-HETE)	set1_s24	set1_b2	-5.12584	0	-4.1354	0
(-) PI(18:0/18-HETE)	set1_s35	set1_b2	-5.12584	-6.15391	-4.1354	-4.83745
(-) PI(18:0/18-HETE)	set1_s25	set1_b2	1.55093	4.20164	-0.796615	0.863655
(-) PI(18:0/18-HETE)	set1_s40	set1_b2	1.97293	2.14291	-0.37462	-1.19508
(-) PI(18:0/18-HETE)	set1_s39	set1_b2	1.57912	1.41114	-0.768422	-1.92685
(-) PI(18:0/18-HETE)	set1_s32	set1_b2	3.34849	4.37856	1.00094	1.04057
(-) PI(18:0/18-HETE)	set1_s9	set1_b3	2.17692	3.72985	3.16736	3.72985
(-) PI(18:0/18-HETE)	set1_s3	set1_b3	-0.376142	-0.04893	0.6143	-0.04893
(-) PI(18:0/18-HETE)	set1_s53	set1_b3	0.176899	0	1.16734	0
(-) PI(18:0/18-HETE)	set1_s13	set1_b3	4.06905	4.99509	1.72151	1.6571
(-) PI(18:0/18-HETE)	set1_s6	set1_b3	-1.48098	0	-0.490534	0
(-) PI(18:0/18-HETE)	set1_s47	set1_b3	-0.902714	1.08399	0.0877285	1.08399
(-) PI(18:0/18-HETE)	set1_s20	set1_b3	4.5236	2.50243	2.17606	-0.835556
(-) PI(18:0/18-HETE)	set1_s22	set1_b3	-1.18599	-2.21406	-0.195551	-0.897603
(-) PI(18:0/18-HETE)	set1_s21	set1_b3	1.41351	0	2.40395	0
(-) PI(18:0/18-HETE)	set1_s2	set1_b4	1.12272	3.10942	-1.22483	-0.228567
(-) PI(18:0/18-HETE)	set1_s54	set1_b4	-2.55324	-2.73014	-1.5628	-2.73014
(-) PI(18:0/18-HETE)	set1_s33	set1_b4	-0.0422723	0	-0.368289	0
(-) PI(18:0/18-HETE)	set1_s8	set1_b4	3.15696	4.70989	0.809413	1.3719
(-) PI(18:0/18-HETE)	set1_s30	set1_b4	-2.65071	0	-1.66027	0
(-) PI(18:0/18-HETE)	set1_s38	set1_b4	0.815242	0.64726	-1.5323	-2.69073
(-) PI(18:0/18-HETE)	set1_s46	set1_b4	1.43273	2.35877	-0.914812	-0.979223
(-) PI(18:0/18-HETE)	set1_s41	set1_b4	-2.53827	0	-1.54783	0
(-) PI(18:0/18-HETE)	set1_s34	set1_b4	0.0402705	-0.28494	1.03071	-0.28494
(-) PI(18:0/18-HETE)	set1_s10	set1_b5	-0.537441	4.5884	0.453002	4.5884
(-) PI(18:0/18-HETE)	set1_s50	set1_b5	4.64456	7.18283	2.29701	3.84484
(-) PI(18:0/18-HETE)	set1_s19	set1_b5	-1.08525	1.34409	-0.0948068	1.34409
(-) PI(18:0/18-HETE)	set1_s29	set1_b5	2.02117	0	3.01161	0
(-) PI(18:0/18-HETE)	set1_s37	set1_b5	-0.460051	-0.417779	0.530392	0.89868
(-) PI(18:0/18-HETE)	set1_s43	set1_b5	5.66977	5.34456	3.32222	2.00657
(-) PI(18:0/18-HETE)	set1_s31	set1_b5	0.167982	0	1.15842	0
(-) PI(18:0/18-HETE)	set1_s4	set1_b5	1.25486	2.28493	2.2453	2.28493
(-) PI(18:0/18-HETE)	set1_s1	set1_b5	-0.169984	0	0.820459	0
(-) PI(18:0/18-HETE)	set3_s1	set3_b6	2.70919	5.10995	0.361649	1.77196
(-) PI(18:0/18-HETE)	set3_s2	set3_b2	0.609822	0	1.60026	0
(-) PI(18:0/18-HETE)	set3_s3	set3_b7	0.371836	0	1.36228	0
(-) PI(18:0/18-HETE)	set3_s4	set3_b4	-1.79664	-1.93103	-0.806192	-1.93103
(-) PI(18:0/18-HETE)	set3_s5	set3_b2	-5.12584	-3.36003	-4.1354	-3.36003
(-) PI(18:0/18-HETE)	set3_s6	set3_b3	2.87453	2.22584	0.526987	-1.11215
(-) PI(18:0/18-HETE)	set3_s7	set3_b6	0.158461	0.558132	1.1489	0.558132
(-) PI(18:0/18-HETE)	set3_s8	set3_b6	-1.18981	0.962976	-0.199371	0.962976
(-) PI(18:0/18-HETE)	set3_s9	set3_b8	0.614744	0	1.60519	0
(-) PI(18:0/18-HETE)	set3_s10	set3_b7	1.69448	1.36889	-0.653064	-1.9691
(-) PI(18:0/18-HETE)	set3_s91	set3_b5	-1.35375	1.047	-0.36331	1.047
(-) PI(18:0/18-HETE)	set3_s92	set3_b1	0.878754	0	0.552737	0
(-) PI(18:0/18-HETE)	set3_s93	set3_b6	0.600777	0.275184	0.274761	0.275184
(-) PI(18:0/18-HETE)	set3_s94	set3_b8	0.503533	0.339748	1.49398	0.339748
(-) PI(18:0/18-HETE)	set3_s95	set3_b3	1.26371	0	2.25415	0
(-) PI(18:0/18-HETE)	set3_s96	set3_b3	2.20394	4.16808	-0.143606	0.830092
(-) PI(18:0/18-HETE)	set3_s97	set3_b8	2.2353	2.67838	-0.112248	-0.659606
(-) PI(18:0/18-HETE)	set3_s98	set3_b1	0.732788	0	0.406772	0
(-) PI(18:0/18-HETE)	set3_s99	set3_b8	0.0930096	-0.126447	1.08345	1.19001
(-) PI(18:0/18-HETE)	set3_s100	set3_b6	-0.298045	0	0.692398	0
(-) PI(18:0/18-HETE)	set3_s101	set3_b2	-4.03185	-4.40368	-3.04141	-4.40368
(-) PI(18:0/18-HETE)	set3_s102	set3_b8	2.07916	6.3123	-0.268385	2.97431
(-) PI(18:0/18-HETE)	set3_s103	set3_b6	0.163785	0	1.15423	0
(-) PI(18:0/18-HETE)	set3_s104	set3_b7	-1.76581	0	-0.775369	0
(-) PI(18:0/18-HETE)	set3_s105	set3_b1	-0.0816014	0	-0.407618	0
(-) PI(18:0/18-HETE)	set3_s106	set3_b3	-1.80213	-2.21442	-0.811683	-2.21442
(-) PI(18:0/18-HETE)	set3_s107	set3_b4	1.06217	0.616135	2.05261	1.93259
(-) PI(18:0/18-HETE)	set3_s108	set3_b2	0.927624	0.602031	1.91807	0.602031
(-) PI(18:0/18-HETE)	set3_s109	set3_b4	-0.497205	0	0.493238	0
(-) PI(18:0/18-HETE)	set3_s110	set3_b8	0.777651	0	1.76809	0
(-) PI(18:0/18-HETE)	set3_s111	set3_b6	1.53556	0	1.20955	0
(-) PI(18:0/18-HETE)	set3_s112	set3_b2	0.302911	0.601373	1.29335	0.601373
(-) PI(18:0/18-HETE)	set3_s113	set3_b3	2.49243	0.997109	0.144885	-2.34088
(-) PI(18:0/18-HETE)	set3_s114	set3_b6	2.44509	0	2.11907	0
(-) PI(18:0/18-HETE)	set3_s115	set3_b6	0.134394	0	1.12484	0
(-) PI(18:0/18-HETE)	set3_s116	set3_b6	-0.57552	-1.45427	0.414923	-0.137815
(-) PI(18:0/18-HETE)	set3_s117	set3_b5	3.33131	3.23045	0.983763	-0.107538
(-) PI(18:0/18-HETE)	set3_s118	set3_b8	1.59345	1.47155	-0.754097	-1.86644
(-) PI(18:0/18-HETE)	set3_s119	set3_b6	-1.22378	-0.138387	-0.233332	-0.138387
(-) PI(18:0/18-HETE)	set3_s120	set3_b1	-2.82732	-1.39635	-1.83687	-1.39635
(-) PI(18:0/18-HETE)	set3_s121	set3_b2	1.56101	0	1.23499	0
(-) PI(18:0/18-HETE)	set3_s122	set3_b3	-1.37941	-2.03842	-0.388972	-2.03842
(-) PI(18:0/18-HETE)	set3_s123	set3_b1	1.44266	1.11707	-0.904884	-2.22092
(-) PI(18:0/18-HETE)	set3_s124	set3_b1	2.14242	3.68285	-0.205122	0.344859
(-) PI(18:0/18-HETE)	set3_s125	set3_b1	-2.69904	-2.88066	-1.7086	-2.88066
(-) PI(18:0/18-HETE)	set3_s126	set3_b3	-0.768878	-2.30444	-1.09489	-2.30444
(-) PI(18:0/18-HETE)	set3_s127	set3_b8	-0.298462	0	0.691981	0
(-) PI(18:0/18-HETE)	set3_s128	set3_b8	1.29757	0.24706	2.28801	0.24706
(-) PI(18:0/18-HETE)	set3_s129	set3_b8	0.177915	0	1.16836	0
(-) PI(18:0/18-HETE)	set3_s130	set3_b8	-2.39206	-2.70452	-1.40161	-2.70452
(-) PI(18:0/18-HETE)	set3_s131	set3_b7	-5.08401	-6.63578	-4.09357	-5.31933
(-) PI(18:0/18-HETE)	set3_s132	set3_b2	-1.28199	0	-0.291552	0
(-) PI(18:0/18-HETE)	set3_s133	set3_b1	1.15494	-0.108772	-1.19261	-3.44676
(-) PI(18:0/18-HETE)	set3_s134	set3_b4	0.829581	0	1.82002	0
(-) PI(18:0/18-HETE)	set3_s135	set3_b7	2.07432	1.91053	-0.273228	-1.42746
(-) PI(18:0/18-HETE)	set3_s136	set3_b1	-5.12584	-5.4383	-4.1354	-5.4383
(-) PI(18:0/18-HETE)	set3_s137	set3_b6	-1.4752	-0.904519	-0.484755	-0.904519
(-) PI(18:0/18-HETE)	set3_s138	set3_b2	-3.41986	0.813276	-2.42942	0.813276
(-) PI(18:0/18-HETE)	set3_s139	set3_b7	-1.08539	0	-0.0949453	0
(-) PI(18:0/18-HETE)	set3_s140	set3_b5	-0.481888	1.05854	0.508555	1.05854
(-) PI(18:0/18-HETE)	set3_s141	set3_b3	-3.26604	-4.82705	-2.2756	-3.51059
(-) PI(18:0/18-HETE)	set3_s142	set3_b8	0.100858	0	1.0913	0
(-) PI(18:0/18-HETE)	set3_s143	set3_b8	0.312467	0	1.30291	0
(-) PI(18:0/18-HETE)	set3_s144	set3_b2	0.576658	-1.86843	0.250642	-1.86843
(-) PI(18:0/18-HETE)	set3_s145	set3_b1	1.05292	2.63593	-1.29463	-0.702058
(-) PI(18:0/18-HETE)	set3_s146	set3_b5	-0.570679	0	0.419764	0
(-) PI(18:0/18-HETE)	set3_s147	set3_b1	1.55633	0.897322	-0.791215	-2.44067
(-) PI(18:0/18-HETE)	set3_s148	set3_b3	3.28036	3.57841	0.932819	0.240421
(-) PI(18:0/18-HETE)	set3_s149	set3_b3	0.897145	0	1.88759	0
(-) PI(18:0/18-HETE)	set3_s150	set3_b7	-0.788821	0.493174	0.201622	0.493174
(-) PI(18:0/18-HETE)	set3_s151	set3_b2	1.99234	1.60456	-0.355205	-1.73343
(-) PI(18:0/18-HETE)	set3_s152	set3_b6	3.37922	3.67768	1.03167	0.339692
(-) PI(18:0/18-HETE)	set3_s153	set3_b8	0.116468	-0.0614464	-2.23108	-3.39943
(-) PI(18:0/18-HETE)	set3_s154	set3_b3	0.26609	0.0466334	-0.0599259	0.0466334
(-) PI(18:0/18-HETE)	set3_s155	set3_b5	0.18162	0	1.17206	0
(-) PI(18:0/18-HETE)	set3_s156	set3_b2	0.2162	0.115342	1.20664	0.115342
(-) PI(18:0/18-HETE)	set3_s157	set3_b4	-0.593498	-0.295453	0.396945	-0.295453
(-) PI(18:0/18-HETE)	set3_s158	set3_b4	-2.28643	-1.88676	-1.29599	-1.88676
(-) PI(18:0/18-HETE)	set3_s159	set3_b2	-1.43097	0	-0.440527	0
(-) PI(18:0/18-HETE)	set3_s160	set3_b8	0.015734	0	1.00618	0
(-) PI(18:0/18-HETE)	set3_s161	set3_b1	-4.3371	0	-3.34665	0
(-) PI(18:0/18-HETE)	set3_s162	set3_b7	0.469793	0	1.46024	0
(-) PI(18:0/18-HETE)	set3_s163	set3_b5	1.55177	0	1.22575	0
(-) PI(18:0/18-HETE)	set3_s164	set3_b3	-1.52389	-2.35347	-0.533448	-2.35347
(-) PI(18:0/18-HETE)	set3_s165	set3_b6	-0.450421	-1.06517	0.540022	-1.06517
(-) PI(18:0/18-HETE)	set3_s166	set3_b5	-0.990798	-1.31639	-0.000355217	6.7889e-05
(-) PI(18:0/18-HETE)	set3_s167	set3_b2	-4.34916	-5.40491	-3.35872	-4.08845
(-) PI(18:0/18-HETE)	set3_s168	set3_b2	0.776594	0.76086	-1.57095	-2.57713
(-) PI(18:0/18-HETE)	set3_s11	set3_b8	-2.20704	-1.63636	-1.2166	-1.63636
(-) PI(18:0/18-HETE)	set3_s12	set3_b5	0.469567	-0.470795	1.46001	-0.470795
(-) PI(18:0/18-HETE)	set3_s13	set3_b6	1.49532	0	2.48576	0
(-) PI(18:0/18-HETE)	set3_s14	set3_b7	1.00388	1.44696	1.99432	1.44696
(-) PI(18:0/18-HETE)	set3_s15	set3_b7	-1.58301	0	-0.592568	0
(-) PI(18:0/18-HETE)	set3_s16	set3_b3	0.325593	0	-0.000423106	0
(-) PI(18:0/18-HETE)	set3_s17	set3_b1	1.23001	0.581315	-1.11754	-2.75667
(-) PI(18:0/18-HETE)	set3_s18	set3_b5	3.32915	2.43201	0.981607	-0.905981
(-) PI(18:0/18-HETE)	set3_s19	set3_b8	0.156048	-0.57674	-0.169968	-0.57674
(-) PI(18:0/18-HETE)	set3_s20	set3_b5	4.22118	5.98699	1.87363	2.649
(-) PI(18:0/18-HETE)	set3_s21	set3_b1	2.0161	3.23859	-0.331446	-0.0993968
(-) PI(18:0/18-HETE)	set3_s22	set3_b4	-2.30854	-3.04132	-1.31809	-1.72487
(-) PI(18:0/18-HETE)	set3_s23	set3_b5	1.05575	0	0.729732	0
(-) PI(18:0/18-HETE)	set3_s24	set3_b8	0.728682	0.712948	1.71912	0.712948
(-) PI(18:0/18-HETE)	set3_s25	set3_b8	0.771306	0.301513	1.76175	0.301513
(-) PI(18:0/18-HETE)	set3_s26	set3_b5	2.64517	4.60932	0.297629	1.27133
(-) PI(18:0/18-HETE)	set3_s27	set3_b8	-0.443085	0	0.547358	0
(-) PI(18:0/18-HETE)	set3_s28	set3_b4	1.65465	3.23766	-0.692892	-0.100324
(-) PI(18:0/18-HETE)	set3_s29	set3_b8	0.366195	-0.411457	1.35664	-0.411457
(-) PI(18:0/18-HETE)	set3_s30	set3_b1	1.69219	0.751833	-0.655351	-2.58616
(-) PI(18:0/18-HETE)	set3_s31	set3_b8	0.219457	0	-0.106559	0
(-) PI(18:0/18-HETE)	set3_s32	set3_b3	0.129758	0	1.1202	0
(-) PI(18:0/18-HETE)	set3_s33	set3_b8	0.659009	0	1.64945	0
(-) PI(18:0/18-HETE)	set3_s34	set3_b5	0.0837918	-0.241801	1.07423	-0.241801
(-) PI(18:0/18-HETE)	set3_s35	set3_b1	0.793526	0.381237	-1.55402	-2.95675
(-) PI(18:0/18-HETE)	set3_s36	set3_b5	-1.94057	-4.38566	-0.95013	-3.0692
(-) PI(18:0/18-HETE)	set3_s37	set3_b7	1.12596	5.46306	-1.22158	2.12507
(-) PI(18:0/18-HETE)	set3_s38	set3_b2	-1.62919	-3.12451	-0.638744	-3.12451
(-) PI(18:0/18-HETE)	set3_s39	set3_b4	-0.506055	-0.975848	0.484388	-0.975848
(-) PI(18:0/18-HETE)	set3_s40	set3_b6	0.931112	0.168249	1.92156	0.168249
(-) PI(18:0/18-HETE)	set3_s41	set3_b7	0.762863	0	1.75331	0
(-) PI(18:0/18-HETE)	set3_s42	set3_b8	0.92002	-0.640986	0.594004	-0.640986
(-) PI(18:0/18-HETE)	set3_s43	set3_b2	-2.24339	2.09371	-1.25295	2.09371
(-) PI(18:0/18-HETE)	set3_s44	set3_b8	-1.54042	0	-0.549981	0
(-) PI(18:0/18-HETE)	set3_s45	set3_b5	-2.87391	-3.00831	-1.88347	-3.00831
(-) PI(18:0/18-HETE)	set3_s46	set3_b4	0.325593	0	1.31604	0
(-) PI(18:0/18-HETE)	set3_s47	set3_b4	0.871777	-0.0069772	0.54576	-0.0069772
(-) PI(18:0/18-HETE)	set3_s48	set3_b4	-1.22249	0	-0.232049	0
(-) PI(18:0/18-HETE)	set3_s49	set3_b5	-1.79495	-0.709559	-0.804504	-0.709559
(-) PI(18:0/18-HETE)	set3_s50	set3_b7	-2.14349	-2.06189	-1.15304	-0.745426
(-) PI(18:0/18-HETE)	set3_s51	set3_b7	-2.6176	-2.79551	-1.62715	-2.79551
(-) PI(18:0/18-HETE)	set3_s52	set3_b2	0.648693	0	1.63914	0
(-) PI(18:0/18-HETE)	set3_s53	set3_b5	2.22209	1.61226	3.21253	1.61226
(-) PI(18:0/18-HETE)	set3_s54	set3_b6	0.325593	0	1.31604	0
(-) PI(18:0/18-HETE)	set3_s55	set3_b5	-2.50966	-4.04522	-1.51921	-2.72876
(-) PI(18:0/18-HETE)	set3_s56	set3_b1	-4.46041	-3.9632	-3.46997	-3.9632
(-) PI(18:0/18-HETE)	set3_s57	set3_b6	-1.52421	-1.65397	-0.53377	-1.65397
(-) PI(18:0/18-HETE)	set3_s58	set3_b6	0.412289	0	1.40273	0
(-) PI(18:0/18-HETE)	set3_s59	set3_b1	-2.8187	-3.20648	-1.82826	-3.20648
(-) PI(18:0/18-HETE)	set3_s60	set3_b4	1.53192	3.68471	-0.815624	0.346724
(-) PI(18:0/18-HETE)	set3_s61	set3_b8	0.930317	0.152666	-1.41723	-3.18532
(-) PI(18:0/18-HETE)	set3_s62	set3_b5	-0.399671	0	0.590772	0
(-) PI(18:0/18-HETE)	set3_s63	set3_b7	-3.37299	-3.98282	-2.38255	-3.98282
(-) PI(18:0/18-HETE)	set3_s64	set3_b5	-0.431212	-0.56097	0.559231	-0.56097
(-) PI(18:0/18-HETE)	set3_s65	set3_b8	1.15397	2.43597	-1.19357	-0.902021
(-) PI(18:0/18-HETE)	set3_s66	set3_b7	-2.40075	0	-1.41031	0
(-) PI(18:0/18-HETE)	set3_s67	set3_b8	-0.379406	-0.825438	-0.705422	-0.825438
(-) PI(18:0/18-HETE)	set3_s68	set3_b3	-1.60887	-1.98071	-0.61843	-1.98071
(-) PI(18:0/18-HETE)	set3_s69	set3_b7	1.59491	2.8174	-0.752635	-0.520586
(-) PI(18:0/18-HETE)	set3_s70	set3_b1	-4.23314	0	-3.24269	0
(-) PI(18:0/18-HETE)	set3_s71	set3_b7	1.13109	2.56206	-1.21646	-0.775928
(-) PI(18:0/18-HETE)	set3_s72	set3_b2	0.121903	0	1.11235	0
(-) PI(18:0/18-HETE)	set3_s73	set3_b8	-2.15279	0	-1.16235	0
(-) PI(18:0/18-HETE)	set3_s74	set3_b7	0.169594	-1.09412	1.16004	-1.09412
(-) PI(18:0/18-HETE)	set3_s75	set3_b3	-2.67894	-4.23072	-1.6885	-2.91426
(-) PI(18:0/18-HETE)	set3_s76	set3_b8	-1.96414	0	-0.973698	0
(-) PI(18:0/18-HETE)	set3_s78	set3_b8	0.38778	0	1.37822	0
(-) PI(18:0/18-HETE)	set3_s79	set3_b7	-1.78422	-2.83473	-0.793778	-2.83473
(-) PI(18:0/18-HETE)	set3_s80	set3_b2	1.12035	0.505607	-1.22719	-2.83238
(-) PI(18:0/18-HETE)	set3_s81	set3_b2	0.446032	0	0.120016	0
(-) PI(18:0/18-HETE)	set3_s82	set3_b3	-1.42147	-0.924261	-0.431023	-0.924261
(-) PI(18:0/18-HETE)	set3_s83	set3_b7	-4.78504	-5.84078	-3.79459	-4.52432
(-) PI(18:0/18-HETE)	set3_s84	set3_b6	-0.214589	-1.11173	0.775854	-1.11173
(-) PI(18:0/18-HETE)	set3_s85	set3_b2	2.10468	1.34182	-0.242863	-1.99617
(-) PI(18:0/18-HETE)	set3_s86	set3_b5	1.74545	1.62355	2.73589	1.62355
(-) PI(18:0/18-HETE)	set3_s87	set3_b4	-1.11967	-1.30129	-0.129227	-1.30129
(-) PI(18:0/18-HETE)	set3_s88	set3_b7	0.940362	0	1.9308	0
(-) PI(18:0/18-HETE)	set3_s89	set3_b8	-1.93016	-2.75975	-0.939722	-2.75975
(-) PI(18:0/18-HETE)	set3_s90	set3_b3	1.05051	0	2.04095	0
(-) PI(18:0/15-HETE)	set1_s36	set1_b6	3.62741	1.9595	0.939625	-1.75739
(-) PI(18:0/15-HETE)	set1_s28	set1_b6	3.55619	6.05578	0.868403	2.33889
(-) PI(18:0/15-HETE)	set1_s52	set1_b6	4.97253	3.32068	2.28475	-0.396209
(-) PI(18:0/15-HETE)	set1_s45	set1_b6	-0.738903	2.09677	0.290204	2.09677
(-) PI(18:0/15-HETE)	set1_s17	set1_b6	-0.745703	-0.716617	0.283404	-0.716617
(-) PI(18:0/15-HETE)	set1_s15	set1_b6	-0.7071	0	0.322006	0
(-) PI(18:0/15-HETE)	set1_s14	set1_b6	-0.45385	0	0.575257	0
(-) PI(18:0/15-HETE)	set1_s26	set1_b6	0.105486	0	1.13459	0
(-) PI(18:0/15-HETE)	set1_s5	set1_b6	3.8969	3.92128	1.20911	0.204389
(-) PI(18:0/15-HETE)	set2_s61	set2_b1	-4.42958	0	-3.40048	0
(-) PI(18:0/15-HETE)	set2_s100	set2_b1	1.15475	-0.568047	-1.53303	-4.28494
(-) PI(18:0/15-HETE)	set2_s1	set2_b1	-4.42958	0	-3.40048	0
(-) PI(18:0/15-HETE)	set2_s37	set2_b1	-4.42958	-4.31285	-3.40048	-3.60533
(-) PI(18:0/15-HETE)	set2_s16	set2_b1	1.27452	5.7041	-1.41326	1.98721
(-) PI(18:0/15-HETE)	set2_s91	set2_b1	1.35631	1.51331	-1.33148	-2.20358
(-) PI(18:0/15-HETE)	set2_s79	set2_b1	1.43738	1.66901	-1.2504	-2.04788
(-) PI(18:0/15-HETE)	set2_s18	set2_b1	-1.04883	0	-0.727237	0
(-) PI(18:0/15-HETE)	set2_s2	set2_b1	0.700463	1.77958	-1.98732	-1.93731
(-) PI(18:0/15-HETE)	set2_s94	set2_b2	-4.42958	0	-3.40048	0.707517
(-) PI(18:0/15-HETE)	set2_s46	set2_b2	2.55691	6.98649	3.58602	6.98649
(-) PI(18:0/15-HETE)	set2_s57	set2_b2	-0.116616	-1.64981	0.912491	-1.64981
(-) PI(18:0/15-HETE)	set2_s81	set2_b2	-0.231748	0	0.797359	0
(-) PI(18:0/15-HETE)	set2_s31	set2_b2	0.620436	0	1.64954	0
(-) PI(18:0/15-HETE)	set2_s103	set2_b2	-0.294146	-5.27816	0.734961	-5.27816
(-) PI(18:0/15-HETE)	set2_s68	set2_b2	-2.59373	-2.87434	-1.56462	-2.16682
(-) PI(18:0/15-HETE)	set2_s27	set2_b2	2.63232	7.0619	-0.0554666	3.34501
(-) PI(18:0/15-HETE)	set2_s65	set2_b2	2.31146	0	3.34057	0
(-) PI(18:0/15-HETE)	set2_s35	set2_b3	4.73051	3.68362	2.04272	-0.0332692
(-) PI(18:0/15-HETE)	set2_s60	set2_b3	0.728961	0	1.05055	0
(-) PI(18:0/15-HETE)	set2_s40	set2_b3	2.89716	2.0802	0.209373	-1.63669
(-) PI(18:0/15-HETE)	set2_s52	set2_b3	-1.13858	-3.04569	-0.109472	-2.33817
(-) PI(18:0/15-HETE)	set2_s30	set2_b3	-1.87825	-1.44159	-0.849141	-1.44159
(-) PI(18:0/15-HETE)	set2_s71	set2_b3	2.0557	0	2.37729	0
(-) PI(18:0/15-HETE)	set2_s62	set2_b3	-1.07732	0	-0.0482178	0
(-) PI(18:0/15-HETE)	set2_s23	set2_b3	-1.32887	-2.42248	-0.299764	-2.42248
(-) PI(18:0/15-HETE)	set2_s54	set2_b3	0.91266	0.604505	1.23425	0.604505
(-) PI(18:0/15-HETE)	set2_s55	set2_b4	-1.20686	-0.280591	-0.177753	-0.280591
(-) PI(18:0/15-HETE)	set2_s13	set2_b4	4.51292	4.62072	1.82513	0.903825
(-) PI(18:0/15-HETE)	set2_s77	set2_b4	3.89977	8.32935	1.21198	4.61246
(-) PI(18:0/15-HETE)	set2_s14	set2_b4	-1.61195	0	-0.582844	0
(-) PI(18:0/15-HETE)	set2_s50	set2_b4	4.34576	5.58045	1.65798	1.86356
(-) PI(18:0/15-HETE)	set2_s17	set2_b4	0.118502	0	1.14761	0
(-) PI(18:0/15-HETE)	set2_s7	set2_b4	-0.851045	-0.775172	0.178062	-0.775172
(-) PI(18:0/15-HETE)	set2_s29	set2_b4	1.7228	0	2.75191	0
(-) PI(18:0/15-HETE)	set2_s84	set2_b4	-0.466866	1.86614	0.562241	1.86614
(-) PI(18:0/15-HETE)	set2_s93	set2_b5	-0.116738	0	0.204852	0
(-) PI(18:0/15-HETE)	set2_s73	set2_b5	-1.34334	0	-0.314234	0
(-) PI(18:0/15-HETE)	set2_s24	set2_b5	3.44274	5.99772	0.754959	2.28084
(-) PI(18:0/15-HETE)	set2_s78	set2_b5	-4.42958	-3.38076	-3.40048	-2.67324
(-) PI(18:0/15-HETE)	set2_s4	set2_b5	0.419425	0.576425	1.44853	0.576425
(-) PI(18:0/15-HETE)	set2_s33	set2_b5	0.307418	4.737	1.33652	4.737
(-) PI(18:0/15-HETE)	set2_s56	set2_b5	-0.231626	0	0.79748	0
(-) PI(18:0/15-HETE)	set2_s90	set2_b5	-2.49627	-2.77688	-1.46716	-2.06936
(-) PI(18:0/15-HETE)	set2_s3	set2_b5	2.73503	7.16462	0.0472484	3.44773
(-) PI(18:0/15-HETE)	set2_s10	set2_b6	4.58554	4.81729	1.89776	1.1004
(-) PI(18:0/15-HETE)	set2_s34	set2_b6	-0.158632	-2.4701	0.870475	-2.4701
(-) PI(18:0/15-HETE)	set2_s72	set2_b6	-4.42958	0	-3.40048	0
(-) PI(18:0/15-HETE)	set2_s83	set2_b6	5.36542	6.44454	2.67763	2.72765
(-) PI(18:0/15-HETE)	set2_s104	set2_b6	-4.42958	0	-4.10799	0
(-) PI(18:0/15-HETE)	set2_s15	set2_b6	-4.42958	0	-3.40048	0
(-) PI(18:0/15-HETE)	set2_s42	set2_b6	-0.362005	-0.982441	0.667102	-0.982441
(-) PI(18:0/15-HETE)	set2_s74	set2_b6	1.87434	-3.10967	2.90345	-3.10967
(-) PI(18:0/15-HETE)	set2_s53	set2_b6	1.5332	0	2.5623	0
(-) PI(18:0/15-HETE)	set2_s9	set2_b7	-1.19875	-3.25445	-0.169644	-2.54693
(-) PI(18:0/15-HETE)	set2_s87	set2_b7	1.3364	0.289519	2.36551	0.289519
(-) PI(18:0/15-HETE)	set2_s92	set2_b7	2.42854	0.52143	2.75013	0.52143
(-) PI(18:0/15-HETE)	set2_s69	set2_b7	0.816958	0	1.84606	0
(-) PI(18:0/15-HETE)	set2_s38	set2_b7	-0.0758732	0	0.953234	0
(-) PI(18:0/15-HETE)	set2_s41	set2_b7	-0.618898	-1.34786	0.410209	-0.640342
(-) PI(18:0/15-HETE)	set2_s8	set2_b7	-0.272491	0.962195	0.756616	0.962195
(-) PI(18:0/15-HETE)	set2_s47	set2_b7	5.50143	7.11338	2.81365	3.39649
(-) PI(18:0/15-HETE)	set2_s32	set2_b7	-0.436659	0	0.592448	0
(-) PI(18:0/15-HETE)	set2_s67	set2_b8	0.651876	-0.441735	1.68098	-0.441735
(-) PI(18:0/15-HETE)	set2_s76	set2_b8	-1.32064	1.23434	-0.291537	1.23434
(-) PI(18:0/15-HETE)	set2_s96	set2_b8	-1.93671	-0.859386	-0.907604	-0.859386
(-) PI(18:0/15-HETE)	set2_s45	set2_b8	3.23414	4.57748	0.546357	0.860591
(-) PI(18:0/15-HETE)	set2_s5	set2_b8	3.69682	3.57832	1.00904	-0.138572
(-) PI(18:0/15-HETE)	set2_s49	set2_b8	0.308155	0	0.629745	0
(-) PI(18:0/15-HETE)	set2_s88	set2_b8	-2.333	0	-1.3039	0
(-) PI(18:0/15-HETE)	set2_s21	set2_b8	-0.191364	-0.0835667	0.837743	-0.0835667
(-) PI(18:0/15-HETE)	set2_s63	set2_b8	-0.157	0	0.872107	0
(-) PI(18:0/15-HETE)	set2_s95	set2_b9	3.38188	1.65908	0.694096	-2.05781
(-) PI(18:0/15-HETE)	set2_s75	set2_b9	0.280605	0	0.602195	0
(-) PI(18:0/15-HETE)	set2_s28	set2_b9	-0.926269	0	0.102838	0
(-) PI(18:0/15-HETE)	set2_s82	set2_b9	4.22213	8.65171	1.53434	4.93482
(-) PI(18:0/15-HETE)	set2_s48	set2_b9	-0.523208	3.90638	0.505899	3.90638
(-) PI(18:0/15-HETE)	set2_s99	set2_b9	0.174844	0.406592	1.20395	0.406592
(-) PI(18:0/15-HETE)	set2_s64	set2_b9	-1.63592	-1.51918	-0.606813	-0.811666
(-) PI(18:0/15-HETE)	set2_s6	set2_b9	-4.42958	0	-3.40048	0
(-) PI(18:0/15-HETE)	set2_s107	set2_b9	3.52244	3.75407	0.834659	0.0371784
(-) PI(18:0/15-HETE)	set2_s70	set2_b10	-4.42958	0	-3.40048	0
(-) PI(18:0/15-HETE)	set2_s26	set2_b10	-1.07912	0	-0.0500136	0
(-) PI(18:0/15-HETE)	set2_s106	set2_b10	-4.42958	-3.38076	-3.40048	-2.67324
(-) PI(18:0/15-HETE)	set2_s80	set2_b10	-4.42958	0	-3.40048	0.707517
(-) PI(18:0/15-HETE)	set2_s43	set2_b10	4.98401	0	6.01312	0
(-) PI(18:0/15-HETE)	set2_s98	set2_b10	4.10142	8.531	1.41364	4.81411
(-) PI(18:0/15-HETE)	set2_s19	set2_b10	3.77176	2.23856	1.08397	-1.47833
(-) PI(18:0/15-HETE)	set2_s59	set2_b10	0.730756	-1.58071	1.75986	-1.58071
(-) PI(18:0/15-HETE)	set2_s85	set2_b10	1.62914	0.900178	1.95073	0.900178
(-) PI(18:0/15-HETE)	set2_s44	set2_b11	-0.573147	0.504178	0.45596	0.504178
(-) PI(18:0/15-HETE)	set2_s97	set2_b11	1.47216	1.90882	-1.21562	-1.80807
(-) PI(18:0/15-HETE)	set2_s58	set2_b11	1.90711	0	2.2287	0
(-) PI(18:0/15-HETE)	set2_s66	set2_b11	1.04689	0	2.07599	0
(-) PI(18:0/15-HETE)	set2_s36	set2_b11	-0.901269	-1.20942	0.127837	-0.501907
(-) PI(18:0/15-HETE)	set2_s12	set2_b11	0.11425	-0.506186	1.14336	-0.506186
(-) PI(18:0/15-HETE)	set2_s20	set2_b11	-0.462614	-2.51831	0.566493	-1.81079
(-) PI(18:0/15-HETE)	set2_s89	set2_b11	-1.23469	0	-0.205579	0
(-) PI(18:0/15-HETE)	set2_s101	set2_b11	3.60979	2.79283	0.922006	-0.924059
(-) PI(18:0/15-HETE)	set2_s51	set2_b12	1.09361	0	2.12272	0
(-) PI(18:0/15-HETE)	set2_s108	set2_b12	0.869125	0.944998	-1.81866	-2.77189
(-) PI(18:0/15-HETE)	set2_s86	set2_b12	2.37084	3.29711	-0.31694	-0.419778
(-) PI(18:0/15-HETE)	set2_s102	set2_b12	-0.240567	-0.359068	0.78854	-0.359068
(-) PI(18:0/15-HETE)	set2_s11	set2_b12	-1.2951	0.316851	-0.265993	0.316851
(-) PI(18:0/15-HETE)	set2_s105	set2_b12	-2.55498	0	-1.52588	0
(-) PI(18:0/15-HETE)	set2_s39	set2_b12	-0.107797	0	0.92131	0
(-) PI(18:0/15-HETE)	set2_s22	set2_b12	0.667811	3.00081	-2.01997	-0.716076
(-) PI(18:0/15-HETE)	set2_s25	set2_b12	-2.43105	-1.08771	-1.40195	-1.08771
(-) PI(18:0/15-HETE)	set1_s27	set1_b1	-0.876134	0	0.152972	0
(-) PI(18:0/15-HETE)	set1_s16	set1_b1	-1.84722	0	-0.81811	0
(-) PI(18:0/15-HETE)	set1_s48	set1_b1	2.34192	2.79577	-0.345866	-0.921123
(-) PI(18:0/15-HETE)	set1_s49	set1_b1	2.1745	0.506592	-0.513281	-3.2103
(-) PI(18:0/15-HETE)	set1_s42	set1_b1	1.66616	4.5929	-1.02163	0.876014
(-) PI(18:0/15-HETE)	set1_s12	set1_b1	0.52777	0	0.84936	0
(-) PI(18:0/15-HETE)	set1_s23	set1_b1	-2.08761	-2.279	-1.0585	-1.57148
(-) PI(18:0/15-HETE)	set1_s11	set1_b1	2.82075	5.39148	0.132968	1.67459
(-) PI(18:0/15-HETE)	set1_s51	set1_b1	-2.1834	2.24618	-1.15429	2.24618
(-) PI(18:0/15-HETE)	set1_s44	set1_b2	-2.57073	0	-1.54163	0
(-) PI(18:0/15-HETE)	set1_s7	set1_b2	-1.41417	0	-0.385064	0
(-) PI(18:0/15-HETE)	set1_s18	set1_b2	2.85706	7.28664	0.169278	3.56976
(-) PI(18:0/15-HETE)	set1_s24	set1_b2	-2.92675	0	-1.89764	0
(-) PI(18:0/15-HETE)	set1_s35	set1_b2	-3.02859	-3.55636	-1.99948	-2.84884
(-) PI(18:0/15-HETE)	set1_s25	set1_b2	1.24918	3.74878	-1.4386	0.031886
(-) PI(18:0/15-HETE)	set1_s40	set1_b2	1.55654	1.58562	-1.13124	-2.13127
(-) PI(18:0/15-HETE)	set1_s39	set1_b2	1.06581	1.38509	-1.62198	-2.3318
(-) PI(18:0/15-HETE)	set1_s32	set1_b2	2.96543	3.84156	0.277645	0.124672
(-) PI(18:0/15-HETE)	set1_s9	set1_b3	1.82829	3.24246	2.8574	3.24246
(-) PI(18:0/15-HETE)	set1_s3	set1_b3	-0.323983	0.129867	0.705124	0.129867
(-) PI(18:0/15-HETE)	set1_s53	set1_b3	-0.0243815	0	1.00473	0
(-) PI(18:0/15-HETE)	set1_s13	set1_b3	4.19744	4.90454	1.50966	1.18765
(-) PI(18:0/15-HETE)	set1_s6	set1_b3	-4.42958	0	-3.40048	0
(-) PI(18:0/15-HETE)	set1_s47	set1_b3	-0.786854	1.06036	0.242253	1.06036
(-) PI(18:0/15-HETE)	set1_s20	set1_b3	4.86361	3.21176	2.17583	-0.505126
(-) PI(18:0/15-HETE)	set1_s22	set1_b3	-0.487549	-1.01532	0.541558	-0.307803
(-) PI(18:0/15-HETE)	set1_s21	set1_b3	1.66791	0	2.69702	0
(-) PI(18:0/15-HETE)	set1_s2	set1_b4	0.73542	2.58264	-1.95236	-1.13425
(-) PI(18:0/15-HETE)	set1_s54	set1_b4	-2.71166	-2.68728	-1.68255	-2.68728
(-) PI(18:0/15-HETE)	set1_s33	set1_b4	0.191394	0	0.512984	0
(-) PI(18:0/15-HETE)	set1_s8	set1_b4	2.82874	4.24291	0.140958	0.526022
(-) PI(18:0/15-HETE)	set1_s30	set1_b4	-2.4996	0	-1.47049	0
(-) PI(18:0/15-HETE)	set1_s38	set1_b4	0.604366	0.923645	-2.08342	-2.79325
(-) PI(18:0/15-HETE)	set1_s46	set1_b4	1.06593	1.77303	-1.62185	-1.94386
(-) PI(18:0/15-HETE)	set1_s41	set1_b4	-2.83567	0	-1.80656	0
(-) PI(18:0/15-HETE)	set1_s34	set1_b4	-0.539758	-0.645244	0.489349	-0.645244
(-) PI(18:0/15-HETE)	set1_s10	set1_b5	-0.64033	2.28642	0.388777	2.28642
(-) PI(18:0/15-HETE)	set1_s50	set1_b5	4.19943	7.0351	1.51165	3.31821
(-) PI(18:0/15-HETE)	set1_s19	set1_b5	-1.35125	1.21949	-0.32214	1.21949
(-) PI(18:0/15-HETE)	set1_s29	set1_b5	1.65185	0	2.68096	0
(-) PI(18:0/15-HETE)	set1_s37	set1_b5	-0.607971	-0.799366	0.421135	-0.0918488
(-) PI(18:0/15-HETE)	set1_s43	set1_b5	5.38652	5.28103	2.69873	1.56414
(-) PI(18:0/15-HETE)	set1_s31	set1_b5	-0.319279	0	0.709828	0
(-) PI(18:0/15-HETE)	set1_s4	set1_b5	1.2255	2.10163	2.2546	2.10163
(-) PI(18:0/15-HETE)	set1_s1	set1_b5	-0.0290855	0	1.00002	0
(-) PI(18:0/15-HETE)	set3_s1	set3_b6	0.121631	2.59726	-2.56615	-1.11963
(-) PI(18:0/15-HETE)	set3_s2	set3_b2	0.805917	0	1.83502	0
(-) PI(18:0/15-HETE)	set3_s3	set3_b7	0.748715	0	1.77782	0
(-) PI(18:0/15-HETE)	set3_s4	set3_b4	-2.00884	-1.16658	-0.979733	-1.16658
(-) PI(18:0/15-HETE)	set3_s5	set3_b2	-2.34283	-1.23365	-1.31372	-1.23365
(-) PI(18:0/15-HETE)	set3_s6	set3_b3	3.16996	3.14919	0.482176	-0.567703
(-) PI(18:0/15-HETE)	set3_s7	set3_b6	0.184931	0.0860115	1.21404	0.0860115
(-) PI(18:0/15-HETE)	set3_s8	set3_b6	-2.67355	-0.453128	-1.64444	-0.453128
(-) PI(18:0/15-HETE)	set3_s9	set3_b8	0.236999	0	1.26611	0
(-) PI(18:0/15-HETE)	set3_s10	set3_b7	2.12769	-0.585329	-0.560095	-4.30222
(-) PI(18:0/15-HETE)	set3_s91	set3_b5	-1.34261	1.13302	-0.313506	1.13302
(-) PI(18:0/15-HETE)	set3_s92	set3_b1	0.666874	0	0.988464	0
(-) PI(18:0/15-HETE)	set3_s93	set3_b6	1.37127	-1.61197	1.69286	-1.61197
(-) PI(18:0/15-HETE)	set3_s94	set3_b8	0.57121	1.06203	1.60032	1.06203
(-) PI(18:0/15-HETE)	set3_s95	set3_b3	3.15324	0	4.18234	0
(-) PI(18:0/15-HETE)	set3_s96	set3_b3	2.16831	6.59789	-0.519476	2.881
(-) PI(18:0/15-HETE)	set3_s97	set3_b8	0.718878	-0.175052	-1.9689	-3.89194
(-) PI(18:0/15-HETE)	set3_s98	set3_b1	0.317397	0	0.638987	0
(-) PI(18:0/15-HETE)	set3_s99	set3_b8	0.244034	2.2829	1.27314	2.99042
(-) PI(18:0/15-HETE)	set3_s100	set3_b6	-0.624983	0	0.404124	0
(-) PI(18:0/15-HETE)	set3_s101	set3_b2	-4.42958	-5.1783	-3.40048	-5.1783
(-) PI(18:0/15-HETE)	set3_s102	set3_b8	0.261017	3.90376	-2.42677	0.186871
(-) PI(18:0/15-HETE)	set3_s103	set3_b6	-0.490819	0	0.538288	0
(-) PI(18:0/15-HETE)	set3_s104	set3_b7	-1.10918	0	-0.080075	0
(-) PI(18:0/15-HETE)	set3_s105	set3_b1	-0.0741345	0	0.247455	0
(-) PI(18:0/15-HETE)	set3_s106	set3_b3	-0.0192784	-0.647894	1.00983	-0.647894
(-) PI(18:0/15-HETE)	set3_s107	set3_b4	1.61185	1.63518	2.64096	2.34269
(-) PI(18:0/15-HETE)	set3_s108	set3_b2	0.84929	-1.86373	1.8784	-1.86373
(-) PI(18:0/15-HETE)	set3_s109	set3_b4	-1.69331	0	-0.664206	0
(-) PI(18:0/15-HETE)	set3_s110	set3_b8	1.86447	0	2.89357	0
(-) PI(18:0/15-HETE)	set3_s111	set3_b6	-0.615485	0	-0.293895	0
(-) PI(18:0/15-HETE)	set3_s112	set3_b2	0.742415	-0.601722	1.77152	-0.601722
(-) PI(18:0/15-HETE)	set3_s113	set3_b3	2.38532	0.163937	-0.302464	-3.55295
(-) PI(18:0/15-HETE)	set3_s114	set3_b6	0.239984	0	0.561574	0
(-) PI(18:0/15-HETE)	set3_s115	set3_b6	-0.842257	0	0.18685	0
(-) PI(18:0/15-HETE)	set3_s116	set3_b6	-1.07577	-1.74265	-0.0466664	-1.03513
(-) PI(18:0/15-HETE)	set3_s117	set3_b5	2.17551	2.99877	-0.51227	-0.71812
(-) PI(18:0/15-HETE)	set3_s118	set3_b8	0.723532	0.796143	-1.96425	-2.92075
(-) PI(18:0/15-HETE)	set3_s119	set3_b6	-3.06688	-2.33527	-2.03778	-2.33527
(-) PI(18:0/15-HETE)	set3_s120	set3_b1	-2.51054	-1.37979	-1.48143	-1.37979
(-) PI(18:0/15-HETE)	set3_s121	set3_b2	1.15342	0	1.47501	0
(-) PI(18:0/15-HETE)	set3_s122	set3_b3	-1.25651	-1.37512	-0.227406	-1.37512
(-) PI(18:0/15-HETE)	set3_s123	set3_b1	1.2808	1.14425	-1.40698	-2.57264
(-) PI(18:0/15-HETE)	set3_s124	set3_b1	1.73963	3.73827	-0.948154	0.0213831
(-) PI(18:0/15-HETE)	set3_s125	set3_b1	-2.37072	-2.59374	-1.34161	-2.59374
(-) PI(18:0/15-HETE)	set3_s126	set3_b3	-4.42958	-3.8141	-4.10799	-3.8141
(-) PI(18:0/15-HETE)	set3_s127	set3_b8	1.34414	0	2.37324	0
(-) PI(18:0/15-HETE)	set3_s128	set3_b8	0.130645	-0.786858	1.15975	-0.786858
(-) PI(18:0/15-HETE)	set3_s129	set3_b8	1.33131	0	2.36042	0
(-) PI(18:0/15-HETE)	set3_s130	set3_b8	-4.04001	-4.32726	-3.0109	-4.32726
(-) PI(18:0/15-HETE)	set3_s131	set3_b7	-3.41363	-4.02643	-2.38452	-3.31891
(-) PI(18:0/15-HETE)	set3_s132	set3_b2	-1.4916	0	-0.462494	0
(-) PI(18:0/15-HETE)	set3_s133	set3_b1	1.12244	-2.03079	-1.56534	-5.74768
(-) PI(18:0/15-HETE)	set3_s134	set3_b4	0.658045	0	1.68715	0
(-) PI(18:0/15-HETE)	set3_s135	set3_b7	1.98087	2.47169	-0.706909	-1.2452
(-) PI(18:0/15-HETE)	set3_s136	set3_b1	-4.42958	-4.71683	-3.40048	-4.71683
(-) PI(18:0/15-HETE)	set3_s137	set3_b6	-3.61005	-1.35616	-2.58094	-1.35616
(-) PI(18:0/15-HETE)	set3_s138	set3_b2	-3.19348	0.44926	-2.16438	0.44926
(-) PI(18:0/15-HETE)	set3_s139	set3_b7	-0.731618	0	0.297489	0
(-) PI(18:0/15-HETE)	set3_s140	set3_b5	-0.261955	1.73669	0.767152	1.73669
(-) PI(18:0/15-HETE)	set3_s141	set3_b3	-1.15848	-2.31191	-0.129378	-1.60439
(-) PI(18:0/15-HETE)	set3_s142	set3_b8	-0.823257	0	0.20585	0
(-) PI(18:0/15-HETE)	set3_s143	set3_b8	0.287249	0	1.31636	0
(-) PI(18:0/15-HETE)	set3_s144	set3_b2	-0.107526	-0.34751	0.214064	-0.34751
(-) PI(18:0/15-HETE)	set3_s145	set3_b1	1.08123	1.25727	-1.60655	-2.45962
(-) PI(18:0/15-HETE)	set3_s146	set3_b5	-2.25388	0	-1.22478	0
(-) PI(18:0/15-HETE)	set3_s147	set3_b1	1.50196	1.38336	-1.18582	-2.33353
(-) PI(18:0/15-HETE)	set3_s148	set3_b3	3.74123	4.36622	1.05345	0.649326
(-) PI(18:0/15-HETE)	set3_s149	set3_b3	3.04214	0	4.07125	0
(-) PI(18:0/15-HETE)	set3_s150	set3_b7	-1.74326	-0.25166	-0.714155	-0.25166
(-) PI(18:0/15-HETE)	set3_s151	set3_b2	1.12224	0.179162	-1.56555	-3.53773
(-) PI(18:0/15-HETE)	set3_s152	set3_b6	1.87636	0.532224	-0.811421	-3.18467
(-) PI(18:0/15-HETE)	set3_s153	set3_b8	-0.202755	-1.53407	-2.89054	-5.25096
(-) PI(18:0/15-HETE)	set3_s154	set3_b3	-0.693148	1.34572	-0.371558	1.34572
(-) PI(18:0/15-HETE)	set3_s155	set3_b5	0.22302	0	1.25213	0
(-) PI(18:0/15-HETE)	set3_s156	set3_b2	0.558706	1.38196	1.58781	1.38196
(-) PI(18:0/15-HETE)	set3_s157	set3_b4	-0.714902	-0.0899192	0.314205	-0.0899192
(-) PI(18:0/15-HETE)	set3_s158	set3_b4	-3.1526	-3.25152	-2.12349	-3.25152
(-) PI(18:0/15-HETE)	set3_s159	set3_b2	-1.13075	0	-0.101642	0
(-) PI(18:0/15-HETE)	set3_s160	set3_b8	0.218314	0	1.24742	0
(-) PI(18:0/15-HETE)	set3_s161	set3_b1	-4.02994	0	-3.00083	0
(-) PI(18:0/15-HETE)	set3_s162	set3_b7	0.0883017	0	1.11741	0
(-) PI(18:0/15-HETE)	set3_s163	set3_b5	0.612796	0	0.934386	0
(-) PI(18:0/15-HETE)	set3_s164	set3_b3	-0.801144	-1.45919	0.227963	-1.45919
(-) PI(18:0/15-HETE)	set3_s165	set3_b6	-2.09819	-2.33519	-1.06909	-2.33519
(-) PI(18:0/15-HETE)	set3_s166	set3_b5	0.0701414	-2.9131	1.09925	-2.20559
(-) PI(18:0/15-HETE)	set3_s167	set3_b2	-4.42958	-4.53945	-3.40048	-3.83193
(-) PI(18:0/15-HETE)	set3_s168	set3_b2	0.724326	0.506012	-1.96346	-3.21088
(-) PI(18:0/15-HETE)	set3_s11	set3_b8	-4.36983	-2.11595	-3.34072	-2.11595
(-) PI(18:0/15-HETE)	set3_s12	set3_b5	-0.02426	-2.67983	1.00485	-2.67983
(-) PI(18:0/15-HETE)	set3_s13	set3_b6	2.22138	0	3.25049	0
(-) PI(18:0/15-HETE)	set3_s14	set3_b7	2.19098	1.29705	3.22009	1.29705
(-) PI(18:0/15-HETE)	set3_s15	set3_b7	-0.176041	0	0.853066	0
(-) PI(18:0/15-HETE)	set3_s16	set3_b3	2.98324	0	3.30483	0
(-) PI(18:0/15-HETE)	set3_s17	set3_b1	1.18175	1.16097	-1.50604	-2.55592
(-) PI(18:0/15-HETE)	set3_s18	set3_b5	2.30133	-0.740809	-0.386454	-4.4577
(-) PI(18:0/15-HETE)	set3_s19	set3_b8	-1.3041	-1.6215	-0.98251	-1.6215
(-) PI(18:0/15-HETE)	set3_s20	set3_b5	3.17169	4.28087	0.483909	0.563984
(-) PI(18:0/15-HETE)	set3_s21	set3_b1	1.83271	4.46376	-0.855076	0.746872
(-) PI(18:0/15-HETE)	set3_s22	set3_b4	-2.29922	-2.61662	-1.27011	-1.9091
(-) PI(18:0/15-HETE)	set3_s23	set3_b5	0.109868	0	0.431458	0
(-) PI(18:0/15-HETE)	set3_s24	set3_b8	0.199475	-0.018839	1.22858	-0.018839
(-) PI(18:0/15-HETE)	set3_s25	set3_b8	0.973545	0.885243	2.00265	0.885243
(-) PI(18:0/15-HETE)	set3_s26	set3_b5	1.43998	5.86956	-1.2478	2.15267
(-) PI(18:0/15-HETE)	set3_s27	set3_b8	0.893929	0	1.92304	0
(-) PI(18:0/15-HETE)	set3_s28	set3_b4	1.47614	1.65218	-1.21164	-2.06471
(-) PI(18:0/15-HETE)	set3_s29	set3_b8	1.70081	-0.163658	2.72992	-0.163658
(-) PI(18:0/15-HETE)	set3_s30	set3_b1	1.45568	-1.19989	-1.2321	-4.91678
(-) PI(18:0/15-HETE)	set3_s31	set3_b8	-2.03887	0	-1.71728	0
(-) PI(18:0/15-HETE)	set3_s32	set3_b3	0.121631	0	1.15074	0
(-) PI(18:0/15-HETE)	set3_s33	set3_b8	0.118606	0	1.14771	0
(-) PI(18:0/15-HETE)	set3_s34	set3_b5	0.133395	-0.00315845	1.1625	-0.00315845
(-) PI(18:0/15-HETE)	set3_s35	set3_b1	0.855946	0.227331	-1.83184	-3.48956
(-) PI(18:0/15-HETE)	set3_s36	set3_b5	-1.43021	-1.67019	-0.401102	-0.962676
(-) PI(18:0/15-HETE)	set3_s37	set3_b7	0.121631	4.15157	-2.56615	0.434679
(-) PI(18:0/15-HETE)	set3_s38	set3_b2	-1.74158	-3.96296	-0.712474	-3.96296
(-) PI(18:0/15-HETE)	set3_s39	set3_b4	-0.379884	-0.468186	0.649222	-0.468186
(-) PI(18:0/15-HETE)	set3_s40	set3_b6	0.22697	-3.29414	1.25608	-3.29414
(-) PI(18:0/15-HETE)	set3_s41	set3_b7	3.52111	0	4.55021	0
(-) PI(18:0/15-HETE)	set3_s42	set3_b8	-2.43849	-3.59191	-2.1169	-3.59191
(-) PI(18:0/15-HETE)	set3_s43	set3_b2	-1.90602	2.12392	-0.876912	2.12392
(-) PI(18:0/15-HETE)	set3_s44	set3_b8	-1.99864	0	-0.969537	0
(-) PI(18:0/15-HETE)	set3_s45	set3_b5	-2.9635	-2.12125	-1.9344	-2.12125
(-) PI(18:0/15-HETE)	set3_s46	set3_b4	2.71302	0	3.74212	0
(-) PI(18:0/15-HETE)	set3_s47	set3_b4	0.532606	-0.134268	0.854196	-0.134268
(-) PI(18:0/15-HETE)	set3_s48	set3_b4	-2.63105	0	-1.60195	0
(-) PI(18:0/15-HETE)	set3_s49	set3_b5	-1.41397	-0.682354	-0.384865	-0.682354
(-) PI(18:0/15-HETE)	set3_s50	set3_b7	-3.03407	-2.95993	-2.00496	-2.25241
(-) PI(18:0/15-HETE)	set3_s51	set3_b7	-3.71531	-5.04663	-2.68621	-5.04663
(-) PI(18:0/15-HETE)	set3_s52	set3_b2	0.0207725	0	1.04988	0
(-) PI(18:0/15-HETE)	set3_s53	set3_b5	3.4945	2.68859	4.52361	2.68859
(-) PI(18:0/15-HETE)	set3_s54	set3_b6	0.136553	0	1.16566	0
(-) PI(18:0/15-HETE)	set3_s55	set3_b5	-2.13845	-1.52296	-1.10934	-0.815445
(-) PI(18:0/15-HETE)	set3_s56	set3_b1	-3.99896	-2.30565	-2.96986	-2.30565
(-) PI(18:0/15-HETE)	set3_s57	set3_b6	-2.36797	-2.4896	-1.33887	-2.4896
(-) PI(18:0/15-HETE)	set3_s58	set3_b6	0.628615	0	1.65772	0
(-) PI(18:0/15-HETE)	set3_s59	set3_b1	-2.48748	-3.43056	-1.45838	-3.43056
(-) PI(18:0/15-HETE)	set3_s60	set3_b4	0.121631	2.34205	-2.56615	-1.37484
(-) PI(18:0/15-HETE)	set3_s61	set3_b8	0.90688	-0.957587	-1.7809	-4.67448
(-) PI(18:0/15-HETE)	set3_s62	set3_b5	0.0989193	0	1.12803	0
(-) PI(18:0/15-HETE)	set3_s63	set3_b7	-3.88159	-4.68751	-2.85249	-4.68751
(-) PI(18:0/15-HETE)	set3_s64	set3_b5	-1.66825	-1.78988	-0.639145	-1.78988
(-) PI(18:0/15-HETE)	set3_s65	set3_b8	0.259163	1.75076	-2.42862	-1.96613
(-) PI(18:0/15-HETE)	set3_s66	set3_b7	-2.47563	0	-1.44652	0
(-) PI(18:0/15-HETE)	set3_s67	set3_b8	-2.04984	-2.02652	-1.72825	-2.02652
(-) PI(18:0/15-HETE)	set3_s68	set3_b3	-0.926042	-1.67476	0.103065	-1.67476
(-) PI(18:0/15-HETE)	set3_s69	set3_b7	0.622158	3.25321	-2.06562	-0.463677
(-) PI(18:0/15-HETE)	set3_s70	set3_b1	-3.64274	0	-2.61364	0
(-) PI(18:0/15-HETE)	set3_s71	set3_b7	2.41859	3.54934	-0.269192	-0.16755
(-) PI(18:0/15-HETE)	set3_s72	set3_b2	-0.0726108	0	0.956496	0
(-) PI(18:0/15-HETE)	set3_s73	set3_b8	-2.22042	0	-1.19131	0
(-) PI(18:0/15-HETE)	set3_s74	set3_b7	1.78927	-1.36396	2.81838	-1.36396
(-) PI(18:0/15-HETE)	set3_s75	set3_b3	0.00349063	-0.609305	1.0326	0.0982114
(-) PI(18:0/15-HETE)	set3_s76	set3_b8	-4.42958	0	-3.40048	0
(-) PI(18:0/15-HETE)	set3_s78	set3_b8	0.943075	0	1.97218	0
(-) PI(18:0/15-HETE)	set3_s79	set3_b7	-1.77803	-2.69553	-0.74892	-2.69553
(-) PI(18:0/15-HETE)	set3_s80	set3_b2	0.554989	0.31799	-2.13279	-3.3989
(-) PI(18:0/15-HETE)	set3_s81	set3_b2	-0.0233263	0	0.298264	0
(-) PI(18:0/15-HETE)	set3_s82	set3_b3	-0.799447	0.893865	0.229659	0.893865
(-) PI(18:0/15-HETE)	set3_s83	set3_b7	-4.42958	-4.53945	-3.40048	-3.83193
(-) PI(18:0/15-HETE)	set3_s84	set3_b6	-2.82606	-5.8682	-1.79695	-5.8682
(-) PI(18:0/15-HETE)	set3_s85	set3_b2	1.54527	-1.97584	-1.14251	-5.69273
(-) PI(18:0/15-HETE)	set3_s86	set3_b5	0.539144	0.611755	1.56825	0.611755
(-) PI(18:0/15-HETE)	set3_s87	set3_b4	-0.446096	-0.669116	0.583011	-0.669116
(-) PI(18:0/15-HETE)	set3_s88	set3_b7	2.65557	0	3.68468	0
(-) PI(18:0/15-HETE)	set3_s89	set3_b8	-2.07251	-2.73056	-1.04341	-2.73056
(-) PI(18:0/15-HETE)	set3_s90	set3_b3	0.917503	0	1.94661	0
(-) PC(20:2_22:6)	set1_s36	set1_b6	-0.0659503	0.182535	0.365391	0.976992
(-) PC(20:2_22:6)	set1_s28	set1_b6	-1.44129	-0.578407	-1.00995	0.21605
(-) PC(20:2_22:6)	set1_s52	set1_b6	-0.750057	-0.457483	-0.318716	0.336974
(-) PC(20:2_22:6)	set1_s45	set1_b6	1.23324	0.892831	0.870128	0.892831
(-) PC(20:2_22:6)	set1_s17	set1_b6	0.661175	0.587688	0.29806	0.587688
(-) PC(20:2_22:6)	set1_s15	set1_b6	1.3494	0	0.986286	0
(-) PC(20:2_22:6)	set1_s14	set1_b6	-0.634819	0	-0.997935	0
(-) PC(20:2_22:6)	set1_s26	set1_b6	0.566019	0	0.202903	0
(-) PC(20:2_22:6)	set1_s5	set1_b6	0.16541	-0.338588	0.596751	0.455869
(-) PC(20:2_22:6)	set2_s61	set2_b1	-2.26636	0	-2.62948	0
(-) PC(20:2_22:6)	set2_s100	set2_b1	-0.00418761	-0.0684672	0.427154	0.72599
(-) PC(20:2_22:6)	set2_s1	set2_b1	0.567536	0	0.20442	0
(-) PC(20:2_22:6)	set2_s37	set2_b1	1.8609	1.84757	1.49778	0.22456
(-) PC(20:2_22:6)	set2_s16	set2_b1	1.54312	1.74346	1.97447	2.53791
(-) PC(20:2_22:6)	set2_s91	set2_b1	1.09977	-0.28459	1.53111	0.509866
(-) PC(20:2_22:6)	set2_s79	set2_b1	-0.431488	-0.646714	-0.00014675	0.147743
(-) PC(20:2_22:6)	set2_s18	set2_b1	-2.18837	0	-0.928477	0
(-) PC(20:2_22:6)	set2_s2	set2_b1	-1.41494	-0.896255	-0.9836	-0.101798
(-) PC(20:2_22:6)	set2_s94	set2_b2	1.2129	0.82744	0.849782	-0.795567
(-) PC(20:2_22:6)	set2_s46	set2_b2	0.181514	-0.355469	-0.181602	-0.355469
(-) PC(20:2_22:6)	set2_s57	set2_b2	0.10388	0.592114	-0.259236	0.592114
(-) PC(20:2_22:6)	set2_s81	set2_b2	-0.384131	0	-0.747246	0
(-) PC(20:2_22:6)	set2_s31	set2_b2	-0.300093	0	-0.663209	0
(-) PC(20:2_22:6)	set2_s103	set2_b2	1.55713	2.96538	1.19402	2.96538
(-) PC(20:2_22:6)	set2_s68	set2_b2	-0.274724	-0.666989	-0.63784	-2.29
(-) PC(20:2_22:6)	set2_s27	set2_b2	0.745552	-0.372855	1.17689	0.421602
(-) PC(20:2_22:6)	set2_s65	set2_b2	0.484266	0	0.121151	0
(-) PC(20:2_22:6)	set2_s35	set2_b3	-1.37547	-1.22734	-0.94413	-0.432879
(-) PC(20:2_22:6)	set2_s60	set2_b3	-1.955	0	-0.695112	0
(-) PC(20:2_22:6)	set2_s40	set2_b3	0.274042	-0.789269	0.705383	0.00518794
(-) PC(20:2_22:6)	set2_s52	set2_b3	1.43827	2.03684	1.07515	0.413836
(-) PC(20:2_22:6)	set2_s30	set2_b3	0.308895	-0.672663	-0.0542205	-0.672663
(-) PC(20:2_22:6)	set2_s71	set2_b3	-2.30196	0	-1.04207	0
(-) PC(20:2_22:6)	set2_s62	set2_b3	0.517031	0	0.153915	0
(-) PC(20:2_22:6)	set2_s23	set2_b3	0.0160931	0.521493	-0.347023	0.521493
(-) PC(20:2_22:6)	set2_s54	set2_b3	-4.48974	-4.45734	-3.22985	-4.45734
(-) PC(20:2_22:6)	set2_s55	set2_b4	-0.143071	0.731064	-0.506187	0.731064
(-) PC(20:2_22:6)	set2_s13	set2_b4	0.909579	0.383917	1.34092	1.17837
(-) PC(20:2_22:6)	set2_s77	set2_b4	-2.44164	-0.175281	-2.0103	0.619176
(-) PC(20:2_22:6)	set2_s14	set2_b4	-0.069838	0	-0.432954	0
(-) PC(20:2_22:6)	set2_s50	set2_b4	1.56352	0.93794	1.99486	1.7324
(-) PC(20:2_22:6)	set2_s17	set2_b4	0.353626	0	-0.00948959	0
(-) PC(20:2_22:6)	set2_s7	set2_b4	0.435791	0.769972	0.0726753	0.769972
(-) PC(20:2_22:6)	set2_s29	set2_b4	0.0642796	0	-0.298836	0
(-) PC(20:2_22:6)	set2_s84	set2_b4	0.221115	-0.219424	-0.142001	-0.219424
(-) PC(20:2_22:6)	set2_s93	set2_b5	0.0133291	0	1.27322	0
(-) PC(20:2_22:6)	set2_s73	set2_b5	0.600192	0	0.237076	0
(-) PC(20:2_22:6)	set2_s24	set2_b5	-0.62431	-0.768916	-0.192969	0.0255404
(-) PC(20:2_22:6)	set2_s78	set2_b5	-0.177538	2.01083	-0.540653	0.387824
(-) PC(20:2_22:6)	set2_s4	set2_b5	-0.0388158	-1.42318	-0.401931	-1.42318
(-) PC(20:2_22:6)	set2_s33	set2_b5	0.070168	0.270502	-0.292948	0.270502
(-) PC(20:2_22:6)	set2_s56	set2_b5	0.215226	0	-0.147889	0
(-) PC(20:2_22:6)	set2_s90	set2_b5	0.564147	0.171882	0.201031	-1.45113
(-) PC(20:2_22:6)	set2_s3	set2_b5	0.318827	-0.248709	0.750168	0.545748
(-) PC(20:2_22:6)	set2_s10	set2_b6	-0.515867	-0.131736	-0.0845261	0.66272
(-) PC(20:2_22:6)	set2_s34	set2_b6	2.25517	1.7709	1.89205	1.7709
(-) PC(20:2_22:6)	set2_s72	set2_b6	0.536983	0	0.173867	0
(-) PC(20:2_22:6)	set2_s83	set2_b6	-0.915859	-0.397173	-0.484518	0.397284
(-) PC(20:2_22:6)	set2_s104	set2_b6	0.385458	0	1.64535	0
(-) PC(20:2_22:6)	set2_s15	set2_b6	0.372878	-0.745529	0.00976192	-0.745529
(-) PC(20:2_22:6)	set2_s42	set2_b6	0.621198	0.921291	0.258082	0.921291
(-) PC(20:2_22:6)	set2_s74	set2_b6	-0.0874834	1.32076	-0.450599	1.32076
(-) PC(20:2_22:6)	set2_s53	set2_b6	-0.488234	0	-0.851349	0
(-) PC(20:2_22:6)	set2_s9	set2_b7	0.283303	2.58526	-0.0798124	0.962257
(-) PC(20:2_22:6)	set2_s87	set2_b7	0.157337	0.305472	-0.205778	0.305472
(-) PC(20:2_22:6)	set2_s92	set2_b7	-0.683624	-0.0850507	0.576267	-0.0850507
(-) PC(20:2_22:6)	set2_s69	set2_b7	1.06331	0	0.700195	0
(-) PC(20:2_22:6)	set2_s38	set2_b7	-0.334181	0	-0.697297	0
(-) PC(20:2_22:6)	set2_s41	set2_b7	0.0106639	1.96567	-0.352452	0.34266
(-) PC(20:2_22:6)	set2_s8	set2_b7	1.05476	0.429186	0.691648	0.429186
(-) PC(20:2_22:6)	set2_s47	set2_b7	-1.26544	-1.1956	-0.834095	-0.401141
(-) PC(20:2_22:6)	set2_s32	set2_b7	0.981558	0	0.618442	0
(-) PC(20:2_22:6)	set2_s67	set2_b8	-0.0329465	0.472454	-0.396062	0.472454
(-) PC(20:2_22:6)	set2_s76	set2_b8	0.476155	0.331549	0.11304	0.331549
(-) PC(20:2_22:6)	set2_s96	set2_b8	-0.0407325	-0.557763	-0.403848	-0.557763
(-) PC(20:2_22:6)	set2_s45	set2_b8	2.13817	1.53798	2.56951	2.33243
(-) PC(20:2_22:6)	set2_s5	set2_b8	-0.227191	-0.580817	0.20415	0.21364
(-) PC(20:2_22:6)	set2_s49	set2_b8	-0.032406	0	1.22749	0
(-) PC(20:2_22:6)	set2_s88	set2_b8	0.440539	0	0.0774232	0
(-) PC(20:2_22:6)	set2_s21	set2_b8	0.170845	-0.354817	-0.19227	-0.354817
(-) PC(20:2_22:6)	set2_s63	set2_b8	1.38436	0	1.02125	0
(-) PC(20:2_22:6)	set2_s95	set2_b9	-0.10687	-0.17115	0.324471	0.623307
(-) PC(20:2_22:6)	set2_s75	set2_b9	0.392265	0	1.65216	0
(-) PC(20:2_22:6)	set2_s28	set2_b9	-0.874135	0	-1.23725	0
(-) PC(20:2_22:6)	set2_s82	set2_b9	-1.10538	1.16098	-0.674036	1.95544
(-) PC(20:2_22:6)	set2_s48	set2_b9	0.515449	-0.0520868	0.152334	-0.0520868
(-) PC(20:2_22:6)	set2_s99	set2_b9	2.42656	2.81069	2.06344	2.81069
(-) PC(20:2_22:6)	set2_s64	set2_b9	1.25971	1.24638	0.89659	-0.376631
(-) PC(20:2_22:6)	set2_s6	set2_b9	-0.200334	0	-0.56345	0
(-) PC(20:2_22:6)	set2_s107	set2_b9	-2.3306	-2.54582	-1.89925	-1.75137
(-) PC(20:2_22:6)	set2_s70	set2_b10	1.11841	0	0.755291	0
(-) PC(20:2_22:6)	set2_s26	set2_b10	-0.518686	0	-0.881802	0
(-) PC(20:2_22:6)	set2_s106	set2_b10	0.236203	2.42457	-0.126913	0.801564
(-) PC(20:2_22:6)	set2_s80	set2_b10	1.65148	1.26602	1.28836	-0.356989
(-) PC(20:2_22:6)	set2_s43	set2_b10	-1.40825	0	-1.77136	0
(-) PC(20:2_22:6)	set2_s98	set2_b10	0.197903	-0.33908	0.629244	0.455377
(-) PC(20:2_22:6)	set2_s19	set2_b10	-1.01187	-0.523637	-0.580529	0.27082
(-) PC(20:2_22:6)	set2_s59	set2_b10	0.760509	0.276243	0.397393	0.276243
(-) PC(20:2_22:6)	set2_s85	set2_b10	-2.64403	-0.689026	-1.38414	-0.689026
(-) PC(20:2_22:6)	set2_s44	set2_b11	0.271906	-0.245125	-0.0912095	-0.245125
(-) PC(20:2_22:6)	set2_s97	set2_b11	0.835352	-0.146206	1.26669	0.648251
(-) PC(20:2_22:6)	set2_s58	set2_b11	-0.598573	0	0.661318	0
(-) PC(20:2_22:6)	set2_s66	set2_b11	-0.148135	0	-0.511251	0
(-) PC(20:2_22:6)	set2_s36	set2_b11	-0.409014	-0.376608	-0.77213	-1.99962
(-) PC(20:2_22:6)	set2_s12	set2_b11	0.214551	0.514644	-0.148564	0.514644
(-) PC(20:2_22:6)	set2_s20	set2_b11	-0.316438	1.98552	-0.679554	0.362516
(-) PC(20:2_22:6)	set2_s89	set2_b11	0.625578	0	0.262463	0
(-) PC(20:2_22:6)	set2_s101	set2_b11	0.79454	-0.26877	1.22588	0.525686
(-) PC(20:2_22:6)	set2_s51	set2_b12	-0.5054	0	-0.868516	0
(-) PC(20:2_22:6)	set2_s108	set2_b12	-0.198421	0.135759	0.23292	0.930216
(-) PC(20:2_22:6)	set2_s86	set2_b12	-1.2355	-0.361363	-0.804157	0.433093
(-) PC(20:2_22:6)	set2_s102	set2_b12	0.34475	-0.00887602	-0.0183656	-0.00887602
(-) PC(20:2_22:6)	set2_s11	set2_b12	0.140788	0.210626	-0.222328	0.210626
(-) PC(20:2_22:6)	set2_s105	set2_b12	0.144606	0	-0.218509	0
(-) PC(20:2_22:6)	set2_s39	set2_b12	0.525662	0	0.162547	0
(-) PC(20:2_22:6)	set2_s22	set2_b12	0.29314	-0.147399	0.724481	0.647058
(-) PC(20:2_22:6)	set2_s25	set2_b12	1.67833	1.07814	1.31522	1.07814
(-) PC(20:2_22:6)	set1_s27	set1_b1	0.326771	0	-0.0363444	0
(-) PC(20:2_22:6)	set1_s16	set1_b1	0.432951	0	0.0698352	0
(-) PC(20:2_22:6)	set1_s48	set1_b1	-0.140967	0.493852	0.290374	1.28831
(-) PC(20:2_22:6)	set1_s49	set1_b1	-0.88571	-0.637225	-0.454369	0.157232
(-) PC(20:2_22:6)	set1_s42	set1_b1	0.155441	0.0274722	0.586782	0.821929
(-) PC(20:2_22:6)	set1_s12	set1_b1	-3.79943	0	-2.53954	0
(-) PC(20:2_22:6)	set1_s23	set1_b1	0.714927	3.46801	0.351811	1.845
(-) PC(20:2_22:6)	set1_s11	set1_b1	-0.595402	-1.22626	-0.164061	-0.431805
(-) PC(20:2_22:6)	set1_s51	set1_b1	0.636276	0.291924	0.27316	0.291924
(-) PC(20:2_22:6)	set1_s44	set1_b2	0.63086	0	0.267744	0
(-) PC(20:2_22:6)	set1_s7	set1_b2	-0.228336	0	-0.591451	0
(-) PC(20:2_22:6)	set1_s18	set1_b2	0.510802	0.16645	0.942143	0.960907
(-) PC(20:2_22:6)	set1_s24	set1_b2	0.127969	0	-0.235147	0
(-) PC(20:2_22:6)	set1_s35	set1_b2	1.45614	5.25557	1.09303	3.63256
(-) PC(20:2_22:6)	set1_s25	set1_b2	-0.966471	-0.103592	-0.53513	0.690865
(-) PC(20:2_22:6)	set1_s40	set1_b2	-0.406179	-0.479666	0.0251617	0.31479
(-) PC(20:2_22:6)	set1_s39	set1_b2	0.157425	-0.448199	0.588767	0.346258
(-) PC(20:2_22:6)	set1_s32	set1_b2	-1.07229	-1.39906	-0.640945	-0.6046
(-) PC(20:2_22:6)	set1_s9	set1_b3	-0.285028	-0.0566922	-0.648143	-0.0566922
(-) PC(20:2_22:6)	set1_s3	set1_b3	-0.250958	0.383862	-0.614073	0.383862
(-) PC(20:2_22:6)	set1_s53	set1_b3	0.503997	0	0.140882	0
(-) PC(20:2_22:6)	set1_s13	set1_b3	0.839157	-0.510245	1.2705	0.284212
(-) PC(20:2_22:6)	set1_s6	set1_b3	0.344352	0	-0.0187639	0
(-) PC(20:2_22:6)	set1_s47	set1_b3	0.490891	0.0579396	0.127775	0.0579396
(-) PC(20:2_22:6)	set1_s20	set1_b3	-0.467652	-0.175078	-0.0363104	0.619379
(-) PC(20:2_22:6)	set1_s22	set1_b3	1.30863	5.10806	0.945515	3.48505
(-) PC(20:2_22:6)	set1_s21	set1_b3	-0.248485	0	-0.611601	0
(-) PC(20:2_22:6)	set1_s2	set1_b4	0.047041	-0.38591	0.478382	0.408547
(-) PC(20:2_22:6)	set1_s54	set1_b4	0.675311	0.171313	0.312195	0.171313
(-) PC(20:2_22:6)	set1_s33	set1_b4	-2.75308	0	-1.49319	0
(-) PC(20:2_22:6)	set1_s8	set1_b4	-0.0463469	0.181989	0.384994	0.976446
(-) PC(20:2_22:6)	set1_s30	set1_b4	-0.86288	0	-1.226	0
(-) PC(20:2_22:6)	set1_s38	set1_b4	0.560747	-0.0448774	0.992088	0.749579
(-) PC(20:2_22:6)	set1_s46	set1_b4	0.581691	-0.767711	1.01303	0.0267459
(-) PC(20:2_22:6)	set1_s41	set1_b4	0.340413	0	-0.0227028	0
(-) PC(20:2_22:6)	set1_s34	set1_b4	0.238353	-0.327666	-0.124762	-0.327666
(-) PC(20:2_22:6)	set1_s10	set1_b5	0.214265	0.0862964	-0.148851	0.0862964
(-) PC(20:2_22:6)	set1_s50	set1_b5	0.20571	-0.134703	0.637051	0.659753
(-) PC(20:2_22:6)	set1_s19	set1_b5	-0.0957137	-0.726574	-0.458829	-0.726574
(-) PC(20:2_22:6)	set1_s29	set1_b5	-0.292574	0	-0.655689	0
(-) PC(20:2_22:6)	set1_s37	set1_b5	0.549357	3.30244	0.186242	1.67943
(-) PC(20:2_22:6)	set1_s43	set1_b5	0.667024	0.101005	1.09837	0.895462
(-) PC(20:2_22:6)	set1_s31	set1_b5	0.605625	0	0.242509	0
(-) PC(20:2_22:6)	set1_s4	set1_b5	0.0796847	-0.247087	-0.283431	-0.247087
(-) PC(20:2_22:6)	set1_s1	set1_b5	0.0734869	0	-0.289629	0
(-) PC(20:2_22:6)	set3_s1	set3_b6	0.892759	0.262316	1.3241	1.05677
(-) PC(20:2_22:6)	set3_s2	set3_b2	0.15189	0	-0.211225	0
(-) PC(20:2_22:6)	set3_s3	set3_b7	-1.1619	0	-1.52502	0
(-) PC(20:2_22:6)	set3_s4	set3_b4	1.19972	0.421333	0.8366	0.421333
(-) PC(20:2_22:6)	set3_s5	set3_b2	1.0448	0.677105	0.681683	0.677105
(-) PC(20:2_22:6)	set3_s6	set3_b3	0.106557	-1.77845	0.537898	-0.983993
(-) PC(20:2_22:6)	set3_s7	set3_b6	1.09609	1.11213	0.732976	1.11213
(-) PC(20:2_22:6)	set3_s8	set3_b6	1.11573	-0.987612	0.752613	-0.987612
(-) PC(20:2_22:6)	set3_s9	set3_b8	0.0690428	0	-0.294073	0
(-) PC(20:2_22:6)	set3_s10	set3_b7	-1.09923	1.8569	-0.667886	2.65136
(-) PC(20:2_22:6)	set3_s91	set3_b5	1.35523	0.724786	0.992113	0.724786
(-) PC(20:2_22:6)	set3_s92	set3_b1	-1.76683	0	-0.506937	0
(-) PC(20:2_22:6)	set3_s93	set3_b6	-3.11301	-1.38416	-1.85312	-1.38416
(-) PC(20:2_22:6)	set3_s94	set3_b8	-0.793453	-1.99146	-1.15657	-1.99146
(-) PC(20:2_22:6)	set3_s95	set3_b3	-1.031	0	-1.39412	0
(-) PC(20:2_22:6)	set3_s96	set3_b3	0.428605	-2.87859	0.859946	-2.08413
(-) PC(20:2_22:6)	set3_s97	set3_b8	-0.612819	2.62017	-0.181477	3.41463
(-) PC(20:2_22:6)	set3_s98	set3_b1	-2.84163	0	-1.58174	0
(-) PC(20:2_22:6)	set3_s99	set3_b8	-0.568045	-0.821838	-0.931161	-2.44484
(-) PC(20:2_22:6)	set3_s100	set3_b6	-0.651817	0	-1.01493	0
(-) PC(20:2_22:6)	set3_s101	set3_b2	1.46146	2.62337	1.09835	2.62337
(-) PC(20:2_22:6)	set3_s102	set3_b8	0.947907	0.200094	1.37925	0.994551
(-) PC(20:2_22:6)	set3_s103	set3_b6	1.19801	0	0.834891	0
(-) PC(20:2_22:6)	set3_s104	set3_b7	0.367694	0	0.00457804	0
(-) PC(20:2_22:6)	set3_s105	set3_b1	-0.429882	0	0.83001	0
(-) PC(20:2_22:6)	set3_s106	set3_b3	-0.517197	0.176593	-0.880312	0.176593
(-) PC(20:2_22:6)	set3_s107	set3_b4	-0.84898	-0.623638	-1.2121	-2.24664
(-) PC(20:2_22:6)	set3_s108	set3_b2	-1.64031	1.31582	-2.00342	1.31582
(-) PC(20:2_22:6)	set3_s109	set3_b4	1.175	0	0.811887	0
(-) PC(20:2_22:6)	set3_s110	set3_b8	-1.77596	0	-2.13908	0
(-) PC(20:2_22:6)	set3_s111	set3_b6	-3.02179	0	-1.76189	0
(-) PC(20:2_22:6)	set3_s112	set3_b2	-3.2014	-0.557383	-3.56452	-0.557383
(-) PC(20:2_22:6)	set3_s113	set3_b3	0.245351	1.28455	0.676692	2.079
(-) PC(20:2_22:6)	set3_s114	set3_b6	-2.47688	0	-1.21699	0
(-) PC(20:2_22:6)	set3_s115	set3_b6	0.778383	0	0.415267	0
(-) PC(20:2_22:6)	set3_s116	set3_b6	-0.136804	1.63002	-0.49992	0.007017
(-) PC(20:2_22:6)	set3_s117	set3_b5	-0.25495	-1.9004	0.176391	-1.10594
(-) PC(20:2_22:6)	set3_s118	set3_b8	-0.361367	-0.406319	0.0699739	0.388138
(-) PC(20:2_22:6)	set3_s119	set3_b6	1.52407	0.882003	1.16096	0.882003
(-) PC(20:2_22:6)	set3_s120	set3_b1	0.165149	1.9601	-0.197967	1.9601
(-) PC(20:2_22:6)	set3_s121	set3_b2	0.170945	0	1.43084	0
(-) PC(20:2_22:6)	set3_s122	set3_b3	0.36125	1.38054	-0.00186568	1.38054
(-) PC(20:2_22:6)	set3_s123	set3_b1	-0.206565	-0.761626	0.224777	0.0328306
(-) PC(20:2_22:6)	set3_s124	set3_b1	-0.603412	-1.39991	-0.17207	-0.605454
(-) PC(20:2_22:6)	set3_s125	set3_b1	0.595653	1.28011	0.232537	1.28011
(-) PC(20:2_22:6)	set3_s126	set3_b3	-2.98768	0.0341028	-1.72779	0.0341028
(-) PC(20:2_22:6)	set3_s127	set3_b8	-2.64402	0	-3.00714	0
(-) PC(20:2_22:6)	set3_s128	set3_b8	0.911754	-0.0379686	0.548638	-0.0379686
(-) PC(20:2_22:6)	set3_s129	set3_b8	-0.900738	0	-1.26385	0
(-) PC(20:2_22:6)	set3_s130	set3_b8	1.77364	1.78164	1.41053	1.78164
(-) PC(20:2_22:6)	set3_s131	set3_b7	0.104988	-1.6105	-0.258128	-3.23351
(-) PC(20:2_22:6)	set3_s132	set3_b2	-0.0652226	0	-0.428338	0
(-) PC(20:2_22:6)	set3_s133	set3_b1	-1.02779	0.00321763	-0.596445	0.797674
(-) PC(20:2_22:6)	set3_s134	set3_b4	-0.0638689	0	-0.426985	0
(-) PC(20:2_22:6)	set3_s135	set3_b7	0.240564	-0.957443	0.671905	-0.162986
(-) PC(20:2_22:6)	set3_s136	set3_b1	1.32391	1.33191	0.960799	1.33191
(-) PC(20:2_22:6)	set3_s137	set3_b6	0.562174	0.452909	0.199058	0.452909
(-) PC(20:2_22:6)	set3_s138	set3_b2	2.18442	1.43661	1.82131	1.43661
(-) PC(20:2_22:6)	set3_s139	set3_b7	0.642071	0	0.278956	0
(-) PC(20:2_22:6)	set3_s140	set3_b5	-0.877117	-1.67362	-1.24023	-1.67362
(-) PC(20:2_22:6)	set3_s141	set3_b3	1.26091	1.08996	0.897794	-0.533042
(-) PC(20:2_22:6)	set3_s142	set3_b8	1.64545	0	1.28234	0
(-) PC(20:2_22:6)	set3_s143	set3_b8	-0.00799123	0	-0.371107	0
(-) PC(20:2_22:6)	set3_s144	set3_b2	-4.231	-1.75412	-2.97111	-1.75412
(-) PC(20:2_22:6)	set3_s145	set3_b1	1.37311	1.08519	1.80445	1.87965
(-) PC(20:2_22:6)	set3_s146	set3_b5	0.109265	0	-0.25385	0
(-) PC(20:2_22:6)	set3_s147	set3_b1	0.40752	1.42681	0.838861	2.22127
(-) PC(20:2_22:6)	set3_s148	set3_b3	-0.416653	0.235165	0.0146886	1.02962
(-) PC(20:2_22:6)	set3_s149	set3_b3	-0.727924	0	-1.09104	0
(-) PC(20:2_22:6)	set3_s150	set3_b7	0.627553	0.692776	0.264438	0.692776
(-) PC(20:2_22:6)	set3_s151	set3_b2	-0.363783	0.754477	0.0675581	1.54893
(-) PC(20:2_22:6)	set3_s152	set3_b6	-1.47228	1.17174	-1.04094	1.96619
(-) PC(20:2_22:6)	set3_s153	set3_b8	-1.69739	-0.796656	-1.26605	-0.00219872
(-) PC(20:2_22:6)	set3_s154	set3_b3	-2.56806	-2.82185	-1.30817	-2.82185
(-) PC(20:2_22:6)	set3_s155	set3_b5	-0.684459	0	-1.04758	0
(-) PC(20:2_22:6)	set3_s156	set3_b2	-0.728034	-2.37349	-1.09115	-2.37349
(-) PC(20:2_22:6)	set3_s157	set3_b4	0.7177	1.36952	0.354585	1.36952
(-) PC(20:2_22:6)	set3_s158	set3_b4	1.22028	1.23632	0.857167	1.23632
(-) PC(20:2_22:6)	set3_s159	set3_b2	-1.79495	0	-2.15807	0
(-) PC(20:2_22:6)	set3_s160	set3_b8	-2.31087	0	-2.67399	0
(-) PC(20:2_22:6)	set3_s161	set3_b1	0.908978	0	0.545862	0
(-) PC(20:2_22:6)	set3_s162	set3_b7	-0.359925	0	-0.723041	0
(-) PC(20:2_22:6)	set3_s163	set3_b5	1.71549	0	2.97538	0
(-) PC(20:2_22:6)	set3_s164	set3_b3	0.280355	0.344224	-0.082761	0.344224
(-) PC(20:2_22:6)	set3_s165	set3_b6	0.85006	0.781018	0.486945	0.781018
(-) PC(20:2_22:6)	set3_s166	set3_b5	0.680779	2.40963	0.317664	0.786627
(-) PC(20:2_22:6)	set3_s167	set3_b2	2.16915	2.57852	1.80603	0.95551
(-) PC(20:2_22:6)	set3_s168	set3_b2	1.5967	3.90757	2.02804	4.70203
(-) PC(20:2_22:6)	set3_s11	set3_b8	3.59411	3.48485	3.231	3.48485
(-) PC(20:2_22:6)	set3_s12	set3_b5	0.270998	3.10442	-0.0921176	3.10442
(-) PC(20:2_22:6)	set3_s13	set3_b6	-1.0392	0	-1.40231	0
(-) PC(20:2_22:6)	set3_s14	set3_b7	-0.67254	2.56045	-1.03566	2.56045
(-) PC(20:2_22:6)	set3_s15	set3_b7	0.287924	0	-0.075192	0
(-) PC(20:2_22:6)	set3_s16	set3_b3	-1.72886	0	-0.468964	0
(-) PC(20:2_22:6)	set3_s17	set3_b1	0.0286621	-1.85635	0.460003	-1.06189
(-) PC(20:2_22:6)	set3_s18	set3_b5	-0.340708	0.387216	0.0906331	1.18167
(-) PC(20:2_22:6)	set3_s19	set3_b8	-0.155514	2.68611	1.10438	2.68611
(-) PC(20:2_22:6)	set3_s20	set3_b5	-0.42609	-0.793784	0.00525106	0.000673019
(-) PC(20:2_22:6)	set3_s21	set3_b1	0.0107575	-0.581551	0.442099	0.212906
(-) PC(20:2_22:6)	set3_s22	set3_b4	0.161417	3.00305	-0.201698	1.38004
(-) PC(20:2_22:6)	set3_s23	set3_b5	-0.409372	0	0.85052	0
(-) PC(20:2_22:6)	set3_s24	set3_b8	-0.76333	1.54754	-1.12645	1.54754
(-) PC(20:2_22:6)	set3_s25	set3_b8	1.22192	1.58184	0.858799	1.58184
(-) PC(20:2_22:6)	set3_s26	set3_b5	0.481774	-2.82542	0.913115	-2.03096
(-) PC(20:2_22:6)	set3_s27	set3_b8	-3.23299	0	-3.5961	0
(-) PC(20:2_22:6)	set3_s28	set3_b4	-0.308192	-0.596116	0.123149	0.198341
(-) PC(20:2_22:6)	set3_s29	set3_b8	-1.60922	0.166745	-1.97233	0.166745
(-) PC(20:2_22:6)	set3_s30	set3_b1	-1.63572	1.1977	-1.20438	1.99216
(-) PC(20:2_22:6)	set3_s31	set3_b8	0.253792	0	1.51368	0
(-) PC(20:2_22:6)	set3_s32	set3_b3	0.295774	0	-0.067342	0
(-) PC(20:2_22:6)	set3_s33	set3_b8	-1.01929	0	-1.3824	0
(-) PC(20:2_22:6)	set3_s34	set3_b5	1.05596	0.500894	0.69284	0.500894
(-) PC(20:2_22:6)	set3_s35	set3_b1	0.188528	0.882318	0.619869	1.67678
(-) PC(20:2_22:6)	set3_s36	set3_b5	0.434197	2.91108	0.0710811	1.28807
(-) PC(20:2_22:6)	set3_s37	set3_b7	0.906734	-0.0022438	1.33808	0.792213
(-) PC(20:2_22:6)	set3_s38	set3_b2	0.497952	1.53715	0.134836	1.53715
(-) PC(20:2_22:6)	set3_s39	set3_b4	0.64994	1.00987	0.286825	1.00987
(-) PC(20:2_22:6)	set3_s40	set3_b6	0.332094	3.40112	-0.0310219	3.40112
(-) PC(20:2_22:6)	set3_s41	set3_b7	-3.06903	0	-3.43214	0
(-) PC(20:2_22:6)	set3_s42	set3_b8	0.316312	0.145368	1.5762	0.145368
(-) PC(20:2_22:6)	set3_s43	set3_b2	1.7943	0.885319	1.43118	0.885319
(-) PC(20:2_22:6)	set3_s44	set3_b8	0.796499	0	0.433383	0
(-) PC(20:2_22:6)	set3_s45	set3_b5	1.51144	0.733062	1.14833	0.733062
(-) PC(20:2_22:6)	set3_s46	set3_b4	-2.95613	0	-3.31924	0
(-) PC(20:2_22:6)	set3_s47	set3_b4	-2.06525	-0.298423	-0.805359	-0.298423
(-) PC(20:2_22:6)	set3_s48	set3_b4	0.592309	0	0.229193	0
(-) PC(20:2_22:6)	set3_s49	set3_b5	1.67236	1.03029	1.30925	1.03029
(-) PC(20:2_22:6)	set3_s50	set3_b7	0.817078	1.24696	0.453962	-0.376048
(-) PC(20:2_22:6)	set3_s51	set3_b7	0.252507	1.15325	-0.110608	1.15325
(-) PC(20:2_22:6)	set3_s52	set3_b2	1.88501	0	1.52189	0
(-) PC(20:2_22:6)	set3_s53	set3_b5	-0.472148	-0.624038	-0.835264	-0.624038
(-) PC(20:2_22:6)	set3_s54	set3_b6	0.555062	0	0.191946	0
(-) PC(20:2_22:6)	set3_s55	set3_b5	-0.0604095	2.96138	-0.423525	1.33837
(-) PC(20:2_22:6)	set3_s56	set3_b1	0.972413	-0.20259	0.609297	-0.20259
(-) PC(20:2_22:6)	set3_s57	set3_b6	1.00653	0.710753	0.643411	0.710753
(-) PC(20:2_22:6)	set3_s58	set3_b6	-0.69379	0	-1.05691	0
(-) PC(20:2_22:6)	set3_s59	set3_b1	1.71635	2.83461	1.35323	2.83461
(-) PC(20:2_22:6)	set3_s60	set3_b4	1.3151	-0.788237	1.74645	0.00621979
(-) PC(20:2_22:6)	set3_s61	set3_b8	-0.833469	0.942493	-0.402127	1.73695
(-) PC(20:2_22:6)	set3_s62	set3_b5	-0.0160368	0	-0.379152	0
(-) PC(20:2_22:6)	set3_s63	set3_b7	1.23617	1.08428	0.873052	1.08428
(-) PC(20:2_22:6)	set3_s64	set3_b5	0.936756	0.640982	0.57364	0.640982
(-) PC(20:2_22:6)	set3_s65	set3_b8	0.42376	0.488983	0.855101	1.28344
(-) PC(20:2_22:6)	set3_s66	set3_b7	0.630443	0	0.267327	0
(-) PC(20:2_22:6)	set3_s67	set3_b8	-0.495986	-0.270643	0.763906	-0.270643
(-) PC(20:2_22:6)	set3_s68	set3_b3	0.0585025	1.2204	-0.304613	1.2204
(-) PC(20:2_22:6)	set3_s69	set3_b7	0.145383	-0.446926	0.576724	0.347531
(-) PC(20:2_22:6)	set3_s70	set3_b1	0.747813	0	0.384697	0
(-) PC(20:2_22:6)	set3_s71	set3_b7	-2.63182	-0.836865	-2.20048	-0.0424079
(-) PC(20:2_22:6)	set3_s72	set3_b2	0.0449514	0	-0.318164	0
(-) PC(20:2_22:6)	set3_s73	set3_b8	2.10334	0	1.74023	0
(-) PC(20:2_22:6)	set3_s74	set3_b7	-0.920152	0.110851	-1.28327	0.110851
(-) PC(20:2_22:6)	set3_s75	set3_b3	0.582249	-1.13324	0.219133	-2.75625
(-) PC(20:2_22:6)	set3_s76	set3_b8	3.30719	0	2.94408	0
(-) PC(20:2_22:6)	set3_s78	set3_b8	-1.11826	0	-1.48138	0
(-) PC(20:2_22:6)	set3_s79	set3_b7	0.587125	-0.362598	0.224009	-0.362598
(-) PC(20:2_22:6)	set3_s80	set3_b2	-1.47058	-1.53962	-1.03924	-0.745163
(-) PC(20:2_22:6)	set3_s81	set3_b2	-0.225342	0	1.03455	0
(-) PC(20:2_22:6)	set3_s82	set3_b3	0.661124	-0.513879	0.298008	-0.513879
(-) PC(20:2_22:6)	set3_s83	set3_b7	1.74248	2.15185	1.37936	0.528843
(-) PC(20:2_22:6)	set3_s84	set3_b6	0.161417	0.889342	-0.201698	0.889342
(-) PC(20:2_22:6)	set3_s85	set3_b2	-1.22471	1.84432	-0.793365	2.63878
(-) PC(20:2_22:6)	set3_s86	set3_b5	0.777564	0.732613	0.414448	0.732613
(-) PC(20:2_22:6)	set3_s87	set3_b4	-0.0692038	0.615256	-0.432319	0.615256
(-) PC(20:2_22:6)	set3_s88	set3_b7	-2.83342	0	-3.19654	0
(-) PC(20:2_22:6)	set3_s89	set3_b8	2.76708	2.83095	2.40397	2.83095
(-) PC(20:2_22:6)	set3_s90	set3_b3	0.949723	0	0.586607	0
(-) PC(20:1_22:6)	set1_s36	set1_b6	-0.110322	0.861726	0.0177782	1.24433
(-) PC(20:1_22:6)	set1_s28	set1_b6	-0.873393	0.687516	-0.745293	1.07012
(-) PC(20:1_22:6)	set1_s52	set1_b6	-0.362019	0.591568	-0.233919	0.974172
(-) PC(20:1_22:6)	set1_s45	set1_b6	1.63199	1.41976	1.37749	1.41976
(-) PC(20:1_22:6)	set1_s17	set1_b6	1.4635	0.856353	1.209	0.856353
(-) PC(20:1_22:6)	set1_s15	set1_b6	1.60829	0	1.35379	0
(-) PC(20:1_22:6)	set1_s14	set1_b6	-0.128587	0	-0.38309	0
(-) PC(20:1_22:6)	set1_s26	set1_b6	-0.0267896	0	-0.281293	0
(-) PC(20:1_22:6)	set1_s5	set1_b6	1.09896	0.52443	1.22706	0.907033
(-) PC(20:1_22:6)	set2_s61	set2_b1	-1.12051	0	-1.37501	0
(-) PC(20:1_22:6)	set2_s100	set2_b1	0.288885	-0.403085	0.416985	-0.020481
(-) PC(20:1_22:6)	set2_s1	set2_b1	0.921023	0	0.66652	0
(-) PC(20:1_22:6)	set2_s37	set2_b1	0.993848	0.637438	0.739345	-0.962881
(-) PC(20:1_22:6)	set2_s16	set2_b1	0.318517	0.597887	0.446618	0.980491
(-) PC(20:1_22:6)	set2_s91	set2_b1	1.03258	-0.187677	1.16068	0.194926
(-) PC(20:1_22:6)	set2_s79	set2_b1	-0.658175	-0.215695	-0.530074	0.166909
(-) PC(20:1_22:6)	set2_s18	set2_b1	-2.16477	0	-0.818953	0
(-) PC(20:1_22:6)	set2_s2	set2_b1	-1.08569	-1.06752	-0.957594	-0.68492
(-) PC(20:1_22:6)	set2_s94	set2_b2	1.40771	1.26498	1.15321	-0.335335
(-) PC(20:1_22:6)	set2_s46	set2_b2	1.16157	0.59999	0.907064	0.59999
(-) PC(20:1_22:6)	set2_s57	set2_b2	0.0745917	0.999105	-0.179911	0.999105
(-) PC(20:1_22:6)	set2_s81	set2_b2	-0.0717076	0	-0.326211	0
(-) PC(20:1_22:6)	set2_s31	set2_b2	0.166904	0	-0.0875988	0
(-) PC(20:1_22:6)	set2_s103	set2_b2	0.143221	0.593599	-0.111282	0.593599
(-) PC(20:1_22:6)	set2_s68	set2_b2	0.440497	-0.514261	0.185994	-2.11458
(-) PC(20:1_22:6)	set2_s27	set2_b2	-0.394789	-2.22864	-0.266688	-1.84604
(-) PC(20:1_22:6)	set2_s65	set2_b2	0.744375	0	0.489872	0
(-) PC(20:1_22:6)	set2_s35	set2_b3	-0.480461	-0.640079	-0.352361	-0.257476
(-) PC(20:1_22:6)	set2_s60	set2_b3	-1.01502	0	0.330797	0
(-) PC(20:1_22:6)	set2_s40	set2_b3	1.43626	0.147416	1.56436	0.53002
(-) PC(20:1_22:6)	set2_s52	set2_b3	1.51793	1.64877	1.26343	0.0484503
(-) PC(20:1_22:6)	set2_s30	set2_b3	0.133564	-0.0792408	-0.120939	-0.0792408
(-) PC(20:1_22:6)	set2_s71	set2_b3	-1.83406	0	-0.488248	0
(-) PC(20:1_22:6)	set2_s62	set2_b3	1.39536	0	1.14085	0
(-) PC(20:1_22:6)	set2_s23	set2_b3	0.473837	1.25136	0.219334	1.25136
(-) PC(20:1_22:6)	set2_s54	set2_b3	-2.87004	-2.54996	-1.52422	-2.54996
(-) PC(20:1_22:6)	set2_s55	set2_b4	-0.507699	0.258668	-0.762202	0.258668
(-) PC(20:1_22:6)	set2_s13	set2_b4	-1.14581	-1.15267	-1.01771	-0.770064
(-) PC(20:1_22:6)	set2_s77	set2_b4	-1.45821	-0.337703	-1.33011	0.0449007
(-) PC(20:1_22:6)	set2_s14	set2_b4	-0.528108	0	-0.782611	0
(-) PC(20:1_22:6)	set2_s50	set2_b4	1.37389	0.346757	1.50199	0.729361
(-) PC(20:1_22:6)	set2_s17	set2_b4	-0.0561674	0	-0.310671	0
(-) PC(20:1_22:6)	set2_s7	set2_b4	1.0393	0.764432	0.784797	0.764432
(-) PC(20:1_22:6)	set2_s29	set2_b4	0.691969	0	0.437466	0
(-) PC(20:1_22:6)	set2_s84	set2_b4	0.704409	0.154285	0.449906	0.154285
(-) PC(20:1_22:6)	set2_s93	set2_b5	0.35641	0	1.70223	0
(-) PC(20:1_22:6)	set2_s73	set2_b5	0.250992	0	-0.0035114	0
(-) PC(20:1_22:6)	set2_s24	set2_b5	0.461927	-0.138615	0.590028	0.243989
(-) PC(20:1_22:6)	set2_s78	set2_b5	-0.266994	1.89777	-0.521497	0.297456
(-) PC(20:1_22:6)	set2_s4	set2_b5	-0.579318	-1.79958	-0.833822	-1.79958
(-) PC(20:1_22:6)	set2_s33	set2_b5	-0.44288	-0.16351	-0.697383	-0.16351
(-) PC(20:1_22:6)	set2_s56	set2_b5	-0.44248	0	-0.696983	0
(-) PC(20:1_22:6)	set2_s90	set2_b5	1.02121	0.0664553	0.76671	-1.53386
(-) PC(20:1_22:6)	set2_s3	set2_b5	0.420126	-0.500898	0.548226	-0.118294
(-) PC(20:1_22:6)	set2_s10	set2_b6	0.334402	0.406109	0.462502	0.788713
(-) PC(20:1_22:6)	set2_s34	set2_b6	0.683491	-0.0608838	0.428988	-0.0608838
(-) PC(20:1_22:6)	set2_s72	set2_b6	0.561577	0	0.307074	0
(-) PC(20:1_22:6)	set2_s83	set2_b6	-1.24467	-1.2265	-1.11657	-0.843895
(-) PC(20:1_22:6)	set2_s104	set2_b6	0.14273	0	1.48855	0
(-) PC(20:1_22:6)	set2_s15	set2_b6	0.534665	-1.29919	0.280162	-1.29919
(-) PC(20:1_22:6)	set2_s42	set2_b6	0.273	0.106096	0.0184967	0.106096
(-) PC(20:1_22:6)	set2_s74	set2_b6	-0.298701	0.151676	-0.553204	0.151676
(-) PC(20:1_22:6)	set2_s53	set2_b6	-0.924514	0	-1.17902	0
(-) PC(20:1_22:6)	set2_s9	set2_b7	-0.302661	1.5314	-0.557164	-0.0689161
(-) PC(20:1_22:6)	set2_s87	set2_b7	0.380457	0.220839	0.125954	0.220839
(-) PC(20:1_22:6)	set2_s92	set2_b7	-0.388707	-0.25787	0.957109	-0.25787
(-) PC(20:1_22:6)	set2_s69	set2_b7	1.28885	0	1.03435	0
(-) PC(20:1_22:6)	set2_s38	set2_b7	0.274869	0	0.0203656	0
(-) PC(20:1_22:6)	set2_s41	set2_b7	0.332533	1.34755	0.0780298	-0.252768
(-) PC(20:1_22:6)	set2_s8	set2_b7	1.55159	0.52446	1.29709	0.52446
(-) PC(20:1_22:6)	set2_s47	set2_b7	-1.43721	-0.909105	-1.30911	-0.526502
(-) PC(20:1_22:6)	set2_s32	set2_b7	0.212805	0	-0.0416981	0
(-) PC(20:1_22:6)	set2_s67	set2_b8	-0.338311	0.439216	-0.592814	0.439216
(-) PC(20:1_22:6)	set2_s76	set2_b8	1.29569	0.695148	1.04119	0.695148
(-) PC(20:1_22:6)	set2_s96	set2_b8	-0.293285	-1.68864	-0.547788	-1.68864
(-) PC(20:1_22:6)	set2_s45	set2_b8	1.24392	0.992931	1.37202	1.37553
(-) PC(20:1_22:6)	set2_s5	set2_b8	-0.571977	-0.51581	-0.443877	-0.133206
(-) PC(20:1_22:6)	set2_s49	set2_b8	-0.320082	0	1.02573	0
(-) PC(20:1_22:6)	set2_s88	set2_b8	0.550124	0	0.295621	0
(-) PC(20:1_22:6)	set2_s21	set2_b8	0.0572777	0.050418	-0.197225	0.050418
(-) PC(20:1_22:6)	set2_s63	set2_b8	1.22026	0	0.965758	0
(-) PC(20:1_22:6)	set2_s95	set2_b9	0.363813	-0.328156	0.491913	0.0544473
(-) PC(20:1_22:6)	set2_s75	set2_b9	0.954758	0	2.30057	0
(-) PC(20:1_22:6)	set2_s28	set2_b9	-0.766367	0	-1.02087	0
(-) PC(20:1_22:6)	set2_s82	set2_b9	-0.747415	0.373095	-0.619315	0.755698
(-) PC(20:1_22:6)	set2_s48	set2_b9	0.968264	0.047241	0.713761	0.047241
(-) PC(20:1_22:6)	set2_s99	set2_b9	1.99557	2.06727	1.74106	2.06727
(-) PC(20:1_22:6)	set2_s64	set2_b9	0.243589	-0.112821	-0.0109143	-1.71314
(-) PC(20:1_22:6)	set2_s6	set2_b9	-0.27937	0	-0.533873	0
(-) PC(20:1_22:6)	set2_s107	set2_b9	-1.02444	-0.581964	-0.896344	-0.19936
(-) PC(20:1_22:6)	set2_s70	set2_b10	1.83385	0	1.57935	0
(-) PC(20:1_22:6)	set2_s26	set2_b10	-0.0181709	0	-0.272674	0
(-) PC(20:1_22:6)	set2_s106	set2_b10	0.523815	2.68858	0.269312	1.08826
(-) PC(20:1_22:6)	set2_s80	set2_b10	0.0835867	-0.0591437	-0.170916	-1.65946
(-) PC(20:1_22:6)	set2_s43	set2_b10	-0.450377	0	-0.704881	0
(-) PC(20:1_22:6)	set2_s98	set2_b10	1.00853	0.446957	1.13663	0.829561
(-) PC(20:1_22:6)	set2_s19	set2_b10	-0.505689	0.418825	-0.377588	0.801428
(-) PC(20:1_22:6)	set2_s59	set2_b10	1.4621	0.717722	1.20759	0.717722
(-) PC(20:1_22:6)	set2_s85	set2_b10	-1.91642	-0.9014	-0.570603	-0.9014
(-) PC(20:1_22:6)	set2_s44	set2_b11	0.569669	-0.825687	0.315166	-0.825687
(-) PC(20:1_22:6)	set2_s97	set2_b11	-0.718537	-0.931342	-0.590437	-0.548739
(-) PC(20:1_22:6)	set2_s58	set2_b11	-0.130838	0	1.21498	0
(-) PC(20:1_22:6)	set2_s66	set2_b11	0.159618	0	-0.0948851	0
(-) PC(20:1_22:6)	set2_s36	set2_b11	-0.595928	-0.275846	-0.850431	-1.87616
(-) PC(20:1_22:6)	set2_s12	set2_b11	0.447784	0.280879	0.193281	0.280879
(-) PC(20:1_22:6)	set2_s20	set2_b11	-0.622045	1.21202	-0.876548	-0.3883
(-) PC(20:1_22:6)	set2_s89	set2_b11	1.02713	0	0.772626	0
(-) PC(20:1_22:6)	set2_s101	set2_b11	0.520929	-0.76792	0.649029	-0.385316
(-) PC(20:1_22:6)	set2_s51	set2_b12	-0.777527	0	-1.03203	0
(-) PC(20:1_22:6)	set2_s108	set2_b12	0.625081	0.350212	0.753181	0.732815
(-) PC(20:1_22:6)	set2_s86	set2_b12	-1.19311	-0.426739	-1.06501	-0.0441349
(-) PC(20:1_22:6)	set2_s102	set2_b12	-0.384736	-0.328569	-0.639239	-0.328569
(-) PC(20:1_22:6)	set2_s11	set2_b12	-0.50469	0.0234178	-0.759193	0.0234178
(-) PC(20:1_22:6)	set2_s105	set2_b12	0.600542	0	0.346039	0
(-) PC(20:1_22:6)	set2_s39	set2_b12	0.00685966	0	-0.247643	0
(-) PC(20:1_22:6)	set2_s22	set2_b12	0.696273	0.146149	0.824373	0.528753
(-) PC(20:1_22:6)	set2_s25	set2_b12	1.38798	1.13699	1.13348	1.13699
(-) PC(20:1_22:6)	set1_s27	set1_b1	0.307389	0	0.0528863	0
(-) PC(20:1_22:6)	set1_s16	set1_b1	0.412015	0	0.157512	0
(-) PC(20:1_22:6)	set1_s48	set1_b1	-0.257127	-0.12854	-0.129027	0.254064
(-) PC(20:1_22:6)	set1_s49	set1_b1	-0.0129462	0.959102	0.115154	1.34171
(-) PC(20:1_22:6)	set1_s42	set1_b1	0.555458	0.460971	0.683559	0.843575
(-) PC(20:1_22:6)	set1_s12	set1_b1	-2.7743	0	-1.42849	0
(-) PC(20:1_22:6)	set1_s23	set1_b1	0.300012	3.30841	0.0455091	1.70809
(-) PC(20:1_22:6)	set1_s11	set1_b1	-0.311517	-0.609963	-0.183416	-0.227359
(-) PC(20:1_22:6)	set1_s51	set1_b1	0.990472	0.48291	0.735969	0.48291
(-) PC(20:1_22:6)	set1_s44	set1_b2	0.298446	0	0.0439429	0
(-) PC(20:1_22:6)	set1_s7	set1_b2	-0.550834	0	-0.805337	0
(-) PC(20:1_22:6)	set1_s18	set1_b2	0.875158	0.367596	1.00326	0.750199
(-) PC(20:1_22:6)	set1_s24	set1_b2	0.0944868	0	-0.160016	0
(-) PC(20:1_22:6)	set1_s35	set1_b2	0.381376	3.15568	0.126873	1.55536
(-) PC(20:1_22:6)	set1_s25	set1_b2	-0.987342	0.573567	-0.859242	0.956171
(-) PC(20:1_22:6)	set1_s40	set1_b2	0.308956	-0.298191	0.437056	0.0844132
(-) PC(20:1_22:6)	set1_s39	set1_b2	0.436492	-0.211533	0.564593	0.171071
(-) PC(20:1_22:6)	set1_s32	set1_b2	-0.917336	-1.22472	-0.789235	-0.842121
(-) PC(20:1_22:6)	set1_s9	set1_b3	-0.104557	0.446276	-0.35906	0.446276
(-) PC(20:1_22:6)	set1_s3	set1_b3	-0.358923	-0.230336	-0.613427	-0.230336
(-) PC(20:1_22:6)	set1_s53	set1_b3	0.574534	0	0.32003	0
(-) PC(20:1_22:6)	set1_s13	set1_b3	0.476571	-1.13172	0.604671	-0.749119
(-) PC(20:1_22:6)	set1_s6	set1_b3	0.507562	0	0.253059	0
(-) PC(20:1_22:6)	set1_s47	set1_b3	0.661248	0.249232	0.406744	0.249232
(-) PC(20:1_22:6)	set1_s20	set1_b3	-0.598035	0.355552	-0.469934	0.738156
(-) PC(20:1_22:6)	set1_s22	set1_b3	0.193836	2.96814	-0.0606672	1.36782
(-) PC(20:1_22:6)	set1_s21	set1_b3	-0.972049	0	-1.22655	0
(-) PC(20:1_22:6)	set1_s2	set1_b4	0.333038	-0.0789771	0.461139	0.303627
(-) PC(20:1_22:6)	set1_s54	set1_b4	0.689238	0.114704	0.434735	0.114704
(-) PC(20:1_22:6)	set1_s33	set1_b4	-3.0084	0	-1.66258	0
(-) PC(20:1_22:6)	set1_s8	set1_b4	-0.812865	-0.262031	-0.684764	0.120573
(-) PC(20:1_22:6)	set1_s30	set1_b4	-1.56091	0	-1.81541	0
(-) PC(20:1_22:6)	set1_s38	set1_b4	0.572272	-0.075753	0.700373	0.306851
(-) PC(20:1_22:6)	set1_s46	set1_b4	0.587152	-1.02114	0.715252	-0.638538
(-) PC(20:1_22:6)	set1_s41	set1_b4	0.212238	0	-0.0422647	0
(-) PC(20:1_22:6)	set1_s34	set1_b4	0.643561	0.670351	0.389058	0.670351
(-) PC(20:1_22:6)	set1_s10	set1_b5	0.36133	0.266843	0.106826	0.266843
(-) PC(20:1_22:6)	set1_s50	set1_b5	0.246072	0.0338336	0.374173	0.416437
(-) PC(20:1_22:6)	set1_s19	set1_b5	-0.151763	-0.450209	-0.406266	-0.450209
(-) PC(20:1_22:6)	set1_s29	set1_b5	-0.953587	0	-1.20809	0
(-) PC(20:1_22:6)	set1_s37	set1_b5	-0.201757	2.80664	-0.45626	1.20632
(-) PC(20:1_22:6)	set1_s43	set1_b5	-0.806604	-0.779814	-0.678503	-0.397211
(-) PC(20:1_22:6)	set1_s31	set1_b5	0.648025	0	0.393522	0
(-) PC(20:1_22:6)	set1_s4	set1_b5	0.82331	0.515921	0.568807	0.515921
(-) PC(20:1_22:6)	set1_s1	set1_b5	0.607146	0	0.352643	0
(-) PC(20:1_22:6)	set3_s1	set3_b6	1.14123	0.388911	1.26933	0.771514
(-) PC(20:1_22:6)	set3_s2	set3_b2	-0.299403	0	-0.553906	0
(-) PC(20:1_22:6)	set3_s3	set3_b7	-0.744478	0	-0.998981	0
(-) PC(20:1_22:6)	set3_s4	set3_b4	0.976778	0.223221	0.722275	0.223221
(-) PC(20:1_22:6)	set3_s5	set3_b2	0.554095	0.597215	0.299592	0.597215
(-) PC(20:1_22:6)	set3_s6	set3_b3	0.975638	-0.443643	1.10374	-0.0610396
(-) PC(20:1_22:6)	set3_s7	set3_b6	1.46208	0.760449	1.20757	0.760449
(-) PC(20:1_22:6)	set3_s8	set3_b6	0.488777	-0.797178	0.234274	-0.797178
(-) PC(20:1_22:6)	set3_s9	set3_b8	0.283017	0	0.028514	0
(-) PC(20:1_22:6)	set3_s10	set3_b7	-1.26029	3.31508	-1.13219	3.69769
(-) PC(20:1_22:6)	set3_s91	set3_b5	1.41005	0.657726	1.15554	0.657726
(-) PC(20:1_22:6)	set3_s92	set3_b1	-1.70155	0	-0.355735	0
(-) PC(20:1_22:6)	set3_s93	set3_b6	-2.75673	-1.1656	-1.41092	-1.1656
(-) PC(20:1_22:6)	set3_s94	set3_b8	-0.210426	-1.95897	-0.464929	-1.95897
(-) PC(20:1_22:6)	set3_s95	set3_b3	-0.818119	0	-1.07262	0
(-) PC(20:1_22:6)	set3_s96	set3_b3	1.22083	-1.31546	1.34893	-0.932857
(-) PC(20:1_22:6)	set3_s97	set3_b8	-0.762652	3.95143	-0.634551	4.33403
(-) PC(20:1_22:6)	set3_s98	set3_b1	-2.38815	0	-1.04233	0
(-) PC(20:1_22:6)	set3_s99	set3_b8	-1.04601	-1.99043	-1.30051	-3.59075
(-) PC(20:1_22:6)	set3_s100	set3_b6	0.127958	0	-0.126546	0
(-) PC(20:1_22:6)	set3_s101	set3_b2	0.278948	1.02343	0.0244453	1.02343
(-) PC(20:1_22:6)	set3_s102	set3_b8	2.19844	0.898034	2.32654	1.28064
(-) PC(20:1_22:6)	set3_s103	set3_b6	1.74854	0	1.49404	0
(-) PC(20:1_22:6)	set3_s104	set3_b7	-0.0431193	0	-0.297622	0
(-) PC(20:1_22:6)	set3_s105	set3_b1	0.385924	0	1.73174	0
(-) PC(20:1_22:6)	set3_s106	set3_b3	-0.422968	0.147773	-0.677471	0.147773
(-) PC(20:1_22:6)	set3_s107	set3_b4	-0.647799	-0.936853	-0.902302	-2.53717
(-) PC(20:1_22:6)	set3_s108	set3_b2	-1.25191	3.32346	-1.50642	3.32346
(-) PC(20:1_22:6)	set3_s109	set3_b4	1.5668	0	1.31229	0
(-) PC(20:1_22:6)	set3_s110	set3_b8	-2.43675	0	-2.69125	0
(-) PC(20:1_22:6)	set3_s111	set3_b6	-2.29394	0	-0.948126	0
(-) PC(20:1_22:6)	set3_s112	set3_b2	-2.55539	4.23384	-2.80989	4.23384
(-) PC(20:1_22:6)	set3_s113	set3_b3	0.500114	1.452	0.628214	1.8346
(-) PC(20:1_22:6)	set3_s114	set3_b6	-1.66179	0	-0.315972	0
(-) PC(20:1_22:6)	set3_s115	set3_b6	0.753557	0	0.499053	0
(-) PC(20:1_22:6)	set3_s116	set3_b6	-0.429969	1.27158	-0.684472	-0.328737
(-) PC(20:1_22:6)	set3_s117	set3_b5	-0.312914	-0.3848	-0.184814	-0.00219626
(-) PC(20:1_22:6)	set3_s118	set3_b8	-0.323969	0.00145339	-0.195869	0.384057
(-) PC(20:1_22:6)	set3_s119	set3_b6	1.38847	0.413415	1.13396	0.413415
(-) PC(20:1_22:6)	set3_s120	set3_b1	-0.0924294	0.703125	-0.346933	0.703125
(-) PC(20:1_22:6)	set3_s121	set3_b2	0.47258	0	1.8184	0
(-) PC(20:1_22:6)	set3_s122	set3_b3	0.658113	0.651561	0.40361	0.651561
(-) PC(20:1_22:6)	set3_s123	set3_b1	-0.72071	-0.720607	-0.592609	-0.338003
(-) PC(20:1_22:6)	set3_s124	set3_b1	-0.169435	-1.16493	-0.0413342	-0.782326
(-) PC(20:1_22:6)	set3_s125	set3_b1	0.192339	0.475699	-0.0621642	0.475699
(-) PC(20:1_22:6)	set3_s126	set3_b3	-4.67578	-2.38184	-3.32997	-2.38184
(-) PC(20:1_22:6)	set3_s127	set3_b8	-6.78922	0	-7.04373	0
(-) PC(20:1_22:6)	set3_s128	set3_b8	1.36221	-0.0134914	1.10771	-0.0134914
(-) PC(20:1_22:6)	set3_s129	set3_b8	-0.348586	0	-0.603089	0
(-) PC(20:1_22:6)	set3_s130	set3_b8	1.38495	1.39711	1.13045	1.39711
(-) PC(20:1_22:6)	set3_s131	set3_b7	0.0389004	-1.06063	-0.215603	-2.66095
(-) PC(20:1_22:6)	set3_s132	set3_b2	-0.331271	0	-0.585774	0
(-) PC(20:1_22:6)	set3_s133	set3_b1	-1.34855	-0.530432	-1.22045	-0.147828
(-) PC(20:1_22:6)	set3_s134	set3_b4	-0.0153581	0	-0.269861	0
(-) PC(20:1_22:6)	set3_s135	set3_b7	0.967106	-0.781435	1.09521	-0.398831
(-) PC(20:1_22:6)	set3_s136	set3_b1	0.691307	0.703471	0.436804	0.703471
(-) PC(20:1_22:6)	set3_s137	set3_b6	0.804651	0.094214	0.550148	0.094214
(-) PC(20:1_22:6)	set3_s138	set3_b2	2.22456	0.92416	1.97006	0.92416
(-) PC(20:1_22:6)	set3_s139	set3_b7	0.975051	0	0.720548	0
(-) PC(20:1_22:6)	set3_s140	set3_b5	-0.411244	-1.40674	-0.665747	-1.40674
(-) PC(20:1_22:6)	set3_s141	set3_b3	0.972602	0.500023	0.718099	-1.1003
(-) PC(20:1_22:6)	set3_s142	set3_b8	0.0718857	0	-0.182617	0
(-) PC(20:1_22:6)	set3_s143	set3_b8	-0.0121637	0	-0.266667	0
(-) PC(20:1_22:6)	set3_s144	set3_b2	-2.3906	-0.728808	-1.04478	-0.728808
(-) PC(20:1_22:6)	set3_s145	set3_b1	1.1576	0.405963	1.2857	0.788567
(-) PC(20:1_22:6)	set3_s146	set3_b5	0.710437	0	0.455934	0
(-) PC(20:1_22:6)	set3_s147	set3_b1	0.4889	0.482347	0.617	0.864951
(-) PC(20:1_22:6)	set3_s148	set3_b3	-0.228717	-0.356675	-0.100617	0.0259289
(-) PC(20:1_22:6)	set3_s149	set3_b3	-0.424501	0	-0.679004	0
(-) PC(20:1_22:6)	set3_s150	set3_b7	1.44207	1.77334	1.18757	1.77334
(-) PC(20:1_22:6)	set3_s151	set3_b2	-0.247296	1.83639	-0.119195	2.219
(-) PC(20:1_22:6)	set3_s152	set3_b6	-1.53529	5.25393	-1.40719	5.63654
(-) PC(20:1_22:6)	set3_s153	set3_b8	-0.900284	-0.551699	-0.772184	-0.169095
(-) PC(20:1_22:6)	set3_s154	set3_b3	-1.8183	-2.76272	-0.47248	-2.76272
(-) PC(20:1_22:6)	set3_s155	set3_b5	-0.28336	0	-0.537863	0
(-) PC(20:1_22:6)	set3_s156	set3_b2	-0.466334	-0.53822	-0.720837	-0.53822
(-) PC(20:1_22:6)	set3_s157	set3_b4	0.905011	0.777054	0.650508	0.777054
(-) PC(20:1_22:6)	set3_s158	set3_b4	1.20506	0.503432	0.950558	0.503432
(-) PC(20:1_22:6)	set3_s159	set3_b2	-0.795554	0	-1.05006	0
(-) PC(20:1_22:6)	set3_s160	set3_b8	-1.49641	0	-1.75091	0
(-) PC(20:1_22:6)	set3_s161	set3_b1	1.16862	0	0.914117	0
(-) PC(20:1_22:6)	set3_s162	set3_b7	-0.116706	0	-0.371209	0
(-) PC(20:1_22:6)	set3_s163	set3_b5	1.09953	0	2.44534	0
(-) PC(20:1_22:6)	set3_s164	set3_b3	0.0689048	0.084263	-0.185598	0.084263
(-) PC(20:1_22:6)	set3_s165	set3_b6	0.999098	0.716081	0.744595	0.716081
(-) PC(20:1_22:6)	set3_s166	set3_b5	0.3059	1.89704	0.0513972	0.296718
(-) PC(20:1_22:6)	set3_s167	set3_b2	1.72437	1.35775	1.46987	-0.242569
(-) PC(20:1_22:6)	set3_s168	set3_b2	1.62408	3.12049	1.75218	3.5031
(-) PC(20:1_22:6)	set3_s11	set3_b8	2.58395	1.87352	2.32945	1.87352
(-) PC(20:1_22:6)	set3_s12	set3_b5	0.446818	2.73133	0.192315	2.73133
(-) PC(20:1_22:6)	set3_s13	set3_b6	-0.951887	0	-1.20639	0
(-) PC(20:1_22:6)	set3_s14	set3_b7	-1.30315	3.41093	-1.55766	3.41093
(-) PC(20:1_22:6)	set3_s15	set3_b7	0.751634	0	0.497131	0
(-) PC(20:1_22:6)	set3_s16	set3_b3	-1.59114	0	-0.24532	0
(-) PC(20:1_22:6)	set3_s17	set3_b1	0.878418	-0.540864	1.00652	-0.15826
(-) PC(20:1_22:6)	set3_s18	set3_b5	-0.363435	0.0610664	-0.235334	0.44367
(-) PC(20:1_22:6)	set3_s19	set3_b8	-6.78922	-4.40108	-5.44341	-4.40108
(-) PC(20:1_22:6)	set3_s20	set3_b5	-0.861514	-0.818395	-0.733413	-0.435791
(-) PC(20:1_22:6)	set3_s21	set3_b1	0.581148	0.101066	0.709249	0.48367
(-) PC(20:1_22:6)	set3_s22	set3_b4	0.00446059	2.39261	-0.250043	0.792287
(-) PC(20:1_22:6)	set3_s23	set3_b5	0.366622	0	1.71244	0
(-) PC(20:1_22:6)	set3_s24	set3_b8	0.774341	2.27075	0.519838	2.27075
(-) PC(20:1_22:6)	set3_s25	set3_b8	0.821531	0.938237	0.567028	0.938237
(-) PC(20:1_22:6)	set3_s26	set3_b5	1.13427	-1.40202	1.26237	-1.01942
(-) PC(20:1_22:6)	set3_s27	set3_b8	-4.71408	0	-4.96858	0
(-) PC(20:1_22:6)	set3_s28	set3_b4	0.440226	-0.311408	0.568326	0.0711956
(-) PC(20:1_22:6)	set3_s29	set3_b8	-2.08289	0.353861	-2.33739	0.353861
(-) PC(20:1_22:6)	set3_s30	set3_b1	-1.13505	1.14946	-1.00695	1.53206
(-) PC(20:1_22:6)	set3_s31	set3_b8	0.944421	0	2.29024	0
(-) PC(20:1_22:6)	set3_s32	set3_b3	0.773287	0	0.518784	0
(-) PC(20:1_22:6)	set3_s33	set3_b8	0.00655261	0	-0.247951	0
(-) PC(20:1_22:6)	set3_s34	set3_b5	0.0383919	0.038495	-0.216111	0.038495
(-) PC(20:1_22:6)	set3_s35	set3_b1	-0.182413	0.388327	-0.0543129	0.770931
(-) PC(20:1_22:6)	set3_s36	set3_b5	0.228197	1.88999	-0.0263062	0.289666
(-) PC(20:1_22:6)	set3_s37	set3_b7	1.22399	0.0553707	1.35209	0.437974
(-) PC(20:1_22:6)	set3_s38	set3_b2	1.0561	2.00798	0.801595	2.00798
(-) PC(20:1_22:6)	set3_s39	set3_b4	0.423766	0.540472	0.169263	0.540472
(-) PC(20:1_22:6)	set3_s40	set3_b6	0.170416	3.09005	-0.0840875	3.09005
(-) PC(20:1_22:6)	set3_s41	set3_b7	-2.91963	0	-3.17414	0
(-) PC(20:1_22:6)	set3_s42	set3_b8	0.331918	-0.140662	1.67773	-0.140662
(-) PC(20:1_22:6)	set3_s43	set3_b2	1.92387	0.755253	1.66937	0.755253
(-) PC(20:1_22:6)	set3_s44	set3_b8	0.995495	0	0.740992	0
(-) PC(20:1_22:6)	set3_s45	set3_b5	0.686949	-0.0666071	0.432446	-0.0666071
(-) PC(20:1_22:6)	set3_s46	set3_b4	-4.57537	0	-4.82988	0
(-) PC(20:1_22:6)	set3_s47	set3_b4	-4.48629	-2.78474	-3.14048	-2.78474
(-) PC(20:1_22:6)	set3_s48	set3_b4	0.480082	0	0.225579	0
(-) PC(20:1_22:6)	set3_s49	set3_b5	0.187852	-0.787199	-0.0666508	-0.787199
(-) PC(20:1_22:6)	set3_s50	set3_b7	0.705404	0.31948	0.450901	-1.28084
(-) PC(20:1_22:6)	set3_s51	set3_b7	0.535019	0.883605	0.280516	0.883605
(-) PC(20:1_22:6)	set3_s52	set3_b2	1.41928	0	1.16478	0
(-) PC(20:1_22:6)	set3_s53	set3_b5	-0.702853	-0.40345	-0.957356	-0.40345
(-) PC(20:1_22:6)	set3_s54	set3_b6	-0.00010318	0	-0.254606	0
(-) PC(20:1_22:6)	set3_s55	set3_b5	0.42283	2.71677	0.168327	1.11645
(-) PC(20:1_22:6)	set3_s56	set3_b1	1.47282	-0.0939755	1.21832	-0.0939755
(-) PC(20:1_22:6)	set3_s57	set3_b6	1.41282	0.639529	1.15831	0.639529
(-) PC(20:1_22:6)	set3_s58	set3_b6	-0.570741	0	-0.825244	0
(-) PC(20:1_22:6)	set3_s59	set3_b1	0.931514	3.0152	0.677011	3.0152
(-) PC(20:1_22:6)	set3_s60	set3_b4	0.526853	-0.759102	0.654954	-0.376498
(-) PC(20:1_22:6)	set3_s61	set3_b8	-2.37345	0.0633004	-2.24535	0.445904
(-) PC(20:1_22:6)	set3_s62	set3_b5	0.701629	0	0.447126	0
(-) PC(20:1_22:6)	set3_s63	set3_b7	0.666516	0.965919	0.412013	0.965919
(-) PC(20:1_22:6)	set3_s64	set3_b5	1.05599	0.282701	0.801485	0.282701
(-) PC(20:1_22:6)	set3_s65	set3_b8	0.133032	0.464303	0.261133	0.846907
(-) PC(20:1_22:6)	set3_s66	set3_b7	0.752319	0	0.497816	0
(-) PC(20:1_22:6)	set3_s67	set3_b8	-0.996144	-1.2852	0.349672	-1.2852
(-) PC(20:1_22:6)	set3_s68	set3_b3	-0.302416	0.442061	-0.55692	0.442061
(-) PC(20:1_22:6)	set3_s69	set3_b7	0.399434	-0.0806485	0.527534	0.301955
(-) PC(20:1_22:6)	set3_s70	set3_b1	1.3004	0	1.0459	0
(-) PC(20:1_22:6)	set3_s71	set3_b7	-1.96188	-1.16633	-1.83378	-0.783726
(-) PC(20:1_22:6)	set3_s72	set3_b2	-0.325422	0	-0.579926	0
(-) PC(20:1_22:6)	set3_s73	set3_b8	1.28596	0	1.03145	0
(-) PC(20:1_22:6)	set3_s74	set3_b7	-0.779838	0.0382811	-1.03434	0.0382811
(-) PC(20:1_22:6)	set3_s75	set3_b3	0.387637	-0.711891	0.133133	-2.31221
(-) PC(20:1_22:6)	set3_s76	set3_b8	2.53629	0	2.28179	0
(-) PC(20:1_22:6)	set3_s78	set3_b8	-2.08369	0	-2.33819	0
(-) PC(20:1_22:6)	set3_s79	set3_b7	1.16919	-0.206519	0.914683	-0.206519
(-) PC(20:1_22:6)	set3_s80	set3_b2	-1.04425	-1.32726	-0.916147	-0.944661
(-) PC(20:1_22:6)	set3_s81	set3_b2	0.289054	0	1.63487	0
(-) PC(20:1_22:6)	set3_s82	set3_b3	1.13032	-0.436478	0.875817	-0.436478
(-) PC(20:1_22:6)	set3_s83	set3_b7	1.42447	1.05785	1.16997	-0.54247
(-) PC(20:1_22:6)	set3_s84	set3_b6	0.285932	0.710433	0.0314288	0.710433
(-) PC(20:1_22:6)	set3_s85	set3_b2	-1.06004	1.85959	-0.931943	2.2422
(-) PC(20:1_22:6)	set3_s86	set3_b5	-0.352177	-0.0267549	-0.606681	-0.0267549
(-) PC(20:1_22:6)	set3_s87	set3_b4	-0.312291	-0.028931	-0.566794	-0.028931
(-) PC(20:1_22:6)	set3_s88	set3_b7	-2.28452	0	-2.53902	0
(-) PC(20:1_22:6)	set3_s89	set3_b8	1.77171	1.78707	1.51721	1.78707
(-) PC(20:1_22:6)	set3_s90	set3_b3	1.37571	0	1.1212	0
(-) PI(18:0_22:5) (2)	set1_s36	set1_b6	-0.0993784	-0.522082	0.0910552	-0.239239
(-) PI(18:0_22:5) (2)	set1_s28	set1_b6	0.0263339	-0.0900852	0.216767	0.192758
(-) PI(18:0_22:5) (2)	set1_s52	set1_b6	-0.789636	0.161721	-0.599202	0.444564
(-) PI(18:0_22:5) (2)	set1_s45	set1_b6	0.766003	0.113194	0.673593	0.113194
(-) PI(18:0_22:5) (2)	set1_s17	set1_b6	0.263558	0.118871	0.171149	0.118871
(-) PI(18:0_22:5) (2)	set1_s15	set1_b6	0.626326	0	0.533917	0
(-) PI(18:0_22:5) (2)	set1_s14	set1_b6	1.06587	0	0.973456	0
(-) PI(18:0_22:5) (2)	set1_s26	set1_b6	-0.466645	0	-0.559055	0
(-) PI(18:0_22:5) (2)	set1_s5	set1_b6	-0.0102922	-0.361451	0.180141	-0.0786076
(-) PI(18:0_22:5) (2)	set2_s61	set2_b1	0.358187	0	0.265777	0
(-) PI(18:0_22:5) (2)	set2_s100	set2_b1	-0.0432905	-1.04467	0.147143	-0.761823
(-) PI(18:0_22:5) (2)	set2_s1	set2_b1	0.204443	0	0.112033	0
(-) PI(18:0_22:5) (2)	set2_s37	set2_b1	0.865685	1.75155	0.773275	1.55276
(-) PI(18:0_22:5) (2)	set2_s16	set2_b1	-2.56956	-0.94791	-2.37912	-0.665067
(-) PI(18:0_22:5) (2)	set2_s91	set2_b1	0.265592	-0.140482	0.456026	0.142361
(-) PI(18:0_22:5) (2)	set2_s79	set2_b1	0.0854498	-0.0739816	0.275883	0.208862
(-) PI(18:0_22:5) (2)	set2_s18	set2_b1	-0.874029	0	-0.767655	0
(-) PI(18:0_22:5) (2)	set2_s2	set2_b1	-1.27416	-1.06712	-1.08372	-0.784278
(-) PI(18:0_22:5) (2)	set2_s94	set2_b2	0.687507	1.27237	0.595097	1.07359
(-) PI(18:0_22:5) (2)	set2_s46	set2_b2	0.631305	0.924798	0.538896	0.924798
(-) PI(18:0_22:5) (2)	set2_s57	set2_b2	-0.975168	-1.2506	-1.06758	-1.2506
(-) PI(18:0_22:5) (2)	set2_s81	set2_b2	0.216244	0	0.123834	0
(-) PI(18:0_22:5) (2)	set2_s31	set2_b2	0.0736487	0	-0.0187609	0
(-) PI(18:0_22:5) (2)	set2_s103	set2_b2	0.00370879	-0.10917	-0.0887008	-0.10917
(-) PI(18:0_22:5) (2)	set2_s68	set2_b2	0.608663	-0.277925	0.516254	-0.476709
(-) PI(18:0_22:5) (2)	set2_s27	set2_b2	-0.249931	-2.32014	-0.0594977	-2.03729
(-) PI(18:0_22:5) (2)	set2_s65	set2_b2	-0.429918	0	-0.522328	0
(-) PI(18:0_22:5) (2)	set2_s35	set2_b3	-0.281303	1.03105	-0.0908699	1.3139
(-) PI(18:0_22:5) (2)	set2_s60	set2_b3	0.51623	0	0.622605	0
(-) PI(18:0_22:5) (2)	set2_s40	set2_b3	0.746964	0.903252	0.937398	1.1861
(-) PI(18:0_22:5) (2)	set2_s52	set2_b3	0.217143	-0.404636	0.124733	-0.60342
(-) PI(18:0_22:5) (2)	set2_s30	set2_b3	-0.182026	0.406492	-0.274435	0.406492
(-) PI(18:0_22:5) (2)	set2_s71	set2_b3	-0.746588	0	-0.640213	0
(-) PI(18:0_22:5) (2)	set2_s62	set2_b3	1.57949	0	1.48708	0
(-) PI(18:0_22:5) (2)	set2_s23	set2_b3	0.0727495	2.68087	-0.0196601	2.68087
(-) PI(18:0_22:5) (2)	set2_s54	set2_b3	-0.512169	1.21482	-0.405795	1.21482
(-) PI(18:0_22:5) (2)	set2_s55	set2_b4	-1.40053	-1.46594	-1.49294	-1.46594
(-) PI(18:0_22:5) (2)	set2_s13	set2_b4	-0.633262	-0.548389	-0.442828	-0.265546
(-) PI(18:0_22:5) (2)	set2_s77	set2_b4	-0.694946	-1.05313	-0.504512	-0.77029
(-) PI(18:0_22:5) (2)	set2_s14	set2_b4	0.0178275	0	-0.0745821	0
(-) PI(18:0_22:5) (2)	set2_s50	set2_b4	2.08515	1.21916	2.27559	1.50201
(-) PI(18:0_22:5) (2)	set2_s17	set2_b4	0.374685	0	0.282276	0
(-) PI(18:0_22:5) (2)	set2_s7	set2_b4	-0.196294	-0.769547	-0.288704	-0.769547
(-) PI(18:0_22:5) (2)	set2_s29	set2_b4	1.00138	0	0.908966	0
(-) PI(18:0_22:5) (2)	set2_s84	set2_b4	0.272065	0.426909	0.179655	0.426909
(-) PI(18:0_22:5) (2)	set2_s93	set2_b5	-0.885864	0	-0.779489	0
(-) PI(18:0_22:5) (2)	set2_s73	set2_b5	0.568092	0	0.475682	0
(-) PI(18:0_22:5) (2)	set2_s24	set2_b5	0.811787	-0.245547	1.00222	0.0372964
(-) PI(18:0_22:5) (2)	set2_s78	set2_b5	0.0788832	0.952913	-0.0135265	0.754128
(-) PI(18:0_22:5) (2)	set2_s4	set2_b5	-0.349351	-0.755425	-0.441761	-0.755425
(-) PI(18:0_22:5) (2)	set2_s33	set2_b5	-1.11977	0.501875	-1.21218	0.501875
(-) PI(18:0_22:5) (2)	set2_s56	set2_b5	0.159431	0	0.0670218	0
(-) PI(18:0_22:5) (2)	set2_s90	set2_b5	0.568571	-0.318017	0.476161	-0.516802
(-) PI(18:0_22:5) (2)	set2_s3	set2_b5	0.130461	-0.0739816	0.320895	0.208862
(-) PI(18:0_22:5) (2)	set2_s10	set2_b6	0.465852	0.249609	0.656286	0.532452
(-) PI(18:0_22:5) (2)	set2_s34	set2_b6	0.113358	0.543277	0.0209488	0.543277
(-) PI(18:0_22:5) (2)	set2_s72	set2_b6	-0.293492	0	-0.385902	0
(-) PI(18:0_22:5) (2)	set2_s83	set2_b6	-1.98232	-1.77529	-1.79189	-1.49244
(-) PI(18:0_22:5) (2)	set2_s104	set2_b6	-0.584863	0	-0.478488	0
(-) PI(18:0_22:5) (2)	set2_s15	set2_b6	0.126041	-1.94416	0.033631	-1.94416
(-) PI(18:0_22:5) (2)	set2_s42	set2_b6	0.341306	0.267657	0.248896	0.267657
(-) PI(18:0_22:5) (2)	set2_s74	set2_b6	0.163852	0.0509729	0.071442	0.0509729
(-) PI(18:0_22:5) (2)	set2_s53	set2_b6	0.275431	0	0.183021	0
(-) PI(18:0_22:5) (2)	set2_s9	set2_b7	-0.730719	0.0158685	-0.823129	-0.182916
(-) PI(18:0_22:5) (2)	set2_s87	set2_b7	-0.853482	0.458874	-0.945892	0.458874
(-) PI(18:0_22:5) (2)	set2_s92	set2_b7	0.473903	-0.147876	0.580277	-0.147876
(-) PI(18:0_22:5) (2)	set2_s69	set2_b7	-0.156288	0	-0.248697	0
(-) PI(18:0_22:5) (2)	set2_s38	set2_b7	0.573252	0	0.480843	0
(-) PI(18:0_22:5) (2)	set2_s41	set2_b7	0.827663	0.311433	0.735254	0.112649
(-) PI(18:0_22:5) (2)	set2_s8	set2_b7	0.44618	-0.419808	0.35377	-0.419808
(-) PI(18:0_22:5) (2)	set2_s47	set2_b7	-1.08979	-1.10762	-0.899361	-0.824779
(-) PI(18:0_22:5) (2)	set2_s32	set2_b7	-0.588517	0	-0.680927	0
(-) PI(18:0_22:5) (2)	set2_s67	set2_b8	-2.57652	0.0315955	-2.66893	0.0315955
(-) PI(18:0_22:5) (2)	set2_s76	set2_b8	0.6536	-0.403734	0.561191	-0.403734
(-) PI(18:0_22:5) (2)	set2_s96	set2_b8	0.50023	-1.07926	0.407821	-1.07926
(-) PI(18:0_22:5) (2)	set2_s45	set2_b8	-1.23337	-1.80147	-1.04294	-1.51862
(-) PI(18:0_22:5) (2)	set2_s5	set2_b8	0.0842058	-0.29048	0.274639	-0.00763636
(-) PI(18:0_22:5) (2)	set2_s49	set2_b8	-1.72699	0	-1.62062	0
(-) PI(18:0_22:5) (2)	set2_s88	set2_b8	-0.154844	0	-0.247254	0
(-) PI(18:0_22:5) (2)	set2_s21	set2_b8	0.205687	0.290559	0.113277	0.290559
(-) PI(18:0_22:5) (2)	set2_s63	set2_b8	0.406075	0	0.313665	0
(-) PI(18:0_22:5) (2)	set2_s95	set2_b9	0.167819	-0.833556	0.358253	-0.550713
(-) PI(18:0_22:5) (2)	set2_s75	set2_b9	0.886588	0	0.992963	0
(-) PI(18:0_22:5) (2)	set2_s28	set2_b9	0.0654087	0	-0.0270009	0
(-) PI(18:0_22:5) (2)	set2_s82	set2_b9	-0.557535	-0.915722	-0.367101	-0.632879
(-) PI(18:0_22:5) (2)	set2_s48	set2_b9	0.633493	0.42905	0.541083	0.42905
(-) PI(18:0_22:5) (2)	set2_s99	set2_b9	-0.540329	-0.756572	-0.632738	-0.756572
(-) PI(18:0_22:5) (2)	set2_s64	set2_b9	0.122073	1.00794	0.0296632	0.809153
(-) PI(18:0_22:5) (2)	set2_s6	set2_b9	-1.62165	0	-1.71406	0
(-) PI(18:0_22:5) (2)	set2_s107	set2_b9	0.469788	0.310357	0.660222	0.5932
(-) PI(18:0_22:5) (2)	set2_s70	set2_b10	2.0702	0	1.9778	0
(-) PI(18:0_22:5) (2)	set2_s26	set2_b10	-0.207035	0	-0.299445	0
(-) PI(18:0_22:5) (2)	set2_s106	set2_b10	0.596706	1.47074	0.504297	1.27195
(-) PI(18:0_22:5) (2)	set2_s80	set2_b10	-1.16272	-0.577862	-1.25513	-0.776646
(-) PI(18:0_22:5) (2)	set2_s43	set2_b10	0.112879	0	0.0204691	0
(-) PI(18:0_22:5) (2)	set2_s98	set2_b10	0.0542511	0.347744	0.244685	0.630587
(-) PI(18:0_22:5) (2)	set2_s19	set2_b10	-1.45938	-1.73481	-1.26895	-1.45197
(-) PI(18:0_22:5) (2)	set2_s59	set2_b10	0.339425	0.769343	0.247015	0.769343
(-) PI(18:0_22:5) (2)	set2_s85	set2_b10	0.177014	-0.339217	0.283388	-0.339217
(-) PI(18:0_22:5) (2)	set2_s44	set2_b11	-0.106618	-1.6861	-0.199028	-1.6861
(-) PI(18:0_22:5) (2)	set2_s97	set2_b11	0.701558	1.29008	0.891992	1.57292
(-) PI(18:0_22:5) (2)	set2_s58	set2_b11	0.621779	0	0.728153	0
(-) PI(18:0_22:5) (2)	set2_s66	set2_b11	-1.31236	0	-1.40477	0
(-) PI(18:0_22:5) (2)	set2_s36	set2_b11	-0.341134	1.38586	-0.433544	1.18707
(-) PI(18:0_22:5) (2)	set2_s12	set2_b11	0.39651	0.322862	0.304101	0.322862
(-) PI(18:0_22:5) (2)	set2_s20	set2_b11	-0.158545	0.588043	-0.250954	0.389259
(-) PI(18:0_22:5) (2)	set2_s89	set2_b11	0.865988	0	0.773578	0
(-) PI(18:0_22:5) (2)	set2_s101	set2_b11	-0.82913	-0.672842	-0.638696	-0.389999
(-) PI(18:0_22:5) (2)	set2_s51	set2_b12	-2.60812	0	-2.70053	0
(-) PI(18:0_22:5) (2)	set2_s108	set2_b12	0.374765	-0.198488	0.565198	0.0843557
(-) PI(18:0_22:5) (2)	set2_s86	set2_b12	-1.352	-1.41741	-1.16157	-1.13457
(-) PI(18:0_22:5) (2)	set2_s102	set2_b12	0.572328	0.197643	0.479919	0.197643
(-) PI(18:0_22:5) (2)	set2_s11	set2_b12	-0.787693	-0.80552	-0.880102	-0.80552
(-) PI(18:0_22:5) (2)	set2_s105	set2_b12	1.05733	0	0.964925	0
(-) PI(18:0_22:5) (2)	set2_s39	set2_b12	-0.0848724	0	-0.177282	0
(-) PI(18:0_22:5) (2)	set2_s22	set2_b12	0.403941	0.558785	0.594375	0.841629
(-) PI(18:0_22:5) (2)	set2_s25	set2_b12	-0.959786	-1.52788	-1.0522	-1.52788
(-) PI(18:0_22:5) (2)	set1_s27	set1_b1	0.157653	0	0.0652431	0
(-) PI(18:0_22:5) (2)	set1_s16	set1_b1	0.40021	0	0.307801	0
(-) PI(18:0_22:5) (2)	set1_s48	set1_b1	0.13224	-0.933626	0.322673	-0.650783
(-) PI(18:0_22:5) (2)	set1_s49	set1_b1	-0.00478781	-0.427491	0.185646	-0.144648
(-) PI(18:0_22:5) (2)	set1_s42	set1_b1	-0.0139444	-0.489841	0.176489	-0.206997
(-) PI(18:0_22:5) (2)	set1_s12	set1_b1	-1.06283	0	-0.956455	0
(-) PI(18:0_22:5) (2)	set1_s23	set1_b1	0.660891	0.668985	0.568481	0.470201
(-) PI(18:0_22:5) (2)	set1_s11	set1_b1	0.744145	-0.6103	0.934578	-0.327457
(-) PI(18:0_22:5) (2)	set1_s51	set1_b1	-0.581346	0.537668	-0.673756	0.537668
(-) PI(18:0_22:5) (2)	set1_s44	set1_b2	1.35444	0	1.26204	0
(-) PI(18:0_22:5) (2)	set1_s7	set1_b2	0.0860725	0	-0.00633711	0
(-) PI(18:0_22:5) (2)	set1_s18	set1_b2	0.0595501	1.17856	0.249984	1.46141
(-) PI(18:0_22:5) (2)	set1_s24	set1_b2	0.475896	0	0.383487	0
(-) PI(18:0_22:5) (2)	set1_s35	set1_b2	0.196943	1.25977	0.104533	1.06099
(-) PI(18:0_22:5) (2)	set1_s25	set1_b2	0.0929492	-0.0234699	0.283383	0.259373
(-) PI(18:0_22:5) (2)	set1_s40	set1_b2	0.370255	0.225568	0.560689	0.508411
(-) PI(18:0_22:5) (2)	set1_s39	set1_b2	-0.210069	-0.355275	-0.0196359	-0.0724313
(-) PI(18:0_22:5) (2)	set1_s32	set1_b2	0.0879249	-0.0697278	0.278359	0.213115
(-) PI(18:0_22:5) (2)	set1_s9	set1_b3	0.733628	0.647556	0.641218	0.647556
(-) PI(18:0_22:5) (2)	set1_s3	set1_b3	-0.236794	-1.30266	-0.329204	-1.30266
(-) PI(18:0_22:5) (2)	set1_s53	set1_b3	0.351159	0	0.258749	0
(-) PI(18:0_22:5) (2)	set1_s13	set1_b3	0.160239	-0.466087	0.350673	-0.183244
(-) PI(18:0_22:5) (2)	set1_s6	set1_b3	-1.11901	0	-1.21142	0
(-) PI(18:0_22:5) (2)	set1_s47	set1_b3	0.129653	-0.270557	0.0372436	-0.270557
(-) PI(18:0_22:5) (2)	set1_s20	set1_b3	-0.733578	0.217779	-0.543144	0.500622
(-) PI(18:0_22:5) (2)	set1_s22	set1_b3	0.0733409	1.13617	-0.0190687	0.937386
(-) PI(18:0_22:5) (2)	set1_s21	set1_b3	0.422704	0	0.330294	0
(-) PI(18:0_22:5) (2)	set1_s2	set1_b4	0.793127	0.392917	0.983561	0.67576
(-) PI(18:0_22:5) (2)	set1_s54	set1_b4	0.173473	-0.177685	0.0810636	-0.177685
(-) PI(18:0_22:5) (2)	set1_s33	set1_b4	-0.00809441	0	0.0982801	0
(-) PI(18:0_22:5) (2)	set1_s8	set1_b4	-0.124822	-0.210895	0.0656113	0.0719484
(-) PI(18:0_22:5) (2)	set1_s30	set1_b4	0.116419	0	0.0240095	0
(-) PI(18:0_22:5) (2)	set1_s38	set1_b4	-0.128151	-0.273356	0.0622829	0.00948754
(-) PI(18:0_22:5) (2)	set1_s46	set1_b4	0.307196	-0.31913	0.497629	-0.0362872
(-) PI(18:0_22:5) (2)	set1_s41	set1_b4	0.652809	0	0.560399	0
(-) PI(18:0_22:5) (2)	set1_s34	set1_b4	-0.0180264	0.448619	-0.110436	0.448619
(-) PI(18:0_22:5) (2)	set1_s10	set1_b5	-0.633551	-1.10945	-0.725961	-1.10945
(-) PI(18:0_22:5) (2)	set1_s50	set1_b5	-0.700446	-1.35325	-0.510012	-1.07041
(-) PI(18:0_22:5) (2)	set1_s19	set1_b5	0.380467	-0.973978	0.288058	-0.973978
(-) PI(18:0_22:5) (2)	set1_s29	set1_b5	-0.951356	0	-1.04377	0
(-) PI(18:0_22:5) (2)	set1_s37	set1_b5	0.248232	0.256327	0.155823	0.0575425
(-) PI(18:0_22:5) (2)	set1_s43	set1_b5	-1.60331	-1.13666	-1.41288	-0.853821
(-) PI(18:0_22:5) (2)	set1_s31	set1_b5	0.145205	0	0.0527954	0
(-) PI(18:0_22:5) (2)	set1_s4	set1_b5	0.699864	0.542212	0.607455	0.542212
(-) PI(18:0_22:5) (2)	set1_s1	set1_b5	0.144687	0	0.0522776	0
(-) PI(18:0_22:5) (2)	set3_s1	set3_b6	1.1842	0.797132	1.37463	1.07998
(-) PI(18:0_22:5) (2)	set3_s2	set3_b2	-1.19673	0	-1.28914	0
(-) PI(18:0_22:5) (2)	set3_s3	set3_b7	-0.168807	0	-0.261217	0
(-) PI(18:0_22:5) (2)	set3_s4	set3_b4	0.0724997	0.0285405	-0.01991	0.0285405
(-) PI(18:0_22:5) (2)	set3_s5	set3_b2	6.35486	6.7674	6.26245	6.7674
(-) PI(18:0_22:5) (2)	set3_s6	set3_b3	1.40897	1.49105	1.5994	1.77389
(-) PI(18:0_22:5) (2)	set3_s7	set3_b6	0.785753	-0.259091	0.693344	-0.259091
(-) PI(18:0_22:5) (2)	set3_s8	set3_b6	-0.683009	-1.98975	-0.775418	-1.98975
(-) PI(18:0_22:5) (2)	set3_s9	set3_b8	0.194636	0	0.102226	0
(-) PI(18:0_22:5) (2)	set3_s10	set3_b7	-1.87425	1.06691	-1.68381	1.34975
(-) PI(18:0_22:5) (2)	set3_s91	set3_b5	0.474355	0.0872857	0.381945	0.0872857
(-) PI(18:0_22:5) (2)	set3_s92	set3_b1	5.98654	0	6.09291	0
(-) PI(18:0_22:5) (2)	set3_s93	set3_b6	-1.25321	-0.56094	-1.14683	-0.56094
(-) PI(18:0_22:5) (2)	set3_s94	set3_b8	-0.0407284	-0.72258	-0.133138	-0.72258
(-) PI(18:0_22:5) (2)	set3_s95	set3_b3	0.116192	0	0.0237828	0
(-) PI(18:0_22:5) (2)	set3_s96	set3_b3	0.239389	0.111201	0.429823	0.394045
(-) PI(18:0_22:5) (2)	set3_s97	set3_b8	-0.896738	2.9374	-0.706304	3.22024
(-) PI(18:0_22:5) (2)	set3_s98	set3_b1	0.123396	0	0.229771	0
(-) PI(18:0_22:5) (2)	set3_s99	set3_b8	-0.701394	-2.18479	-0.793804	-2.38357
(-) PI(18:0_22:5) (2)	set3_s100	set3_b6	0.695308	0	0.602899	0
(-) PI(18:0_22:5) (2)	set3_s101	set3_b2	-0.768368	-0.599561	-0.860778	-0.599561
(-) PI(18:0_22:5) (2)	set3_s102	set3_b8	-0.2855	5.35901	-0.0950667	5.64185
(-) PI(18:0_22:5) (2)	set3_s103	set3_b6	0.681851	0	0.589442	0
(-) PI(18:0_22:5) (2)	set3_s104	set3_b7	-0.412538	0	-0.504947	0
(-) PI(18:0_22:5) (2)	set3_s105	set3_b1	-5.64451	0	-5.53813	0
(-) PI(18:0_22:5) (2)	set3_s106	set3_b3	0.122735	-0.0693267	0.0303252	-0.0693267
(-) PI(18:0_22:5) (2)	set3_s107	set3_b4	-0.78272	-2.32992	-0.87513	-2.52871
(-) PI(18:0_22:5) (2)	set3_s108	set3_b2	-5.64451	-2.70335	-5.73692	-2.70335
(-) PI(18:0_22:5) (2)	set3_s109	set3_b4	0.916693	0	0.824283	0
(-) PI(18:0_22:5) (2)	set3_s110	set3_b8	-1.38577	0	-1.47818	0
(-) PI(18:0_22:5) (2)	set3_s111	set3_b6	0.525064	0	0.631439	0
(-) PI(18:0_22:5) (2)	set3_s112	set3_b2	-0.882536	1.33721	-0.974945	1.33721
(-) PI(18:0_22:5) (2)	set3_s113	set3_b3	0.677598	1.12712	0.868031	1.40997
(-) PI(18:0_22:5) (2)	set3_s114	set3_b6	-1.72877	0	-1.62239	0
(-) PI(18:0_22:5) (2)	set3_s115	set3_b6	0.0439591	0	-0.0484505	0
(-) PI(18:0_22:5) (2)	set3_s116	set3_b6	-0.107641	-6.09418	-0.200051	-6.29296
(-) PI(18:0_22:5) (2)	set3_s117	set3_b5	-0.00769649	0.647806	0.182737	0.930649
(-) PI(18:0_22:5) (2)	set3_s118	set3_b8	0.472999	6.11751	0.663432	6.40035
(-) PI(18:0_22:5) (2)	set3_s119	set3_b6	1.23753	0.970326	1.14512	0.970326
(-) PI(18:0_22:5) (2)	set3_s120	set3_b1	5.68759	-0.910305	5.59518	-0.910305
(-) PI(18:0_22:5) (2)	set3_s121	set3_b2	0.278875	0	0.385249	0
(-) PI(18:0_22:5) (2)	set3_s122	set3_b3	0.769758	1.16647	0.677348	1.16647
(-) PI(18:0_22:5) (2)	set3_s123	set3_b1	5.66465	5.61876	5.85508	5.9016
(-) PI(18:0_22:5) (2)	set3_s124	set3_b1	5.03633	3.55822	5.22676	3.84106
(-) PI(18:0_22:5) (2)	set3_s125	set3_b1	-5.64451	-6.85912	-5.73692	-6.85912
(-) PI(18:0_22:5) (2)	set3_s126	set3_b3	0.000891224	-0.524173	0.107266	-0.524173
(-) PI(18:0_22:5) (2)	set3_s127	set3_b8	-2.21975	0	-2.31216	0
(-) PI(18:0_22:5) (2)	set3_s128	set3_b8	0.708843	1.17082	0.616434	1.17082
(-) PI(18:0_22:5) (2)	set3_s129	set3_b8	0.0270377	0	-0.0653719	0
(-) PI(18:0_22:5) (2)	set3_s130	set3_b8	0.202559	-0.34726	0.110149	-0.34726
(-) PI(18:0_22:5) (2)	set3_s131	set3_b7	0.750893	1.34588	0.658483	1.14709
(-) PI(18:0_22:5) (2)	set3_s132	set3_b2	-0.167329	0	-0.259738	0
(-) PI(18:0_22:5) (2)	set3_s133	set3_b1	-0.257565	-0.373757	-0.0671311	-0.0909139
(-) PI(18:0_22:5) (2)	set3_s134	set3_b4	-0.834938	0	-0.927348	0
(-) PI(18:0_22:5) (2)	set3_s135	set3_b7	0.225049	-0.456803	0.415482	-0.173959
(-) PI(18:0_22:5) (2)	set3_s136	set3_b1	5.01061	4.46079	4.9182	4.46079
(-) PI(18:0_22:5) (2)	set3_s137	set3_b6	0.90689	-0.400502	0.81448	-0.400502
(-) PI(18:0_22:5) (2)	set3_s138	set3_b2	0.013891	5.6584	-0.0785186	5.6584
(-) PI(18:0_22:5) (2)	set3_s139	set3_b7	0.2672	0	0.17479	0
(-) PI(18:0_22:5) (2)	set3_s140	set3_b5	0.141352	-1.33676	0.0489423	-1.33676
(-) PI(18:0_22:5) (2)	set3_s141	set3_b3	-0.596186	-0.875061	-0.688595	-1.07384
(-) PI(18:0_22:5) (2)	set3_s142	set3_b8	-0.655502	0	-0.747912	0
(-) PI(18:0_22:5) (2)	set3_s143	set3_b8	0.549819	0	0.457409	0
(-) PI(18:0_22:5) (2)	set3_s144	set3_b2	-5.64451	-3.91574	-5.53813	-3.91574
(-) PI(18:0_22:5) (2)	set3_s145	set3_b1	-5.64451	-6.39403	-5.45407	-6.11118
(-) PI(18:0_22:5) (2)	set3_s146	set3_b5	1.30739	0	1.21498	0
(-) PI(18:0_22:5) (2)	set3_s147	set3_b1	5.27434	5.67106	5.46478	5.9539
(-) PI(18:0_22:5) (2)	set3_s148	set3_b3	-0.271167	-0.966475	-0.0807331	-0.683632
(-) PI(18:0_22:5) (2)	set3_s149	set3_b3	-0.026416	0	-0.118826	0
(-) PI(18:0_22:5) (2)	set3_s150	set3_b7	0.102914	0.270243	0.0105044	0.270243
(-) PI(18:0_22:5) (2)	set3_s151	set3_b2	1.57617	2.90133	1.7666	3.18417
(-) PI(18:0_22:5) (2)	set3_s152	set3_b6	-0.891575	1.32818	-0.701142	1.61102
(-) PI(18:0_22:5) (2)	set3_s153	set3_b8	-1.4646	-1.49164	-1.27416	-1.20879
(-) PI(18:0_22:5) (2)	set3_s154	set3_b3	1.48686	0.00346647	1.59323	0.00346647
(-) PI(18:0_22:5) (2)	set3_s155	set3_b5	1.21461	0	1.1222	0
(-) PI(18:0_22:5) (2)	set3_s156	set3_b2	5.73418	6.38969	5.64178	6.38969
(-) PI(18:0_22:5) (2)	set3_s157	set3_b4	0.665034	-0.0302742	0.572624	-0.0302742
(-) PI(18:0_22:5) (2)	set3_s158	set3_b4	1.00771	-0.0371329	0.915301	-0.0371329
(-) PI(18:0_22:5) (2)	set3_s159	set3_b2	6.5979	0	6.50549	0
(-) PI(18:0_22:5) (2)	set3_s160	set3_b8	-1.1093	0	-1.20171	0
(-) PI(18:0_22:5) (2)	set3_s161	set3_b1	0.341228	0	0.248818	0
(-) PI(18:0_22:5) (2)	set3_s162	set3_b7	-0.0645916	0	-0.157001	0
(-) PI(18:0_22:5) (2)	set3_s163	set3_b5	-0.594984	0	-0.488609	0
(-) PI(18:0_22:5) (2)	set3_s164	set3_b3	-0.748554	0.0863844	-0.840964	0.0863844
(-) PI(18:0_22:5) (2)	set3_s165	set3_b6	1.5567	1.36206	1.46429	1.36206
(-) PI(18:0_22:5) (2)	set3_s166	set3_b5	-0.781384	-0.0891146	-0.873793	-0.287899
(-) PI(18:0_22:5) (2)	set3_s167	set3_b2	0.254681	0.0463075	0.162271	-0.152477
(-) PI(18:0_22:5) (2)	set3_s168	set3_b2	-5.64451	-4.53521	-5.45407	-4.25236
(-) PI(18:0_22:5) (2)	set3_s11	set3_b8	2.74358	1.43619	2.65117	1.43619
(-) PI(18:0_22:5) (2)	set3_s12	set3_b5	1.02138	1.69369	0.928971	1.69369
(-) PI(18:0_22:5) (2)	set3_s13	set3_b6	-0.449527	0	-0.541937	0
(-) PI(18:0_22:5) (2)	set3_s14	set3_b7	-1.21148	2.62266	-1.30389	2.62266
(-) PI(18:0_22:5) (2)	set3_s15	set3_b7	0.749519	0	0.657109	0
(-) PI(18:0_22:5) (2)	set3_s16	set3_b3	-0.692269	0	-0.585894	0
(-) PI(18:0_22:5) (2)	set3_s17	set3_b1	6.70492	6.787	6.89535	7.06984
(-) PI(18:0_22:5) (2)	set3_s18	set3_b5	-1.02913	-1.00271	-0.838696	-0.71987
(-) PI(18:0_22:5) (2)	set3_s19	set3_b8	-0.155911	-0.279308	-0.0495367	-0.279308
(-) PI(18:0_22:5) (2)	set3_s20	set3_b5	-0.747503	-0.334965	-0.557069	-0.052122
(-) PI(18:0_22:5) (2)	set3_s21	set3_b1	-5.64451	-6.19643	-5.45407	-5.91358
(-) PI(18:0_22:5) (2)	set3_s22	set3_b4	0.158228	0.0348318	0.0658185	-0.163952
(-) PI(18:0_22:5) (2)	set3_s23	set3_b5	0.208374	0	0.314748	0
(-) PI(18:0_22:5) (2)	set3_s24	set3_b8	-0.18286	0.926439	-0.275269	0.926439
(-) PI(18:0_22:5) (2)	set3_s25	set3_b8	-0.485727	-0.421136	-0.578137	-0.421136
(-) PI(18:0_22:5) (2)	set3_s26	set3_b5	-0.42602	-0.554208	-0.235586	-0.271365
(-) PI(18:0_22:5) (2)	set3_s27	set3_b8	-3.83414	0	-3.92655	0
(-) PI(18:0_22:5) (2)	set3_s28	set3_b4	0.549621	-0.199898	0.740054	0.0829451
(-) PI(18:0_22:5) (2)	set3_s29	set3_b8	-0.794306	0.591469	-0.886716	0.591469
(-) PI(18:0_22:5) (2)	set3_s30	set3_b1	-0.216891	0.45542	-0.0264575	0.738264
(-) PI(18:0_22:5) (2)	set3_s31	set3_b8	1.48339	0	1.58977	0
(-) PI(18:0_22:5) (2)	set3_s32	set3_b3	0.845338	0	0.752928	0
(-) PI(18:0_22:5) (2)	set3_s33	set3_b8	-0.396713	0	-0.489123	0
(-) PI(18:0_22:5) (2)	set3_s34	set3_b5	-0.834256	-0.88015	-0.926666	-0.88015
(-) PI(18:0_22:5) (2)	set3_s35	set3_b1	5.23638	5.04432	5.42682	5.32716
(-) PI(18:0_22:5) (2)	set3_s36	set3_b5	-1.45142	0.27735	-1.54383	0.0785663
(-) PI(18:0_22:5) (2)	set3_s37	set3_b7	0.458308	0.11708	0.648741	0.399923
(-) PI(18:0_22:5) (2)	set3_s38	set3_b2	1.34706	1.79659	1.25465	1.79659
(-) PI(18:0_22:5) (2)	set3_s39	set3_b4	-0.196615	-0.132024	-0.289025	-0.132024
(-) PI(18:0_22:5) (2)	set3_s40	set3_b6	0.635081	2.68129	0.542672	2.68129
(-) PI(18:0_22:5) (2)	set3_s41	set3_b7	-2.04621	0	-2.13862	0
(-) PI(18:0_22:5) (2)	set3_s42	set3_b8	0.143147	-0.135728	0.249522	-0.135728
(-) PI(18:0_22:5) (2)	set3_s43	set3_b2	0.969194	0.627966	0.876784	0.627966
(-) PI(18:0_22:5) (2)	set3_s44	set3_b8	1.47811	0	1.3857	0
(-) PI(18:0_22:5) (2)	set3_s45	set3_b5	-0.0558103	-0.0997694	-0.14822	-0.0997694
(-) PI(18:0_22:5) (2)	set3_s46	set3_b4	-2.94116	0	-3.03357	0
(-) PI(18:0_22:5) (2)	set3_s47	set3_b4	0.101904	-5.88463	0.208279	-5.88463
(-) PI(18:0_22:5) (2)	set3_s48	set3_b4	0.551919	0	0.459509	0
(-) PI(18:0_22:5) (2)	set3_s49	set3_b5	0.518833	0.251633	0.426423	0.251633
(-) PI(18:0_22:5) (2)	set3_s50	set3_b7	0.853504	6.49801	0.761095	6.29923
(-) PI(18:0_22:5) (2)	set3_s51	set3_b7	0.89799	0.870953	0.805581	0.870953
(-) PI(18:0_22:5) (2)	set3_s52	set3_b2	-0.082081	0	-0.174491	0
(-) PI(18:0_22:5) (2)	set3_s53	set3_b5	-1.18502	0.0117072	-1.27743	0.0117072
(-) PI(18:0_22:5) (2)	set3_s54	set3_b6	0.0458934	0	-0.0465162	0
(-) PI(18:0_22:5) (2)	set3_s55	set3_b5	0.982796	0.457732	0.890386	0.258947
(-) PI(18:0_22:5) (2)	set3_s56	set3_b1	-0.291958	-1.20865	-0.384368	-1.20865
(-) PI(18:0_22:5) (2)	set3_s57	set3_b6	0.757065	-0.0882726	0.664656	-0.0882726
(-) PI(18:0_22:5) (2)	set3_s58	set3_b6	0.192062	0	0.0996519	0
(-) PI(18:0_22:5) (2)	set3_s59	set3_b1	-5.64451	-4.31934	-5.73692	-4.31934
(-) PI(18:0_22:5) (2)	set3_s60	set3_b4	-0.558616	-1.86536	-0.368182	-1.58251
(-) PI(18:0_22:5) (2)	set3_s61	set3_b8	-1.41892	-0.0331426	-1.22848	0.249701
(-) PI(18:0_22:5) (2)	set3_s62	set3_b5	1.04484	0	0.952434	0
(-) PI(18:0_22:5) (2)	set3_s63	set3_b7	-0.0651757	1.13155	-0.157585	1.13155
(-) PI(18:0_22:5) (2)	set3_s64	set3_b5	0.502347	-0.342991	0.409937	-0.342991
(-) PI(18:0_22:5) (2)	set3_s65	set3_b8	0.405879	0.573208	0.596313	0.856051
(-) PI(18:0_22:5) (2)	set3_s66	set3_b7	0.387069	0	0.294659	0
(-) PI(18:0_22:5) (2)	set3_s67	set3_b8	0.915703	-0.631501	1.02208	-0.631501
(-) PI(18:0_22:5) (2)	set3_s68	set3_b3	-1.11463	-0.945824	-1.20704	-0.945824
(-) PI(18:0_22:5) (2)	set3_s69	set3_b7	0.165285	-0.386633	0.355719	-0.10379
(-) PI(18:0_22:5) (2)	set3_s70	set3_b1	-5.64451	0	-5.73692	0
(-) PI(18:0_22:5) (2)	set3_s71	set3_b7	-0.0240524	-6.62195	0.166381	-6.33911
(-) PI(18:0_22:5) (2)	set3_s72	set3_b2	-5.64451	0	-5.73692	0
(-) PI(18:0_22:5) (2)	set3_s73	set3_b8	1.30674	0	1.21433	0
(-) PI(18:0_22:5) (2)	set3_s74	set3_b7	-0.00325328	-0.119446	-0.0956629	-0.119446
(-) PI(18:0_22:5) (2)	set3_s75	set3_b3	0.750207	1.34519	0.657797	1.14641
(-) PI(18:0_22:5) (2)	set3_s76	set3_b8	0.128188	0	0.0357785	0
(-) PI(18:0_22:5) (2)	set3_s78	set3_b8	-1.32516	0	-1.41757	0
(-) PI(18:0_22:5) (2)	set3_s79	set3_b7	0.132556	0.59453	0.0401464	0.59453
(-) PI(18:0_22:5) (2)	set3_s80	set3_b2	0.184914	-0.0097218	0.375348	0.273121
(-) PI(18:0_22:5) (2)	set3_s81	set3_b2	1.5472	0	1.65358	0
(-) PI(18:0_22:5) (2)	set3_s82	set3_b3	0.876752	-0.0399404	0.784343	-0.0399404
(-) PI(18:0_22:5) (2)	set3_s83	set3_b7	0.24354	0.0351668	0.151131	-0.163617
(-) PI(18:0_22:5) (2)	set3_s84	set3_b6	0.0968462	0.123262	0.0044366	0.123262
(-) PI(18:0_22:5) (2)	set3_s85	set3_b2	-1.64797	0.398239	-1.45754	0.681082
(-) PI(18:0_22:5) (2)	set3_s86	set3_b5	-1.38211	4.2624	-1.47452	4.2624
(-) PI(18:0_22:5) (2)	set3_s87	set3_b4	0.891267	-0.323346	0.798857	-0.323346
(-) PI(18:0_22:5) (2)	set3_s88	set3_b7	-0.672312	0	-0.764721	0
(-) PI(18:0_22:5) (2)	set3_s89	set3_b8	0.124122	0.959061	0.0317128	0.959061
(-) PI(18:0_22:5) (2)	set3_s90	set3_b3	-0.461974	0	-0.554384	0
(-) PI(20:0/20:4)	set1_s36	set1_b6	-2.1341	0.410531	-2.25204	0.216306
(-) PI(20:0/20:4)	set1_s28	set1_b6	-0.510302	1.93243	-0.628249	1.73821
(-) PI(20:0/20:4)	set1_s52	set1_b6	-1.2076	1.1111	-1.32555	0.91687
(-) PI(20:0/20:4)	set1_s45	set1_b6	1.50362	0.849989	1.5799	0.849989
(-) PI(20:0/20:4)	set1_s17	set1_b6	1.67223	0.804621	1.74851	0.804621
(-) PI(20:0/20:4)	set1_s15	set1_b6	2.10556	0	2.18184	0
(-) PI(20:0/20:4)	set1_s14	set1_b6	-0.584828	0	-0.50855	0
(-) PI(20:0/20:4)	set1_s26	set1_b6	-1.71414	0	-1.63787	0
(-) PI(20:0/20:4)	set1_s5	set1_b6	2.2033	0.135975	2.08536	-0.0582507
(-) PI(20:0/20:4)	set2_s61	set2_b1	-0.191856	0	-0.115577	0
(-) PI(20:0/20:4)	set2_s100	set2_b1	1.77844	-0.522955	1.66049	-0.717181
(-) PI(20:0/20:4)	set2_s1	set2_b1	1.97937	0	2.05565	0
(-) PI(20:0/20:4)	set2_s37	set2_b1	0.232699	-1.55926	0.308977	-1.29093
(-) PI(20:0/20:4)	set2_s16	set2_b1	-2.11792	-0.658159	-2.23586	-0.852385
(-) PI(20:0/20:4)	set2_s91	set2_b1	1.61858	0.42819	1.50063	0.233965
(-) PI(20:0/20:4)	set2_s79	set2_b1	-0.741938	0.346689	-0.859885	0.152463
(-) PI(20:0/20:4)	set2_s18	set2_b1	-0.987506	0	-1.17956	0
(-) PI(20:0/20:4)	set2_s2	set2_b1	-0.882114	-0.677315	-1.00006	-0.87154
(-) PI(20:0/20:4)	set2_s94	set2_b2	1.38807	-0.153174	1.46435	0.115155
(-) PI(20:0/20:4)	set2_s46	set2_b2	-0.155712	0.593172	-0.0794335	0.593172
(-) PI(20:0/20:4)	set2_s57	set2_b2	-2.04498	-1.08613	-1.9687	-1.08613
(-) PI(20:0/20:4)	set2_s81	set2_b2	0.643435	0	0.719714	0
(-) PI(20:0/20:4)	set2_s31	set2_b2	-1.41787	0	-1.34159	0
(-) PI(20:0/20:4)	set2_s103	set2_b2	-1.4961	-1.17382	-1.41982	-1.17382
(-) PI(20:0/20:4)	set2_s68	set2_b2	0.196555	-1.77078	0.272834	-1.50245
(-) PI(20:0/20:4)	set2_s27	set2_b2	-2.96615	-5.99365	-3.08409	-6.18788
(-) PI(20:0/20:4)	set2_s65	set2_b2	1.14486	0	1.22114	0
(-) PI(20:0/20:4)	set2_s35	set2_b3	-0.993798	-0.260265	-1.11174	-0.45449
(-) PI(20:0/20:4)	set2_s60	set2_b3	1.44755	0	1.2555	0
(-) PI(20:0/20:4)	set2_s40	set2_b3	2.43419	1.10351	2.31624	0.90928
(-) PI(20:0/20:4)	set2_s52	set2_b3	-1.57123	-4.24025	-1.49495	-3.97192
(-) PI(20:0/20:4)	set2_s30	set2_b3	-0.487929	1.53009	-0.41165	1.53009
(-) PI(20:0/20:4)	set2_s71	set2_b3	-0.279683	0	-0.471733	0
(-) PI(20:0/20:4)	set2_s62	set2_b3	2.71968	0	2.79596	0
(-) PI(20:0/20:4)	set2_s23	set2_b3	0.320526	1.78515	0.396804	1.78515
(-) PI(20:0/20:4)	set2_s54	set2_b3	-0.934308	0.414591	-1.12636	0.414591
(-) PI(20:0/20:4)	set2_s55	set2_b4	-1.5955	-0.735993	-1.51922	-0.735993
(-) PI(20:0/20:4)	set2_s13	set2_b4	-1.58796	-0.423183	-1.70591	-0.617408
(-) PI(20:0/20:4)	set2_s77	set2_b4	0.0433141	0.23517	-0.0746329	0.0409441
(-) PI(20:0/20:4)	set2_s14	set2_b4	-1.07158	0	-0.995305	0
(-) PI(20:0/20:4)	set2_s50	set2_b4	-0.530115	-3.13609	-0.648062	-3.33032
(-) PI(20:0/20:4)	set2_s17	set2_b4	-0.00247108	0	0.0738077	0
(-) PI(20:0/20:4)	set2_s7	set2_b4	2.25765	0.435015	2.33393	0.435015
(-) PI(20:0/20:4)	set2_s29	set2_b4	2.3014	0	2.37767	0
(-) PI(20:0/20:4)	set2_s84	set2_b4	1.80336	0.120378	1.87964	0.120378
(-) PI(20:0/20:4)	set2_s93	set2_b5	1.79195	0	1.5999	0
(-) PI(20:0/20:4)	set2_s73	set2_b5	-0.434569	0	-0.35829	0
(-) PI(20:0/20:4)	set2_s24	set2_b5	1.89834	-0.435776	1.78039	-0.630001
(-) PI(20:0/20:4)	set2_s78	set2_b5	-0.922414	0.0650922	-0.846135	0.333421
(-) PI(20:0/20:4)	set2_s4	set2_b5	-1.04403	-2.23442	-0.96775	-2.23442
(-) PI(20:0/20:4)	set2_s33	set2_b5	-1.4078	0.0519581	-1.33152	0.0519581
(-) PI(20:0/20:4)	set2_s56	set2_b5	-1.08863	0	-1.01235	0
(-) PI(20:0/20:4)	set2_s90	set2_b5	1.27222	-0.695119	1.3485	-0.42679
(-) PI(20:0/20:4)	set2_s3	set2_b5	0.475412	-1.50396	0.357465	-1.69818
(-) PI(20:0/20:4)	set2_s10	set2_b6	1.4355	0.79206	1.31755	0.597834
(-) PI(20:0/20:4)	set2_s34	set2_b6	0.312371	-0.832489	0.388649	-0.832489
(-) PI(20:0/20:4)	set2_s72	set2_b6	-0.748884	0	-0.672605	0
(-) PI(20:0/20:4)	set2_s83	set2_b6	-1.36256	-1.15776	-1.48051	-1.35199
(-) PI(20:0/20:4)	set2_s104	set2_b6	1.54125	0	1.3492	0
(-) PI(20:0/20:4)	set2_s15	set2_b6	0.828459	-2.19905	0.904737	-2.19905
(-) PI(20:0/20:4)	set2_s42	set2_b6	-0.547666	0.870203	-0.471387	0.870203
(-) PI(20:0/20:4)	set2_s74	set2_b6	-0.271528	0.0507475	-0.195249	0.0507475
(-) PI(20:0/20:4)	set2_s53	set2_b6	-0.958849	0	-0.88257	0
(-) PI(20:0/20:4)	set2_s9	set2_b7	-1.49865	-1.21897	-1.42237	-0.950638
(-) PI(20:0/20:4)	set2_s87	set2_b7	-1.77132	-1.03779	-1.69505	-1.03779
(-) PI(20:0/20:4)	set2_s92	set2_b7	1.08714	-1.58188	0.895091	-1.58188
(-) PI(20:0/20:4)	set2_s69	set2_b7	1.33068	0	1.40696	0
(-) PI(20:0/20:4)	set2_s38	set2_b7	1.82264	0	1.89892	0
(-) PI(20:0/20:4)	set2_s41	set2_b7	-0.389896	-1.83745	-0.313617	-1.56912
(-) PI(20:0/20:4)	set2_s8	set2_b7	1.31365	-1.29232	1.38993	-1.29232
(-) PI(20:0/20:4)	set2_s47	set2_b7	-2.11941	-1.04782	-2.23735	-1.24205
(-) PI(20:0/20:4)	set2_s32	set2_b7	-2.01802	0	-1.94174	0
(-) PI(20:0/20:4)	set2_s67	set2_b8	-1.05274	0.41188	-0.976461	0.41188
(-) PI(20:0/20:4)	set2_s76	set2_b8	2.01835	-0.315761	2.09463	-0.315761
(-) PI(20:0/20:4)	set2_s96	set2_b8	-0.897608	-3.61729	-0.821329	-3.61729
(-) PI(20:0/20:4)	set2_s45	set2_b8	-0.0564943	0.378074	-0.174441	0.183849
(-) PI(20:0/20:4)	set2_s5	set2_b8	0.0973373	0.0998084	-0.0206097	-0.0944174
(-) PI(20:0/20:4)	set2_s49	set2_b8	-1.3489	0	-1.54095	0
(-) PI(20:0/20:4)	set2_s88	set2_b8	1.68299	0	1.75926	0
(-) PI(20:0/20:4)	set2_s21	set2_b8	-2.16674	-1.00196	-2.09046	-1.00196
(-) PI(20:0/20:4)	set2_s63	set2_b8	1.19039	0	1.26667	0
(-) PI(20:0/20:4)	set2_s95	set2_b9	0.780286	-1.52111	0.662339	-1.71533
(-) PI(20:0/20:4)	set2_s75	set2_b9	1.96734	0	1.77529	0
(-) PI(20:0/20:4)	set2_s28	set2_b9	-0.859508	0	-0.78323	0
(-) PI(20:0/20:4)	set2_s82	set2_b9	-0.668656	-0.4768	-0.786603	-0.671026
(-) PI(20:0/20:4)	set2_s48	set2_b9	1.06912	-0.910251	1.1454	-0.910251
(-) PI(20:0/20:4)	set2_s99	set2_b9	0.709499	0.0660637	0.785778	0.0660637
(-) PI(20:0/20:4)	set2_s64	set2_b9	-0.848995	-2.64095	-0.772716	-2.37262
(-) PI(20:0/20:4)	set2_s6	set2_b9	-1.45976	0	-1.38348	0
(-) PI(20:0/20:4)	set2_s107	set2_b9	-0.95981	0.128817	-1.07776	-0.0654086
(-) PI(20:0/20:4)	set2_s70	set2_b10	3.0275	0	3.10378	0
(-) PI(20:0/20:4)	set2_s26	set2_b10	-0.204799	0	-0.128521	0
(-) PI(20:0/20:4)	set2_s106	set2_b10	0.245643	1.23315	0.321921	1.50148
(-) PI(20:0/20:4)	set2_s80	set2_b10	-1.32097	-2.86222	-1.24469	-2.59389
(-) PI(20:0/20:4)	set2_s43	set2_b10	-0.322275	0	-0.245996	0
(-) PI(20:0/20:4)	set2_s98	set2_b10	-0.269257	0.479627	-0.387204	0.285401
(-) PI(20:0/20:4)	set2_s19	set2_b10	-0.460119	0.498729	-0.578066	0.304504
(-) PI(20:0/20:4)	set2_s59	set2_b10	2.46058	1.31572	2.53686	1.31572
(-) PI(20:0/20:4)	set2_s85	set2_b10	1.01709	-0.430463	0.825039	-0.430463
(-) PI(20:0/20:4)	set2_s44	set2_b11	1.50959	-1.21009	1.58587	-1.21009
(-) PI(20:0/20:4)	set2_s97	set2_b11	-0.253064	1.76495	-0.371011	1.57073
(-) PI(20:0/20:4)	set2_s58	set2_b11	2.66902	0	2.47697	0
(-) PI(20:0/20:4)	set2_s66	set2_b11	-0.733533	0	-0.657255	0
(-) PI(20:0/20:4)	set2_s36	set2_b11	-0.683271	0.665628	-0.606993	0.933956
(-) PI(20:0/20:4)	set2_s12	set2_b11	0.293907	1.71178	0.370186	1.71178
(-) PI(20:0/20:4)	set2_s20	set2_b11	-0.496874	-0.217191	-0.420595	0.0511378
(-) PI(20:0/20:4)	set2_s89	set2_b11	2.60598	0	2.68225	0
(-) PI(20:0/20:4)	set2_s101	set2_b11	-0.537606	-1.86829	-0.655553	-2.06251
(-) PI(20:0/20:4)	set2_s51	set2_b12	-1.46462	0	-1.38834	0
(-) PI(20:0/20:4)	set2_s108	set2_b12	2.05604	0.233399	1.93809	0.0391733
(-) PI(20:0/20:4)	set2_s86	set2_b12	-1.5197	-0.660193	-1.63765	-0.854418
(-) PI(20:0/20:4)	set2_s102	set2_b12	-0.193034	-0.190563	-0.116755	-0.190563
(-) PI(20:0/20:4)	set2_s11	set2_b12	-1.32711	-0.255525	-1.25083	-0.255525
(-) PI(20:0/20:4)	set2_s105	set2_b12	2.33411	0	2.41039	0
(-) PI(20:0/20:4)	set2_s39	set2_b12	-1.16478	0	-1.0885	0
(-) PI(20:0/20:4)	set2_s22	set2_b12	1.73197	0.0489868	1.61403	-0.145239
(-) PI(20:0/20:4)	set2_s25	set2_b12	0.233877	0.668445	0.310155	0.668445
(-) PI(20:0/20:4)	set1_s27	set1_b1	-0.268751	0	-0.192473	0
(-) PI(20:0/20:4)	set1_s16	set1_b1	1.61279	0	1.68907	0
(-) PI(20:0/20:4)	set1_s48	set1_b1	-0.795402	-0.210574	-0.913349	-0.4048
(-) PI(20:0/20:4)	set1_s49	set1_b1	-1.09013	1.4545	-1.20808	1.26027
(-) PI(20:0/20:4)	set1_s42	set1_b1	1.91686	0.893272	1.79891	0.699046
(-) PI(20:0/20:4)	set1_s12	set1_b1	-0.986567	0	-1.17862	0
(-) PI(20:0/20:4)	set1_s23	set1_b1	-1.14315	1.28894	-1.06687	1.55726
(-) PI(20:0/20:4)	set1_s11	set1_b1	0.309594	0.864122	0.191647	0.669896
(-) PI(20:0/20:4)	set1_s51	set1_b1	2.15196	2.22069	2.22824	2.22069
(-) PI(20:0/20:4)	set1_s44	set1_b2	-0.554527	0	-0.478248	0
(-) PI(20:0/20:4)	set1_s7	set1_b2	-1.88186	0	-1.80558	0
(-) PI(20:0/20:4)	set1_s18	set1_b2	0.829384	0.898115	0.711437	0.703889
(-) PI(20:0/20:4)	set1_s24	set1_b2	1.02358	0	1.09986	0
(-) PI(20:0/20:4)	set1_s35	set1_b2	-1.62749	-0.640923	-1.55121	-0.372594
(-) PI(20:0/20:4)	set1_s25	set1_b2	-1.73195	0.71078	-1.8499	0.516555
(-) PI(20:0/20:4)	set1_s40	set1_b2	0.911447	0.0438363	0.7935	-0.150389
(-) PI(20:0/20:4)	set1_s39	set1_b2	1.52142	0.52888	1.40347	0.334654
(-) PI(20:0/20:4)	set1_s32	set1_b2	-1.19681	-0.928054	-1.31475	-1.12228
(-) PI(20:0/20:4)	set1_s9	set1_b3	0.109574	1.99144	0.185852	1.99144
(-) PI(20:0/20:4)	set1_s3	set1_b3	-1.06582	-0.480989	-0.989539	-0.480989
(-) PI(20:0/20:4)	set1_s53	set1_b3	2.06733	0	2.14361	0
(-) PI(20:0/20:4)	set1_s13	set1_b3	0.469952	-1.63561	0.352005	-1.82984
(-) PI(20:0/20:4)	set1_s6	set1_b3	-0.0687306	0	0.00754818	0
(-) PI(20:0/20:4)	set1_s47	set1_b3	1.1166	-0.49619	1.19288	-0.49619
(-) PI(20:0/20:4)	set1_s20	set1_b3	-2.26661	0.0520825	-2.38456	-0.142143
(-) PI(20:0/20:4)	set1_s22	set1_b3	-2.5864	-1.59983	-2.51012	-1.3315
(-) PI(20:0/20:4)	set1_s21	set1_b3	-2.54463	0	-2.46835	0
(-) PI(20:0/20:4)	set1_s2	set1_b4	-0.364541	-1.97733	-0.482488	-2.17156
(-) PI(20:0/20:4)	set1_s54	set1_b4	1.52629	-0.54104	1.60257	-0.54104
(-) PI(20:0/20:4)	set1_s33	set1_b4	-2.43209	0	-2.62414	0
(-) PI(20:0/20:4)	set1_s8	set1_b4	-2.89567	-1.01381	-3.01362	-1.20803
(-) PI(20:0/20:4)	set1_s30	set1_b4	-2.44273	0	-2.36646	0
(-) PI(20:0/20:4)	set1_s38	set1_b4	0.799371	-0.193171	0.681424	-0.387396
(-) PI(20:0/20:4)	set1_s46	set1_b4	0.965012	-1.14055	0.847065	-1.33478
(-) PI(20:0/20:4)	set1_s41	set1_b4	0.653634	0	0.729912	0
(-) PI(20:0/20:4)	set1_s34	set1_b4	0.362339	2.07648	0.438617	2.07648
(-) PI(20:0/20:4)	set1_s10	set1_b5	0.883003	-0.140582	0.959282	-0.140582
(-) PI(20:0/20:4)	set1_s50	set1_b5	0.31091	-0.342723	0.192963	-0.536949
(-) PI(20:0/20:4)	set1_s19	set1_b5	-0.445436	0.109091	-0.369157	0.109091
(-) PI(20:0/20:4)	set1_s29	set1_b5	-2.31869	0	-2.24242	0
(-) PI(20:0/20:4)	set1_s37	set1_b5	-2.6666	-0.234512	-2.59032	0.0338173
(-) PI(20:0/20:4)	set1_s43	set1_b5	-5.65036	-3.93622	-5.76831	-4.13044
(-) PI(20:0/20:4)	set1_s31	set1_b5	0.992541	0	1.06882	0
(-) PI(20:0/20:4)	set1_s4	set1_b5	0.511867	0.780619	0.588146	0.780619
(-) PI(20:0/20:4)	set1_s1	set1_b5	0.867611	0	0.94389	0
(-) PI(20:0/20:4)	set3_s1	set3_b6	1.6315	-0.43694	1.51355	-0.631166
(-) PI(20:0/20:4)	set3_s2	set3_b2	-0.602661	0	-0.526382	0
(-) PI(20:0/20:4)	set3_s3	set3_b7	-0.959126	0	-0.882847	0
(-) PI(20:0/20:4)	set3_s4	set3_b4	0.863862	0.11152	0.940141	0.11152
(-) PI(20:0/20:4)	set3_s5	set3_b2	-1.06142	0.182556	-0.985143	0.182556
(-) PI(20:0/20:4)	set3_s6	set3_b3	1.13908	-0.728351	1.02113	-0.922577
(-) PI(20:0/20:4)	set3_s7	set3_b6	0.88605	-0.923742	0.962329	-0.923742
(-) PI(20:0/20:4)	set3_s8	set3_b6	-1.26885	-1.20013	-1.19257	-1.20013
(-) PI(20:0/20:4)	set3_s9	set3_b8	1.56667	0	1.64295	0
(-) PI(20:0/20:4)	set3_s10	set3_b7	-1.79363	1.16108	-1.91158	0.966859
(-) PI(20:0/20:4)	set3_s91	set3_b5	2.07908	0.010642	2.15536	0.010642
(-) PI(20:0/20:4)	set3_s92	set3_b1	-0.0510293	0	-0.243079	0
(-) PI(20:0/20:4)	set3_s93	set3_b6	-1.68696	-0.390198	-1.87901	-0.390198
(-) PI(20:0/20:4)	set3_s94	set3_b8	0.925478	-1.17449	1.00176	-1.17449
(-) PI(20:0/20:4)	set3_s95	set3_b3	-1.03049	0	-0.954216	0
(-) PI(20:0/20:4)	set3_s96	set3_b3	2.66167	-0.921343	2.54372	-1.11557
(-) PI(20:0/20:4)	set3_s97	set3_b8	-0.696245	2.12194	-0.814192	1.92771
(-) PI(20:0/20:4)	set3_s98	set3_b1	-0.845071	0	-1.03712	0
(-) PI(20:0/20:4)	set3_s99	set3_b8	-2.69379	-5.85047	-2.61751	-5.58214
(-) PI(20:0/20:4)	set3_s100	set3_b6	-0.868555	0	-0.792276	0
(-) PI(20:0/20:4)	set3_s101	set3_b2	-1.34284	-0.383712	-1.26656	-0.383712
(-) PI(20:0/20:4)	set3_s102	set3_b8	0.66978	-1.52667	0.551833	-1.7209
(-) PI(20:0/20:4)	set3_s103	set3_b6	2.09997	0	2.17625	0
(-) PI(20:0/20:4)	set3_s104	set3_b7	-1.24398	0	-1.1677	0
(-) PI(20:0/20:4)	set3_s105	set3_b1	2.97142	0	2.77937	0
(-) PI(20:0/20:4)	set3_s106	set3_b3	-1.95534	-0.159251	-1.87906	-0.159251
(-) PI(20:0/20:4)	set3_s107	set3_b4	0.682402	-2.67817	0.758681	-2.40984
(-) PI(20:0/20:4)	set3_s108	set3_b2	-1.13733	1.81738	-1.06105	1.81738
(-) PI(20:0/20:4)	set3_s109	set3_b4	2.46682	0	2.5431	0
(-) PI(20:0/20:4)	set3_s110	set3_b8	-1.48563	0	-1.40935	0
(-) PI(20:0/20:4)	set3_s111	set3_b6	1.07237	0	0.880318	0
(-) PI(20:0/20:4)	set3_s112	set3_b2	-1.29217	1.47924	-1.21589	1.47924
(-) PI(20:0/20:4)	set3_s113	set3_b3	0.653054	1.61982	0.535107	1.42559
(-) PI(20:0/20:4)	set3_s114	set3_b6	-0.769916	0	-0.961966	0
(-) PI(20:0/20:4)	set3_s115	set3_b6	0.752342	0	0.828621	0
(-) PI(20:0/20:4)	set3_s116	set3_b6	-1.47079	-1.41976	-1.39451	-1.15143
(-) PI(20:0/20:4)	set3_s117	set3_b5	1.22658	2.09405	1.10863	1.89982
(-) PI(20:0/20:4)	set3_s118	set3_b8	-0.644078	0.256854	-0.762024	0.0626287
(-) PI(20:0/20:4)	set3_s119	set3_b6	1.54692	-0.852923	1.62319	-0.852923
(-) PI(20:0/20:4)	set3_s120	set3_b1	-0.607755	-0.105062	-0.531476	-0.105062
(-) PI(20:0/20:4)	set3_s121	set3_b2	1.13422	0	0.942175	0
(-) PI(20:0/20:4)	set3_s122	set3_b3	1.47337	0.225812	1.54965	0.225812
(-) PI(20:0/20:4)	set3_s123	set3_b1	-0.909661	0.32481	-1.02761	0.130585
(-) PI(20:0/20:4)	set3_s124	set3_b1	-0.362745	-0.751833	-0.480692	-0.946059
(-) PI(20:0/20:4)	set3_s125	set3_b1	-0.398714	0.251952	-0.322436	0.251952
(-) PI(20:0/20:4)	set3_s126	set3_b3	0.670611	-0.401758	0.47856	-0.401758
(-) PI(20:0/20:4)	set3_s127	set3_b8	-2.77142	0	-2.69514	0
(-) PI(20:0/20:4)	set3_s128	set3_b8	2.04644	0.272767	2.12271	0.272767
(-) PI(20:0/20:4)	set3_s129	set3_b8	0.332787	0	0.409066	0
(-) PI(20:0/20:4)	set3_s130	set3_b8	-0.184425	0.619082	-0.108146	0.619082
(-) PI(20:0/20:4)	set3_s131	set3_b7	-0.840663	-0.749222	-0.764384	-0.480893
(-) PI(20:0/20:4)	set3_s132	set3_b2	-1.00895	0	-0.932675	0
(-) PI(20:0/20:4)	set3_s133	set3_b1	-0.812433	0.218061	-0.93038	0.0238352
(-) PI(20:0/20:4)	set3_s134	set3_b4	-1.07793	0	-1.00165	0
(-) PI(20:0/20:4)	set3_s135	set3_b7	0.858399	-1.24157	0.740452	-1.43579
(-) PI(20:0/20:4)	set3_s136	set3_b1	-1.555	-0.751493	-1.47872	-0.751493
(-) PI(20:0/20:4)	set3_s137	set3_b6	1.15172	-0.311303	1.228	-0.311303
(-) PI(20:0/20:4)	set3_s138	set3_b2	0.890084	-1.30637	0.966363	-1.30637
(-) PI(20:0/20:4)	set3_s139	set3_b7	2.39984	0	2.47612	0
(-) PI(20:0/20:4)	set3_s140	set3_b5	-1.17551	-1.56459	-1.09923	-1.56459
(-) PI(20:0/20:4)	set3_s141	set3_b3	-1.85192	-2.98614	-1.77564	-2.71781
(-) PI(20:0/20:4)	set3_s142	set3_b8	-0.867473	0	-0.791194	0
(-) PI(20:0/20:4)	set3_s143	set3_b8	-0.803507	0	-0.727228	0
(-) PI(20:0/20:4)	set3_s144	set3_b2	-0.85506	-0.085144	-1.04711	-0.085144
(-) PI(20:0/20:4)	set3_s145	set3_b1	1.62751	0.0877943	1.50956	-0.106431
(-) PI(20:0/20:4)	set3_s146	set3_b5	1.46302	0	1.5393	0
(-) PI(20:0/20:4)	set3_s147	set3_b1	1.24646	-0.00110093	1.12851	-0.195327
(-) PI(20:0/20:4)	set3_s148	set3_b3	-1.07215	-0.203593	-1.19009	-0.397819
(-) PI(20:0/20:4)	set3_s149	set3_b3	-0.691569	0	-0.61529	0
(-) PI(20:0/20:4)	set3_s150	set3_b7	1.58087	2.58982	1.65715	2.58982
(-) PI(20:0/20:4)	set3_s151	set3_b2	-1.31302	0.502981	-1.43097	0.308755
(-) PI(20:0/20:4)	set3_s152	set3_b6	-2.20281	0.568609	-2.32075	0.374383
(-) PI(20:0/20:4)	set3_s153	set3_b8	0.0993815	-0.233406	-0.0185655	-0.427631
(-) PI(20:0/20:4)	set3_s154	set3_b3	1.33479	-1.82189	1.14274	-1.82189
(-) PI(20:0/20:4)	set3_s155	set3_b5	-0.650667	0	-0.574388	0
(-) PI(20:0/20:4)	set3_s156	set3_b2	1.25432	2.12179	1.3306	2.12179
(-) PI(20:0/20:4)	set3_s157	set3_b4	-0.150541	0.718014	-0.0742621	0.718014
(-) PI(20:0/20:4)	set3_s158	set3_b4	2.13307	0.323277	2.20935	0.323277
(-) PI(20:0/20:4)	set3_s159	set3_b2	-0.502692	0	-0.426413	0
(-) PI(20:0/20:4)	set3_s160	set3_b8	0.618212	0	0.694491	0
(-) PI(20:0/20:4)	set3_s161	set3_b1	1.88536	0	1.96163	0
(-) PI(20:0/20:4)	set3_s162	set3_b7	-0.693752	0	-0.617473	0
(-) PI(20:0/20:4)	set3_s163	set3_b5	-0.0914408	0	-0.283491	0
(-) PI(20:0/20:4)	set3_s164	set3_b3	-1.32135	-0.243422	-1.24508	-0.243422
(-) PI(20:0/20:4)	set3_s165	set3_b6	1.47107	-0.0956047	1.54735	-0.0956047
(-) PI(20:0/20:4)	set3_s166	set3_b5	-1.50055	-0.203786	-1.42427	0.0645425
(-) PI(20:0/20:4)	set3_s167	set3_b2	0.223239	-1.17688	0.299518	-0.908552
(-) PI(20:0/20:4)	set3_s168	set3_b2	1.4741	0.855887	1.35615	0.661661
(-) PI(20:0/20:4)	set3_s11	set3_b8	-0.259116	-1.72214	-0.182837	-1.72214
(-) PI(20:0/20:4)	set3_s12	set3_b5	0.850001	2.41505	0.92628	2.41505
(-) PI(20:0/20:4)	set3_s13	set3_b6	-0.966766	0	-0.890487	0
(-) PI(20:0/20:4)	set3_s14	set3_b7	-1.61151	1.20668	-1.53523	1.20668
(-) PI(20:0/20:4)	set3_s15	set3_b7	1.53971	0	1.61599	0
(-) PI(20:0/20:4)	set3_s16	set3_b3	-1.29676	0	-1.48881	0
(-) PI(20:0/20:4)	set3_s17	set3_b1	1.95737	0.0899457	1.83943	-0.10428
(-) PI(20:0/20:4)	set3_s18	set3_b5	-1.24979	-0.558224	-1.36774	-0.75245
(-) PI(20:0/20:4)	set3_s19	set3_b8	-1.20307	-0.357997	-1.39512	-0.357997
(-) PI(20:0/20:4)	set3_s20	set3_b5	-1.61241	-0.368437	-1.73036	-0.562663
(-) PI(20:0/20:4)	set3_s21	set3_b1	0.618474	1.30054	0.500527	1.10631
(-) PI(20:0/20:4)	set3_s22	set3_b4	-0.833626	0.0114458	-0.757347	0.279775
(-) PI(20:0/20:4)	set3_s23	set3_b5	1.40012	0	1.20807	0
(-) PI(20:0/20:4)	set3_s24	set3_b8	1.85828	1.24006	1.93455	1.24006
(-) PI(20:0/20:4)	set3_s25	set3_b8	-0.228932	0.46482	-0.152653	0.46482
(-) PI(20:0/20:4)	set3_s26	set3_b5	2.3922	-1.19081	2.27425	-1.38504
(-) PI(20:0/20:4)	set3_s27	set3_b8	-2.81818	0	-2.7419	0
(-) PI(20:0/20:4)	set3_s28	set3_b4	1.62447	0.084761	1.50653	-0.109465
(-) PI(20:0/20:4)	set3_s29	set3_b8	-1.27344	0.212193	-1.19716	0.212193
(-) PI(20:0/20:4)	set3_s30	set3_b1	-0.141749	1.4233	-0.259696	1.22907
(-) PI(20:0/20:4)	set3_s31	set3_b8	3.15668	0	2.96463	0
(-) PI(20:0/20:4)	set3_s32	set3_b3	2.09196	0	2.16824	0
(-) PI(20:0/20:4)	set3_s33	set3_b8	1.24756	0	1.32384	0
(-) PI(20:0/20:4)	set3_s34	set3_b5	-0.969871	0.2646	-0.893592	0.2646
(-) PI(20:0/20:4)	set3_s35	set3_b1	-1.64662	0.149468	-1.76456	-0.0447581
(-) PI(20:0/20:4)	set3_s36	set3_b5	-1.24585	-0.475939	-1.16958	-0.20761
(-) PI(20:0/20:4)	set3_s37	set3_b7	1.19195	-0.693402	1.07401	-0.887627
(-) PI(20:0/20:4)	set3_s38	set3_b2	1.18737	2.15414	1.26365	2.15414
(-) PI(20:0/20:4)	set3_s39	set3_b4	0.216084	0.909836	0.292363	0.909836
(-) PI(20:0/20:4)	set3_s40	set3_b6	-1.24909	1.80466	-1.17281	1.80466
(-) PI(20:0/20:4)	set3_s41	set3_b7	-3.05375	0	-2.97747	0
(-) PI(20:0/20:4)	set3_s42	set3_b8	0.653522	-0.480703	0.461471	-0.480703
(-) PI(20:0/20:4)	set3_s43	set3_b2	1.41811	-0.467246	1.49439	-0.467246
(-) PI(20:0/20:4)	set3_s44	set3_b8	0.389088	0	0.465367	0
(-) PI(20:0/20:4)	set3_s45	set3_b5	-0.011719	-0.764061	0.0645597	-0.764061
(-) PI(20:0/20:4)	set3_s46	set3_b4	-2.95472	0	-2.87844	0
(-) PI(20:0/20:4)	set3_s47	set3_b4	-1.26039	-1.20936	-1.45244	-1.20936
(-) PI(20:0/20:4)	set3_s48	set3_b4	-0.682066	0	-0.605788	0
(-) PI(20:0/20:4)	set3_s49	set3_b5	-0.444663	-2.8445	-0.368384	-2.8445
(-) PI(20:0/20:4)	set3_s50	set3_b7	0.216084	-2.75533	0.292363	-2.48701
(-) PI(20:0/20:4)	set3_s51	set3_b7	1.13617	0.803382	1.21245	0.803382
(-) PI(20:0/20:4)	set3_s52	set3_b2	1.86743	0	1.94371	0
(-) PI(20:0/20:4)	set3_s53	set3_b5	-0.567124	0.035537	-0.490845	0.035537
(-) PI(20:0/20:4)	set3_s54	set3_b6	-1.23447	0	-1.15819	0
(-) PI(20:0/20:4)	set3_s55	set3_b5	1.16307	0.0906993	1.23935	0.359028
(-) PI(20:0/20:4)	set3_s56	set3_b1	2.28389	-0.182929	2.36017	-0.182929
(-) PI(20:0/20:4)	set3_s57	set3_b6	1.74294	-0.349018	1.81922	-0.349018
(-) PI(20:0/20:4)	set3_s58	set3_b6	-1.79608	0	-1.71981	0
(-) PI(20:0/20:4)	set3_s59	set3_b1	-1.12778	0.688219	-1.05151	0.688219
(-) PI(20:0/20:4)	set3_s60	set3_b4	-1.16719	-1.09847	-1.28514	-1.2927
(-) PI(20:0/20:4)	set3_s61	set3_b8	-1.56545	-0.0798133	-1.68339	-0.274039
(-) PI(20:0/20:4)	set3_s62	set3_b5	1.80979	0	1.88607	0
(-) PI(20:0/20:4)	set3_s63	set3_b7	-0.655087	-0.0524261	-0.578809	-0.0524261
(-) PI(20:0/20:4)	set3_s64	set3_b5	2.30976	0.217803	2.38604	0.217803
(-) PI(20:0/20:4)	set3_s65	set3_b8	-0.775473	0.233481	-0.89342	0.0392549
(-) PI(20:0/20:4)	set3_s66	set3_b7	2.06844	0	2.14472	0
(-) PI(20:0/20:4)	set3_s67	set3_b8	2.92513	-0.435444	2.73308	-0.435444
(-) PI(20:0/20:4)	set3_s68	set3_b3	-1.3213	-0.362171	-1.24502	-0.362171
(-) PI(20:0/20:4)	set3_s69	set3_b7	-0.840041	-0.157974	-0.957988	-0.3522
(-) PI(20:0/20:4)	set3_s70	set3_b1	2.19645	0	2.27273	0
(-) PI(20:0/20:4)	set3_s71	set3_b7	-1.35135	-0.848661	-1.4693	-1.04289
(-) PI(20:0/20:4)	set3_s72	set3_b2	-0.900932	0	-0.824653	0
(-) PI(20:0/20:4)	set3_s73	set3_b8	-0.0687185	0	0.0075603	0
(-) PI(20:0/20:4)	set3_s74	set3_b7	-0.921442	0.109053	-0.845163	0.109053
(-) PI(20:0/20:4)	set3_s75	set3_b3	-1.0977	-1.00626	-1.02142	-0.737928
(-) PI(20:0/20:4)	set3_s76	set3_b8	3.58301	0	3.65929	0
(-) PI(20:0/20:4)	set3_s78	set3_b8	-1.816	0	-1.73972	0
(-) PI(20:0/20:4)	set3_s79	set3_b7	1.71811	-0.0555606	1.79439	-0.0555606
(-) PI(20:0/20:4)	set3_s80	set3_b2	0.208929	-1.35775	0.0909822	-1.55197
(-) PI(20:0/20:4)	set3_s81	set3_b2	3.36057	0	3.16852	0
(-) PI(20:0/20:4)	set3_s82	set3_b3	1.70557	-0.76125	1.78185	-0.76125
(-) PI(20:0/20:4)	set3_s83	set3_b7	1.01091	-0.389212	1.08719	-0.120883
(-) PI(20:0/20:4)	set3_s84	set3_b6	-0.574534	0.117035	-0.498255	0.117035
(-) PI(20:0/20:4)	set3_s85	set3_b2	-1.79101	1.26274	-1.90895	1.06852
(-) PI(20:0/20:4)	set3_s86	set3_b5	-1.73496	-0.834027	-1.65868	-0.834027
(-) PI(20:0/20:4)	set3_s87	set3_b4	-0.475136	0.175531	-0.398857	0.175531
(-) PI(20:0/20:4)	set3_s88	set3_b7	-1.56505	0	-1.48877	0
(-) PI(20:0/20:4)	set3_s89	set3_b8	-0.0328908	1.04504	0.0433879	1.04504
(-) PI(20:0/20:4)	set3_s90	set3_b3	1.77367	0	1.84995	0
(-) PC(24:0/18:2)	set1_s36	set1_b6	-1.22301	-0.0793941	-1.46765	-0.297404
(-) PC(24:0/18:2)	set1_s28	set1_b6	-0.0180607	0.0719079	-0.262697	-0.146102
(-) PC(24:0/18:2)	set1_s52	set1_b6	0.651715	1.32903	0.407079	1.11102
(-) PC(24:0/18:2)	set1_s45	set1_b6	0.467081	-0.0966165	0.440456	-0.0966165
(-) PC(24:0/18:2)	set1_s17	set1_b6	0.688317	0.561718	0.661692	0.561718
(-) PC(24:0/18:2)	set1_s15	set1_b6	0.0276215	0	0.000995902	0
(-) PC(24:0/18:2)	set1_s14	set1_b6	-0.0392049	0	-0.0658305	0
(-) PC(24:0/18:2)	set1_s26	set1_b6	-0.718304	0	-0.74493	0
(-) PC(24:0/18:2)	set1_s5	set1_b6	0.575801	-0.276721	0.331165	-0.494731
(-) PC(24:0/18:2)	set2_s61	set2_b1	0.806827	0	0.780202	0
(-) PC(24:0/18:2)	set2_s100	set2_b1	0.384529	0.550449	0.139893	0.332439
(-) PC(24:0/18:2)	set2_s1	set2_b1	0.60786	0	0.581235	0
(-) PC(24:0/18:2)	set2_s37	set2_b1	-0.451551	-0.983567	-0.478176	-1.8364
(-) PC(24:0/18:2)	set2_s16	set2_b1	-0.818471	-0.08386	-1.06311	-0.30187
(-) PC(24:0/18:2)	set2_s91	set2_b1	0.301506	0.000912634	0.0568699	-0.217098
(-) PC(24:0/18:2)	set2_s79	set2_b1	0.5624	0.523764	0.317764	0.305753
(-) PC(24:0/18:2)	set2_s18	set2_b1	-1.10989	0	-0.283683	0
(-) PC(24:0/18:2)	set2_s2	set2_b1	-0.291945	-0.168214	-0.536581	-0.386225
(-) PC(24:0/18:2)	set2_s94	set2_b2	0.57737	0.116841	0.550744	-0.735993
(-) PC(24:0/18:2)	set2_s46	set2_b2	0.143197	0.492563	0.116572	0.492563
(-) PC(24:0/18:2)	set2_s57	set2_b2	-0.133637	0.352899	-0.160262	0.352899
(-) PC(24:0/18:2)	set2_s81	set2_b2	-0.223703	0	-0.250328	0
(-) PC(24:0/18:2)	set2_s31	set2_b2	-0.533355	0	-0.559981	0
(-) PC(24:0/18:2)	set2_s103	set2_b2	0.841268	1.00233	0.814643	1.00233
(-) PC(24:0/18:2)	set2_s68	set2_b2	1.82834	1.49202	1.80172	0.639188
(-) PC(24:0/18:2)	set2_s27	set2_b2	-1.85209	-2.79079	-2.09672	-3.0088
(-) PC(24:0/18:2)	set2_s65	set2_b2	0.651226	0	0.624601	0
(-) PC(24:0/18:2)	set2_s35	set2_b3	0.549854	1.11074	0.305218	0.892726
(-) PC(24:0/18:2)	set2_s60	set2_b3	0.00119724	0	0.827406	0
(-) PC(24:0/18:2)	set2_s40	set2_b3	1.30434	0.512843	1.0597	0.294833
(-) PC(24:0/18:2)	set2_s52	set2_b3	-1.03689	-1.19836	-1.06352	-2.05119
(-) PC(24:0/18:2)	set2_s30	set2_b3	0.00836352	1.04845	-0.0182621	1.04845
(-) PC(24:0/18:2)	set2_s71	set2_b3	-0.369736	0	0.456472	0
(-) PC(24:0/18:2)	set2_s62	set2_b3	0.803481	0	0.776856	0
(-) PC(24:0/18:2)	set2_s23	set2_b3	0.112866	0.446335	0.0862402	0.446335
(-) PC(24:0/18:2)	set2_s54	set2_b3	-1.76222	-1.58418	-0.936014	-1.58418
(-) PC(24:0/18:2)	set2_s55	set2_b4	0.00866793	-0.119255	-0.0179576	-0.119255
(-) PC(24:0/18:2)	set2_s13	set2_b4	0.281318	1.20593	0.0366818	0.987924
(-) PC(24:0/18:2)	set2_s77	set2_b4	0.700753	-0.106074	0.456117	-0.324084
(-) PC(24:0/18:2)	set2_s14	set2_b4	0.000892827	0	-0.0257327	0
(-) PC(24:0/18:2)	set2_s50	set2_b4	0.0163786	-0.892756	-0.228257	-1.11077
(-) PC(24:0/18:2)	set2_s17	set2_b4	-0.187772	0	-0.214398	0
(-) PC(24:0/18:2)	set2_s7	set2_b4	0.486583	-0.33254	0.459958	-0.33254
(-) PC(24:0/18:2)	set2_s29	set2_b4	-0.16592	0	-0.192545	0
(-) PC(24:0/18:2)	set2_s84	set2_b4	-0.336742	-0.996782	-0.363368	-0.996782
(-) PC(24:0/18:2)	set2_s93	set2_b5	0.532016	0	1.35822	0
(-) PC(24:0/18:2)	set2_s73	set2_b5	-0.0290752	0	-0.0557007	0
(-) PC(24:0/18:2)	set2_s24	set2_b5	0.506832	0.11391	0.262196	-0.1041
(-) PC(24:0/18:2)	set2_s78	set2_b5	-0.0643594	1.04553	-0.090985	0.192698
(-) PC(24:0/18:2)	set2_s4	set2_b5	0.0615625	-0.239031	0.0349369	-0.239031
(-) PC(24:0/18:2)	set2_s33	set2_b5	-0.412661	0.32195	-0.439287	0.32195
(-) PC(24:0/18:2)	set2_s56	set2_b5	0.0386359	0	0.0120104	0
(-) PC(24:0/18:2)	set2_s90	set2_b5	0.091964	-0.244355	0.0653385	-1.09719
(-) PC(24:0/18:2)	set2_s3	set2_b5	-0.0618854	-0.669746	-0.306521	-0.887756
(-) PC(24:0/18:2)	set2_s10	set2_b6	0.609401	0.833104	0.364765	0.615094
(-) PC(24:0/18:2)	set2_s34	set2_b6	1.55041	0.899188	1.52379	0.899188
(-) PC(24:0/18:2)	set2_s72	set2_b6	-0.349366	0	-0.375991	0
(-) PC(24:0/18:2)	set2_s83	set2_b6	0.171513	0.295244	-0.0731228	0.0772333
(-) PC(24:0/18:2)	set2_s104	set2_b6	0.460528	0	1.28674	0
(-) PC(24:0/18:2)	set2_s15	set2_b6	0.754098	-0.184609	0.727472	-0.184609
(-) PC(24:0/18:2)	set2_s42	set2_b6	-0.161952	0.371403	-0.188578	0.371403
(-) PC(24:0/18:2)	set2_s74	set2_b6	-0.32336	-0.162301	-0.349985	-0.162301
(-) PC(24:0/18:2)	set2_s53	set2_b6	-0.486535	0	-0.513161	0
(-) PC(24:0/18:2)	set2_s9	set2_b7	0.138833	0.50857	0.112208	-0.344264
(-) PC(24:0/18:2)	set2_s87	set2_b7	-0.503945	0.0569375	-0.53057	0.0569375
(-) PC(24:0/18:2)	set2_s92	set2_b7	-0.471759	-0.633224	0.35445	-0.633224
(-) PC(24:0/18:2)	set2_s69	set2_b7	0.791494	0	0.764869	0
(-) PC(24:0/18:2)	set2_s38	set2_b7	0.819123	0	0.792498	0
(-) PC(24:0/18:2)	set2_s41	set2_b7	0.482537	0.48134	0.455911	-0.371494
(-) PC(24:0/18:2)	set2_s8	set2_b7	0.0723833	-0.836751	0.0457577	-0.836751
(-) PC(24:0/18:2)	set2_s47	set2_b7	-0.0628225	-0.0637153	-0.307458	-0.281726
(-) PC(24:0/18:2)	set2_s32	set2_b7	-1.04009	0	-1.06672	0
(-) PC(24:0/18:2)	set2_s67	set2_b8	-0.331282	0.00218664	-0.357908	0.00218664
(-) PC(24:0/18:2)	set2_s76	set2_b8	0.903569	0.510647	0.876944	0.510647
(-) PC(24:0/18:2)	set2_s96	set2_b8	0.938296	0.134815	0.911671	0.134815
(-) PC(24:0/18:2)	set2_s45	set2_b8	-0.512928	-0.483853	-0.757564	-0.701863
(-) PC(24:0/18:2)	set2_s5	set2_b8	0.187606	0.375378	-0.0570303	0.157367
(-) PC(24:0/18:2)	set2_s49	set2_b8	-0.178045	0	0.648164	0
(-) PC(24:0/18:2)	set2_s88	set2_b8	0.660039	0	0.633414	0
(-) PC(24:0/18:2)	set2_s21	set2_b8	-2.80832	-1.88371	-2.83495	-1.88371
(-) PC(24:0/18:2)	set2_s63	set2_b8	0.300593	0	0.273968	0
(-) PC(24:0/18:2)	set2_s95	set2_b9	0.502063	0.667983	0.257427	0.449972
(-) PC(24:0/18:2)	set2_s75	set2_b9	0.336319	0	1.16253	0
(-) PC(24:0/18:2)	set2_s28	set2_b9	0.127923	0	0.101297	0
(-) PC(24:0/18:2)	set2_s82	set2_b9	0.0355794	-0.771248	-0.209056	-0.989258
(-) PC(24:0/18:2)	set2_s48	set2_b9	-0.0260187	-0.633879	-0.0526442	-0.633879
(-) PC(24:0/18:2)	set2_s99	set2_b9	-0.123589	0.100114	-0.150214	0.100114
(-) PC(24:0/18:2)	set2_s64	set2_b9	-1.193	-1.72501	-1.21962	-2.57785
(-) PC(24:0/18:2)	set2_s6	set2_b9	-0.734611	0	-0.761237	0
(-) PC(24:0/18:2)	set2_s107	set2_b9	0.0385375	-9.84324e-05	-0.206098	-0.218109
(-) PC(24:0/18:2)	set2_s70	set2_b10	0.938706	0	0.912081	0
(-) PC(24:0/18:2)	set2_s26	set2_b10	-0.123731	0	-0.150356	0
(-) PC(24:0/18:2)	set2_s106	set2_b10	0.133291	1.24318	0.106666	0.390348
(-) PC(24:0/18:2)	set2_s80	set2_b10	0.351013	-0.109515	0.324388	-0.962349
(-) PC(24:0/18:2)	set2_s43	set2_b10	-0.161059	0	-0.187685	0
(-) PC(24:0/18:2)	set2_s98	set2_b10	-0.161194	0.188172	-0.405829	-0.0298382
(-) PC(24:0/18:2)	set2_s19	set2_b10	0.286891	0.773426	0.0422554	0.555416
(-) PC(24:0/18:2)	set2_s59	set2_b10	0.300742	-0.350485	0.274116	-0.350485
(-) PC(24:0/18:2)	set2_s85	set2_b10	-1.24536	-1.24656	-0.419152	-1.24656
(-) PC(24:0/18:2)	set2_s44	set2_b11	0.00813175	-0.79535	-0.0184938	-0.79535
(-) PC(24:0/18:2)	set2_s97	set2_b11	1.92093	2.96102	1.67629	2.74301
(-) PC(24:0/18:2)	set2_s58	set2_b11	0.161466	0	0.987674	0
(-) PC(24:0/18:2)	set2_s66	set2_b11	-0.560882	0	-0.587508	0
(-) PC(24:0/18:2)	set2_s36	set2_b11	0.00142901	0.179474	-0.0251966	-0.67336
(-) PC(24:0/18:2)	set2_s12	set2_b11	-0.173424	0.359931	-0.20005	0.359931
(-) PC(24:0/18:2)	set2_s20	set2_b11	0.408595	0.778331	0.381969	-0.0745029
(-) PC(24:0/18:2)	set2_s89	set2_b11	0.909134	0	0.882509	0
(-) PC(24:0/18:2)	set2_s101	set2_b11	-0.940042	-1.73154	-1.18468	-1.94955
(-) PC(24:0/18:2)	set2_s51	set2_b12	-0.333469	0	-0.360095	0
(-) PC(24:0/18:2)	set2_s108	set2_b12	0.951687	0.132564	0.707051	-0.0854465
(-) PC(24:0/18:2)	set2_s86	set2_b12	0.313948	0.186025	0.0693122	-0.0319852
(-) PC(24:0/18:2)	set2_s102	set2_b12	-1.66618	-1.47841	-1.69281	-1.47841
(-) PC(24:0/18:2)	set2_s11	set2_b12	0.133847	0.132954	0.107221	0.132954
(-) PC(24:0/18:2)	set2_s105	set2_b12	0.392922	0	0.366296	0
(-) PC(24:0/18:2)	set2_s39	set2_b12	-0.924616	0	-0.951242	0
(-) PC(24:0/18:2)	set2_s22	set2_b12	0.296346	-0.363693	0.0517101	-0.581704
(-) PC(24:0/18:2)	set2_s25	set2_b12	-0.124286	-0.0952109	-0.150912	-0.0952109
(-) PC(24:0/18:2)	set1_s27	set1_b1	-0.174845	0	-0.201471	0
(-) PC(24:0/18:2)	set1_s16	set1_b1	0.475931	0	0.449305	0
(-) PC(24:0/18:2)	set1_s48	set1_b1	-6.55891	-6.51971	-6.80355	-6.73772
(-) PC(24:0/18:2)	set1_s49	set1_b1	0.119536	1.26315	-0.125099	1.04514
(-) PC(24:0/18:2)	set1_s42	set1_b1	0.798069	-0.1401	0.553433	-0.35811
(-) PC(24:0/18:2)	set1_s12	set1_b1	-1.21837	0	-0.392157	0
(-) PC(24:0/18:2)	set1_s23	set1_b1	-0.109976	1.52975	-0.136601	0.676916
(-) PC(24:0/18:2)	set1_s11	set1_b1	1.31683	0.777373	1.07219	0.559362
(-) PC(24:0/18:2)	set1_s51	set1_b1	0.357101	1.29344	0.330475	1.29344
(-) PC(24:0/18:2)	set1_s44	set1_b2	0.539453	0	0.512827	0
(-) PC(24:0/18:2)	set1_s7	set1_b2	-0.601624	0	-0.628249	0
(-) PC(24:0/18:2)	set1_s18	set1_b2	-0.145471	0.790868	-0.390107	0.572858
(-) PC(24:0/18:2)	set1_s24	set1_b2	0.938168	0	0.911543	0
(-) PC(24:0/18:2)	set1_s35	set1_b2	-0.529276	0.689089	-0.555902	-0.163745
(-) PC(24:0/18:2)	set1_s25	set1_b2	-0.0911568	-0.00118818	-0.335793	-0.219198
(-) PC(24:0/18:2)	set1_s40	set1_b2	0.482036	0.355436	0.2374	0.137426
(-) PC(24:0/18:2)	set1_s39	set1_b2	0.100718	0.149528	-0.143918	-0.0684819
(-) PC(24:0/18:2)	set1_s32	set1_b2	0.196749	0.371594	-0.0478869	0.153584
(-) PC(24:0/18:2)	set1_s9	set1_b3	0.289104	0.890728	0.262479	0.890728
(-) PC(24:0/18:2)	set1_s3	set1_b3	0.0761139	0.115319	0.0494883	0.115319
(-) PC(24:0/18:2)	set1_s53	set1_b3	0.852522	0	0.825896	0
(-) PC(24:0/18:2)	set1_s13	set1_b3	0.580135	0.552514	0.3355	0.334504
(-) PC(24:0/18:2)	set1_s6	set1_b3	-0.93634	0	-0.962966	0
(-) PC(24:0/18:2)	set1_s47	set1_b3	0.459579	-0.0163513	0.432954	-0.0163513
(-) PC(24:0/18:2)	set1_s20	set1_b3	-0.0665531	0.610759	-0.311189	0.392749
(-) PC(24:0/18:2)	set1_s22	set1_b3	-0.446523	0.771843	-0.473148	-0.0809911
(-) PC(24:0/18:2)	set1_s21	set1_b3	-1.14362	0	-1.17024	0
(-) PC(24:0/18:2)	set1_s2	set1_b4	0.118116	-0.357815	-0.12652	-0.575825
(-) PC(24:0/18:2)	set1_s54	set1_b4	1.08048	0.22796	1.05386	0.22796
(-) PC(24:0/18:2)	set1_s33	set1_b4	-1.63973	0	-0.813518	0
(-) PC(24:0/18:2)	set1_s8	set1_b4	-0.595441	0.00618298	-0.840076	-0.211827
(-) PC(24:0/18:2)	set1_s30	set1_b4	-0.0899687	0	-0.116594	0
(-) PC(24:0/18:2)	set1_s38	set1_b4	-0.0558871	-0.00707636	-0.300523	-0.225087
(-) PC(24:0/18:2)	set1_s46	set1_b4	0.0654478	0.0378264	-0.179188	-0.180184
(-) PC(24:0/18:2)	set1_s41	set1_b4	0.563698	0	0.537072	0
(-) PC(24:0/18:2)	set1_s34	set1_b4	0.129265	0.847569	0.102639	0.847569
(-) PC(24:0/18:2)	set1_s10	set1_b5	0.771062	-0.167107	0.744436	-0.167107
(-) PC(24:0/18:2)	set1_s50	set1_b5	0.0583715	-0.505326	-0.186264	-0.723336
(-) PC(24:0/18:2)	set1_s19	set1_b5	1.50333	0.963874	1.4767	0.963874
(-) PC(24:0/18:2)	set1_s29	set1_b5	-0.677312	0	-0.703938	0
(-) PC(24:0/18:2)	set1_s37	set1_b5	-0.983608	0.656118	-1.01023	-0.196716
(-) PC(24:0/18:2)	set1_s43	set1_b5	-1.18001	-0.461705	-1.42465	-0.679716
(-) PC(24:0/18:2)	set1_s31	set1_b5	-0.0488107	0	-0.0754363	0
(-) PC(24:0/18:2)	set1_s4	set1_b5	0.270385	0.44523	0.24376	0.44523
(-) PC(24:0/18:2)	set1_s1	set1_b5	0.1266	0	0.0999741	0
(-) PC(24:0/18:2)	set3_s1	set3_b6	0.228654	-0.520728	-0.0159822	-0.738738
(-) PC(24:0/18:2)	set3_s2	set3_b2	0.237451	0	0.210826	0
(-) PC(24:0/18:2)	set3_s3	set3_b7	-0.313123	0	-0.339748	0
(-) PC(24:0/18:2)	set3_s4	set3_b4	0.997772	0.791314	0.971147	0.791314
(-) PC(24:0/18:2)	set3_s5	set3_b2	-0.0553493	0.385657	-0.0819748	0.385657
(-) PC(24:0/18:2)	set3_s6	set3_b3	1.03803	0.391265	0.793397	0.173255
(-) PC(24:0/18:2)	set3_s7	set3_b6	0.475481	-0.110016	0.448856	-0.110016
(-) PC(24:0/18:2)	set3_s8	set3_b6	-0.385905	-0.793881	-0.412531	-0.793881
(-) PC(24:0/18:2)	set3_s9	set3_b8	0.72813	0	0.701504	0
(-) PC(24:0/18:2)	set3_s10	set3_b7	-0.869761	-0.339602	-1.1144	-0.557612
(-) PC(24:0/18:2)	set3_s91	set3_b5	0.684369	-0.0650124	0.657743	-0.0650124
(-) PC(24:0/18:2)	set3_s92	set3_b1	-0.719989	0	0.106219	0
(-) PC(24:0/18:2)	set3_s93	set3_b6	-1.60345	-1.39356	-0.777239	-1.39356
(-) PC(24:0/18:2)	set3_s94	set3_b8	0.838838	0.41581	0.812212	0.41581
(-) PC(24:0/18:2)	set3_s95	set3_b3	0.105943	0	0.0793178	0
(-) PC(24:0/18:2)	set3_s96	set3_b3	0.760276	0.105326	0.51564	-0.112685
(-) PC(24:0/18:2)	set3_s97	set3_b8	0.200025	0.426375	-0.0446105	0.208365
(-) PC(24:0/18:2)	set3_s98	set3_b1	-0.761977	0	0.064231	0
(-) PC(24:0/18:2)	set3_s99	set3_b8	-1.06134	-1.45198	-1.08796	-2.30481
(-) PC(24:0/18:2)	set3_s100	set3_b6	0.059967	0	0.0333414	0
(-) PC(24:0/18:2)	set3_s101	set3_b2	-0.125051	0.188072	-0.151677	0.188072
(-) PC(24:0/18:2)	set3_s102	set3_b8	-0.534739	-1.72359	-0.779375	-1.9416
(-) PC(24:0/18:2)	set3_s103	set3_b6	0.423028	0	0.396403	0
(-) PC(24:0/18:2)	set3_s104	set3_b7	-0.441006	0	-0.467632	0
(-) PC(24:0/18:2)	set3_s105	set3_b1	0.375722	0	1.20193	0
(-) PC(24:0/18:2)	set3_s106	set3_b3	-0.234361	0.0735147	-0.260987	0.0735147
(-) PC(24:0/18:2)	set3_s107	set3_b4	-0.118776	-0.581371	-0.145402	-1.4342
(-) PC(24:0/18:2)	set3_s108	set3_b2	-0.478101	0.0520575	-0.504727	0.0520575
(-) PC(24:0/18:2)	set3_s109	set3_b4	0.531768	0	0.505143	0
(-) PC(24:0/18:2)	set3_s110	set3_b8	-0.224884	0	-0.251509	0
(-) PC(24:0/18:2)	set3_s111	set3_b6	-0.772758	0	0.0534501	0
(-) PC(24:0/18:2)	set3_s112	set3_b2	0.447861	0.488283	0.421236	0.488283
(-) PC(24:0/18:2)	set3_s113	set3_b3	0.382078	0.838629	0.137443	0.620619
(-) PC(24:0/18:2)	set3_s114	set3_b6	-1.84533	0	-1.01912	0
(-) PC(24:0/18:2)	set3_s115	set3_b6	0.206458	0	0.179832	0
(-) PC(24:0/18:2)	set3_s116	set3_b6	-0.680006	0.0399828	-0.706632	-0.812851
(-) PC(24:0/18:2)	set3_s117	set3_b5	0.671037	1.7016	0.426401	1.48359
(-) PC(24:0/18:2)	set3_s118	set3_b8	-0.751	-0.246527	-0.995636	-0.464538
(-) PC(24:0/18:2)	set3_s119	set3_b6	0.427133	0.367166	0.400508	0.367166
(-) PC(24:0/18:2)	set3_s120	set3_b1	-0.47589	-0.571875	-0.502516	-0.571875
(-) PC(24:0/18:2)	set3_s121	set3_b2	-0.111838	0	0.714371	0
(-) PC(24:0/18:2)	set3_s122	set3_b3	0.645512	0.539213	0.618887	0.539213
(-) PC(24:0/18:2)	set3_s123	set3_b1	-0.412359	-0.282877	-0.656995	-0.500887
(-) PC(24:0/18:2)	set3_s124	set3_b1	0.121146	0.0645295	-0.12349	-0.153481
(-) PC(24:0/18:2)	set3_s125	set3_b1	0.0582244	0.546774	0.0315989	0.546774
(-) PC(24:0/18:2)	set3_s126	set3_b3	-2.3974	-1.62464	-1.57119	-1.62464
(-) PC(24:0/18:2)	set3_s127	set3_b8	-0.0404211	0	-0.0670467	0
(-) PC(24:0/18:2)	set3_s128	set3_b8	-0.0825525	-0.153468	-0.109178	-0.153468
(-) PC(24:0/18:2)	set3_s129	set3_b8	0.149269	0	0.122644	0
(-) PC(24:0/18:2)	set3_s130	set3_b8	0.267971	0.0736437	0.241346	0.0736437
(-) PC(24:0/18:2)	set3_s131	set3_b7	-0.0690966	-0.0295277	-0.0957222	-0.882362
(-) PC(24:0/18:2)	set3_s132	set3_b2	-0.0165943	0	-0.0432198	0
(-) PC(24:0/18:2)	set3_s133	set3_b1	0.978624	0.872681	0.733988	0.65467
(-) PC(24:0/18:2)	set3_s134	set3_b4	-0.429013	0	-0.455638	0
(-) PC(24:0/18:2)	set3_s135	set3_b7	0.421837	-0.00119098	0.177201	-0.219201
(-) PC(24:0/18:2)	set3_s136	set3_b1	-0.248432	-0.44276	-0.275058	-0.44276
(-) PC(24:0/18:2)	set3_s137	set3_b6	0.386122	0.194498	0.359496	0.194498
(-) PC(24:0/18:2)	set3_s138	set3_b2	0.671158	-0.517698	0.644532	-0.517698
(-) PC(24:0/18:2)	set3_s139	set3_b7	0.059967	0	0.0333414	0
(-) PC(24:0/18:2)	set3_s140	set3_b5	-0.184116	-0.240733	-0.210742	-0.240733
(-) PC(24:0/18:2)	set3_s141	set3_b3	-0.847722	-0.735884	-0.874348	-1.58872
(-) PC(24:0/18:2)	set3_s142	set3_b8	-1.03056	0	-1.05719	0
(-) PC(24:0/18:2)	set3_s143	set3_b8	0.194327	0	0.167702	0
(-) PC(24:0/18:2)	set3_s144	set3_b2	-1.86501	-0.0196818	-1.0388	-0.0196818
(-) PC(24:0/18:2)	set3_s145	set3_b1	-0.0229131	-0.339203	-0.267549	-0.557213
(-) PC(24:0/18:2)	set3_s146	set3_b5	0.191623	0	0.164998	0
(-) PC(24:0/18:2)	set3_s147	set3_b1	0.469545	0.363246	0.224909	0.145236
(-) PC(24:0/18:2)	set3_s148	set3_b3	-0.290336	-0.350303	-0.534972	-0.568313
(-) PC(24:0/18:2)	set3_s149	set3_b3	0.603763	0	0.577137	0
(-) PC(24:0/18:2)	set3_s150	set3_b7	0.192095	0.208689	0.165469	0.208689
(-) PC(24:0/18:2)	set3_s151	set3_b2	0.168912	0.186707	-0.0757241	-0.0313029
(-) PC(24:0/18:2)	set3_s152	set3_b6	-0.16355	-0.123129	-0.408186	-0.34114
(-) PC(24:0/18:2)	set3_s153	set3_b8	0.652065	0.502796	0.407429	0.284786
(-) PC(24:0/18:2)	set3_s154	set3_b3	-0.930131	-1.32077	-0.103922	-1.32077
(-) PC(24:0/18:2)	set3_s155	set3_b5	-0.488549	0	-0.515175	0
(-) PC(24:0/18:2)	set3_s156	set3_b2	0.589557	1.62012	0.562932	1.62012
(-) PC(24:0/18:2)	set3_s157	set3_b4	0.059967	0	0.0333414	0
(-) PC(24:0/18:2)	set3_s158	set3_b4	0.988013	0.402516	0.961388	0.402516
(-) PC(24:0/18:2)	set3_s159	set3_b2	0.095985	0	0.0693594	0
(-) PC(24:0/18:2)	set3_s160	set3_b8	0.630315	0	0.60369	0
(-) PC(24:0/18:2)	set3_s161	set3_b1	0.946187	0	0.919561	0
(-) PC(24:0/18:2)	set3_s162	set3_b7	-0.783784	0	-0.81041	0
(-) PC(24:0/18:2)	set3_s163	set3_b5	-0.039569	0	0.786639	0
(-) PC(24:0/18:2)	set3_s164	set3_b3	0.0177562	0.446769	-0.00886941	0.446769
(-) PC(24:0/18:2)	set3_s165	set3_b6	0.840416	0.112286	0.813791	0.112286
(-) PC(24:0/18:2)	set3_s166	set3_b5	-0.580329	-0.370443	-0.606954	-1.22328
(-) PC(24:0/18:2)	set3_s167	set3_b2	0.0289617	-0.701279	0.00233612	-1.55411
(-) PC(24:0/18:2)	set3_s168	set3_b2	0.285838	-0.344478	0.0412018	-0.562488
(-) PC(24:0/18:2)	set3_s11	set3_b8	-0.732578	-0.924201	-0.759203	-0.924201
(-) PC(24:0/18:2)	set3_s12	set3_b5	0.25153	0.132196	0.224904	0.132196
(-) PC(24:0/18:2)	set3_s13	set3_b6	-0.456551	0	-0.483176	0
(-) PC(24:0/18:2)	set3_s14	set3_b7	-0.0799333	0.146416	-0.106559	0.146416
(-) PC(24:0/18:2)	set3_s15	set3_b7	0.31629	0	0.289664	0
(-) PC(24:0/18:2)	set3_s16	set3_b3	-0.209885	0	0.616323	0
(-) PC(24:0/18:2)	set3_s17	set3_b1	1.18544	0.538669	0.940801	0.320659
(-) PC(24:0/18:2)	set3_s18	set3_b5	0.38072	-0.223043	0.136085	-0.441053
(-) PC(24:0/18:2)	set3_s19	set3_b8	-2.3877	-1.62572	-1.56149	-1.62572
(-) PC(24:0/18:2)	set3_s20	set3_b5	-0.371099	0.0699071	-0.615735	-0.148103
(-) PC(24:0/18:2)	set3_s21	set3_b1	0.332817	0.0440371	0.0881814	-0.173973
(-) PC(24:0/18:2)	set3_s22	set3_b4	-0.241017	0.520961	-0.267642	-0.331873
(-) PC(24:0/18:2)	set3_s23	set3_b5	0.73024	0	1.55645	0
(-) PC(24:0/18:2)	set3_s24	set3_b8	1.27592	0.645605	1.24929	0.645605
(-) PC(24:0/18:2)	set3_s25	set3_b8	-0.120916	0.662869	-0.147541	0.662869
(-) PC(24:0/18:2)	set3_s26	set3_b5	0.773889	0.118939	0.529253	-0.0990716
(-) PC(24:0/18:2)	set3_s27	set3_b8	-0.22635	0	-0.252975	0
(-) PC(24:0/18:2)	set3_s28	set3_b4	-0.123018	-0.439307	-0.367653	-0.657317
(-) PC(24:0/18:2)	set3_s29	set3_b8	-0.737271	-0.512388	-0.763897	-0.512388
(-) PC(24:0/18:2)	set3_s30	set3_b1	0.512069	0.392734	0.267433	0.174724
(-) PC(24:0/18:2)	set3_s31	set3_b8	0.39064	0	1.21685	0
(-) PC(24:0/18:2)	set3_s32	set3_b3	0.809881	0	0.783256	0
(-) PC(24:0/18:2)	set3_s33	set3_b8	0.106299	0	0.0796734	0
(-) PC(24:0/18:2)	set3_s34	set3_b5	-0.392307	-0.262825	-0.418932	-0.262825
(-) PC(24:0/18:2)	set3_s35	set3_b1	-0.942401	-0.634525	-1.18704	-0.852535
(-) PC(24:0/18:2)	set3_s36	set3_b5	-0.924427	0.9209	-0.951052	0.0680658
(-) PC(24:0/18:2)	set3_s37	set3_b7	0.452146	-0.494041	0.20751	-0.712052
(-) PC(24:0/18:2)	set3_s38	set3_b2	-0.0554392	0.401111	-0.0820648	0.401111
(-) PC(24:0/18:2)	set3_s39	set3_b4	-0.0432691	0.740515	-0.0698946	0.740515
(-) PC(24:0/18:2)	set3_s40	set3_b6	0.0103797	0.538279	-0.0162458	0.538279
(-) PC(24:0/18:2)	set3_s41	set3_b7	-0.527899	0	-0.554525	0
(-) PC(24:0/18:2)	set3_s42	set3_b8	-0.62108	-0.509243	0.205128	-0.509243
(-) PC(24:0/18:2)	set3_s43	set3_b2	0.549516	-0.396671	0.522891	-0.396671
(-) PC(24:0/18:2)	set3_s44	set3_b8	0.0566168	0	0.0299912	0
(-) PC(24:0/18:2)	set3_s45	set3_b5	0.101257	-0.105201	0.0746314	-0.105201
(-) PC(24:0/18:2)	set3_s46	set3_b4	-0.530159	0	-0.556784	0
(-) PC(24:0/18:2)	set3_s47	set3_b4	-2.22646	-1.50647	-1.40025	-1.50647
(-) PC(24:0/18:2)	set3_s48	set3_b4	0.28878	0	0.262155	0
(-) PC(24:0/18:2)	set3_s49	set3_b5	-0.134987	-0.194954	-0.161612	-0.194954
(-) PC(24:0/18:2)	set3_s50	set3_b7	-0.524832	-0.900553	-0.551457	-1.75339
(-) PC(24:0/18:2)	set3_s51	set3_b7	1.16155	1.01229	1.13493	1.01229
(-) PC(24:0/18:2)	set3_s52	set3_b2	0.646768	0	0.620142	0
(-) PC(24:0/18:2)	set3_s53	set3_b5	0.364225	0.126774	0.337599	0.126774
(-) PC(24:0/18:2)	set3_s54	set3_b6	-0.129482	0	-0.156108	0
(-) PC(24:0/18:2)	set3_s55	set3_b5	0.635028	1.40779	0.608403	0.554953
(-) PC(24:0/18:2)	set3_s56	set3_b1	0.826244	0.294475	0.799618	0.294475
(-) PC(24:0/18:2)	set3_s57	set3_b6	0.300608	-0.509274	0.273982	-0.509274
(-) PC(24:0/18:2)	set3_s58	set3_b6	-0.307876	0	-0.334501	0
(-) PC(24:0/18:2)	set3_s59	set3_b1	-0.566288	-0.548493	-0.592914	-0.548493
(-) PC(24:0/18:2)	set3_s60	set3_b4	-0.272971	-0.680946	-0.517606	-0.898957
(-) PC(24:0/18:2)	set3_s61	set3_b8	-0.791347	-0.566464	-1.03598	-0.784474
(-) PC(24:0/18:2)	set3_s62	set3_b5	0.585497	0	0.558871	0
(-) PC(24:0/18:2)	set3_s63	set3_b7	0.0892785	-0.148173	0.0626529	-0.148173
(-) PC(24:0/18:2)	set3_s64	set3_b5	0.835725	0.0258434	0.809099	0.0258434
(-) PC(24:0/18:2)	set3_s65	set3_b8	0.337205	0.353799	0.0925688	0.135789
(-) PC(24:0/18:2)	set3_s66	set3_b7	0.749381	0	0.722756	0
(-) PC(24:0/18:2)	set3_s67	set3_b8	-1.31169	-1.77428	-0.485478	-1.77428
(-) PC(24:0/18:2)	set3_s68	set3_b3	-0.300711	0.0124122	-0.327336	0.0124122
(-) PC(24:0/18:2)	set3_s69	set3_b7	0.418264	0.129484	0.173628	-0.0885264
(-) PC(24:0/18:2)	set3_s70	set3_b1	1.18886	0	1.16223	0
(-) PC(24:0/18:2)	set3_s71	set3_b7	-0.274457	-0.370442	-0.519093	-0.588452
(-) PC(24:0/18:2)	set3_s72	set3_b2	-0.504472	0	-0.531098	0
(-) PC(24:0/18:2)	set3_s73	set3_b8	0.407976	0	0.38135	0
(-) PC(24:0/18:2)	set3_s74	set3_b7	0.613567	0.507624	0.586942	0.507624
(-) PC(24:0/18:2)	set3_s75	set3_b3	-0.468657	-0.429088	-0.495283	-1.28192
(-) PC(24:0/18:2)	set3_s76	set3_b8	0.65495	0	0.628324	0
(-) PC(24:0/18:2)	set3_s78	set3_b8	-0.0177956	0	-0.0444212	0
(-) PC(24:0/18:2)	set3_s79	set3_b7	0.779304	0.708389	0.752679	0.708389
(-) PC(24:0/18:2)	set3_s80	set3_b2	0.716083	-0.0120467	0.471447	-0.230057
(-) PC(24:0/18:2)	set3_s81	set3_b2	0.462594	0	1.2888	0
(-) PC(24:0/18:2)	set3_s82	set3_b3	0.855049	0.32328	0.828423	0.32328
(-) PC(24:0/18:2)	set3_s83	set3_b7	0.165462	-0.564779	0.138836	-1.41761
(-) PC(24:0/18:2)	set3_s84	set3_b6	0.0689444	-0.534819	0.0423188	-0.534819
(-) PC(24:0/18:2)	set3_s85	set3_b2	0.0229555	0.550855	-0.22168	0.332845
(-) PC(24:0/18:2)	set3_s86	set3_b5	-0.703623	-0.199151	-0.730248	-0.199151
(-) PC(24:0/18:2)	set3_s87	set3_b4	0.221999	0.710548	0.195373	0.710548
(-) PC(24:0/18:2)	set3_s88	set3_b7	0.119334	0	0.0927086	0
(-) PC(24:0/18:2)	set3_s89	set3_b8	-0.0350836	0.393929	-0.0617092	0.393929
(-) PC(24:0/18:2)	set3_s90	set3_b3	0.0709156	0	0.04429	0
(-) 18:1(d9) SM	set1_s36	set1_b6	0.0205042	-0.313893	-0.141561	-0.574738
(-) 18:1(d9) SM	set1_s28	set1_b6	0.644752	0.0201648	0.482687	-0.24068
(-) 18:1(d9) SM	set1_s52	set1_b6	0.56812	0.362113	0.406056	0.101267
(-) 18:1(d9) SM	set1_s45	set1_b6	-0.266847	-0.291784	-0.168067	-0.291784
(-) 18:1(d9) SM	set1_s17	set1_b6	-0.679259	-0.604827	-0.580479	-0.604827
(-) 18:1(d9) SM	set1_s15	set1_b6	-0.97421	0	-0.875429	0
(-) 18:1(d9) SM	set1_s14	set1_b6	0.276894	0	0.375675	0
(-) 18:1(d9) SM	set1_s26	set1_b6	-0.590005	0	-0.491225	0
(-) 18:1(d9) SM	set1_s5	set1_b6	0.0497937	0.14101	-0.112271	-0.119835
(-) 18:1(d9) SM	set2_s61	set2_b1	-0.4315	0	-0.332719	0
(-) 18:1(d9) SM	set2_s100	set2_b1	-0.092348	-0.325692	-0.254413	-0.586538
(-) 18:1(d9) SM	set2_s1	set2_b1	-0.0524707	0	0.0463097	0
(-) 18:1(d9) SM	set2_s37	set2_b1	-0.293287	-0.0401517	-0.194507	0.282565
(-) 18:1(d9) SM	set2_s16	set2_b1	0.155604	0.158452	-0.00646052	-0.102393
(-) 18:1(d9) SM	set2_s91	set2_b1	0.122769	0.783779	-0.0392961	0.522934
(-) 18:1(d9) SM	set2_s79	set2_b1	-0.0960625	-0.123875	-0.258127	-0.38472
(-) 18:1(d9) SM	set2_s18	set2_b1	1.05885	0	0.834911	0
(-) 18:1(d9) SM	set2_s2	set2_b1	0.468541	0.52417	0.306476	0.263324
(-) 18:1(d9) SM	set2_s94	set2_b2	-0.105434	0.48503	-0.00665365	0.807746
(-) 18:1(d9) SM	set2_s46	set2_b2	-0.386107	-0.683492	-0.287327	-0.683492
(-) 18:1(d9) SM	set2_s57	set2_b2	0.398323	0.266201	0.497103	0.266201
(-) 18:1(d9) SM	set2_s81	set2_b2	0.974181	0	1.07296	0
(-) 18:1(d9) SM	set2_s31	set2_b2	-0.105907	0	-0.00712685	0
(-) 18:1(d9) SM	set2_s103	set2_b2	-0.00616176	0.506225	0.0926187	0.506225
(-) 18:1(d9) SM	set2_s68	set2_b2	-0.705229	-0.616664	-0.606448	-0.293947
(-) 18:1(d9) SM	set2_s27	set2_b2	1.29052	1.96213	1.12846	1.70128
(-) 18:1(d9) SM	set2_s65	set2_b2	0.0764597	0	0.17524	0
(-) 18:1(d9) SM	set2_s35	set2_b3	-0.185459	-0.697011	-0.347523	-0.957857
(-) 18:1(d9) SM	set2_s60	set2_b3	0.172549	0	-0.051387	0
(-) 18:1(d9) SM	set2_s40	set2_b3	-0.739409	-0.44176	-0.901473	-0.702605
(-) 18:1(d9) SM	set2_s52	set2_b3	-0.565341	-0.121136	-0.466561	0.20158
(-) 18:1(d9) SM	set2_s30	set2_b3	0.289103	-0.0747095	0.387883	-0.0747095
(-) 18:1(d9) SM	set2_s71	set2_b3	1.27359	0	1.04966	0
(-) 18:1(d9) SM	set2_s62	set2_b3	-0.462701	0	-0.363921	0
(-) 18:1(d9) SM	set2_s23	set2_b3	-0.102251	-0.558908	-0.00347073	-0.558908
(-) 18:1(d9) SM	set2_s54	set2_b3	0.594453	0.685627	0.370517	0.685627
(-) 18:1(d9) SM	set2_s55	set2_b4	0.239043	0.112271	0.337824	0.112271
(-) 18:1(d9) SM	set2_s13	set2_b4	2.31755	1.72044	2.15549	1.45959
(-) 18:1(d9) SM	set2_s77	set2_b4	0.0211851	0.452685	-0.14088	0.191839
(-) 18:1(d9) SM	set2_s14	set2_b4	-0.446934	0	-0.348154	0
(-) 18:1(d9) SM	set2_s50	set2_b4	-1.31288	-0.86828	-1.47494	-1.12913
(-) 18:1(d9) SM	set2_s17	set2_b4	0.0491128	0	0.147893	0
(-) 18:1(d9) SM	set2_s7	set2_b4	-0.639078	-0.179317	-0.540297	-0.179317
(-) 18:1(d9) SM	set2_s29	set2_b4	0.233344	0	0.332125	0
(-) 18:1(d9) SM	set2_s84	set2_b4	-0.0466539	0.173391	0.0521266	0.173391
(-) 18:1(d9) SM	set2_s93	set2_b5	-0.253136	0	-0.477072	0
(-) 18:1(d9) SM	set2_s73	set2_b5	0.0424853	0	0.141266	0
(-) 18:1(d9) SM	set2_s24	set2_b5	0.575876	0.666197	0.413811	0.405351
(-) 18:1(d9) SM	set2_s78	set2_b5	-0.394937	-1.45378	-0.296157	-1.13107
(-) 18:1(d9) SM	set2_s4	set2_b5	-0.586178	0.0748325	-0.487397	0.0748325
(-) 18:1(d9) SM	set2_s33	set2_b5	0.0506302	0.0534784	0.149411	0.0534784
(-) 18:1(d9) SM	set2_s56	set2_b5	0.0278127	0	0.126593	0
(-) 18:1(d9) SM	set2_s90	set2_b5	-0.730803	-0.642239	-0.632023	-0.319522
(-) 18:1(d9) SM	set2_s3	set2_b5	0.569866	0.622337	0.407802	0.361492
(-) 18:1(d9) SM	set2_s10	set2_b6	0.0972205	-0.87696	-0.0648442	-1.13781
(-) 18:1(d9) SM	set2_s34	set2_b6	-0.419556	-0.496016	-0.320776	-0.496016
(-) 18:1(d9) SM	set2_s72	set2_b6	0.297385	0	0.396165	0
(-) 18:1(d9) SM	set2_s83	set2_b6	0.213904	0.269533	0.0518396	0.00868809
(-) 18:1(d9) SM	set2_s104	set2_b6	-0.590464	0	-0.8144	0
(-) 18:1(d9) SM	set2_s15	set2_b6	-1.33459	-0.662983	-1.23581	-0.662983
(-) 18:1(d9) SM	set2_s42	set2_b6	-0.861575	-0.755668	-0.762795	-0.755668
(-) 18:1(d9) SM	set2_s74	set2_b6	-0.0269226	0.485465	0.0718579	0.485465
(-) 18:1(d9) SM	set2_s53	set2_b6	0.132122	0	0.230902	0
(-) 18:1(d9) SM	set2_s9	set2_b7	0.624329	-0.649263	0.723109	-0.326546
(-) 18:1(d9) SM	set2_s87	set2_b7	0.39179	-0.119763	0.49057	-0.119763
(-) 18:1(d9) SM	set2_s92	set2_b7	-0.0676136	0.376591	-0.29155	0.376591
(-) 18:1(d9) SM	set2_s69	set2_b7	-0.297649	0	-0.198868	0
(-) 18:1(d9) SM	set2_s38	set2_b7	-0.45976	0	-0.36098	0
(-) 18:1(d9) SM	set2_s41	set2_b7	-0.266716	-0.439265	-0.167935	-0.116548
(-) 18:1(d9) SM	set2_s8	set2_b7	-0.658653	-0.214056	-0.559873	-0.214056
(-) 18:1(d9) SM	set2_s47	set2_b7	0.137912	0.584846	-0.0241532	0.324
(-) 18:1(d9) SM	set2_s32	set2_b7	0.363812	0	0.462592	0
(-) 18:1(d9) SM	set2_s67	set2_b8	0.228763	-0.227894	0.327543	-0.227894
(-) 18:1(d9) SM	set2_s76	set2_b8	-0.620194	-0.529874	-0.521414	-0.529874
(-) 18:1(d9) SM	set2_s96	set2_b8	-0.909971	-0.44727	-0.811191	-0.44727
(-) 18:1(d9) SM	set2_s45	set2_b8	0.161472	0.118987	-0.000592738	-0.141858
(-) 18:1(d9) SM	set2_s5	set2_b8	0.223936	0.174823	0.0618711	-0.0860221
(-) 18:1(d9) SM	set2_s49	set2_b8	-0.0911741	0	-0.31511	0
(-) 18:1(d9) SM	set2_s88	set2_b8	-0.220045	0	-0.121264	0
(-) 18:1(d9) SM	set2_s21	set2_b8	0.927483	0.33037	1.02626	0.33037
(-) 18:1(d9) SM	set2_s63	set2_b8	-0.66101	0	-0.56223	0
(-) 18:1(d9) SM	set2_s95	set2_b9	-0.361938	-0.595283	-0.524003	-0.856128
(-) 18:1(d9) SM	set2_s75	set2_b9	-0.0885646	0	-0.312501	0
(-) 18:1(d9) SM	set2_s28	set2_b9	0.126773	0	0.225553	0
(-) 18:1(d9) SM	set2_s82	set2_b9	0.10838	0.539879	-0.0536851	0.279034
(-) 18:1(d9) SM	set2_s48	set2_b9	-0.0906397	-0.038169	0.00814077	-0.038169
(-) 18:1(d9) SM	set2_s99	set2_b9	0.044018	-0.930163	0.142799	-0.930163
(-) 18:1(d9) SM	set2_s64	set2_b9	0.496452	0.749588	0.595232	1.0723
(-) 18:1(d9) SM	set2_s6	set2_b9	-0.00284822	0	0.0959322	0
(-) 18:1(d9) SM	set2_s107	set2_b9	0.0262799	-0.00153279	-0.135785	-0.262378
(-) 18:1(d9) SM	set2_s70	set2_b10	-0.671606	0	-0.572826	0
(-) 18:1(d9) SM	set2_s26	set2_b10	-0.0556289	0	0.0431515	0
(-) 18:1(d9) SM	set2_s106	set2_b10	-0.0858756	-1.14472	0.0129048	-0.822006
(-) 18:1(d9) SM	set2_s80	set2_b10	1.88634	2.4768	1.98512	2.79952
(-) 18:1(d9) SM	set2_s43	set2_b10	-0.512387	0	-0.413607	0
(-) 18:1(d9) SM	set2_s98	set2_b10	0.36049	0.063105	0.198425	-0.19774
(-) 18:1(d9) SM	set2_s19	set2_b10	0.512648	0.380526	0.350583	0.119681
(-) 18:1(d9) SM	set2_s59	set2_b10	-0.931324	-1.00778	-0.832543	-1.00778
(-) 18:1(d9) SM	set2_s85	set2_b10	0.263242	0.0906934	0.0393064	0.0906934
(-) 18:1(d9) SM	set2_s44	set2_b11	-0.363535	0.0991665	-0.264754	0.0991665
(-) 18:1(d9) SM	set2_s97	set2_b11	0.0356613	-0.328151	-0.126403	-0.588996
(-) 18:1(d9) SM	set2_s58	set2_b11	-0.444205	0	-0.668141	0
(-) 18:1(d9) SM	set2_s66	set2_b11	0.511553	0	0.610333	0
(-) 18:1(d9) SM	set2_s36	set2_b11	0.0507165	0.141891	0.149497	0.464607
(-) 18:1(d9) SM	set2_s12	set2_b11	-1.35445	-1.24855	-1.25567	-1.24855
(-) 18:1(d9) SM	set2_s20	set2_b11	0.26804	-1.00555	0.366821	-0.682835
(-) 18:1(d9) SM	set2_s89	set2_b11	-0.444598	0	-0.345817	0
(-) 18:1(d9) SM	set2_s101	set2_b11	0.0346366	0.332285	-0.127428	0.0714402
(-) 18:1(d9) SM	set2_s51	set2_b12	0.456656	0	0.555437	0
(-) 18:1(d9) SM	set2_s108	set2_b12	-0.631714	-0.171953	-0.793778	-0.432799
(-) 18:1(d9) SM	set2_s86	set2_b12	0.0551554	-0.0716172	-0.106909	-0.332462
(-) 18:1(d9) SM	set2_s102	set2_b12	0.469135	0.420022	0.567915	0.420022
(-) 18:1(d9) SM	set2_s11	set2_b12	-0.553109	-0.106175	-0.454328	-0.106175
(-) 18:1(d9) SM	set2_s105	set2_b12	-0.0903205	0	0.00845995	0
(-) 18:1(d9) SM	set2_s39	set2_b12	0.597113	0	0.695894	0
(-) 18:1(d9) SM	set2_s22	set2_b12	-0.182206	0.0378382	-0.344271	-0.223007
(-) 18:1(d9) SM	set2_s25	set2_b12	0.0151425	-0.0273428	0.113923	-0.0273428
(-) 18:1(d9) SM	set1_s27	set1_b1	0.323678	0	0.422459	0
(-) 18:1(d9) SM	set1_s16	set1_b1	0.0590226	0	0.157803	0
(-) 18:1(d9) SM	set1_s48	set1_b1	1.06927	0.792374	0.907204	0.531529
(-) 18:1(d9) SM	set1_s49	set1_b1	0.0112753	-0.323122	-0.150789	-0.583967
(-) 18:1(d9) SM	set1_s42	set1_b1	-0.0932081	-0.0701771	-0.255273	-0.331022
(-) 18:1(d9) SM	set1_s12	set1_b1	1.4357	0	1.21176	0
(-) 18:1(d9) SM	set1_s23	set1_b1	-0.142344	-0.791117	-0.0435639	-0.4684
(-) 18:1(d9) SM	set1_s11	set1_b1	-0.171783	0.36635	-0.333848	0.105505
(-) 18:1(d9) SM	set1_s51	set1_b1	-0.122864	0.63177	-0.0240838	0.63177
(-) 18:1(d9) SM	set1_s44	set1_b2	-0.538133	0	-0.439352	0
(-) 18:1(d9) SM	set1_s7	set1_b2	-0.0426229	0	0.0561575	0
(-) 18:1(d9) SM	set1_s18	set1_b2	-0.213933	0.540701	-0.375998	0.279856
(-) 18:1(d9) SM	set1_s24	set1_b2	-0.023031	0	0.0757494	0
(-) 18:1(d9) SM	set1_s35	set1_b2	0.454508	-0.98119	0.553288	-0.658473
(-) 18:1(d9) SM	set1_s25	set1_b2	0.257565	-0.367022	0.0955002	-0.627867
(-) 18:1(d9) SM	set1_s40	set1_b2	0.075685	0.150117	-0.0863798	-0.110728
(-) 18:1(d9) SM	set1_s39	set1_b2	-0.00538706	-0.150117	-0.167452	-0.410962
(-) 18:1(d9) SM	set1_s32	set1_b2	0.327803	0.00412481	0.165738	-0.25672
(-) 18:1(d9) SM	set1_s9	set1_b3	-0.2732	-0.230577	-0.17442	-0.230577
(-) 18:1(d9) SM	set1_s3	set1_b3	0.227647	-0.0492475	0.326427	-0.0492475
(-) 18:1(d9) SM	set1_s53	set1_b3	-0.0912162	0	0.00756425	0
(-) 18:1(d9) SM	set1_s13	set1_b3	0.161514	1.13572	-0.000550608	0.874878
(-) 18:1(d9) SM	set1_s6	set1_b3	-0.754634	0	-0.655853	0
(-) 18:1(d9) SM	set1_s47	set1_b3	-0.704468	-0.763491	-0.605687	-0.763491
(-) 18:1(d9) SM	set1_s20	set1_b3	-0.0958115	-0.301819	-0.257876	-0.562665
(-) 18:1(d9) SM	set1_s22	set1_b3	0.1816	-1.2541	0.28038	-0.931382
(-) 18:1(d9) SM	set1_s21	set1_b3	0.334398	0	0.433178	0
(-) 18:1(d9) SM	set1_s2	set1_b4	-0.475644	-0.534666	-0.637709	-0.795512
(-) 18:1(d9) SM	set1_s54	set1_b4	0.0107323	0.101949	0.109513	0.101949
(-) 18:1(d9) SM	set1_s33	set1_b4	0.648772	0	0.424836	0
(-) 18:1(d9) SM	set1_s8	set1_b4	0.175715	0.218338	0.0136501	-0.0425075
(-) 18:1(d9) SM	set1_s30	set1_b4	0.624587	0	0.723367	0
(-) 18:1(d9) SM	set1_s38	set1_b4	0.0265762	-0.118154	-0.135489	-0.378999
(-) 18:1(d9) SM	set1_s46	set1_b4	0.0437217	1.01793	-0.118343	0.757086
(-) 18:1(d9) SM	set1_s41	set1_b4	0.0249362	0	0.123717	0
(-) 18:1(d9) SM	set1_s34	set1_b4	-0.203202	0.386803	-0.104421	0.386803
(-) 18:1(d9) SM	set1_s10	set1_b5	-0.125545	-0.102514	-0.0267648	-0.102514
(-) 18:1(d9) SM	set1_s50	set1_b5	0.767049	0.742113	0.604984	0.481268
(-) 18:1(d9) SM	set1_s19	set1_b5	-0.893529	-0.355396	-0.794748	-0.355396
(-) 18:1(d9) SM	set1_s29	set1_b5	0.206008	0	0.304788	0
(-) 18:1(d9) SM	set1_s37	set1_b5	-0.168775	-0.817547	-0.0699947	-0.494831
(-) 18:1(d9) SM	set1_s43	set1_b5	1.47364	2.06365	1.31158	1.8028
(-) 18:1(d9) SM	set1_s31	set1_b5	0.14473	0	0.24351	0
(-) 18:1(d9) SM	set1_s4	set1_b5	-0.41497	-0.738648	-0.31619	-0.738648
(-) 18:1(d9) SM	set1_s1	set1_b5	-0.0744319	0	0.0243485	0
(-) 18:1(d9) SM	set3_s1	set3_b6	-1.01097	-0.583384	-1.17303	-0.844229
(-) 18:1(d9) SM	set3_s2	set3_b2	0.0379386	0	0.136719	0
(-) 18:1(d9) SM	set3_s3	set3_b7	0.0675842	0	0.166365	0
(-) 18:1(d9) SM	set3_s4	set3_b4	-0.429812	-0.126701	-0.331031	-0.126701
(-) 18:1(d9) SM	set3_s5	set3_b2	-0.70308	-0.245643	-0.6043	-0.245643
(-) 18:1(d9) SM	set3_s6	set3_b3	-0.442148	-0.399138	-0.604213	-0.659983
(-) 18:1(d9) SM	set3_s7	set3_b6	-0.0549697	-0.317066	0.0438107	-0.317066
(-) 18:1(d9) SM	set3_s8	set3_b6	-0.0276072	-0.010091	0.0711733	-0.010091
(-) 18:1(d9) SM	set3_s9	set3_b8	0.141324	0	0.240104	0
(-) 18:1(d9) SM	set3_s10	set3_b7	1.14006	0.0702494	0.977992	-0.190596
(-) 18:1(d9) SM	set3_s91	set3_b5	-0.0924929	0.335091	0.00628757	0.335091
(-) 18:1(d9) SM	set3_s92	set3_b1	1.86196	0	1.63802	0
(-) 18:1(d9) SM	set3_s93	set3_b6	0.2616	-0.342216	0.037664	-0.342216
(-) 18:1(d9) SM	set3_s94	set3_b8	-0.846473	-0.226656	-0.747692	-0.226656
(-) 18:1(d9) SM	set3_s95	set3_b3	-0.226963	0	-0.128183	0
(-) 18:1(d9) SM	set3_s96	set3_b3	0.711417	1.05141	0.549353	0.79056
(-) 18:1(d9) SM	set3_s97	set3_b8	-0.312486	-0.32349	-0.474551	-0.584335
(-) 18:1(d9) SM	set3_s98	set3_b1	2.51248	0	2.28854	0
(-) 18:1(d9) SM	set3_s99	set3_b8	0.32128	-0.116491	0.420061	0.206226
(-) 18:1(d9) SM	set3_s100	set3_b6	-0.0688224	0	0.029958	0
(-) 18:1(d9) SM	set3_s101	set3_b2	-0.309494	-0.377078	-0.210713	-0.377078
(-) 18:1(d9) SM	set3_s102	set3_b8	0.0498852	0.550771	-0.112179	0.289926
(-) 18:1(d9) SM	set3_s103	set3_b6	-0.619816	0	-0.521036	0
(-) 18:1(d9) SM	set3_s104	set3_b7	-0.457438	0	-0.358657	0
(-) 18:1(d9) SM	set3_s105	set3_b1	0.863955	0	0.640019	0
(-) 18:1(d9) SM	set3_s106	set3_b3	0.0823537	0.00796122	0.181134	0.00796122
(-) 18:1(d9) SM	set3_s107	set3_b4	0.438687	-1.33131	0.537468	-1.00859
(-) 18:1(d9) SM	set3_s108	set3_b2	0.721146	-0.348661	0.819926	-0.348661
(-) 18:1(d9) SM	set3_s109	set3_b4	-0.132741	0	-0.0339608	0
(-) 18:1(d9) SM	set3_s110	set3_b8	0.465729	0	0.56451	0
(-) 18:1(d9) SM	set3_s111	set3_b6	0.831468	0	0.607532	0
(-) 18:1(d9) SM	set3_s112	set3_b2	-0.0688013	-0.245496	0.0299792	-0.245496
(-) 18:1(d9) SM	set3_s113	set3_b3	-0.112476	-0.415417	-0.274541	-0.676263
(-) 18:1(d9) SM	set3_s114	set3_b6	1.18103	0	0.957092	0
(-) 18:1(d9) SM	set3_s115	set3_b6	-0.303111	0	-0.20433	0
(-) 18:1(d9) SM	set3_s116	set3_b6	0.245718	-1.61624	0.344498	-1.29352
(-) 18:1(d9) SM	set3_s117	set3_b5	-0.170694	-0.383768	-0.332759	-0.644614
(-) 18:1(d9) SM	set3_s118	set3_b8	0.435662	-0.0238573	0.273597	-0.284703
(-) 18:1(d9) SM	set3_s119	set3_b6	-0.922656	-1.32316	-0.823875	-1.32316
(-) 18:1(d9) SM	set3_s120	set3_b1	0.273477	0.0668596	0.372257	0.0668596
(-) 18:1(d9) SM	set3_s121	set3_b2	0.436818	0	0.212881	0
(-) 18:1(d9) SM	set3_s122	set3_b3	-0.194981	-0.160528	-0.0962009	-0.160528
(-) 18:1(d9) SM	set3_s123	set3_b1	-0.161056	0.345455	-0.323121	0.0846093
(-) 18:1(d9) SM	set3_s124	set3_b1	0.485818	0.789797	0.323753	0.528952
(-) 18:1(d9) SM	set3_s125	set3_b1	-0.223444	-0.243846	-0.124664	-0.243846
(-) 18:1(d9) SM	set3_s126	set3_b3	1.45691	0.625445	1.23298	0.625445
(-) 18:1(d9) SM	set3_s127	set3_b8	0.176695	0	0.275475	0
(-) 18:1(d9) SM	set3_s128	set3_b8	0.0399804	0.41824	0.138761	0.41824
(-) 18:1(d9) SM	set3_s129	set3_b8	-0.0707845	0	0.027996	0
(-) 18:1(d9) SM	set3_s130	set3_b8	-0.707848	-0.352665	-0.609068	-0.352665
(-) 18:1(d9) SM	set3_s131	set3_b7	0.0639098	-0.566227	0.16269	-0.24351
(-) 18:1(d9) SM	set3_s132	set3_b2	0.253058	0	0.351838	0
(-) 18:1(d9) SM	set3_s133	set3_b1	0.0230627	0.250026	-0.139002	-0.0108193
(-) 18:1(d9) SM	set3_s134	set3_b4	0.235943	0	0.334723	0
(-) 18:1(d9) SM	set3_s135	set3_b7	-0.052619	0.567197	-0.214684	0.306352
(-) 18:1(d9) SM	set3_s136	set3_b1	0.0273557	0.38254	0.126136	0.38254
(-) 18:1(d9) SM	set3_s137	set3_b6	-0.0356439	-0.175589	0.0631366	-0.175589
(-) 18:1(d9) SM	set3_s138	set3_b2	-0.0622275	0.438658	0.036553	0.438658
(-) 18:1(d9) SM	set3_s139	set3_b7	0.400507	0	0.499288	0
(-) 18:1(d9) SM	set3_s140	set3_b5	-0.109477	0.194503	-0.0106964	0.194503
(-) 18:1(d9) SM	set3_s141	set3_b3	-0.0443268	-0.481144	0.0544537	-0.158428
(-) 18:1(d9) SM	set3_s142	set3_b8	0.213074	0	0.311855	0
(-) 18:1(d9) SM	set3_s143	set3_b8	-0.355184	0	-0.256403	0
(-) 18:1(d9) SM	set3_s144	set3_b2	-12.7837	-13.9647	-13.0076	-13.9647
(-) 18:1(d9) SM	set3_s145	set3_b1	-0.0772965	0.00704631	-0.239361	-0.253799
(-) 18:1(d9) SM	set3_s146	set3_b5	0.139945	0	0.238725	0
(-) 18:1(d9) SM	set3_s147	set3_b1	-0.0279416	0.00651203	-0.190006	-0.254333
(-) 18:1(d9) SM	set3_s148	set3_b3	-0.0894593	-0.0206368	-0.251524	-0.281482
(-) 18:1(d9) SM	set3_s149	set3_b3	0.145312	0	0.244092	0
(-) 18:1(d9) SM	set3_s150	set3_b7	-0.560901	-0.813959	-0.46212	-0.813959
(-) 18:1(d9) SM	set3_s151	set3_b2	0.587084	0.43808	0.425019	0.177235
(-) 18:1(d9) SM	set3_s152	set3_b6	0.274207	0.0975126	0.112142	-0.163333
(-) 18:1(d9) SM	set3_s153	set3_b8	-0.129559	-0.0587749	-0.291624	-0.31962
(-) 18:1(d9) SM	set3_s154	set3_b3	0.475328	0.0375569	0.251392	0.0375569
(-) 18:1(d9) SM	set3_s155	set3_b5	0.0204021	0	0.119183	0
(-) 18:1(d9) SM	set3_s156	set3_b2	-0.5425	-0.755575	-0.44372	-0.755575
(-) 18:1(d9) SM	set3_s157	set3_b4	-0.228252	-0.159429	-0.129471	-0.159429
(-) 18:1(d9) SM	set3_s158	set3_b4	0.261254	-0.000842435	0.360034	-0.000842435
(-) 18:1(d9) SM	set3_s159	set3_b2	0.206617	0	0.305398	0
(-) 18:1(d9) SM	set3_s160	set3_b8	0.0167395	0	0.11552	0
(-) 18:1(d9) SM	set3_s161	set3_b1	-0.258971	0	-0.16019	0
(-) 18:1(d9) SM	set3_s162	set3_b7	0.847958	0	0.946738	0
(-) 18:1(d9) SM	set3_s163	set3_b5	0.630137	0	0.406201	0
(-) 18:1(d9) SM	set3_s164	set3_b3	-0.052619	-0.288562	0.0461614	-0.288562
(-) 18:1(d9) SM	set3_s165	set3_b6	0.254395	0.113071	0.353175	0.113071
(-) 18:1(d9) SM	set3_s166	set3_b5	-0.0633585	-0.667174	0.035422	-0.344457
(-) 18:1(d9) SM	set3_s167	set3_b2	0.52982	0.579999	0.628601	0.902716
(-) 18:1(d9) SM	set3_s168	set3_b2	-0.496184	-0.512923	-0.658248	-0.773768
(-) 18:1(d9) SM	set3_s11	set3_b8	-2.26023	-2.40018	-2.16145	-2.40018
(-) 18:1(d9) SM	set3_s12	set3_b5	-0.0881934	-0.441319	0.0105871	-0.441319
(-) 18:1(d9) SM	set3_s13	set3_b6	0.302941	0	0.401722	0
(-) 18:1(d9) SM	set3_s14	set3_b7	-0.194014	-0.205018	-0.0952336	-0.205018
(-) 18:1(d9) SM	set3_s15	set3_b7	-0.0843428	0	0.0144377	0
(-) 18:1(d9) SM	set3_s16	set3_b3	0.603816	0	0.379879	0
(-) 18:1(d9) SM	set3_s17	set3_b1	-0.528715	-0.485704	-0.69078	-0.74655
(-) 18:1(d9) SM	set3_s18	set3_b5	0.978916	0.833605	0.816852	0.57276
(-) 18:1(d9) SM	set3_s19	set3_b8	0.825478	-1.687	0.601542	-1.687
(-) 18:1(d9) SM	set3_s20	set3_b5	-0.6855	-0.228062	-0.847565	-0.488907
(-) 18:1(d9) SM	set3_s21	set3_b1	-0.514343	0.0729993	-0.676408	-0.187846
(-) 18:1(d9) SM	set3_s22	set3_b4	-0.619651	-3.13213	-0.52087	-2.80941
(-) 18:1(d9) SM	set3_s23	set3_b5	-0.0501789	0	-0.274115	0
(-) 18:1(d9) SM	set3_s24	set3_b8	-0.158144	-0.174884	-0.0593639	-0.174884
(-) 18:1(d9) SM	set3_s25	set3_b8	-0.185309	-1.03327	-0.0865284	-1.03327
(-) 18:1(d9) SM	set3_s26	set3_b5	0.283388	0.623377	0.121324	0.362531
(-) 18:1(d9) SM	set3_s27	set3_b8	0.0110038	0	0.109784	0
(-) 18:1(d9) SM	set3_s28	set3_b4	0.398019	0.482362	0.235955	0.221517
(-) 18:1(d9) SM	set3_s29	set3_b8	0.702609	0.23688	0.801389	0.23688
(-) 18:1(d9) SM	set3_s30	set3_b1	0.236889	-0.116236	0.0748247	-0.377081
(-) 18:1(d9) SM	set3_s31	set3_b8	0.437771	0	0.213835	0
(-) 18:1(d9) SM	set3_s32	set3_b3	0.195478	0	0.294258	0
(-) 18:1(d9) SM	set3_s33	set3_b8	-0.0344536	0	0.0643269	0
(-) 18:1(d9) SM	set3_s34	set3_b5	-0.299712	0.206799	-0.200932	0.206799
(-) 18:1(d9) SM	set3_s35	set3_b1	0.229729	0.155337	0.0676645	-0.105508
(-) 18:1(d9) SM	set3_s36	set3_b5	0.0986364	-1.08239	0.197417	-0.759675
(-) 18:1(d9) SM	set3_s37	set3_b7	-0.156726	0.102245	-0.318791	-0.1586
(-) 18:1(d9) SM	set3_s38	set3_b2	-0.360028	-0.662969	-0.261248	-0.662969
(-) 18:1(d9) SM	set3_s39	set3_b4	0.00918944	-0.838769	0.10797	-0.838769
(-) 18:1(d9) SM	set3_s40	set3_b6	-0.052619	-0.65468	0.0461614	-0.65468
(-) 18:1(d9) SM	set3_s41	set3_b7	0.602061	0	0.700841	0
(-) 18:1(d9) SM	set3_s42	set3_b8	0.492707	0.0558896	0.268771	0.0558896
(-) 18:1(d9) SM	set3_s43	set3_b2	-0.632659	-0.373689	-0.533879	-0.373689
(-) 18:1(d9) SM	set3_s44	set3_b8	-0.303979	0	-0.205199	0
(-) 18:1(d9) SM	set3_s45	set3_b5	-0.0749053	0.228205	0.0238752	0.228205
(-) 18:1(d9) SM	set3_s46	set3_b4	1.06981	0	1.16859	0
(-) 18:1(d9) SM	set3_s47	set3_b4	1.71204	-0.149924	1.4881	-0.149924
(-) 18:1(d9) SM	set3_s48	set3_b4	-0.587342	0	-0.488562	0
(-) 18:1(d9) SM	set3_s49	set3_b5	-1.08379	-1.4843	-0.98501	-1.4843
(-) 18:1(d9) SM	set3_s50	set3_b7	0.0495987	-0.814357	0.148379	-0.49164
(-) 18:1(d9) SM	set3_s51	set3_b7	-0.214753	-0.143969	-0.115973	-0.143969
(-) 18:1(d9) SM	set3_s52	set3_b2	-0.0430106	0	0.0557699	0
(-) 18:1(d9) SM	set3_s53	set3_b5	0.0315036	-0.00643499	0.130284	-0.00643499
(-) 18:1(d9) SM	set3_s54	set3_b6	-0.506511	0	-0.407731	0
(-) 18:1(d9) SM	set3_s55	set3_b5	0.191202	-0.640266	0.289983	-0.317549
(-) 18:1(d9) SM	set3_s56	set3_b1	0.05399	0.186731	0.152771	0.186731
(-) 18:1(d9) SM	set3_s57	set3_b6	-0.38946	-0.584938	-0.29068	-0.584938
(-) 18:1(d9) SM	set3_s58	set3_b6	0.0743924	0	0.173173	0
(-) 18:1(d9) SM	set3_s59	set3_b1	-0.25403	-0.403035	-0.15525	-0.403035
(-) 18:1(d9) SM	set3_s60	set3_b4	-0.0131215	0.00439468	-0.175186	-0.256451
(-) 18:1(d9) SM	set3_s61	set3_b8	0.914691	0.448962	0.752626	0.188117
(-) 18:1(d9) SM	set3_s62	set3_b5	0.262096	0	0.360877	0
(-) 18:1(d9) SM	set3_s63	set3_b7	0.0519324	0.0139937	0.150713	0.0139937
(-) 18:1(d9) SM	set3_s64	set3_b5	0.0824284	-0.113049	0.181209	-0.113049
(-) 18:1(d9) SM	set3_s65	set3_b8	0.114373	-0.138684	-0.0476913	-0.39953
(-) 18:1(d9) SM	set3_s66	set3_b7	-0.427584	0	-0.328804	0
(-) 18:1(d9) SM	set3_s67	set3_b8	1.19893	-0.571067	0.974994	-0.571067
(-) 18:1(d9) SM	set3_s68	set3_b3	0.0895755	0.0219914	0.188356	0.0219914
(-) 18:1(d9) SM	set3_s69	set3_b7	-0.628186	-0.0408436	-0.790251	-0.301689
(-) 18:1(d9) SM	set3_s70	set3_b1	-0.500886	0	-0.402105	0
(-) 18:1(d9) SM	set3_s71	set3_b7	0.53381	0.327193	0.371745	0.0663475
(-) 18:1(d9) SM	set3_s72	set3_b2	0.459519	0	0.5583	0
(-) 18:1(d9) SM	set3_s73	set3_b8	-0.0175161	0	0.0812643	0
(-) 18:1(d9) SM	set3_s74	set3_b7	-0.24955	-0.0225869	-0.15077	-0.0225869
(-) 18:1(d9) SM	set3_s75	set3_b3	-0.0800419	-0.710179	0.0187385	-0.387462
(-) 18:1(d9) SM	set3_s76	set3_b8	-0.339988	0	-0.241208	0
(-) 18:1(d9) SM	set3_s78	set3_b8	0.149004	0	0.247785	0
(-) 18:1(d9) SM	set3_s79	set3_b7	-0.0935483	0.284712	0.00523213	0.284712
(-) 18:1(d9) SM	set3_s80	set3_b2	0.53694	0.395616	0.374875	0.134771
(-) 18:1(d9) SM	set3_s81	set3_b2	1.77	0	1.54606	0
(-) 18:1(d9) SM	set3_s82	set3_b3	-0.0516803	0.081061	0.0471002	0.081061
(-) 18:1(d9) SM	set3_s83	set3_b7	0.059249	0.109428	0.15803	0.432145
(-) 18:1(d9) SM	set3_s84	set3_b6	0.381884	0.236573	0.480665	0.236573
(-) 18:1(d9) SM	set3_s85	set3_b2	0.158831	-0.44323	-0.00323348	-0.704075
(-) 18:1(d9) SM	set3_s86	set3_b5	0.37292	-0.0865997	0.4717	-0.0865997
(-) 18:1(d9) SM	set3_s87	set3_b4	-0.181024	-0.201426	-0.0822436	-0.201426
(-) 18:1(d9) SM	set3_s88	set3_b7	0.353125	0	0.451906	0
(-) 18:1(d9) SM	set3_s89	set3_b8	-0.478614	-0.714556	-0.379833	-0.714556
(-) 18:1(d9) SM	set3_s90	set3_b3	-0.37826	0	-0.279479	0
(-) PI(18:0/18:2)	set1_s36	set1_b6	-1.38544	-0.770526	-1.50689	-0.908747
(-) PI(18:0/18:2)	set1_s28	set1_b6	0.102491	-0.0569929	-0.0189607	-0.195214
(-) PI(18:0/18:2)	set1_s52	set1_b6	0.024891	0.733188	-0.0965607	0.594967
(-) PI(18:0/18:2)	set1_s45	set1_b6	0.161573	-0.0261406	0.178342	-0.0261406
(-) PI(18:0/18:2)	set1_s17	set1_b6	0.547399	0.227744	0.564168	0.227744
(-) PI(18:0/18:2)	set1_s15	set1_b6	-0.319503	0	-0.302733	0
(-) PI(18:0/18:2)	set1_s14	set1_b6	0.505194	0	0.521964	0
(-) PI(18:0/18:2)	set1_s26	set1_b6	-0.267836	0	-0.251066	0
(-) PI(18:0/18:2)	set1_s5	set1_b6	0.0728609	-0.138622	-0.0485908	-0.276843
(-) PI(18:0/18:2)	set2_s61	set2_b1	0.177986	0	0.194755	0
(-) PI(18:0/18:2)	set2_s100	set2_b1	0.7404	0.210941	0.618948	0.0727199
(-) PI(18:0/18:2)	set2_s1	set2_b1	-0.143689	0	-0.12692	0
(-) PI(18:0/18:2)	set2_s37	set2_b1	0.0549065	-0.300382	0.071676	-0.49512
(-) PI(18:0/18:2)	set2_s16	set2_b1	-1.4554	-0.102378	-1.57685	-0.240599
(-) PI(18:0/18:2)	set2_s91	set2_b1	0.410813	0.368528	0.289361	0.230307
(-) PI(18:0/18:2)	set2_s79	set2_b1	0.452691	0.621944	0.33124	0.483723
(-) PI(18:0/18:2)	set2_s18	set2_b1	0.0319474	0	0.243455	0
(-) PI(18:0/18:2)	set2_s2	set2_b1	0.0428454	-0.0646556	-0.0786062	-0.202877
(-) PI(18:0/18:2)	set2_s94	set2_b2	0.0140071	-0.0982791	0.0307766	-0.293017
(-) PI(18:0/18:2)	set2_s46	set2_b2	0.0837448	0.555139	0.100514	0.555139
(-) PI(18:0/18:2)	set2_s57	set2_b2	-0.3435	-0.720646	-0.32673	-0.720646
(-) PI(18:0/18:2)	set2_s81	set2_b2	0.629478	0	0.646248	0
(-) PI(18:0/18:2)	set2_s31	set2_b2	-0.488604	0	-0.471834	0
(-) PI(18:0/18:2)	set2_s103	set2_b2	0.431164	1.04967	0.447934	1.04967
(-) PI(18:0/18:2)	set2_s68	set2_b2	-0.28296	-0.543167	-0.26619	-0.737905
(-) PI(18:0/18:2)	set2_s27	set2_b2	-0.185941	-0.930157	-0.307392	-1.06838
(-) PI(18:0/18:2)	set2_s65	set2_b2	0.317103	0	0.333873	0
(-) PI(18:0/18:2)	set2_s35	set2_b3	0.550964	0.544639	0.429513	0.406418
(-) PI(18:0/18:2)	set2_s60	set2_b3	0.10842	0	0.319927	0
(-) PI(18:0/18:2)	set2_s40	set2_b3	0.519528	0.29524	0.398076	0.157019
(-) PI(18:0/18:2)	set2_s52	set2_b3	-0.0825313	-0.195053	-0.0657617	-0.389791
(-) PI(18:0/18:2)	set2_s30	set2_b3	-0.0106678	0.70898	0.00610175	0.70898
(-) PI(18:0/18:2)	set2_s71	set2_b3	-0.703312	0	-0.491804	0
(-) PI(18:0/18:2)	set2_s62	set2_b3	0.799687	0	0.816456	0
(-) PI(18:0/18:2)	set2_s23	set2_b3	-0.113646	1.22637	-0.096876	1.22637
(-) PI(18:0/18:2)	set2_s54	set2_b3	-0.266561	0.351083	-0.0550534	0.351083
(-) PI(18:0/18:2)	set2_s55	set2_b4	-0.232147	-0.314115	-0.215377	-0.314115
(-) PI(18:0/18:2)	set2_s13	set2_b4	-0.00392349	-0.710874	-0.125375	-0.849095
(-) PI(18:0/18:2)	set2_s77	set2_b4	0.00368782	-0.174298	-0.117764	-0.312519
(-) PI(18:0/18:2)	set2_s14	set2_b4	-0.0445906	0	-0.027821	0
(-) PI(18:0/18:2)	set2_s50	set2_b4	0.443041	0.102467	0.321589	-0.0357543
(-) PI(18:0/18:2)	set2_s17	set2_b4	-0.076174	0	-0.0594045	0
(-) PI(18:0/18:2)	set2_s7	set2_b4	0.0940641	-0.263822	0.110834	-0.263822
(-) PI(18:0/18:2)	set2_s29	set2_b4	0.529458	0	0.546228	0
(-) PI(18:0/18:2)	set2_s84	set2_b4	0.834366	-0.392254	0.851136	-0.392254
(-) PI(18:0/18:2)	set2_s93	set2_b5	0.355288	0	0.566796	0
(-) PI(18:0/18:2)	set2_s73	set2_b5	-0.075683	0	-0.0589134	0
(-) PI(18:0/18:2)	set2_s24	set2_b5	0.313088	-0.0659802	0.191636	-0.204202
(-) PI(18:0/18:2)	set2_s78	set2_b5	0.387141	0.355194	0.403911	0.160456
(-) PI(18:0/18:2)	set2_s4	set2_b5	-0.5962	-0.638485	-0.57943	-0.638485
(-) PI(18:0/18:2)	set2_s33	set2_b5	-1.37299	-0.0199719	-1.35622	-0.0199719
(-) PI(18:0/18:2)	set2_s56	set2_b5	-0.169252	0	-0.152483	0
(-) PI(18:0/18:2)	set2_s90	set2_b5	-0.00647484	-0.266682	0.0102947	-0.46142
(-) PI(18:0/18:2)	set2_s3	set2_b5	0.559124	0.702813	0.437672	0.564592
(-) PI(18:0/18:2)	set2_s10	set2_b6	0.816794	0.187316	0.695343	0.0490951
(-) PI(18:0/18:2)	set2_s34	set2_b6	0.233013	-0.0840906	0.249782	-0.0840906
(-) PI(18:0/18:2)	set2_s72	set2_b6	-0.471394	0	-0.454624	0
(-) PI(18:0/18:2)	set2_s83	set2_b6	-0.444367	-0.551868	-0.565819	-0.690089
(-) PI(18:0/18:2)	set2_s104	set2_b6	0.112286	0	0.323794	0
(-) PI(18:0/18:2)	set2_s15	set2_b6	-0.211391	-0.955608	-0.194622	-0.955608
(-) PI(18:0/18:2)	set2_s42	set2_b6	-0.859451	-0.370847	-0.842681	-0.370847
(-) PI(18:0/18:2)	set2_s74	set2_b6	0.339666	0.958176	0.356436	0.958176
(-) PI(18:0/18:2)	set2_s53	set2_b6	0.377147	0	0.393916	0
(-) PI(18:0/18:2)	set2_s9	set2_b7	-0.369875	0.333437	-0.353106	0.138699
(-) PI(18:0/18:2)	set2_s87	set2_b7	-0.35227	-0.358595	-0.335501	-0.358595
(-) PI(18:0/18:2)	set2_s92	set2_b7	0.0373529	-0.0751688	0.248861	-0.0751688
(-) PI(18:0/18:2)	set2_s69	set2_b7	0.224288	0	0.241058	0
(-) PI(18:0/18:2)	set2_s38	set2_b7	0.357886	0	0.374656	0
(-) PI(18:0/18:2)	set2_s41	set2_b7	-0.0485955	-0.157015	-0.0318259	-0.351753
(-) PI(18:0/18:2)	set2_s8	set2_b7	0.171815	-0.168758	0.188585	-0.168758
(-) PI(18:0/18:2)	set2_s47	set2_b7	0.0680189	0.11261	-0.0534328	-0.0256117
(-) PI(18:0/18:2)	set2_s32	set2_b7	-0.719648	0	-0.702878	0
(-) PI(18:0/18:2)	set2_s67	set2_b8	-0.897455	0.442561	-0.880686	0.442561
(-) PI(18:0/18:2)	set2_s76	set2_b8	0.219062	-0.160006	0.235831	-0.160006
(-) PI(18:0/18:2)	set2_s96	set2_b8	0.0554671	-0.744219	0.0722367	-0.744219
(-) PI(18:0/18:2)	set2_s45	set2_b8	-0.810002	-0.734319	-0.931454	-0.87254
(-) PI(18:0/18:2)	set2_s5	set2_b8	0.820912	0.897086	0.69946	0.758864
(-) PI(18:0/18:2)	set2_s49	set2_b8	-0.617644	0	-0.406136	0
(-) PI(18:0/18:2)	set2_s88	set2_b8	1.22662	0	1.24339	0
(-) PI(18:0/18:2)	set2_s21	set2_b8	-0.459433	-1.16638	-0.442663	-1.16638
(-) PI(18:0/18:2)	set2_s63	set2_b8	0.0422848	0	0.0590544	0
(-) PI(18:0/18:2)	set2_s95	set2_b9	0.433759	-0.0956993	0.312308	-0.233921
(-) PI(18:0/18:2)	set2_s75	set2_b9	0.260208	0	0.471715	0
(-) PI(18:0/18:2)	set2_s28	set2_b9	0.0819682	0	0.0987378	0
(-) PI(18:0/18:2)	set2_s82	set2_b9	-0.169404	-0.34739	-0.290856	-0.485611
(-) PI(18:0/18:2)	set2_s48	set2_b9	0.235793	0.379483	0.252563	0.379483
(-) PI(18:0/18:2)	set2_s99	set2_b9	-1.08108	-1.71056	-1.06431	-1.71056
(-) PI(18:0/18:2)	set2_s64	set2_b9	0.169158	-0.18613	0.185928	-0.380868
(-) PI(18:0/18:2)	set2_s6	set2_b9	-1.35302	0	-1.33625	0
(-) PI(18:0/18:2)	set2_s107	set2_b9	0.0157837	0.185036	-0.105668	0.0468149
(-) PI(18:0/18:2)	set2_s70	set2_b10	0.744217	0	0.760986	0
(-) PI(18:0/18:2)	set2_s26	set2_b10	0.107501	0	0.124271	0
(-) PI(18:0/18:2)	set2_s106	set2_b10	0.0493263	0.0173789	0.0660959	-0.177359
(-) PI(18:0/18:2)	set2_s80	set2_b10	-1.2794	-1.39168	-1.26263	-1.58642
(-) PI(18:0/18:2)	set2_s43	set2_b10	-0.61851	0	-0.601741	0
(-) PI(18:0/18:2)	set2_s98	set2_b10	-0.756343	-0.284949	-0.877795	-0.42317
(-) PI(18:0/18:2)	set2_s19	set2_b10	0.0484256	-0.328721	-0.0730261	-0.466942
(-) PI(18:0/18:2)	set2_s59	set2_b10	0.215034	-0.102069	0.231803	-0.102069
(-) PI(18:0/18:2)	set2_s85	set2_b10	-0.246154	-0.354574	-0.0346462	-0.354574
(-) PI(18:0/18:2)	set2_s44	set2_b11	0.0799817	-0.719705	0.0967513	-0.719705
(-) PI(18:0/18:2)	set2_s97	set2_b11	0.491575	1.21122	0.370124	1.073
(-) PI(18:0/18:2)	set2_s58	set2_b11	0.112522	0	0.324029	0
(-) PI(18:0/18:2)	set2_s66	set2_b11	0.00632519	0	0.0230948	0
(-) PI(18:0/18:2)	set2_s36	set2_b11	0.178321	0.795965	0.195091	0.601227
(-) PI(18:0/18:2)	set2_s12	set2_b11	-0.741383	-0.25278	-0.724614	-0.25278
(-) PI(18:0/18:2)	set2_s20	set2_b11	-0.429637	0.273674	-0.412868	0.0789364
(-) PI(18:0/18:2)	set2_s89	set2_b11	0.340574	0	0.357344	0
(-) PI(18:0/18:2)	set2_s101	set2_b11	-0.940467	-1.16476	-1.06192	-1.30298
(-) PI(18:0/18:2)	set2_s51	set2_b12	-1.34002	0	-1.32325	0
(-) PI(18:0/18:2)	set2_s108	set2_b12	0.125144	-0.232742	0.00369252	-0.370963
(-) PI(18:0/18:2)	set2_s86	set2_b12	-0.409749	-0.491717	-0.5312	-0.629938
(-) PI(18:0/18:2)	set2_s102	set2_b12	0.0177478	0.0939218	0.0345173	0.0939218
(-) PI(18:0/18:2)	set2_s11	set2_b12	-0.129852	-0.0852617	-0.113083	-0.0852617
(-) PI(18:0/18:2)	set2_s105	set2_b12	0.379068	0	0.395838	0
(-) PI(18:0/18:2)	set2_s39	set2_b12	0.70695	0	0.72372	0
(-) PI(18:0/18:2)	set2_s22	set2_b12	0.617817	-0.608803	0.496365	-0.747025
(-) PI(18:0/18:2)	set2_s25	set2_b12	-0.50143	-0.425747	-0.48466	-0.425747
(-) PI(18:0/18:2)	set1_s27	set1_b1	-0.602148	0	-0.585379	0
(-) PI(18:0/18:2)	set1_s16	set1_b1	0.18092	0	0.19769	0
(-) PI(18:0/18:2)	set1_s48	set1_b1	-0.0714665	-0.576661	-0.192918	-0.714882
(-) PI(18:0/18:2)	set1_s49	set1_b1	-0.313433	0.301479	-0.434885	0.163258
(-) PI(18:0/18:2)	set1_s42	set1_b1	0.67982	-0.015349	0.558368	-0.15357
(-) PI(18:0/18:2)	set1_s12	set1_b1	-1.01291	0	-0.8014	0
(-) PI(18:0/18:2)	set1_s23	set1_b1	0.34121	0.55705	0.357979	0.362312
(-) PI(18:0/18:2)	set1_s11	set1_b1	0.752952	0.369585	0.6315	0.231364
(-) PI(18:0/18:2)	set1_s51	set1_b1	-0.17667	0.483183	-0.1599	0.483183
(-) PI(18:0/18:2)	set1_s44	set1_b2	0.383366	0	0.400136	0
(-) PI(18:0/18:2)	set1_s7	set1_b2	0.0829513	0	0.0997209	0
(-) PI(18:0/18:2)	set1_s18	set1_b2	-0.227024	0.432829	-0.348475	0.294608
(-) PI(18:0/18:2)	set1_s24	set1_b2	0.695169	0	0.711938	0
(-) PI(18:0/18:2)	set1_s35	set1_b2	-0.405029	0.607879	-0.388259	0.413141
(-) PI(18:0/18:2)	set1_s25	set1_b2	0.358007	0.198523	0.236556	0.0603022
(-) PI(18:0/18:2)	set1_s40	set1_b2	0.517673	0.198018	0.396221	0.0597971
(-) PI(18:0/18:2)	set1_s39	set1_b2	-0.0548581	-0.0576193	-0.17631	-0.195841
(-) PI(18:0/18:2)	set1_s32	set1_b2	0.0148006	0.616949	-0.106651	0.478727
(-) PI(18:0/18:2)	set1_s9	set1_b3	0.25618	0.173228	0.272949	0.173228
(-) PI(18:0/18:2)	set1_s3	set1_b3	-0.151718	-0.656913	-0.134949	-0.656913
(-) PI(18:0/18:2)	set1_s53	set1_b3	0.211483	0	0.228252	0
(-) PI(18:0/18:2)	set1_s13	set1_b3	0.57563	0.895133	0.454179	0.756912
(-) PI(18:0/18:2)	set1_s6	set1_b3	-0.659853	0	-0.643083	0
(-) PI(18:0/18:2)	set1_s47	set1_b3	0.436328	0.255408	0.453097	0.255408
(-) PI(18:0/18:2)	set1_s20	set1_b3	-0.040825	0.667472	-0.162277	0.529251
(-) PI(18:0/18:2)	set1_s22	set1_b3	-1.06695	-0.054044	-1.05018	-0.248782
(-) PI(18:0/18:2)	set1_s21	set1_b3	-0.614912	0	-0.598143	0
(-) PI(18:0/18:2)	set1_s2	set1_b4	0.327407	0.146487	0.205955	0.00826586
(-) PI(18:0/18:2)	set1_s54	set1_b4	0.20339	-0.00809246	0.22016	-0.00809246
(-) PI(18:0/18:2)	set1_s33	set1_b4	-0.21584	0	-0.00433231	0
(-) PI(18:0/18:2)	set1_s8	set1_b4	-0.124554	-0.207506	-0.246006	-0.345727
(-) PI(18:0/18:2)	set1_s30	set1_b4	0.159484	0	0.176253	0
(-) PI(18:0/18:2)	set1_s38	set1_b4	-0.323977	-0.326738	-0.445429	-0.46496
(-) PI(18:0/18:2)	set1_s46	set1_b4	0.287648	0.607151	0.166196	0.468929
(-) PI(18:0/18:2)	set1_s41	set1_b4	0.187713	0	0.204483	0
(-) PI(18:0/18:2)	set1_s34	set1_b4	-0.416155	-0.148319	-0.399385	-0.148319
(-) PI(18:0/18:2)	set1_s10	set1_b5	0.524097	-0.171072	0.540866	-0.171072
(-) PI(18:0/18:2)	set1_s50	set1_b5	-0.850118	-1.03783	-0.97157	-1.17605
(-) PI(18:0/18:2)	set1_s19	set1_b5	0.29633	-0.0870364	0.3131	-0.0870364
(-) PI(18:0/18:2)	set1_s29	set1_b5	-0.708297	0	-0.691527	0
(-) PI(18:0/18:2)	set1_s37	set1_b5	0.0887191	0.304559	0.105489	0.109821
(-) PI(18:0/18:2)	set1_s43	set1_b5	-1.12839	-0.860551	-1.24984	-0.998772
(-) PI(18:0/18:2)	set1_s31	set1_b5	0.00276128	0	0.0195309	0
(-) PI(18:0/18:2)	set1_s4	set1_b5	0.026843	0.628991	0.0436126	0.628991
(-) PI(18:0/18:2)	set1_s1	set1_b5	0.319655	0	0.336424	0
(-) PI(18:0/18:2)	set3_s1	set3_b6	0.296615	-0.457775	0.175163	-0.595996
(-) PI(18:0/18:2)	set3_s2	set3_b2	-0.261478	0	-0.244709	0
(-) PI(18:0/18:2)	set3_s3	set3_b7	0.129629	0	0.146398	0
(-) PI(18:0/18:2)	set3_s4	set3_b4	0.410291	0.322642	0.42706	0.322642
(-) PI(18:0/18:2)	set3_s5	set3_b2	0.00543388	0.0579279	0.0222035	0.0579279
(-) PI(18:0/18:2)	set3_s6	set3_b3	-0.00208829	-0.029005	-0.12354	-0.167226
(-) PI(18:0/18:2)	set3_s7	set3_b6	0.260185	0.121714	0.276955	0.121714
(-) PI(18:0/18:2)	set3_s8	set3_b6	-0.544391	-0.669875	-0.527621	-0.669875
(-) PI(18:0/18:2)	set3_s9	set3_b8	0.472289	0	0.489059	0
(-) PI(18:0/18:2)	set3_s10	set3_b7	-0.429631	-0.38922	-0.551083	-0.527441
(-) PI(18:0/18:2)	set3_s91	set3_b5	1.01285	0.258463	1.02962	0.258463
(-) PI(18:0/18:2)	set3_s92	set3_b1	0.468209	0	0.679717	0
(-) PI(18:0/18:2)	set3_s93	set3_b6	-1.08948	-1.07533	-0.877969	-1.07533
(-) PI(18:0/18:2)	set3_s94	set3_b8	-0.0804045	-0.135893	-0.0636349	-0.135893
(-) PI(18:0/18:2)	set3_s95	set3_b3	0.44221	0	0.458979	0
(-) PI(18:0/18:2)	set3_s96	set3_b3	0.24125	0.747381	0.119799	0.60916
(-) PI(18:0/18:2)	set3_s97	set3_b8	0.0469748	0.822255	-0.0744769	0.684034
(-) PI(18:0/18:2)	set3_s98	set3_b1	-0.176209	0	0.0352983	0
(-) PI(18:0/18:2)	set3_s99	set3_b8	-0.664024	-1.51242	-0.647254	-1.70716
(-) PI(18:0/18:2)	set3_s100	set3_b6	-0.031517	0	-0.0147474	0
(-) PI(18:0/18:2)	set3_s101	set3_b2	-0.329031	-0.458659	-0.312261	-0.458659
(-) PI(18:0/18:2)	set3_s102	set3_b8	-0.990837	-1.37832	-1.11229	-1.51654
(-) PI(18:0/18:2)	set3_s103	set3_b6	0.0554887	0	0.0722583	0
(-) PI(18:0/18:2)	set3_s104	set3_b7	-0.0524941	0	-0.0357245	0
(-) PI(18:0/18:2)	set3_s105	set3_b1	0.451193	0	0.662701	0
(-) PI(18:0/18:2)	set3_s106	set3_b3	0.0303991	-0.0346792	0.0471686	-0.0346792
(-) PI(18:0/18:2)	set3_s107	set3_b4	-0.157785	-1.01699	-0.141015	-1.21173
(-) PI(18:0/18:2)	set3_s108	set3_b2	-0.500892	-0.460481	-0.484123	-0.460481
(-) PI(18:0/18:2)	set3_s109	set3_b4	0.251633	0	0.268402	0
(-) PI(18:0/18:2)	set3_s110	set3_b8	-0.0135885	0	0.0031811	0
(-) PI(18:0/18:2)	set3_s111	set3_b6	0.686088	0	0.897595	0
(-) PI(18:0/18:2)	set3_s112	set3_b2	0.241731	0.135786	0.258501	0.135786
(-) PI(18:0/18:2)	set3_s113	set3_b3	0.821011	0.0661559	0.699559	-0.0720654
(-) PI(18:0/18:2)	set3_s114	set3_b6	-0.236803	0	-0.0252959	0
(-) PI(18:0/18:2)	set3_s115	set3_b6	0.0876487	0	0.104418	0
(-) PI(18:0/18:2)	set3_s116	set3_b6	-0.00208829	-0.470297	0.0146813	-0.665035
(-) PI(18:0/18:2)	set3_s117	set3_b5	0.115327	0.545055	-0.00612479	0.406833
(-) PI(18:0/18:2)	set3_s118	set3_b8	0.3492	0.377879	0.227748	0.239658
(-) PI(18:0/18:2)	set3_s119	set3_b6	-0.00797677	0.0734872	0.00879281	0.0734872
(-) PI(18:0/18:2)	set3_s120	set3_b1	-0.209768	-0.617896	-0.192998	-0.617896
(-) PI(18:0/18:2)	set3_s121	set3_b2	-0.304966	0	-0.093458	0
(-) PI(18:0/18:2)	set3_s122	set3_b3	0.67448	0.420664	0.69125	0.420664
(-) PI(18:0/18:2)	set3_s123	set3_b1	-0.271316	-0.010163	-0.392768	-0.148384
(-) PI(18:0/18:2)	set3_s124	set3_b1	-0.167318	-0.619867	-0.28877	-0.758089
(-) PI(18:0/18:2)	set3_s125	set3_b1	0.146637	-0.12115	0.163407	-0.12115
(-) PI(18:0/18:2)	set3_s126	set3_b3	-0.549744	-1.23583	-0.338236	-1.23583
(-) PI(18:0/18:2)	set3_s127	set3_b8	0.105946	0	0.122715	0
(-) PI(18:0/18:2)	set3_s128	set3_b8	0.523306	1.04288	0.540076	1.04288
(-) PI(18:0/18:2)	set3_s129	set3_b8	0.212169	0	0.228939	0
(-) PI(18:0/18:2)	set3_s130	set3_b8	0.149936	0.0488752	0.166706	0.0488752
(-) PI(18:0/18:2)	set3_s131	set3_b7	0.153828	0.74103	0.170598	0.546292
(-) PI(18:0/18:2)	set3_s132	set3_b2	-0.00961046	0	0.00715912	0
(-) PI(18:0/18:2)	set3_s133	set3_b1	0.882854	0.440644	0.761402	0.302423
(-) PI(18:0/18:2)	set3_s134	set3_b4	-0.281732	0	-0.264962	0
(-) PI(18:0/18:2)	set3_s135	set3_b7	-0.146142	-0.20163	-0.267593	-0.339852
(-) PI(18:0/18:2)	set3_s136	set3_b1	-0.584382	-0.685443	-0.567612	-0.685443
(-) PI(18:0/18:2)	set3_s137	set3_b6	0.623862	-0.0956324	0.640631	-0.0956324
(-) PI(18:0/18:2)	set3_s138	set3_b2	0.239892	-0.147587	0.256662	-0.147587
(-) PI(18:0/18:2)	set3_s139	set3_b7	-0.081464	0	-0.0646944	0
(-) PI(18:0/18:2)	set3_s140	set3_b5	-0.292255	-0.744804	-0.275485	-0.744804
(-) PI(18:0/18:2)	set3_s141	set3_b3	-1.09781	-0.792846	-1.08104	-0.987584
(-) PI(18:0/18:2)	set3_s142	set3_b8	-0.429728	0	-0.412958	0
(-) PI(18:0/18:2)	set3_s143	set3_b8	0.101061	0	0.117831	0
(-) PI(18:0/18:2)	set3_s144	set3_b2	-0.900061	-0.663257	-0.688553	-0.663257
(-) PI(18:0/18:2)	set3_s145	set3_b1	0.275254	-0.103155	0.153803	-0.241377
(-) PI(18:0/18:2)	set3_s146	set3_b5	0.719494	0	0.736264	0
(-) PI(18:0/18:2)	set3_s147	set3_b1	0.219294	-0.0345217	0.0978422	-0.172743
(-) PI(18:0/18:2)	set3_s148	set3_b3	-0.257113	-0.225596	-0.378564	-0.363817
(-) PI(18:0/18:2)	set3_s149	set3_b3	0.188392	0	0.205162	0
(-) PI(18:0/18:2)	set3_s150	set3_b7	-0.734222	-0.724611	-0.717452	-0.724611
(-) PI(18:0/18:2)	set3_s151	set3_b2	0.0246528	0.308425	-0.0967989	0.170204
(-) PI(18:0/18:2)	set3_s152	set3_b6	-0.108912	-0.214858	-0.230364	-0.353079
(-) PI(18:0/18:2)	set3_s153	set3_b8	0.0646229	-0.147547	-0.0568288	-0.285768
(-) PI(18:0/18:2)	set3_s154	set3_b3	0.00243988	-0.845957	0.213947	-0.845957
(-) PI(18:0/18:2)	set3_s155	set3_b5	0.267788	0	0.284557	0
(-) PI(18:0/18:2)	set3_s156	set3_b2	-0.0432197	0.386508	-0.0264501	0.386508
(-) PI(18:0/18:2)	set3_s157	set3_b4	-0.154794	-0.123277	-0.138024	-0.123277
(-) PI(18:0/18:2)	set3_s158	set3_b4	0.596944	0.458472	0.613713	0.458472
(-) PI(18:0/18:2)	set3_s159	set3_b2	0.408128	0	0.424897	0
(-) PI(18:0/18:2)	set3_s160	set3_b8	0.297997	0	0.314767	0
(-) PI(18:0/18:2)	set3_s161	set3_b1	0.350774	0	0.367544	0
(-) PI(18:0/18:2)	set3_s162	set3_b7	-0.213508	0	-0.196738	0
(-) PI(18:0/18:2)	set3_s163	set3_b5	-0.587201	0	-0.375694	0
(-) PI(18:0/18:2)	set3_s164	set3_b3	-0.226901	0.0548308	-0.210132	0.0548308
(-) PI(18:0/18:2)	set3_s165	set3_b6	0.782591	0.310302	0.799361	0.310302
(-) PI(18:0/18:2)	set3_s166	set3_b5	-0.625607	-0.61146	-0.608838	-0.806198
(-) PI(18:0/18:2)	set3_s167	set3_b2	0.254299	-0.0141077	0.271068	-0.208846
(-) PI(18:0/18:2)	set3_s168	set3_b2	0.365547	0.0675492	0.244095	-0.070672
(-) PI(18:0/18:2)	set3_s11	set3_b8	0.243409	-0.476085	0.260179	-0.476085
(-) PI(18:0/18:2)	set3_s12	set3_b5	0.359703	0.241084	0.376473	0.241084
(-) PI(18:0/18:2)	set3_s13	set3_b6	0.754855	0	0.771625	0
(-) PI(18:0/18:2)	set3_s14	set3_b7	-0.568792	0.206489	-0.552022	0.206489
(-) PI(18:0/18:2)	set3_s15	set3_b7	0.37841	0	0.395179	0
(-) PI(18:0/18:2)	set3_s16	set3_b3	-0.0141476	0	0.19736	0
(-) PI(18:0/18:2)	set3_s17	set3_b1	0.209596	0.182679	0.0881439	0.0444576
(-) PI(18:0/18:2)	set3_s18	set3_b5	-0.369186	-0.557578	-0.490638	-0.695799
(-) PI(18:0/18:2)	set3_s19	set3_b8	-0.705974	-0.529765	-0.494466	-0.529765
(-) PI(18:0/18:2)	set3_s20	set3_b5	0.260008	0.312502	0.138557	0.174281
(-) PI(18:0/18:2)	set3_s21	set3_b1	-0.347661	-0.390226	-0.469113	-0.528448
(-) PI(18:0/18:2)	set3_s22	set3_b4	0.116979	0.293189	0.133749	0.0984506
(-) PI(18:0/18:2)	set3_s23	set3_b5	0.268406	0	0.479914	0
(-) PI(18:0/18:2)	set3_s24	set3_b8	0.533879	0.235882	0.550649	0.235882
(-) PI(18:0/18:2)	set3_s25	set3_b8	-0.0381796	0.175328	-0.02141	0.175328
(-) PI(18:0/18:2)	set3_s26	set3_b5	0.275068	0.781199	0.153616	0.642977
(-) PI(18:0/18:2)	set3_s27	set3_b8	-0.77528	0	-0.758511	0
(-) PI(18:0/18:2)	set3_s28	set3_b4	0.541062	0.162652	0.41961	0.0244308
(-) PI(18:0/18:2)	set3_s29	set3_b8	0.0094119	0.0230004	0.0261815	0.0230004
(-) PI(18:0/18:2)	set3_s30	set3_b1	0.205729	0.0871096	0.0842774	-0.0511117
(-) PI(18:0/18:2)	set3_s31	set3_b8	0.848397	0	1.0599	0
(-) PI(18:0/18:2)	set3_s32	set3_b3	0.516732	0	0.533502	0
(-) PI(18:0/18:2)	set3_s33	set3_b8	0.253816	0	0.270585	0
(-) PI(18:0/18:2)	set3_s34	set3_b5	-0.111129	0.150024	-0.0943596	0.150024
(-) PI(18:0/18:2)	set3_s35	set3_b1	-0.471028	-0.536106	-0.592479	-0.674327
(-) PI(18:0/18:2)	set3_s36	set3_b5	-0.687949	-0.451146	-0.671179	-0.645884
(-) PI(18:0/18:2)	set3_s37	set3_b7	0.360943	0.0101684	0.239491	-0.128053
(-) PI(18:0/18:2)	set3_s38	set3_b2	0.639964	-0.114891	0.656733	-0.114891
(-) PI(18:0/18:2)	set3_s39	set3_b4	0.219667	0.433175	0.236437	0.433175
(-) PI(18:0/18:2)	set3_s40	set3_b6	-0.163764	0.70714	-0.146994	0.70714
(-) PI(18:0/18:2)	set3_s41	set3_b7	-0.870904	0	-0.854135	0
(-) PI(18:0/18:2)	set3_s42	set3_b8	-0.501139	-0.196173	-0.289631	-0.196173
(-) PI(18:0/18:2)	set3_s43	set3_b2	0.158482	-0.192293	0.175251	-0.192293
(-) PI(18:0/18:2)	set3_s44	set3_b8	0.452549	0	0.469319	0
(-) PI(18:0/18:2)	set3_s45	set3_b5	-0.19881	-0.286459	-0.18204	-0.286459
(-) PI(18:0/18:2)	set3_s46	set3_b4	-0.0404113	0	-0.0236417	0
(-) PI(18:0/18:2)	set3_s47	set3_b4	-0.668966	-1.13718	-0.457459	-1.13718
(-) PI(18:0/18:2)	set3_s48	set3_b4	0.0425651	0	0.0593347	0
(-) PI(18:0/18:2)	set3_s49	set3_b5	-0.544591	-0.463127	-0.527821	-0.463127
(-) PI(18:0/18:2)	set3_s50	set3_b7	-0.101698	-0.552892	-0.0849288	-0.74763
(-) PI(18:0/18:2)	set3_s51	set3_b7	0.694779	0.482609	0.711548	0.482609
(-) PI(18:0/18:2)	set3_s52	set3_b2	0.0269168	0	0.0436863	0
(-) PI(18:0/18:2)	set3_s53	set3_b5	-0.128336	0.133142	-0.111567	0.133142
(-) PI(18:0/18:2)	set3_s54	set3_b6	-0.261153	0	-0.244383	0
(-) PI(18:0/18:2)	set3_s55	set3_b5	0.71949	0.0334023	0.73626	-0.161336
(-) PI(18:0/18:2)	set3_s56	set3_b1	0.295602	0.0439694	0.312372	0.0439694
(-) PI(18:0/18:2)	set3_s57	set3_b6	0.080312	-0.43642	0.0970816	-0.43642
(-) PI(18:0/18:2)	set3_s58	set3_b6	0.0650782	0	0.0818478	0
(-) PI(18:0/18:2)	set3_s59	set3_b1	-0.412474	-0.128702	-0.395704	-0.128702
(-) PI(18:0/18:2)	set3_s60	set3_b4	-0.380289	-0.505773	-0.50174	-0.643995
(-) PI(18:0/18:2)	set3_s61	set3_b8	-0.0759924	-0.0624039	-0.197444	-0.200625
(-) PI(18:0/18:2)	set3_s62	set3_b5	0.138471	0	0.155241	0
(-) PI(18:0/18:2)	set3_s63	set3_b7	-0.178119	0.083359	-0.16135	0.083359
(-) PI(18:0/18:2)	set3_s64	set3_b5	0.58278	0.0660472	0.599549	0.0660472
(-) PI(18:0/18:2)	set3_s65	set3_b8	-0.0600393	-0.0504288	-0.181491	-0.18865
(-) PI(18:0/18:2)	set3_s66	set3_b7	0.75439	0	0.77116	0
(-) PI(18:0/18:2)	set3_s67	set3_b8	0.11974	-0.739464	0.331248	-0.739464
(-) PI(18:0/18:2)	set3_s68	set3_b3	-0.14088	-0.270509	-0.12411	-0.270509
(-) PI(18:0/18:2)	set3_s69	set3_b7	-0.00865371	-0.0512188	-0.130105	-0.18944
(-) PI(18:0/18:2)	set3_s70	set3_b1	0.38748	0	0.404249	0
(-) PI(18:0/18:2)	set3_s71	set3_b7	0.375906	-0.0322222	0.254454	-0.170443
(-) PI(18:0/18:2)	set3_s72	set3_b2	-0.0286792	0	-0.0119096	0
(-) PI(18:0/18:2)	set3_s73	set3_b8	0.125485	0	0.142254	0
(-) PI(18:0/18:2)	set3_s74	set3_b7	0.595437	0.153227	0.612207	0.153227
(-) PI(18:0/18:2)	set3_s75	set3_b3	0.084064	0.671265	0.100834	0.476527
(-) PI(18:0/18:2)	set3_s76	set3_b8	-0.506131	0	-0.489361	0
(-) PI(18:0/18:2)	set3_s78	set3_b8	-0.283772	0	-0.267003	0
(-) PI(18:0/18:2)	set3_s79	set3_b7	0.686903	1.20648	0.703672	1.20648
(-) PI(18:0/18:2)	set3_s80	set3_b2	0.229075	-0.243214	0.107623	-0.381436
(-) PI(18:0/18:2)	set3_s81	set3_b2	0.859204	0	1.07071	0
(-) PI(18:0/18:2)	set3_s82	set3_b3	0.473451	0.221819	0.490221	0.221819
(-) PI(18:0/18:2)	set3_s83	set3_b7	-0.124116	-0.392522	-0.107346	-0.58726
(-) PI(18:0/18:2)	set3_s84	set3_b6	-0.278709	-0.467101	-0.261939	-0.467101
(-) PI(18:0/18:2)	set3_s85	set3_b2	-0.488263	0.382641	-0.609715	0.24442
(-) PI(18:0/18:2)	set3_s86	set3_b5	-0.680113	-0.651434	-0.663344	-0.651434
(-) PI(18:0/18:2)	set3_s87	set3_b4	0.502405	0.234617	0.519175	0.234617
(-) PI(18:0/18:2)	set3_s88	set3_b7	0.118619	0	0.135389	0
(-) PI(18:0/18:2)	set3_s89	set3_b8	-0.169263	0.112469	-0.152493	0.112469
(-) PI(18:0/18:2)	set3_s90	set3_b3	-0.519575	0	-0.502805	0
(-) PI(18:0_22:5) (1)	set1_s36	set1_b6	0.110885	-0.588483	0.193209	-0.488149
(-) PI(18:0_22:5) (1)	set1_s28	set1_b6	0.52623	1.0587	0.608554	1.15903
(-) PI(18:0_22:5) (1)	set1_s52	set1_b6	-0.983857	0.619168	-0.901533	0.719502
(-) PI(18:0_22:5) (1)	set1_s45	set1_b6	1.27289	1.02453	1.25488	1.02453
(-) PI(18:0_22:5) (1)	set1_s17	set1_b6	-0.0719138	-0.484477	-0.0899239	-0.484477
(-) PI(18:0_22:5) (1)	set1_s15	set1_b6	0.715649	0	0.697639	0
(-) PI(18:0_22:5) (1)	set1_s14	set1_b6	0.993346	0	0.975336	0
(-) PI(18:0_22:5) (1)	set1_s26	set1_b6	-0.0168773	0	-0.0348874	0
(-) PI(18:0_22:5) (1)	set1_s5	set1_b6	-0.451282	-0.0115533	-0.368958	0.0887807
(-) PI(18:0_22:5) (1)	set2_s61	set2_b1	-0.249983	0	-0.267993	0
(-) PI(18:0_22:5) (1)	set2_s100	set2_b1	0.542717	-0.325889	0.62504	-0.225555
(-) PI(18:0_22:5) (1)	set2_s1	set2_b1	0.0989947	0	0.0809845	0
(-) PI(18:0_22:5) (1)	set2_s37	set2_b1	1.14132	1.45966	1.12331	1.54101
(-) PI(18:0_22:5) (1)	set2_s16	set2_b1	-2.02225	-0.475631	-1.93993	-0.375297
(-) PI(18:0_22:5) (1)	set2_s91	set2_b1	0.681761	0.186233	0.764085	0.286567
(-) PI(18:0_22:5) (1)	set2_s79	set2_b1	-0.270876	-0.208501	-0.188552	-0.108167
(-) PI(18:0_22:5) (1)	set2_s18	set2_b1	0.316806	0	0.21745	0
(-) PI(18:0_22:5) (1)	set2_s2	set2_b1	-0.918874	-0.448783	-0.83655	-0.348449
(-) PI(18:0_22:5) (1)	set2_s94	set2_b2	0.733508	0.119598	0.715498	0.200943
(-) PI(18:0_22:5) (1)	set2_s46	set2_b2	0.284656	0.393232	0.266646	0.393232
(-) PI(18:0_22:5) (1)	set2_s57	set2_b2	-0.368321	-0.627146	-0.386331	-0.627146
(-) PI(18:0_22:5) (1)	set2_s81	set2_b2	0.0637728	0	0.0457627	0
(-) PI(18:0_22:5) (1)	set2_s31	set2_b2	0.30944	0	0.29143	0
(-) PI(18:0_22:5) (1)	set2_s103	set2_b2	0.0864758	0.165559	0.0684656	0.165559
(-) PI(18:0_22:5) (1)	set2_s68	set2_b2	0.195787	-0.855425	0.177777	-0.77408
(-) PI(18:0_22:5) (1)	set2_s27	set2_b2	-0.883692	-2.19418	-0.801368	-2.09385
(-) PI(18:0_22:5) (1)	set2_s65	set2_b2	-1.58658	0	-1.60459	0
(-) PI(18:0_22:5) (1)	set2_s35	set2_b3	0.00947907	-0.0215204	0.0918029	0.0788136
(-) PI(18:0_22:5) (1)	set2_s60	set2_b3	0.720271	0	0.620915	0
(-) PI(18:0_22:5) (1)	set2_s40	set2_b3	0.468515	0.434494	0.550838	0.534828
(-) PI(18:0_22:5) (1)	set2_s52	set2_b3	0.14077	-1.05704	0.122759	-0.975697
(-) PI(18:0_22:5) (1)	set2_s30	set2_b3	-0.535348	-0.651576	-0.553358	-0.651576
(-) PI(18:0_22:5) (1)	set2_s71	set2_b3	-0.684378	0	-0.783733	0
(-) PI(18:0_22:5) (1)	set2_s62	set2_b3	1.02183	0	1.00381	0
(-) PI(18:0_22:5) (1)	set2_s23	set2_b3	-0.497994	0.513922	-0.516005	0.513922
(-) PI(18:0_22:5) (1)	set2_s54	set2_b3	-0.80649	0.476701	-0.905845	0.476701
(-) PI(18:0_22:5) (1)	set2_s55	set2_b4	-0.399489	-0.223726	-0.417499	-0.223726
(-) PI(18:0_22:5) (1)	set2_s13	set2_b4	0.241107	0.336277	0.323431	0.436611
(-) PI(18:0_22:5) (1)	set2_s77	set2_b4	-0.226837	0.0231459	-0.144513	0.12348
(-) PI(18:0_22:5) (1)	set2_s14	set2_b4	-0.0143986	0	-0.0324088	0
(-) PI(18:0_22:5) (1)	set2_s50	set2_b4	-0.234504	-0.353753	-0.15218	-0.253419
(-) PI(18:0_22:5) (1)	set2_s17	set2_b4	-0.276243	0	-0.294253	0
(-) PI(18:0_22:5) (1)	set2_s7	set2_b4	0.30867	-0.210474	0.290659	-0.210474
(-) PI(18:0_22:5) (1)	set2_s29	set2_b4	0.868605	0	0.850595	0
(-) PI(18:0_22:5) (1)	set2_s84	set2_b4	0.868899	0.618123	0.850889	0.618123
(-) PI(18:0_22:5) (1)	set2_s93	set2_b5	-0.318338	0	-0.417693	0
(-) PI(18:0_22:5) (1)	set2_s73	set2_b5	0.210965	0	0.192955	0
(-) PI(18:0_22:5) (1)	set2_s24	set2_b5	1.82215	0.456008	1.90447	0.556342
(-) PI(18:0_22:5) (1)	set2_s78	set2_b5	0.150016	-0.16679	0.132005	-0.0854446
(-) PI(18:0_22:5) (1)	set2_s4	set2_b5	0.369888	-0.12564	0.351878	-0.12564
(-) PI(18:0_22:5) (1)	set2_s33	set2_b5	-0.444134	1.10249	-0.462144	1.10249
(-) PI(18:0_22:5) (1)	set2_s56	set2_b5	-0.0623745	0	-0.0803847	0
(-) PI(18:0_22:5) (1)	set2_s90	set2_b5	1.36165	0.310434	1.34364	0.39178
(-) PI(18:0_22:5) (1)	set2_s3	set2_b5	-0.440939	-0.539934	-0.358615	-0.4396
(-) PI(18:0_22:5) (1)	set2_s10	set2_b6	-0.142272	-0.206045	-0.0599485	-0.105711
(-) PI(18:0_22:5) (1)	set2_s34	set2_b6	-1.54839	0.0381823	-1.56641	0.0381823
(-) PI(18:0_22:5) (1)	set2_s72	set2_b6	-0.108576	0	-0.126586	0
(-) PI(18:0_22:5) (1)	set2_s83	set2_b6	-0.759466	-0.289375	-0.677142	-0.189041
(-) PI(18:0_22:5) (1)	set2_s104	set2_b6	0.613911	0	0.514555	0
(-) PI(18:0_22:5) (1)	set2_s15	set2_b6	0.507449	-0.80304	0.489439	-0.80304
(-) PI(18:0_22:5) (1)	set2_s42	set2_b6	0.460864	0.151424	0.442854	0.151424
(-) PI(18:0_22:5) (1)	set2_s74	set2_b6	1.2297	1.30879	1.21169	1.30879
(-) PI(18:0_22:5) (1)	set2_s53	set2_b6	0.258825	0	0.240815	0
(-) PI(18:0_22:5) (1)	set2_s9	set2_b7	-0.513983	0.170395	-0.531993	0.25174
(-) PI(18:0_22:5) (1)	set2_s87	set2_b7	-0.387077	-0.418076	-0.405087	-0.418076
(-) PI(18:0_22:5) (1)	set2_s92	set2_b7	0.624397	-0.573415	0.525042	-0.573415
(-) PI(18:0_22:5) (1)	set2_s69	set2_b7	0.0340207	0	0.0160106	0
(-) PI(18:0_22:5) (1)	set2_s38	set2_b7	0.519144	0	0.501134	0
(-) PI(18:0_22:5) (1)	set2_s41	set2_b7	0.612679	-0.107592	0.594669	-0.0262464
(-) PI(18:0_22:5) (1)	set2_s8	set2_b7	0.376258	0.257009	0.358248	0.257009
(-) PI(18:0_22:5) (1)	set2_s47	set2_b7	-0.813833	-0.799435	-0.73151	-0.699101
(-) PI(18:0_22:5) (1)	set2_s32	set2_b7	0.116228	0	0.0982178	0
(-) PI(18:0_22:5) (1)	set2_s67	set2_b8	-0.911462	0.100455	-0.929472	0.100455
(-) PI(18:0_22:5) (1)	set2_s76	set2_b8	0.734483	-0.631657	0.716473	-0.631657
(-) PI(18:0_22:5) (1)	set2_s96	set2_b8	-0.100527	-1.12235	-0.118537	-1.12235
(-) PI(18:0_22:5) (1)	set2_s45	set2_b8	-1.44967	-1.66063	-1.36735	-1.5603
(-) PI(18:0_22:5) (1)	set2_s5	set2_b8	-0.592705	-0.316462	-0.510381	-0.216128
(-) PI(18:0_22:5) (1)	set2_s49	set2_b8	-1.28319	0	-1.38255	0
(-) PI(18:0_22:5) (1)	set2_s88	set2_b8	0.250776	0	0.232766	0
(-) PI(18:0_22:5) (1)	set2_s21	set2_b8	0.934979	1.03015	0.916969	1.03015
(-) PI(18:0_22:5) (1)	set2_s63	set2_b8	0.495528	0	0.477518	0
(-) PI(18:0_22:5) (1)	set2_s95	set2_b9	0.217901	-0.650704	0.300225	-0.55037
(-) PI(18:0_22:5) (1)	set2_s75	set2_b9	1.05121	0	0.951857	0
(-) PI(18:0_22:5) (1)	set2_s28	set2_b9	-0.175762	0	-0.193772	0
(-) PI(18:0_22:5) (1)	set2_s82	set2_b9	-0.416501	-0.166518	-0.334177	-0.0661841
(-) PI(18:0_22:5) (1)	set2_s48	set2_b9	0.295345	0.196351	0.277335	0.196351
(-) PI(18:0_22:5) (1)	set2_s99	set2_b9	-1.20401	-1.26778	-1.22202	-1.26778
(-) PI(18:0_22:5) (1)	set2_s64	set2_b9	0.370262	0.6886	0.352252	0.769945
(-) PI(18:0_22:5) (1)	set2_s6	set2_b9	-1.54662	0	-1.56463	0
(-) PI(18:0_22:5) (1)	set2_s107	set2_b9	0.1379	0.200274	0.220223	0.300608
(-) PI(18:0_22:5) (1)	set2_s70	set2_b10	1.31049	0	1.29248	0
(-) PI(18:0_22:5) (1)	set2_s26	set2_b10	-0.470092	0	-0.488102	0
(-) PI(18:0_22:5) (1)	set2_s106	set2_b10	0.313208	-0.0035978	0.295198	0.0777475
(-) PI(18:0_22:5) (1)	set2_s80	set2_b10	-2.7396	-3.35351	-2.75761	-3.27216
(-) PI(18:0_22:5) (1)	set2_s43	set2_b10	-0.079083	0	-0.0970931	0
(-) PI(18:0_22:5) (1)	set2_s98	set2_b10	0.255547	0.364124	0.337871	0.464458
(-) PI(18:0_22:5) (1)	set2_s19	set2_b10	-1.20718	-1.466	-1.12485	-1.36567
(-) PI(18:0_22:5) (1)	set2_s59	set2_b10	0.390765	1.97734	0.372755	1.97734
(-) PI(18:0_22:5) (1)	set2_s85	set2_b10	-0.0925583	-0.812829	-0.191914	-0.812829
(-) PI(18:0_22:5) (1)	set2_s44	set2_b11	0.720111	-0.301714	0.702101	-0.301714
(-) PI(18:0_22:5) (1)	set2_s97	set2_b11	-0.58521	-0.701438	-0.502886	-0.601104
(-) PI(18:0_22:5) (1)	set2_s58	set2_b11	1.19781	0	1.09846	0
(-) PI(18:0_22:5) (1)	set2_s66	set2_b11	0.0309995	0	0.0129893	0
(-) PI(18:0_22:5) (1)	set2_s36	set2_b11	-0.638284	0.644907	-0.656294	0.726252
(-) PI(18:0_22:5) (1)	set2_s12	set2_b11	0.758247	0.448807	0.740237	0.448807
(-) PI(18:0_22:5) (1)	set2_s20	set2_b11	-0.0864897	0.597888	-0.1045	0.679234
(-) PI(18:0_22:5) (1)	set2_s89	set2_b11	0.119249	0	0.101239	0
(-) PI(18:0_22:5) (1)	set2_s101	set2_b11	-0.570716	-0.604737	-0.488392	-0.504403
(-) PI(18:0_22:5) (1)	set2_s51	set2_b12	-1.01192	0	-1.02993	0
(-) PI(18:0_22:5) (1)	set2_s108	set2_b12	1.14686	0.627713	1.22918	0.728047
(-) PI(18:0_22:5) (1)	set2_s86	set2_b12	-1.09065	-0.914883	-1.00832	-0.814549
(-) PI(18:0_22:5) (1)	set2_s102	set2_b12	-0.267798	0.00844414	-0.285809	0.00844414
(-) PI(18:0_22:5) (1)	set2_s11	set2_b12	0.245419	0.259817	0.227409	0.259817
(-) PI(18:0_22:5) (1)	set2_s105	set2_b12	1.36614	0	1.34813	0
(-) PI(18:0_22:5) (1)	set2_s39	set2_b12	-0.0951702	0	-0.11318	0
(-) PI(18:0_22:5) (1)	set2_s22	set2_b12	1.16155	0.910778	1.24388	1.01111
(-) PI(18:0_22:5) (1)	set2_s25	set2_b12	-0.64623	-0.857195	-0.66424	-0.857195
(-) PI(18:0_22:5) (1)	set1_s27	set1_b1	-0.470181	0	-0.488191	0
(-) PI(18:0_22:5) (1)	set1_s16	set1_b1	0.6615	0	0.64349	0
(-) PI(18:0_22:5) (1)	set1_s48	set1_b1	0.354424	-0.638922	0.436748	-0.538588
(-) PI(18:0_22:5) (1)	set1_s49	set1_b1	0.337045	-0.362324	0.419368	-0.26199
(-) PI(18:0_22:5) (1)	set1_s42	set1_b1	-0.800052	-0.467925	-0.717728	-0.367591
(-) PI(18:0_22:5) (1)	set1_s12	set1_b1	-0.71378	0	-0.813135	0
(-) PI(18:0_22:5) (1)	set1_s23	set1_b1	0.838384	0.398558	0.820374	0.479904
(-) PI(18:0_22:5) (1)	set1_s11	set1_b1	0.495299	-0.493298	0.577622	-0.392964
(-) PI(18:0_22:5) (1)	set1_s51	set1_b1	-0.415002	0.93703	-0.433012	0.93703
(-) PI(18:0_22:5) (1)	set1_s44	set1_b2	0.988597	0	0.970587	0
(-) PI(18:0_22:5) (1)	set1_s7	set1_b2	0.072144	0	0.0541339	0
(-) PI(18:0_22:5) (1)	set1_s18	set1_b2	-0.618772	0.73326	-0.536448	0.833594
(-) PI(18:0_22:5) (1)	set1_s24	set1_b2	-0.332127	0	-0.350137	0
(-) PI(18:0_22:5) (1)	set1_s35	set1_b2	-0.660552	0.0532273	-0.678562	0.134573
(-) PI(18:0_22:5) (1)	set1_s25	set1_b2	0.0828487	0.615317	0.165173	0.715651
(-) PI(18:0_22:5) (1)	set1_s40	set1_b2	0.641321	0.228758	0.723645	0.329092
(-) PI(18:0_22:5) (1)	set1_s39	set1_b2	0.428967	-0.389368	0.511291	-0.289034
(-) PI(18:0_22:5) (1)	set1_s32	set1_b2	-0.329846	0.140336	-0.247522	0.24067
(-) PI(18:0_22:5) (1)	set1_s9	set1_b3	0.894363	0.822218	0.876352	0.822218
(-) PI(18:0_22:5) (1)	set1_s3	set1_b3	0.00482718	-0.988519	-0.013183	-0.988519
(-) PI(18:0_22:5) (1)	set1_s53	set1_b3	-0.439728	0	-0.457739	0
(-) PI(18:0_22:5) (1)	set1_s13	set1_b3	1.30877	0.593123	1.3911	0.693457
(-) PI(18:0_22:5) (1)	set1_s6	set1_b3	-1.35203	0	-1.37004	0
(-) PI(18:0_22:5) (1)	set1_s47	set1_b3	0.935056	0.273556	0.917046	0.273556
(-) PI(18:0_22:5) (1)	set1_s20	set1_b3	-1.18833	0.414694	-1.10601	0.515028
(-) PI(18:0_22:5) (1)	set1_s22	set1_b3	-0.522284	0.191496	-0.540294	0.272841
(-) PI(18:0_22:5) (1)	set1_s21	set1_b3	0.699368	0	0.681358	0
(-) PI(18:0_22:5) (1)	set1_s2	set1_b4	0.974913	0.313413	1.05724	0.413747
(-) PI(18:0_22:5) (1)	set1_s54	set1_b4	-0.0981173	0.341611	-0.116127	0.341611
(-) PI(18:0_22:5) (1)	set1_s33	set1_b4	0.439826	0	0.34047	0
(-) PI(18:0_22:5) (1)	set1_s8	set1_b4	-0.315224	-0.387368	-0.2329	-0.287034
(-) PI(18:0_22:5) (1)	set1_s30	set1_b4	-0.532468	0	-0.550479	0
(-) PI(18:0_22:5) (1)	set1_s38	set1_b4	0.398461	-0.419873	0.480785	-0.319539
(-) PI(18:0_22:5) (1)	set1_s46	set1_b4	1.16838	0.452735	1.25071	0.553069
(-) PI(18:0_22:5) (1)	set1_s41	set1_b4	0.248366	0	0.230356	0
(-) PI(18:0_22:5) (1)	set1_s34	set1_b4	-0.456667	-0.43979	-0.474677	-0.43979
(-) PI(18:0_22:5) (1)	set1_s10	set1_b5	-0.44038	-0.108253	-0.458391	-0.108253
(-) PI(18:0_22:5) (1)	set1_s50	set1_b5	-0.262314	-0.51068	-0.179991	-0.410346
(-) PI(18:0_22:5) (1)	set1_s19	set1_b5	0.451341	-0.537256	0.433331	-0.537256
(-) PI(18:0_22:5) (1)	set1_s29	set1_b5	-1.60302	0	-1.62103	0
(-) PI(18:0_22:5) (1)	set1_s37	set1_b5	0.946387	0.506561	0.928377	0.587906
(-) PI(18:0_22:5) (1)	set1_s43	set1_b5	-2.01778	-2.0009	-1.93546	-1.90057
(-) PI(18:0_22:5) (1)	set1_s31	set1_b5	0.818334	0	0.800324	0
(-) PI(18:0_22:5) (1)	set1_s4	set1_b5	1.08723	1.55741	1.06922	1.55741
(-) PI(18:0_22:5) (1)	set1_s1	set1_b5	0.412563	0	0.394553	0
(-) PI(18:0_22:5) (1)	set3_s1	set3_b6	0.804349	0.183264	0.886673	0.283598
(-) PI(18:0_22:5) (1)	set3_s2	set3_b2	0.191757	0	0.173747	0
(-) PI(18:0_22:5) (1)	set3_s3	set3_b7	-0.181852	0	-0.199862	0
(-) PI(18:0_22:5) (1)	set3_s4	set3_b4	0.303708	0.536026	0.285698	0.536026
(-) PI(18:0_22:5) (1)	set3_s5	set3_b2	-0.320526	0.0507491	-0.338536	0.0507491
(-) PI(18:0_22:5) (1)	set3_s6	set3_b3	0.957768	0.813343	1.04009	0.913677
(-) PI(18:0_22:5) (1)	set3_s7	set3_b6	0.250452	-0.439396	0.232442	-0.439396
(-) PI(18:0_22:5) (1)	set3_s8	set3_b6	0.165009	-1.33678	0.146999	-1.33678
(-) PI(18:0_22:5) (1)	set3_s9	set3_b8	-0.240331	0	-0.258341	0
(-) PI(18:0_22:5) (1)	set3_s10	set3_b7	-1.88513	1.67151	-1.8028	1.77184
(-) PI(18:0_22:5) (1)	set3_s91	set3_b5	0.732274	0.111189	0.714263	0.111189
(-) PI(18:0_22:5) (1)	set3_s92	set3_b1	-1.53651	0	-1.63587	0
(-) PI(18:0_22:5) (1)	set3_s93	set3_b6	-1.56864	-0.672443	-1.668	-0.672443
(-) PI(18:0_22:5) (1)	set3_s94	set3_b8	-1.19836	-2.06979	-1.21637	-2.06979
(-) PI(18:0_22:5) (1)	set3_s95	set3_b3	0.157695	0	0.139685	0
(-) PI(18:0_22:5) (1)	set3_s96	set3_b3	0.733932	0.322318	0.816256	0.422652
(-) PI(18:0_22:5) (1)	set3_s97	set3_b8	-1.07759	4.4397	-0.995263	4.54004
(-) PI(18:0_22:5) (1)	set3_s98	set3_b1	0.730212	0	0.630856	0
(-) PI(18:0_22:5) (1)	set3_s99	set3_b8	-1.88689	-3.22111	-1.9049	-3.13976
(-) PI(18:0_22:5) (1)	set3_s100	set3_b6	-0.455914	0	-0.473924	0
(-) PI(18:0_22:5) (1)	set3_s101	set3_b2	-0.59533	-0.413478	-0.61334	-0.413478
(-) PI(18:0_22:5) (1)	set3_s102	set3_b8	0.631905	-0.45749	0.714229	-0.357156
(-) PI(18:0_22:5) (1)	set3_s103	set3_b6	0.871432	0	0.853422	0
(-) PI(18:0_22:5) (1)	set3_s104	set3_b7	-0.371275	0	-0.389285	0
(-) PI(18:0_22:5) (1)	set3_s105	set3_b1	1.9235	0	1.82415	0
(-) PI(18:0_22:5) (1)	set3_s106	set3_b3	0.271292	0.514407	0.253282	0.514407
(-) PI(18:0_22:5) (1)	set3_s107	set3_b4	-1.12028	-2.78261	-1.13829	-2.70126
(-) PI(18:0_22:5) (1)	set3_s108	set3_b2	-1.5575	1.99913	-1.57551	1.99913
(-) PI(18:0_22:5) (1)	set3_s109	set3_b4	0.0826827	0	0.0646726	0
(-) PI(18:0_22:5) (1)	set3_s110	set3_b8	-1.34582	0	-1.36383	0
(-) PI(18:0_22:5) (1)	set3_s111	set3_b6	0.638992	0	0.539637	0
(-) PI(18:0_22:5) (1)	set3_s112	set3_b2	0.229652	3.13904	0.211641	3.13904
(-) PI(18:0_22:5) (1)	set3_s113	set3_b3	0.250272	0.853524	0.332596	0.953858
(-) PI(18:0_22:5) (1)	set3_s114	set3_b6	-1.37784	0	-1.47719	0
(-) PI(18:0_22:5) (1)	set3_s115	set3_b6	-0.232319	0	-0.250329	0
(-) PI(18:0_22:5) (1)	set3_s116	set3_b6	0.0722826	1.6088	0.0542724	1.69014
(-) PI(18:0_22:5) (1)	set3_s117	set3_b5	-0.0031539	-0.0690137	0.0791699	0.0313203
(-) PI(18:0_22:5) (1)	set3_s118	set3_b8	0.178601	0.285686	0.260924	0.38602
(-) PI(18:0_22:5) (1)	set3_s119	set3_b6	1.59953	1.50112	1.58152	1.50112
(-) PI(18:0_22:5) (1)	set3_s120	set3_b1	-1.19201	0.0996359	-1.21002	0.0996359
(-) PI(18:0_22:5) (1)	set3_s121	set3_b2	0.960137	0	0.860782	0
(-) PI(18:0_22:5) (1)	set3_s122	set3_b3	0.289869	0.553269	0.271859	0.553269
(-) PI(18:0_22:5) (1)	set3_s123	set3_b1	-2.40162	-2.98105	-2.31929	-2.88072
(-) PI(18:0_22:5) (1)	set3_s124	set3_b1	-0.644195	-1.53041	-0.561871	-1.43008
(-) PI(18:0_22:5) (1)	set3_s125	set3_b1	1.30385	0.13958	1.28584	0.13958
(-) PI(18:0_22:5) (1)	set3_s126	set3_b3	-0.127324	-0.766316	-0.226679	-0.766316
(-) PI(18:0_22:5) (1)	set3_s127	set3_b8	-2.90939	0	-2.9274	0
(-) PI(18:0_22:5) (1)	set3_s128	set3_b8	1.12065	0.989319	1.10264	0.989319
(-) PI(18:0_22:5) (1)	set3_s129	set3_b8	-0.0860326	0	-0.104043	0
(-) PI(18:0_22:5) (1)	set3_s130	set3_b8	0.467297	-0.338488	0.449286	-0.338488
(-) PI(18:0_22:5) (1)	set3_s131	set3_b7	0.550964	0.520342	0.532954	0.601687
(-) PI(18:0_22:5) (1)	set3_s132	set3_b2	0.857944	0	0.839934	0
(-) PI(18:0_22:5) (1)	set3_s133	set3_b1	-0.521071	-0.678766	-0.438747	-0.578432
(-) PI(18:0_22:5) (1)	set3_s134	set3_b4	-0.763981	0	-0.781991	0
(-) PI(18:0_22:5) (1)	set3_s135	set3_b7	0.323583	-0.547849	0.405907	-0.447515
(-) PI(18:0_22:5) (1)	set3_s136	set3_b1	-0.735138	-1.54092	-0.753148	-1.54092
(-) PI(18:0_22:5) (1)	set3_s137	set3_b6	0.514803	-0.592606	0.496792	-0.592606
(-) PI(18:0_22:5) (1)	set3_s138	set3_b2	1.13147	0.0420729	1.11346	0.0420729
(-) PI(18:0_22:5) (1)	set3_s139	set3_b7	0.0984063	0	0.0803961	0
(-) PI(18:0_22:5) (1)	set3_s140	set3_b5	0.295213	-0.591003	0.277203	-0.591003
(-) PI(18:0_22:5) (1)	set3_s141	set3_b3	-0.0842552	-1.04439	-0.102265	-0.963047
(-) PI(18:0_22:5) (1)	set3_s142	set3_b8	0.0658598	0	0.0478497	0
(-) PI(18:0_22:5) (1)	set3_s143	set3_b8	0.805785	0	0.787775	0
(-) PI(18:0_22:5) (1)	set3_s144	set3_b2	-0.720782	0.657056	-0.820138	0.657056
(-) PI(18:0_22:5) (1)	set3_s145	set3_b1	1.07177	-0.116436	1.15409	-0.0161021
(-) PI(18:0_22:5) (1)	set3_s146	set3_b5	1.10741	0	1.0894	0
(-) PI(18:0_22:5) (1)	set3_s147	set3_b1	-0.909378	-0.645978	-0.827054	-0.545644
(-) PI(18:0_22:5) (1)	set3_s148	set3_b3	-0.0902015	0.365712	-0.0078777	0.466046
(-) PI(18:0_22:5) (1)	set3_s149	set3_b3	-0.571626	0	-0.589636	0
(-) PI(18:0_22:5) (1)	set3_s150	set3_b7	0.641891	-0.216053	0.62388	-0.216053
(-) PI(18:0_22:5) (1)	set3_s151	set3_b2	1.51536	2.41283	1.59769	2.51317
(-) PI(18:0_22:5) (1)	set3_s152	set3_b6	-0.93662	1.97277	-0.854296	2.07311
(-) PI(18:0_22:5) (1)	set3_s153	set3_b8	-2.02092	-1.93488	-1.93859	-1.83455
(-) PI(18:0_22:5) (1)	set3_s154	set3_b3	1.2399	-0.0943115	1.14054	-0.0943115
(-) PI(18:0_22:5) (1)	set3_s155	set3_b5	1.16427	0	1.14626	0
(-) PI(18:0_22:5) (1)	set3_s156	set3_b2	-1.50926	-1.57512	-1.52727	-1.57512
(-) PI(18:0_22:5) (1)	set3_s157	set3_b4	0.261361	0.717275	0.243351	0.717275
(-) PI(18:0_22:5) (1)	set3_s158	set3_b4	0.514335	-0.175514	0.496325	-0.175514
(-) PI(18:0_22:5) (1)	set3_s159	set3_b2	-1.29164	0	-1.30965	0
(-) PI(18:0_22:5) (1)	set3_s160	set3_b8	-1.52247	0	-1.54048	0
(-) PI(18:0_22:5) (1)	set3_s161	set3_b1	0.234324	0	0.216314	0
(-) PI(18:0_22:5) (1)	set3_s162	set3_b7	-0.134015	0	-0.152025	0
(-) PI(18:0_22:5) (1)	set3_s163	set3_b5	0.030622	0	-0.0687335	0
(-) PI(18:0_22:5) (1)	set3_s164	set3_b3	0.0722826	0.836263	0.0542724	0.836263
(-) PI(18:0_22:5) (1)	set3_s165	set3_b6	0.786028	1.02636	0.768018	1.02636
(-) PI(18:0_22:5) (1)	set3_s166	set3_b5	-0.978389	-0.0821925	-0.996399	-0.000847214
(-) PI(18:0_22:5) (1)	set3_s167	set3_b2	0.000140691	-0.327726	-0.0178695	-0.24638
(-) PI(18:0_22:5) (1)	set3_s168	set3_b2	1.34832	2.87079	1.43064	2.97112
(-) PI(18:0_22:5) (1)	set3_s11	set3_b8	1.35221	0.244801	1.3342	0.244801
(-) PI(18:0_22:5) (1)	set3_s12	set3_b5	0.69729	0.87514	0.67928	0.87514
(-) PI(18:0_22:5) (1)	set3_s13	set3_b6	-0.603252	0	-0.621262	0
(-) PI(18:0_22:5) (1)	set3_s14	set3_b7	-1.10684	4.41045	-1.12485	4.41045
(-) PI(18:0_22:5) (1)	set3_s15	set3_b7	1.1882	0	1.17019	0
(-) PI(18:0_22:5) (1)	set3_s16	set3_b3	-0.896196	0	-0.995552	0
(-) PI(18:0_22:5) (1)	set3_s17	set3_b1	-0.303113	-0.447538	-0.22079	-0.347204
(-) PI(18:0_22:5) (1)	set3_s18	set3_b5	-1.44621	-0.874589	-1.36389	-0.774255
(-) PI(18:0_22:5) (1)	set3_s19	set3_b8	0.0488195	-0.681392	-0.050536	-0.681392
(-) PI(18:0_22:5) (1)	set3_s20	set3_b5	-0.522535	-0.15126	-0.440211	-0.050926
(-) PI(18:0_22:5) (1)	set3_s21	set3_b1	1.11258	0.0675246	1.1949	0.167859
(-) PI(18:0_22:5) (1)	set3_s22	set3_b4	0.100999	-0.629213	0.0829889	-0.547867
(-) PI(18:0_22:5) (1)	set3_s23	set3_b5	0.327866	0	0.228511	0
(-) PI(18:0_22:5) (1)	set3_s24	set3_b8	-0.0354406	1.48703	-0.0534507	1.48703
(-) PI(18:0_22:5) (1)	set3_s25	set3_b8	-0.763163	-0.629148	-0.781173	-0.629148
(-) PI(18:0_22:5) (1)	set3_s26	set3_b5	0.113943	-0.297672	0.196267	-0.197338
(-) PI(18:0_22:5) (1)	set3_s27	set3_b8	-5.51729	0	-5.5353	0
(-) PI(18:0_22:5) (1)	set3_s28	set3_b4	0.854212	-0.33399	0.936536	-0.233656
(-) PI(18:0_22:5) (1)	set3_s29	set3_b8	-0.478857	0.866958	-0.496867	0.866958
(-) PI(18:0_22:5) (1)	set3_s30	set3_b1	-0.0897592	0.0880899	-0.00743539	0.188424
(-) PI(18:0_22:5) (1)	set3_s31	set3_b8	1.33421	0	1.23485	0
(-) PI(18:0_22:5) (1)	set3_s32	set3_b3	0.798885	0	0.780874	0
(-) PI(18:0_22:5) (1)	set3_s33	set3_b8	-0.2634	0	-0.28141	0
(-) PI(18:0_22:5) (1)	set3_s34	set3_b5	0.587568	0.00813547	0.569558	0.00813547
(-) PI(18:0_22:5) (1)	set3_s35	set3_b1	-1.25709	-1.01398	-1.17477	-0.913642
(-) PI(18:0_22:5) (1)	set3_s36	set3_b5	-1.19327	0.184566	-1.21128	0.265911
(-) PI(18:0_22:5) (1)	set3_s37	set3_b7	0.461085	0.22676	0.543409	0.327094
(-) PI(18:0_22:5) (1)	set3_s38	set3_b2	1.55429	2.15754	1.53628	2.15754
(-) PI(18:0_22:5) (1)	set3_s39	set3_b4	-0.316807	-0.182792	-0.334817	-0.182792
(-) PI(18:0_22:5) (1)	set3_s40	set3_b6	0.553675	1.98353	0.535665	1.98353
(-) PI(18:0_22:5) (1)	set3_s41	set3_b7	-1.42986	0	-1.44787	0
(-) PI(18:0_22:5) (1)	set3_s42	set3_b8	0.0821321	-0.878005	-0.0172234	-0.878005
(-) PI(18:0_22:5) (1)	set3_s43	set3_b2	0.93871	0.704386	0.9207	0.704386
(-) PI(18:0_22:5) (1)	set3_s44	set3_b8	0.886217	0	0.868207	0
(-) PI(18:0_22:5) (1)	set3_s45	set3_b5	-0.466648	-0.23433	-0.484659	-0.23433
(-) PI(18:0_22:5) (1)	set3_s46	set3_b4	-3.55663	0	-3.57464	0
(-) PI(18:0_22:5) (1)	set3_s47	set3_b4	0.0722826	1.6088	-0.0270729	1.6088
(-) PI(18:0_22:5) (1)	set3_s48	set3_b4	1.04505	0	1.02704	0
(-) PI(18:0_22:5) (1)	set3_s49	set3_b5	0.842721	0.744315	0.824711	0.744315
(-) PI(18:0_22:5) (1)	set3_s50	set3_b7	1.42294	-0.500563	1.40493	-0.419218
(-) PI(18:0_22:5) (1)	set3_s51	set3_b7	0.0846622	0.170695	0.0666521	0.170695
(-) PI(18:0_22:5) (1)	set3_s52	set3_b2	0.144424	0	0.126414	0
(-) PI(18:0_22:5) (1)	set3_s53	set3_b5	-0.783838	-0.975595	-0.801848	-0.975595
(-) PI(18:0_22:5) (1)	set3_s54	set3_b6	0.579433	0	0.561423	0
(-) PI(18:0_22:5) (1)	set3_s55	set3_b5	0.273396	-0.365596	0.255386	-0.284251
(-) PI(18:0_22:5) (1)	set3_s56	set3_b1	0.648891	0.566208	0.630881	0.566208
(-) PI(18:0_22:5) (1)	set3_s57	set3_b6	0.671024	-0.127861	0.653014	-0.127861
(-) PI(18:0_22:5) (1)	set3_s58	set3_b6	-0.243115	0	-0.261125	0
(-) PI(18:0_22:5) (1)	set3_s59	set3_b1	1.10344	2.00091	1.08543	2.00091
(-) PI(18:0_22:5) (1)	set3_s60	set3_b4	-0.269636	-1.77142	-0.187312	-1.67109
(-) PI(18:0_22:5) (1)	set3_s61	set3_b8	-0.927539	0.418276	-0.845215	0.51861
(-) PI(18:0_22:5) (1)	set3_s62	set3_b5	0.689848	0	0.671838	0
(-) PI(18:0_22:5) (1)	set3_s63	set3_b7	0.0480116	-0.143746	0.0300014	-0.143746
(-) PI(18:0_22:5) (1)	set3_s64	set3_b5	0.76769	-0.0311941	0.74968	-0.0311941
(-) PI(18:0_22:5) (1)	set3_s65	set3_b8	0.154151	-0.703792	0.236475	-0.603458
(-) PI(18:0_22:5) (1)	set3_s66	set3_b7	0.621085	0	0.603074	0
(-) PI(18:0_22:5) (1)	set3_s67	set3_b8	0.726821	-0.935504	0.627466	-0.935504
(-) PI(18:0_22:5) (1)	set3_s68	set3_b3	-0.477639	-0.295787	-0.49565	-0.295787
(-) PI(18:0_22:5) (1)	set3_s69	set3_b7	0.677205	-0.367847	0.759529	-0.267513
(-) PI(18:0_22:5) (1)	set3_s70	set3_b1	1.0894	0	1.07139	0
(-) PI(18:0_22:5) (1)	set3_s71	set3_b7	0.279	1.57064	0.361324	1.67098
(-) PI(18:0_22:5) (1)	set3_s72	set3_b2	-0.107085	0	-0.125095	0
(-) PI(18:0_22:5) (1)	set3_s73	set3_b8	1.50178	0	1.48377	0
(-) PI(18:0_22:5) (1)	set3_s74	set3_b7	-0.189012	-0.346708	-0.207023	-0.346708
(-) PI(18:0_22:5) (1)	set3_s75	set3_b3	0.725425	0.694803	0.707415	0.776149
(-) PI(18:0_22:5) (1)	set3_s76	set3_b8	0.411615	0	0.393605	0
(-) PI(18:0_22:5) (1)	set3_s78	set3_b8	-0.897472	0	-0.915482	0
(-) PI(18:0_22:5) (1)	set3_s79	set3_b7	0.960268	0.828938	0.942258	0.828938
(-) PI(18:0_22:5) (1)	set3_s80	set3_b2	-0.803793	-0.563463	-0.72147	-0.463129
(-) PI(18:0_22:5) (1)	set3_s81	set3_b2	1.66233	0	1.56297	0
(-) PI(18:0_22:5) (1)	set3_s82	set3_b3	-0.00109844	-0.0837812	-0.0191086	-0.0837812
(-) PI(18:0_22:5) (1)	set3_s83	set3_b7	-0.300352	-0.628219	-0.318363	-0.546874
(-) PI(18:0_22:5) (1)	set3_s84	set3_b6	-0.453356	0.11827	-0.471366	0.11827
(-) PI(18:0_22:5) (1)	set3_s85	set3_b2	-0.450375	0.979483	-0.368051	1.07982
(-) PI(18:0_22:5) (1)	set3_s86	set3_b5	-1.01843	-0.911342	-1.03644	-0.911342
(-) PI(18:0_22:5) (1)	set3_s87	set3_b4	0.181209	-0.983063	0.163198	-0.983063
(-) PI(18:0_22:5) (1)	set3_s88	set3_b7	-0.177849	0	-0.195859	0
(-) PI(18:0_22:5) (1)	set3_s89	set3_b8	0.0787053	0.842686	0.0606952	0.842686
(-) PI(18:0_22:5) (1)	set3_s90	set3_b3	0.13133	0	0.11332	0
(-) PI(16:0/18:2)	set1_s36	set1_b6	-0.786609	-0.36228	-0.956593	-0.523035
(-) PI(16:0/18:2)	set1_s28	set1_b6	-0.429237	-0.416857	-0.599221	-0.577612
(-) PI(16:0/18:2)	set1_s52	set1_b6	-0.0862413	0.628631	-0.256225	0.467875
(-) PI(16:0/18:2)	set1_s45	set1_b6	0.491534	0.215894	0.482306	0.215894
(-) PI(16:0/18:2)	set1_s17	set1_b6	0.639503	0.0453517	0.630275	0.0453517
(-) PI(16:0/18:2)	set1_s15	set1_b6	0.155283	0	0.146055	0
(-) PI(16:0/18:2)	set1_s14	set1_b6	-0.0873678	0	-0.0965959	0
(-) PI(16:0/18:2)	set1_s26	set1_b6	-0.218055	0	-0.227284	0
(-) PI(16:0/18:2)	set1_s5	set1_b6	0.241583	-0.214976	0.0715996	-0.375731
(-) PI(16:0/18:2)	set2_s61	set2_b1	0.935328	0	0.9261	0
(-) PI(16:0/18:2)	set2_s100	set2_b1	0.650753	-0.159384	0.48077	-0.32014
(-) PI(16:0/18:2)	set2_s1	set2_b1	-0.0862	0	-0.0954281	0
(-) PI(16:0/18:2)	set2_s37	set2_b1	0.173777	-0.200529	0.164549	-0.722413
(-) PI(16:0/18:2)	set2_s16	set2_b1	-1.25386	-0.000462373	-1.42385	-0.161218
(-) PI(16:0/18:2)	set2_s91	set2_b1	0.085186	0.181391	-0.0847977	0.0206352
(-) PI(16:0/18:2)	set2_s79	set2_b1	0.114351	0.1393	-0.0556332	-0.0214553
(-) PI(16:0/18:2)	set2_s18	set2_b1	-0.535413	0	-0.022758	0
(-) PI(16:0/18:2)	set2_s2	set2_b1	-0.262204	-0.310222	-0.432188	-0.470977
(-) PI(16:0/18:2)	set2_s94	set2_b2	0.191246	-0.272618	0.182018	-0.794502
(-) PI(16:0/18:2)	set2_s46	set2_b2	-0.0972649	0.49126	-0.106493	0.49126
(-) PI(16:0/18:2)	set2_s57	set2_b2	-0.777533	-0.755002	-0.786761	-0.755002
(-) PI(16:0/18:2)	set2_s81	set2_b2	0.948274	0	0.939046	0
(-) PI(16:0/18:2)	set2_s31	set2_b2	-0.57487	0	-0.584098	0
(-) PI(16:0/18:2)	set2_s103	set2_b2	0.43609	0.45	0.426862	0.45
(-) PI(16:0/18:2)	set2_s68	set2_b2	0.166307	-0.391473	0.157079	-0.913357
(-) PI(16:0/18:2)	set2_s27	set2_b2	-0.438385	-1.31727	-0.608369	-1.47803
(-) PI(16:0/18:2)	set2_s65	set2_b2	0.169922	0	0.160694	0
(-) PI(16:0/18:2)	set2_s35	set2_b3	0.335909	0.650277	0.165925	0.489522
(-) PI(16:0/18:2)	set2_s60	set2_b3	-0.0631761	0	0.449479	0
(-) PI(16:0/18:2)	set2_s40	set2_b3	0.826221	0.201707	0.656238	0.0409516
(-) PI(16:0/18:2)	set2_s52	set2_b3	0.132218	-0.0732522	0.12299	-0.595136
(-) PI(16:0/18:2)	set2_s30	set2_b3	-0.178377	0.829113	-0.187605	0.829113
(-) PI(16:0/18:2)	set2_s71	set2_b3	-1.10869	0	-0.59603	0
(-) PI(16:0/18:2)	set2_s62	set2_b3	0.846576	0	0.837348	0
(-) PI(16:0/18:2)	set2_s23	set2_b3	-0.303717	1.10738	-0.312945	1.10738
(-) PI(16:0/18:2)	set2_s54	set2_b3	-0.969475	-0.129227	-0.45682	-0.129227
(-) PI(16:0/18:2)	set2_s55	set2_b4	-0.435943	-0.495858	-0.445171	-0.495858
(-) PI(16:0/18:2)	set2_s13	set2_b4	-0.452772	-0.816156	-0.622755	-0.976912
(-) PI(16:0/18:2)	set2_s77	set2_b4	0.77466	-0.160668	0.604676	-0.321424
(-) PI(16:0/18:2)	set2_s14	set2_b4	-0.37146	0	-0.380688	0
(-) PI(16:0/18:2)	set2_s50	set2_b4	-0.129542	-0.550987	-0.299526	-0.711742
(-) PI(16:0/18:2)	set2_s17	set2_b4	0.0659044	0	0.0566763	0
(-) PI(16:0/18:2)	set2_s7	set2_b4	0.00313748	-0.515884	-0.00609062	-0.515884
(-) PI(16:0/18:2)	set2_s29	set2_b4	0.810137	0	0.800909	0
(-) PI(16:0/18:2)	set2_s84	set2_b4	0.569055	-0.392626	0.559827	-0.392626
(-) PI(16:0/18:2)	set2_s93	set2_b5	0.374306	0	0.886962	0
(-) PI(16:0/18:2)	set2_s73	set2_b5	0.0761654	0	0.0669373	0
(-) PI(16:0/18:2)	set2_s24	set2_b5	0.488709	-0.113749	0.318725	-0.274504
(-) PI(16:0/18:2)	set2_s78	set2_b5	-0.200362	0.335051	-0.20959	-0.186832
(-) PI(16:0/18:2)	set2_s4	set2_b5	-0.32623	-0.230025	-0.335458	-0.230025
(-) PI(16:0/18:2)	set2_s33	set2_b5	-1.05333	0.200076	-1.06255	0.200076
(-) PI(16:0/18:2)	set2_s56	set2_b5	-0.0249498	0	-0.0341779	0
(-) PI(16:0/18:2)	set2_s90	set2_b5	0.261448	-0.296332	0.25222	-0.818215
(-) PI(16:0/18:2)	set2_s3	set2_b5	0.389904	0.476104	0.21992	0.315348
(-) PI(16:0/18:2)	set2_s10	set2_b6	0.904747	-0.043527	0.734763	-0.204283
(-) PI(16:0/18:2)	set2_s34	set2_b6	-0.327674	-0.497596	-0.336902	-0.497596
(-) PI(16:0/18:2)	set2_s72	set2_b6	-0.588525	0	-0.597753	0
(-) PI(16:0/18:2)	set2_s83	set2_b6	-0.121739	-0.169757	-0.291723	-0.330512
(-) PI(16:0/18:2)	set2_s104	set2_b6	0.463865	0	0.97652	0
(-) PI(16:0/18:2)	set2_s15	set2_b6	0.163181	-0.715708	0.153953	-0.715708
(-) PI(16:0/18:2)	set2_s42	set2_b6	-0.841677	-0.266807	-0.850905	-0.266807
(-) PI(16:0/18:2)	set2_s74	set2_b6	0.37246	0.38637	0.363232	0.38637
(-) PI(16:0/18:2)	set2_s53	set2_b6	-0.0225307	0	-0.0317588	0
(-) PI(16:0/18:2)	set2_s9	set2_b7	-0.48568	0.623005	-0.494908	0.101122
(-) PI(16:0/18:2)	set2_s87	set2_b7	-0.475009	-0.16064	-0.484237	-0.16064
(-) PI(16:0/18:2)	set2_s92	set2_b7	0.247321	0.0418506	0.759976	0.0418506
(-) PI(16:0/18:2)	set2_s69	set2_b7	0.624514	0	0.615286	0
(-) PI(16:0/18:2)	set2_s38	set2_b7	0.519021	0	0.509793	0
(-) PI(16:0/18:2)	set2_s41	set2_b7	-0.00487401	0.0583021	-0.0141021	-0.463581
(-) PI(16:0/18:2)	set2_s8	set2_b7	0.12351	-0.297935	0.114282	-0.297935
(-) PI(16:0/18:2)	set2_s47	set2_b7	-0.188761	0.1827	-0.358744	0.0219442
(-) PI(16:0/18:2)	set2_s32	set2_b7	-1.00749	0	-1.01672	0
(-) PI(16:0/18:2)	set2_s67	set2_b8	-1.0024	0.408701	-1.01162	0.408701
(-) PI(16:0/18:2)	set2_s76	set2_b8	0.386845	-0.215613	0.377617	-0.215613
(-) PI(16:0/18:2)	set2_s96	set2_b8	0.165247	-0.681329	0.156019	-0.681329
(-) PI(16:0/18:2)	set2_s45	set2_b8	-0.98712	-1.06329	-1.1571	-1.22404
(-) PI(16:0/18:2)	set2_s5	set2_b8	0.433235	0.367331	0.263252	0.206575
(-) PI(16:0/18:2)	set2_s49	set2_b8	-0.840248	0	-0.327593	0
(-) PI(16:0/18:2)	set2_s88	set2_b8	0.961681	0	0.952453	0
(-) PI(16:0/18:2)	set2_s21	set2_b8	-0.404044	-0.767429	-0.413272	-0.767429
(-) PI(16:0/18:2)	set2_s63	set2_b8	-0.0962047	0	-0.105433	0
(-) PI(16:0/18:2)	set2_s95	set2_b9	0.366202	-0.443936	0.196218	-0.604691
(-) PI(16:0/18:2)	set2_s75	set2_b9	0.55778	0	1.07044	0
(-) PI(16:0/18:2)	set2_s28	set2_b9	0.0599149	0	0.0506868	0
(-) PI(16:0/18:2)	set2_s82	set2_b9	-0.0184937	-0.953822	-0.188477	-1.11458
(-) PI(16:0/18:2)	set2_s48	set2_b9	0.173866	0.260066	0.164638	0.260066
(-) PI(16:0/18:2)	set2_s99	set2_b9	-0.484537	-1.43281	-0.493765	-1.43281
(-) PI(16:0/18:2)	set2_s64	set2_b9	0.151229	-0.223077	0.142001	-0.744961
(-) PI(16:0/18:2)	set2_s6	set2_b9	-1.2534	0	-1.26263	0
(-) PI(16:0/18:2)	set2_s107	set2_b9	0.00912698	0.0340767	-0.160857	-0.126679
(-) PI(16:0/18:2)	set2_s70	set2_b10	0.878889	0	0.869661	0
(-) PI(16:0/18:2)	set2_s26	set2_b10	0.0480176	0	0.0387895	0
(-) PI(16:0/18:2)	set2_s106	set2_b10	0.0661354	0.601549	0.0569073	0.0796654
(-) PI(16:0/18:2)	set2_s80	set2_b10	-1.11245	-1.57632	-1.12168	-2.0982
(-) PI(16:0/18:2)	set2_s43	set2_b10	-0.0139105	0	-0.0231386	0
(-) PI(16:0/18:2)	set2_s98	set2_b10	-0.722868	-0.134343	-0.892852	-0.295098
(-) PI(16:0/18:2)	set2_s19	set2_b10	0.0210243	0.043555	-0.148959	-0.117201
(-) PI(16:0/18:2)	set2_s59	set2_b10	0.953363	0.783441	0.944134	0.783441
(-) PI(16:0/18:2)	set2_s85	set2_b10	-0.485452	-0.422276	0.0272034	-0.422276
(-) PI(16:0/18:2)	set2_s44	set2_b11	0.49884	-0.347736	0.489612	-0.347736
(-) PI(16:0/18:2)	set2_s97	set2_b11	0.0940679	1.10156	-0.0759158	0.940802
(-) PI(16:0/18:2)	set2_s58	set2_b11	0.20547	0	0.718125	0
(-) PI(16:0/18:2)	set2_s66	set2_b11	-0.314369	0	-0.323597	0
(-) PI(16:0/18:2)	set2_s36	set2_b11	-0.025026	0.815222	-0.0342541	0.293339
(-) PI(16:0/18:2)	set2_s12	set2_b11	-0.552356	0.022514	-0.561584	0.022514
(-) PI(16:0/18:2)	set2_s20	set2_b11	-0.272239	0.836446	-0.281468	0.314562
(-) PI(16:0/18:2)	set2_s89	set2_b11	0.421445	0	0.412217	0
(-) PI(16:0/18:2)	set2_s101	set2_b11	-0.418077	-1.04259	-0.58806	-1.20335
(-) PI(16:0/18:2)	set2_s51	set2_b12	-1.4111	0	-1.42033	0
(-) PI(16:0/18:2)	set2_s108	set2_b12	-0.0225921	-0.541613	-0.192576	-0.702369
(-) PI(16:0/18:2)	set2_s86	set2_b12	-0.612576	-0.672491	-0.78256	-0.833247
(-) PI(16:0/18:2)	set2_s102	set2_b12	0.513452	0.447548	0.504224	0.447548
(-) PI(16:0/18:2)	set2_s11	set2_b12	-0.453296	-0.0818352	-0.462524	-0.0818352
(-) PI(16:0/18:2)	set2_s105	set2_b12	0.602457	0	0.593229	0
(-) PI(16:0/18:2)	set2_s39	set2_b12	0.363385	0	0.354157	0
(-) PI(16:0/18:2)	set2_s22	set2_b12	0.410713	-0.550968	0.240729	-0.711724
(-) PI(16:0/18:2)	set2_s25	set2_b12	-0.59419	-0.670355	-0.603418	-0.670355
(-) PI(16:0/18:2)	set1_s27	set1_b1	-0.486598	0	-0.495826	0
(-) PI(16:0/18:2)	set1_s16	set1_b1	0.476041	0	0.466813	0
(-) PI(16:0/18:2)	set1_s48	set1_b1	-0.0236125	0.0637553	-0.193596	-0.0970003
(-) PI(16:0/18:2)	set1_s49	set1_b1	-0.677873	-0.253544	-0.847857	-0.414299
(-) PI(16:0/18:2)	set1_s42	set1_b1	0.579117	-0.120115	0.409133	-0.28087
(-) PI(16:0/18:2)	set1_s12	set1_b1	-1.43181	0	-0.91915	0
(-) PI(16:0/18:2)	set1_s23	set1_b1	-0.429785	0.568126	-0.439013	0.0462421
(-) PI(16:0/18:2)	set1_s11	set1_b1	0.862853	0.443658	0.692869	0.282903
(-) PI(16:0/18:2)	set1_s51	set1_b1	0.102268	0.379501	0.09304	0.379501
(-) PI(16:0/18:2)	set1_s44	set1_b2	0.419194	0	0.409966	0
(-) PI(16:0/18:2)	set1_s7	set1_b2	-0.177348	0	-0.186576	0
(-) PI(16:0/18:2)	set1_s18	set1_b2	-0.0376284	0.239605	-0.207612	0.0788495
(-) PI(16:0/18:2)	set1_s24	set1_b2	0.699231	0	0.690003	0
(-) PI(16:0/18:2)	set1_s35	set1_b2	-0.101775	1.33003	-0.111003	0.808147
(-) PI(16:0/18:2)	set1_s25	set1_b2	0.253193	0.265573	0.0832089	0.104817
(-) PI(16:0/18:2)	set1_s40	set1_b2	0.376176	-0.217976	0.206192	-0.378732
(-) PI(16:0/18:2)	set1_s39	set1_b2	0.0551888	-0.242229	-0.114795	-0.402984
(-) PI(16:0/18:2)	set1_s32	set1_b2	-0.0417159	0.444882	-0.2117	0.284127
(-) PI(16:0/18:2)	set1_s9	set1_b3	0.324794	0.502142	0.315566	0.502142
(-) PI(16:0/18:2)	set1_s3	set1_b3	-0.0448706	0.0424972	-0.0540987	0.0424972
(-) PI(16:0/18:2)	set1_s53	set1_b3	0.456559	0	0.447331	0
(-) PI(16:0/18:2)	set1_s13	set1_b3	0.703175	0.547892	0.533191	0.387136
(-) PI(16:0/18:2)	set1_s6	set1_b3	-0.277233	0	-0.286462	0
(-) PI(16:0/18:2)	set1_s47	set1_b3	0.5176	0.0415585	0.508371	0.0415585
(-) PI(16:0/18:2)	set1_s20	set1_b3	-0.573376	0.141496	-0.74336	-0.0192597
(-) PI(16:0/18:2)	set1_s22	set1_b3	-0.998624	0.433181	-1.00785	-0.0887021
(-) PI(16:0/18:2)	set1_s21	set1_b3	-0.424329	0	-0.433557	0
(-) PI(16:0/18:2)	set1_s2	set1_b4	0.330965	-0.145076	0.160982	-0.305831
(-) PI(16:0/18:2)	set1_s54	set1_b4	0.342856	-0.113703	0.333628	-0.113703
(-) PI(16:0/18:2)	set1_s33	set1_b4	-0.997911	0	-0.485255	0
(-) PI(16:0/18:2)	set1_s8	set1_b4	-0.382135	-0.204787	-0.552118	-0.365543
(-) PI(16:0/18:2)	set1_s30	set1_b4	-0.0123804	0	-0.0216085	0
(-) PI(16:0/18:2)	set1_s38	set1_b4	0.0216553	-0.275762	-0.148328	-0.436518
(-) PI(16:0/18:2)	set1_s46	set1_b4	0.421801	0.266518	0.251817	0.105762
(-) PI(16:0/18:2)	set1_s41	set1_b4	0.27564	0	0.266412	0
(-) PI(16:0/18:2)	set1_s34	set1_b4	-0.331488	-0.113433	-0.340716	-0.113433
(-) PI(16:0/18:2)	set1_s10	set1_b5	0.469839	-0.229392	0.460611	-0.229392
(-) PI(16:0/18:2)	set1_s50	set1_b5	-0.180082	-0.455722	-0.350065	-0.616478
(-) PI(16:0/18:2)	set1_s19	set1_b5	0.325638	-0.0935567	0.316409	-0.0935567
(-) PI(16:0/18:2)	set1_s29	set1_b5	-0.714872	0	-0.7241	0
(-) PI(16:0/18:2)	set1_s37	set1_b5	-0.318548	0.679363	-0.327776	0.157479
(-) PI(16:0/18:2)	set1_s43	set1_b5	-0.615717	-0.397662	-0.785701	-0.558417
(-) PI(16:0/18:2)	set1_s31	set1_b5	0.297417	0	0.288189	0
(-) PI(16:0/18:2)	set1_s4	set1_b5	0.150701	0.637299	0.141472	0.637299
(-) PI(16:0/18:2)	set1_s1	set1_b5	0.594152	0	0.584924	0
(-) PI(16:0/18:2)	set3_s1	set3_b6	0.510006	-0.629727	0.340022	-0.790482
(-) PI(16:0/18:2)	set3_s2	set3_b2	-0.344126	0	-0.353354	0
(-) PI(16:0/18:2)	set3_s3	set3_b7	-0.0815326	0	-0.0907607	0
(-) PI(16:0/18:2)	set3_s4	set3_b4	0.496741	0.316578	0.487513	0.316578
(-) PI(16:0/18:2)	set3_s5	set3_b2	-0.142425	0.0143692	-0.151653	0.0143692
(-) PI(16:0/18:2)	set3_s6	set3_b3	0.358206	0.176381	0.188222	0.0156257
(-) PI(16:0/18:2)	set3_s7	set3_b6	0.340345	-0.26011	0.331117	-0.26011
(-) PI(16:0/18:2)	set3_s8	set3_b6	-0.53803	-0.518712	-0.547259	-0.518712
(-) PI(16:0/18:2)	set3_s9	set3_b8	0.602993	0	0.593765	0
(-) PI(16:0/18:2)	set3_s10	set3_b7	-0.479314	-0.257073	-0.649298	-0.417828
(-) PI(16:0/18:2)	set3_s91	set3_b5	1.02876	-0.11097	1.01953	-0.11097
(-) PI(16:0/18:2)	set3_s92	set3_b1	0.0108513	0	0.523507	0
(-) PI(16:0/18:2)	set3_s93	set3_b6	-1.77274	-1.42872	-1.26008	-1.42872
(-) PI(16:0/18:2)	set3_s94	set3_b8	0.179193	-0.043032	0.169965	-0.043032
(-) PI(16:0/18:2)	set3_s95	set3_b3	0.533828	0	0.5246	0
(-) PI(16:0/18:2)	set3_s96	set3_b3	0.57161	0.366371	0.401626	0.205615
(-) PI(16:0/18:2)	set3_s97	set3_b8	-0.214915	0.661611	-0.384898	0.500856
(-) PI(16:0/18:2)	set3_s98	set3_b1	-0.837951	0	-0.325296	0
(-) PI(16:0/18:2)	set3_s99	set3_b8	-1.36631	-2.20252	-1.37554	-2.7244
(-) PI(16:0/18:2)	set3_s100	set3_b6	-0.338665	0	-0.347893	0
(-) PI(16:0/18:2)	set3_s101	set3_b2	-0.412556	-0.331023	-0.421784	-0.331023
(-) PI(16:0/18:2)	set3_s102	set3_b8	-1.11303	-1.79561	-1.28301	-1.95636
(-) PI(16:0/18:2)	set3_s103	set3_b6	0.222225	0	0.212997	0
(-) PI(16:0/18:2)	set3_s104	set3_b7	-0.156794	0	-0.166022	0
(-) PI(16:0/18:2)	set3_s105	set3_b1	0.669865	0	1.18252	0
(-) PI(16:0/18:2)	set3_s106	set3_b3	-0.211737	0.257366	-0.220965	0.257366
(-) PI(16:0/18:2)	set3_s107	set3_b4	0.0990366	-0.852161	0.0898085	-1.37404
(-) PI(16:0/18:2)	set3_s108	set3_b2	-0.293603	-0.0713619	-0.302831	-0.0713619
(-) PI(16:0/18:2)	set3_s109	set3_b4	0.735258	0	0.72603	0
(-) PI(16:0/18:2)	set3_s110	set3_b8	-0.342867	0	-0.352095	0
(-) PI(16:0/18:2)	set3_s111	set3_b6	0.279673	0	0.792329	0
(-) PI(16:0/18:2)	set3_s112	set3_b2	0.0744425	0.0683103	0.0652144	0.0683103
(-) PI(16:0/18:2)	set3_s113	set3_b3	1.15146	0.379817	0.981471	0.219062
(-) PI(16:0/18:2)	set3_s114	set3_b6	-0.952461	0	-0.439805	0
(-) PI(16:0/18:2)	set3_s115	set3_b6	0.180163	0	0.170935	0
(-) PI(16:0/18:2)	set3_s116	set3_b6	-0.190059	-0.20091	-0.199287	-0.722793
(-) PI(16:0/18:2)	set3_s117	set3_b5	0.676061	0.835442	0.506078	0.674687
(-) PI(16:0/18:2)	set3_s118	set3_b8	-0.0270019	0.0294696	-0.196986	-0.131286
(-) PI(16:0/18:2)	set3_s119	set3_b6	-0.0706487	-0.138663	-0.0798768	-0.138663
(-) PI(16:0/18:2)	set3_s120	set3_b1	-0.0560742	-0.438136	-0.0653023	-0.438136
(-) PI(16:0/18:2)	set3_s121	set3_b2	-0.310521	0	0.202135	0
(-) PI(16:0/18:2)	set3_s122	set3_b3	0.84538	0.375453	0.836152	0.375453
(-) PI(16:0/18:2)	set3_s123	set3_b1	-0.158753	0.148155	-0.328736	-0.0126004
(-) PI(16:0/18:2)	set3_s124	set3_b1	-0.320812	-0.625739	-0.490796	-0.786494
(-) PI(16:0/18:2)	set3_s125	set3_b1	0.371299	-0.0130256	0.362071	-0.0130256
(-) PI(16:0/18:2)	set3_s126	set3_b3	-0.9932	-1.27287	-0.480545	-1.27287
(-) PI(16:0/18:2)	set3_s127	set3_b8	0.00613223	0	-0.00309587	0
(-) PI(16:0/18:2)	set3_s128	set3_b8	0.358941	0.632924	0.349713	0.632924
(-) PI(16:0/18:2)	set3_s129	set3_b8	0.271576	0	0.262348	0
(-) PI(16:0/18:2)	set3_s130	set3_b8	0.0250208	0.147482	0.0157927	0.147482
(-) PI(16:0/18:2)	set3_s131	set3_b7	0.0406551	0.395859	0.031427	-0.126024
(-) PI(16:0/18:2)	set3_s132	set3_b2	0.0112487	0	0.00202056	0
(-) PI(16:0/18:2)	set3_s133	set3_b1	0.740324	0.206496	0.57034	0.0457404
(-) PI(16:0/18:2)	set3_s134	set3_b4	-0.476342	0	-0.48557	0
(-) PI(16:0/18:2)	set3_s135	set3_b7	0.0348369	-0.187388	-0.135147	-0.348144
(-) PI(16:0/18:2)	set3_s136	set3_b1	-0.5239	-0.401439	-0.533128	-0.401439
(-) PI(16:0/18:2)	set3_s137	set3_b6	0.682118	-0.244965	0.67289	-0.244965
(-) PI(16:0/18:2)	set3_s138	set3_b2	0.360178	-0.3224	0.35095	-0.3224
(-) PI(16:0/18:2)	set3_s139	set3_b7	0.068014	0	0.0587859	0
(-) PI(16:0/18:2)	set3_s140	set3_b5	-0.195975	-0.500902	-0.205203	-0.500902
(-) PI(16:0/18:2)	set3_s141	set3_b3	-1.39777	-1.08725	-1.407	-1.60913
(-) PI(16:0/18:2)	set3_s142	set3_b8	-0.159381	0	-0.168609	0
(-) PI(16:0/18:2)	set3_s143	set3_b8	-0.122461	0	-0.13169	0
(-) PI(16:0/18:2)	set3_s144	set3_b2	-1.33924	-0.38678	-0.826585	-0.38678
(-) PI(16:0/18:2)	set3_s145	set3_b1	0.399014	-0.0495945	0.22903	-0.21035
(-) PI(16:0/18:2)	set3_s146	set3_b5	0.927084	0	0.917856	0
(-) PI(16:0/18:2)	set3_s147	set3_b1	0.597614	0.127687	0.42763	-0.033069
(-) PI(16:0/18:2)	set3_s148	set3_b3	-0.291821	0.0468438	-0.461805	-0.113912
(-) PI(16:0/18:2)	set3_s149	set3_b3	0.233135	0	0.223907	0
(-) PI(16:0/18:2)	set3_s150	set3_b7	-0.439001	-0.45025	-0.448229	-0.45025
(-) PI(16:0/18:2)	set3_s151	set3_b2	-0.121233	0.200162	-0.291216	0.0394069
(-) PI(16:0/18:2)	set3_s152	set3_b6	-0.025174	-0.0313063	-0.195158	-0.192062
(-) PI(16:0/18:2)	set3_s153	set3_b8	0.337887	0.0663102	0.167903	-0.0944454
(-) PI(16:0/18:2)	set3_s154	set3_b3	0.0514563	-0.784755	0.564112	-0.784755
(-) PI(16:0/18:2)	set3_s155	set3_b5	0.384324	0	0.375096	0
(-) PI(16:0/18:2)	set3_s156	set3_b2	0.41573	0.575111	0.406502	0.575111
(-) PI(16:0/18:2)	set3_s157	set3_b4	-0.243601	0.0950646	-0.252829	0.0950646
(-) PI(16:0/18:2)	set3_s158	set3_b4	0.88633	0.285874	0.877102	0.285874
(-) PI(16:0/18:2)	set3_s159	set3_b2	0.382062	0	0.372834	0
(-) PI(16:0/18:2)	set3_s160	set3_b8	0.763513	0	0.754285	0
(-) PI(16:0/18:2)	set3_s161	set3_b1	0.616714	0	0.607486	0
(-) PI(16:0/18:2)	set3_s162	set3_b7	-0.412047	0	-0.421276	0
(-) PI(16:0/18:2)	set3_s163	set3_b5	-0.355204	0	0.157451	0
(-) PI(16:0/18:2)	set3_s164	set3_b3	-0.287019	0.189323	-0.296247	0.189323
(-) PI(16:0/18:2)	set3_s165	set3_b6	0.869574	0.266581	0.860346	0.266581
(-) PI(16:0/18:2)	set3_s166	set3_b5	-0.691131	-0.347116	-0.700359	-0.868999
(-) PI(16:0/18:2)	set3_s167	set3_b2	0.319407	-0.134429	0.310179	-0.656312
(-) PI(16:0/18:2)	set3_s168	set3_b2	0.860911	0.0973982	0.690927	-0.0633574
(-) PI(16:0/18:2)	set3_s11	set3_b8	0.603503	-0.323581	0.594275	-0.323581
(-) PI(16:0/18:2)	set3_s12	set3_b5	0.40049	0.409652	0.391262	0.409652
(-) PI(16:0/18:2)	set3_s13	set3_b6	0.771638	0	0.76241	0
(-) PI(16:0/18:2)	set3_s14	set3_b7	-0.746842	0.129684	-0.75607	0.129684
(-) PI(16:0/18:2)	set3_s15	set3_b7	0.448608	0	0.43938	0
(-) PI(16:0/18:2)	set3_s16	set3_b3	-0.344015	0	0.16864	0
(-) PI(16:0/18:2)	set3_s17	set3_b1	0.607765	0.425941	0.437782	0.265185
(-) PI(16:0/18:2)	set3_s18	set3_b5	-0.316085	-0.549221	-0.486069	-0.709976
(-) PI(16:0/18:2)	set3_s19	set3_b8	-1.52836	-0.69041	-1.01571	-0.69041
(-) PI(16:0/18:2)	set3_s20	set3_b5	0.072904	0.229698	-0.0970797	0.0689422
(-) PI(16:0/18:2)	set3_s21	set3_b1	-0.362802	-0.383285	-0.532786	-0.544041
(-) PI(16:0/18:2)	set3_s22	set3_b4	-0.0304068	0.807544	-0.0396349	0.285661
(-) PI(16:0/18:2)	set3_s23	set3_b5	0.453836	0	0.966492	0
(-) PI(16:0/18:2)	set3_s24	set3_b8	0.815436	0.0519234	0.806208	0.0519234
(-) PI(16:0/18:2)	set3_s25	set3_b8	-0.253646	0.158401	-0.262874	0.158401
(-) PI(16:0/18:2)	set3_s26	set3_b5	0.475155	0.269916	0.305172	0.109161
(-) PI(16:0/18:2)	set3_s27	set3_b8	-0.876526	0	-0.885754	0
(-) PI(16:0/18:2)	set3_s28	set3_b4	0.379234	-0.0693743	0.20925	-0.23013
(-) PI(16:0/18:2)	set3_s29	set3_b8	-0.103241	0.239626	-0.112469	0.239626
(-) PI(16:0/18:2)	set3_s30	set3_b1	0.21606	0.225223	0.0460768	0.0644673
(-) PI(16:0/18:2)	set3_s31	set3_b8	0.836211	0	1.34887	0
(-) PI(16:0/18:2)	set3_s32	set3_b3	0.796279	0	0.787051	0
(-) PI(16:0/18:2)	set3_s33	set3_b8	0.469927	0	0.460699	0
(-) PI(16:0/18:2)	set3_s34	set3_b5	-0.0480479	0.25886	-0.057276	0.25886
(-) PI(16:0/18:2)	set3_s35	set3_b1	-0.564906	-0.0958026	-0.73489	-0.256558
(-) PI(16:0/18:2)	set3_s36	set3_b5	-0.780914	0.171547	-0.790142	-0.350336
(-) PI(16:0/18:2)	set3_s37	set3_b7	0.397715	-0.218999	0.227732	-0.379754
(-) PI(16:0/18:2)	set3_s38	set3_b2	1.03466	0.263026	1.02544	0.263026
(-) PI(16:0/18:2)	set3_s39	set3_b4	-0.0392097	0.372838	-0.0484378	0.372838
(-) PI(16:0/18:2)	set3_s40	set3_b6	-0.455107	0.57117	-0.464335	0.57117
(-) PI(16:0/18:2)	set3_s41	set3_b7	-1.02628	0	-1.03551	0
(-) PI(16:0/18:2)	set3_s42	set3_b8	-1.00895	-0.69843	-0.496295	-0.69843
(-) PI(16:0/18:2)	set3_s43	set3_b2	0.289767	-0.326947	0.280539	-0.326947
(-) PI(16:0/18:2)	set3_s44	set3_b8	0.304927	0	0.295699	0
(-) PI(16:0/18:2)	set3_s45	set3_b5	-0.0676127	-0.247776	-0.0768408	-0.247776
(-) PI(16:0/18:2)	set3_s46	set3_b4	-0.222241	0	-0.231469	0
(-) PI(16:0/18:2)	set3_s47	set3_b4	-1.36188	-1.37273	-0.849226	-1.37273
(-) PI(16:0/18:2)	set3_s48	set3_b4	0.0204827	0	0.0112546	0
(-) PI(16:0/18:2)	set3_s49	set3_b5	-0.469635	-0.537649	-0.478863	-0.537649
(-) PI(16:0/18:2)	set3_s50	set3_b7	-0.0716328	-0.741498	-0.0808609	-1.26338
(-) PI(16:0/18:2)	set3_s51	set3_b7	0.743172	0.471595	0.733944	0.471595
(-) PI(16:0/18:2)	set3_s52	set3_b2	0.181825	0	0.172597	0
(-) PI(16:0/18:2)	set3_s53	set3_b5	-0.294407	0.0497182	-0.303635	0.0497182
(-) PI(16:0/18:2)	set3_s54	set3_b6	-0.306908	0	-0.316136	0
(-) PI(16:0/18:2)	set3_s55	set3_b5	0.591314	0.311641	0.582086	-0.210243
(-) PI(16:0/18:2)	set3_s56	set3_b1	0.755145	0.0198866	0.745917	0.0198866
(-) PI(16:0/18:2)	set3_s57	set3_b6	-0.0179688	-0.814247	-0.0271969	-0.814247
(-) PI(16:0/18:2)	set3_s58	set3_b6	-0.469103	0	-0.478331	0
(-) PI(16:0/18:2)	set3_s59	set3_b1	-0.422632	-0.101237	-0.43186	-0.101237
(-) PI(16:0/18:2)	set3_s60	set3_b4	-0.268055	-0.248737	-0.438039	-0.409492
(-) PI(16:0/18:2)	set3_s61	set3_b8	-0.457633	-0.114766	-0.627617	-0.275522
(-) PI(16:0/18:2)	set3_s62	set3_b5	0.600455	0	0.591227	0
(-) PI(16:0/18:2)	set3_s63	set3_b7	-0.431704	-0.0875779	-0.440932	-0.0875779
(-) PI(16:0/18:2)	set3_s64	set3_b5	0.647461	-0.148818	0.638233	-0.148818
(-) PI(16:0/18:2)	set3_s65	set3_b8	-0.212297	-0.223546	-0.382281	-0.384301
(-) PI(16:0/18:2)	set3_s66	set3_b7	1.13973	0	1.1305	0
(-) PI(16:0/18:2)	set3_s67	set3_b8	-0.183083	-1.13428	0.329572	-1.13428
(-) PI(16:0/18:2)	set3_s68	set3_b3	-0.303064	-0.221531	-0.312292	-0.221531
(-) PI(16:0/18:2)	set3_s69	set3_b7	-0.0849685	-0.105451	-0.254952	-0.266207
(-) PI(16:0/18:2)	set3_s70	set3_b1	0.682578	0	0.67335	0
(-) PI(16:0/18:2)	set3_s71	set3_b7	0.0220863	-0.359976	-0.147897	-0.520731
(-) PI(16:0/18:2)	set3_s72	set3_b2	-0.0564715	0	-0.0656996	0
(-) PI(16:0/18:2)	set3_s73	set3_b8	-0.0193186	0	-0.0285467	0
(-) PI(16:0/18:2)	set3_s74	set3_b7	0.428135	-0.105694	0.418906	-0.105694
(-) PI(16:0/18:2)	set3_s75	set3_b3	0.184399	0.539603	0.175171	0.0177197
(-) PI(16:0/18:2)	set3_s76	set3_b8	0.205239	0	0.196011	0
(-) PI(16:0/18:2)	set3_s78	set3_b8	-0.321395	0	-0.330623	0
(-) PI(16:0/18:2)	set3_s79	set3_b7	0.806038	1.08002	0.79681	1.08002
(-) PI(16:0/18:2)	set3_s80	set3_b2	0.284502	-0.31849	0.114519	-0.479246
(-) PI(16:0/18:2)	set3_s81	set3_b2	0.951197	0	1.46385	0
(-) PI(16:0/18:2)	set3_s82	set3_b3	0.986679	0.251421	0.977451	0.251421
(-) PI(16:0/18:2)	set3_s83	set3_b7	0.0907386	-0.363098	0.0815105	-0.884981
(-) PI(16:0/18:2)	set3_s84	set3_b6	-0.176515	-0.40965	-0.185743	-0.40965
(-) PI(16:0/18:2)	set3_s85	set3_b2	-0.528183	0.498094	-0.698167	0.337338
(-) PI(16:0/18:2)	set3_s86	set3_b5	-0.673304	-0.616832	-0.682532	-0.616832
(-) PI(16:0/18:2)	set3_s87	set3_b4	0.541017	0.156692	0.531789	0.156692
(-) PI(16:0/18:2)	set3_s88	set3_b7	-0.00916249	0	-0.0183906	0
(-) PI(16:0/18:2)	set3_s89	set3_b8	-0.300264	0.176078	-0.309492	0.176078
(-) PI(16:0/18:2)	set3_s90	set3_b3	-0.273983	0	-0.283211	0
(-) HexCer(d18:1/16:0)	set1_s36	set1_b6	1.3594	0.517413	1.30345	0.293777
(-) HexCer(d18:1/16:0)	set1_s28	set1_b6	1.46503	-0.172127	1.40907	-0.395763
(-) HexCer(d18:1/16:0)	set1_s52	set1_b6	1.35059	-0.783392	1.29463	-1.00703
(-) HexCer(d18:1/16:0)	set1_s45	set1_b6	-1.86129	-0.492803	-1.69362	-0.492803
(-) HexCer(d18:1/16:0)	set1_s17	set1_b6	-3.13095	-2.86343	-2.96327	-2.86343
(-) HexCer(d18:1/16:0)	set1_s15	set1_b6	-3.599	0	-3.43132	0
(-) HexCer(d18:1/16:0)	set1_s14	set1_b6	-0.34241	0	-0.174732	0
(-) HexCer(d18:1/16:0)	set1_s26	set1_b6	0.914081	0	1.08176	0
(-) HexCer(d18:1/16:0)	set1_s5	set1_b6	-2.43549	-1.0071	-2.49145	-1.23074
(-) HexCer(d18:1/16:0)	set2_s61	set2_b1	-0.80392	0	-0.636242	0
(-) HexCer(d18:1/16:0)	set2_s100	set2_b1	-1.62432	0.668351	-1.68027	0.444715
(-) HexCer(d18:1/16:0)	set2_s1	set2_b1	-0.213805	0	-0.046127	0
(-) HexCer(d18:1/16:0)	set2_s37	set2_b1	0.0751393	0.387879	0.242817	1.51779
(-) HexCer(d18:1/16:0)	set2_s16	set2_b1	3.09048	2.92008	3.03452	2.69645
(-) HexCer(d18:1/16:0)	set2_s91	set2_b1	0.0968914	1.53491	0.0409335	1.31128
(-) HexCer(d18:1/16:0)	set2_s79	set2_b1	0.282984	0.0890779	0.227026	-0.134558
(-) HexCer(d18:1/16:0)	set2_s18	set2_b1	2.68219	0	1.71996	0
(-) HexCer(d18:1/16:0)	set2_s2	set2_b1	1.23605	1.68375	1.1801	1.46011
(-) HexCer(d18:1/16:0)	set2_s94	set2_b2	-2.16626	0.178916	-1.99858	1.30882
(-) HexCer(d18:1/16:0)	set2_s46	set2_b2	0.00286668	-0.0564817	0.170545	-0.0564817
(-) HexCer(d18:1/16:0)	set2_s57	set2_b2	0.669897	0.388681	0.837575	0.388681
(-) HexCer(d18:1/16:0)	set2_s81	set2_b2	-0.0675872	0	0.100091	0
(-) HexCer(d18:1/16:0)	set2_s31	set2_b2	0.377008	0	0.544686	0
(-) HexCer(d18:1/16:0)	set2_s103	set2_b2	1.34111	1.01279	1.50879	1.01279
(-) HexCer(d18:1/16:0)	set2_s68	set2_b2	-1.80997	-0.462453	-1.64229	0.667453
(-) HexCer(d18:1/16:0)	set2_s27	set2_b2	2.89179	5.02426	2.83583	4.80063
(-) HexCer(d18:1/16:0)	set2_s65	set2_b2	-2.5556	0	-2.38792	0
(-) HexCer(d18:1/16:0)	set2_s35	set2_b3	-0.683589	-0.83073	-0.739547	-1.05437
(-) HexCer(d18:1/16:0)	set2_s60	set2_b3	-1.04948	0	-2.01171	0
(-) HexCer(d18:1/16:0)	set2_s40	set2_b3	-0.843187	-1.19101	-0.899145	-1.41465
(-) HexCer(d18:1/16:0)	set2_s52	set2_b3	1.67731	3.41524	1.84499	4.54515
(-) HexCer(d18:1/16:0)	set2_s30	set2_b3	0.51488	-1.64263	0.682558	-1.64263
(-) HexCer(d18:1/16:0)	set2_s71	set2_b3	0.79073	0	-0.171499	0
(-) HexCer(d18:1/16:0)	set2_s62	set2_b3	-2.02927	0	-1.86159	0
(-) HexCer(d18:1/16:0)	set2_s23	set2_b3	-0.135005	-0.995627	0.0326732	-0.995627
(-) HexCer(d18:1/16:0)	set2_s54	set2_b3	1.48256	1.46464	0.520329	1.46464
(-) HexCer(d18:1/16:0)	set2_s55	set2_b4	0.0110787	0.118663	0.178757	0.118663
(-) HexCer(d18:1/16:0)	set2_s13	set2_b4	2.7254	1.99753	2.66944	1.77389
(-) HexCer(d18:1/16:0)	set2_s77	set2_b4	0.368796	1.17272	0.312838	0.94908
(-) HexCer(d18:1/16:0)	set2_s14	set2_b4	-0.0973988	0	0.0702792	0
(-) HexCer(d18:1/16:0)	set2_s50	set2_b4	0.752125	2.77367	0.696168	2.55004
(-) HexCer(d18:1/16:0)	set2_s17	set2_b4	0.655328	0	0.823006	0
(-) HexCer(d18:1/16:0)	set2_s7	set2_b4	-1.52079	0.0199466	-1.35311	0.0199466
(-) HexCer(d18:1/16:0)	set2_s29	set2_b4	-2.29267	0	-2.12499	0
(-) HexCer(d18:1/16:0)	set2_s84	set2_b4	-1.73955	-0.630361	-1.57187	-0.630361
(-) HexCer(d18:1/16:0)	set2_s93	set2_b5	-0.312739	0	-1.27497	0
(-) HexCer(d18:1/16:0)	set2_s73	set2_b5	0.823527	0	0.991205	0
(-) HexCer(d18:1/16:0)	set2_s24	set2_b5	0.344058	1.9372	0.2881	1.71356
(-) HexCer(d18:1/16:0)	set2_s78	set2_b5	-0.670579	-3.35277	-0.502901	-2.22287
(-) HexCer(d18:1/16:0)	set2_s4	set2_b5	0.185969	1.62399	0.353647	1.62399
(-) HexCer(d18:1/16:0)	set2_s33	set2_b5	1.58862	1.41823	1.7563	1.41823
(-) HexCer(d18:1/16:0)	set2_s56	set2_b5	0.193906	0	0.361584	0
(-) HexCer(d18:1/16:0)	set2_s90	set2_b5	-1.77054	-0.423019	-1.60286	0.706888
(-) HexCer(d18:1/16:0)	set2_s3	set2_b5	-0.622226	-0.408421	-0.678184	-0.632057
(-) HexCer(d18:1/16:0)	set2_s10	set2_b6	-0.15268	-0.085093	-0.208638	-0.308729
(-) HexCer(d18:1/16:0)	set2_s34	set2_b6	2.8644	5.41999	3.03208	5.41999
(-) HexCer(d18:1/16:0)	set2_s72	set2_b6	0.0593484	0	0.227026	0
(-) HexCer(d18:1/16:0)	set2_s83	set2_b6	0.871972	1.31967	0.816014	1.09603
(-) HexCer(d18:1/16:0)	set2_s104	set2_b6	-2.34518	0	-3.30741	0
(-) HexCer(d18:1/16:0)	set2_s15	set2_b6	-1.52416	0.608314	-1.35649	0.608314
(-) HexCer(d18:1/16:0)	set2_s42	set2_b6	0.384906	0.00789763	0.552584	0.00789763
(-) HexCer(d18:1/16:0)	set2_s74	set2_b6	0.0986584	-0.229657	0.266336	-0.229657
(-) HexCer(d18:1/16:0)	set2_s53	set2_b6	0.281217	0	0.448894	0
(-) HexCer(d18:1/16:0)	set2_s9	set2_b7	0.230438	-0.560292	0.398116	0.569615
(-) HexCer(d18:1/16:0)	set2_s87	set2_b7	0.149437	0.00229606	0.317115	0.00229606
(-) HexCer(d18:1/16:0)	set2_s92	set2_b7	-0.390657	1.34727	-1.35289	1.34727
(-) HexCer(d18:1/16:0)	set2_s69	set2_b7	0.347824	0	0.515502	0
(-) HexCer(d18:1/16:0)	set2_s38	set2_b7	-1.54074	0	-1.37306	0
(-) HexCer(d18:1/16:0)	set2_s41	set2_b7	-1.66194	-0.612458	-1.49426	0.517449
(-) HexCer(d18:1/16:0)	set2_s8	set2_b7	-1.29647	0.725081	-1.12879	0.725081
(-) HexCer(d18:1/16:0)	set2_s47	set2_b7	1.25995	1.35734	1.20399	1.13371
(-) HexCer(d18:1/16:0)	set2_s32	set2_b7	2.1575	0	2.32518	0
(-) HexCer(d18:1/16:0)	set2_s67	set2_b8	1.01109	0.150464	1.17876	0.150464
(-) HexCer(d18:1/16:0)	set2_s76	set2_b8	-1.23947	0.353674	-1.07179	0.353674
(-) HexCer(d18:1/16:0)	set2_s96	set2_b8	-1.32393	0.70534	-1.15625	0.70534
(-) HexCer(d18:1/16:0)	set2_s45	set2_b8	2.67612	1.85259	2.62016	1.62895
(-) HexCer(d18:1/16:0)	set2_s5	set2_b8	0.361958	-0.29337	0.306001	-0.517006
(-) HexCer(d18:1/16:0)	set2_s49	set2_b8	0.0179164	0	-0.944312	0
(-) HexCer(d18:1/16:0)	set2_s88	set2_b8	-1.10919	0	-0.941512	0
(-) HexCer(d18:1/16:0)	set2_s21	set2_b8	3.18573	2.45786	3.35341	2.45786
(-) HexCer(d18:1/16:0)	set2_s63	set2_b8	-1.43802	0	-1.27034	0
(-) HexCer(d18:1/16:0)	set2_s95	set2_b9	-2.07891	0.213757	-2.13487	-0.00987918
(-) HexCer(d18:1/16:0)	set2_s75	set2_b9	-1.34752	0	-2.30974	0
(-) HexCer(d18:1/16:0)	set2_s28	set2_b9	-0.107585	0	0.0600934	0
(-) HexCer(d18:1/16:0)	set2_s82	set2_b9	0.20948	1.0134	0.153522	0.789764
(-) HexCer(d18:1/16:0)	set2_s48	set2_b9	-1.58526	-1.37146	-1.41758	-1.37146
(-) HexCer(d18:1/16:0)	set2_s99	set2_b9	0.431621	0.499209	0.599299	0.499209
(-) HexCer(d18:1/16:0)	set2_s64	set2_b9	0.469264	0.782003	0.636942	1.91191
(-) HexCer(d18:1/16:0)	set2_s6	set2_b9	0.170395	0	0.338073	0
(-) HexCer(d18:1/16:0)	set2_s107	set2_b9	0.818413	0.624507	0.762455	0.400872
(-) HexCer(d18:1/16:0)	set2_s70	set2_b10	-2.13248	0	-1.9648	0
(-) HexCer(d18:1/16:0)	set2_s26	set2_b10	-0.447693	0	-0.280015	0
(-) HexCer(d18:1/16:0)	set2_s106	set2_b10	0.0961108	-2.58608	0.263789	-1.45618
(-) HexCer(d18:1/16:0)	set2_s80	set2_b10	0.64411	2.98929	0.811788	4.11919
(-) HexCer(d18:1/16:0)	set2_s43	set2_b10	0.328316	0	0.495994	0
(-) HexCer(d18:1/16:0)	set2_s98	set2_b10	0.283764	0.224416	0.227806	0.000779885
(-) HexCer(d18:1/16:0)	set2_s19	set2_b10	0.298335	0.0171188	0.242377	-0.206517
(-) HexCer(d18:1/16:0)	set2_s59	set2_b10	-2.97341	-0.417817	-2.80574	-0.417817
(-) HexCer(d18:1/16:0)	set2_s85	set2_b10	-0.815968	0.23351	-1.7782	0.23351
(-) HexCer(d18:1/16:0)	set2_s44	set2_b11	-0.118528	1.91074	0.0491495	1.91074
(-) HexCer(d18:1/16:0)	set2_s97	set2_b11	3.37421	1.2167	3.31825	0.993067
(-) HexCer(d18:1/16:0)	set2_s58	set2_b11	-1.73793	0	-2.70016	0
(-) HexCer(d18:1/16:0)	set2_s66	set2_b11	0.147141	0	0.314819	0
(-) HexCer(d18:1/16:0)	set2_s36	set2_b11	0.440196	0.422279	0.607874	1.55219
(-) HexCer(d18:1/16:0)	set2_s12	set2_b11	0.232734	-0.144274	0.400412	-0.144274
(-) HexCer(d18:1/16:0)	set2_s20	set2_b11	0.142707	-0.648022	0.310385	0.481884
(-) HexCer(d18:1/16:0)	set2_s89	set2_b11	-2.02155	0	-1.85387	0
(-) HexCer(d18:1/16:0)	set2_s101	set2_b11	1.18348	0.835658	1.12752	0.612022
(-) HexCer(d18:1/16:0)	set2_s51	set2_b12	0.860622	0	1.0283	0
(-) HexCer(d18:1/16:0)	set2_s108	set2_b12	-1.69854	-0.157804	-1.7545	-0.38144
(-) HexCer(d18:1/16:0)	set2_s86	set2_b12	0.224556	0.332141	0.168598	0.108505
(-) HexCer(d18:1/16:0)	set2_s102	set2_b12	-0.542961	-1.19829	-0.375283	-1.19829
(-) HexCer(d18:1/16:0)	set2_s11	set2_b12	0.155319	0.252717	0.322997	0.252717
(-) HexCer(d18:1/16:0)	set2_s105	set2_b12	-1.59314	0	-1.42546	0
(-) HexCer(d18:1/16:0)	set2_s39	set2_b12	0.727872	0	0.89555	0
(-) HexCer(d18:1/16:0)	set2_s22	set2_b12	-0.738909	0.370281	-0.794867	0.146645
(-) HexCer(d18:1/16:0)	set2_s25	set2_b12	2.12438	1.30085	2.29206	1.30085
(-) HexCer(d18:1/16:0)	set1_s27	set1_b1	0.196811	0	0.364489	0
(-) HexCer(d18:1/16:0)	set1_s16	set1_b1	-2.77321	0	-2.60553	0
(-) HexCer(d18:1/16:0)	set1_s48	set1_b1	1.08222	1.42463	1.02626	1.20099
(-) HexCer(d18:1/16:0)	set1_s49	set1_b1	0.674109	-0.167881	0.618152	-0.391517
(-) HexCer(d18:1/16:0)	set1_s42	set1_b1	0.564258	2.33811	0.5083	2.11448
(-) HexCer(d18:1/16:0)	set1_s12	set1_b1	0.183064	0	-0.779165	0
(-) HexCer(d18:1/16:0)	set1_s23	set1_b1	-0.547063	-2.59909	-0.379385	-1.46918
(-) HexCer(d18:1/16:0)	set1_s11	set1_b1	-1.56751	-0.174669	-1.62347	-0.398305
(-) HexCer(d18:1/16:0)	set1_s51	set1_b1	-2.57306	-3.55515	-2.40538	-3.55515
(-) HexCer(d18:1/16:0)	set1_s44	set1_b2	-1.39285	0	-1.22517	0
(-) HexCer(d18:1/16:0)	set1_s7	set1_b2	1.17161	0	1.33929	0
(-) HexCer(d18:1/16:0)	set1_s18	set1_b2	0.465337	-0.516748	0.409379	-0.740384
(-) HexCer(d18:1/16:0)	set1_s24	set1_b2	-1.77386	0	-1.60618	0
(-) HexCer(d18:1/16:0)	set1_s35	set1_b2	-0.0854621	-0.268526	0.0822158	0.861381
(-) HexCer(d18:1/16:0)	set1_s25	set1_b2	0.696609	-0.940543	0.640652	-1.16418
(-) HexCer(d18:1/16:0)	set1_s40	set1_b2	-0.672988	-0.405468	-0.728946	-0.629104
(-) HexCer(d18:1/16:0)	set1_s39	set1_b2	-1.37827	-1.11054	-1.43423	-1.33418
(-) HexCer(d18:1/16:0)	set1_s32	set1_b2	1.04063	0.843816	0.98467	0.620181
(-) HexCer(d18:1/16:0)	set1_s9	set1_b3	-0.0827803	-1.25439	0.0848977	-1.25439
(-) HexCer(d18:1/16:0)	set1_s3	set1_b3	0.462655	0.805065	0.630333	0.805065
(-) HexCer(d18:1/16:0)	set1_s53	set1_b3	-1.42839	0	-1.26071	0
(-) HexCer(d18:1/16:0)	set1_s13	set1_b3	-0.41606	3.18294	-0.472018	2.9593
(-) HexCer(d18:1/16:0)	set1_s6	set1_b3	0.982085	0	1.14976	0
(-) HexCer(d18:1/16:0)	set1_s47	set1_b3	-1.64727	1.12594	-1.4796	1.12594
(-) HexCer(d18:1/16:0)	set1_s20	set1_b3	2.11473	-0.0192492	2.05877	-0.242885
(-) HexCer(d18:1/16:0)	set1_s22	set1_b3	-0.253798	-0.436861	-0.08612	0.693045
(-) HexCer(d18:1/16:0)	set1_s21	set1_b3	0.841991	0	1.00967	0
(-) HexCer(d18:1/16:0)	set1_s2	set1_b4	0.295881	3.06909	0.239923	2.84546
(-) HexCer(d18:1/16:0)	set1_s54	set1_b4	-1.94336	-0.514967	-1.77568	-0.514967
(-) HexCer(d18:1/16:0)	set1_s33	set1_b4	2.05203	0	1.0898	0
(-) HexCer(d18:1/16:0)	set1_s8	set1_b4	2.06955	0.89794	2.01359	0.674304
(-) HexCer(d18:1/16:0)	set1_s30	set1_b4	1.63715	0	1.80483	0
(-) HexCer(d18:1/16:0)	set1_s38	set1_b4	-0.15406	0.113672	-0.210018	-0.109964
(-) HexCer(d18:1/16:0)	set1_s46	set1_b4	-1.29093	2.30807	-1.34689	2.08443
(-) HexCer(d18:1/16:0)	set1_s41	set1_b4	-1.36849	0	-1.20081	0
(-) HexCer(d18:1/16:0)	set1_s34	set1_b4	0.0839938	-0.830087	0.251672	-0.830087
(-) HexCer(d18:1/16:0)	set1_s10	set1_b5	-0.311162	1.46269	-0.143484	1.46269
(-) HexCer(d18:1/16:0)	set1_s50	set1_b5	0.449058	1.81755	0.3931	1.59391
(-) HexCer(d18:1/16:0)	set1_s19	set1_b5	-2.23465	-0.8418	-2.06697	-0.8418
(-) HexCer(d18:1/16:0)	set1_s29	set1_b5	2.13398	0	2.30166	0
(-) HexCer(d18:1/16:0)	set1_s37	set1_b5	1.65224	-0.399786	1.81992	0.73012
(-) HexCer(d18:1/16:0)	set1_s43	set1_b5	3.82886	2.91478	3.7729	2.69114
(-) HexCer(d18:1/16:0)	set1_s31	set1_b5	-0.267732	0	-0.100054	0
(-) HexCer(d18:1/16:0)	set1_s4	set1_b5	-0.0691828	-0.265994	0.0984952	-0.265994
(-) HexCer(d18:1/16:0)	set1_s1	set1_b5	-0.26752	0	-0.0998421	0
(-) HexCer(d18:1/16:0)	set3_s1	set3_b6	0.255159	1.21574	0.199201	0.992102
(-) HexCer(d18:1/16:0)	set3_s2	set3_b2	-0.887959	0	-0.720281	0
(-) HexCer(d18:1/16:0)	set3_s3	set3_b7	0.255159	0	0.422837	0
(-) HexCer(d18:1/16:0)	set3_s4	set3_b4	-1.32474	-0.182118	-1.15706	-0.182118
(-) HexCer(d18:1/16:0)	set3_s5	set3_b2	0.710655	0.249588	0.878333	0.249588
(-) HexCer(d18:1/16:0)	set3_s6	set3_b3	-0.476164	-0.554201	-0.532122	-0.777837
(-) HexCer(d18:1/16:0)	set3_s7	set3_b6	-1.47364	-0.550818	-1.30596	-0.550818
(-) HexCer(d18:1/16:0)	set3_s8	set3_b6	1.01113	0.73203	1.17881	0.73203
(-) HexCer(d18:1/16:0)	set3_s9	set3_b8	-2.06053	0	-1.89286	0
(-) HexCer(d18:1/16:0)	set3_s10	set3_b7	0.411932	0.437971	0.355974	0.214335
(-) HexCer(d18:1/16:0)	set3_s91	set3_b5	-0.816107	0.144472	-0.648429	0.144472
(-) HexCer(d18:1/16:0)	set3_s92	set3_b1	2.07238	0	1.11016	0
(-) HexCer(d18:1/16:0)	set3_s93	set3_b6	1.63088	-0.166116	0.668653	-0.166116
(-) HexCer(d18:1/16:0)	set3_s94	set3_b8	0.505009	1.79454	0.672687	1.79454
(-) HexCer(d18:1/16:0)	set3_s95	set3_b3	0.243049	0	0.410727	0
(-) HexCer(d18:1/16:0)	set3_s96	set3_b3	-0.529522	-0.0671061	-0.585479	-0.290742
(-) HexCer(d18:1/16:0)	set3_s97	set3_b8	-0.427747	-0.341435	-0.483705	-0.565071
(-) HexCer(d18:1/16:0)	set3_s98	set3_b1	3.31	0	2.34778	0
(-) HexCer(d18:1/16:0)	set3_s99	set3_b8	1.34131	1.99556	1.50899	3.12546
(-) HexCer(d18:1/16:0)	set3_s100	set3_b6	0.887626	0	1.0553	0
(-) HexCer(d18:1/16:0)	set3_s101	set3_b2	0.735292	0.480133	0.90297	0.480133
(-) HexCer(d18:1/16:0)	set3_s102	set3_b8	0.883088	2.68906	0.82713	2.46543
(-) HexCer(d18:1/16:0)	set3_s103	set3_b6	-1.28953	0	-1.12185	0
(-) HexCer(d18:1/16:0)	set3_s104	set3_b7	0.461067	0	0.628745	0
(-) HexCer(d18:1/16:0)	set3_s105	set3_b1	0.217907	0	-0.744322	0
(-) HexCer(d18:1/16:0)	set3_s106	set3_b3	0.813229	-0.317152	0.980907	-0.317152
(-) HexCer(d18:1/16:0)	set3_s107	set3_b4	-0.134251	-0.724269	0.033427	0.405638
(-) HexCer(d18:1/16:0)	set3_s108	set3_b2	-0.278944	-0.252905	-0.111266	-0.252905
(-) HexCer(d18:1/16:0)	set3_s109	set3_b4	-0.315922	0	-0.148244	0
(-) HexCer(d18:1/16:0)	set3_s110	set3_b8	0.0415653	0	0.209243	0
(-) HexCer(d18:1/16:0)	set3_s111	set3_b6	-0.63982	0	-1.60205	0
(-) HexCer(d18:1/16:0)	set3_s112	set3_b2	1.13515	-0.0953658	1.30283	-0.0953658
(-) HexCer(d18:1/16:0)	set3_s113	set3_b3	-1.92428	-0.977769	-1.98023	-1.2014
(-) HexCer(d18:1/16:0)	set3_s114	set3_b6	1.62193	0	0.659706	0
(-) HexCer(d18:1/16:0)	set3_s115	set3_b6	-1.14262	0	-0.974941	0
(-) HexCer(d18:1/16:0)	set3_s116	set3_b6	0.646374	-1.42601	0.814052	-0.296104
(-) HexCer(d18:1/16:0)	set3_s117	set3_b5	-1.39895	-2.51761	-1.45491	-2.74124
(-) HexCer(d18:1/16:0)	set3_s118	set3_b8	0.367274	0.683052	0.311316	0.459416
(-) HexCer(d18:1/16:0)	set3_s119	set3_b6	1.60068	2.58155	1.76836	2.58155
(-) HexCer(d18:1/16:0)	set3_s120	set3_b1	0.414877	0.543442	0.582555	0.543442
(-) HexCer(d18:1/16:0)	set3_s121	set3_b2	1.86613	0	0.903899	0
(-) HexCer(d18:1/16:0)	set3_s122	set3_b3	-3.02444	-1.7741	-2.85676	-1.7741
(-) HexCer(d18:1/16:0)	set3_s123	set3_b1	0.836153	0.45974	0.780195	0.236104
(-) HexCer(d18:1/16:0)	set3_s124	set3_b1	2.92644	1.14495	2.87048	0.921315
(-) HexCer(d18:1/16:0)	set3_s125	set3_b1	-0.752286	-0.792508	-0.584608	-0.792508
(-) HexCer(d18:1/16:0)	set3_s126	set3_b3	-0.16098	0.47884	-1.12321	0.47884
(-) HexCer(d18:1/16:0)	set3_s127	set3_b8	1.23052	0	1.3982	0
(-) HexCer(d18:1/16:0)	set3_s128	set3_b8	-0.499372	0.542048	-0.331694	0.542048
(-) HexCer(d18:1/16:0)	set3_s129	set3_b8	-1.46825	0	-1.30058	0
(-) HexCer(d18:1/16:0)	set3_s130	set3_b8	0.0178842	-0.622399	0.185562	-0.622399
(-) HexCer(d18:1/16:0)	set3_s131	set3_b7	0.501224	-2.25624	0.668902	-1.12633
(-) HexCer(d18:1/16:0)	set3_s132	set3_b2	-0.148247	0	0.0194305	0
(-) HexCer(d18:1/16:0)	set3_s133	set3_b1	-0.158317	-0.401366	-0.214275	-0.625002
(-) HexCer(d18:1/16:0)	set3_s134	set3_b4	0.394656	0	0.562334	0
(-) HexCer(d18:1/16:0)	set3_s135	set3_b7	-0.333905	0.955626	-0.389863	0.73199
(-) HexCer(d18:1/16:0)	set3_s136	set3_b1	0.249162	-0.39112	0.41684	-0.39112
(-) HexCer(d18:1/16:0)	set3_s137	set3_b6	-0.708395	0.35094	-0.540717	0.35094
(-) HexCer(d18:1/16:0)	set3_s138	set3_b2	0.209517	2.01549	0.377195	2.01549
(-) HexCer(d18:1/16:0)	set3_s139	set3_b7	-0.980867	0	-0.813189	0
(-) HexCer(d18:1/16:0)	set3_s140	set3_b5	2.11972	0.338226	2.2874	0.338226
(-) HexCer(d18:1/16:0)	set3_s141	set3_b3	2.27679	0.410658	2.44446	1.54056
(-) HexCer(d18:1/16:0)	set3_s142	set3_b8	1.11866	0	1.28633	0
(-) HexCer(d18:1/16:0)	set3_s143	set3_b8	0.640283	0	0.807961	0
(-) HexCer(d18:1/16:0)	set3_s144	set3_b2	1.36007	-0.261869	0.397837	-0.261869
(-) HexCer(d18:1/16:0)	set3_s145	set3_b1	-1.81031	0.277225	-1.86627	0.0535893
(-) HexCer(d18:1/16:0)	set3_s146	set3_b5	-1.05934	0	-0.891658	0
(-) HexCer(d18:1/16:0)	set3_s147	set3_b1	-1.51673	-0.266385	-1.57269	-0.490021
(-) HexCer(d18:1/16:0)	set3_s148	set3_b3	1.80929	0.92166	1.75333	0.698024
(-) HexCer(d18:1/16:0)	set3_s149	set3_b3	0.255159	0	0.422837	0
(-) HexCer(d18:1/16:0)	set3_s150	set3_b7	-1.01035	-0.862099	-0.842669	-0.862099
(-) HexCer(d18:1/16:0)	set3_s151	set3_b2	2.3644	2.32954	2.30845	2.1059
(-) HexCer(d18:1/16:0)	set3_s152	set3_b6	1.77141	0.540893	1.71546	0.317257
(-) HexCer(d18:1/16:0)	set3_s153	set3_b8	-1.45611	0.012141	-1.51207	-0.211495
(-) HexCer(d18:1/16:0)	set3_s154	set3_b3	1.09274	1.74698	0.13051	1.74698
(-) HexCer(d18:1/16:0)	set3_s155	set3_b5	0.0402219	0	0.2079	0
(-) HexCer(d18:1/16:0)	set3_s156	set3_b2	-1.70118	-2.81984	-1.53351	-2.81984
(-) HexCer(d18:1/16:0)	set3_s157	set3_b4	1.66624	0.778615	1.83392	0.778615
(-) HexCer(d18:1/16:0)	set3_s158	set3_b4	-1.29227	-0.369452	-1.1246	-0.369452
(-) HexCer(d18:1/16:0)	set3_s159	set3_b2	-0.128565	0	0.0391129	0
(-) HexCer(d18:1/16:0)	set3_s160	set3_b8	-1.35896	0	-1.19128	0
(-) HexCer(d18:1/16:0)	set3_s161	set3_b1	-1.63618	0	-1.4685	0
(-) HexCer(d18:1/16:0)	set3_s162	set3_b7	0.63731	0	0.804988	0
(-) HexCer(d18:1/16:0)	set3_s163	set3_b5	2.75746	0	1.79523	0
(-) HexCer(d18:1/16:0)	set3_s164	set3_b3	0.0965011	-0.298155	0.264179	-0.298155
(-) HexCer(d18:1/16:0)	set3_s165	set3_b6	-2.90783	-0.847295	-2.74015	-0.847295
(-) HexCer(d18:1/16:0)	set3_s166	set3_b5	1.53844	-0.258553	1.70612	0.871353
(-) HexCer(d18:1/16:0)	set3_s167	set3_b2	1.25889	1.23916	1.42657	2.36907
(-) HexCer(d18:1/16:0)	set3_s168	set3_b2	-1.71862	-0.359659	-1.77458	-0.583295
(-) HexCer(d18:1/16:0)	set3_s11	set3_b8	2.06768	3.12702	2.23536	3.12702
(-) HexCer(d18:1/16:0)	set3_s12	set3_b5	-1.04065	-0.595518	-0.872968	-0.595518
(-) HexCer(d18:1/16:0)	set3_s13	set3_b6	-0.946508	0	-0.77883	0
(-) HexCer(d18:1/16:0)	set3_s14	set3_b7	-0.602135	-0.515823	-0.434457	-0.515823
(-) HexCer(d18:1/16:0)	set3_s15	set3_b7	-2.08754	0	-1.91986	0
(-) HexCer(d18:1/16:0)	set3_s16	set3_b3	1.797	0	0.834769	0
(-) HexCer(d18:1/16:0)	set3_s17	set3_b1	-0.458586	-0.536623	-0.514544	-0.760259
(-) HexCer(d18:1/16:0)	set3_s18	set3_b5	1.50684	1.25168	1.45088	1.02804
(-) HexCer(d18:1/16:0)	set3_s19	set3_b8	0.449159	-2.86084	-0.51307	-2.86084
(-) HexCer(d18:1/16:0)	set3_s20	set3_b5	0.421388	-0.0396787	0.36543	-0.263315
(-) HexCer(d18:1/16:0)	set3_s21	set3_b1	0.96488	0.600448	0.908923	0.376812
(-) HexCer(d18:1/16:0)	set3_s22	set3_b4	-0.30615	-3.61615	-0.138472	-2.48625
(-) HexCer(d18:1/16:0)	set3_s23	set3_b5	0.0197251	0	-0.942503	0
(-) HexCer(d18:1/16:0)	set3_s24	set3_b8	-2.26703	-0.908063	-2.09935	-0.908063
(-) HexCer(d18:1/16:0)	set3_s25	set3_b8	0.303449	-0.333862	0.471127	-0.333862
(-) HexCer(d18:1/16:0)	set3_s26	set3_b5	-0.794242	-0.331827	-0.8502	-0.555463
(-) HexCer(d18:1/16:0)	set3_s27	set3_b8	-0.086312	0	0.081366	0
(-) HexCer(d18:1/16:0)	set3_s28	set3_b4	-0.684631	1.4029	-0.740589	1.17927
(-) HexCer(d18:1/16:0)	set3_s29	set3_b8	-0.0583906	-0.0999559	0.109287	-0.0999559
(-) HexCer(d18:1/16:0)	set3_s30	set3_b1	-0.882115	-0.436987	-0.938073	-0.660623
(-) HexCer(d18:1/16:0)	set3_s31	set3_b8	-0.654244	0	-1.61647	0
(-) HexCer(d18:1/16:0)	set3_s32	set3_b3	-2.34301	0	-2.17534	0
(-) HexCer(d18:1/16:0)	set3_s33	set3_b8	-1.25034	0	-1.08266	0
(-) HexCer(d18:1/16:0)	set3_s34	set3_b5	1.10117	0.724753	1.26884	0.724753
(-) HexCer(d18:1/16:0)	set3_s35	set3_b1	1.15719	0.026805	1.10123	-0.196831
(-) HexCer(d18:1/16:0)	set3_s36	set3_b5	1.62479	0.00285253	1.79246	1.13276
(-) HexCer(d18:1/16:0)	set3_s37	set3_b7	-1.68725	-0.0510752	-1.74321	-0.274711
(-) HexCer(d18:1/16:0)	set3_s38	set3_b2	-1.60189	-0.655385	-1.43421	-0.655385
(-) HexCer(d18:1/16:0)	set3_s39	set3_b4	0.609508	-0.0278025	0.777186	-0.0278025
(-) HexCer(d18:1/16:0)	set3_s40	set3_b6	0.519654	-0.897513	0.687332	-0.897513
(-) HexCer(d18:1/16:0)	set3_s41	set3_b7	1.41717	0	1.58484	0
(-) HexCer(d18:1/16:0)	set3_s42	set3_b8	2.99103	1.12491	2.0288	1.12491
(-) HexCer(d18:1/16:0)	set3_s43	set3_b2	-1.79068	-0.154503	-1.623	-0.154503
(-) HexCer(d18:1/16:0)	set3_s44	set3_b8	1.78149	0	1.94917	0
(-) HexCer(d18:1/16:0)	set3_s45	set3_b5	-0.52923	0.613389	-0.361552	0.613389
(-) HexCer(d18:1/16:0)	set3_s46	set3_b4	-0.0260394	0	0.141639	0
(-) HexCer(d18:1/16:0)	set3_s47	set3_b4	2.41659	0.344209	1.45436	0.344209
(-) HexCer(d18:1/16:0)	set3_s48	set3_b4	0.364432	0	0.53211	0
(-) HexCer(d18:1/16:0)	set3_s49	set3_b5	2.76103	3.7419	2.92871	3.7419
(-) HexCer(d18:1/16:0)	set3_s50	set3_b7	0.707947	0.49004	0.875625	1.61995
(-) HexCer(d18:1/16:0)	set3_s51	set3_b7	-2.46279	-0.99454	-2.29512	-0.99454
(-) HexCer(d18:1/16:0)	set3_s52	set3_b2	0.0780371	0	0.245715	0
(-) HexCer(d18:1/16:0)	set3_s53	set3_b5	0.08893	0.976889	0.256608	0.976889
(-) HexCer(d18:1/16:0)	set3_s54	set3_b6	0.376413	0	0.544091	0
(-) HexCer(d18:1/16:0)	set3_s55	set3_b5	-1.75153	-1.11171	-1.58385	0.0181931
(-) HexCer(d18:1/16:0)	set3_s56	set3_b1	-0.698493	-0.382571	-0.530815	-0.382571
(-) HexCer(d18:1/16:0)	set3_s57	set3_b6	-2.68484	-0.341825	-2.51716	-0.341825
(-) HexCer(d18:1/16:0)	set3_s58	set3_b6	1.13038	0	1.29806	0
(-) HexCer(d18:1/16:0)	set3_s59	set3_b1	0.538814	0.503951	0.706492	0.503951
(-) HexCer(d18:1/16:0)	set3_s60	set3_b4	0.347161	0.0680602	0.291203	-0.155576
(-) HexCer(d18:1/16:0)	set3_s61	set3_b8	0.504602	0.463037	0.448644	0.239401
(-) HexCer(d18:1/16:0)	set3_s62	set3_b5	-0.922822	0	-0.755144	0
(-) HexCer(d18:1/16:0)	set3_s63	set3_b7	0.00553781	0.893497	0.173216	0.893497
(-) HexCer(d18:1/16:0)	set3_s64	set3_b5	-1.94586	0.397158	-1.77818	0.397158
(-) HexCer(d18:1/16:0)	set3_s65	set3_b8	1.23186	1.38011	1.1759	1.15647
(-) HexCer(d18:1/16:0)	set3_s66	set3_b7	-0.960579	0	-0.792901	0
(-) HexCer(d18:1/16:0)	set3_s67	set3_b8	0.421367	-0.168651	-0.540862	-0.168651
(-) HexCer(d18:1/16:0)	set3_s68	set3_b3	0.389984	0.134825	0.557662	0.134825
(-) HexCer(d18:1/16:0)	set3_s69	set3_b7	0.720342	0.355909	0.664384	0.132273
(-) HexCer(d18:1/16:0)	set3_s70	set3_b1	-1.80598	0	-1.6383	0
(-) HexCer(d18:1/16:0)	set3_s71	set3_b7	0.461855	0.590421	0.405898	0.366785
(-) HexCer(d18:1/16:0)	set3_s72	set3_b2	-0.315778	0	-0.1481	0
(-) HexCer(d18:1/16:0)	set3_s73	set3_b8	0.279101	0	0.446779	0
(-) HexCer(d18:1/16:0)	set3_s74	set3_b7	-0.663109	-0.906159	-0.495431	-0.906159
(-) HexCer(d18:1/16:0)	set3_s75	set3_b3	0.471964	-2.2855	0.639642	-1.15559
(-) HexCer(d18:1/16:0)	set3_s76	set3_b8	-0.462415	0	-0.294737	0
(-) HexCer(d18:1/16:0)	set3_s78	set3_b8	0.0348639	0	0.202542	0
(-) HexCer(d18:1/16:0)	set3_s79	set3_b7	-2.33196	-1.29054	-2.16428	-1.29054
(-) HexCer(d18:1/16:0)	set3_s80	set3_b2	-1.22014	0.840395	-1.2761	0.616759
(-) HexCer(d18:1/16:0)	set3_s81	set3_b2	0.590018	0	-0.372211	0
(-) HexCer(d18:1/16:0)	set3_s82	set3_b3	-0.306976	0.00894635	-0.139298	0.00894635
(-) HexCer(d18:1/16:0)	set3_s83	set3_b7	1.08378	1.06406	1.25146	2.19396
(-) HexCer(d18:1/16:0)	set3_s84	set3_b6	1.12372	0.868557	1.29139	0.868557
(-) HexCer(d18:1/16:0)	set3_s85	set3_b2	0.961384	-0.455783	0.905426	-0.679419
(-) HexCer(d18:1/16:0)	set3_s86	set3_b5	2.23934	2.55512	2.40702	2.55512
(-) HexCer(d18:1/16:0)	set3_s87	set3_b4	-0.890506	-0.930728	-0.722828	-0.930728
(-) HexCer(d18:1/16:0)	set3_s88	set3_b7	-0.445128	0	-0.27745	0
(-) HexCer(d18:1/16:0)	set3_s89	set3_b8	0.179888	-0.214768	0.347566	-0.214768
(-) HexCer(d18:1/16:0)	set3_s90	set3_b3	-1.04142	0	-0.873742	0
(-) PI(18:0/22:4)	set1_s36	set1_b6	0.146971	-0.0116298	0.270694	0.122491
(-) PI(18:0/22:4)	set1_s28	set1_b6	0.129174	1.0864	0.252898	1.22052
(-) PI(18:0/22:4)	set1_s52	set1_b6	-1.03189	0.132	-0.908163	0.26612
(-) PI(18:0/22:4)	set1_s45	set1_b6	0.611808	0.350715	0.60141	0.350715
(-) PI(18:0/22:4)	set1_s17	set1_b6	-0.402042	-0.722147	-0.41244	-0.722147
(-) PI(18:0/22:4)	set1_s15	set1_b6	0.224278	0	0.213881	0
(-) PI(18:0/22:4)	set1_s14	set1_b6	0.443405	0	0.433008	0
(-) PI(18:0/22:4)	set1_s26	set1_b6	-0.38734	0	-0.397737	0
(-) PI(18:0/22:4)	set1_s5	set1_b6	-0.538035	-0.763365	-0.414312	-0.629244
(-) PI(18:0/22:4)	set2_s61	set2_b1	-0.472767	0	-0.483164	0
(-) PI(18:0/22:4)	set2_s100	set2_b1	-0.0583343	-0.720964	0.0653891	-0.586843
(-) PI(18:0/22:4)	set2_s1	set2_b1	0.137107	0	0.12671	0
(-) PI(18:0/22:4)	set2_s37	set2_b1	1.23468	1.36964	1.22429	1.619
(-) PI(18:0/22:4)	set2_s16	set2_b1	-1.66065	-0.444831	-1.53692	-0.31071
(-) PI(18:0/22:4)	set2_s91	set2_b1	0.790402	-0.0304927	0.914125	0.103628
(-) PI(18:0/22:4)	set2_s79	set2_b1	0.199073	0.626383	0.322797	0.760504
(-) PI(18:0/22:4)	set2_s18	set2_b1	0.122473	0	-0.137284	0
(-) PI(18:0/22:4)	set2_s2	set2_b1	0.00468855	0.385443	0.128412	0.519564
(-) PI(18:0/22:4)	set2_s94	set2_b2	0.2907	0.658308	0.280303	0.907668
(-) PI(18:0/22:4)	set2_s46	set2_b2	1.34925	0.81291	1.33885	0.81291
(-) PI(18:0/22:4)	set2_s57	set2_b2	-0.103606	-0.106618	-0.114003	-0.106618
(-) PI(18:0/22:4)	set2_s81	set2_b2	-0.184663	0	-0.195061	0
(-) PI(18:0/22:4)	set2_s31	set2_b2	0.975286	0	0.964888	0
(-) PI(18:0/22:4)	set2_s103	set2_b2	-1.01962	-0.659001	-1.03002	-0.659001
(-) PI(18:0/22:4)	set2_s68	set2_b2	0.586582	-0.213025	0.576185	0.0363349
(-) PI(18:0/22:4)	set2_s27	set2_b2	-0.03112	-1.61613	0.0926035	-1.48201
(-) PI(18:0/22:4)	set2_s65	set2_b2	-0.639668	0	-0.650066	0
(-) PI(18:0/22:4)	set2_s35	set2_b3	0.101491	-0.0094608	0.225214	0.12466
(-) PI(18:0/22:4)	set2_s60	set2_b3	0.411263	0	0.151506	0
(-) PI(18:0/22:4)	set2_s40	set2_b3	0.327136	0.407913	0.450859	0.542034
(-) PI(18:0/22:4)	set2_s52	set2_b3	0.15809	-0.36231	0.147692	-0.112951
(-) PI(18:0/22:4)	set2_s30	set2_b3	-0.915617	-0.783256	-0.926014	-0.783256
(-) PI(18:0/22:4)	set2_s71	set2_b3	-0.659706	0	-0.919464	0
(-) PI(18:0/22:4)	set2_s62	set2_b3	0.945623	0	0.935225	0
(-) PI(18:0/22:4)	set2_s23	set2_b3	-0.487542	0.576021	-0.49794	0.576021
(-) PI(18:0/22:4)	set2_s54	set2_b3	-0.451059	0.637669	-0.710816	0.637669
(-) PI(18:0/22:4)	set2_s55	set2_b4	-1.08227	-0.402633	-1.09266	-0.402633
(-) PI(18:0/22:4)	set2_s13	set2_b4	-0.0945456	-0.375254	0.0291778	-0.241133
(-) PI(18:0/22:4)	set2_s77	set2_b4	-0.516283	-0.0435164	-0.39256	0.0906044
(-) PI(18:0/22:4)	set2_s14	set2_b4	0.0123342	0	0.00193674	0
(-) PI(18:0/22:4)	set2_s50	set2_b4	1.34115	1.19252	1.46487	1.32664
(-) PI(18:0/22:4)	set2_s17	set2_b4	0.00858344	0	-0.00181401	0
(-) PI(18:0/22:4)	set2_s7	set2_b4	0.247246	0.0463307	0.236849	0.0463307
(-) PI(18:0/22:4)	set2_s29	set2_b4	0.66263	0	0.652233	0
(-) PI(18:0/22:4)	set2_s84	set2_b4	0.38371	0.354124	0.373313	0.354124
(-) PI(18:0/22:4)	set2_s93	set2_b5	-0.134956	0	-0.394713	0
(-) PI(18:0/22:4)	set2_s73	set2_b5	0.628639	0	0.618241	0
(-) PI(18:0/22:4)	set2_s24	set2_b5	1.25911	0.6465	1.38284	0.780621
(-) PI(18:0/22:4)	set2_s78	set2_b5	-0.189031	-0.311504	-0.199428	-0.0621444
(-) PI(18:0/22:4)	set2_s4	set2_b5	0.553634	-0.26726	0.543237	-0.26726
(-) PI(18:0/22:4)	set2_s33	set2_b5	-1.5592	-0.343382	-1.56959	-0.343382
(-) PI(18:0/22:4)	set2_s56	set2_b5	-0.427309	0	-0.437707	0
(-) PI(18:0/22:4)	set2_s90	set2_b5	0.394536	-0.405071	0.384139	-0.155711
(-) PI(18:0/22:4)	set2_s3	set2_b5	-0.321869	-0.458976	-0.198145	-0.324855
(-) PI(18:0/22:4)	set2_s10	set2_b6	-0.380319	-0.195656	-0.256595	-0.0615347
(-) PI(18:0/22:4)	set2_s34	set2_b6	-1.34747	-0.7078	-1.35787	-0.7078
(-) PI(18:0/22:4)	set2_s72	set2_b6	0.536342	0	0.525944	0
(-) PI(18:0/22:4)	set2_s83	set2_b6	-1.03518	-0.654421	-0.911453	-0.520301
(-) PI(18:0/22:4)	set2_s104	set2_b6	-0.367608	0	-0.627365	0
(-) PI(18:0/22:4)	set2_s15	set2_b6	0.388697	-1.19631	0.3783	-1.19631
(-) PI(18:0/22:4)	set2_s42	set2_b6	0.807135	-0.16815	0.796738	-0.16815
(-) PI(18:0/22:4)	set2_s74	set2_b6	0.256568	0.617188	0.246171	0.617188
(-) PI(18:0/22:4)	set2_s53	set2_b6	0.00301206	0	-0.00738539	0
(-) PI(18:0/22:4)	set2_s9	set2_b7	-0.814685	-0.154979	-0.825083	0.0943808
(-) PI(18:0/22:4)	set2_s87	set2_b7	0.173278	0.0623267	0.162881	0.0623267
(-) PI(18:0/22:4)	set2_s92	set2_b7	0.349742	-0.170658	0.0899851	-0.170658
(-) PI(18:0/22:4)	set2_s69	set2_b7	-0.0807771	0	-0.0911746	0
(-) PI(18:0/22:4)	set2_s38	set2_b7	0.200915	0	0.190518	0
(-) PI(18:0/22:4)	set2_s41	set2_b7	0.0884188	-0.322844	0.0780213	-0.0734847
(-) PI(18:0/22:4)	set2_s8	set2_b7	0.171162	0.0225328	0.160764	0.0225328
(-) PI(18:0/22:4)	set2_s47	set2_b7	-1.2056	-1.21793	-1.08187	-1.08381
(-) PI(18:0/22:4)	set2_s32	set2_b7	-0.13236	0	-0.142758	0
(-) PI(18:0/22:4)	set2_s67	set2_b8	-0.61772	0.445844	-0.628117	0.445844
(-) PI(18:0/22:4)	set2_s76	set2_b8	0.867339	0.254725	0.856942	0.254725
(-) PI(18:0/22:4)	set2_s96	set2_b8	0.229994	-0.715629	0.219596	-0.715629
(-) PI(18:0/22:4)	set2_s45	set2_b8	-1.62666	-2.2553	-1.50294	-2.12118
(-) PI(18:0/22:4)	set2_s5	set2_b8	-0.693223	-0.701807	-0.5695	-0.567686
(-) PI(18:0/22:4)	set2_s49	set2_b8	-1.08873	0	-1.34848	0
(-) PI(18:0/22:4)	set2_s88	set2_b8	0.0295869	0	0.0191894	0
(-) PI(18:0/22:4)	set2_s21	set2_b8	1.24002	0.959315	1.22963	0.959315
(-) PI(18:0/22:4)	set2_s63	set2_b8	0.820894	0	0.810497	0
(-) PI(18:0/22:4)	set2_s95	set2_b9	-0.0527678	-0.715398	0.0709557	-0.581277
(-) PI(18:0/22:4)	set2_s75	set2_b9	0.799607	0	0.53985	0
(-) PI(18:0/22:4)	set2_s28	set2_b9	-0.679633	0	-0.69003	0
(-) PI(18:0/22:4)	set2_s82	set2_b9	-0.32358	0.149187	-0.199856	0.283308
(-) PI(18:0/22:4)	set2_s48	set2_b9	0.376468	0.23936	0.36607	0.23936
(-) PI(18:0/22:4)	set2_s99	set2_b9	-0.118412	0.0662513	-0.128809	0.0662513
(-) PI(18:0/22:4)	set2_s64	set2_b9	0.612419	0.747375	0.602022	0.996735
(-) PI(18:0/22:4)	set2_s6	set2_b9	-1.21581	0	-1.22621	0
(-) PI(18:0/22:4)	set2_s107	set2_b9	0.312348	0.739657	0.436072	0.873778
(-) PI(18:0/22:4)	set2_s70	set2_b10	1.58501	0	1.57461	0
(-) PI(18:0/22:4)	set2_s26	set2_b10	-0.380755	0	-0.391152	0
(-) PI(18:0/22:4)	set2_s106	set2_b10	0.386503	0.26403	0.376106	0.51339
(-) PI(18:0/22:4)	set2_s80	set2_b10	-2.33771	-1.9701	-2.34811	-1.72074
(-) PI(18:0/22:4)	set2_s43	set2_b10	-0.36062	0	-0.371017	0
(-) PI(18:0/22:4)	set2_s98	set2_b10	0.519823	-0.0165192	0.643546	0.117602
(-) PI(18:0/22:4)	set2_s19	set2_b10	-0.478255	-0.481267	-0.354532	-0.347147
(-) PI(18:0/22:4)	set2_s59	set2_b10	0.146873	0.786542	0.136476	0.786542
(-) PI(18:0/22:4)	set2_s85	set2_b10	0.112707	-0.298556	-0.14705	-0.298556
(-) PI(18:0/22:4)	set2_s44	set2_b11	0.313022	-0.632601	0.302625	-0.632601
(-) PI(18:0/22:4)	set2_s97	set2_b11	-0.820469	-0.688109	-0.696746	-0.553988
(-) PI(18:0/22:4)	set2_s58	set2_b11	0.5204	0	0.260643	0
(-) PI(18:0/22:4)	set2_s66	set2_b11	0.110952	0	0.100554	0
(-) PI(18:0/22:4)	set2_s36	set2_b11	-0.482073	0.606655	-0.49247	0.856015
(-) PI(18:0/22:4)	set2_s12	set2_b11	0.972666	-0.00261967	0.962269	-0.00261967
(-) PI(18:0/22:4)	set2_s20	set2_b11	-0.740051	-0.0803448	-0.750449	0.169015
(-) PI(18:0/22:4)	set2_s89	set2_b11	0.148629	0	0.138231	0
(-) PI(18:0/22:4)	set2_s101	set2_b11	-0.351365	-0.270588	-0.227642	-0.136467
(-) PI(18:0/22:4)	set2_s51	set2_b12	-1.06356	0	-1.07396	0
(-) PI(18:0/22:4)	set2_s108	set2_b12	0.158581	-0.0423343	0.282305	0.0917866
(-) PI(18:0/22:4)	set2_s86	set2_b12	-1.29423	-0.614597	-1.17051	-0.480476
(-) PI(18:0/22:4)	set2_s102	set2_b12	-0.593931	-0.602514	-0.604328	-0.602514
(-) PI(18:0/22:4)	set2_s11	set2_b12	0.100999	0.088665	0.0906018	0.088665
(-) PI(18:0/22:4)	set2_s105	set2_b12	0.612614	0	0.602217	0
(-) PI(18:0/22:4)	set2_s39	set2_b12	0.280708	0	0.270311	0
(-) PI(18:0/22:4)	set2_s22	set2_b12	0.37995	0.350363	0.503673	0.484484
(-) PI(18:0/22:4)	set2_s25	set2_b12	-1.00693	-1.63557	-1.01733	-1.63557
(-) PI(18:0/22:4)	set1_s27	set1_b1	0.111864	0	0.101466	0
(-) PI(18:0/22:4)	set1_s16	set1_b1	-0.0299404	0	-0.0403378	0
(-) PI(18:0/22:4)	set1_s48	set1_b1	0.255798	-0.187607	0.379521	-0.0534865
(-) PI(18:0/22:4)	set1_s49	set1_b1	0.769748	0.611147	0.893471	0.745268
(-) PI(18:0/22:4)	set1_s42	set1_b1	-0.278404	-0.0208606	-0.154681	0.11326
(-) PI(18:0/22:4)	set1_s12	set1_b1	-0.617541	0	-0.877298	0
(-) PI(18:0/22:4)	set1_s23	set1_b1	0.748586	0.623132	0.738188	0.872492
(-) PI(18:0/22:4)	set1_s11	set1_b1	0.147717	-0.083002	0.27144	0.0511189
(-) PI(18:0/22:4)	set1_s51	set1_b1	-0.100349	1.26823	-0.110746	1.26823
(-) PI(18:0/22:4)	set1_s44	set1_b2	0.230719	0	0.220321	0
(-) PI(18:0/22:4)	set1_s7	set1_b2	-0.00337643	0	-0.0137739	0
(-) PI(18:0/22:4)	set1_s18	set1_b2	0.311629	1.68021	0.435352	1.81433
(-) PI(18:0/22:4)	set1_s24	set1_b2	-0.257544	0	-0.267941	0
(-) PI(18:0/22:4)	set1_s35	set1_b2	-0.0547842	0.562756	-0.0651816	0.812116
(-) PI(18:0/22:4)	set1_s25	set1_b2	-0.519722	0.437506	-0.395999	0.571627
(-) PI(18:0/22:4)	set1_s40	set1_b2	0.556715	0.236611	0.680439	0.370732
(-) PI(18:0/22:4)	set1_s39	set1_b2	0.0288618	0.0988736	0.152585	0.232994
(-) PI(18:0/22:4)	set1_s32	set1_b2	0.405661	0.293797	0.529385	0.427918
(-) PI(18:0/22:4)	set1_s9	set1_b3	0.106874	0.110251	0.0964767	0.110251
(-) PI(18:0/22:4)	set1_s3	set1_b3	0.152706	-0.290699	0.142309	-0.290699
(-) PI(18:0/22:4)	set1_s53	set1_b3	0.22533	0	0.214932	0
(-) PI(18:0/22:4)	set1_s13	set1_b3	0.227792	0.00351341	0.351515	0.137634
(-) PI(18:0/22:4)	set1_s6	set1_b3	-1.36858	0	-1.37898	0
(-) PI(18:0/22:4)	set1_s47	set1_b3	0.0866397	0.11658	0.0762423	0.11658
(-) PI(18:0/22:4)	set1_s20	set1_b3	-0.723441	0.440445	-0.599717	0.574566
(-) PI(18:0/22:4)	set1_s22	set1_b3	-0.318624	0.298916	-0.329022	0.548276
(-) PI(18:0/22:4)	set1_s21	set1_b3	0.1586	0	0.148203	0
(-) PI(18:0/22:4)	set1_s2	set1_b4	0.0597374	0.0896778	0.183461	0.223799
(-) PI(18:0/22:4)	set1_s54	set1_b4	0.134126	-0.0912032	0.123729	-0.0912032
(-) PI(18:0/22:4)	set1_s33	set1_b4	0.125454	0	-0.134303	0
(-) PI(18:0/22:4)	set1_s8	set1_b4	-0.173191	-0.169814	-0.0494674	-0.0356935
(-) PI(18:0/22:4)	set1_s30	set1_b4	-0.957229	0	-0.967626	0
(-) PI(18:0/22:4)	set1_s38	set1_b4	-0.0678497	0.00216211	0.0558738	0.136283
(-) PI(18:0/22:4)	set1_s46	set1_b4	0.455504	0.231226	0.579227	0.365347
(-) PI(18:0/22:4)	set1_s41	set1_b4	0.261092	0	0.250695	0
(-) PI(18:0/22:4)	set1_s34	set1_b4	0.188666	0.576005	0.178268	0.576005
(-) PI(18:0/22:4)	set1_s10	set1_b5	-0.331582	-0.0740377	-0.341979	-0.0740377
(-) PI(18:0/22:4)	set1_s50	set1_b5	0.229781	-0.0313117	0.353504	0.102809
(-) PI(18:0/22:4)	set1_s19	set1_b5	0.217374	-0.0133444	0.206977	-0.0133444
(-) PI(18:0/22:4)	set1_s29	set1_b5	-1.16389	0	-1.17428	0
(-) PI(18:0/22:4)	set1_s37	set1_b5	0.384794	0.25934	0.374397	0.5087
(-) PI(18:0/22:4)	set1_s43	set1_b5	-2.15615	-1.76881	-2.03243	-1.63469
(-) PI(18:0/22:4)	set1_s31	set1_b5	-0.0700118	0	-0.0804092	0
(-) PI(18:0/22:4)	set1_s4	set1_b5	0.557025	0.445161	0.546628	0.445161
(-) PI(18:0/22:4)	set1_s1	set1_b5	0.320105	0	0.309707	0
(-) PI(18:0/22:4)	set3_s1	set3_b6	1.29464	1.05125	1.41836	1.18537
(-) PI(18:0/22:4)	set3_s2	set3_b2	-0.475485	0	-0.485883	0
(-) PI(18:0/22:4)	set3_s3	set3_b7	-0.0994493	0	-0.109847	0
(-) PI(18:0/22:4)	set3_s4	set3_b4	-0.352442	0.136729	-0.36284	0.136729
(-) PI(18:0/22:4)	set3_s5	set3_b2	-0.688388	-0.692063	-0.698786	-0.692063
(-) PI(18:0/22:4)	set3_s6	set3_b3	1.64599	1.43438	1.76972	1.5685
(-) PI(18:0/22:4)	set3_s7	set3_b6	0.434758	-0.343608	0.42436	-0.343608
(-) PI(18:0/22:4)	set3_s8	set3_b6	0.101245	-1.58983	0.0908476	-1.58983
(-) PI(18:0/22:4)	set3_s9	set3_b8	-0.179885	0	-0.190283	0
(-) PI(18:0/22:4)	set3_s10	set3_b7	-1.47728	0.465945	-1.35355	0.600066
(-) PI(18:0/22:4)	set3_s91	set3_b5	0.572566	0.329174	0.562168	0.329174
(-) PI(18:0/22:4)	set3_s92	set3_b1	1.40941	0	1.14966	0
(-) PI(18:0/22:4)	set3_s93	set3_b6	-0.79902	-0.166028	-1.05878	-0.166028
(-) PI(18:0/22:4)	set3_s94	set3_b8	-0.130355	-0.780207	-0.140753	-0.780207
(-) PI(18:0/22:4)	set3_s95	set3_b3	0.232868	0	0.222471	0
(-) PI(18:0/22:4)	set3_s96	set3_b3	0.6011	0.411753	0.724823	0.545874
(-) PI(18:0/22:4)	set3_s97	set3_b8	-1.10556	1.42301	-0.981833	1.55713
(-) PI(18:0/22:4)	set3_s98	set3_b1	0.981641	0	0.721884	0
(-) PI(18:0/22:4)	set3_s99	set3_b8	-0.4999	-2.21548	-0.510297	-1.96612
(-) PI(18:0/22:4)	set3_s100	set3_b6	0.441736	0	0.431338	0
(-) PI(18:0/22:4)	set3_s101	set3_b2	-1.881	-1.78155	-1.89139	-1.78155
(-) PI(18:0/22:4)	set3_s102	set3_b8	-0.0922243	0.932153	0.0314991	1.06627
(-) PI(18:0/22:4)	set3_s103	set3_b6	0.649852	0	0.639455	0
(-) PI(18:0/22:4)	set3_s104	set3_b7	0.00367415	0	-0.0067233	0
(-) PI(18:0/22:4)	set3_s105	set3_b1	1.09803	0	0.838277	0
(-) PI(18:0/22:4)	set3_s106	set3_b3	0.704197	0.503586	0.693799	0.503586
(-) PI(18:0/22:4)	set3_s107	set3_b4	-0.492013	-2.67772	-0.502411	-2.42836
(-) PI(18:0/22:4)	set3_s108	set3_b2	-0.381539	1.56168	-0.391936	1.56168
(-) PI(18:0/22:4)	set3_s109	set3_b4	0.359806	0	0.349408	0
(-) PI(18:0/22:4)	set3_s110	set3_b8	-0.867174	0	-0.877572	0
(-) PI(18:0/22:4)	set3_s111	set3_b6	0.0620022	0	-0.197755	0
(-) PI(18:0/22:4)	set3_s112	set3_b2	0.135454	1.63508	0.125057	1.63508
(-) PI(18:0/22:4)	set3_s113	set3_b3	0.101245	0.616822	0.224968	0.750943
(-) PI(18:0/22:4)	set3_s114	set3_b6	-0.56246	0	-0.822217	0
(-) PI(18:0/22:4)	set3_s115	set3_b6	-0.489171	0	-0.499569	0
(-) PI(18:0/22:4)	set3_s116	set3_b6	-0.0804017	-1.48981	-0.0907991	-1.24045
(-) PI(18:0/22:4)	set3_s117	set3_b5	-0.376687	-0.135725	-0.252963	-0.00160455
(-) PI(18:0/22:4)	set3_s118	set3_b8	0.634064	-0.243469	0.757788	-0.109348
(-) PI(18:0/22:4)	set3_s119	set3_b6	0.363666	-0.073193	0.353269	-0.073193
(-) PI(18:0/22:4)	set3_s120	set3_b1	0.431092	-0.820847	0.420694	-0.820847
(-) PI(18:0/22:4)	set3_s121	set3_b2	0.0931744	0	-0.166583	0
(-) PI(18:0/22:4)	set3_s122	set3_b3	-0.319601	0.368325	-0.329998	0.368325
(-) PI(18:0/22:4)	set3_s123	set3_b1	-1.68396	-2.00555	-1.56024	-1.87143
(-) PI(18:0/22:4)	set3_s124	set3_b1	0.491722	-0.930708	0.615446	-0.796587
(-) PI(18:0/22:4)	set3_s125	set3_b1	-1.00179	-2.07561	-1.01219	-2.07561
(-) PI(18:0/22:4)	set3_s126	set3_b3	-0.111161	-0.173164	-0.370919	-0.173164
(-) PI(18:0/22:4)	set3_s127	set3_b8	-1.49962	0	-1.51002	0
(-) PI(18:0/22:4)	set3_s128	set3_b8	0.956475	0.95623	0.946078	0.95623
(-) PI(18:0/22:4)	set3_s129	set3_b8	-0.601851	0	-0.612249	0
(-) PI(18:0/22:4)	set3_s130	set3_b8	0.347814	-0.0856809	0.337417	-0.0856809
(-) PI(18:0/22:4)	set3_s131	set3_b7	0.955724	1.54051	0.945326	1.78987
(-) PI(18:0/22:4)	set3_s132	set3_b2	-0.464863	0	-0.475261	0
(-) PI(18:0/22:4)	set3_s133	set3_b1	0.0182442	-0.214624	0.141968	-0.0805033
(-) PI(18:0/22:4)	set3_s134	set3_b4	-0.662591	0	-0.672989	0
(-) PI(18:0/22:4)	set3_s135	set3_b7	0.324004	-0.325848	0.447727	-0.191727
(-) PI(18:0/22:4)	set3_s136	set3_b1	0.18989	-0.243605	0.179493	-0.243605
(-) PI(18:0/22:4)	set3_s137	set3_b6	0.485359	-0.233098	0.474962	-0.233098
(-) PI(18:0/22:4)	set3_s138	set3_b2	-0.977656	0.0467206	-0.988054	0.0467206
(-) PI(18:0/22:4)	set3_s139	set3_b7	0.436859	0	0.426462	0
(-) PI(18:0/22:4)	set3_s140	set3_b5	0.396292	-1.02614	0.385895	-1.02614
(-) PI(18:0/22:4)	set3_s141	set3_b3	-0.00171394	-0.0948883	-0.0121114	0.154471
(-) PI(18:0/22:4)	set3_s142	set3_b8	-0.240961	0	-0.251359	0
(-) PI(18:0/22:4)	set3_s143	set3_b8	0.433495	0	0.423098	0
(-) PI(18:0/22:4)	set3_s144	set3_b2	0.109316	0.671775	-0.150442	0.671775
(-) PI(18:0/22:4)	set3_s145	set3_b1	0.371941	-0.0253535	0.495665	0.108767
(-) PI(18:0/22:4)	set3_s146	set3_b5	0.718457	0	0.70806	0
(-) PI(18:0/22:4)	set3_s147	set3_b1	-0.682614	0.00531158	-0.558891	0.139432
(-) PI(18:0/22:4)	set3_s148	set3_b3	0.43264	-0.00909583	0.556363	0.125025
(-) PI(18:0/22:4)	set3_s149	set3_b3	-0.251076	0	-0.261474	0
(-) PI(18:0/22:4)	set3_s150	set3_b7	0.589554	1.05442	0.579156	1.05442
(-) PI(18:0/22:4)	set3_s151	set3_b2	0.428905	1.09099	0.552629	1.22512
(-) PI(18:0/22:4)	set3_s152	set3_b6	-0.591019	0.908606	-0.467295	1.04273
(-) PI(18:0/22:4)	set3_s153	set3_b8	-1.94972	-1.34787	-1.826	-1.21375
(-) PI(18:0/22:4)	set3_s154	set3_b3	1.82616	0.110581	1.5664	0.110581
(-) PI(18:0/22:4)	set3_s155	set3_b5	1.07382	0	1.06342	0
(-) PI(18:0/22:4)	set3_s156	set3_b2	-0.283204	-0.0422423	-0.293601	-0.0422423
(-) PI(18:0/22:4)	set3_s157	set3_b4	1.08152	0.63978	1.07112	0.63978
(-) PI(18:0/22:4)	set3_s158	set3_b4	0.385446	-0.392919	0.375048	-0.392919
(-) PI(18:0/22:4)	set3_s159	set3_b2	1.25194	0	1.24154	0
(-) PI(18:0/22:4)	set3_s160	set3_b8	-1.01305	0	-1.02344	0
(-) PI(18:0/22:4)	set3_s161	set3_b1	0.184246	0	0.173848	0
(-) PI(18:0/22:4)	set3_s162	set3_b7	0.231537	0	0.22114	0
(-) PI(18:0/22:4)	set3_s163	set3_b5	-0.584782	0	-0.84454	0
(-) PI(18:0/22:4)	set3_s164	set3_b3	-0.279785	0.382806	-0.290183	0.382806
(-) PI(18:0/22:4)	set3_s165	set3_b6	0.53598	0.715866	0.525583	0.715866
(-) PI(18:0/22:4)	set3_s166	set3_b5	-0.320289	0.312704	-0.330686	0.562063
(-) PI(18:0/22:4)	set3_s167	set3_b2	-0.0792103	-0.408975	-0.0896078	-0.159615
(-) PI(18:0/22:4)	set3_s168	set3_b2	0.121003	1.13405	0.244726	1.26817
(-) PI(18:0/22:4)	set3_s11	set3_b8	1.27051	0.552054	1.26011	0.552054
(-) PI(18:0/22:4)	set3_s12	set3_b5	0.529411	0.703017	0.519014	0.703017
(-) PI(18:0/22:4)	set3_s13	set3_b6	-0.515577	0	-0.525975	0
(-) PI(18:0/22:4)	set3_s14	set3_b7	-1.7671	0.761465	-1.7775	0.761465
(-) PI(18:0/22:4)	set3_s15	set3_b7	0.397295	0	0.386897	0
(-) PI(18:0/22:4)	set3_s16	set3_b3	-0.632992	0	-0.89275	0
(-) PI(18:0/22:4)	set3_s17	set3_b1	0.992931	0.781315	1.11665	0.915435
(-) PI(18:0/22:4)	set3_s18	set3_b5	-1.02431	-0.773236	-0.900589	-0.639115
(-) PI(18:0/22:4)	set3_s19	set3_b8	0.338443	-0.643198	0.0786857	-0.643198
(-) PI(18:0/22:4)	set3_s20	set3_b5	-0.61073	-0.614405	-0.487007	-0.480284
(-) PI(18:0/22:4)	set3_s21	set3_b1	-1.04055	-2.35153	-0.916823	-2.21741
(-) PI(18:0/22:4)	set3_s22	set3_b4	0.384946	-0.596696	0.374548	-0.347336
(-) PI(18:0/22:4)	set3_s23	set3_b5	0.329764	0	0.0700071	0
(-) PI(18:0/22:4)	set3_s24	set3_b8	0.0214628	1.03451	0.0110653	1.03451
(-) PI(18:0/22:4)	set3_s25	set3_b8	-0.0377994	-0.269337	-0.0481968	-0.269337
(-) PI(18:0/22:4)	set3_s26	set3_b5	-0.320717	-0.510065	-0.196994	-0.375944
(-) PI(18:0/22:4)	set3_s27	set3_b8	-2.52857	0	-2.53896	0
(-) PI(18:0/22:4)	set3_s28	set3_b4	0.705242	0.307948	0.828966	0.442069
(-) PI(18:0/22:4)	set3_s29	set3_b8	-0.502528	0.364646	-0.512926	0.364646
(-) PI(18:0/22:4)	set3_s30	set3_b1	0.701698	0.875304	0.825422	1.00943
(-) PI(18:0/22:4)	set3_s31	set3_b8	1.71558	0	1.45582	0
(-) PI(18:0/22:4)	set3_s32	set3_b3	0.495296	0	0.484899	0
(-) PI(18:0/22:4)	set3_s33	set3_b8	-0.687926	0	-0.698323	0
(-) PI(18:0/22:4)	set3_s34	set3_b5	0.247777	-0.0738072	0.237379	-0.0738072
(-) PI(18:0/22:4)	set3_s35	set3_b1	-1.00342	-1.20403	-0.879697	-1.06991
(-) PI(18:0/22:4)	set3_s36	set3_b5	-0.668732	-0.106272	-0.679129	0.143087
(-) PI(18:0/22:4)	set3_s37	set3_b7	0.346976	0.16273	0.4707	0.296851
(-) PI(18:0/22:4)	set3_s38	set3_b2	1.56827	2.08385	1.55787	2.08385
(-) PI(18:0/22:4)	set3_s39	set3_b4	0.176836	-0.0547016	0.166438	-0.0547016
(-) PI(18:0/22:4)	set3_s40	set3_b6	0.529734	1.66878	0.519336	1.66878
(-) PI(18:0/22:4)	set3_s41	set3_b7	-1.13905	0	-1.14945	0
(-) PI(18:0/22:4)	set3_s42	set3_b8	1.17238	1.0792	0.912619	1.0792
(-) PI(18:0/22:4)	set3_s43	set3_b2	0.655797	0.471551	0.645399	0.471551
(-) PI(18:0/22:4)	set3_s44	set3_b8	1.42243	0	1.41203	0
(-) PI(18:0/22:4)	set3_s45	set3_b5	-0.615902	-0.12673	-0.626299	-0.12673
(-) PI(18:0/22:4)	set3_s46	set3_b4	-1.94322	0	-1.95362	0
(-) PI(18:0/22:4)	set3_s47	set3_b4	0.101245	-1.30817	-0.158512	-1.30817
(-) PI(18:0/22:4)	set3_s48	set3_b4	1.31099	0	1.30059	0
(-) PI(18:0/22:4)	set3_s49	set3_b5	-0.412237	-0.849096	-0.422634	-0.849096
(-) PI(18:0/22:4)	set3_s50	set3_b7	1.15136	0.0533253	1.14096	0.302685
(-) PI(18:0/22:4)	set3_s51	set3_b7	-0.238461	0.363391	-0.248858	0.363391
(-) PI(18:0/22:4)	set3_s52	set3_b2	0.211617	0	0.201219	0
(-) PI(18:0/22:4)	set3_s53	set3_b5	-0.603006	-0.127521	-0.613403	-0.127521
(-) PI(18:0/22:4)	set3_s54	set3_b6	0.321584	0	0.311186	0
(-) PI(18:0/22:4)	set3_s55	set3_b5	0.305105	0.243103	0.294708	0.492463
(-) PI(18:0/22:4)	set3_s56	set3_b1	0.217376	-0.14243	0.206978	-0.14243
(-) PI(18:0/22:4)	set3_s57	set3_b6	0.323605	-0.171692	0.313207	-0.171692
(-) PI(18:0/22:4)	set3_s58	set3_b6	0.200611	0	0.190213	0
(-) PI(18:0/22:4)	set3_s59	set3_b1	-0.868482	-0.206393	-0.87888	-0.206393
(-) PI(18:0/22:4)	set3_s60	set3_b4	-0.462558	-2.15364	-0.338835	-2.01951
(-) PI(18:0/22:4)	set3_s61	set3_b8	-0.363418	0.503757	-0.239694	0.637877
(-) PI(18:0/22:4)	set3_s62	set3_b5	0.778365	0	0.767968	0
(-) PI(18:0/22:4)	set3_s63	set3_b7	-0.0881074	0.387378	-0.0985048	0.387378
(-) PI(18:0/22:4)	set3_s64	set3_b5	0.363259	-0.132037	0.352861	-0.132037
(-) PI(18:0/22:4)	set3_s65	set3_b8	0.76818	1.23304	0.891904	1.36716
(-) PI(18:0/22:4)	set3_s66	set3_b7	0.243392	0	0.232994	0
(-) PI(18:0/22:4)	set3_s67	set3_b8	0.8587	-1.32701	0.598943	-1.32701
(-) PI(18:0/22:4)	set3_s68	set3_b3	-0.751618	-0.652168	-0.762015	-0.652168
(-) PI(18:0/22:4)	set3_s69	set3_b7	1.15193	-0.159054	1.27566	-0.0249327
(-) PI(18:0/22:4)	set3_s70	set3_b1	-1.02438	0	-1.03477	0
(-) PI(18:0/22:4)	set3_s71	set3_b7	-0.246722	-1.49866	-0.122998	-1.36454
(-) PI(18:0/22:4)	set3_s72	set3_b2	0.877533	0	0.867136	0
(-) PI(18:0/22:4)	set3_s73	set3_b8	1.69108	0	1.68068	0
(-) PI(18:0/22:4)	set3_s74	set3_b7	-0.38059	-0.613459	-0.390988	-0.613459
(-) PI(18:0/22:4)	set3_s75	set3_b3	1.1679	1.75268	1.1575	2.00204
(-) PI(18:0/22:4)	set3_s76	set3_b8	0.189347	0	0.17895	0
(-) PI(18:0/22:4)	set3_s78	set3_b8	-0.662089	0	-0.672487	0
(-) PI(18:0/22:4)	set3_s79	set3_b7	-0.0944934	-0.094739	-0.104891	-0.094739
(-) PI(18:0/22:4)	set3_s80	set3_b2	-0.0103385	0.169547	0.113385	0.303668
(-) PI(18:0/22:4)	set3_s81	set3_b2	2.18571	0	1.92595	0
(-) PI(18:0/22:4)	set3_s82	set3_b3	0.13879	-0.221016	0.128393	-0.221016
(-) PI(18:0/22:4)	set3_s83	set3_b7	0.048388	-0.281376	0.0379905	-0.0320165
(-) PI(18:0/22:4)	set3_s84	set3_b6	-0.35292	-0.101844	-0.363317	-0.101844
(-) PI(18:0/22:4)	set3_s85	set3_b2	-1.3522	-0.21315	-1.22848	-0.0790292
(-) PI(18:0/22:4)	set3_s86	set3_b5	-0.624392	-1.50193	-0.63479	-1.50193
(-) PI(18:0/22:4)	set3_s87	set3_b4	0.342189	-0.731628	0.331791	-0.731628
(-) PI(18:0/22:4)	set3_s88	set3_b7	-0.173606	0	-0.184003	0
(-) PI(18:0/22:4)	set3_s89	set3_b8	0.196328	0.858919	0.18593	0.858919
(-) PI(18:0/22:4)	set3_s90	set3_b3	0.000245684	0	-0.0101518	0
(-) PI(18:0_20:4)	set1_s36	set1_b6	4.69501	4.30725	4.71819	4.31753
(-) PI(18:0_20:4)	set1_s28	set1_b6	-0.53204	-0.61654	-0.508864	-0.606262
(-) PI(18:0_20:4)	set1_s52	set1_b6	-0.579068	-0.904251	-0.555893	-0.893973
(-) PI(18:0_20:4)	set1_s45	set1_b6	0.0533329	0.227896	0.066231	0.227896
(-) PI(18:0_20:4)	set1_s17	set1_b6	-0.600798	-0.681184	-0.5879	-0.681184
(-) PI(18:0_20:4)	set1_s15	set1_b6	-0.468999	0	-0.456101	0
(-) PI(18:0_20:4)	set1_s14	set1_b6	0.0346786	0	0.0475766	0
(-) PI(18:0_20:4)	set1_s26	set1_b6	-0.00427544	0	0.00862259	0
(-) PI(18:0_20:4)	set1_s5	set1_b6	-0.080091	-0.349738	-0.0569156	-0.33946
(-) PI(18:0_20:4)	set2_s61	set2_b1	-0.76978	0	-0.756882	0
(-) PI(18:0_20:4)	set2_s100	set2_b1	-0.336644	2.35872	-0.313468	2.369
(-) PI(18:0_20:4)	set2_s1	set2_b1	4.23277	0	4.24567	0
(-) PI(18:0_20:4)	set2_s37	set2_b1	0.813547	0.924389	0.826445	1.0843
(-) PI(18:0_20:4)	set2_s16	set2_b1	4.99632	4.82379	5.01949	4.83406
(-) PI(18:0_20:4)	set2_s91	set2_b1	0.246471	-0.163839	0.269647	-0.153561
(-) PI(18:0_20:4)	set2_s79	set2_b1	-0.88705	-0.913525	-0.863874	-0.903247
(-) PI(18:0_20:4)	set2_s18	set2_b1	-0.330838	0	-0.477847	0
(-) PI(18:0_20:4)	set2_s2	set2_b1	-0.463169	-0.662763	-0.439993	-0.652486
(-) PI(18:0_20:4)	set2_s94	set2_b2	0.166695	0.417121	0.179593	0.577028
(-) PI(18:0_20:4)	set2_s46	set2_b2	-0.0451142	-0.0704526	-0.0322162	-0.0704526
(-) PI(18:0_20:4)	set2_s57	set2_b2	-0.59524	0.0223913	-0.582342	0.0223913
(-) PI(18:0_20:4)	set2_s81	set2_b2	-0.338927	0	-0.326029	0
(-) PI(18:0_20:4)	set2_s31	set2_b2	-0.588527	0	-0.575629	0
(-) PI(18:0_20:4)	set2_s103	set2_b2	0.70862	-3.62717	0.721518	-3.62717
(-) PI(18:0_20:4)	set2_s68	set2_b2	-0.672493	-0.859929	-0.659595	-0.700022
(-) PI(18:0_20:4)	set2_s27	set2_b2	-0.0392523	0.0473796	-0.0160768	0.057657
(-) PI(18:0_20:4)	set2_s65	set2_b2	0.117567	0	0.130465	0
(-) PI(18:0_20:4)	set2_s35	set2_b3	0.290873	-0.108058	0.314049	-0.0977804
(-) PI(18:0_20:4)	set2_s60	set2_b3	0.173866	0	0.0268568	0
(-) PI(18:0_20:4)	set2_s40	set2_b3	-0.570806	-0.47251	-0.54763	-0.462232
(-) PI(18:0_20:4)	set2_s52	set2_b3	0.861388	0.956135	0.874286	1.11604
(-) PI(18:0_20:4)	set2_s30	set2_b3	-1.02475	-1.08145	-1.01185	-1.08145
(-) PI(18:0_20:4)	set2_s71	set2_b3	0.00668238	0	-0.140327	0
(-) PI(18:0_20:4)	set2_s62	set2_b3	-0.0910489	0	-0.0781508	0
(-) PI(18:0_20:4)	set2_s23	set2_b3	0.430576	-4.4295	0.443474	-4.4295
(-) PI(18:0_20:4)	set2_s54	set2_b3	-0.506693	-1.02583	-0.653702	-1.02583
(-) PI(18:0_20:4)	set2_s55	set2_b4	2.32688	2.40077	2.33978	2.40077
(-) PI(18:0_20:4)	set2_s13	set2_b4	-2.80109	-2.50727	-2.77791	-2.497
(-) PI(18:0_20:4)	set2_s77	set2_b4	-2.74983	-1.98005	-2.72665	-1.96977
(-) PI(18:0_20:4)	set2_s14	set2_b4	2.21938	0	2.23227	0
(-) PI(18:0_20:4)	set2_s50	set2_b4	2.23052	2.46548	2.25369	2.47576
(-) PI(18:0_20:4)	set2_s17	set2_b4	1.34405	0	1.35695	0
(-) PI(18:0_20:4)	set2_s7	set2_b4	1.57088	1.5835	1.58378	1.5835
(-) PI(18:0_20:4)	set2_s29	set2_b4	-2.69537	0	-2.68247	0
(-) PI(18:0_20:4)	set2_s84	set2_b4	-2.33111	1.87648	-2.31821	1.87648
(-) PI(18:0_20:4)	set2_s93	set2_b5	-0.110841	0	-0.257851	0
(-) PI(18:0_20:4)	set2_s73	set2_b5	0.341943	0	0.354841	0
(-) PI(18:0_20:4)	set2_s24	set2_b5	0.181172	0.921353	0.204348	0.93163
(-) PI(18:0_20:4)	set2_s78	set2_b5	-0.577568	-0.24673	-0.56467	-0.0868225
(-) PI(18:0_20:4)	set2_s4	set2_b5	0.0814157	-0.328894	0.0943137	-0.328894
(-) PI(18:0_20:4)	set2_s33	set2_b5	0.360327	0.187797	0.373225	0.187797
(-) PI(18:0_20:4)	set2_s56	set2_b5	0.0264747	0	0.0393728	0
(-) PI(18:0_20:4)	set2_s90	set2_b5	-0.550071	-0.737507	-0.537173	-0.5776
(-) PI(18:0_20:4)	set2_s3	set2_b5	-0.990065	-5.22284	-0.966889	-5.21256
(-) PI(18:0_20:4)	set2_s10	set2_b6	-0.577894	-0.238967	-0.554719	-0.22869
(-) PI(18:0_20:4)	set2_s34	set2_b6	4.06924	3.95168	4.08214	3.95168
(-) PI(18:0_20:4)	set2_s72	set2_b6	0.0253384	0	0.0382364	0
(-) PI(18:0_20:4)	set2_s83	set2_b6	-0.384329	-0.583923	-0.361153	-0.573646
(-) PI(18:0_20:4)	set2_s104	set2_b6	-0.250425	0	-0.397435	0
(-) PI(18:0_20:4)	set2_s15	set2_b6	4.13407	4.2207	4.14697	4.2207
(-) PI(18:0_20:4)	set2_s42	set2_b6	0.063459	0.651986	0.076357	0.651986
(-) PI(18:0_20:4)	set2_s74	set2_b6	-0.109705	-4.4455	-0.0968069	-4.4455
(-) PI(18:0_20:4)	set2_s53	set2_b6	-0.617632	0	-0.604734	0
(-) PI(18:0_20:4)	set2_s9	set2_b7	-0.00948877	-0.0161712	0.00340926	0.143736
(-) PI(18:0_20:4)	set2_s87	set2_b7	0.662683	0.263752	0.675581	0.263752
(-) PI(18:0_20:4)	set2_s92	set2_b7	-0.0717426	0.0230043	-0.218752	0.0230043
(-) PI(18:0_20:4)	set2_s69	set2_b7	-0.0982964	0	-0.0853983	0
(-) PI(18:0_20:4)	set2_s38	set2_b7	-0.0126238	0	0.000274178	0
(-) PI(18:0_20:4)	set2_s41	set2_b7	-0.148503	-0.322369	-0.135605	-0.162462
(-) PI(18:0_20:4)	set2_s8	set2_b7	-0.0769247	0.158038	-0.0640266	0.158038
(-) PI(18:0_20:4)	set2_s47	set2_b7	-0.226956	-2.44633	-0.20378	-2.43605
(-) PI(18:0_20:4)	set2_s32	set2_b7	0.0566981	0	0.0695961	0
(-) PI(18:0_20:4)	set2_s67	set2_b8	0.924057	-3.93602	0.936955	-3.93602
(-) PI(18:0_20:4)	set2_s76	set2_b8	0.234321	0.974502	0.247219	0.974502
(-) PI(18:0_20:4)	set2_s96	set2_b8	0.180157	0.271206	0.193055	0.271206
(-) PI(18:0_20:4)	set2_s45	set2_b8	-0.264524	-0.606467	-0.241348	-0.596189
(-) PI(18:0_20:4)	set2_s5	set2_b8	-3.79643	-5.14049	-3.77326	-5.13021
(-) PI(18:0_20:4)	set2_s49	set2_b8	0.519134	0	0.372124	0
(-) PI(18:0_20:4)	set2_s88	set2_b8	-4.20759	0	-4.19469	0
(-) PI(18:0_20:4)	set2_s21	set2_b8	-3.54895	-3.25513	-3.53605	-3.25513
(-) PI(18:0_20:4)	set2_s63	set2_b8	0.41031	0	0.423208	0
(-) PI(18:0_20:4)	set2_s95	set2_b9	-0.0577758	2.63759	-0.0346003	2.64787
(-) PI(18:0_20:4)	set2_s75	set2_b9	0.187436	0	0.0404265	0
(-) PI(18:0_20:4)	set2_s28	set2_b9	-0.073891	0	-0.0609929	0
(-) PI(18:0_20:4)	set2_s82	set2_b9	-0.156326	0.613455	-0.13315	0.623732
(-) PI(18:0_20:4)	set2_s48	set2_b9	-0.192607	-4.42538	-0.179709	-4.42538
(-) PI(18:0_20:4)	set2_s99	set2_b9	-0.594142	-0.255215	-0.581244	-0.255215
(-) PI(18:0_20:4)	set2_s64	set2_b9	0.082717	0.193558	0.095615	0.353466
(-) PI(18:0_20:4)	set2_s6	set2_b9	0.17253	0	0.185428	0
(-) PI(18:0_20:4)	set2_s107	set2_b9	-0.0265907	-0.0530654	-0.0034152	-0.042788
(-) PI(18:0_20:4)	set2_s70	set2_b10	-0.0866318	0	-0.0737338	0
(-) PI(18:0_20:4)	set2_s26	set2_b10	0.199595	0	0.212493	0
(-) PI(18:0_20:4)	set2_s106	set2_b10	-0.82466	-0.493822	-0.811762	-0.333915
(-) PI(18:0_20:4)	set2_s80	set2_b10	-1.1031	-0.852675	-1.0902	-0.692768
(-) PI(18:0_20:4)	set2_s43	set2_b10	4.33579	0	4.34869	0
(-) PI(18:0_20:4)	set2_s98	set2_b10	3.64477	3.61943	3.66794	3.62971
(-) PI(18:0_20:4)	set2_s19	set2_b10	-0.668773	-0.0511416	-0.645598	-0.0408641
(-) PI(18:0_20:4)	set2_s59	set2_b10	0.00226536	-0.115301	0.0151634	-0.115301
(-) PI(18:0_20:4)	set2_s85	set2_b10	-0.615507	-0.789373	-0.762516	-0.789373
(-) PI(18:0_20:4)	set2_s44	set2_b11	0.0479748	0.139024	0.0608728	0.139024
(-) PI(18:0_20:4)	set2_s97	set2_b11	-0.743395	-0.800093	-0.720219	-0.789815
(-) PI(18:0_20:4)	set2_s58	set2_b11	-0.094747	0	-0.241756	0
(-) PI(18:0_20:4)	set2_s66	set2_b11	0.398931	0	0.411829	0
(-) PI(18:0_20:4)	set2_s36	set2_b11	0.0918293	-0.427304	0.104727	-0.267397
(-) PI(18:0_20:4)	set2_s12	set2_b11	-0.168042	0.420485	-0.155144	0.420485
(-) PI(18:0_20:4)	set2_s20	set2_b11	0.00618103	-0.000501352	0.0190791	0.159406
(-) PI(18:0_20:4)	set2_s89	set2_b11	-0.234962	0	-0.222064	0
(-) PI(18:0_20:4)	set2_s101	set2_b11	0.276152	0.374449	0.299328	0.384726
(-) PI(18:0_20:4)	set2_s51	set2_b12	4.86008	0	4.87297	0
(-) PI(18:0_20:4)	set2_s108	set2_b12	-0.769495	-0.756871	-0.74632	-0.746594
(-) PI(18:0_20:4)	set2_s86	set2_b12	4.05337	4.12726	4.07654	4.13754
(-) PI(18:0_20:4)	set2_s102	set2_b12	0.209449	-1.13461	0.222347	-1.13461
(-) PI(18:0_20:4)	set2_s11	set2_b12	-0.892948	-3.11232	-0.88005	-3.11232
(-) PI(18:0_20:4)	set2_s105	set2_b12	-0.74018	0	-0.727282	0
(-) PI(18:0_20:4)	set2_s39	set2_b12	-0.293816	0	-0.280917	0
(-) PI(18:0_20:4)	set2_s22	set2_b12	-0.305143	3.90244	-0.281967	3.91272
(-) PI(18:0_20:4)	set2_s25	set2_b12	0.757009	0.415066	0.769907	0.415066
(-) PI(18:0_20:4)	set1_s27	set1_b1	0.534523	0	0.547421	0
(-) PI(18:0_20:4)	set1_s16	set1_b1	0.0383659	0	0.0512639	0
(-) PI(18:0_20:4)	set1_s48	set1_b1	-0.394627	-0.429306	-0.371452	-0.419028
(-) PI(18:0_20:4)	set1_s49	set1_b1	0.207067	-0.180692	0.230242	-0.170415
(-) PI(18:0_20:4)	set1_s42	set1_b1	-0.0952184	0.0122218	-0.0720429	0.0224993
(-) PI(18:0_20:4)	set1_s12	set1_b1	-0.192318	0	-0.339327	0
(-) PI(18:0_20:4)	set1_s23	set1_b1	0.256787	0.297983	0.269685	0.45789
(-) PI(18:0_20:4)	set1_s11	set1_b1	-0.0934356	0.00926454	-0.0702601	0.019542
(-) PI(18:0_20:4)	set1_s51	set1_b1	-0.031875	-0.155077	-0.0189769	-0.155077
(-) PI(18:0_20:4)	set1_s44	set1_b2	-0.1027	0	-0.0898021	0
(-) PI(18:0_20:4)	set1_s7	set1_b2	0.42627	0	0.439168	0
(-) PI(18:0_20:4)	set1_s18	set1_b2	0.163173	0.0399718	0.186349	0.0502492
(-) PI(18:0_20:4)	set1_s24	set1_b2	-0.10744	0	-0.0945422	0
(-) PI(18:0_20:4)	set1_s35	set1_b2	-0.239565	-0.0472467	-0.226667	0.112661
(-) PI(18:0_20:4)	set1_s25	set1_b2	0.202058	0.117558	0.225234	0.127836
(-) PI(18:0_20:4)	set1_s40	set1_b2	-0.0417179	-0.122104	-0.0185424	-0.111826
(-) PI(18:0_20:4)	set1_s39	set1_b2	0.100727	0.120759	0.123903	0.131037
(-) PI(18:0_20:4)	set1_s32	set1_b2	-0.112084	-0.646607	-0.0889088	-0.63633
(-) PI(18:0_20:4)	set1_s9	set1_b3	-0.358238	-0.784508	-0.34534	-0.784508
(-) PI(18:0_20:4)	set1_s3	set1_b3	-0.647419	-0.682098	-0.634521	-0.682098
(-) PI(18:0_20:4)	set1_s53	set1_b3	0.269647	0	0.282545	0
(-) PI(18:0_20:4)	set1_s13	set1_b3	-0.166234	0.302765	-0.143058	0.313043
(-) PI(18:0_20:4)	set1_s6	set1_b3	0.123202	0	0.1361	0
(-) PI(18:0_20:4)	set1_s47	set1_b3	-0.387431	-0.425797	-0.374533	-0.425797
(-) PI(18:0_20:4)	set1_s20	set1_b3	0.284769	-0.0404136	0.307944	-0.0301362
(-) PI(18:0_20:4)	set1_s22	set1_b3	-0.546679	-0.35436	-0.533781	-0.194453
(-) PI(18:0_20:4)	set1_s21	set1_b3	0.387759	0	0.400657	0
(-) PI(18:0_20:4)	set1_s2	set1_b4	-0.596707	-0.635073	-0.573532	-0.624796
(-) PI(18:0_20:4)	set1_s54	set1_b4	-0.271465	-0.541112	-0.258567	-0.541112
(-) PI(18:0_20:4)	set1_s33	set1_b4	-0.0411957	0	-0.188205	0
(-) PI(18:0_20:4)	set1_s8	set1_b4	-0.0266846	-0.452955	-0.00350912	-0.442677
(-) PI(18:0_20:4)	set1_s30	set1_b4	0.0845002	0	0.0973982	0
(-) PI(18:0_20:4)	set1_s38	set1_b4	-0.0414262	-0.0213943	-0.0182507	-0.0111168
(-) PI(18:0_20:4)	set1_s46	set1_b4	-0.410624	0.0583756	-0.387448	0.068653
(-) PI(18:0_20:4)	set1_s41	set1_b4	-0.174563	0	-0.161665	0
(-) PI(18:0_20:4)	set1_s34	set1_b4	0.0612104	0.0654859	0.0741085	0.0654859
(-) PI(18:0_20:4)	set1_s10	set1_b5	-0.0643345	0.0431057	-0.0514365	0.0431057
(-) PI(18:0_20:4)	set1_s50	set1_b5	0.171019	0.345582	0.194194	0.355859
(-) PI(18:0_20:4)	set1_s19	set1_b5	-0.849528	-0.746828	-0.83663	-0.746828
(-) PI(18:0_20:4)	set1_s29	set1_b5	0.325182	0	0.33808	0
(-) PI(18:0_20:4)	set1_s37	set1_b5	0.125436	0.166632	0.138334	0.326539
(-) PI(18:0_20:4)	set1_s43	set1_b5	-0.176881	-0.172606	-0.153706	-0.162328
(-) PI(18:0_20:4)	set1_s31	set1_b5	-0.020032	0	-0.00713394	0
(-) PI(18:0_20:4)	set1_s4	set1_b5	-0.359141	-0.893663	-0.346243	-0.893663
(-) PI(18:0_20:4)	set1_s1	set1_b5	0.0803859	0	0.093284	0
(-) PI(18:0_20:4)	set3_s1	set3_b6	-0.368358	-0.106263	-0.345183	-0.0959859
(-) PI(18:0_20:4)	set3_s2	set3_b2	0.206273	0	0.219171	0
(-) PI(18:0_20:4)	set3_s3	set3_b7	0.17692	0	0.189818	0
(-) PI(18:0_20:4)	set3_s4	set3_b4	-0.321814	-0.170523	-0.308916	-0.170523
(-) PI(18:0_20:4)	set3_s5	set3_b2	0.287461	0.0582398	0.300359	0.0582398
(-) PI(18:0_20:4)	set3_s6	set3_b3	-0.562644	-0.96591	-0.539469	-0.955632
(-) PI(18:0_20:4)	set3_s7	set3_b6	-0.406405	-0.184246	-0.393507	-0.184246
(-) PI(18:0_20:4)	set3_s8	set3_b6	0.273686	-0.999099	0.286584	-0.999099
(-) PI(18:0_20:4)	set3_s9	set3_b8	-0.527781	0	-0.514883	0
(-) PI(18:0_20:4)	set3_s10	set3_b7	-0.189828	1.43523	-0.166652	1.44551
(-) PI(18:0_20:4)	set3_s91	set3_b5	-0.105439	0.156655	-0.0925414	0.156655
(-) PI(18:0_20:4)	set3_s92	set3_b1	0.784467	0	0.637457	0
(-) PI(18:0_20:4)	set3_s93	set3_b6	-0.165321	-0.49666	-0.312331	-0.49666
(-) PI(18:0_20:4)	set3_s94	set3_b8	-1.09513	-0.972605	-1.08223	-0.972605
(-) PI(18:0_20:4)	set3_s95	set3_b3	-0.498383	0	-0.485485	0
(-) PI(18:0_20:4)	set3_s96	set3_b3	0.555365	-0.603715	0.578541	-0.593438
(-) PI(18:0_20:4)	set3_s97	set3_b8	0.482431	2.4298	0.505606	2.44008
(-) PI(18:0_20:4)	set3_s98	set3_b1	0.631546	0	0.484537	0
(-) PI(18:0_20:4)	set3_s99	set3_b8	-0.738626	-1.40849	-0.725728	-1.24859
(-) PI(18:0_20:4)	set3_s100	set3_b6	0.309229	0	0.322127	0
(-) PI(18:0_20:4)	set3_s101	set3_b2	0.30993	0.13301	0.322828	0.13301
(-) PI(18:0_20:4)	set3_s102	set3_b8	-0.51425	-0.290903	-0.491074	-0.280625
(-) PI(18:0_20:4)	set3_s103	set3_b6	-0.122527	0	-0.109629	0
(-) PI(18:0_20:4)	set3_s104	set3_b7	0.229222	0	0.24212	0
(-) PI(18:0_20:4)	set3_s105	set3_b1	0.580302	0	0.433292	0
(-) PI(18:0_20:4)	set3_s106	set3_b3	-0.0767178	-0.206506	-0.0638197	-0.206506
(-) PI(18:0_20:4)	set3_s107	set3_b4	-1.11992	-2.2741	-1.10702	-2.11419
(-) PI(18:0_20:4)	set3_s108	set3_b2	-0.295593	1.32946	-0.282695	1.32946
(-) PI(18:0_20:4)	set3_s109	set3_b4	-0.0960879	0	-0.0831899	0
(-) PI(18:0_20:4)	set3_s110	set3_b8	-0.143768	0	-0.13087	0
(-) PI(18:0_20:4)	set3_s111	set3_b6	-0.066105	0	-0.213114	0
(-) PI(18:0_20:4)	set3_s112	set3_b2	-0.122274	1.94402	-0.109376	1.94402
(-) PI(18:0_20:4)	set3_s113	set3_b3	-0.526106	0.10993	-0.50293	0.120207
(-) PI(18:0_20:4)	set3_s114	set3_b6	0.626341	0	0.479332	0
(-) PI(18:0_20:4)	set3_s115	set3_b6	-0.151291	0	-0.138393	0
(-) PI(18:0_20:4)	set3_s116	set3_b6	0.397048	-0.387419	0.409946	-0.227512
(-) PI(18:0_20:4)	set3_s117	set3_b5	-0.94027	-0.925324	-0.917095	-0.915047
(-) PI(18:0_20:4)	set3_s118	set3_b8	0.36242	0.662317	0.385595	0.672595
(-) PI(18:0_20:4)	set3_s119	set3_b6	-0.0383555	-0.509358	-0.0254575	-0.509358
(-) PI(18:0_20:4)	set3_s120	set3_b1	0.280387	-0.0461944	0.293286	-0.0461944
(-) PI(18:0_20:4)	set3_s121	set3_b2	0.837283	0	0.690274	0
(-) PI(18:0_20:4)	set3_s122	set3_b3	-0.31194	-0.111516	-0.299042	-0.111516
(-) PI(18:0_20:4)	set3_s123	set3_b1	-0.308962	-0.325874	-0.285786	-0.315597
(-) PI(18:0_20:4)	set3_s124	set3_b1	0.158493	-0.577283	0.181668	-0.567005
(-) PI(18:0_20:4)	set3_s125	set3_b1	0.0471288	-0.0306655	0.0600269	-0.0306655
(-) PI(18:0_20:4)	set3_s126	set3_b3	-0.876602	-0.810497	-1.02361	-0.810497
(-) PI(18:0_20:4)	set3_s127	set3_b8	-2.06629	0	-2.05339	0
(-) PI(18:0_20:4)	set3_s128	set3_b8	0.144573	-0.0205996	0.157471	-0.0205996
(-) PI(18:0_20:4)	set3_s129	set3_b8	-0.542863	0	-0.529965	0
(-) PI(18:0_20:4)	set3_s130	set3_b8	0.118422	-0.222434	0.13132	-0.222434
(-) PI(18:0_20:4)	set3_s131	set3_b7	0.0873107	0.321032	0.100209	0.480939
(-) PI(18:0_20:4)	set3_s132	set3_b2	0.278062	0	0.29096	0
(-) PI(18:0_20:4)	set3_s133	set3_b1	-0.995406	-0.497023	-0.972231	-0.486746
(-) PI(18:0_20:4)	set3_s134	set3_b4	0.0799956	0	0.0928936	0
(-) PI(18:0_20:4)	set3_s135	set3_b7	-0.609538	-0.487011	-0.586363	-0.476734
(-) PI(18:0_20:4)	set3_s136	set3_b1	-0.390978	-0.731833	-0.37808	-0.731833
(-) PI(18:0_20:4)	set3_s137	set3_b6	-0.243724	-0.0665245	-0.230826	-0.0665245
(-) PI(18:0_20:4)	set3_s138	set3_b2	-0.0989746	0.124373	-0.0860766	0.124373
(-) PI(18:0_20:4)	set3_s139	set3_b7	0.471003	0	0.483901	0
(-) PI(18:0_20:4)	set3_s140	set3_b5	-0.0899931	-0.825768	-0.0770951	-0.825768
(-) PI(18:0_20:4)	set3_s141	set3_b3	0.335808	-0.501475	0.348706	-0.341568
(-) PI(18:0_20:4)	set3_s142	set3_b8	-0.0149461	0	-0.00204802	0
(-) PI(18:0_20:4)	set3_s143	set3_b8	0.340855	0	0.353753	0
(-) PI(18:0_20:4)	set3_s144	set3_b2	0.381791	-0.24455	0.234782	-0.24455
(-) PI(18:0_20:4)	set3_s145	set3_b1	0.00675141	0.0055381	0.0299269	0.0158156
(-) PI(18:0_20:4)	set3_s146	set3_b5	-0.1772	0	-0.164302	0
(-) PI(18:0_20:4)	set3_s147	set3_b1	-0.336795	-0.13637	-0.313619	-0.126093
(-) PI(18:0_20:4)	set3_s148	set3_b3	0.205314	-0.103915	0.228489	-0.0936373
(-) PI(18:0_20:4)	set3_s149	set3_b3	-0.129861	0	-0.116963	0
(-) PI(18:0_20:4)	set3_s150	set3_b7	-0.189658	-0.46772	-0.17676	-0.46772
(-) PI(18:0_20:4)	set3_s151	set3_b2	0.54035	0.964323	0.563525	0.974601
(-) PI(18:0_20:4)	set3_s152	set3_b6	-0.514932	1.55136	-0.491757	1.56163
(-) PI(18:0_20:4)	set3_s153	set3_b8	-1.4756	-0.93274	-1.45243	-0.922463
(-) PI(18:0_20:4)	set3_s154	set3_b3	-0.159694	-0.829562	-0.306703	-0.829562
(-) PI(18:0_20:4)	set3_s155	set3_b5	0.0777944	0	0.0906924	0
(-) PI(18:0_20:4)	set3_s156	set3_b2	-0.813972	-0.799026	-0.801074	-0.799026
(-) PI(18:0_20:4)	set3_s157	set3_b4	0.397772	0.0885429	0.41067	0.0885429
(-) PI(18:0_20:4)	set3_s158	set3_b4	-0.0977163	0.124442	-0.0848182	0.124442
(-) PI(18:0_20:4)	set3_s159	set3_b2	0.326582	0	0.33948	0
(-) PI(18:0_20:4)	set3_s160	set3_b8	-1.44296	0	-1.43006	0
(-) PI(18:0_20:4)	set3_s161	set3_b1	-0.366065	0	-0.353167	0
(-) PI(18:0_20:4)	set3_s162	set3_b7	0.86931	0	0.882208	0
(-) PI(18:0_20:4)	set3_s163	set3_b5	-0.233721	0	-0.38073	0
(-) PI(18:0_20:4)	set3_s164	set3_b3	-0.0977163	-0.177712	-0.0848182	-0.177712
(-) PI(18:0_20:4)	set3_s165	set3_b6	0.024258	0.552039	0.0371561	0.552039
(-) PI(18:0_20:4)	set3_s166	set3_b5	0.267429	-0.0639099	0.280327	0.0959974
(-) PI(18:0_20:4)	set3_s167	set3_b2	0.0365626	0.0104279	0.0494607	0.170335
(-) PI(18:0_20:4)	set3_s168	set3_b2	-0.159667	1.28329	-0.136491	1.29357
(-) PI(18:0_20:4)	set3_s11	set3_b8	0.15331	0.33051	0.166208	0.33051
(-) PI(18:0_20:4)	set3_s12	set3_b5	0.0786147	0.58124	0.0915127	0.58124
(-) PI(18:0_20:4)	set3_s13	set3_b6	-0.636036	0	-0.623138	0
(-) PI(18:0_20:4)	set3_s14	set3_b7	0.484243	2.43161	0.497141	2.43161
(-) PI(18:0_20:4)	set3_s15	set3_b7	0.00121331	0	0.0141113	0
(-) PI(18:0_20:4)	set3_s16	set3_b3	0.331339	0	0.184329	0
(-) PI(18:0_20:4)	set3_s17	set3_b1	-0.370231	-0.773497	-0.347056	-0.763219
(-) PI(18:0_20:4)	set3_s18	set3_b5	-0.190474	-0.0606127	-0.167298	-0.0503353
(-) PI(18:0_20:4)	set3_s19	set3_b8	0.167374	-0.464173	0.0203644	-0.464173
(-) PI(18:0_20:4)	set3_s20	set3_b5	-0.301039	-0.53026	-0.277863	-0.519983
(-) PI(18:0_20:4)	set3_s21	set3_b1	0.0306271	-0.186959	0.0538026	-0.176682
(-) PI(18:0_20:4)	set3_s22	set3_b4	-0.0179235	-0.64947	-0.00502545	-0.489563
(-) PI(18:0_20:4)	set3_s23	set3_b5	0.0261347	0	-0.120875	0
(-) PI(18:0_20:4)	set3_s24	set3_b8	-0.412829	1.03013	-0.399931	1.03013
(-) PI(18:0_20:4)	set3_s25	set3_b8	0.184193	-0.685116	0.197092	-0.685116
(-) PI(18:0_20:4)	set3_s26	set3_b5	0.206097	-0.952983	0.229273	-0.942705
(-) PI(18:0_20:4)	set3_s27	set3_b8	-1.94737	0	-1.93447	0
(-) PI(18:0_20:4)	set3_s28	set3_b4	-0.100485	-0.101698	-0.0773093	-0.0914206
(-) PI(18:0_20:4)	set3_s29	set3_b8	-0.0516647	0.0921032	-0.0387666	0.0921032
(-) PI(18:0_20:4)	set3_s30	set3_b1	-0.865656	-0.363031	-0.842481	-0.352753
(-) PI(18:0_20:4)	set3_s31	set3_b8	0.669868	0	0.522859	0
(-) PI(18:0_20:4)	set3_s32	set3_b3	0.0118474	0	0.0247454	0
(-) PI(18:0_20:4)	set3_s33	set3_b8	-0.200424	0	-0.187526	0
(-) PI(18:0_20:4)	set3_s34	set3_b5	0.126955	0.110042	0.139853	0.110042
(-) PI(18:0_20:4)	set3_s35	set3_b1	0.087589	-0.0421996	0.110764	-0.0319222
(-) PI(18:0_20:4)	set3_s36	set3_b5	0.385429	-0.240912	0.398327	-0.0810044
(-) PI(18:0_20:4)	set3_s37	set3_b7	-0.365134	0.000931461	-0.341958	0.0112089
(-) PI(18:0_20:4)	set3_s38	set3_b2	-0.0964579	0.539578	-0.0835599	0.539578
(-) PI(18:0_20:4)	set3_s39	set3_b4	0.37225	-0.49706	0.385148	-0.49706
(-) PI(18:0_20:4)	set3_s40	set3_b6	0.0589693	1.07348	0.0718674	1.07348
(-) PI(18:0_20:4)	set3_s41	set3_b7	-1.01451	0	-1.00162	0
(-) PI(18:0_20:4)	set3_s42	set3_b8	1.01256	0.175276	0.865549	0.175276
(-) PI(18:0_20:4)	set3_s43	set3_b2	-0.180207	0.185858	-0.167309	0.185858
(-) PI(18:0_20:4)	set3_s44	set3_b8	0.735775	0	0.748673	0
(-) PI(18:0_20:4)	set3_s45	set3_b5	-0.269809	-0.118518	-0.256911	-0.118518
(-) PI(18:0_20:4)	set3_s46	set3_b4	-1.62506	0	-1.61216	0
(-) PI(18:0_20:4)	set3_s47	set3_b4	-0.144246	-0.928713	-0.291255	-0.928713
(-) PI(18:0_20:4)	set3_s48	set3_b4	0.217587	0	0.230485	0
(-) PI(18:0_20:4)	set3_s49	set3_b5	-0.0617967	-0.532799	-0.0488986	-0.532799
(-) PI(18:0_20:4)	set3_s50	set3_b7	0.416981	-0.163321	0.429879	-0.00341348
(-) PI(18:0_20:4)	set3_s51	set3_b7	-0.400936	0.141928	-0.388038	0.141928
(-) PI(18:0_20:4)	set3_s52	set3_b2	0.403266	0	0.416164	0
(-) PI(18:0_20:4)	set3_s53	set3_b5	-0.062551	-0.268824	-0.0496529	-0.268824
(-) PI(18:0_20:4)	set3_s54	set3_b6	0.0169126	0	0.0298106	0
(-) PI(18:0_20:4)	set3_s55	set3_b5	-0.241503	-0.175398	-0.228605	-0.0154909
(-) PI(18:0_20:4)	set3_s56	set3_b1	0.0383047	0.134393	0.0512027	0.134393
(-) PI(18:0_20:4)	set3_s57	set3_b6	-0.0977163	-0.109564	-0.0848182	-0.109564
(-) PI(18:0_20:4)	set3_s58	set3_b6	0.129789	0	0.142687	0
(-) PI(18:0_20:4)	set3_s59	set3_b1	0.301703	0.725676	0.314601	0.725676
(-) PI(18:0_20:4)	set3_s60	set3_b4	-0.0574091	-1.33019	-0.0342336	-1.31992
(-) PI(18:0_20:4)	set3_s61	set3_b8	0.278153	0.421921	0.301328	0.432198
(-) PI(18:0_20:4)	set3_s62	set3_b5	-0.222159	0	-0.209261	0
(-) PI(18:0_20:4)	set3_s63	set3_b7	0.0970464	-0.109227	0.109944	-0.109227
(-) PI(18:0_20:4)	set3_s64	set3_b5	0.111771	0.0999241	0.12467	0.0999241
(-) PI(18:0_20:4)	set3_s65	set3_b8	0.0842868	-0.193775	0.107462	-0.183498
(-) PI(18:0_20:4)	set3_s66	set3_b7	-0.262095	0	-0.249197	0
(-) PI(18:0_20:4)	set3_s67	set3_b8	0.388484	-0.765698	0.241474	-0.765698
(-) PI(18:0_20:4)	set3_s68	set3_b3	0.109816	-0.067104	0.122714	-0.067104
(-) PI(18:0_20:4)	set3_s69	set3_b7	0.0601429	-0.157444	0.0833184	-0.147166
(-) PI(18:0_20:4)	set3_s70	set3_b1	-0.223347	0	-0.210449	0
(-) PI(18:0_20:4)	set3_s71	set3_b7	-0.0977163	-0.424298	-0.0745408	-0.414021
(-) PI(18:0_20:4)	set3_s72	set3_b2	-0.299897	0	-0.286999	0
(-) PI(18:0_20:4)	set3_s73	set3_b8	1.27278	0	1.28568	0
(-) PI(18:0_20:4)	set3_s74	set3_b7	-0.399467	0.0989155	-0.386569	0.0989155
(-) PI(18:0_20:4)	set3_s75	set3_b3	0.0136525	0.247374	0.0265506	0.407281
(-) PI(18:0_20:4)	set3_s76	set3_b8	1.15908	0	1.17198	0
(-) PI(18:0_20:4)	set3_s78	set3_b8	-0.423973	0	-0.411075	0
(-) PI(18:0_20:4)	set3_s79	set3_b7	0.108006	-0.0571663	0.120904	-0.0571663
(-) PI(18:0_20:4)	set3_s80	set3_b2	-1.28737	-0.759592	-1.2642	-0.749315
(-) PI(18:0_20:4)	set3_s81	set3_b2	1.15418	0	1.00717	0
(-) PI(18:0_20:4)	set3_s82	set3_b3	-0.0457665	0.0503214	-0.0328685	0.0503214
(-) PI(18:0_20:4)	set3_s83	set3_b7	-0.104409	-0.130543	-0.0915107	0.0293639
(-) PI(18:0_20:4)	set3_s84	set3_b6	0.0450327	0.174894	0.0579308	0.174894
(-) PI(18:0_20:4)	set3_s85	set3_b2	-0.439085	0.575428	-0.41591	0.585706
(-) PI(18:0_20:4)	set3_s86	set3_b5	0.420279	0.720177	0.433177	0.720177
(-) PI(18:0_20:4)	set3_s87	set3_b4	-0.043416	-0.12121	-0.030518	-0.12121
(-) PI(18:0_20:4)	set3_s88	set3_b7	-0.502625	0	-0.489727	0
(-) PI(18:0_20:4)	set3_s89	set3_b8	0.325663	0.245668	0.338561	0.245668
(-) PI(18:0_20:4)	set3_s90	set3_b3	0.165173	0	0.178071	0
(-) Ceramide(d18:2/24:0)	set1_s36	set1_b6	-0.288928	0.449176	-0.198645	0.48608
(-) Ceramide(d18:2/24:0)	set1_s28	set1_b6	0.0300356	0.00433384	0.120318	0.0412383
(-) Ceramide(d18:2/24:0)	set1_s52	set1_b6	0.328732	1.91805	0.419014	1.95496
(-) Ceramide(d18:2/24:0)	set1_s45	set1_b6	1.08965	0.291799	1.14303	0.291799
(-) Ceramide(d18:2/24:0)	set1_s17	set1_b6	0.0271639	-0.00473724	0.0805419	-0.00473724
(-) Ceramide(d18:2/24:0)	set1_s15	set1_b6	0.543896	0	0.597274	0
(-) Ceramide(d18:2/24:0)	set1_s14	set1_b6	-0.209246	0	-0.155868	0
(-) Ceramide(d18:2/24:0)	set1_s26	set1_b6	-0.718062	0	-0.664685	0
(-) Ceramide(d18:2/24:0)	set1_s5	set1_b6	-0.662512	-0.592917	-0.572229	-0.556012
(-) Ceramide(d18:2/24:0)	set2_s61	set2_b1	-0.304032	0	-0.250654	0
(-) Ceramide(d18:2/24:0)	set2_s100	set2_b1	0.179096	0.0630255	0.269378	0.09993
(-) Ceramide(d18:2/24:0)	set2_s1	set2_b1	-0.19353	0	-0.140152	0
(-) Ceramide(d18:2/24:0)	set2_s37	set2_b1	0.425717	-0.74908	0.479095	-0.10226
(-) Ceramide(d18:2/24:0)	set2_s16	set2_b1	-0.68278	-0.0837104	-0.592497	-0.0468059
(-) Ceramide(d18:2/24:0)	set2_s91	set2_b1	0.0520328	-0.410854	0.142315	-0.37395
(-) Ceramide(d18:2/24:0)	set2_s79	set2_b1	-0.488705	0.0928029	-0.398423	0.129707
(-) Ceramide(d18:2/24:0)	set2_s18	set2_b1	1.08422	0	0.490775	0
(-) Ceramide(d18:2/24:0)	set2_s2	set2_b1	0.00516668	-0.06451	0.0954491	-0.0276055
(-) Ceramide(d18:2/24:0)	set2_s94	set2_b2	-0.342848	-0.208807	-0.28947	0.438012
(-) Ceramide(d18:2/24:0)	set2_s46	set2_b2	1.04532	1.67849	1.0987	1.67849
(-) Ceramide(d18:2/24:0)	set2_s57	set2_b2	-0.621349	0.247596	-0.567971	0.247596
(-) Ceramide(d18:2/24:0)	set2_s81	set2_b2	-0.271504	0	-0.218126	0
(-) Ceramide(d18:2/24:0)	set2_s31	set2_b2	-0.0527669	0	0.000611048	0
(-) Ceramide(d18:2/24:0)	set2_s103	set2_b2	0.0706567	-0.941642	0.124035	-0.941642
(-) Ceramide(d18:2/24:0)	set2_s68	set2_b2	0.763195	0.294331	0.816573	0.94115
(-) Ceramide(d18:2/24:0)	set2_s27	set2_b2	-0.0134572	-1.89662	0.0768252	-1.85972
(-) Ceramide(d18:2/24:0)	set2_s65	set2_b2	0.145039	0	0.198417	0
(-) Ceramide(d18:2/24:0)	set2_s35	set2_b3	-0.310458	-0.150685	-0.220176	-0.11378
(-) Ceramide(d18:2/24:0)	set2_s60	set2_b3	0.340809	0	-0.252633	0
(-) Ceramide(d18:2/24:0)	set2_s40	set2_b3	0.971316	0.0836799	1.0616	0.120584
(-) Ceramide(d18:2/24:0)	set2_s52	set2_b3	-0.225653	-0.282533	-0.172275	0.364287
(-) Ceramide(d18:2/24:0)	set2_s30	set2_b3	-0.634867	-2.5717	-0.581489	-2.5717
(-) Ceramide(d18:2/24:0)	set2_s71	set2_b3	0.728418	0	0.134977	0
(-) Ceramide(d18:2/24:0)	set2_s62	set2_b3	0.282852	0	0.33623	0
(-) Ceramide(d18:2/24:0)	set2_s23	set2_b3	-0.986123	-1.13579	-0.932745	-1.13579
(-) Ceramide(d18:2/24:0)	set2_s54	set2_b3	-0.508934	0.528532	-1.10238	0.528532
(-) Ceramide(d18:2/24:0)	set2_s55	set2_b4	-0.270141	0.00232436	-0.216764	0.00232436
(-) Ceramide(d18:2/24:0)	set2_s13	set2_b4	-0.987918	-0.547266	-0.897636	-0.510361
(-) Ceramide(d18:2/24:0)	set2_s77	set2_b4	0.773962	1.07799	0.864244	1.1149
(-) Ceramide(d18:2/24:0)	set2_s14	set2_b4	-0.0588706	0	-0.00549262	0
(-) Ceramide(d18:2/24:0)	set2_s50	set2_b4	-1.23026	-1.43709	-1.13998	-1.40019
(-) Ceramide(d18:2/24:0)	set2_s17	set2_b4	1.16417	0	1.21755	0
(-) Ceramide(d18:2/24:0)	set2_s7	set2_b4	0.585682	-0.0221922	0.63906	-0.0221922
(-) Ceramide(d18:2/24:0)	set2_s29	set2_b4	0.11607	0	0.169448	0
(-) Ceramide(d18:2/24:0)	set2_s84	set2_b4	-0.194605	-0.555303	-0.141227	-0.555303
(-) Ceramide(d18:2/24:0)	set2_s93	set2_b5	1.1748	0	0.581355	0
(-) Ceramide(d18:2/24:0)	set2_s73	set2_b5	0.137093	0	0.190471	0
(-) Ceramide(d18:2/24:0)	set2_s24	set2_b5	-1.81821	-2.76969	-1.72793	-2.73279
(-) Ceramide(d18:2/24:0)	set2_s78	set2_b5	-0.262186	-1.3464	-0.208808	-0.699583
(-) Ceramide(d18:2/24:0)	set2_s4	set2_b5	0.120138	-0.34275	0.173515	-0.34275
(-) Ceramide(d18:2/24:0)	set2_s33	set2_b5	-0.408881	0.190188	-0.355503	0.190188
(-) Ceramide(d18:2/24:0)	set2_s56	set2_b5	-0.581508	0	-0.52813	0
(-) Ceramide(d18:2/24:0)	set2_s90	set2_b5	0.663314	0.19445	0.716692	0.841269
(-) Ceramide(d18:2/24:0)	set2_s3	set2_b5	-0.062938	0.130592	0.0273444	0.167497
(-) Ceramide(d18:2/24:0)	set2_s10	set2_b6	0.103968	0.375472	0.194251	0.412377
(-) Ceramide(d18:2/24:0)	set2_s34	set2_b6	0.305898	0.160859	0.359276	0.160859
(-) Ceramide(d18:2/24:0)	set2_s72	set2_b6	-0.633172	0	-0.579794	0
(-) Ceramide(d18:2/24:0)	set2_s83	set2_b6	0.232936	0.163259	0.323219	0.200164
(-) Ceramide(d18:2/24:0)	set2_s104	set2_b6	-0.134041	0	-0.727483	0
(-) Ceramide(d18:2/24:0)	set2_s15	set2_b6	0.72434	-1.15883	0.777718	-1.15883
(-) Ceramide(d18:2/24:0)	set2_s42	set2_b6	-0.0467686	0.00599823	0.00660928	0.00599823
(-) Ceramide(d18:2/24:0)	set2_s74	set2_b6	-0.796248	-1.80855	-0.74287	-1.80855
(-) Ceramide(d18:2/24:0)	set2_s53	set2_b6	-0.868945	0	-0.815567	0
(-) Ceramide(d18:2/24:0)	set2_s9	set2_b7	-0.173501	-0.901919	-0.120123	-0.2551
(-) Ceramide(d18:2/24:0)	set2_s87	set2_b7	-0.574936	-0.415162	-0.521558	-0.415162
(-) Ceramide(d18:2/24:0)	set2_s92	set2_b7	0.536236	0.479356	-0.0572055	0.479356
(-) Ceramide(d18:2/24:0)	set2_s69	set2_b7	0.887636	0	0.941014	0
(-) Ceramide(d18:2/24:0)	set2_s38	set2_b7	0.607874	0	0.661252	0
(-) Ceramide(d18:2/24:0)	set2_s41	set2_b7	-0.0914177	-0.432227	-0.0380398	0.214593
(-) Ceramide(d18:2/24:0)	set2_s8	set2_b7	-0.38436	-0.59119	-0.330983	-0.59119
(-) Ceramide(d18:2/24:0)	set2_s47	set2_b7	-1.14782	-1.08895	-1.05754	-1.05204
(-) Ceramide(d18:2/24:0)	set2_s32	set2_b7	1.93683	0	1.99021	0
(-) Ceramide(d18:2/24:0)	set2_s67	set2_b8	-0.860319	-1.00999	-0.806941	-1.00999
(-) Ceramide(d18:2/24:0)	set2_s76	set2_b8	0.561089	-0.390393	0.614467	-0.390393
(-) Ceramide(d18:2/24:0)	set2_s96	set2_b8	-0.403537	-0.686389	-0.350159	-0.686389
(-) Ceramide(d18:2/24:0)	set2_s45	set2_b8	-0.127536	-0.264629	-0.0372534	-0.227725
(-) Ceramide(d18:2/24:0)	set2_s5	set2_b8	0.184735	-0.979432	0.275018	-0.942528
(-) Ceramide(d18:2/24:0)	set2_s49	set2_b8	-1.03747	0	-1.63091	0
(-) Ceramide(d18:2/24:0)	set2_s88	set2_b8	0.360698	0	0.414076	0
(-) Ceramide(d18:2/24:0)	set2_s21	set2_b8	-0.405936	0.0347164	-0.352558	0.0347164
(-) Ceramide(d18:2/24:0)	set2_s63	set2_b8	0.462887	0	0.516265	0
(-) Ceramide(d18:2/24:0)	set2_s95	set2_b9	0.241556	0.125486	0.331838	0.16239
(-) Ceramide(d18:2/24:0)	set2_s75	set2_b9	0.468864	0	-0.124577	0
(-) Ceramide(d18:2/24:0)	set2_s28	set2_b9	-0.272466	0	-0.219088	0
(-) Ceramide(d18:2/24:0)	set2_s82	set2_b9	0.0640807	0.368113	0.154363	0.405017
(-) Ceramide(d18:2/24:0)	set2_s48	set2_b9	-0.696322	-0.502792	-0.642944	-0.502792
(-) Ceramide(d18:2/24:0)	set2_s99	set2_b9	0.215481	0.486985	0.268859	0.486985
(-) Ceramide(d18:2/24:0)	set2_s64	set2_b9	-0.305545	-1.48034	-0.252167	-0.833522
(-) Ceramide(d18:2/24:0)	set2_s6	set2_b9	-0.599069	0	-0.545692	0
(-) Ceramide(d18:2/24:0)	set2_s107	set2_b9	-0.0068812	0.574627	0.0834012	0.611532
(-) Ceramide(d18:2/24:0)	set2_s70	set2_b10	1.88317	0	1.93654	0
(-) Ceramide(d18:2/24:0)	set2_s26	set2_b10	0.0696767	0	0.123055	0
(-) Ceramide(d18:2/24:0)	set2_s106	set2_b10	-0.196756	-1.28097	-0.143378	-0.634153
(-) Ceramide(d18:2/24:0)	set2_s80	set2_b10	-2.13979	-2.00575	-2.08641	-1.35893
(-) Ceramide(d18:2/24:0)	set2_s43	set2_b10	1.0123	0	1.06568	0
(-) Ceramide(d18:2/24:0)	set2_s98	set2_b10	-0.770638	-0.137465	-0.680355	-0.100561
(-) Ceramide(d18:2/24:0)	set2_s19	set2_b10	-0.0124772	0.856468	0.0778053	0.893372
(-) Ceramide(d18:2/24:0)	set2_s59	set2_b10	0.47593	0.330891	0.529308	0.330891
(-) Ceramide(d18:2/24:0)	set2_s85	set2_b10	-0.0406166	-0.381425	-0.634058	-0.381425
(-) Ceramide(d18:2/24:0)	set2_s44	set2_b11	-0.0706345	-0.353487	-0.0172566	-0.353487
(-) Ceramide(d18:2/24:0)	set2_s97	set2_b11	-0.8065	-2.74333	-0.716218	-2.70643
(-) Ceramide(d18:2/24:0)	set2_s58	set2_b11	0.0568799	0	-0.536562	0
(-) Ceramide(d18:2/24:0)	set2_s66	set2_b11	-0.159773	0	-0.106396	0
(-) Ceramide(d18:2/24:0)	set2_s36	set2_b11	-0.812948	0.224517	-0.75957	0.871337
(-) Ceramide(d18:2/24:0)	set2_s12	set2_b11	0.12572	0.178487	0.179098	0.178487
(-) Ceramide(d18:2/24:0)	set2_s20	set2_b11	0.184076	-0.544343	0.237453	0.102477
(-) Ceramide(d18:2/24:0)	set2_s89	set2_b11	0.206829	0	0.260207	0
(-) Ceramide(d18:2/24:0)	set2_s101	set2_b11	0.000319599	-0.887316	0.090602	-0.850412
(-) Ceramide(d18:2/24:0)	set2_s51	set2_b12	0.149668	0	0.203046	0
(-) Ceramide(d18:2/24:0)	set2_s108	set2_b12	0.795705	0.187831	0.885988	0.224736
(-) Ceramide(d18:2/24:0)	set2_s86	set2_b12	-0.0924687	0.179997	-0.00218625	0.216902
(-) Ceramide(d18:2/24:0)	set2_s102	set2_b12	-1.60151	-2.76567	-1.54813	-2.76567
(-) Ceramide(d18:2/24:0)	set2_s11	set2_b12	-0.76616	-0.707289	-0.712782	-0.707289
(-) Ceramide(d18:2/24:0)	set2_s105	set2_b12	0.951482	0	1.00486	0
(-) Ceramide(d18:2/24:0)	set2_s39	set2_b12	-0.440652	0	-0.387274	0
(-) Ceramide(d18:2/24:0)	set2_s22	set2_b12	-0.863356	-1.22405	-0.773073	-1.18715
(-) Ceramide(d18:2/24:0)	set2_s25	set2_b12	0.780356	0.643262	0.833734	0.643262
(-) Ceramide(d18:2/24:0)	set1_s27	set1_b1	-0.352867	0	-0.299489	0
(-) Ceramide(d18:2/24:0)	set1_s16	set1_b1	0.500207	0	0.553585	0
(-) Ceramide(d18:2/24:0)	set1_s48	set1_b1	-0.887341	-0.678096	-0.797059	-0.641191
(-) Ceramide(d18:2/24:0)	set1_s49	set1_b1	-0.510046	0.228058	-0.419763	0.264963
(-) Ceramide(d18:2/24:0)	set1_s42	set1_b1	-0.125903	-0.19175	-0.0356206	-0.154846
(-) Ceramide(d18:2/24:0)	set1_s12	set1_b1	0.183102	0	-0.410339	0
(-) Ceramide(d18:2/24:0)	set1_s23	set1_b1	-0.488352	-0.443848	-0.434974	0.202972
(-) Ceramide(d18:2/24:0)	set1_s11	set1_b1	0.450634	-0.122347	0.540916	-0.0854422
(-) Ceramide(d18:2/24:0)	set1_s51	set1_b1	0.709513	0.654175	0.762891	0.654175
(-) Ceramide(d18:2/24:0)	set1_s44	set1_b2	0.57298	0	0.626358	0
(-) Ceramide(d18:2/24:0)	set1_s7	set1_b2	-0.283512	0	-0.230134	0
(-) Ceramide(d18:2/24:0)	set1_s18	set1_b2	-0.00864787	-0.063986	0.0816346	-0.0270815
(-) Ceramide(d18:2/24:0)	set1_s24	set1_b2	0.0658474	0	0.119225	0
(-) Ceramide(d18:2/24:0)	set1_s35	set1_b2	-0.204515	-0.387618	-0.151137	0.259202
(-) Ceramide(d18:2/24:0)	set1_s25	set1_b2	-0.112169	-0.13787	-0.0218862	-0.100966
(-) Ceramide(d18:2/24:0)	set1_s40	set1_b2	0.396066	0.364165	0.486348	0.401069
(-) Ceramide(d18:2/24:0)	set1_s39	set1_b2	0.421125	0.395826	0.511407	0.432731
(-) Ceramide(d18:2/24:0)	set1_s32	set1_b2	0.179599	0.532466	0.269881	0.56937
(-) Ceramide(d18:2/24:0)	set1_s9	set1_b3	0.230137	0.513649	0.283515	0.513649
(-) Ceramide(d18:2/24:0)	set1_s3	set1_b3	-0.543976	-0.334731	-0.490598	-0.334731
(-) Ceramide(d18:2/24:0)	set1_s53	set1_b3	-0.0695951	0	-0.0162172	0
(-) Ceramide(d18:2/24:0)	set1_s13	set1_b3	0.896552	0.352656	0.986834	0.38956
(-) Ceramide(d18:2/24:0)	set1_s6	set1_b3	0.0553382	0	0.108716	0
(-) Ceramide(d18:2/24:0)	set1_s47	set1_b3	0.508797	0.00858959	0.562175	0.00858959
(-) Ceramide(d18:2/24:0)	set1_s20	set1_b3	-0.881326	0.707993	-0.791043	0.744898
(-) Ceramide(d18:2/24:0)	set1_s22	set1_b3	0.00186135	-0.181241	0.0552393	0.465578
(-) Ceramide(d18:2/24:0)	set1_s21	set1_b3	-0.738104	0	-0.684726	0
(-) Ceramide(d18:2/24:0)	set1_s2	set1_b4	-0.14365	-0.643858	-0.0533677	-0.606953
(-) Ceramide(d18:2/24:0)	set1_s54	set1_b4	-0.743297	-0.673702	-0.689919	-0.673702
(-) Ceramide(d18:2/24:0)	set1_s33	set1_b4	-0.0445045	0	-0.637946	0
(-) Ceramide(d18:2/24:0)	set1_s8	set1_b4	-0.141152	0.14236	-0.0508694	0.179265
(-) Ceramide(d18:2/24:0)	set1_s30	set1_b4	0.0257017	0	0.0790797	0
(-) Ceramide(d18:2/24:0)	set1_s38	set1_b4	0.229715	0.204417	0.319998	0.241321
(-) Ceramide(d18:2/24:0)	set1_s46	set1_b4	0.172391	-0.371505	0.262673	-0.3346
(-) Ceramide(d18:2/24:0)	set1_s41	set1_b4	0.797853	0	0.851231	0
(-) Ceramide(d18:2/24:0)	set1_s34	set1_b4	0.0314978	0.74956	0.0848757	0.74956
(-) Ceramide(d18:2/24:0)	set1_s10	set1_b5	0.179855	0.114008	0.233233	0.114008
(-) Ceramide(d18:2/24:0)	set1_s50	set1_b5	0.448355	-0.349498	0.538638	-0.312594
(-) Ceramide(d18:2/24:0)	set1_s19	set1_b5	0.468868	-0.104113	0.522246	-0.104113
(-) Ceramide(d18:2/24:0)	set1_s29	set1_b5	-1.58932	0	-1.53594	0
(-) Ceramide(d18:2/24:0)	set1_s37	set1_b5	-0.777941	-0.733437	-0.724563	-0.0866172
(-) Ceramide(d18:2/24:0)	set1_s43	set1_b5	-2.0867	-1.36864	-1.99642	-1.33174
(-) Ceramide(d18:2/24:0)	set1_s31	set1_b5	0.0252983	0	0.0786763	0
(-) Ceramide(d18:2/24:0)	set1_s4	set1_b5	0.216866	0.569733	0.270244	0.569733
(-) Ceramide(d18:2/24:0)	set1_s1	set1_b5	0.0319012	0	0.0852791	0
(-) Ceramide(d18:2/24:0)	set3_s1	set3_b6	-0.485025	-1.27778	-0.394743	-1.24087
(-) Ceramide(d18:2/24:0)	set3_s2	set3_b2	-1.32056	0	-1.26718	0
(-) Ceramide(d18:2/24:0)	set3_s3	set3_b7	0.542005	0	0.595383	0
(-) Ceramide(d18:2/24:0)	set3_s4	set3_b4	-0.231026	-0.170759	-0.177648	-0.170759
(-) Ceramide(d18:2/24:0)	set3_s5	set3_b2	0.177354	0.660128	0.230732	0.660128
(-) Ceramide(d18:2/24:0)	set3_s6	set3_b3	-0.136157	-0.517133	-0.0458741	-0.480228
(-) Ceramide(d18:2/24:0)	set3_s7	set3_b6	0.596444	-0.43138	0.649822	-0.43138
(-) Ceramide(d18:2/24:0)	set3_s8	set3_b6	-0.00776453	-0.268998	0.0456134	-0.268998
(-) Ceramide(d18:2/24:0)	set3_s9	set3_b8	-0.273319	0	-0.219941	0
(-) Ceramide(d18:2/24:0)	set3_s10	set3_b7	-0.678391	-0.362697	-0.588108	-0.325792
(-) Ceramide(d18:2/24:0)	set3_s91	set3_b5	-0.0351407	-0.827893	0.0182372	-0.827893
(-) Ceramide(d18:2/24:0)	set3_s92	set3_b1	3.07899	0	2.48555	0
(-) Ceramide(d18:2/24:0)	set3_s93	set3_b6	0.387344	-0.00595376	-0.206097	-0.00595376
(-) Ceramide(d18:2/24:0)	set3_s94	set3_b8	0.574304	-0.0356279	0.627682	-0.0356279
(-) Ceramide(d18:2/24:0)	set3_s95	set3_b3	0.48812	0	0.541498	0
(-) Ceramide(d18:2/24:0)	set3_s96	set3_b3	0.497729	0.184818	0.588011	0.221723
(-) Ceramide(d18:2/24:0)	set3_s97	set3_b8	-0.201772	-1.25464	-0.111489	-1.21774
(-) Ceramide(d18:2/24:0)	set3_s98	set3_b1	1.46185	0	0.868409	0
(-) Ceramide(d18:2/24:0)	set3_s99	set3_b8	0.0940364	-0.622639	0.147414	0.0241809
(-) Ceramide(d18:2/24:0)	set3_s100	set3_b6	-0.421056	0	-0.367678	0
(-) Ceramide(d18:2/24:0)	set3_s101	set3_b2	1.06147	0.519461	1.11484	0.519461
(-) Ceramide(d18:2/24:0)	set3_s102	set3_b8	0.281599	0.690264	0.371882	0.727169
(-) Ceramide(d18:2/24:0)	set3_s103	set3_b6	0.609932	0	0.66331	0
(-) Ceramide(d18:2/24:0)	set3_s104	set3_b7	-0.482774	0	-0.429396	0
(-) Ceramide(d18:2/24:0)	set3_s105	set3_b1	1.53032	0	0.936876	0
(-) Ceramide(d18:2/24:0)	set3_s106	set3_b3	-0.439869	-0.268801	-0.386491	-0.268801
(-) Ceramide(d18:2/24:0)	set3_s107	set3_b4	0.305379	-0.868271	0.358757	-0.221451
(-) Ceramide(d18:2/24:0)	set3_s108	set3_b2	0.489389	0.805083	0.542766	0.805083
(-) Ceramide(d18:2/24:0)	set3_s109	set3_b4	-0.430241	0	-0.376863	0
(-) Ceramide(d18:2/24:0)	set3_s110	set3_b8	-1.09719	0	-1.04381	0
(-) Ceramide(d18:2/24:0)	set3_s111	set3_b6	1.77671	0	1.18327	0
(-) Ceramide(d18:2/24:0)	set3_s112	set3_b2	-1.1419	-1.05568	-1.08852	-1.05568
(-) Ceramide(d18:2/24:0)	set3_s113	set3_b3	0.32084	0.491305	0.411123	0.52821
(-) Ceramide(d18:2/24:0)	set3_s114	set3_b6	0.464972	0	-0.128469	0
(-) Ceramide(d18:2/24:0)	set3_s115	set3_b6	-0.0602668	0	-0.00688883	0
(-) Ceramide(d18:2/24:0)	set3_s116	set3_b6	-0.855945	-3.93494	-0.802567	-3.28812
(-) Ceramide(d18:2/24:0)	set3_s117	set3_b5	0.535087	-1.63039	0.625369	-1.59349
(-) Ceramide(d18:2/24:0)	set3_s118	set3_b8	-0.78132	-1.04851	-0.691037	-1.01161
(-) Ceramide(d18:2/24:0)	set3_s119	set3_b6	-0.996412	-1.47224	-0.943034	-1.47224
(-) Ceramide(d18:2/24:0)	set3_s120	set3_b1	-0.316797	1.50323	-0.263419	1.50323
(-) Ceramide(d18:2/24:0)	set3_s121	set3_b2	1.81181	0	1.21836	0
(-) Ceramide(d18:2/24:0)	set3_s122	set3_b3	-0.474375	-0.606859	-0.420997	-0.606859
(-) Ceramide(d18:2/24:0)	set3_s123	set3_b1	0.468719	0.850656	0.559002	0.88756
(-) Ceramide(d18:2/24:0)	set3_s124	set3_b1	2.02786	2.47176	2.11814	2.50866
(-) Ceramide(d18:2/24:0)	set3_s125	set3_b1	-0.517579	0.0956714	-0.464202	0.0956714
(-) Ceramide(d18:2/24:0)	set3_s126	set3_b3	1.92772	0.15101	1.33428	0.15101
(-) Ceramide(d18:2/24:0)	set3_s127	set3_b8	-0.0862191	0	-0.0328412	0
(-) Ceramide(d18:2/24:0)	set3_s128	set3_b8	-0.288971	-0.850333	-0.235593	-0.850333
(-) Ceramide(d18:2/24:0)	set3_s129	set3_b8	0.60477	0	0.658148	0
(-) Ceramide(d18:2/24:0)	set3_s130	set3_b8	0.517836	0.0217296	0.571214	0.0217296
(-) Ceramide(d18:2/24:0)	set3_s131	set3_b7	0.083715	-0.0792484	0.137093	0.567571
(-) Ceramide(d18:2/24:0)	set3_s132	set3_b2	-0.192883	0	-0.139505	0
(-) Ceramide(d18:2/24:0)	set3_s133	set3_b1	-2.09688	-2.585	-2.00659	-2.54809
(-) Ceramide(d18:2/24:0)	set3_s134	set3_b4	-0.00776453	0	0.0456134	0
(-) Ceramide(d18:2/24:0)	set3_s135	set3_b7	0.369096	-0.240836	0.459378	-0.203932
(-) Ceramide(d18:2/24:0)	set3_s136	set3_b1	0.0206849	-0.475422	0.0740628	-0.475422
(-) Ceramide(d18:2/24:0)	set3_s137	set3_b6	0.293969	-0.644398	0.347347	-0.644398
(-) Ceramide(d18:2/24:0)	set3_s138	set3_b2	2.5577	2.96636	2.61108	2.96636
(-) Ceramide(d18:2/24:0)	set3_s139	set3_b7	0.475824	0	0.529202	0
(-) Ceramide(d18:2/24:0)	set3_s140	set3_b5	-0.441144	0.00275607	-0.387766	0.00275607
(-) Ceramide(d18:2/24:0)	set3_s141	set3_b3	-0.139196	-1.951	-0.0858184	-1.30418
(-) Ceramide(d18:2/24:0)	set3_s142	set3_b8	2.16548	0	2.21886	0
(-) Ceramide(d18:2/24:0)	set3_s143	set3_b8	0.496107	0	0.549485	0
(-) Ceramide(d18:2/24:0)	set3_s144	set3_b2	1.07508	0.610103	0.481634	0.610103
(-) Ceramide(d18:2/24:0)	set3_s145	set3_b1	-1.76291	-1.3679	-1.67262	-1.331
(-) Ceramide(d18:2/24:0)	set3_s146	set3_b5	0.938367	0	0.991745	0
(-) Ceramide(d18:2/24:0)	set3_s147	set3_b1	-0.036214	-0.168699	0.0540685	-0.131794
(-) Ceramide(d18:2/24:0)	set3_s148	set3_b3	-0.559364	-0.138308	-0.469082	-0.101403
(-) Ceramide(d18:2/24:0)	set3_s149	set3_b3	-0.632464	0	-0.579086	0
(-) Ceramide(d18:2/24:0)	set3_s150	set3_b7	0.295459	0.488342	0.348837	0.488342
(-) Ceramide(d18:2/24:0)	set3_s151	set3_b2	-0.896388	-0.232672	-0.806105	-0.195767
(-) Ceramide(d18:2/24:0)	set3_s152	set3_b6	-0.00744623	0.0787729	0.0828362	0.115677
(-) Ceramide(d18:2/24:0)	set3_s153	set3_b8	1.17248	0.567709	1.26276	0.604614
(-) Ceramide(d18:2/24:0)	set3_s154	set3_b3	0.46032	-0.256355	-0.133122	-0.256355
(-) Ceramide(d18:2/24:0)	set3_s155	set3_b5	-0.613251	0	-0.559873	0
(-) Ceramide(d18:2/24:0)	set3_s156	set3_b2	-1.30209	-3.46757	-1.24871	-3.46757
(-) Ceramide(d18:2/24:0)	set3_s157	set3_b4	-0.0163089	0.404748	0.0370691	0.404748
(-) Ceramide(d18:2/24:0)	set3_s158	set3_b4	1.21602	0.188195	1.2694	0.188195
(-) Ceramide(d18:2/24:0)	set3_s159	set3_b2	-1.82003	0	-1.76665	0
(-) Ceramide(d18:2/24:0)	set3_s160	set3_b8	0.818481	0	0.871858	0
(-) Ceramide(d18:2/24:0)	set3_s161	set3_b1	1.16588	0	1.21926	0
(-) Ceramide(d18:2/24:0)	set3_s162	set3_b7	-0.118897	0	-0.0655191	0
(-) Ceramide(d18:2/24:0)	set3_s163	set3_b5	0.162963	0	-0.430478	0
(-) Ceramide(d18:2/24:0)	set3_s164	set3_b3	-0.374004	-0.36624	-0.320626	-0.36624
(-) Ceramide(d18:2/24:0)	set3_s165	set3_b6	-0.660269	-0.386951	-0.606891	-0.386951
(-) Ceramide(d18:2/24:0)	set3_s166	set3_b5	-0.0832198	-0.476518	-0.0298418	0.170302
(-) Ceramide(d18:2/24:0)	set3_s167	set3_b2	-2.29878	-2.79059	-2.2454	-2.14377
(-) Ceramide(d18:2/24:0)	set3_s168	set3_b2	-1.37074	-2.18922	-1.28046	-2.15232
(-) Ceramide(d18:2/24:0)	set3_s11	set3_b8	-1.76853	-2.7069	-1.71515	-2.7069
(-) Ceramide(d18:2/24:0)	set3_s12	set3_b5	-0.185276	-0.328542	-0.131898	-0.328542
(-) Ceramide(d18:2/24:0)	set3_s13	set3_b6	-0.170465	0	-0.117087	0
(-) Ceramide(d18:2/24:0)	set3_s14	set3_b7	0.172785	-0.880087	0.226163	-0.880087
(-) Ceramide(d18:2/24:0)	set3_s15	set3_b7	-0.395007	0	-0.341629	0
(-) Ceramide(d18:2/24:0)	set3_s16	set3_b3	0.393298	0	-0.200144	0
(-) Ceramide(d18:2/24:0)	set3_s17	set3_b1	-1.1192	-1.50018	-1.02892	-1.46327
(-) Ceramide(d18:2/24:0)	set3_s18	set3_b5	-0.532161	0.100303	-0.441879	0.137207
(-) Ceramide(d18:2/24:0)	set3_s19	set3_b8	0.735217	-0.726634	0.141776	-0.726634
(-) Ceramide(d18:2/24:0)	set3_s20	set3_b5	-0.745678	-0.262903	-0.655395	-0.225999
(-) Ceramide(d18:2/24:0)	set3_s21	set3_b1	-0.751844	-1.44004	-0.661562	-1.40313
(-) Ceramide(d18:2/24:0)	set3_s22	set3_b4	0.250937	-1.21091	0.304315	-0.564094
(-) Ceramide(d18:2/24:0)	set3_s23	set3_b5	0.491818	0	-0.101624	0
(-) Ceramide(d18:2/24:0)	set3_s24	set3_b8	0.517975	-0.300505	0.571353	-0.300505
(-) Ceramide(d18:2/24:0)	set3_s25	set3_b8	-0.367634	-0.248737	-0.314256	-0.248737
(-) Ceramide(d18:2/24:0)	set3_s26	set3_b5	0.545574	0.232663	0.635856	0.269568
(-) Ceramide(d18:2/24:0)	set3_s27	set3_b8	1.05287	0	1.10625	0
(-) Ceramide(d18:2/24:0)	set3_s28	set3_b4	-0.0797798	0.315227	0.0105026	0.352131
(-) Ceramide(d18:2/24:0)	set3_s29	set3_b8	-0.7155	0.381689	-0.662122	0.381689
(-) Ceramide(d18:2/24:0)	set3_s30	set3_b1	1.56374	1.42048	1.65403	1.45738
(-) Ceramide(d18:2/24:0)	set3_s31	set3_b8	0.716675	0	0.123233	0
(-) Ceramide(d18:2/24:0)	set3_s32	set3_b3	1.46373	0	1.51711	0
(-) Ceramide(d18:2/24:0)	set3_s33	set3_b8	0.132485	0	0.185863	0
(-) Ceramide(d18:2/24:0)	set3_s34	set3_b5	-0.703079	-0.321142	-0.649701	-0.321142
(-) Ceramide(d18:2/24:0)	set3_s35	set3_b1	0.165399	0.336466	0.255681	0.373371
(-) Ceramide(d18:2/24:0)	set3_s36	set3_b5	-0.686681	-1.15165	-0.633303	-0.504834
(-) Ceramide(d18:2/24:0)	set3_s37	set3_b7	-0.00547012	-1.17135	0.0848123	-1.13445
(-) Ceramide(d18:2/24:0)	set3_s38	set3_b2	-2.07314	-1.90268	-2.01976	-1.90268
(-) Ceramide(d18:2/24:0)	set3_s39	set3_b4	-0.0559546	0.0629425	-0.00257663	0.0629425
(-) Ceramide(d18:2/24:0)	set3_s40	set3_b6	-0.215672	-0.193817	-0.162294	-0.193817
(-) Ceramide(d18:2/24:0)	set3_s41	set3_b7	-0.021855	0	0.0315229	0
(-) Ceramide(d18:2/24:0)	set3_s42	set3_b8	0.736091	-1.07571	0.14265	-1.07571
(-) Ceramide(d18:2/24:0)	set3_s43	set3_b2	-0.957536	-2.12342	-0.904158	-2.12342
(-) Ceramide(d18:2/24:0)	set3_s44	set3_b8	-0.4439	0	-0.390522	0
(-) Ceramide(d18:2/24:0)	set3_s45	set3_b5	0.0298879	0.0901546	0.0832658	0.0901546
(-) Ceramide(d18:2/24:0)	set3_s46	set3_b4	-0.315694	0	-0.262316	0
(-) Ceramide(d18:2/24:0)	set3_s47	set3_b4	0.548912	-2.53008	-0.044529	-2.53008
(-) Ceramide(d18:2/24:0)	set3_s48	set3_b4	0.688191	0	0.741569	0
(-) Ceramide(d18:2/24:0)	set3_s49	set3_b5	-0.771561	-1.24738	-0.718183	-1.24738
(-) Ceramide(d18:2/24:0)	set3_s50	set3_b7	-0.427602	-1.95792	-0.374224	-1.3111
(-) Ceramide(d18:2/24:0)	set3_s51	set3_b7	0.702659	0.0978892	0.756037	0.0978892
(-) Ceramide(d18:2/24:0)	set3_s52	set3_b2	0.380976	0	0.434354	0
(-) Ceramide(d18:2/24:0)	set3_s53	set3_b5	-0.174626	1.14593	-0.121248	1.14593
(-) Ceramide(d18:2/24:0)	set3_s54	set3_b6	-0.381936	0	-0.328559	0
(-) Ceramide(d18:2/24:0)	set3_s55	set3_b5	0.982021	-0.79469	1.0354	-0.147871
(-) Ceramide(d18:2/24:0)	set3_s56	set3_b1	2.14886	2.5791	2.20224	2.5791
(-) Ceramide(d18:2/24:0)	set3_s57	set3_b6	0.425932	-1.0378	0.47931	-1.0378
(-) Ceramide(d18:2/24:0)	set3_s58	set3_b6	-0.171068	0	-0.11769	0
(-) Ceramide(d18:2/24:0)	set3_s59	set3_b1	-0.0389086	0.624808	0.0144694	0.624808
(-) Ceramide(d18:2/24:0)	set3_s60	set3_b4	-0.217597	-0.47883	-0.127314	-0.441926
(-) Ceramide(d18:2/24:0)	set3_s61	set3_b8	-1.21125	-0.114058	-1.12096	-0.0771538
(-) Ceramide(d18:2/24:0)	set3_s62	set3_b5	1.02782	0	1.0812	0
(-) Ceramide(d18:2/24:0)	set3_s63	set3_b7	-0.378687	0.941874	-0.325309	0.941874
(-) Ceramide(d18:2/24:0)	set3_s64	set3_b5	1.32804	-0.135691	1.38142	-0.135691
(-) Ceramide(d18:2/24:0)	set3_s65	set3_b8	0.0605497	0.253433	0.150832	0.290337
(-) Ceramide(d18:2/24:0)	set3_s66	set3_b7	0.792752	0	0.84613	0
(-) Ceramide(d18:2/24:0)	set3_s67	set3_b8	0.883164	-0.290485	0.289722	-0.290485
(-) Ceramide(d18:2/24:0)	set3_s68	set3_b3	-0.00776453	-0.549769	0.0456134	-0.549769
(-) Ceramide(d18:2/24:0)	set3_s69	set3_b7	-0.0334242	-0.721615	0.0568582	-0.684711
(-) Ceramide(d18:2/24:0)	set3_s70	set3_b1	-0.408665	0	-0.355287	0
(-) Ceramide(d18:2/24:0)	set3_s71	set3_b7	-0.502538	1.31749	-0.412255	1.3544
(-) Ceramide(d18:2/24:0)	set3_s72	set3_b2	0.267192	0	0.32057	0
(-) Ceramide(d18:2/24:0)	set3_s73	set3_b8	0.261233	0	0.314611	0
(-) Ceramide(d18:2/24:0)	set3_s74	set3_b7	1.00991	0.521787	1.06328	0.521787
(-) Ceramide(d18:2/24:0)	set3_s75	set3_b3	0.0910139	-0.0719496	0.144392	0.57487
(-) Ceramide(d18:2/24:0)	set3_s76	set3_b8	0.312911	0	0.366289	0
(-) Ceramide(d18:2/24:0)	set3_s78	set3_b8	-0.663716	0	-0.610338	0
(-) Ceramide(d18:2/24:0)	set3_s79	set3_b7	0.031557	-0.529805	0.0849349	-0.529805
(-) Ceramide(d18:2/24:0)	set3_s80	set3_b2	0.195585	0.468903	0.285867	0.505808
(-) Ceramide(d18:2/24:0)	set3_s81	set3_b2	1.17365	0	0.580208	0
(-) Ceramide(d18:2/24:0)	set3_s82	set3_b3	-0.826084	-0.395843	-0.772706	-0.395843
(-) Ceramide(d18:2/24:0)	set3_s83	set3_b7	-0.00776453	-0.499582	0.0456134	0.147237
(-) Ceramide(d18:2/24:0)	set3_s84	set3_b6	-0.44486	0.187604	-0.391483	0.187604
(-) Ceramide(d18:2/24:0)	set3_s85	set3_b2	-3.407	-3.38515	-3.31672	-3.34824
(-) Ceramide(d18:2/24:0)	set3_s86	set3_b5	-0.995357	-1.26255	-0.941979	-1.26255
(-) Ceramide(d18:2/24:0)	set3_s87	set3_b4	-0.962911	-0.34966	-0.909533	-0.34966
(-) Ceramide(d18:2/24:0)	set3_s88	set3_b7	0.143266	0	0.196644	0
(-) Ceramide(d18:2/24:0)	set3_s89	set3_b8	-0.623634	-0.61587	-0.570256	-0.61587
(-) Ceramide(d18:2/24:0)	set3_s90	set3_b3	0.561362	0	0.61474	0
(-) PI(18:0_22:6)	set1_s36	set1_b6	3.48814	3.33204	3.55779	3.40013
(-) PI(18:0_22:6)	set1_s28	set1_b6	-0.127762	0.0284196	-0.0581131	0.0965138
(-) PI(18:0_22:6)	set1_s52	set1_b6	-1.30351	-0.441993	-1.23386	-0.373899
(-) PI(18:0_22:6)	set1_s45	set1_b6	0.885313	0.790482	0.886868	0.790482
(-) PI(18:0_22:6)	set1_s17	set1_b6	-0.228104	-0.839152	-0.226549	-0.839152
(-) PI(18:0_22:6)	set1_s15	set1_b6	0.161199	0	0.162754	0
(-) PI(18:0_22:6)	set1_s14	set1_b6	-1.23115	0	-1.22959	0
(-) PI(18:0_22:6)	set1_s26	set1_b6	-0.739099	0	-0.737544	0
(-) PI(18:0_22:6)	set1_s5	set1_b6	0.447738	0.970372	0.517387	1.03847
(-) PI(18:0_22:6)	set2_s61	set2_b1	-0.824969	0	-0.823413	0
(-) PI(18:0_22:6)	set2_s100	set2_b1	-0.172279	2.00409	-0.10263	2.07218
(-) PI(18:0_22:6)	set2_s1	set2_b1	3.56116	0	3.56272	0
(-) PI(18:0_22:6)	set2_s37	set2_b1	0.817992	1.38387	0.819547	1.58073
(-) PI(18:0_22:6)	set2_s16	set2_b1	2.2212	3.93006	2.29085	3.99815
(-) PI(18:0_22:6)	set2_s91	set2_b1	0.562022	-1.65002	0.631671	-1.58193
(-) PI(18:0_22:6)	set2_s79	set2_b1	-1.30913	-1.25127	-1.23948	-1.18318
(-) PI(18:0_22:6)	set2_s18	set2_b1	-1.24727	0	-1.44258	0
(-) PI(18:0_22:6)	set2_s2	set2_b1	-0.883749	-0.323856	-0.8141	-0.255762
(-) PI(18:0_22:6)	set2_s94	set2_b2	0.485626	0.531852	0.487181	0.728716
(-) PI(18:0_22:6)	set2_s46	set2_b2	-0.0064518	-0.0861147	-0.00489671	-0.0861147
(-) PI(18:0_22:6)	set2_s57	set2_b2	-0.704755	0.524288	-0.7032	0.524288
(-) PI(18:0_22:6)	set2_s81	set2_b2	-0.323559	0	-0.322004	0
(-) PI(18:0_22:6)	set2_s31	set2_b2	-0.31033	0	-0.308775	0
(-) PI(18:0_22:6)	set2_s103	set2_b2	1.43194	-1.35537	1.43349	-1.35537
(-) PI(18:0_22:6)	set2_s68	set2_b2	0.0398887	-0.956442	0.0414438	-0.759579
(-) PI(18:0_22:6)	set2_s27	set2_b2	0.117704	-0.358781	0.187354	-0.290687
(-) PI(18:0_22:6)	set2_s65	set2_b2	0.189359	0	0.190914	0
(-) PI(18:0_22:6)	set2_s35	set2_b3	-0.268834	0.40215	-0.199185	0.470244
(-) PI(18:0_22:6)	set2_s60	set2_b3	0.32318	0	0.127872	0
(-) PI(18:0_22:6)	set2_s40	set2_b3	0.371404	0.525802	0.441053	0.593896
(-) PI(18:0_22:6)	set2_s52	set2_b3	0.748513	0.447517	0.750068	0.644381
(-) PI(18:0_22:6)	set2_s30	set2_b3	-0.446214	-0.209581	-0.444659	-0.209581
(-) PI(18:0_22:6)	set2_s71	set2_b3	-0.945941	0	-1.14125	0
(-) PI(18:0_22:6)	set2_s62	set2_b3	0.799659	0	0.801214	0
(-) PI(18:0_22:6)	set2_s23	set2_b3	-0.294662	-2.87284	-0.293107	-2.87284
(-) PI(18:0_22:6)	set2_s54	set2_b3	-0.754724	-0.73787	-0.950032	-0.73787
(-) PI(18:0_22:6)	set2_s55	set2_b4	1.44585	2.01518	1.44741	2.01518
(-) PI(18:0_22:6)	set2_s13	set2_b4	-1.44639	-1.30434	-1.37674	-1.23625
(-) PI(18:0_22:6)	set2_s77	set2_b4	-2.21385	-1.38888	-2.1442	-1.32079
(-) PI(18:0_22:6)	set2_s14	set2_b4	1.38587	0	1.38742	0
(-) PI(18:0_22:6)	set2_s50	set2_b4	2.99949	3.06042	3.06914	3.12852
(-) PI(18:0_22:6)	set2_s17	set2_b4	1.7363	0	1.73786	0
(-) PI(18:0_22:6)	set2_s7	set2_b4	1.61413	1.4263	1.61569	1.4263
(-) PI(18:0_22:6)	set2_s29	set2_b4	-2.17637	0	-2.17481	0
(-) PI(18:0_22:6)	set2_s84	set2_b4	-1.35243	0.836054	-1.35088	0.836054
(-) PI(18:0_22:6)	set2_s93	set2_b5	-0.565877	0	-0.761185	0
(-) PI(18:0_22:6)	set2_s73	set2_b5	0.0912972	0	0.0928523	0
(-) PI(18:0_22:6)	set2_s24	set2_b5	1.02778	1.39885	1.09743	1.46694
(-) PI(18:0_22:6)	set2_s78	set2_b5	-0.399226	0.848047	-0.397671	1.04491
(-) PI(18:0_22:6)	set2_s4	set2_b5	-0.261577	-2.47362	-0.260021	-2.47362
(-) PI(18:0_22:6)	set2_s33	set2_b5	-1.39714	0.311713	-1.39559	0.311713
(-) PI(18:0_22:6)	set2_s56	set2_b5	-0.0578604	0	-0.0563053	0
(-) PI(18:0_22:6)	set2_s90	set2_b5	0.418204	-0.578127	0.419759	-0.381264
(-) PI(18:0_22:6)	set2_s3	set2_b5	0.465956	-3.09521	0.535605	-3.02711
(-) PI(18:0_22:6)	set2_s10	set2_b6	-0.650293	-0.326734	-0.580644	-0.25864
(-) PI(18:0_22:6)	set2_s34	set2_b6	3.06901	2.87966	3.07057	2.87966
(-) PI(18:0_22:6)	set2_s72	set2_b6	0.0796629	0	0.081218	0
(-) PI(18:0_22:6)	set2_s83	set2_b6	-1.52394	-0.964049	-1.45429	-0.895955
(-) PI(18:0_22:6)	set2_s104	set2_b6	-0.0462261	0	-0.241534	0
(-) PI(18:0_22:6)	set2_s15	set2_b6	3.48452	3.00803	3.48608	3.00803
(-) PI(18:0_22:6)	set2_s42	set2_b6	0.153502	0.463832	0.155057	0.463832
(-) PI(18:0_22:6)	set2_s74	set2_b6	-0.192966	-2.98027	-0.19141	-2.98027
(-) PI(18:0_22:6)	set2_s53	set2_b6	-1.22904	0	-1.22749	0
(-) PI(18:0_22:6)	set2_s9	set2_b7	-0.410513	0.535428	-0.408957	0.732291
(-) PI(18:0_22:6)	set2_s87	set2_b7	-0.681153	-0.0101693	-0.679598	-0.0101693
(-) PI(18:0_22:6)	set2_s92	set2_b7	0.270561	-0.0304349	0.0752526	-0.0304349
(-) PI(18:0_22:6)	set2_s69	set2_b7	-0.154398	0	-0.152843	0
(-) PI(18:0_22:6)	set2_s38	set2_b7	0.187835	0	0.18939	0
(-) PI(18:0_22:6)	set2_s41	set2_b7	0.220515	-0.102665	0.22207	0.0941985
(-) PI(18:0_22:6)	set2_s8	set2_b7	0.413587	0.474522	0.415142	0.474522
(-) PI(18:0_22:6)	set2_s47	set2_b7	-1.08519	-2.47106	-1.01554	-2.40297
(-) PI(18:0_22:6)	set2_s32	set2_b7	-0.236632	0	-0.235077	0
(-) PI(18:0_22:6)	set2_s67	set2_b8	0.592262	-1.98591	0.593818	-1.98591
(-) PI(18:0_22:6)	set2_s76	set2_b8	2.24282	2.61389	2.24437	2.61389
(-) PI(18:0_22:6)	set2_s96	set2_b8	1.52502	0.725364	1.52658	0.725364
(-) PI(18:0_22:6)	set2_s45	set2_b8	0.050291	-0.0410063	0.11994	0.0270879
(-) PI(18:0_22:6)	set2_s5	set2_b8	-2.06529	-3.8016	-1.99564	-3.7335
(-) PI(18:0_22:6)	set2_s49	set2_b8	-0.0168541	0	-0.212162	0
(-) PI(18:0_22:6)	set2_s88	set2_b8	-2.18849	0	-2.18693	0
(-) PI(18:0_22:6)	set2_s21	set2_b8	-1.84577	-1.70372	-1.84421	-1.70372
(-) PI(18:0_22:6)	set2_s63	set2_b8	2.21205	0	2.2136	0
(-) PI(18:0_22:6)	set2_s95	set2_b9	0.136323	2.31269	0.205972	2.38078
(-) PI(18:0_22:6)	set2_s75	set2_b9	0.99633	0	0.801022	0
(-) PI(18:0_22:6)	set2_s28	set2_b9	-0.569331	0	-0.567776	0
(-) PI(18:0_22:6)	set2_s82	set2_b9	-0.655691	0.169278	-0.586042	0.237372
(-) PI(18:0_22:6)	set2_s48	set2_b9	0.688462	-2.8727	0.690018	-2.8727
(-) PI(18:0_22:6)	set2_s99	set2_b9	-0.793477	-0.469918	-0.791922	-0.469918
(-) PI(18:0_22:6)	set2_s64	set2_b9	0.220883	0.78676	0.222438	0.983623
(-) PI(18:0_22:6)	set2_s6	set2_b9	-1.70886	0	-1.7073	0
(-) PI(18:0_22:6)	set2_s107	set2_b9	-0.102886	-0.0450258	-0.033237	0.0230683
(-) PI(18:0_22:6)	set2_s70	set2_b10	0.476485	0	0.47804	0
(-) PI(18:0_22:6)	set2_s26	set2_b10	-0.559893	0	-0.558338	0
(-) PI(18:0_22:6)	set2_s106	set2_b10	-0.477589	0.769684	-0.476034	0.966548
(-) PI(18:0_22:6)	set2_s80	set2_b10	0.405007	0.451233	0.406562	0.648096
(-) PI(18:0_22:6)	set2_s43	set2_b10	2.7873	0	2.78886	0
(-) PI(18:0_22:6)	set2_s98	set2_b10	3.12612	3.04646	3.19577	3.11455
(-) PI(18:0_22:6)	set2_s19	set2_b10	-0.966469	0.262575	-0.896819	0.330669
(-) PI(18:0_22:6)	set2_s59	set2_b10	-0.285651	-0.47501	-0.284096	-0.47501
(-) PI(18:0_22:6)	set2_s85	set2_b10	-0.51464	-0.83782	-0.709948	-0.83782
(-) PI(18:0_22:6)	set2_s44	set2_b11	0.32087	-0.47879	0.322425	-0.47879
(-) PI(18:0_22:6)	set2_s97	set2_b11	0.516328	0.75296	0.585977	0.821054
(-) PI(18:0_22:6)	set2_s58	set2_b11	0.300996	0	0.105687	0
(-) PI(18:0_22:6)	set2_s66	set2_b11	-0.670984	0	-0.669429	0
(-) PI(18:0_22:6)	set2_s36	set2_b11	-0.224399	-0.207545	-0.222844	-0.0106821
(-) PI(18:0_22:6)	set2_s12	set2_b11	-0.348164	-0.0378347	-0.346609	-0.0378347
(-) PI(18:0_22:6)	set2_s20	set2_b11	-0.633243	0.312698	-0.631688	0.509561
(-) PI(18:0_22:6)	set2_s89	set2_b11	-0.0609349	0	-0.0593799	0
(-) PI(18:0_22:6)	set2_s101	set2_b11	0.0943718	0.24877	0.164021	0.316864
(-) PI(18:0_22:6)	set2_s51	set2_b12	2.57817	0	2.57973	0
(-) PI(18:0_22:6)	set2_s108	set2_b12	-0.586508	-0.774343	-0.516858	-0.706249
(-) PI(18:0_22:6)	set2_s86	set2_b12	2.76714	3.33647	2.83679	3.40457
(-) PI(18:0_22:6)	set2_s102	set2_b12	0.628659	-1.10764	0.630214	-1.10764
(-) PI(18:0_22:6)	set2_s11	set2_b12	-0.965716	-2.35159	-0.964161	-2.35159
(-) PI(18:0_22:6)	set2_s105	set2_b12	-0.371071	0	-0.369516	0
(-) PI(18:0_22:6)	set2_s39	set2_b12	-0.142046	0	-0.140491	0
(-) PI(18:0_22:6)	set2_s22	set2_b12	0.246344	2.43483	0.315994	2.50293
(-) PI(18:0_22:6)	set2_s25	set2_b12	-0.105568	-0.196865	-0.104013	-0.196865
(-) PI(18:0_22:6)	set1_s27	set1_b1	-0.33061	0	-0.329055	0
(-) PI(18:0_22:6)	set1_s16	set1_b1	0.834257	0	0.835812	0
(-) PI(18:0_22:6)	set1_s48	set1_b1	0.451023	1.68217	0.520672	1.75026
(-) PI(18:0_22:6)	set1_s49	set1_b1	-0.0201515	-0.17626	0.0494977	-0.108166
(-) PI(18:0_22:6)	set1_s42	set1_b1	-0.0036438	0.0635783	0.0660054	0.131672
(-) PI(18:0_22:6)	set1_s12	set1_b1	-1.65878	0	-1.85409	0
(-) PI(18:0_22:6)	set1_s23	set1_b1	0.497106	0.519004	0.498661	0.715867
(-) PI(18:0_22:6)	set1_s11	set1_b1	0.233963	-0.498846	0.303612	-0.430751
(-) PI(18:0_22:6)	set1_s51	set1_b1	-0.772188	-0.488754	-0.770633	-0.488754
(-) PI(18:0_22:6)	set1_s44	set1_b2	0.732809	0	0.734364	0
(-) PI(18:0_22:6)	set1_s7	set1_b2	-0.0336394	0	-0.0320843	0
(-) PI(18:0_22:6)	set1_s18	set1_b2	-0.0783396	0.205094	-0.00869037	0.273188
(-) PI(18:0_22:6)	set1_s24	set1_b2	-0.0672221	0	-0.065667	0
(-) PI(18:0_22:6)	set1_s35	set1_b2	-0.191115	1.46766	-0.18956	1.66453
(-) PI(18:0_22:6)	set1_s25	set1_b2	0.0670763	0.223258	0.136725	0.291352
(-) PI(18:0_22:6)	set1_s40	set1_b2	0.289241	-0.321807	0.35889	-0.253713
(-) PI(18:0_22:6)	set1_s39	set1_b2	0.172527	0.112134	0.242176	0.180228
(-) PI(18:0_22:6)	set1_s32	set1_b2	-0.799365	-0.468755	-0.729716	-0.400661
(-) PI(18:0_22:6)	set1_s9	set1_b3	0.692141	0.725781	0.693696	0.725781
(-) PI(18:0_22:6)	set1_s3	set1_b3	-0.122671	1.10848	-0.121116	1.10848
(-) PI(18:0_22:6)	set1_s53	set1_b3	-0.522634	0	-0.521079	0
(-) PI(18:0_22:6)	set1_s13	set1_b3	0.586107	0.424908	0.655756	0.493002
(-) PI(18:0_22:6)	set1_s6	set1_b3	-0.283434	0	-0.281879	0
(-) PI(18:0_22:6)	set1_s47	set1_b3	0.71231	-0.121947	0.713865	-0.121947
(-) PI(18:0_22:6)	set1_s20	set1_b3	-0.981057	-0.119544	-0.911408	-0.0514503
(-) PI(18:0_22:6)	set1_s22	set1_b3	-0.419041	1.23974	-0.417486	1.4366
(-) PI(18:0_22:6)	set1_s21	set1_b3	0.156108	0	0.157663	0
(-) PI(18:0_22:6)	set1_s2	set1_b4	1.21676	0.382508	1.28641	0.450602
(-) PI(18:0_22:6)	set1_s54	set1_b4	-0.601087	-0.0784532	-0.599532	-0.0784532
(-) PI(18:0_22:6)	set1_s33	set1_b4	-0.021898	0	-0.217206	0
(-) PI(18:0_22:6)	set1_s8	set1_b4	-0.645433	-0.611793	-0.575783	-0.543699
(-) PI(18:0_22:6)	set1_s30	set1_b4	-0.156182	0	-0.154627	0
(-) PI(18:0_22:6)	set1_s38	set1_b4	0.0553348	-0.00505753	0.124984	0.0630366
(-) PI(18:0_22:6)	set1_s46	set1_b4	0.363	0.201801	0.432649	0.269895
(-) PI(18:0_22:6)	set1_s41	set1_b4	0.0948313	0	0.0963863	0
(-) PI(18:0_22:6)	set1_s34	set1_b4	-0.801152	-0.0620529	-0.799596	-0.0620529
(-) PI(18:0_22:6)	set1_s10	set1_b5	-0.0269555	0.0402666	-0.0254004	0.0402666
(-) PI(18:0_22:6)	set1_s50	set1_b5	-0.654232	-0.749063	-0.584583	-0.680969
(-) PI(18:0_22:6)	set1_s19	set1_b5	0.363912	-0.368897	0.365467	-0.368897
(-) PI(18:0_22:6)	set1_s29	set1_b5	-0.861513	0	-0.859958	0
(-) PI(18:0_22:6)	set1_s37	set1_b5	0.693055	0.714953	0.694611	0.911817
(-) PI(18:0_22:6)	set1_s43	set1_b5	-1.66901	-0.929915	-1.59936	-0.861821
(-) PI(18:0_22:6)	set1_s31	set1_b5	0.0603924	0	0.0619475	0
(-) PI(18:0_22:6)	set1_s4	set1_b5	0.446751	0.777361	0.448306	0.777361
(-) PI(18:0_22:6)	set1_s1	set1_b5	0.611048	0	0.612603	0
(-) PI(18:0_22:6)	set3_s1	set3_b6	0.691964	0.739308	0.761613	0.807403
(-) PI(18:0_22:6)	set3_s2	set3_b2	-0.0130584	0	-0.0115033	0
(-) PI(18:0_22:6)	set3_s3	set3_b7	-0.330876	0	-0.329321	0
(-) PI(18:0_22:6)	set3_s4	set3_b4	0.198419	0.210804	0.199974	0.210804
(-) PI(18:0_22:6)	set3_s5	set3_b2	0.150421	0.459601	0.151976	0.459601
(-) PI(18:0_22:6)	set3_s6	set3_b3	0.368356	0.0292285	0.438006	0.0973226
(-) PI(18:0_22:6)	set3_s7	set3_b6	0.332237	-0.431356	0.333793	-0.431356
(-) PI(18:0_22:6)	set3_s8	set3_b6	0.00541755	-2.0213	0.00697263	-2.0213
(-) PI(18:0_22:6)	set3_s9	set3_b8	-0.218318	0	-0.216763	0
(-) PI(18:0_22:6)	set3_s10	set3_b7	-0.992023	2.39489	-0.922374	2.46298
(-) PI(18:0_22:6)	set3_s91	set3_b5	0.614707	0.662051	0.616262	0.662051
(-) PI(18:0_22:6)	set3_s92	set3_b1	0.466507	0	0.271199	0
(-) PI(18:0_22:6)	set3_s93	set3_b6	-1.03674	-0.700102	-1.23205	-0.700102
(-) PI(18:0_22:6)	set3_s94	set3_b8	-1.42888	-1.64443	-1.42732	-1.64443
(-) PI(18:0_22:6)	set3_s95	set3_b3	-0.188661	0	-0.187106	0
(-) PI(18:0_22:6)	set3_s96	set3_b3	-0.155968	-0.0138624	-0.0863187	0.0542317
(-) PI(18:0_22:6)	set3_s97	set3_b8	-1.35458	2.78327	-1.28493	2.85137
(-) PI(18:0_22:6)	set3_s98	set3_b1	0.424762	0	0.229454	0
(-) PI(18:0_22:6)	set3_s99	set3_b8	-1.18771	-3.07218	-1.18616	-2.87532
(-) PI(18:0_22:6)	set3_s100	set3_b6	-0.0296302	0	-0.0280751	0
(-) PI(18:0_22:6)	set3_s101	set3_b2	-0.471149	-0.140273	-0.469594	-0.140273
(-) PI(18:0_22:6)	set3_s102	set3_b8	-1.50713	-1.70258	-1.43748	-1.63448
(-) PI(18:0_22:6)	set3_s103	set3_b6	0.215552	0	0.217107	0
(-) PI(18:0_22:6)	set3_s104	set3_b7	-0.309181	0	-0.307626	0
(-) PI(18:0_22:6)	set3_s105	set3_b1	1.31396	0	1.11865	0
(-) PI(18:0_22:6)	set3_s106	set3_b3	0.0510678	0.238425	0.0526229	0.238425
(-) PI(18:0_22:6)	set3_s107	set3_b4	-1.47224	-3.40553	-1.47069	-3.20866
(-) PI(18:0_22:6)	set3_s108	set3_b2	-1.91985	1.46707	-1.91829	1.46707
(-) PI(18:0_22:6)	set3_s109	set3_b4	0.315743	0	0.317299	0
(-) PI(18:0_22:6)	set3_s110	set3_b8	-0.930514	0	-0.928958	0
(-) PI(18:0_22:6)	set3_s111	set3_b6	1.39923	0	1.20392	0
(-) PI(18:0_22:6)	set3_s112	set3_b2	-0.262388	2.78918	-0.260833	2.78918
(-) PI(18:0_22:6)	set3_s113	set3_b3	0.693096	1.00372	0.762745	1.07181
(-) PI(18:0_22:6)	set3_s114	set3_b6	-0.295881	0	-0.491189	0
(-) PI(18:0_22:6)	set3_s115	set3_b6	-0.0123844	0	-0.0108294	0
(-) PI(18:0_22:6)	set3_s116	set3_b6	0.122646	-0.343862	0.124201	-0.146998
(-) PI(18:0_22:6)	set3_s117	set3_b5	0.424641	0.0529316	0.49429	0.121026
(-) PI(18:0_22:6)	set3_s118	set3_b8	0.87457	0.909404	0.94422	0.977498
(-) PI(18:0_22:6)	set3_s119	set3_b6	-0.485347	-0.172638	-0.483792	-0.172638
(-) PI(18:0_22:6)	set3_s120	set3_b1	0.197593	-0.462608	0.199148	-0.462608
(-) PI(18:0_22:6)	set3_s121	set3_b2	-0.0244267	0	-0.219735	0
(-) PI(18:0_22:6)	set3_s122	set3_b3	0.594956	0.64518	0.596511	0.64518
(-) PI(18:0_22:6)	set3_s123	set3_b1	-0.566628	-0.150524	-0.496979	-0.0824297
(-) PI(18:0_22:6)	set3_s124	set3_b1	-0.269804	-1.48803	-0.200154	-1.41994
(-) PI(18:0_22:6)	set3_s125	set3_b1	0.379287	-0.390755	0.380842	-0.390755
(-) PI(18:0_22:6)	set3_s126	set3_b3	0.605352	-0.793873	0.410044	-0.793873
(-) PI(18:0_22:6)	set3_s127	set3_b8	-3.05157	0	-3.05002	0
(-) PI(18:0_22:6)	set3_s128	set3_b8	1.04631	2.09046	1.04787	2.09046
(-) PI(18:0_22:6)	set3_s129	set3_b8	0.00571203	0	0.00726711	0
(-) PI(18:0_22:6)	set3_s130	set3_b8	0.0694923	-0.330194	0.0710474	-0.330194
(-) PI(18:0_22:6)	set3_s131	set3_b7	-0.0296302	1.0827	-0.0280751	1.27956
(-) PI(18:0_22:6)	set3_s132	set3_b2	0.569924	0	0.571479	0
(-) PI(18:0_22:6)	set3_s133	set3_b1	-0.562152	-0.373491	-0.492503	-0.305397
(-) PI(18:0_22:6)	set3_s134	set3_b4	-0.73455	0	-0.732995	0
(-) PI(18:0_22:6)	set3_s135	set3_b7	0.142494	-0.0730577	0.212143	-0.00496358
(-) PI(18:0_22:6)	set3_s136	set3_b1	-0.252832	-0.652519	-0.251277	-0.652519
(-) PI(18:0_22:6)	set3_s137	set3_b6	0.376809	-0.521668	0.378364	-0.521668
(-) PI(18:0_22:6)	set3_s138	set3_b2	-0.123808	-0.319256	-0.122253	-0.319256
(-) PI(18:0_22:6)	set3_s139	set3_b7	-0.312709	0	-0.311154	0
(-) PI(18:0_22:6)	set3_s140	set3_b5	0.20992	-1.00831	0.211475	-1.00831
(-) PI(18:0_22:6)	set3_s141	set3_b3	-0.88504	-0.860613	-0.883485	-0.66375
(-) PI(18:0_22:6)	set3_s142	set3_b8	0.37171	0	0.373265	0
(-) PI(18:0_22:6)	set3_s143	set3_b8	0.399687	0	0.401242	0
(-) PI(18:0_22:6)	set3_s144	set3_b2	-0.555837	-0.259956	-0.751145	-0.259956
(-) PI(18:0_22:6)	set3_s145	set3_b1	0.581616	-0.34575	0.651265	-0.277656
(-) PI(18:0_22:6)	set3_s146	set3_b5	0.898477	0	0.900032	0
(-) PI(18:0_22:6)	set3_s147	set3_b1	-0.265123	-0.214898	-0.195474	-0.146804
(-) PI(18:0_22:6)	set3_s148	set3_b3	-0.0296302	0	0.040019	0.0680941
(-) PI(18:0_22:6)	set3_s149	set3_b3	-0.317425	0	-0.31587	0
(-) PI(18:0_22:6)	set3_s150	set3_b7	-0.8141	-1.38402	-0.812544	-1.38402
(-) PI(18:0_22:6)	set3_s151	set3_b2	0.375101	1.32101	0.44475	1.3891
(-) PI(18:0_22:6)	set3_s152	set3_b6	-0.803679	2.24789	-0.73403	2.31599
(-) PI(18:0_22:6)	set3_s153	set3_b8	-1.58004	-1.58575	-1.51039	-1.51766
(-) PI(18:0_22:6)	set3_s154	set3_b3	1.09609	-0.788384	0.900779	-0.788384
(-) PI(18:0_22:6)	set3_s155	set3_b5	0.770041	0	0.771596	0
(-) PI(18:0_22:6)	set3_s156	set3_b2	-0.378311	-0.75002	-0.376756	-0.75002
(-) PI(18:0_22:6)	set3_s157	set3_b4	0.108988	0.138618	0.110543	0.138618
(-) PI(18:0_22:6)	set3_s158	set3_b4	0.298404	-0.465189	0.299959	-0.465189
(-) PI(18:0_22:6)	set3_s159	set3_b2	0.660201	0	0.661756	0
(-) PI(18:0_22:6)	set3_s160	set3_b8	-1.76437	0	-1.76282	0
(-) PI(18:0_22:6)	set3_s161	set3_b1	-0.245534	0	-0.243979	0
(-) PI(18:0_22:6)	set3_s162	set3_b7	-0.0389845	0	-0.0374295	0
(-) PI(18:0_22:6)	set3_s163	set3_b5	-1.11233	0	-1.30764	0
(-) PI(18:0_22:6)	set3_s164	set3_b3	-0.174904	0.559647	-0.173349	0.559647
(-) PI(18:0_22:6)	set3_s165	set3_b6	0.733251	0.951569	0.734806	0.951569
(-) PI(18:0_22:6)	set3_s166	set3_b5	-0.796657	-0.460022	-0.795102	-0.263159
(-) PI(18:0_22:6)	set3_s167	set3_b2	0.00599725	-0.105065	0.00755234	0.0917978
(-) PI(18:0_22:6)	set3_s168	set3_b2	1.43697	3.20134	1.50662	3.26944
(-) PI(18:0_22:6)	set3_s11	set3_b8	2.03779	1.13932	2.03935	1.13932
(-) PI(18:0_22:6)	set3_s12	set3_b5	0.684622	1.42164	0.686177	1.42164
(-) PI(18:0_22:6)	set3_s13	set3_b6	-0.310623	0	-0.309068	0
(-) PI(18:0_22:6)	set3_s14	set3_b7	-1.03162	3.10623	-1.03007	3.10623
(-) PI(18:0_22:6)	set3_s15	set3_b7	0.927366	0	0.928921	0
(-) PI(18:0_22:6)	set3_s16	set3_b3	-0.336635	0	-0.531943	0
(-) PI(18:0_22:6)	set3_s17	set3_b1	0.464637	0.125509	0.534286	0.193603
(-) PI(18:0_22:6)	set3_s18	set3_b5	-0.83439	-0.516965	-0.764741	-0.448871
(-) PI(18:0_22:6)	set3_s19	set3_b8	0.549233	0.124472	0.353925	0.124472
(-) PI(18:0_22:6)	set3_s20	set3_b5	-0.235524	0.0736564	-0.165875	0.14175
(-) PI(18:0_22:6)	set3_s21	set3_b1	0.172258	-0.0851687	0.241907	-0.0170746
(-) PI(18:0_22:6)	set3_s22	set3_b4	0.160645	-0.264117	0.1622	-0.0672537
(-) PI(18:0_22:6)	set3_s23	set3_b5	0.111063	0	-0.0842455	0
(-) PI(18:0_22:6)	set3_s24	set3_b8	-0.243107	1.52127	-0.241552	1.52127
(-) PI(18:0_22:6)	set3_s25	set3_b8	-1.31615	-1.27717	-1.3146	-1.27717
(-) PI(18:0_22:6)	set3_s26	set3_b5	-0.517126	-0.375021	-0.447477	-0.306927
(-) PI(18:0_22:6)	set3_s27	set3_b8	-4.13786	0	-4.1363	0
(-) PI(18:0_22:6)	set3_s28	set3_b4	0.671831	-0.255534	0.74148	-0.18744
(-) PI(18:0_22:6)	set3_s29	set3_b8	-0.185876	0.744638	-0.184321	0.744638
(-) PI(18:0_22:6)	set3_s30	set3_b1	-0.980308	-0.243288	-0.910658	-0.175194
(-) PI(18:0_22:6)	set3_s31	set3_b8	1.88447	0	1.68916	0
(-) PI(18:0_22:6)	set3_s32	set3_b3	0.762612	0	0.764167	0
(-) PI(18:0_22:6)	set3_s33	set3_b8	-0.0502244	0	-0.0486693	0
(-) PI(18:0_22:6)	set3_s34	set3_b5	-0.0584807	0.357623	-0.0569256	0.357623
(-) PI(18:0_22:6)	set3_s35	set3_b1	-0.215033	-0.0276764	-0.145384	0.0404177
(-) PI(18:0_22:6)	set3_s36	set3_b5	-1.09198	-0.7961	-1.09043	-0.599237
(-) PI(18:0_22:6)	set3_s37	set3_b7	0.579686	0.82522	0.649335	0.893314
(-) PI(18:0_22:6)	set3_s38	set3_b2	1.3549	1.66552	1.35645	1.66552
(-) PI(18:0_22:6)	set3_s39	set3_b4	-0.547639	-0.508655	-0.546084	-0.508655
(-) PI(18:0_22:6)	set3_s40	set3_b6	0.25808	2.28914	0.259635	2.28914
(-) PI(18:0_22:6)	set3_s41	set3_b7	-2.03106	0	-2.0295	0
(-) PI(18:0_22:6)	set3_s42	set3_b8	0.304048	0.328475	0.10874	0.328475
(-) PI(18:0_22:6)	set3_s43	set3_b2	0.724045	0.969579	0.7256	0.969579
(-) PI(18:0_22:6)	set3_s44	set3_b8	1.21823	0	1.21978	0
(-) PI(18:0_22:6)	set3_s45	set3_b5	-0.0287984	-0.0164139	-0.0272433	-0.0164139
(-) PI(18:0_22:6)	set3_s46	set3_b4	-3.38691	0	-3.38536	0
(-) PI(18:0_22:6)	set3_s47	set3_b4	0.125044	-0.341464	-0.0702642	-0.341464
(-) PI(18:0_22:6)	set3_s48	set3_b4	0.257427	0	0.258982	0
(-) PI(18:0_22:6)	set3_s49	set3_b5	-0.849028	-0.536318	-0.847473	-0.536318
(-) PI(18:0_22:6)	set3_s50	set3_b7	1.23352	-0.0804401	1.23508	0.116423
(-) PI(18:0_22:6)	set3_s51	set3_b7	0.445162	0.43945	0.446717	0.43945
(-) PI(18:0_22:6)	set3_s52	set3_b2	0.339128	0	0.340683	0
(-) PI(18:0_22:6)	set3_s53	set3_b5	-0.609797	-0.596738	-0.608242	-0.596738
(-) PI(18:0_22:6)	set3_s54	set3_b6	-0.416104	0	-0.414549	0
(-) PI(18:0_22:6)	set3_s55	set3_b5	0.526494	-0.872731	0.528049	-0.675868
(-) PI(18:0_22:6)	set3_s56	set3_b1	0.600138	0.284395	0.601693	0.284395
(-) PI(18:0_22:6)	set3_s57	set3_b6	0.390047	-0.372565	0.391602	-0.372565
(-) PI(18:0_22:6)	set3_s58	set3_b6	-0.187357	0	-0.185802	0
(-) PI(18:0_22:6)	set3_s59	set3_b1	0.155773	1.10168	0.157328	1.10168
(-) PI(18:0_22:6)	set3_s60	set3_b4	-0.229395	-2.25612	-0.159746	-2.18802
(-) PI(18:0_22:6)	set3_s61	set3_b8	-0.550299	0.380215	-0.48065	0.448309
(-) PI(18:0_22:6)	set3_s62	set3_b5	0.763593	0	0.765149	0
(-) PI(18:0_22:6)	set3_s63	set3_b7	0.0774695	0.0905278	0.0790245	0.0905278
(-) PI(18:0_22:6)	set3_s64	set3_b5	0.576153	-0.186459	0.577708	-0.186459
(-) PI(18:0_22:6)	set3_s65	set3_b8	0.189161	-0.380763	0.25881	-0.312669
(-) PI(18:0_22:6)	set3_s66	set3_b7	-0.0473443	0	-0.0457892	0
(-) PI(18:0_22:6)	set3_s67	set3_b8	1.75381	-0.179478	1.5585	-0.179478
(-) PI(18:0_22:6)	set3_s68	set3_b3	-0.59619	-0.265313	-0.594635	-0.265313
(-) PI(18:0_22:6)	set3_s69	set3_b7	0.196845	-0.060582	0.266494	0.00751206
(-) PI(18:0_22:6)	set3_s70	set3_b1	0.195448	0	0.197004	0
(-) PI(18:0_22:6)	set3_s71	set3_b7	0.555229	-0.104972	0.624878	-0.0368776
(-) PI(18:0_22:6)	set3_s72	set3_b2	-0.0348336	0	-0.0332785	0
(-) PI(18:0_22:6)	set3_s73	set3_b8	2.02672	0	2.02828	0
(-) PI(18:0_22:6)	set3_s74	set3_b7	-0.307542	-0.118881	-0.305987	-0.118881
(-) PI(18:0_22:6)	set3_s75	set3_b3	0.308785	1.42112	0.31034	1.61798
(-) PI(18:0_22:6)	set3_s76	set3_b8	-0.142106	0	-0.14055	0
(-) PI(18:0_22:6)	set3_s78	set3_b8	-0.945907	0	-0.944352	0
(-) PI(18:0_22:6)	set3_s79	set3_b7	-0.114844	0.929307	-0.113289	0.929307
(-) PI(18:0_22:6)	set3_s80	set3_b2	-0.927264	-0.708946	-0.857614	-0.640851
(-) PI(18:0_22:6)	set3_s81	set3_b2	1.93328	0	1.73798	0
(-) PI(18:0_22:6)	set3_s82	set3_b3	0.425951	0.110207	0.427506	0.110207
(-) PI(18:0_22:6)	set3_s83	set3_b7	0.078027	-0.0330356	0.0795821	0.163828
(-) PI(18:0_22:6)	set3_s84	set3_b6	-0.816167	-0.498743	-0.814612	-0.498743
(-) PI(18:0_22:6)	set3_s85	set3_b2	-0.400557	1.6305	-0.330908	1.69859
(-) PI(18:0_22:6)	set3_s86	set3_b5	-0.864564	-0.82973	-0.863009	-0.82973
(-) PI(18:0_22:6)	set3_s87	set3_b4	-0.0296302	-0.799671	-0.0280751	-0.799671
(-) PI(18:0_22:6)	set3_s88	set3_b7	-0.737019	0	-0.735464	0
(-) PI(18:0_22:6)	set3_s89	set3_b8	-0.10806	0.62649	-0.106505	0.62649
(-) PI(18:0_22:6)	set3_s90	set3_b3	-1.04415	0	-1.0426	0
(-) Ceramide(d18:0/24:1)	set1_s36	set1_b6	1.87547	1.83213	1.9598	1.84983
(-) Ceramide(d18:0/24:1)	set1_s28	set1_b6	0.152985	-0.194113	0.237316	-0.176418
(-) Ceramide(d18:0/24:1)	set1_s52	set1_b6	1.0273	1.15202	1.11163	1.16971
(-) Ceramide(d18:0/24:1)	set1_s45	set1_b6	0.19484	-1.18305	0.261474	-1.18305
(-) Ceramide(d18:0/24:1)	set1_s17	set1_b6	0.1153	0.279293	0.181935	0.279293
(-) Ceramide(d18:0/24:1)	set1_s15	set1_b6	0.930171	0	0.996805	0
(-) Ceramide(d18:0/24:1)	set1_s14	set1_b6	-0.00219205	0	0.0644425	0
(-) Ceramide(d18:0/24:1)	set1_s26	set1_b6	-4.81237	0	-4.74573	0
(-) Ceramide(d18:0/24:1)	set1_s5	set1_b6	-6.68316	-7.13998	-6.59883	-7.12228
(-) Ceramide(d18:0/24:1)	set2_s61	set2_b1	0.115817	0	0.182452	0
(-) Ceramide(d18:0/24:1)	set2_s100	set2_b1	-0.959695	0.217727	-0.875365	0.235422
(-) Ceramide(d18:0/24:1)	set2_s1	set2_b1	-0.106618	0	-0.0399838	0
(-) Ceramide(d18:0/24:1)	set2_s37	set2_b1	-0.208733	-0.396644	-0.142099	0.335446
(-) Ceramide(d18:0/24:1)	set2_s16	set2_b1	0.634784	0.627628	0.719115	0.645323
(-) Ceramide(d18:0/24:1)	set2_s91	set2_b1	-4.76369	-4.5143	-4.67936	-4.4966
(-) Ceramide(d18:0/24:1)	set2_s79	set2_b1	0.283198	0.265952	0.367528	0.283648
(-) Ceramide(d18:0/24:1)	set2_s18	set2_b1	0.232008	0	-0.433448	0
(-) Ceramide(d18:0/24:1)	set2_s2	set2_b1	0.666966	0.435982	0.751296	0.453678
(-) Ceramide(d18:0/24:1)	set2_s94	set2_b2	-5.33974	-5.45168	-5.27311	-4.71959
(-) Ceramide(d18:0/24:1)	set2_s46	set2_b2	1.2843	1.19989	1.35093	1.19989
(-) Ceramide(d18:0/24:1)	set2_s57	set2_b2	-0.117307	6.06169	-0.0506728	6.06169
(-) Ceramide(d18:0/24:1)	set2_s81	set2_b2	-1.41209	0	-1.34545	0
(-) Ceramide(d18:0/24:1)	set2_s31	set2_b2	1.11209	0	1.17872	0
(-) Ceramide(d18:0/24:1)	set2_s103	set2_b2	-2.05926	-2.17611	-1.99263	-2.17611
(-) Ceramide(d18:0/24:1)	set2_s68	set2_b2	0.685072	-0.178556	0.751706	0.553534
(-) Ceramide(d18:0/24:1)	set2_s27	set2_b2	1.39993	0.968531	1.48426	0.986226
(-) Ceramide(d18:0/24:1)	set2_s65	set2_b2	-0.425626	0	-0.358992	0
(-) Ceramide(d18:0/24:1)	set2_s35	set2_b3	-0.16296	-1.29732	-0.0786302	-1.27963
(-) Ceramide(d18:0/24:1)	set2_s60	set2_b3	-0.116365	0	-0.781821	0
(-) Ceramide(d18:0/24:1)	set2_s40	set2_b3	0.211842	-0.488445	0.296172	-0.470749
(-) Ceramide(d18:0/24:1)	set2_s52	set2_b3	0.543632	0.853095	0.610266	1.58518
(-) Ceramide(d18:0/24:1)	set2_s30	set2_b3	1.55471	1.21355	1.62135	1.21355
(-) Ceramide(d18:0/24:1)	set2_s71	set2_b3	-0.493744	0	-1.1592	0
(-) Ceramide(d18:0/24:1)	set2_s62	set2_b3	0.215522	0	0.282157	0
(-) Ceramide(d18:0/24:1)	set2_s23	set2_b3	-0.569069	-0.749377	-0.502435	-0.749377
(-) Ceramide(d18:0/24:1)	set2_s54	set2_b3	0.135983	-0.248216	-0.529472	-0.248216
(-) Ceramide(d18:0/24:1)	set2_s55	set2_b4	0.00766979	-0.332998	0.0743043	-0.332998
(-) Ceramide(d18:0/24:1)	set2_s13	set2_b4	-0.573399	-1.24076	-0.489069	-1.22307
(-) Ceramide(d18:0/24:1)	set2_s77	set2_b4	0.594419	0.478602	0.678749	0.496298
(-) Ceramide(d18:0/24:1)	set2_s14	set2_b4	0.105061	0	0.171696	0
(-) Ceramide(d18:0/24:1)	set2_s50	set2_b4	0.733225	2.33774	0.817555	2.35543
(-) Ceramide(d18:0/24:1)	set2_s17	set2_b4	0.289229	0	0.355864	0
(-) Ceramide(d18:0/24:1)	set2_s7	set2_b4	0.242764	4.18294	0.309398	4.18294
(-) Ceramide(d18:0/24:1)	set2_s29	set2_b4	-1.17742	0	-1.11079	0
(-) Ceramide(d18:0/24:1)	set2_s84	set2_b4	-0.261741	-0.879321	-0.195106	-0.879321
(-) Ceramide(d18:0/24:1)	set2_s93	set2_b5	0.18791	0	-0.477545	0
(-) Ceramide(d18:0/24:1)	set2_s73	set2_b5	0.987245	0	1.05388	0
(-) Ceramide(d18:0/24:1)	set2_s24	set2_b5	-4.07307	-3.22999	-3.98874	-3.2123
(-) Ceramide(d18:0/24:1)	set2_s78	set2_b5	-0.86839	-1.1004	-0.801755	-0.368307
(-) Ceramide(d18:0/24:1)	set2_s4	set2_b5	0.159915	0.409307	0.226549	0.409307
(-) Ceramide(d18:0/24:1)	set2_s33	set2_b5	0.852883	0.845726	0.919517	0.845726
(-) Ceramide(d18:0/24:1)	set2_s56	set2_b5	0.017246	0	0.0838805	0
(-) Ceramide(d18:0/24:1)	set2_s90	set2_b5	0.521938	-0.341689	0.588573	0.390401
(-) Ceramide(d18:0/24:1)	set2_s3	set2_b5	-0.675046	-0.568428	-0.590716	-0.550732
(-) Ceramide(d18:0/24:1)	set2_s10	set2_b6	-0.484872	0.927217	-0.400542	0.944913
(-) Ceramide(d18:0/24:1)	set2_s34	set2_b6	0.23589	0.661517	0.302525	0.661517
(-) Ceramide(d18:0/24:1)	set2_s72	set2_b6	0.0844053	0	0.15104	0
(-) Ceramide(d18:0/24:1)	set2_s83	set2_b6	1.12941	0.898427	1.21374	0.916123
(-) Ceramide(d18:0/24:1)	set2_s104	set2_b6	0.111935	0	-0.553521	0
(-) Ceramide(d18:0/24:1)	set2_s15	set2_b6	1.81981	1.38842	1.88645	1.38842
(-) Ceramide(d18:0/24:1)	set2_s42	set2_b6	1.60364	0.49155	1.67027	0.49155
(-) Ceramide(d18:0/24:1)	set2_s74	set2_b6	-0.209369	-0.32621	-0.142734	-0.32621
(-) Ceramide(d18:0/24:1)	set2_s53	set2_b6	-6.179	0	-6.11236	0
(-) Ceramide(d18:0/24:1)	set2_s9	set2_b7	-0.24117	0.252574	-0.174536	0.984664
(-) Ceramide(d18:0/24:1)	set2_s87	set2_b7	0.00666043	-1.1277	0.0732949	-1.1277
(-) Ceramide(d18:0/24:1)	set2_s92	set2_b7	0.803186	1.11265	0.137731	1.11265
(-) Ceramide(d18:0/24:1)	set2_s69	set2_b7	0.700287	0	0.766921	0
(-) Ceramide(d18:0/24:1)	set2_s38	set2_b7	-3.94018	0	-3.87354	0
(-) Ceramide(d18:0/24:1)	set2_s41	set2_b7	-0.671368	-0.555003	-0.604734	0.177087
(-) Ceramide(d18:0/24:1)	set2_s8	set2_b7	-1.52685	0.0776608	-1.46022	0.0776608
(-) Ceramide(d18:0/24:1)	set2_s47	set2_b7	0.560232	0.45517	0.644562	0.472866
(-) Ceramide(d18:0/24:1)	set2_s32	set2_b7	0.341165	0	0.407799	0
(-) Ceramide(d18:0/24:1)	set2_s67	set2_b8	0.0805422	-0.099765	0.147177	-0.099765
(-) Ceramide(d18:0/24:1)	set2_s76	set2_b8	-1.75615	-0.913067	-1.68951	-0.913067
(-) Ceramide(d18:0/24:1)	set2_s96	set2_b8	-0.258114	-0.473636	-0.191479	-0.473636
(-) Ceramide(d18:0/24:1)	set2_s45	set2_b8	0.267283	-0.719962	0.351613	-0.702266
(-) Ceramide(d18:0/24:1)	set2_s5	set2_b8	-0.64014	-0.929369	-0.55581	-0.911674
(-) Ceramide(d18:0/24:1)	set2_s49	set2_b8	0.384199	0	-0.281256	0
(-) Ceramide(d18:0/24:1)	set2_s88	set2_b8	0.61758	0	0.684214	0
(-) Ceramide(d18:0/24:1)	set2_s21	set2_b8	1.50186	0.834493	1.56849	0.834493
(-) Ceramide(d18:0/24:1)	set2_s63	set2_b8	-0.249392	0	-0.182758	0
(-) Ceramide(d18:0/24:1)	set2_s95	set2_b9	-0.622718	0.554704	-0.538387	0.5724
(-) Ceramide(d18:0/24:1)	set2_s75	set2_b9	0.863627	0	0.198172	0
(-) Ceramide(d18:0/24:1)	set2_s28	set2_b9	0.340668	0	0.407303	0
(-) Ceramide(d18:0/24:1)	set2_s82	set2_b9	-1.25965	-1.37547	-1.17532	-1.35777
(-) Ceramide(d18:0/24:1)	set2_s48	set2_b9	-1.32088	-1.21426	-1.25424	-1.21426
(-) Ceramide(d18:0/24:1)	set2_s99	set2_b9	1.00841	2.4205	1.07505	2.4205
(-) Ceramide(d18:0/24:1)	set2_s64	set2_b9	-0.163985	-0.351895	-0.09735	0.380195
(-) Ceramide(d18:0/24:1)	set2_s6	set2_b9	0.00715697	0	0.0737915	0
(-) Ceramide(d18:0/24:1)	set2_s107	set2_b9	1.01727	1.00002	1.1016	1.01772
(-) Ceramide(d18:0/24:1)	set2_s70	set2_b10	0.431396	0	0.498031	0
(-) Ceramide(d18:0/24:1)	set2_s26	set2_b10	0.230984	0	0.297618	0
(-) Ceramide(d18:0/24:1)	set2_s106	set2_b10	-1.12719	-1.3592	-1.06056	-0.627113
(-) Ceramide(d18:0/24:1)	set2_s80	set2_b10	0.877851	0.765917	0.944486	1.49801
(-) Ceramide(d18:0/24:1)	set2_s43	set2_b10	0.116841	0	0.183476	0
(-) Ceramide(d18:0/24:1)	set2_s98	set2_b10	-0.46339	-0.547796	-0.37906	-0.5301
(-) Ceramide(d18:0/24:1)	set2_s19	set2_b10	0.0133589	6.19236	0.097689	6.21005
(-) Ceramide(d18:0/24:1)	set2_s59	set2_b10	0.657116	1.08274	0.72375	1.08274
(-) Ceramide(d18:0/24:1)	set2_s85	set2_b10	-0.227323	-0.110958	-0.892779	-0.110958
(-) Ceramide(d18:0/24:1)	set2_s44	set2_b11	1.04374	0.828223	1.11038	0.828223
(-) Ceramide(d18:0/24:1)	set2_s97	set2_b11	0.675776	0.334611	0.760106	0.352307
(-) Ceramide(d18:0/24:1)	set2_s58	set2_b11	-0.309463	0	-0.974918	0
(-) Ceramide(d18:0/24:1)	set2_s66	set2_b11	1.13436	0	1.201	0
(-) Ceramide(d18:0/24:1)	set2_s36	set2_b11	-0.464537	-0.848736	-0.397903	-0.116646
(-) Ceramide(d18:0/24:1)	set2_s12	set2_b11	0.792573	-0.319516	0.859207	-0.319516
(-) Ceramide(d18:0/24:1)	set2_s20	set2_b11	-0.714227	-0.220482	-0.647592	0.511608
(-) Ceramide(d18:0/24:1)	set2_s89	set2_b11	-1.60451	0	-1.53788	0
(-) Ceramide(d18:0/24:1)	set2_s101	set2_b11	-1.07565	-1.77594	-0.991324	-1.75825
(-) Ceramide(d18:0/24:1)	set2_s51	set2_b12	0.180307	0	0.246942	0
(-) Ceramide(d18:0/24:1)	set2_s108	set2_b12	0.182437	4.12261	0.266767	4.14031
(-) Ceramide(d18:0/24:1)	set2_s86	set2_b12	0.167518	-0.17315	0.251848	-0.155455
(-) Ceramide(d18:0/24:1)	set2_s102	set2_b12	-2.58166	-2.87089	-2.51503	-2.87089
(-) Ceramide(d18:0/24:1)	set2_s11	set2_b12	-3.17725	-3.28231	-3.11061	-3.28231
(-) Ceramide(d18:0/24:1)	set2_s105	set2_b12	-0.843079	0	-0.776444	0
(-) Ceramide(d18:0/24:1)	set2_s39	set2_b12	0.667362	0	0.733997	0
(-) Ceramide(d18:0/24:1)	set2_s22	set2_b12	-2.46242	-3.08	-2.37809	-3.06231
(-) Ceramide(d18:0/24:1)	set2_s25	set2_b12	1.69131	0.704061	1.75794	0.704061
(-) Ceramide(d18:0/24:1)	set1_s27	set1_b1	-0.514043	0	-0.447409	0
(-) Ceramide(d18:0/24:1)	set1_s16	set1_b1	-1.12704	0	-1.0604	0
(-) Ceramide(d18:0/24:1)	set1_s48	set1_b1	-0.186599	-0.184407	-0.102269	-0.166712
(-) Ceramide(d18:0/24:1)	set1_s49	set1_b1	0.543778	0.500442	0.628108	0.518137
(-) Ceramide(d18:0/24:1)	set1_s42	set1_b1	0.83676	0.591139	0.92109	0.608835
(-) Ceramide(d18:0/24:1)	set1_s12	set1_b1	1.56106	0	0.895606	0
(-) Ceramide(d18:0/24:1)	set1_s23	set1_b1	-0.71333	-0.454368	-0.646695	0.277722
(-) Ceramide(d18:0/24:1)	set1_s11	set1_b1	1.24571	2.08871	1.33004	2.10641
(-) Ceramide(d18:0/24:1)	set1_s51	set1_b1	-0.700696	-3.07458	-0.634061	-3.07458
(-) Ceramide(d18:0/24:1)	set1_s44	set1_b2	-0.843	0	-0.776365	0
(-) Ceramide(d18:0/24:1)	set1_s7	set1_b2	0.102204	0	0.168839	0
(-) Ceramide(d18:0/24:1)	set1_s18	set1_b2	-0.613941	-2.98783	-0.529611	-2.97013
(-) Ceramide(d18:0/24:1)	set1_s24	set1_b2	0.245621	0	0.312255	0
(-) Ceramide(d18:0/24:1)	set1_s35	set1_b2	0.850061	-0.711001	0.916696	0.0210894
(-) Ceramide(d18:0/24:1)	set1_s25	set1_b2	0.31295	-0.0341485	0.39728	-0.0164529
(-) Ceramide(d18:0/24:1)	set1_s40	set1_b2	-0.433104	-0.269112	-0.348774	-0.251416
(-) Ceramide(d18:0/24:1)	set1_s39	set1_b2	-0.870407	-1.08002	-0.786077	-1.06233
(-) Ceramide(d18:0/24:1)	set1_s32	set1_b2	0.373771	0.887815	0.458102	0.90551
(-) Ceramide(d18:0/24:1)	set1_s9	set1_b3	-0.527905	-0.630109	-0.46127	-0.630109
(-) Ceramide(d18:0/24:1)	set1_s3	set1_b3	0.383874	0.386066	0.450509	0.386066
(-) Ceramide(d18:0/24:1)	set1_s53	set1_b3	0.456816	0	0.523451	0
(-) Ceramide(d18:0/24:1)	set1_s13	set1_b3	-0.858243	-1.78841	-0.773912	-1.77072
(-) Ceramide(d18:0/24:1)	set1_s6	set1_b3	2.37388	0	2.44052	0
(-) Ceramide(d18:0/24:1)	set1_s47	set1_b3	-0.376868	0.75017	-0.310233	0.75017
(-) Ceramide(d18:0/24:1)	set1_s20	set1_b3	-0.812095	-0.68738	-0.727765	-0.669684
(-) Ceramide(d18:0/24:1)	set1_s22	set1_b3	0.304489	-1.25657	0.371124	-0.524482
(-) Ceramide(d18:0/24:1)	set1_s21	set1_b3	0.043336	0	0.10997	0
(-) Ceramide(d18:0/24:1)	set1_s2	set1_b4	0.393652	1.52069	0.477983	1.53839
(-) Ceramide(d18:0/24:1)	set1_s54	set1_b4	-0.116797	-0.573613	-0.0501625	-0.573613
(-) Ceramide(d18:0/24:1)	set1_s33	set1_b4	-0.258962	0	-0.924417	0
(-) Ceramide(d18:0/24:1)	set1_s8	set1_b4	-0.0996969	-0.201901	-0.0153667	-0.184206
(-) Ceramide(d18:0/24:1)	set1_s30	set1_b4	0.347099	0	0.413733	0
(-) Ceramide(d18:0/24:1)	set1_s38	set1_b4	-0.559732	-0.769347	-0.475402	-0.751651
(-) Ceramide(d18:0/24:1)	set1_s46	set1_b4	0.0215049	-0.908666	0.105835	-0.89097
(-) Ceramide(d18:0/24:1)	set1_s41	set1_b4	1.37789	0	1.44452	0
(-) Ceramide(d18:0/24:1)	set1_s34	set1_b4	0.32632	5.13869	0.392955	5.13869
(-) Ceramide(d18:0/24:1)	set1_s10	set1_b5	0.908205	0.662584	0.97484	0.662584
(-) Ceramide(d18:0/24:1)	set1_s50	set1_b5	0.851937	-0.525951	0.936267	-0.508256
(-) Ceramide(d18:0/24:1)	set1_s19	set1_b5	0.295511	1.13851	0.362146	1.13851
(-) Ceramide(d18:0/24:1)	set1_s29	set1_b5	-0.124715	0	-0.0580806	0
(-) Ceramide(d18:0/24:1)	set1_s37	set1_b5	0.13821	0.397172	0.204845	1.12926
(-) Ceramide(d18:0/24:1)	set1_s43	set1_b5	0.571589	5.38396	0.655919	5.40165
(-) Ceramide(d18:0/24:1)	set1_s31	set1_b5	0.209615	0	0.276249	0
(-) Ceramide(d18:0/24:1)	set1_s4	set1_b5	-0.391683	0.12236	-0.325048	0.12236
(-) Ceramide(d18:0/24:1)	set1_s1	set1_b5	-0.163993	0	-0.0973582	0
(-) Ceramide(d18:0/24:1)	set3_s1	set3_b6	-0.373069	-2.37286	-0.288739	-2.35517
(-) Ceramide(d18:0/24:1)	set3_s2	set3_b2	-0.334972	0	-0.268338	0
(-) Ceramide(d18:0/24:1)	set3_s3	set3_b7	-0.316606	0	-0.249972	0
(-) Ceramide(d18:0/24:1)	set3_s4	set3_b4	-0.199939	0.573039	-0.133304	0.573039
(-) Ceramide(d18:0/24:1)	set3_s5	set3_b2	-0.00962633	-0.0276672	0.0570082	-0.0276672
(-) Ceramide(d18:0/24:1)	set3_s6	set3_b3	-0.600259	-0.686562	-0.515929	-0.668866
(-) Ceramide(d18:0/24:1)	set3_s7	set3_b6	-0.977818	-0.750543	-0.911183	-0.750543
(-) Ceramide(d18:0/24:1)	set3_s8	set3_b6	0.226066	-0.209573	0.2927	-0.209573
(-) Ceramide(d18:0/24:1)	set3_s9	set3_b8	0.104676	0	0.171311	0
(-) Ceramide(d18:0/24:1)	set3_s10	set3_b7	0.218053	-0.986242	0.302383	-0.968546
(-) Ceramide(d18:0/24:1)	set3_s91	set3_b5	-0.106837	-2.10663	-0.0402025	-2.10663
(-) Ceramide(d18:0/24:1)	set3_s92	set3_b1	1.4011	0	0.735643	0
(-) Ceramide(d18:0/24:1)	set3_s93	set3_b6	1.51412	-0.39247	0.848669	-0.39247
(-) Ceramide(d18:0/24:1)	set3_s94	set3_b8	0.307135	1.60651	0.373769	1.60651
(-) Ceramide(d18:0/24:1)	set3_s95	set3_b3	2.26042	0	2.32705	0
(-) Ceramide(d18:0/24:1)	set3_s96	set3_b3	-0.856451	-0.735307	-0.772121	-0.717612
(-) Ceramide(d18:0/24:1)	set3_s97	set3_b8	-0.515574	-1.93465	-0.431244	-1.91696
(-) Ceramide(d18:0/24:1)	set3_s98	set3_b1	2.06552	0	1.40007	0
(-) Ceramide(d18:0/24:1)	set3_s99	set3_b8	0.644148	0.138394	0.710782	0.870484
(-) Ceramide(d18:0/24:1)	set3_s100	set3_b6	-0.260845	0	-0.194211	0
(-) Ceramide(d18:0/24:1)	set3_s101	set3_b2	0.0868832	0.40349	0.153518	0.40349
(-) Ceramide(d18:0/24:1)	set3_s102	set3_b8	0.710561	-1.21888	0.794891	-1.20119
(-) Ceramide(d18:0/24:1)	set3_s103	set3_b6	-1.29937	0	-1.23274	0
(-) Ceramide(d18:0/24:1)	set3_s104	set3_b7	0.0180408	0	0.0846754	0
(-) Ceramide(d18:0/24:1)	set3_s105	set3_b1	-0.0410077	0	-0.706463	0
(-) Ceramide(d18:0/24:1)	set3_s106	set3_b3	0.278058	-0.173402	0.344693	-0.173402
(-) Ceramide(d18:0/24:1)	set3_s107	set3_b4	-0.485956	-0.804231	-0.419322	-0.0721407
(-) Ceramide(d18:0/24:1)	set3_s108	set3_b2	0.0565693	-1.14773	0.123204	-1.14773
(-) Ceramide(d18:0/24:1)	set3_s109	set3_b4	-0.851093	0	-0.784458	0
(-) Ceramide(d18:0/24:1)	set3_s110	set3_b8	0.421347	0	0.487981	0
(-) Ceramide(d18:0/24:1)	set3_s111	set3_b6	0.696603	0	0.0311474	0
(-) Ceramide(d18:0/24:1)	set3_s112	set3_b2	0.396032	0.0478863	0.462666	0.0478863
(-) Ceramide(d18:0/24:1)	set3_s113	set3_b3	0.413654	-1.67796	0.497984	-1.66026
(-) Ceramide(d18:0/24:1)	set3_s114	set3_b6	0.595581	0	-0.0698744	0
(-) Ceramide(d18:0/24:1)	set3_s115	set3_b6	-0.772978	0	-0.706344	0
(-) Ceramide(d18:0/24:1)	set3_s116	set3_b6	0.603409	-0.797689	0.670044	-0.0655994
(-) Ceramide(d18:0/24:1)	set3_s117	set3_b5	-0.633447	-2.21756	-0.549117	-2.19986
(-) Ceramide(d18:0/24:1)	set3_s118	set3_b8	0.0987537	0.495927	0.183084	0.513622
(-) Ceramide(d18:0/24:1)	set3_s119	set3_b6	-0.824315	0.357433	-0.75768	0.357433
(-) Ceramide(d18:0/24:1)	set3_s120	set3_b1	0.0791435	0.290421	0.145778	0.290421
(-) Ceramide(d18:0/24:1)	set3_s121	set3_b2	1.27123	0	0.605772	0
(-) Ceramide(d18:0/24:1)	set3_s122	set3_b3	0.0221138	-0.0446432	0.0887483	-0.0446432
(-) Ceramide(d18:0/24:1)	set3_s123	set3_b1	-0.444876	0.122005	-0.360546	0.139701
(-) Ceramide(d18:0/24:1)	set3_s124	set3_b1	0.234581	0.491481	0.318911	0.509177
(-) Ceramide(d18:0/24:1)	set3_s125	set3_b1	0.113617	-0.218395	0.180252	-0.218395
(-) Ceramide(d18:0/24:1)	set3_s126	set3_b3	0.514839	-0.181764	-0.150617	-0.181764
(-) Ceramide(d18:0/24:1)	set3_s127	set3_b8	0.348145	0	0.41478	0
(-) Ceramide(d18:0/24:1)	set3_s128	set3_b8	-0.678937	-0.314617	-0.612302	-0.314617
(-) Ceramide(d18:0/24:1)	set3_s129	set3_b8	-0.222882	0	-0.156247	0
(-) Ceramide(d18:0/24:1)	set3_s130	set3_b8	0.130856	0.6491	0.197491	0.6491
(-) Ceramide(d18:0/24:1)	set3_s131	set3_b7	0.587733	-0.546989	0.654367	0.185101
(-) Ceramide(d18:0/24:1)	set3_s132	set3_b2	0.330291	0	0.396926	0
(-) Ceramide(d18:0/24:1)	set3_s133	set3_b1	0.935202	-1.32521	1.01953	-1.30752
(-) Ceramide(d18:0/24:1)	set3_s134	set3_b4	-0.460984	0	-0.39435	0
(-) Ceramide(d18:0/24:1)	set3_s135	set3_b7	-0.42217	0.877202	-0.33784	0.894898
(-) Ceramide(d18:0/24:1)	set3_s136	set3_b1	-1.42888	-0.910637	-1.36225	-0.910637
(-) Ceramide(d18:0/24:1)	set3_s137	set3_b6	0.258268	0.724906	0.324903	0.724906
(-) Ceramide(d18:0/24:1)	set3_s138	set3_b2	1.60165	-0.327791	1.66829	-0.327791
(-) Ceramide(d18:0/24:1)	set3_s139	set3_b7	-1.18175	0	-1.11511	0
(-) Ceramide(d18:0/24:1)	set3_s140	set3_b5	0.460041	0.716941	0.526676	0.716941
(-) Ceramide(d18:0/24:1)	set3_s141	set3_b3	1.15422	-0.117005	1.22086	0.615085
(-) Ceramide(d18:0/24:1)	set3_s142	set3_b8	1.58411	0	1.65075	0
(-) Ceramide(d18:0/24:1)	set3_s143	set3_b8	-0.518244	0	-0.451609	0
(-) Ceramide(d18:0/24:1)	set3_s144	set3_b2	0.577827	-0.0177545	-0.0876289	-0.0177545
(-) Ceramide(d18:0/24:1)	set3_s145	set3_b1	-0.39352	0.0543181	-0.30919	0.0720137
(-) Ceramide(d18:0/24:1)	set3_s146	set3_b5	-0.466637	0	-0.400003	0
(-) Ceramide(d18:0/24:1)	set3_s147	set3_b1	-0.241183	-0.30794	-0.156853	-0.290245
(-) Ceramide(d18:0/24:1)	set3_s148	set3_b3	-0.44469	-0.183845	-0.36036	-0.166149
(-) Ceramide(d18:0/24:1)	set3_s149	set3_b3	0.194543	0	0.261177	0
(-) Ceramide(d18:0/24:1)	set3_s150	set3_b7	-0.639473	-0.969764	-0.572838	-0.969764
(-) Ceramide(d18:0/24:1)	set3_s151	set3_b2	2.00991	1.97686	2.09424	1.99455
(-) Ceramide(d18:0/24:1)	set3_s152	set3_b6	0.117766	-0.230379	0.202096	-0.212684
(-) Ceramide(d18:0/24:1)	set3_s153	set3_b8	0.331363	0.554245	0.415694	0.571941
(-) Ceramide(d18:0/24:1)	set3_s154	set3_b3	2.01309	1.50734	1.34763	1.50734
(-) Ceramide(d18:0/24:1)	set3_s155	set3_b5	0.332012	0	0.398647	0
(-) Ceramide(d18:0/24:1)	set3_s156	set3_b2	0.192828	-1.39128	0.259463	-1.39128
(-) Ceramide(d18:0/24:1)	set3_s157	set3_b4	-0.0262007	0.234644	0.0404338	0.234644
(-) Ceramide(d18:0/24:1)	set3_s158	set3_b4	0.314216	0.541491	0.380851	0.541491
(-) Ceramide(d18:0/24:1)	set3_s159	set3_b2	-0.211278	0	-0.144643	0
(-) Ceramide(d18:0/24:1)	set3_s160	set3_b8	0.299059	0	0.365693	0
(-) Ceramide(d18:0/24:1)	set3_s161	set3_b1	0.143348	0	0.209982	0
(-) Ceramide(d18:0/24:1)	set3_s162	set3_b7	-0.770327	0	-0.703692	0
(-) Ceramide(d18:0/24:1)	set3_s163	set3_b5	1.13472	0	0.469266	0
(-) Ceramide(d18:0/24:1)	set3_s164	set3_b3	-0.957131	-0.496146	-0.890496	-0.496146
(-) Ceramide(d18:0/24:1)	set3_s165	set3_b6	-0.394217	-0.498894	-0.327583	-0.498894
(-) Ceramide(d18:0/24:1)	set3_s166	set3_b5	0.869083	-1.03751	0.935717	-0.305422
(-) Ceramide(d18:0/24:1)	set3_s167	set3_b2	0.14865	0.249622	0.215284	0.981712
(-) Ceramide(d18:0/24:1)	set3_s168	set3_b2	-0.306181	-0.60524	-0.221851	-0.587544
(-) Ceramide(d18:0/24:1)	set3_s11	set3_b8	1.43611	1.90275	1.50274	1.90275
(-) Ceramide(d18:0/24:1)	set3_s12	set3_b5	-0.347409	-1.43088	-0.280775	-1.43088
(-) Ceramide(d18:0/24:1)	set3_s13	set3_b6	2.09161	0	2.15824	0
(-) Ceramide(d18:0/24:1)	set3_s14	set3_b7	-0.0958638	-1.51494	-0.0292293	-1.51494
(-) Ceramide(d18:0/24:1)	set3_s15	set3_b7	-0.447838	0	-0.381203	0
(-) Ceramide(d18:0/24:1)	set3_s16	set3_b3	1.90659	0	1.24114	0
(-) Ceramide(d18:0/24:1)	set3_s17	set3_b1	0.788994	0.702691	0.873324	0.720387
(-) Ceramide(d18:0/24:1)	set3_s18	set3_b5	0.357849	0.163307	0.44218	0.181002
(-) Ceramide(d18:0/24:1)	set3_s19	set3_b8	0.998264	-1.06726	0.332808	-1.06726
(-) Ceramide(d18:0/24:1)	set3_s20	set3_b5	-0.0651196	-0.0831604	0.0192106	-0.0654648
(-) Ceramide(d18:0/24:1)	set3_s21	set3_b1	-0.247399	-1.14756	-0.163069	-1.12986
(-) Ceramide(d18:0/24:1)	set3_s22	set3_b4	0.838214	-1.22731	0.904849	-0.495219
(-) Ceramide(d18:0/24:1)	set3_s23	set3_b5	-0.100973	0	-0.766428	0
(-) Ceramide(d18:0/24:1)	set3_s24	set3_b8	0.277467	-0.0215919	0.344102	-0.0215919
(-) Ceramide(d18:0/24:1)	set3_s25	set3_b8	-0.198645	0.571682	-0.132011	0.571682
(-) Ceramide(d18:0/24:1)	set3_s26	set3_b5	-0.815603	-0.694459	-0.731273	-0.676763
(-) Ceramide(d18:0/24:1)	set3_s27	set3_b8	1.41908	0	1.48571	0
(-) Ceramide(d18:0/24:1)	set3_s28	set3_b4	-0.674957	-0.227119	-0.590627	-0.209424
(-) Ceramide(d18:0/24:1)	set3_s29	set3_b8	0.693805	0.272458	0.760439	0.272458
(-) Ceramide(d18:0/24:1)	set3_s30	set3_b1	0.410141	-0.673331	0.494472	-0.655635
(-) Ceramide(d18:0/24:1)	set3_s31	set3_b8	0.505754	0	-0.159702	0
(-) Ceramide(d18:0/24:1)	set3_s32	set3_b3	-0.613374	0	-0.54674	0
(-) Ceramide(d18:0/24:1)	set3_s33	set3_b8	0.0667571	0	0.133392	0
(-) Ceramide(d18:0/24:1)	set3_s34	set3_b5	-0.212978	0.353903	-0.146343	0.353903
(-) Ceramide(d18:0/24:1)	set3_s35	set3_b1	0.121915	-0.329545	0.206245	-0.311849
(-) Ceramide(d18:0/24:1)	set3_s36	set3_b5	0.183621	-0.41196	0.250256	0.32013
(-) Ceramide(d18:0/24:1)	set3_s37	set3_b7	-0.73373	-0.877078	-0.6494	-0.859383
(-) Ceramide(d18:0/24:1)	set3_s38	set3_b2	1.08766	-1.00395	1.1543	-1.00395
(-) Ceramide(d18:0/24:1)	set3_s39	set3_b4	-0.688198	0.0821288	-0.621564	0.0821288
(-) Ceramide(d18:0/24:1)	set3_s40	set3_b6	-0.518244	-0.50885	-0.45161	-0.50885
(-) Ceramide(d18:0/24:1)	set3_s41	set3_b7	-0.00939467	0	0.0572398	0
(-) Ceramide(d18:0/24:1)	set3_s42	set3_b8	1.39463	0.123399	0.729171	0.123399
(-) Ceramide(d18:0/24:1)	set3_s43	set3_b2	-0.855893	-0.999241	-0.789259	-0.999241
(-) Ceramide(d18:0/24:1)	set3_s44	set3_b8	-0.2569	0	-0.190265	0
(-) Ceramide(d18:0/24:1)	set3_s45	set3_b5	0.159521	0.932499	0.226156	0.932499
(-) Ceramide(d18:0/24:1)	set3_s46	set3_b4	1.20429	0	1.27093	0
(-) Ceramide(d18:0/24:1)	set3_s47	set3_b4	1.88072	0.479625	1.21527	0.479625
(-) Ceramide(d18:0/24:1)	set3_s48	set3_b4	0.900158	0	0.966793	0
(-) Ceramide(d18:0/24:1)	set3_s49	set3_b5	-1.61311	-0.431366	-1.54648	-0.431366
(-) Ceramide(d18:0/24:1)	set3_s50	set3_b7	-0.925301	-0.884293	-0.858666	-0.152203
(-) Ceramide(d18:0/24:1)	set3_s51	set3_b7	0.228648	0.45153	0.295282	0.45153
(-) Ceramide(d18:0/24:1)	set3_s52	set3_b2	0.0863028	0	0.152937	0
(-) Ceramide(d18:0/24:1)	set3_s53	set3_b5	-0.407917	-0.0729452	-0.341283	-0.0729452
(-) Ceramide(d18:0/24:1)	set3_s54	set3_b6	-0.566881	0	-0.500247	0
(-) Ceramide(d18:0/24:1)	set3_s55	set3_b5	0.494473	-0.20213	0.561107	0.52996
(-) Ceramide(d18:0/24:1)	set3_s56	set3_b1	-0.830828	0.020265	-0.764193	0.020265
(-) Ceramide(d18:0/24:1)	set3_s57	set3_b6	-1.14376	-0.530387	-1.07713	-0.530387
(-) Ceramide(d18:0/24:1)	set3_s58	set3_b6	0.45146	0	0.518095	0
(-) Ceramide(d18:0/24:1)	set3_s59	set3_b1	0.0325337	-0.000518331	0.0991682	-0.000518331
(-) Ceramide(d18:0/24:1)	set3_s60	set3_b4	0.117766	-0.317872	0.202096	-0.300176
(-) Ceramide(d18:0/24:1)	set3_s61	set3_b8	0.0463968	-0.37495	0.130727	-0.357254
(-) Ceramide(d18:0/24:1)	set3_s62	set3_b5	-0.227275	0	-0.16064	0
(-) Ceramide(d18:0/24:1)	set3_s63	set3_b7	-0.756848	-0.421876	-0.690214	-0.421876
(-) Ceramide(d18:0/24:1)	set3_s64	set3_b5	0.0760115	0.689386	0.142646	0.689386
(-) Ceramide(d18:0/24:1)	set3_s65	set3_b8	0.521852	0.191561	0.606182	0.209256
(-) Ceramide(d18:0/24:1)	set3_s66	set3_b7	1.99979	0	2.06643	0
(-) Ceramide(d18:0/24:1)	set3_s67	set3_b8	0.178803	-0.139472	-0.486653	-0.139472
(-) Ceramide(d18:0/24:1)	set3_s68	set3_b3	-0.483822	-0.167215	-0.417187	-0.167215
(-) Ceramide(d18:0/24:1)	set3_s69	set3_b7	0.72974	-0.170419	0.81407	-0.152723
(-) Ceramide(d18:0/24:1)	set3_s70	set3_b1	1.92944	0	1.99608	0
(-) Ceramide(d18:0/24:1)	set3_s71	set3_b7	0.269308	0.480585	0.353638	0.498281
(-) Ceramide(d18:0/24:1)	set3_s72	set3_b2	-0.397173	0	-0.330539	0
(-) Ceramide(d18:0/24:1)	set3_s73	set3_b8	0.435638	0	0.502273	0
(-) Ceramide(d18:0/24:1)	set3_s74	set3_b7	0.117766	-2.14265	0.184401	-2.14265
(-) Ceramide(d18:0/24:1)	set3_s75	set3_b3	0.608151	-0.526571	0.674786	0.205519
(-) Ceramide(d18:0/24:1)	set3_s76	set3_b8	-0.121144	0	-0.0545092	0
(-) Ceramide(d18:0/24:1)	set3_s78	set3_b8	0.033052	0	0.0996866	0
(-) Ceramide(d18:0/24:1)	set3_s79	set3_b7	0.692361	1.05668	0.758995	1.05668
(-) Ceramide(d18:0/24:1)	set3_s80	set3_b2	-0.917672	-1.02235	-0.833342	-1.00465
(-) Ceramide(d18:0/24:1)	set3_s81	set3_b2	0.318274	0	-0.347181	0
(-) Ceramide(d18:0/24:1)	set3_s82	set3_b3	-0.861491	-0.0103979	-0.794856	-0.0103979
(-) Ceramide(d18:0/24:1)	set3_s83	set3_b7	0.278188	0.37916	0.344822	1.11125
(-) Ceramide(d18:0/24:1)	set3_s84	set3_b6	0.946539	0.751996	1.01317	0.751996
(-) Ceramide(d18:0/24:1)	set3_s85	set3_b2	0.297176	0.30657	0.381506	0.324266
(-) Ceramide(d18:0/24:1)	set3_s86	set3_b5	0.202303	0.599476	0.268937	0.599476
(-) Ceramide(d18:0/24:1)	set3_s87	set3_b4	-0.248482	-0.580494	-0.181847	-0.580494
(-) Ceramide(d18:0/24:1)	set3_s88	set3_b7	1.08347	0	1.15011	0
(-) Ceramide(d18:0/24:1)	set3_s89	set3_b8	-0.667871	-0.206887	-0.601237	-0.206887
(-) Ceramide(d18:0/24:1)	set3_s90	set3_b3	-0.364319	0	-0.297685	0
(-) PI(18:1/20:4)	set1_s36	set1_b6	-0.677938	-0.450182	-0.531761	-0.231944
(-) PI(18:1/20:4)	set1_s28	set1_b6	0.110458	0.119605	0.256636	0.337842
(-) PI(18:1/20:4)	set1_s52	set1_b6	0.0500276	-0.0883777	0.196205	0.12986
(-) PI(18:1/20:4)	set1_s45	set1_b6	0.664902	1.09794	0.592842	1.09794
(-) PI(18:1/20:4)	set1_s17	set1_b6	-0.00949329	0.139248	-0.0815532	0.139248
(-) PI(18:1/20:4)	set1_s15	set1_b6	0.1379	0	0.0658403	0
(-) PI(18:1/20:4)	set1_s14	set1_b6	-1.34477	0	-1.41683	0
(-) PI(18:1/20:4)	set1_s26	set1_b6	0.112987	0	0.0409276	0
(-) PI(18:1/20:4)	set1_s5	set1_b6	0.501343	0.334671	0.647521	0.552909
(-) PI(18:1/20:4)	set2_s61	set2_b1	-0.0777504	0	-0.14981	0
(-) PI(18:1/20:4)	set2_s100	set2_b1	0.301196	0.117554	0.447374	0.335791
(-) PI(18:1/20:4)	set2_s1	set2_b1	-0.135919	0	-0.207979	0
(-) PI(18:1/20:4)	set2_s37	set2_b1	1.41187	1.40056	1.33981	1.23939
(-) PI(18:1/20:4)	set2_s16	set2_b1	0.653828	1.27761	0.800005	1.49585
(-) PI(18:1/20:4)	set2_s91	set2_b1	0.831345	0.719091	0.977522	0.937328
(-) PI(18:1/20:4)	set2_s79	set2_b1	-0.313049	-0.160805	-0.166871	0.0574325
(-) PI(18:1/20:4)	set2_s18	set2_b1	-0.58608	0	-0.496968	0
(-) PI(18:1/20:4)	set2_s2	set2_b1	-0.177708	-0.349091	-0.0315307	-0.130853
(-) PI(18:1/20:4)	set2_s94	set2_b2	0.359356	0.111152	0.287296	-0.0500202
(-) PI(18:1/20:4)	set2_s46	set2_b2	0.0909952	0.115753	0.0189353	0.115753
(-) PI(18:1/20:4)	set2_s57	set2_b2	-0.399419	-0.231212	-0.471479	-0.231212
(-) PI(18:1/20:4)	set2_s81	set2_b2	-0.177354	0	-0.249414	0
(-) PI(18:1/20:4)	set2_s31	set2_b2	-0.318691	0	-0.390751	0
(-) PI(18:1/20:4)	set2_s103	set2_b2	0.87358	1.36127	0.80152	1.36127
(-) PI(18:1/20:4)	set2_s68	set2_b2	-0.452131	-0.782819	-0.524191	-0.943991
(-) PI(18:1/20:4)	set2_s27	set2_b2	0.132451	-0.606081	0.278628	-0.387844
(-) PI(18:1/20:4)	set2_s65	set2_b2	0.330505	0	0.258446	0
(-) PI(18:1/20:4)	set2_s35	set2_b3	0.348193	0.207643	0.494371	0.42588
(-) PI(18:1/20:4)	set2_s60	set2_b3	-0.0748488	0	0.0142634	0
(-) PI(18:1/20:4)	set2_s40	set2_b3	-0.0489951	0.278582	0.0971827	0.49682
(-) PI(18:1/20:4)	set2_s52	set2_b3	0.460701	0.592631	0.388641	0.431459
(-) PI(18:1/20:4)	set2_s30	set2_b3	0.0919573	-0.271223	0.0198974	-0.271223
(-) PI(18:1/20:4)	set2_s71	set2_b3	-0.0767613	0	0.0123509	0
(-) PI(18:1/20:4)	set2_s62	set2_b3	0.131488	0	0.0594285	0
(-) PI(18:1/20:4)	set2_s23	set2_b3	0.42771	1.24324	0.35565	1.24324
(-) PI(18:1/20:4)	set2_s54	set2_b3	-1.32503	-1.00837	-1.23592	-1.00837
(-) PI(18:1/20:4)	set2_s55	set2_b4	-0.76769	-0.397427	-0.83975	-0.397427
(-) PI(18:1/20:4)	set2_s13	set2_b4	-0.565432	-1.0441	-0.419254	-0.825866
(-) PI(18:1/20:4)	set2_s77	set2_b4	0.0398033	0.117554	0.185981	0.335791
(-) PI(18:1/20:4)	set2_s14	set2_b4	-0.734347	0	-0.806407	0
(-) PI(18:1/20:4)	set2_s50	set2_b4	0.81977	1.012	0.965948	1.23023
(-) PI(18:1/20:4)	set2_s17	set2_b4	0.188495	0	0.116435	0
(-) PI(18:1/20:4)	set2_s7	set2_b4	-0.186396	0.251483	-0.258456	0.251483
(-) PI(18:1/20:4)	set2_s29	set2_b4	0.183642	0	0.111582	0
(-) PI(18:1/20:4)	set2_s84	set2_b4	0.339952	0.22876	0.267892	0.22876
(-) PI(18:1/20:4)	set2_s93	set2_b5	0.0113143	0	0.100426	0
(-) PI(18:1/20:4)	set2_s73	set2_b5	0.202276	0	0.130216	0
(-) PI(18:1/20:4)	set2_s24	set2_b5	0.511937	0.450587	0.658115	0.668825
(-) PI(18:1/20:4)	set2_s78	set2_b5	-0.232079	0.354002	-0.304139	0.192829
(-) PI(18:1/20:4)	set2_s4	set2_b5	-0.00633744	-0.118591	-0.0783973	-0.118591
(-) PI(18:1/20:4)	set2_s33	set2_b5	0.0211698	0.644951	-0.0508901	0.644951
(-) PI(18:1/20:4)	set2_s56	set2_b5	-0.152244	0	-0.224303	0
(-) PI(18:1/20:4)	set2_s90	set2_b5	0.286055	-0.0446321	0.213995	-0.205804
(-) PI(18:1/20:4)	set2_s3	set2_b5	0.222695	0.358615	0.368873	0.576852
(-) PI(18:1/20:4)	set2_s10	set2_b6	-0.0744183	0.102936	0.0717595	0.321174
(-) PI(18:1/20:4)	set2_s34	set2_b6	0.881217	0.550711	0.809157	0.550711
(-) PI(18:1/20:4)	set2_s72	set2_b6	-0.0247583	0	-0.0968182	0
(-) PI(18:1/20:4)	set2_s83	set2_b6	-0.376443	-0.547825	-0.230265	-0.329588
(-) PI(18:1/20:4)	set2_s104	set2_b6	0.248204	0	0.337316	0
(-) PI(18:1/20:4)	set2_s15	set2_b6	-0.0294783	-0.76801	-0.101538	-0.76801
(-) PI(18:1/20:4)	set2_s42	set2_b6	0.542266	0.860957	0.470206	0.860957
(-) PI(18:1/20:4)	set2_s74	set2_b6	0.398675	0.886369	0.326615	0.886369
(-) PI(18:1/20:4)	set2_s53	set2_b6	-0.168207	0	-0.240267	0
(-) PI(18:1/20:4)	set2_s9	set2_b7	0.528203	0.604965	0.456143	0.443793
(-) PI(18:1/20:4)	set2_s87	set2_b7	0.296496	0.155946	0.224437	0.155946
(-) PI(18:1/20:4)	set2_s92	set2_b7	-0.391325	-0.259394	-0.302213	-0.259394
(-) PI(18:1/20:4)	set2_s69	set2_b7	-0.327577	0	-0.399637	0
(-) PI(18:1/20:4)	set2_s38	set2_b7	-0.437878	0	-0.509938	0
(-) PI(18:1/20:4)	set2_s41	set2_b7	0.459677	0.534526	0.387617	0.373353
(-) PI(18:1/20:4)	set2_s8	set2_b7	-0.0730507	0.119174	-0.145111	0.119174
(-) PI(18:1/20:4)	set2_s47	set2_b7	-0.902174	-0.167827	-0.755996	0.0504109
(-) PI(18:1/20:4)	set2_s32	set2_b7	0.363181	0	0.291121	0
(-) PI(18:1/20:4)	set2_s67	set2_b8	-0.837307	-0.021777	-0.909367	-0.021777
(-) PI(18:1/20:4)	set2_s76	set2_b8	0.154414	0.0930646	0.0823541	0.0930646
(-) PI(18:1/20:4)	set2_s96	set2_b8	-0.881093	-1.01258	-0.953153	-1.01258
(-) PI(18:1/20:4)	set2_s45	set2_b8	-0.192543	-0.394819	-0.0463656	-0.176582
(-) PI(18:1/20:4)	set2_s5	set2_b8	0.165141	-0.0233542	0.311318	0.194883
(-) PI(18:1/20:4)	set2_s49	set2_b8	-0.316658	0	-0.227546	0
(-) PI(18:1/20:4)	set2_s88	set2_b8	0.111192	0	0.0391319	0
(-) PI(18:1/20:4)	set2_s21	set2_b8	0.703583	0.224911	0.631523	0.224911
(-) PI(18:1/20:4)	set2_s63	set2_b8	0.112254	0	0.040194	0
(-) PI(18:1/20:4)	set2_s95	set2_b9	-0.104964	-0.288607	0.0412135	-0.070369
(-) PI(18:1/20:4)	set2_s75	set2_b9	0.330687	0	0.419799	0
(-) PI(18:1/20:4)	set2_s28	set2_b9	-0.370263	0	-0.442323	0
(-) PI(18:1/20:4)	set2_s82	set2_b9	-0.627931	-0.55018	-0.481753	-0.331943
(-) PI(18:1/20:4)	set2_s48	set2_b9	0.32841	0.464329	0.25635	0.464329
(-) PI(18:1/20:4)	set2_s99	set2_b9	0.702507	0.879861	0.630447	0.879861
(-) PI(18:1/20:4)	set2_s64	set2_b9	0.538208	0.526893	0.466148	0.365721
(-) PI(18:1/20:4)	set2_s6	set2_b9	-0.623781	0	-0.695841	0
(-) PI(18:1/20:4)	set2_s107	set2_b9	-1.15532	-1.00308	-1.00914	-0.784841
(-) PI(18:1/20:4)	set2_s70	set2_b10	0.738532	0	0.666472	0
(-) PI(18:1/20:4)	set2_s26	set2_b10	0.171382	0	0.0993226	0
(-) PI(18:1/20:4)	set2_s106	set2_b10	0.00653412	0.592614	-0.0655258	0.431442
(-) PI(18:1/20:4)	set2_s80	set2_b10	-0.467657	-0.715861	-0.539717	-0.877033
(-) PI(18:1/20:4)	set2_s43	set2_b10	-0.487694	0	-0.559754	0
(-) PI(18:1/20:4)	set2_s98	set2_b10	0.74473	0.769488	0.890908	0.987726
(-) PI(18:1/20:4)	set2_s19	set2_b10	-0.189935	-0.0217276	-0.0437569	0.19651
(-) PI(18:1/20:4)	set2_s59	set2_b10	0.821203	0.490698	0.749143	0.490698
(-) PI(18:1/20:4)	set2_s85	set2_b10	0.0520632	0.126912	0.141175	0.126912
(-) PI(18:1/20:4)	set2_s44	set2_b11	0.216017	0.0845289	0.143957	0.0845289
(-) PI(18:1/20:4)	set2_s97	set2_b11	0.224675	-0.138505	0.370853	0.0797322
(-) PI(18:1/20:4)	set2_s58	set2_b11	-0.131931	0	-0.0428186	0
(-) PI(18:1/20:4)	set2_s66	set2_b11	0.14055	0	0.0684905	0
(-) PI(18:1/20:4)	set2_s36	set2_b11	-0.306676	0.00998288	-0.378735	-0.151189
(-) PI(18:1/20:4)	set2_s12	set2_b11	0.479896	0.798588	0.407837	0.798588
(-) PI(18:1/20:4)	set2_s20	set2_b11	0.0828953	0.159657	0.0108354	-0.00151548
(-) PI(18:1/20:4)	set2_s89	set2_b11	-0.192225	0	-0.264285	0
(-) PI(18:1/20:4)	set2_s101	set2_b11	-1.1213	-0.793724	-0.975124	-0.575487
(-) PI(18:1/20:4)	set2_s51	set2_b12	-0.81553	0	-0.88759	0
(-) PI(18:1/20:4)	set2_s108	set2_b12	-0.279739	0.158139	-0.133562	0.376377
(-) PI(18:1/20:4)	set2_s86	set2_b12	-1.25077	-0.880506	-1.10459	-0.662269
(-) PI(18:1/20:4)	set2_s102	set2_b12	0.979644	0.791149	0.907584	0.791149
(-) PI(18:1/20:4)	set2_s11	set2_b12	-0.0545318	0.679815	-0.126592	0.679815
(-) PI(18:1/20:4)	set2_s105	set2_b12	0.0613494	0	-0.0107105	0
(-) PI(18:1/20:4)	set2_s39	set2_b12	0.478672	0	0.406612	0
(-) PI(18:1/20:4)	set2_s22	set2_b12	0.380523	0.269332	0.526701	0.487569
(-) PI(18:1/20:4)	set2_s25	set2_b12	0.162096	-0.0401796	0.0900364	-0.0401796
(-) PI(18:1/20:4)	set1_s27	set1_b1	-0.172015	0	-0.244075	0
(-) PI(18:1/20:4)	set1_s16	set1_b1	0.543185	0	0.471125	0
(-) PI(18:1/20:4)	set1_s48	set1_b1	-0.43387	0.910896	-0.287692	1.12913
(-) PI(18:1/20:4)	set1_s49	set1_b1	-0.325203	-0.0974469	-0.179026	0.120791
(-) PI(18:1/20:4)	set1_s42	set1_b1	0.155169	-0.0358313	0.301347	0.182406
(-) PI(18:1/20:4)	set1_s12	set1_b1	-1.6882	0	-1.59909	0
(-) PI(18:1/20:4)	set1_s23	set1_b1	0.342281	0.877345	0.270221	0.716173
(-) PI(18:1/20:4)	set1_s11	set1_b1	0.0682762	-0.0704942	0.214454	0.147743
(-) PI(18:1/20:4)	set1_s51	set1_b1	0.342499	-0.571697	0.27044	-0.571697
(-) PI(18:1/20:4)	set1_s44	set1_b2	0.13877	0	0.0667105	0
(-) PI(18:1/20:4)	set1_s7	set1_b2	-0.333741	0	-0.405801	0
(-) PI(18:1/20:4)	set1_s18	set1_b2	1.19956	0.285363	1.34574	0.503601
(-) PI(18:1/20:4)	set1_s24	set1_b2	0.191001	0	0.118941	0
(-) PI(18:1/20:4)	set1_s35	set1_b2	0.111772	1.79998	0.039712	1.6388
(-) PI(18:1/20:4)	set1_s25	set1_b2	-0.0496447	-0.0404982	0.096533	0.177739
(-) PI(18:1/20:4)	set1_s40	set1_b2	0.111674	0.260415	0.257851	0.478652
(-) PI(18:1/20:4)	set1_s39	set1_b2	-0.296807	-0.0748833	-0.150629	0.143354
(-) PI(18:1/20:4)	set1_s32	set1_b2	0.0226073	0.194622	0.168785	0.41286
(-) PI(18:1/20:4)	set1_s9	set1_b3	-0.169994	0.163748	-0.242054	0.163748
(-) PI(18:1/20:4)	set1_s3	set1_b3	-0.492425	0.852341	-0.564485	0.852341
(-) PI(18:1/20:4)	set1_s53	set1_b3	0.166672	0	0.0946121	0
(-) PI(18:1/20:4)	set1_s13	set1_b3	0.529342	0.391442	0.675519	0.609679
(-) PI(18:1/20:4)	set1_s6	set1_b3	0.914196	0	0.842136	0
(-) PI(18:1/20:4)	set1_s47	set1_b3	0.26783	-0.275355	0.19577	-0.275355
(-) PI(18:1/20:4)	set1_s20	set1_b3	0.0567737	-0.0816316	0.202951	0.136606
(-) PI(18:1/20:4)	set1_s22	set1_b3	-0.531059	1.15715	-0.603119	0.995974
(-) PI(18:1/20:4)	set1_s21	set1_b3	-0.227756	0	-0.299816	0
(-) PI(18:1/20:4)	set1_s2	set1_b4	0.600166	0.0569807	0.746343	0.275218
(-) PI(18:1/20:4)	set1_s54	set1_b4	0.392258	0.225586	0.320198	0.225586
(-) PI(18:1/20:4)	set1_s33	set1_b4	-0.535064	0	-0.445952	0
(-) PI(18:1/20:4)	set1_s8	set1_b4	-0.335349	-0.00160795	-0.189171	0.21663
(-) PI(18:1/20:4)	set1_s30	set1_b4	-0.0091465	0	-0.0812064	0
(-) PI(18:1/20:4)	set1_s38	set1_b4	-0.130501	0.0914222	0.0156765	0.30966
(-) PI(18:1/20:4)	set1_s46	set1_b4	0.308718	0.170818	0.454896	0.389056
(-) PI(18:1/20:4)	set1_s41	set1_b4	-0.433033	0	-0.505093	0
(-) PI(18:1/20:4)	set1_s34	set1_b4	0.232592	0.119605	0.160532	0.119605
(-) PI(18:1/20:4)	set1_s10	set1_b5	0.0980981	-0.0929027	0.0260382	-0.0929027
(-) PI(18:1/20:4)	set1_s50	set1_b5	0.338904	0.771937	0.485081	0.990174
(-) PI(18:1/20:4)	set1_s19	set1_b5	-0.371184	-0.509955	-0.443244	-0.509955
(-) PI(18:1/20:4)	set1_s29	set1_b5	0.138405	0	0.0663454	0
(-) PI(18:1/20:4)	set1_s37	set1_b5	0.125348	0.660412	0.0532877	0.49924
(-) PI(18:1/20:4)	set1_s43	set1_b5	0.350305	0.237318	0.496483	0.455555
(-) PI(18:1/20:4)	set1_s31	set1_b5	-0.221924	0	-0.293983	0
(-) PI(18:1/20:4)	set1_s4	set1_b5	0.0780523	0.250067	0.00599236	0.250067
(-) PI(18:1/20:4)	set1_s1	set1_b5	-0.148741	0	-0.220801	0
(-) PI(18:1/20:4)	set3_s1	set3_b6	1.18372	1.26781	1.3299	1.48605
(-) PI(18:1/20:4)	set3_s2	set3_b2	0.228918	0	0.156858	0
(-) PI(18:1/20:4)	set3_s3	set3_b7	-0.0318785	0	-0.103938	0
(-) PI(18:1/20:4)	set3_s4	set3_b4	0.266339	0.066771	0.194279	0.066771
(-) PI(18:1/20:4)	set3_s5	set3_b2	0.635307	0.159623	0.563247	0.159623
(-) PI(18:1/20:4)	set3_s6	set3_b3	0.0986271	0.220657	0.244805	0.438895
(-) PI(18:1/20:4)	set3_s7	set3_b6	0.344318	0.0577716	0.272258	0.0577716
(-) PI(18:1/20:4)	set3_s8	set3_b6	0.398569	-0.189861	0.326509	-0.189861
(-) PI(18:1/20:4)	set3_s9	set3_b8	-0.143234	0	-0.215294	0
(-) PI(18:1/20:4)	set3_s10	set3_b7	-0.531362	2.16442	-0.385184	2.38266
(-) PI(18:1/20:4)	set3_s91	set3_b5	0.349346	0.433435	0.277286	0.433435
(-) PI(18:1/20:4)	set3_s92	set3_b1	-0.0591256	0	0.0299867	0
(-) PI(18:1/20:4)	set3_s93	set3_b6	-1.42918	-0.928153	-1.34006	-0.928153
(-) PI(18:1/20:4)	set3_s94	set3_b8	-1.0296	-1.21382	-1.10166	-1.21382
(-) PI(18:1/20:4)	set3_s95	set3_b3	-0.413519	0	-0.485579	0
(-) PI(18:1/20:4)	set3_s96	set3_b3	1.61677	-0.0701851	1.76295	0.148053
(-) PI(18:1/20:4)	set3_s97	set3_b8	0.00447891	3.55351	0.150657	3.77175
(-) PI(18:1/20:4)	set3_s98	set3_b1	-0.875521	0	-0.786409	0
(-) PI(18:1/20:4)	set3_s99	set3_b8	-0.291462	-1.05179	-0.363522	-1.21296
(-) PI(18:1/20:4)	set3_s100	set3_b6	0.314725	0	0.242665	0
(-) PI(18:1/20:4)	set3_s101	set3_b2	0.0648128	0.0966914	-0.00724708	0.0966914
(-) PI(18:1/20:4)	set3_s102	set3_b8	1.76805	1.71888	1.91423	1.93712
(-) PI(18:1/20:4)	set3_s103	set3_b6	0.184217	0	0.112157	0
(-) PI(18:1/20:4)	set3_s104	set3_b7	0.475684	0	0.403624	0
(-) PI(18:1/20:4)	set3_s105	set3_b1	0.53344	0	0.622552	0
(-) PI(18:1/20:4)	set3_s106	set3_b3	-0.63327	0.301292	-0.70533	0.301292
(-) PI(18:1/20:4)	set3_s107	set3_b4	-1.02183	-1.85824	-1.09389	-2.01941
(-) PI(18:1/20:4)	set3_s108	set3_b2	-0.286144	2.40964	-0.358204	2.40964
(-) PI(18:1/20:4)	set3_s109	set3_b4	0.10927	0	0.03721	0
(-) PI(18:1/20:4)	set3_s110	set3_b8	-1.21112	0	-1.28318	0
(-) PI(18:1/20:4)	set3_s111	set3_b6	-0.292112	0	-0.203	0
(-) PI(18:1/20:4)	set3_s112	set3_b2	-1.45108	1.71353	-1.52314	1.71353
(-) PI(18:1/20:4)	set3_s113	set3_b3	0.0191674	0.832432	0.165345	1.05067
(-) PI(18:1/20:4)	set3_s114	set3_b6	-0.373813	0	-0.284701	0
(-) PI(18:1/20:4)	set3_s115	set3_b6	0.199568	0	0.127508	0
(-) PI(18:1/20:4)	set3_s116	set3_b6	-0.0714492	-0.0123237	-0.143509	-0.173496
(-) PI(18:1/20:4)	set3_s117	set3_b5	-0.949978	-0.716595	-0.8038	-0.498357
(-) PI(18:1/20:4)	set3_s118	set3_b8	-0.171227	0.598272	-0.0250491	0.816509
(-) PI(18:1/20:4)	set3_s119	set3_b6	1.64994	0.823726	1.57788	0.823726
(-) PI(18:1/20:4)	set3_s120	set3_b1	0.375974	0.54614	0.303914	0.54614
(-) PI(18:1/20:4)	set3_s121	set3_b2	1.61698	0	1.7061	0
(-) PI(18:1/20:4)	set3_s122	set3_b3	-0.230461	0.438134	-0.302521	0.438134
(-) PI(18:1/20:4)	set3_s123	set3_b1	-0.670347	-0.399038	-0.524169	-0.180801
(-) PI(18:1/20:4)	set3_s124	set3_b1	0.234979	-0.714771	0.381156	-0.496533
(-) PI(18:1/20:4)	set3_s125	set3_b1	0.539837	0.165821	0.467777	0.165821
(-) PI(18:1/20:4)	set3_s126	set3_b3	-0.734031	-0.441919	-0.644919	-0.441919
(-) PI(18:1/20:4)	set3_s127	set3_b8	-3.16461	0	-3.23667	0
(-) PI(18:1/20:4)	set3_s128	set3_b8	0.812492	-0.58424	0.740432	-0.58424
(-) PI(18:1/20:4)	set3_s129	set3_b8	-0.332505	0	-0.404565	0
(-) PI(18:1/20:4)	set3_s130	set3_b8	0.486475	0.335172	0.414416	0.335172
(-) PI(18:1/20:4)	set3_s131	set3_b7	0.158992	-0.119322	0.0869318	-0.280494
(-) PI(18:1/20:4)	set3_s132	set3_b2	-0.350864	0	-0.422924	0
(-) PI(18:1/20:4)	set3_s133	set3_b1	-0.770743	-0.357224	-0.624565	-0.138986
(-) PI(18:1/20:4)	set3_s134	set3_b4	-0.229617	0	-0.301677	0
(-) PI(18:1/20:4)	set3_s135	set3_b7	-0.168278	-0.352495	-0.0221004	-0.134258
(-) PI(18:1/20:4)	set3_s136	set3_b1	-0.641347	-0.792651	-0.713407	-0.792651
(-) PI(18:1/20:4)	set3_s137	set3_b6	-0.140941	-0.192375	-0.213001	-0.192375
(-) PI(18:1/20:4)	set3_s138	set3_b2	0.783746	0.734572	0.711687	0.734572
(-) PI(18:1/20:4)	set3_s139	set3_b7	0.826213	0	0.754153	0
(-) PI(18:1/20:4)	set3_s140	set3_b5	-0.206608	-1.15636	-0.278668	-1.15636
(-) PI(18:1/20:4)	set3_s141	set3_b3	1.83751	0.220525	1.76545	0.0593531
(-) PI(18:1/20:4)	set3_s142	set3_b8	-0.233383	0	-0.305443	0
(-) PI(18:1/20:4)	set3_s143	set3_b8	0.151304	0	0.079244	0
(-) PI(18:1/20:4)	set3_s144	set3_b2	-0.689097	-0.315283	-0.599984	-0.315283
(-) PI(18:1/20:4)	set3_s145	set3_b1	0.642714	0.323691	0.788892	0.541929
(-) PI(18:1/20:4)	set3_s146	set3_b5	0.0514338	0	-0.0206261	0
(-) PI(18:1/20:4)	set3_s147	set3_b1	-0.247335	0.42126	-0.101157	0.639497
(-) PI(18:1/20:4)	set3_s148	set3_b3	0.122838	-0.191887	0.269016	0.0263509
(-) PI(18:1/20:4)	set3_s149	set3_b3	-0.0950844	0	-0.167144	0
(-) PI(18:1/20:4)	set3_s150	set3_b7	0.815108	1.16597	0.743048	1.16597
(-) PI(18:1/20:4)	set3_s151	set3_b2	-0.432155	0.743869	-0.285977	0.962107
(-) PI(18:1/20:4)	set3_s152	set3_b6	-1.90862	1.25599	-1.76244	1.47423
(-) PI(18:1/20:4)	set3_s153	set3_b8	-1.08939	-0.756889	-0.943217	-0.538651
(-) PI(18:1/20:4)	set3_s154	set3_b3	-0.0888597	-0.849189	0.000252542	-0.849189
(-) PI(18:1/20:4)	set3_s155	set3_b5	0.374016	0	0.301956	0
(-) PI(18:1/20:4)	set3_s156	set3_b2	-1.31977	-1.08639	-1.39183	-1.08639
(-) PI(18:1/20:4)	set3_s157	set3_b4	0.720194	0.405469	0.648134	0.405469
(-) PI(18:1/20:4)	set3_s158	set3_b4	0.107123	-0.179423	0.0350632	-0.179423
(-) PI(18:1/20:4)	set3_s159	set3_b2	-0.170166	0	-0.242226	0
(-) PI(18:1/20:4)	set3_s160	set3_b8	-1.21067	0	-1.28273	0
(-) PI(18:1/20:4)	set3_s161	set3_b1	0.365666	0	0.293606	0
(-) PI(18:1/20:4)	set3_s162	set3_b7	0.690169	0	0.618109	0
(-) PI(18:1/20:4)	set3_s163	set3_b5	0.278313	0	0.367426	0
(-) PI(18:1/20:4)	set3_s164	set3_b3	0.0778914	0.307509	0.00583152	0.307509
(-) PI(18:1/20:4)	set3_s165	set3_b6	0.316247	0.45948	0.244187	0.45948
(-) PI(18:1/20:4)	set3_s166	set3_b5	-0.0905753	0.410448	-0.162635	0.249276
(-) PI(18:1/20:4)	set3_s167	set3_b2	0.09097	-0.0237977	0.0189101	-0.18497
(-) PI(18:1/20:4)	set3_s168	set3_b2	0.514701	1.72537	0.660878	1.94361
(-) PI(18:1/20:4)	set3_s11	set3_b8	0.974673	0.923239	0.902613	0.923239
(-) PI(18:1/20:4)	set3_s12	set3_b5	0.172186	1.4728	0.100126	1.4728
(-) PI(18:1/20:4)	set3_s13	set3_b6	-0.813265	0	-0.885325	0
(-) PI(18:1/20:4)	set3_s14	set3_b7	-0.00119683	3.54784	-0.0732567	3.54784
(-) PI(18:1/20:4)	set3_s15	set3_b7	0.319023	0	0.246963	0
(-) PI(18:1/20:4)	set3_s16	set3_b3	-0.501023	0	-0.411911	0
(-) PI(18:1/20:4)	set3_s17	set3_b1	0.321544	0.443574	0.467722	0.661812
(-) PI(18:1/20:4)	set3_s18	set3_b5	-0.465421	-0.370337	-0.319243	-0.152099
(-) PI(18:1/20:4)	set3_s19	set3_b8	-1.11901	-0.243491	-1.0299	-0.243491
(-) PI(18:1/20:4)	set3_s20	set3_b5	-0.466599	-0.942282	-0.320421	-0.724045
(-) PI(18:1/20:4)	set3_s21	set3_b1	0.250675	0.172784	0.396853	0.391022
(-) PI(18:1/20:4)	set3_s22	set3_b4	0.0521098	0.927631	-0.0199501	0.766459
(-) PI(18:1/20:4)	set3_s23	set3_b5	0.114768	0	0.20388	0
(-) PI(18:1/20:4)	set3_s24	set3_b8	-0.11901	1.09166	-0.19107	1.09166
(-) PI(18:1/20:4)	set3_s25	set3_b8	0.962852	0.272683	0.890792	0.272683
(-) PI(18:1/20:4)	set3_s26	set3_b5	0.768111	-0.918844	0.914289	-0.700606
(-) PI(18:1/20:4)	set3_s27	set3_b8	-3.54903	0	-3.62109	0
(-) PI(18:1/20:4)	set3_s28	set3_b4	0.134497	-0.184526	0.280675	0.0337119
(-) PI(18:1/20:4)	set3_s29	set3_b8	-0.479019	0.732098	-0.551079	0.732098
(-) PI(18:1/20:4)	set3_s30	set3_b1	-1.06151	0.239105	-0.91533	0.457342
(-) PI(18:1/20:4)	set3_s31	set3_b8	0.760329	0	0.849441	0
(-) PI(18:1/20:4)	set3_s32	set3_b3	0.219765	0	0.147705	0
(-) PI(18:1/20:4)	set3_s33	set3_b8	-0.668595	0	-0.740655	0
(-) PI(18:1/20:4)	set3_s34	set3_b5	-0.0227071	0.248601	-0.094767	0.248601
(-) PI(18:1/20:4)	set3_s35	set3_b1	-0.626812	0.30775	-0.480634	0.525988
(-) PI(18:1/20:4)	set3_s36	set3_b5	-0.222876	0.150937	-0.294936	-0.0102349
(-) PI(18:1/20:4)	set3_s37	set3_b7	0.435961	0.0702946	0.582139	0.288532
(-) PI(18:1/20:4)	set3_s38	set3_b2	0.310795	1.12406	0.238735	1.12406
(-) PI(18:1/20:4)	set3_s39	set3_b4	0.58977	-0.100398	0.51771	-0.100398
(-) PI(18:1/20:4)	set3_s40	set3_b6	0.761642	2.0441	0.689582	2.0441
(-) PI(18:1/20:4)	set3_s41	set3_b7	-1.28246	0	-1.35452	0
(-) PI(18:1/20:4)	set3_s42	set3_b8	1.91017	0.293183	1.99928	0.293183
(-) PI(18:1/20:4)	set3_s43	set3_b2	0.797403	0.431737	0.725343	0.431737
(-) PI(18:1/20:4)	set3_s44	set3_b8	0.94975	0	0.87769	0
(-) PI(18:1/20:4)	set3_s45	set3_b5	0.234646	0.0350783	0.162586	0.0350783
(-) PI(18:1/20:4)	set3_s46	set3_b4	-2.69578	0	-2.76784	0
(-) PI(18:1/20:4)	set3_s47	set3_b4	-1.32902	-1.2699	-1.23991	-1.2699
(-) PI(18:1/20:4)	set3_s48	set3_b4	0.0778914	0	0.00583152	0
(-) PI(18:1/20:4)	set3_s49	set3_b5	1.86227	1.03606	1.79021	1.03606
(-) PI(18:1/20:4)	set3_s50	set3_b7	0.862859	0.329418	0.790799	0.168246
(-) PI(18:1/20:4)	set3_s51	set3_b7	-0.106906	0.225599	-0.178966	0.225599
(-) PI(18:1/20:4)	set3_s52	set3_b2	-0.12203	0	-0.19409	0
(-) PI(18:1/20:4)	set3_s53	set3_b5	0.0205246	-0.208394	-0.0515353	-0.208394
(-) PI(18:1/20:4)	set3_s54	set3_b6	-0.271308	0	-0.343368	0
(-) PI(18:1/20:4)	set3_s55	set3_b5	0.220403	0.512515	0.148343	0.351343
(-) PI(18:1/20:4)	set3_s56	set3_b1	0.387308	0.278038	0.315248	0.278038
(-) PI(18:1/20:4)	set3_s57	set3_b6	0.578027	0.358262	0.505967	0.358262
(-) PI(18:1/20:4)	set3_s58	set3_b6	-0.934562	0	-1.00662	0
(-) PI(18:1/20:4)	set3_s59	set3_b1	0.537151	1.71317	0.465091	1.71317
(-) PI(18:1/20:4)	set3_s60	set3_b4	0.412765	-0.175665	0.558942	0.0425728
(-) PI(18:1/20:4)	set3_s61	set3_b8	-1.03507	0.176043	-0.888895	0.394281
(-) PI(18:1/20:4)	set3_s62	set3_b5	0.286546	0	0.214486	0
(-) PI(18:1/20:4)	set3_s63	set3_b7	0.17444	-0.0544784	0.10238	-0.0544784
(-) PI(18:1/20:4)	set3_s64	set3_b5	0.377521	0.157755	0.305461	0.157755
(-) PI(18:1/20:4)	set3_s65	set3_b8	-0.306673	0.0441906	-0.160496	0.262428
(-) PI(18:1/20:4)	set3_s66	set3_b7	-0.0840898	0	-0.15615	0
(-) PI(18:1/20:4)	set3_s67	set3_b8	0.332617	-0.503789	0.421729	-0.503789
(-) PI(18:1/20:4)	set3_s68	set3_b3	-0.176314	-0.144436	-0.248374	-0.144436
(-) PI(18:1/20:4)	set3_s69	set3_b7	0.638944	0.561052	0.785121	0.77929
(-) PI(18:1/20:4)	set3_s70	set3_b1	0.0491747	0	-0.0228852	0
(-) PI(18:1/20:4)	set3_s71	set3_b7	-1.1924	-1.02224	-1.04623	-0.804001
(-) PI(18:1/20:4)	set3_s72	set3_b2	-0.769498	0	-0.841558	0
(-) PI(18:1/20:4)	set3_s73	set3_b8	0.588429	0	0.516369	0
(-) PI(18:1/20:4)	set3_s74	set3_b7	-0.284177	0.129342	-0.356237	0.129342
(-) PI(18:1/20:4)	set3_s75	set3_b3	0.192129	-0.0861839	0.12007	-0.247356
(-) PI(18:1/20:4)	set3_s76	set3_b8	1.68695	0	1.61489	0
(-) PI(18:1/20:4)	set3_s78	set3_b8	-1.17602	0	-1.24808	0
(-) PI(18:1/20:4)	set3_s79	set3_b7	1.27162	-0.125111	1.19956	-0.125111
(-) PI(18:1/20:4)	set3_s80	set3_b2	-1.0932	-0.94997	-0.947026	-0.731732
(-) PI(18:1/20:4)	set3_s81	set3_b2	0.836405	0	0.925518	0
(-) PI(18:1/20:4)	set3_s82	set3_b3	-0.0364086	-0.145678	-0.108468	-0.145678
(-) PI(18:1/20:4)	set3_s83	set3_b7	-0.374166	-0.488934	-0.446226	-0.650106
(-) PI(18:1/20:4)	set3_s84	set3_b6	0.631987	0.727071	0.559927	0.727071
(-) PI(18:1/20:4)	set3_s85	set3_b2	-0.660123	0.622334	-0.513945	0.840571
(-) PI(18:1/20:4)	set3_s86	set3_b5	0.104349	0.873848	0.0322892	0.873848
(-) PI(18:1/20:4)	set3_s87	set3_b4	0.113453	-0.260563	0.0413926	-0.260563
(-) PI(18:1/20:4)	set3_s88	set3_b7	-1.30061	0	-1.37267	0
(-) PI(18:1/20:4)	set3_s89	set3_b8	1.39079	1.62041	1.31873	1.62041
(-) PI(18:1/20:4)	set3_s90	set3_b3	1.39673	0	1.32467	0
(-) PI(16:0/16:1)	set1_s36	set1_b6	-1.2912	-1.1837	-1.59642	-1.4486
(-) PI(16:0/16:1)	set1_s28	set1_b6	0.0446589	0.408714	-0.260557	0.14381
(-) PI(16:0/16:1)	set1_s52	set1_b6	0.198012	1.97241	-0.107203	1.7075
(-) PI(16:0/16:1)	set1_s45	set1_b6	1.59654	1.31836	1.55622	1.31836
(-) PI(16:0/16:1)	set1_s17	set1_b6	1.36742	0.921105	1.3271	0.921105
(-) PI(16:0/16:1)	set1_s15	set1_b6	0.598998	0	0.558687	0
(-) PI(16:0/16:1)	set1_s14	set1_b6	-0.484635	0	-0.524947	0
(-) PI(16:0/16:1)	set1_s26	set1_b6	0.221845	0	0.181534	0
(-) PI(16:0/16:1)	set1_s5	set1_b6	0.192851	0.186911	-0.112365	-0.0779938
(-) PI(16:0/16:1)	set2_s61	set2_b1	0.52735	0	0.487039	0
(-) PI(16:0/16:1)	set2_s100	set2_b1	0.0372608	0.354265	-0.267955	0.0893604
(-) PI(16:0/16:1)	set2_s1	set2_b1	-0.572822	0	-0.613133	0
(-) PI(16:0/16:1)	set2_s37	set2_b1	0.666153	0.0418663	0.625841	-1.07624
(-) PI(16:0/16:1)	set2_s16	set2_b1	-4.52233	-3.19563	-4.82754	-3.46054
(-) PI(16:0/16:1)	set2_s91	set2_b1	0.496605	0.354558	0.19139	0.0896536
(-) PI(16:0/16:1)	set2_s79	set2_b1	-0.41471	-0.0185088	-0.719926	-0.283413
(-) PI(16:0/16:1)	set2_s18	set2_b1	-1.21161	0	-0.133821	0
(-) PI(16:0/16:1)	set2_s2	set2_b1	0.382597	0.410455	0.0773808	0.145551
(-) PI(16:0/16:1)	set2_s94	set2_b2	-0.0340276	0.16649	-0.074339	-0.951613
(-) PI(16:0/16:1)	set2_s46	set2_b2	0.559006	1.44519	0.518694	1.44519
(-) PI(16:0/16:1)	set2_s57	set2_b2	-1.77675	-1.09639	-1.81706	-1.09639
(-) PI(16:0/16:1)	set2_s81	set2_b2	1.03233	0	0.992015	0
(-) PI(16:0/16:1)	set2_s31	set2_b2	0.453885	0	0.413574	0
(-) PI(16:0/16:1)	set2_s103	set2_b2	-1.53074	-1.97845	-1.57105	-1.97845
(-) PI(16:0/16:1)	set2_s68	set2_b2	1.62287	0.694581	1.58256	-0.423523
(-) PI(16:0/16:1)	set2_s27	set2_b2	-1.82892	-3.60547	-2.13414	-3.87037
(-) PI(16:0/16:1)	set2_s65	set2_b2	-1.02721	0	-1.06752	0
(-) PI(16:0/16:1)	set2_s35	set2_b3	0.919497	0.988585	0.614282	0.72368
(-) PI(16:0/16:1)	set2_s60	set2_b3	-0.548883	0	0.528909	0
(-) PI(16:0/16:1)	set2_s40	set2_b3	1.6513	0.963638	1.34609	0.698734
(-) PI(16:0/16:1)	set2_s52	set2_b3	-0.933483	-1.19471	-0.973795	-2.31281
(-) PI(16:0/16:1)	set2_s30	set2_b3	0.80914	1.89849	0.768829	1.89849
(-) PI(16:0/16:1)	set2_s71	set2_b3	-4.52233	0	-3.44454	0
(-) PI(16:0/16:1)	set2_s62	set2_b3	0.950078	0	0.909766	0
(-) PI(16:0/16:1)	set2_s23	set2_b3	-0.389283	2.68159	-0.429595	2.68159
(-) PI(16:0/16:1)	set2_s54	set2_b3	-1.16289	-0.201293	-0.0850947	-0.201293
(-) PI(16:0/16:1)	set2_s55	set2_b4	-0.776973	-0.51012	-0.817285	-0.51012
(-) PI(16:0/16:1)	set2_s13	set2_b4	-1.15324	-1.16492	-1.45846	-1.42983
(-) PI(16:0/16:1)	set2_s77	set2_b4	0.703422	0.176072	0.398207	-0.0888319
(-) PI(16:0/16:1)	set2_s14	set2_b4	-0.311148	0	-0.351459	0
(-) PI(16:0/16:1)	set2_s50	set2_b4	0.850378	-0.485331	0.545162	-0.750236
(-) PI(16:0/16:1)	set2_s17	set2_b4	-0.105368	0	-0.145679	0
(-) PI(16:0/16:1)	set2_s7	set2_b4	0.525225	-0.297317	0.484914	-0.297317
(-) PI(16:0/16:1)	set2_s29	set2_b4	-0.317004	0	-0.357315	0
(-) PI(16:0/16:1)	set2_s84	set2_b4	0.785708	-0.155905	0.745396	-0.155905
(-) PI(16:0/16:1)	set2_s93	set2_b5	0.624286	0	1.70208	0
(-) PI(16:0/16:1)	set2_s73	set2_b5	0.398079	0	0.357767	0
(-) PI(16:0/16:1)	set2_s24	set2_b5	1.37936	0.447322	1.07415	0.182417
(-) PI(16:0/16:1)	set2_s78	set2_b5	-0.451484	0.76013	-0.491795	-0.357974
(-) PI(16:0/16:1)	set2_s4	set2_b5	-0.306339	-0.448386	-0.34665	-0.448386
(-) PI(16:0/16:1)	set2_s33	set2_b5	-1.91726	-0.590567	-1.95758	-0.590567
(-) PI(16:0/16:1)	set2_s56	set2_b5	-0.396202	0	-0.436513	0
(-) PI(16:0/16:1)	set2_s90	set2_b5	1.95702	1.02873	1.91671	-0.0893728
(-) PI(16:0/16:1)	set2_s3	set2_b5	0.0217785	0.594601	-0.283437	0.329696
(-) PI(16:0/16:1)	set2_s10	set2_b6	1.1497	0.11737	0.84448	-0.147535
(-) PI(16:0/16:1)	set2_s34	set2_b6	-4.52233	-3.49512	-4.56264	-3.49512
(-) PI(16:0/16:1)	set2_s72	set2_b6	-0.886189	0	-0.926501	0
(-) PI(16:0/16:1)	set2_s83	set2_b6	-0.590406	-0.562548	-0.895622	-0.827452
(-) PI(16:0/16:1)	set2_s104	set2_b6	-0.200518	0	0.877274	0
(-) PI(16:0/16:1)	set2_s15	set2_b6	0.94596	-0.830585	0.905649	-0.830585
(-) PI(16:0/16:1)	set2_s42	set2_b6	1.33023	0.876348	1.28992	0.876348
(-) PI(16:0/16:1)	set2_s74	set2_b6	0.620375	0.17266	0.580064	0.17266
(-) PI(16:0/16:1)	set2_s53	set2_b6	-0.680364	0	-0.720675	0
(-) PI(16:0/16:1)	set2_s9	set2_b7	-0.590002	3.93233	-0.630314	2.81422
(-) PI(16:0/16:1)	set2_s87	set2_b7	-1.25796	-1.18887	-1.29827	-1.18887
(-) PI(16:0/16:1)	set2_s92	set2_b7	0.544489	0.283266	1.62228	0.283266
(-) PI(16:0/16:1)	set2_s69	set2_b7	0.687666	0	0.647355	0
(-) PI(16:0/16:1)	set2_s38	set2_b7	0.822542	0	0.782231	0
(-) PI(16:0/16:1)	set2_s41	set2_b7	-0.124631	0.424252	-0.164943	-0.693852
(-) PI(16:0/16:1)	set2_s8	set2_b7	1.18962	-0.146092	1.14931	-0.146092
(-) PI(16:0/16:1)	set2_s47	set2_b7	-0.216264	0.0948843	-0.521479	-0.17002
(-) PI(16:0/16:1)	set2_s32	set2_b7	-1.08935	0	-1.12966	0
(-) PI(16:0/16:1)	set2_s67	set2_b8	-1.4773	1.59357	-1.51761	1.59357
(-) PI(16:0/16:1)	set2_s76	set2_b8	2.0004	1.06836	1.96009	1.06836
(-) PI(16:0/16:1)	set2_s96	set2_b8	-0.00930394	-0.959382	-0.0496153	-0.959382
(-) PI(16:0/16:1)	set2_s45	set2_b8	-1.83317	-2.23124	-2.13838	-2.49615
(-) PI(16:0/16:1)	set2_s5	set2_b8	0.27781	0.383178	-0.0274057	0.118274
(-) PI(16:0/16:1)	set2_s49	set2_b8	-0.961595	0	0.116198	0
(-) PI(16:0/16:1)	set2_s88	set2_b8	0.941613	0	0.901301	0
(-) PI(16:0/16:1)	set2_s21	set2_b8	1.05254	1.04086	1.01222	1.04086
(-) PI(16:0/16:1)	set2_s63	set2_b8	0.142047	0	0.101736	0
(-) PI(16:0/16:1)	set2_s95	set2_b9	0.0980061	0.41501	-0.20721	0.150106
(-) PI(16:0/16:1)	set2_s75	set2_b9	0.928287	0	2.00608	0
(-) PI(16:0/16:1)	set2_s28	set2_b9	-0.266853	0	-0.307164	0
(-) PI(16:0/16:1)	set2_s82	set2_b9	0.543452	0.0161022	0.238236	-0.248802
(-) PI(16:0/16:1)	set2_s48	set2_b9	0.321851	0.894673	0.28154	0.894673
(-) PI(16:0/16:1)	set2_s99	set2_b9	-0.0578696	-1.0902	-0.098181	-1.0902
(-) PI(16:0/16:1)	set2_s64	set2_b9	0.536739	-0.087547	0.496428	-1.20565
(-) PI(16:0/16:1)	set2_s6	set2_b9	-1.3267	0	-1.36701	0
(-) PI(16:0/16:1)	set2_s107	set2_b9	0.0945682	0.49077	-0.210648	0.225866
(-) PI(16:0/16:1)	set2_s70	set2_b10	1.77654	0	1.73623	0
(-) PI(16:0/16:1)	set2_s26	set2_b10	-0.0278584	0	-0.0681698	0
(-) PI(16:0/16:1)	set2_s106	set2_b10	0.646111	1.85772	0.605799	0.73962
(-) PI(16:0/16:1)	set2_s80	set2_b10	-1.05088	-0.85036	-1.09119	-1.96846
(-) PI(16:0/16:1)	set2_s43	set2_b10	0.447716	0	0.407404	0
(-) PI(16:0/16:1)	set2_s98	set2_b10	-0.167578	0.718612	-0.472793	0.453707
(-) PI(16:0/16:1)	set2_s19	set2_b10	-0.02913	0.651234	-0.334346	0.386329
(-) PI(16:0/16:1)	set2_s59	set2_b10	0.961818	1.98903	0.921506	1.98903
(-) PI(16:0/16:1)	set2_s85	set2_b10	-0.859514	-0.310631	0.218278	-0.310631
(-) PI(16:0/16:1)	set2_s44	set2_b11	1.12577	0.17569	1.08546	0.17569
(-) PI(16:0/16:1)	set2_s97	set2_b11	-0.26929	0.82006	-0.574506	0.555156
(-) PI(16:0/16:1)	set2_s58	set2_b11	0.261223	0	1.33902	0
(-) PI(16:0/16:1)	set2_s66	set2_b11	-0.0690872	0	-0.109399	0
(-) PI(16:0/16:1)	set2_s36	set2_b11	0.158634	1.12023	0.118323	0.00212519
(-) PI(16:0/16:1)	set2_s12	set2_b11	2.32481	1.87092	2.2845	1.87092
(-) PI(16:0/16:1)	set2_s20	set2_b11	-0.0288183	4.49351	-0.0691297	3.37541
(-) PI(16:0/16:1)	set2_s89	set2_b11	1.33571	0	1.2954	0
(-) PI(16:0/16:1)	set2_s101	set2_b11	-1.53176	-2.21943	-1.83698	-2.48433
(-) PI(16:0/16:1)	set2_s51	set2_b12	-3.07087	0	-3.11118	0
(-) PI(16:0/16:1)	set2_s108	set2_b12	0.678827	-0.143715	0.373611	-0.408619
(-) PI(16:0/16:1)	set2_s86	set2_b12	-0.988364	-0.721512	-1.29358	-0.986416
(-) PI(16:0/16:1)	set2_s102	set2_b12	0.40818	0.513548	0.367869	0.513548
(-) PI(16:0/16:1)	set2_s11	set2_b12	-0.301388	0.00976017	-0.341699	0.00976017
(-) PI(16:0/16:1)	set2_s105	set2_b12	0.932039	0	0.891728	0
(-) PI(16:0/16:1)	set2_s39	set2_b12	0.0116774	0	-0.028634	0
(-) PI(16:0/16:1)	set2_s22	set2_b12	0.847416	-0.0941967	0.5422	-0.359101
(-) PI(16:0/16:1)	set2_s25	set2_b12	-1.05398	-1.45206	-1.09429	-1.45206
(-) PI(16:0/16:1)	set1_s27	set1_b1	-0.511845	0	-0.552157	0
(-) PI(16:0/16:1)	set1_s16	set1_b1	0.382966	0	0.342655	0
(-) PI(16:0/16:1)	set1_s48	set1_b1	-1.08347	-0.598833	-1.38868	-0.863737
(-) PI(16:0/16:1)	set1_s49	set1_b1	0.212433	0.319936	-0.0927828	0.0550314
(-) PI(16:0/16:1)	set1_s42	set1_b1	0.244291	0.177972	-0.0609244	-0.0869325
(-) PI(16:0/16:1)	set1_s12	set1_b1	-4.52233	0	-3.44454	0
(-) PI(16:0/16:1)	set1_s23	set1_b1	-0.493717	1.14695	-0.534029	0.0288507
(-) PI(16:0/16:1)	set1_s11	set1_b1	0.620206	0.111589	0.314991	-0.153315
(-) PI(16:0/16:1)	set1_s51	set1_b1	0.207424	-0.206493	0.167113	-0.206493
(-) PI(16:0/16:1)	set1_s44	set1_b2	0.508617	0	0.468306	0
(-) PI(16:0/16:1)	set1_s7	set1_b2	-0.581615	0	-0.621926	0
(-) PI(16:0/16:1)	set1_s18	set1_b2	-0.0608086	-0.474726	-0.366024	-0.73963
(-) PI(16:0/16:1)	set1_s24	set1_b2	0.0663195	0	0.0260081	0
(-) PI(16:0/16:1)	set1_s35	set1_b2	-0.363015	4.15931	-0.403326	3.04121
(-) PI(16:0/16:1)	set1_s25	set1_b2	0.25234	0.616396	-0.0528754	0.351492
(-) PI(16:0/16:1)	set1_s40	set1_b2	0.707291	0.26098	0.402075	-0.00392431
(-) PI(16:0/16:1)	set1_s39	set1_b2	0.167517	0.027088	-0.137699	-0.237816
(-) PI(16:0/16:1)	set1_s32	set1_b2	1.67766	2.18951	1.37245	1.9246
(-) PI(16:0/16:1)	set1_s9	set1_b3	1.08189	1.66351	1.04158	1.66351
(-) PI(16:0/16:1)	set1_s3	set1_b3	-0.743037	-0.258401	-0.783348	-0.258401
(-) PI(16:0/16:1)	set1_s53	set1_b3	0.00594024	0	-0.0343712	0
(-) PI(16:0/16:1)	set1_s13	set1_b3	1.17719	0.578191	0.871974	0.313287
(-) PI(16:0/16:1)	set1_s6	set1_b3	0.413917	0	0.373606	0
(-) PI(16:0/16:1)	set1_s47	set1_b3	0.881443	0.498477	0.841132	0.498477
(-) PI(16:0/16:1)	set1_s20	set1_b3	-1.29755	0.476841	-1.60277	0.211937
(-) PI(16:0/16:1)	set1_s22	set1_b3	-4.52233	0	-4.56264	-1.1181
(-) PI(16:0/16:1)	set1_s21	set1_b3	-0.107503	0	-0.147814	0
(-) PI(16:0/16:1)	set1_s2	set1_b4	1.51188	1.12892	1.20667	0.864013
(-) PI(16:0/16:1)	set1_s54	set1_b4	0.257568	0.251628	0.217256	0.251628
(-) PI(16:0/16:1)	set1_s33	set1_b4	-1.64067	0	-0.56288	0
(-) PI(16:0/16:1)	set1_s8	set1_b4	-0.900343	-0.318728	-1.20556	-0.583632
(-) PI(16:0/16:1)	set1_s30	set1_b4	-0.364056	0	-0.404367	0
(-) PI(16:0/16:1)	set1_s38	set1_b4	0.16229	0.0218606	-0.142926	-0.243044
(-) PI(16:0/16:1)	set1_s46	set1_b4	1.00071	0.401716	0.695498	0.136812
(-) PI(16:0/16:1)	set1_s41	set1_b4	0.27818	0	0.237868	0
(-) PI(16:0/16:1)	set1_s34	set1_b4	-0.338231	-0.560076	-0.378543	-0.560076
(-) PI(16:0/16:1)	set1_s10	set1_b5	0.3526	0.286281	0.312289	0.286281
(-) PI(16:0/16:1)	set1_s50	set1_b5	-1.4203	-1.69848	-1.72552	-1.96339
(-) PI(16:0/16:1)	set1_s19	set1_b5	0.279428	-0.229189	0.239117	-0.229189
(-) PI(16:0/16:1)	set1_s29	set1_b5	-1.77439	0	-1.8147	0
(-) PI(16:0/16:1)	set1_s37	set1_b5	-1.09302	0.547656	-1.13333	-0.570448
(-) PI(16:0/16:1)	set1_s43	set1_b5	-1.02395	-1.2458	-1.32917	-1.5107
(-) PI(16:0/16:1)	set1_s31	set1_b5	0.140429	0	0.100118	0
(-) PI(16:0/16:1)	set1_s4	set1_b5	1.30733	1.81918	1.26702	1.81918
(-) PI(16:0/16:1)	set1_s1	set1_b5	0.44631	0	0.405999	0
(-) PI(16:0/16:1)	set3_s1	set3_b6	1.20539	-0.659539	0.900173	-0.924443
(-) PI(16:0/16:1)	set3_s2	set3_b2	-0.43538	0	-0.475692	0
(-) PI(16:0/16:1)	set3_s3	set3_b7	0.239856	0	0.199545	0
(-) PI(16:0/16:1)	set3_s4	set3_b4	0.630422	1.27648	0.59011	1.27648
(-) PI(16:0/16:1)	set3_s5	set3_b2	-0.457253	0.00339489	-0.497564	0.00339489
(-) PI(16:0/16:1)	set3_s6	set3_b3	1.01464	1.61144	0.709426	1.34654
(-) PI(16:0/16:1)	set3_s7	set3_b6	0.645322	-0.578804	0.60501	-0.578804
(-) PI(16:0/16:1)	set3_s8	set3_b6	-0.245801	-0.185541	-0.286112	-0.185541
(-) PI(16:0/16:1)	set3_s9	set3_b8	0.373153	0	0.332842	0
(-) PI(16:0/16:1)	set3_s10	set3_b7	-0.622052	-0.655037	-0.927268	-0.919942
(-) PI(16:0/16:1)	set3_s91	set3_b5	1.27482	-0.590106	1.23451	-0.590106
(-) PI(16:0/16:1)	set3_s92	set3_b1	-1.11122	0	-0.0334319	0
(-) PI(16:0/16:1)	set3_s93	set3_b6	-1.82013	-0.294057	-0.742342	-0.294057
(-) PI(16:0/16:1)	set3_s94	set3_b8	1.20515	-0.106165	1.16484	-0.106165
(-) PI(16:0/16:1)	set3_s95	set3_b3	1.11399	0	1.07368	0
(-) PI(16:0/16:1)	set3_s96	set3_b3	0.442869	0.593283	0.137653	0.328379
(-) PI(16:0/16:1)	set3_s97	set3_b8	0.152128	-0.371733	-0.153088	-0.636637
(-) PI(16:0/16:1)	set3_s98	set3_b1	-4.52233	0	-3.44454	0
(-) PI(16:0/16:1)	set3_s99	set3_b8	-1.70079	-2.33278	-1.7411	-3.45088
(-) PI(16:0/16:1)	set3_s100	set3_b6	-0.783232	0	-0.823543	0
(-) PI(16:0/16:1)	set3_s101	set3_b2	-0.565947	-0.805803	-0.606258	-0.805803
(-) PI(16:0/16:1)	set3_s102	set3_b8	-0.143436	-1.04667	-0.448651	-1.31158
(-) PI(16:0/16:1)	set3_s103	set3_b6	1.31132	0	1.27101	0
(-) PI(16:0/16:1)	set3_s104	set3_b7	-0.460648	0	-0.500959	0
(-) PI(16:0/16:1)	set3_s105	set3_b1	1.48243	0	2.56022	0
(-) PI(16:0/16:1)	set3_s106	set3_b3	-0.619267	0.253261	-0.659578	0.253261
(-) PI(16:0/16:1)	set3_s107	set3_b4	0.320307	-0.103336	0.279995	-1.22144
(-) PI(16:0/16:1)	set3_s108	set3_b2	0.166117	0.133132	0.125806	0.133132
(-) PI(16:0/16:1)	set3_s109	set3_b4	1.00343	0	0.963119	0
(-) PI(16:0/16:1)	set3_s110	set3_b8	-0.192413	0	-0.232724	0
(-) PI(16:0/16:1)	set3_s111	set3_b6	-0.413213	0	0.664579	0
(-) PI(16:0/16:1)	set3_s112	set3_b2	0.111039	-0.757995	0.0707273	-0.757995
(-) PI(16:0/16:1)	set3_s113	set3_b3	1.54545	-0.0910363	1.24024	-0.355941
(-) PI(16:0/16:1)	set3_s114	set3_b6	-1.43687	0	-0.359078	0
(-) PI(16:0/16:1)	set3_s115	set3_b6	-0.646057	0	-0.686369	0
(-) PI(16:0/16:1)	set3_s116	set3_b6	-0.80471	0.306514	-0.845022	-0.81159
(-) PI(16:0/16:1)	set3_s117	set3_b5	1.66294	1.84154	1.35773	1.57663
(-) PI(16:0/16:1)	set3_s118	set3_b8	0.104104	0.312347	-0.201111	0.0474424
(-) PI(16:0/16:1)	set3_s119	set3_b6	-0.112308	0.00521907	-0.152619	0.00521907
(-) PI(16:0/16:1)	set3_s120	set3_b1	-0.150877	-0.414932	-0.191188	-0.414932
(-) PI(16:0/16:1)	set3_s121	set3_b2	0.0640891	0	1.14188	0
(-) PI(16:0/16:1)	set3_s122	set3_b3	0.15357	-0.896746	0.113259	-0.896746
(-) PI(16:0/16:1)	set3_s123	set3_b1	-0.243392	0.0262826	-0.548608	-0.238622
(-) PI(16:0/16:1)	set3_s124	set3_b1	-1.18644	-1.17888	-1.49165	-1.44379
(-) PI(16:0/16:1)	set3_s125	set3_b1	0.855818	-0.568164	0.815507	-0.568164
(-) PI(16:0/16:1)	set3_s126	set3_b3	-1.8692	-1.45599	-0.791411	-1.45599
(-) PI(16:0/16:1)	set3_s127	set3_b8	0.869034	0	0.828722	0
(-) PI(16:0/16:1)	set3_s128	set3_b8	-0.1392	-0.307128	-0.179512	-0.307128
(-) PI(16:0/16:1)	set3_s129	set3_b8	1.17563	0	1.13532	0
(-) PI(16:0/16:1)	set3_s130	set3_b8	0.398924	-0.155917	0.358612	-0.155917
(-) PI(16:0/16:1)	set3_s131	set3_b7	0.0962872	-0.416814	0.0559758	-1.53492
(-) PI(16:0/16:1)	set3_s132	set3_b2	-0.142712	0	-0.183023	0
(-) PI(16:0/16:1)	set3_s133	set3_b1	0.838016	-0.275976	0.532801	-0.54088
(-) PI(16:0/16:1)	set3_s134	set3_b4	-0.702019	0	-0.742331	0
(-) PI(16:0/16:1)	set3_s135	set3_b7	1.51588	0.204559	1.21066	-0.0603454
(-) PI(16:0/16:1)	set3_s136	set3_b1	-0.470814	-1.02566	-0.511126	-1.02566
(-) PI(16:0/16:1)	set3_s137	set3_b6	0.885689	-0.921892	0.845377	-0.921892
(-) PI(16:0/16:1)	set3_s138	set3_b2	-0.0180584	-0.921298	-0.0583698	-0.921298
(-) PI(16:0/16:1)	set3_s139	set3_b7	-0.117527	0	-0.157838	0
(-) PI(16:0/16:1)	set3_s140	set3_b5	-0.156025	-0.148472	-0.196336	-0.148472
(-) PI(16:0/16:1)	set3_s141	set3_b3	-1.36908	-1.43316	-1.40939	-2.55127
(-) PI(16:0/16:1)	set3_s142	set3_b8	-0.178596	0	-0.218907	0
(-) PI(16:0/16:1)	set3_s143	set3_b8	0.554841	0	0.514529	0
(-) PI(16:0/16:1)	set3_s144	set3_b2	-1.63965	-0.202777	-0.561855	-0.202777
(-) PI(16:0/16:1)	set3_s145	set3_b1	-0.0187633	-0.424074	-0.323979	-0.688978
(-) PI(16:0/16:1)	set3_s146	set3_b5	1.80758	0	1.76727	0
(-) PI(16:0/16:1)	set3_s147	set3_b1	0.0368478	-1.01347	-0.268368	-1.27837
(-) PI(16:0/16:1)	set3_s148	set3_b3	-0.841344	-0.0581123	-1.14656	-0.323017
(-) PI(16:0/16:1)	set3_s149	set3_b3	-0.101175	0	-0.141486	0
(-) PI(16:0/16:1)	set3_s150	set3_b7	0.136498	0.279209	0.0961863	0.279209
(-) PI(16:0/16:1)	set3_s151	set3_b2	0.0588307	-0.0965973	-0.246385	-0.361502
(-) PI(16:0/16:1)	set3_s152	set3_b6	0.146797	-0.722237	-0.158419	-0.987141
(-) PI(16:0/16:1)	set3_s153	set3_b8	0.677632	-0.497999	0.372417	-0.762904
(-) PI(16:0/16:1)	set3_s154	set3_b3	1.13832	0.506336	2.21612	0.506336
(-) PI(16:0/16:1)	set3_s155	set3_b5	1.42398	0	1.38367	0
(-) PI(16:0/16:1)	set3_s156	set3_b2	1.13714	1.31573	1.09682	1.31573
(-) PI(16:0/16:1)	set3_s157	set3_b4	-0.322726	0.460506	-0.363037	0.460506
(-) PI(16:0/16:1)	set3_s158	set3_b4	0.786565	-0.437561	0.746254	-0.437561
(-) PI(16:0/16:1)	set3_s159	set3_b2	0.264055	0	0.223743	0
(-) PI(16:0/16:1)	set3_s160	set3_b8	1.91918	0	1.87887	0
(-) PI(16:0/16:1)	set3_s161	set3_b1	0.741473	0	0.701161	0
(-) PI(16:0/16:1)	set3_s162	set3_b7	-0.372055	0	-0.412367	0
(-) PI(16:0/16:1)	set3_s163	set3_b5	0.513101	0	1.59089	0
(-) PI(16:0/16:1)	set3_s164	set3_b3	-0.462708	0.239311	-0.50302	0.239311
(-) PI(16:0/16:1)	set3_s165	set3_b6	0.329005	-0.0441478	0.288694	-0.0441478
(-) PI(16:0/16:1)	set3_s166	set3_b5	-0.824309	0.701769	-0.86462	-0.416335
(-) PI(16:0/16:1)	set3_s167	set3_b2	0.17566	-0.282665	0.135348	-1.40077
(-) PI(16:0/16:1)	set3_s168	set3_b2	1.50569	-0.413494	1.20047	-0.678398
(-) PI(16:0/16:1)	set3_s11	set3_b8	1.34591	-0.461672	1.3056	-0.461672
(-) PI(16:0/16:1)	set3_s12	set3_b5	-0.0343161	-0.481932	-0.0746275	-0.481932
(-) PI(16:0/16:1)	set3_s13	set3_b6	1.63649	0	1.59618	0
(-) PI(16:0/16:1)	set3_s14	set3_b7	-0.786346	-1.31021	-0.826658	-1.31021
(-) PI(16:0/16:1)	set3_s15	set3_b7	0.405311	0	0.364999	0
(-) PI(16:0/16:1)	set3_s16	set3_b3	-1.52608	0	-0.448285	0
(-) PI(16:0/16:1)	set3_s17	set3_b1	1.63645	2.23325	1.33123	1.96835
(-) PI(16:0/16:1)	set3_s18	set3_b5	-0.656434	-0.555259	-0.96165	-0.820164
(-) PI(16:0/16:1)	set3_s19	set3_b8	-2.12573	2.3966	-1.04794	2.3966
(-) PI(16:0/16:1)	set3_s20	set3_b5	-0.186472	0.274176	-0.491688	0.00927138
(-) PI(16:0/16:1)	set3_s21	set3_b1	-0.0656731	0.111332	-0.370889	-0.153573
(-) PI(16:0/16:1)	set3_s22	set3_b4	-0.307481	4.21485	-0.347792	3.09674
(-) PI(16:0/16:1)	set3_s23	set3_b5	0.458324	0	1.53612	0
(-) PI(16:0/16:1)	set3_s24	set3_b8	1.57647	-0.342712	1.53616	-0.342712
(-) PI(16:0/16:1)	set3_s25	set3_b8	0.13573	0.507785	0.0954189	0.507785
(-) PI(16:0/16:1)	set3_s26	set3_b5	0.681056	0.831471	0.375841	0.566566
(-) PI(16:0/16:1)	set3_s27	set3_b8	0.523861	0	0.483549	0
(-) PI(16:0/16:1)	set3_s28	set3_b4	-0.145578	-0.550889	-0.450794	-0.815793
(-) PI(16:0/16:1)	set3_s29	set3_b8	0.127091	0.319504	0.0867797	0.319504
(-) PI(16:0/16:1)	set3_s30	set3_b1	0.837595	0.389979	0.532379	0.125074
(-) PI(16:0/16:1)	set3_s31	set3_b8	0.631988	0	1.70978	0
(-) PI(16:0/16:1)	set3_s32	set3_b3	0.635876	0	0.595565	0
(-) PI(16:0/16:1)	set3_s33	set3_b8	1.05032	0	1.01	0
(-) PI(16:0/16:1)	set3_s34	set3_b5	0.139696	0.409371	0.0993841	0.409371
(-) PI(16:0/16:1)	set3_s35	set3_b1	-0.670809	0.201719	-0.976024	-0.0631851
(-) PI(16:0/16:1)	set3_s36	set3_b5	-0.980179	0.456691	-1.02049	-0.661413
(-) PI(16:0/16:1)	set3_s37	set3_b7	0.530506	-0.210967	0.22529	-0.475871
(-) PI(16:0/16:1)	set3_s38	set3_b2	3.01292	1.37643	2.97261	1.37643
(-) PI(16:0/16:1)	set3_s39	set3_b4	0.131411	0.503466	0.0910993	0.503466
(-) PI(16:0/16:1)	set3_s40	set3_b6	-0.541535	-0.0660966	-0.581846	-0.0660966
(-) PI(16:0/16:1)	set3_s41	set3_b7	-0.475438	0	-0.51575	0
(-) PI(16:0/16:1)	set3_s42	set3_b8	-0.928617	-0.992706	0.149176	-0.992706
(-) PI(16:0/16:1)	set3_s43	set3_b2	0.655548	-0.0859253	0.615236	-0.0859253
(-) PI(16:0/16:1)	set3_s44	set3_b8	-0.00755306	0	-0.0478645	0
(-) PI(16:0/16:1)	set3_s45	set3_b5	-0.50344	0.142617	-0.543752	0.142617
(-) PI(16:0/16:1)	set3_s46	set3_b4	0.0329848	0	-0.00732656	0
(-) PI(16:0/16:1)	set3_s47	set3_b4	-1.80475	-0.693527	-0.726959	-0.693527
(-) PI(16:0/16:1)	set3_s48	set3_b4	-0.177005	0	-0.217316	0
(-) PI(16:0/16:1)	set3_s49	set3_b5	-0.739887	-0.62236	-0.780198	-0.62236
(-) PI(16:0/16:1)	set3_s50	set3_b7	0.722078	-0.760349	0.681766	-1.87845
(-) PI(16:0/16:1)	set3_s51	set3_b7	0.542027	-0.633605	0.501716	-0.633605
(-) PI(16:0/16:1)	set3_s52	set3_b2	-0.596801	0	-0.637112	0
(-) PI(16:0/16:1)	set3_s53	set3_b5	-0.251264	0.184117	-0.291575	0.184117
(-) PI(16:0/16:1)	set3_s54	set3_b6	-0.269675	0	-0.309986	0
(-) PI(16:0/16:1)	set3_s55	set3_b5	0.0150564	0.428269	-0.0252549	-0.689834
(-) PI(16:0/16:1)	set3_s56	set3_b1	0.928277	-0.0751532	0.887966	-0.0751532
(-) PI(16:0/16:1)	set3_s57	set3_b6	0.131411	-0.504466	0.0910993	-0.504466
(-) PI(16:0/16:1)	set3_s58	set3_b6	-0.872528	0	-0.912839	0
(-) PI(16:0/16:1)	set3_s59	set3_b1	-0.11778	-0.273208	-0.158092	-0.273208
(-) PI(16:0/16:1)	set3_s60	set3_b4	-0.448788	-0.388528	-0.754004	-0.653432
(-) PI(16:0/16:1)	set3_s61	set3_b8	-0.519835	-0.327422	-0.825051	-0.592327
(-) PI(16:0/16:1)	set3_s62	set3_b5	1.22413	0	1.18381	0
(-) PI(16:0/16:1)	set3_s63	set3_b7	-1.04214	-0.606762	-1.08245	-0.606762
(-) PI(16:0/16:1)	set3_s64	set3_b5	0.546046	-0.08983	0.505735	-0.08983
(-) PI(16:0/16:1)	set3_s65	set3_b8	0.0495862	0.192298	-0.25563	-0.0726066
(-) PI(16:0/16:1)	set3_s66	set3_b7	1.86493	0	1.82462	0
(-) PI(16:0/16:1)	set3_s67	set3_b8	-0.42544	-0.849084	0.652352	-0.849084
(-) PI(16:0/16:1)	set3_s68	set3_b3	-0.824513	-1.06437	-0.864825	-1.06437
(-) PI(16:0/16:1)	set3_s69	set3_b7	0.321722	0.498727	0.0165065	0.233823
(-) PI(16:0/16:1)	set3_s70	set3_b1	0.903239	0	0.862928	0
(-) PI(16:0/16:1)	set3_s71	set3_b7	0.00281119	-0.261244	-0.302405	-0.526148
(-) PI(16:0/16:1)	set3_s72	set3_b2	-0.208242	0	-0.248554	0
(-) PI(16:0/16:1)	set3_s73	set3_b8	-0.0602603	0	-0.100572	0
(-) PI(16:0/16:1)	set3_s74	set3_b7	0.607038	-0.506954	0.566727	-0.506954
(-) PI(16:0/16:1)	set3_s75	set3_b3	0.131411	-0.38169	0.0910993	-1.49979
(-) PI(16:0/16:1)	set3_s76	set3_b8	-0.150414	0	-0.190726	0
(-) PI(16:0/16:1)	set3_s78	set3_b8	0.155428	0	0.115117	0
(-) PI(16:0/16:1)	set3_s79	set3_b7	0.176429	0.00850187	0.136118	0.00850187
(-) PI(16:0/16:1)	set3_s80	set3_b2	0.233924	-0.139229	-0.0712921	-0.404134
(-) PI(16:0/16:1)	set3_s81	set3_b2	0.423643	0	1.50144	0
(-) PI(16:0/16:1)	set3_s82	set3_b3	0.629477	-0.373954	0.589165	-0.373954
(-) PI(16:0/16:1)	set3_s83	set3_b7	-0.480083	-0.938407	-0.520394	-2.05651
(-) PI(16:0/16:1)	set3_s84	set3_b6	0.309951	0.411126	0.26964	0.411126
(-) PI(16:0/16:1)	set3_s85	set3_b2	-0.583436	-0.107998	-0.888652	-0.372902
(-) PI(16:0/16:1)	set3_s86	set3_b5	-1.33788	-1.12963	-1.37819	-1.12963
(-) PI(16:0/16:1)	set3_s87	set3_b4	0.862077	-0.561904	0.821766	-0.561904
(-) PI(16:0/16:1)	set3_s88	set3_b7	0.447616	0	0.407305	0
(-) PI(16:0/16:1)	set3_s89	set3_b8	-0.214491	0.487528	-0.254803	0.487528
(-) PI(16:0/16:1)	set3_s90	set3_b3	0.167927	0	0.127616	0
(-) LPI(18:2/0:0)	set1_s36	set1_b6	0.100814	0.256368	0.11972	-0.0893942
(-) LPI(18:2/0:0)	set1_s28	set1_b6	1.16957	0.542883	1.18848	0.19712
(-) LPI(18:2/0:0)	set1_s52	set1_b6	-1.84857	-1.1371	-1.82967	-1.48286
(-) LPI(18:2/0:0)	set1_s45	set1_b6	-6.67498	-6.44191	-6.31031	-6.44191
(-) LPI(18:2/0:0)	set1_s17	set1_b6	0.067257	-0.538932	0.431925	-0.538932
(-) LPI(18:2/0:0)	set1_s15	set1_b6	-0.46716	0	-0.102492	0
(-) LPI(18:2/0:0)	set1_s14	set1_b6	0.232833	0	0.597501	0
(-) LPI(18:2/0:0)	set1_s26	set1_b6	-0.782636	0	-0.417968	0
(-) LPI(18:2/0:0)	set1_s5	set1_b6	1.20628	1.93904	1.22519	1.59328
(-) LPI(18:2/0:0)	set2_s61	set2_b1	0.679594	0	1.04426	0
(-) LPI(18:2/0:0)	set2_s100	set2_b1	0.543631	0.735449	0.562536	0.389686
(-) LPI(18:2/0:0)	set2_s1	set2_b1	-0.273495	0	0.0911727	0
(-) LPI(18:2/0:0)	set2_s37	set2_b1	-0.665713	-3.7842	-0.301045	-0.953389
(-) LPI(18:2/0:0)	set2_s16	set2_b1	-6.67498	-6.38913	-6.65607	-6.73489
(-) LPI(18:2/0:0)	set2_s91	set2_b1	-0.44974	-0.340269	-0.430835	-0.686032
(-) LPI(18:2/0:0)	set2_s79	set2_b1	-0.126408	-1.31097	-0.107503	-1.65673
(-) LPI(18:2/0:0)	set2_s18	set2_b1	3.27896	0	0.812814	0
(-) LPI(18:2/0:0)	set2_s2	set2_b1	1.86147	1.62854	1.88038	1.28278
(-) LPI(18:2/0:0)	set2_s94	set2_b2	-6.67498	-8.6728	-6.31031	-5.84199
(-) LPI(18:2/0:0)	set2_s46	set2_b2	-0.857356	-1.08095	-0.492688	-1.08095
(-) LPI(18:2/0:0)	set2_s57	set2_b2	-0.439689	-0.373382	-0.075021	-0.373382
(-) LPI(18:2/0:0)	set2_s81	set2_b2	3.1348	0	3.49947	0
(-) LPI(18:2/0:0)	set2_s31	set2_b2	0.641616	0	1.00628	0
(-) LPI(18:2/0:0)	set2_s103	set2_b2	-6.67498	-6.15774	-6.31031	-6.15774
(-) LPI(18:2/0:0)	set2_s68	set2_b2	1.25016	-0.530053	1.61482	2.30076
(-) LPI(18:2/0:0)	set2_s27	set2_b2	0.0397857	0.884609	0.0586911	0.538846
(-) LPI(18:2/0:0)	set2_s65	set2_b2	1.39128	0	1.75595	0
(-) LPI(18:2/0:0)	set2_s35	set2_b3	0.0846209	-1.22251	0.103526	-1.56827
(-) LPI(18:2/0:0)	set2_s60	set2_b3	2.77794	0	0.311799	0
(-) LPI(18:2/0:0)	set2_s40	set2_b3	-0.483003	-0.110352	-0.464097	-0.456115
(-) LPI(18:2/0:0)	set2_s52	set2_b3	-6.67498	-10.3035	-6.31031	-7.47268
(-) LPI(18:2/0:0)	set2_s30	set2_b3	-1.17448	-0.824192	-0.809809	-0.824192
(-) LPI(18:2/0:0)	set2_s71	set2_b3	3.57104	0	1.1049	0
(-) LPI(18:2/0:0)	set2_s62	set2_b3	0.0830994	0	0.447767	0
(-) LPI(18:2/0:0)	set2_s23	set2_b3	-1.6133	-1.68824	-1.24863	-1.68824
(-) LPI(18:2/0:0)	set2_s54	set2_b3	3.65764	2.54562	1.1915	2.54562
(-) LPI(18:2/0:0)	set2_s55	set2_b4	-0.208085	-0.0945485	0.156583	-0.0945485
(-) LPI(18:2/0:0)	set2_s13	set2_b4	-0.284974	-0.698461	-0.266069	-1.04422
(-) LPI(18:2/0:0)	set2_s77	set2_b4	2.03405	1.35445	2.05295	1.00869
(-) LPI(18:2/0:0)	set2_s14	set2_b4	-0.108272	0	0.256396	0
(-) LPI(18:2/0:0)	set2_s50	set2_b4	-0.518063	-0.476241	-0.499157	-0.822004
(-) LPI(18:2/0:0)	set2_s17	set2_b4	0.0756459	0	0.440314	0
(-) LPI(18:2/0:0)	set2_s7	set2_b4	-1.33596	-1.28635	-0.971297	-1.28635
(-) LPI(18:2/0:0)	set2_s29	set2_b4	-0.191818	0	0.17285	0
(-) LPI(18:2/0:0)	set2_s84	set2_b4	-0.0643333	-0.626475	0.300335	-0.626475
(-) LPI(18:2/0:0)	set2_s93	set2_b5	3.11849	0	0.652344	0
(-) LPI(18:2/0:0)	set2_s73	set2_b5	-0.142116	0	0.222552	0
(-) LPI(18:2/0:0)	set2_s24	set2_b5	3.05797	3.41103	3.07687	3.06527
(-) LPI(18:2/0:0)	set2_s78	set2_b5	-0.353228	-3.63219	0.0114396	-0.801375
(-) LPI(18:2/0:0)	set2_s4	set2_b5	-0.557519	-0.448048	-0.192851	-0.448048
(-) LPI(18:2/0:0)	set2_s33	set2_b5	-0.257788	0.0280619	0.10688	0.0280619
(-) LPI(18:2/0:0)	set2_s56	set2_b5	1.18456	0	1.54923	0
(-) LPI(18:2/0:0)	set2_s90	set2_b5	-1.16872	-2.94893	-0.804047	-0.118113
(-) LPI(18:2/0:0)	set2_s3	set2_b5	2.26921	2.5427	2.28811	2.19694
(-) LPI(18:2/0:0)	set2_s10	set2_b6	0.641415	-2.49339	0.660321	-2.83915
(-) LPI(18:2/0:0)	set2_s34	set2_b6	-0.836263	-2.22754	-0.471595	-2.22754
(-) LPI(18:2/0:0)	set2_s72	set2_b6	0.22359	0	0.588258	0
(-) LPI(18:2/0:0)	set2_s83	set2_b6	0.614983	0.382051	0.633889	0.0362885
(-) LPI(18:2/0:0)	set2_s104	set2_b6	1.99783	0	-0.468317	0
(-) LPI(18:2/0:0)	set2_s15	set2_b6	-0.333597	0.511226	0.0310714	0.511226
(-) LPI(18:2/0:0)	set2_s42	set2_b6	-0.513508	-1.15512	-0.14884	-1.15512
(-) LPI(18:2/0:0)	set2_s74	set2_b6	-0.611446	-0.0942147	-0.246778	-0.0942147
(-) LPI(18:2/0:0)	set2_s53	set2_b6	-0.0663067	0	0.298361	0
(-) LPI(18:2/0:0)	set2_s9	set2_b7	-1.25714	-4.82818	-0.892472	-1.99737
(-) LPI(18:2/0:0)	set2_s87	set2_b7	0.693877	-0.613251	1.05855	-0.613251
(-) LPI(18:2/0:0)	set2_s92	set2_b7	4.39039	0.761874	1.92425	0.761874
(-) LPI(18:2/0:0)	set2_s69	set2_b7	-0.37265	0	-0.0079823	0
(-) LPI(18:2/0:0)	set2_s38	set2_b7	-0.0496187	0	0.315049	0
(-) LPI(18:2/0:0)	set2_s41	set2_b7	0.624911	-2.15303	0.989579	0.67778
(-) LPI(18:2/0:0)	set2_s8	set2_b7	-0.758421	-0.716599	-0.393753	-0.716599
(-) LPI(18:2/0:0)	set2_s47	set2_b7	0.103577	0.211849	0.122482	-0.133914
(-) LPI(18:2/0:0)	set2_s32	set2_b7	-0.350285	0	0.0143834	0
(-) LPI(18:2/0:0)	set2_s67	set2_b8	-0.527346	-0.602291	-0.162678	-0.602291
(-) LPI(18:2/0:0)	set2_s76	set2_b8	0.0853665	0.438428	0.450035	0.438428
(-) LPI(18:2/0:0)	set2_s96	set2_b8	-0.290432	-0.373532	0.0742356	-0.373532
(-) LPI(18:2/0:0)	set2_s45	set2_b8	-1.09706	-0.954943	-1.07815	-1.30071
(-) LPI(18:2/0:0)	set2_s5	set2_b8	0.728267	0.652621	0.747173	0.306859
(-) LPI(18:2/0:0)	set2_s49	set2_b8	1.11202	0	-1.35412	0
(-) LPI(18:2/0:0)	set2_s88	set2_b8	0.562142	0	0.92681	0
(-) LPI(18:2/0:0)	set2_s21	set2_b8	-0.590735	-1.00422	-0.226067	-1.00422
(-) LPI(18:2/0:0)	set2_s63	set2_b8	-0.109471	0	0.255197	0
(-) LPI(18:2/0:0)	set2_s95	set2_b9	-0.299361	-0.107543	-0.280456	-0.453306
(-) LPI(18:2/0:0)	set2_s75	set2_b9	1.78021	0	-0.685934	0
(-) LPI(18:2/0:0)	set2_s28	set2_b9	-0.113537	0	0.251131	0
(-) LPI(18:2/0:0)	set2_s82	set2_b9	-0.114054	-0.793647	-0.0951482	-1.13941
(-) LPI(18:2/0:0)	set2_s48	set2_b9	-0.0158621	0.257633	0.348806	0.257633
(-) LPI(18:2/0:0)	set2_s99	set2_b9	-1.49817	-4.63297	-1.1335	-4.63297
(-) LPI(18:2/0:0)	set2_s64	set2_b9	-1.00955	-4.12804	-0.64488	-1.29722
(-) LPI(18:2/0:0)	set2_s6	set2_b9	-0.28585	0	0.0788184	0
(-) LPI(18:2/0:0)	set2_s107	set2_b9	1.14746	-0.037094	1.16637	-0.382857
(-) LPI(18:2/0:0)	set2_s70	set2_b10	-0.844823	0	-0.480155	0
(-) LPI(18:2/0:0)	set2_s26	set2_b10	0.232932	0	0.5976	0
(-) LPI(18:2/0:0)	set2_s106	set2_b10	-1.11379	-4.39275	-0.749122	-1.56194
(-) LPI(18:2/0:0)	set2_s80	set2_b10	0.273185	-1.72464	0.637853	1.10617
(-) LPI(18:2/0:0)	set2_s43	set2_b10	-0.517231	0	-0.152563	0
(-) LPI(18:2/0:0)	set2_s98	set2_b10	-0.0212841	-0.244874	-0.0023787	-0.590636
(-) LPI(18:2/0:0)	set2_s19	set2_b10	0.605647	0.671954	0.624552	0.326191
(-) LPI(18:2/0:0)	set2_s59	set2_b10	-0.378619	-1.7699	-0.0139512	-1.7699
(-) LPI(18:2/0:0)	set2_s85	set2_b10	4.78518	2.00723	2.31903	2.00723
(-) LPI(18:2/0:0)	set2_s44	set2_b11	0.203691	0.120592	0.568359	0.120592
(-) LPI(18:2/0:0)	set2_s97	set2_b11	-0.514733	-0.164449	-0.495828	-0.510211
(-) LPI(18:2/0:0)	set2_s58	set2_b11	3.62852	0	1.16237	0
(-) LPI(18:2/0:0)	set2_s66	set2_b11	1.30713	0	1.6718	0
(-) LPI(18:2/0:0)	set2_s36	set2_b11	0.342457	-0.769567	0.707125	2.06124
(-) LPI(18:2/0:0)	set2_s12	set2_b11	-0.358082	-0.999697	0.00658613	-0.999697
(-) LPI(18:2/0:0)	set2_s20	set2_b11	-0.412116	-3.98316	-0.0474478	-1.15235
(-) LPI(18:2/0:0)	set2_s89	set2_b11	-0.0418214	0	0.322847	0
(-) LPI(18:2/0:0)	set2_s101	set2_b11	-0.850368	-0.477717	-0.831462	-0.82348
(-) LPI(18:2/0:0)	set2_s51	set2_b12	0.0749443	0	0.439612	0
(-) LPI(18:2/0:0)	set2_s108	set2_b12	-1.05864	-1.00902	-1.03973	-1.35478
(-) LPI(18:2/0:0)	set2_s86	set2_b12	-0.0468422	0.0666947	-0.0279367	-0.279068
(-) LPI(18:2/0:0)	set2_s102	set2_b12	3.04655	2.97091	3.41122	2.97091
(-) LPI(18:2/0:0)	set2_s11	set2_b12	-1.32895	-1.22068	-0.964285	-1.22068
(-) LPI(18:2/0:0)	set2_s105	set2_b12	-0.353061	0	0.0116069	0
(-) LPI(18:2/0:0)	set2_s39	set2_b12	0.413487	0	0.778155	0
(-) LPI(18:2/0:0)	set2_s22	set2_b12	0.0136334	-0.548509	0.0325389	-0.894271
(-) LPI(18:2/0:0)	set2_s25	set2_b12	-1.78618	-1.64406	-1.42151	-1.64406
(-) LPI(18:2/0:0)	set1_s27	set1_b1	-0.282853	0	0.0818153	0
(-) LPI(18:2/0:0)	set1_s16	set1_b1	0.0519786	0	0.416647	0
(-) LPI(18:2/0:0)	set1_s48	set1_b1	0.986619	0.753786	1.00552	0.408024
(-) LPI(18:2/0:0)	set1_s49	set1_b1	-0.209355	-0.0538005	-0.190449	-0.399563
(-) LPI(18:2/0:0)	set1_s42	set1_b1	-0.190549	0.0955953	-0.171643	-0.250167
(-) LPI(18:2/0:0)	set1_s12	set1_b1	3.84217	0	1.37603	0
(-) LPI(18:2/0:0)	set1_s23	set1_b1	-0.659413	-4.24043	-0.294745	-1.40961
(-) LPI(18:2/0:0)	set1_s11	set1_b1	1.55475	2.07411	1.57366	1.72835
(-) LPI(18:2/0:0)	set1_s51	set1_b1	-0.845124	0.826582	-0.480456	0.826582
(-) LPI(18:2/0:0)	set1_s44	set1_b2	-0.519355	0	-0.154687	0
(-) LPI(18:2/0:0)	set1_s7	set1_b2	-0.411753	0	-0.0470854	0
(-) LPI(18:2/0:0)	set1_s18	set1_b2	0.817565	2.48927	0.83647	2.14351
(-) LPI(18:2/0:0)	set1_s24	set1_b2	-0.286144	0	0.078524	0
(-) LPI(18:2/0:0)	set1_s35	set1_b2	-0.399786	-4.24196	-0.0351178	-1.41115
(-) LPI(18:2/0:0)	set1_s25	set1_b2	0.186225	-0.440464	0.20513	-0.786227
(-) LPI(18:2/0:0)	set1_s40	set1_b2	0.845035	0.238846	0.86394	-0.106917
(-) LPI(18:2/0:0)	set1_s39	set1_b2	-0.113759	0.228121	-0.0948538	-0.117642
(-) LPI(18:2/0:0)	set1_s32	set1_b2	-0.0742619	0.208591	-0.0553564	-0.137172
(-) LPI(18:2/0:0)	set1_s9	set1_b3	0.331413	0.743167	0.696081	0.743167
(-) LPI(18:2/0:0)	set1_s3	set1_b3	-0.0985107	-0.331344	0.266157	-0.331344
(-) LPI(18:2/0:0)	set1_s53	set1_b3	-0.732755	0	-0.368087	0
(-) LPI(18:2/0:0)	set1_s13	set1_b3	0.453039	0.920199	0.471944	0.574437
(-) LPI(18:2/0:0)	set1_s6	set1_b3	-1.67171	0	-1.30704	0
(-) LPI(18:2/0:0)	set1_s47	set1_b3	-0.244349	-0.296328	0.120319	-0.296328
(-) LPI(18:2/0:0)	set1_s20	set1_b3	-0.631471	0.0800046	-0.612565	-0.265758
(-) LPI(18:2/0:0)	set1_s22	set1_b3	-0.132478	-3.97465	0.23219	-1.14384
(-) LPI(18:2/0:0)	set1_s21	set1_b3	-0.155554	0	0.209114	0
(-) LPI(18:2/0:0)	set1_s2	set1_b4	1.05065	0.998669	1.06955	0.652906
(-) LPI(18:2/0:0)	set1_s54	set1_b4	-0.506694	0.226062	-0.142026	0.226062
(-) LPI(18:2/0:0)	set1_s33	set1_b4	3.58101	0	1.11487	0
(-) LPI(18:2/0:0)	set1_s8	set1_b4	-0.200474	0.211279	-0.181569	-0.134484
(-) LPI(18:2/0:0)	set1_s30	set1_b4	0.626689	0	0.991357	0
(-) LPI(18:2/0:0)	set1_s38	set1_b4	-0.199429	0.142451	-0.180523	-0.203311
(-) LPI(18:2/0:0)	set1_s46	set1_b4	-0.0830348	0.384126	-0.0641293	0.038363
(-) LPI(18:2/0:0)	set1_s41	set1_b4	-0.233066	0	0.131602	0
(-) LPI(18:2/0:0)	set1_s34	set1_b4	-1.5727	-0.790061	-1.20803	-0.790061
(-) LPI(18:2/0:0)	set1_s10	set1_b5	-0.167972	0.118172	0.196696	0.118172
(-) LPI(18:2/0:0)	set1_s50	set1_b5	0.895746	1.12881	0.914651	0.783049
(-) LPI(18:2/0:0)	set1_s19	set1_b5	-0.0616188	0.457736	0.303049	0.457736
(-) LPI(18:2/0:0)	set1_s29	set1_b5	-0.711475	0	-0.346807	0
(-) LPI(18:2/0:0)	set1_s37	set1_b5	-0.231931	-3.81294	0.132737	-0.982133
(-) LPI(18:2/0:0)	set1_s43	set1_b5	-6.67498	-5.89234	-6.65607	-6.2381
(-) LPI(18:2/0:0)	set1_s31	set1_b5	-0.34188	0	0.022788	0
(-) LPI(18:2/0:0)	set1_s4	set1_b5	-0.133954	0.148899	0.230714	0.148899
(-) LPI(18:2/0:0)	set1_s1	set1_b5	0.606189	0	0.970857	0
(-) LPI(18:2/0:0)	set3_s1	set3_b6	-0.679549	0.0535529	-0.660643	-0.29221
(-) LPI(18:2/0:0)	set3_s2	set3_b2	-0.122916	0	0.241752	0
(-) LPI(18:2/0:0)	set3_s3	set3_b7	-0.372035	0	-0.0073666	0
(-) LPI(18:2/0:0)	set3_s4	set3_b4	-0.178082	0.123987	0.186586	0.123987
(-) LPI(18:2/0:0)	set3_s5	set3_b2	-1.24878	-0.207936	-0.884108	-0.207936
(-) LPI(18:2/0:0)	set3_s6	set3_b3	-0.931936	0.00595351	-0.913031	-0.339809
(-) LPI(18:2/0:0)	set3_s7	set3_b6	0.376712	-0.732429	0.74138	-0.732429
(-) LPI(18:2/0:0)	set3_s8	set3_b6	-0.0668314	-0.582495	0.297837	-0.582495
(-) LPI(18:2/0:0)	set3_s9	set3_b8	0.506314	0	0.870982	0
(-) LPI(18:2/0:0)	set3_s10	set3_b7	0.19494	-0.484888	0.213845	-0.83065
(-) LPI(18:2/0:0)	set3_s91	set3_b5	-0.360253	0.372848	0.00441484	0.372848
(-) LPI(18:2/0:0)	set3_s92	set3_b1	3.5304	0	1.06426	0
(-) LPI(18:2/0:0)	set3_s93	set3_b6	1.76769	-0.0220006	-0.698454	-0.0220006
(-) LPI(18:2/0:0)	set3_s94	set3_b8	-0.381808	0.27305	-0.0171396	0.27305
(-) LPI(18:2/0:0)	set3_s95	set3_b3	0.222113	0	0.586781	0
(-) LPI(18:2/0:0)	set3_s96	set3_b3	0.483909	1.86814	0.502815	1.52238
(-) LPI(18:2/0:0)	set3_s97	set3_b8	-0.00714154	0.629157	0.0117639	0.283394
(-) LPI(18:2/0:0)	set3_s98	set3_b1	4.07344	0	1.6073	0
(-) LPI(18:2/0:0)	set3_s99	set3_b8	-0.379664	-1.8048	-0.0149959	1.02601
(-) LPI(18:2/0:0)	set3_s100	set3_b6	-0.435551	0	-0.0708832	0
(-) LPI(18:2/0:0)	set3_s101	set3_b2	-1.35705	-0.985018	-0.992385	-0.985018
(-) LPI(18:2/0:0)	set3_s102	set3_b8	-2.30517	-1.7396	-2.28627	-2.08536
(-) LPI(18:2/0:0)	set3_s103	set3_b6	-0.654858	0	-0.29019	0
(-) LPI(18:2/0:0)	set3_s104	set3_b7	-1.04084	0	-0.676172	0
(-) LPI(18:2/0:0)	set3_s105	set3_b1	2.86735	0	0.401211	0
(-) LPI(18:2/0:0)	set3_s106	set3_b3	-0.184966	-0.0861582	0.179702	-0.0861582
(-) LPI(18:2/0:0)	set3_s107	set3_b4	0.265009	-2.56025	0.629677	0.270564
(-) LPI(18:2/0:0)	set3_s108	set3_b2	-0.376534	-1.05636	-0.0118654	-1.05636
(-) LPI(18:2/0:0)	set3_s109	set3_b4	-0.120578	0	0.24409	0
(-) LPI(18:2/0:0)	set3_s110	set3_b8	0.755112	0	1.11978	0
(-) LPI(18:2/0:0)	set3_s111	set3_b6	2.5449	0	0.0787595	0
(-) LPI(18:2/0:0)	set3_s112	set3_b2	0.210008	0.441745	0.574676	0.441745
(-) LPI(18:2/0:0)	set3_s113	set3_b3	0.649649	0.0457551	0.668554	-0.300008
(-) LPI(18:2/0:0)	set3_s114	set3_b6	1.79745	0	-0.668691	0
(-) LPI(18:2/0:0)	set3_s115	set3_b6	-0.302069	0	0.0625993	0
(-) LPI(18:2/0:0)	set3_s116	set3_b6	-0.454636	-3.98504	-0.0899679	-1.15423
(-) LPI(18:2/0:0)	set3_s117	set3_b5	-1.07927	0.803839	-1.06037	0.458076
(-) LPI(18:2/0:0)	set3_s118	set3_b8	0.751634	0.826334	0.77054	0.480572
(-) LPI(18:2/0:0)	set3_s119	set3_b6	-0.598941	-0.500134	-0.234273	-0.500134
(-) LPI(18:2/0:0)	set3_s120	set3_b1	-0.749859	-0.802627	-0.385191	-0.802627
(-) LPI(18:2/0:0)	set3_s121	set3_b2	1.5003	0	-0.965841	0
(-) LPI(18:2/0:0)	set3_s122	set3_b3	0.0956148	0.167613	0.460283	0.167613
(-) LPI(18:2/0:0)	set3_s123	set3_b1	-0.693337	1.1532	-0.674431	0.807435
(-) LPI(18:2/0:0)	set3_s124	set3_b1	0.484706	0.238818	0.503611	-0.106944
(-) LPI(18:2/0:0)	set3_s125	set3_b1	-0.151928	-0.700226	0.21274	-0.700226
(-) LPI(18:2/0:0)	set3_s126	set3_b3	3.43324	0.888335	0.967095	0.888335
(-) LPI(18:2/0:0)	set3_s127	set3_b8	-0.231738	0	0.13293	0
(-) LPI(18:2/0:0)	set3_s128	set3_b8	-0.124768	0.667753	0.2399	0.667753
(-) LPI(18:2/0:0)	set3_s129	set3_b8	-0.146898	0	0.21777	0
(-) LPI(18:2/0:0)	set3_s130	set3_b8	-0.344257	-0.303545	0.020411	-0.303545
(-) LPI(18:2/0:0)	set3_s131	set3_b7	0.328052	0.987211	0.69272	3.81802
(-) LPI(18:2/0:0)	set3_s132	set3_b2	-0.386662	0	-0.0219944	0
(-) LPI(18:2/0:0)	set3_s133	set3_b1	0.366433	0.14432	0.385338	-0.201443
(-) LPI(18:2/0:0)	set3_s134	set3_b4	-0.578463	0	-0.213795	0
(-) LPI(18:2/0:0)	set3_s135	set3_b7	-1.33459	-0.679731	-1.31568	-1.02549
(-) LPI(18:2/0:0)	set3_s136	set3_b1	-0.791448	-0.750735	-0.42678	-0.750735
(-) LPI(18:2/0:0)	set3_s137	set3_b6	-0.459098	-0.353295	-0.0944299	-0.353295
(-) LPI(18:2/0:0)	set3_s138	set3_b2	-1.86555	-1.29998	-1.50088	-1.29998
(-) LPI(18:2/0:0)	set3_s139	set3_b7	-0.0988079	0	0.26586	0
(-) LPI(18:2/0:0)	set3_s140	set3_b5	0.846526	0.600638	1.21119	0.600638
(-) LPI(18:2/0:0)	set3_s141	set3_b3	-1.97577	-3.47607	-1.6111	-0.64526
(-) LPI(18:2/0:0)	set3_s142	set3_b8	-1.88311	0	-1.51844	0
(-) LPI(18:2/0:0)	set3_s143	set3_b8	-0.0407126	0	0.323956	0
(-) LPI(18:2/0:0)	set3_s144	set3_b2	2.57381	0.776362	0.107671	0.776362
(-) LPI(18:2/0:0)	set3_s145	set3_b1	-0.0456879	-0.990172	-0.0267825	-1.33593
(-) LPI(18:2/0:0)	set3_s146	set3_b5	-0.105803	0	0.258865	0
(-) LPI(18:2/0:0)	set3_s147	set3_b1	-0.629502	-0.557503	-0.610596	-0.903266
(-) LPI(18:2/0:0)	set3_s148	set3_b3	-0.298594	0.136958	-0.279688	-0.208805
(-) LPI(18:2/0:0)	set3_s149	set3_b3	-0.0299157	0	0.334752	0
(-) LPI(18:2/0:0)	set3_s150	set3_b7	-0.765601	-0.378938	-0.400933	-0.378938
(-) LPI(18:2/0:0)	set3_s151	set3_b2	0.548206	0.62532	0.567112	0.279557
(-) LPI(18:2/0:0)	set3_s152	set3_b6	-0.422933	-0.191195	-0.404027	-0.536957
(-) LPI(18:2/0:0)	set3_s153	set3_b8	-0.340756	-0.193858	-0.32185	-0.53962
(-) LPI(18:2/0:0)	set3_s154	set3_b3	2.9827	1.55756	0.516556	1.55756
(-) LPI(18:2/0:0)	set3_s155	set3_b5	0.548298	0	0.912966	0
(-) LPI(18:2/0:0)	set3_s156	set3_b2	0.414947	2.29806	0.779615	2.29806
(-) LPI(18:2/0:0)	set3_s157	set3_b4	-0.469363	-0.0338114	-0.104695	-0.0338114
(-) LPI(18:2/0:0)	set3_s158	set3_b4	0.450026	-0.659115	0.814694	-0.659115
(-) LPI(18:2/0:0)	set3_s159	set3_b2	0.0527675	0	0.417436	0
(-) LPI(18:2/0:0)	set3_s160	set3_b8	0.377743	0	0.742411	0
(-) LPI(18:2/0:0)	set3_s161	set3_b1	-0.688436	0	-0.323768	0
(-) LPI(18:2/0:0)	set3_s162	set3_b7	-0.294133	0	0.0705347	0
(-) LPI(18:2/0:0)	set3_s163	set3_b5	-0.659159	0	-3.1253	0
(-) LPI(18:2/0:0)	set3_s164	set3_b3	-0.501753	0.0767098	-0.137085	0.0767098
(-) LPI(18:2/0:0)	set3_s165	set3_b6	0.0043252	-0.501989	0.368993	-0.501989
(-) LPI(18:2/0:0)	set3_s166	set3_b5	-0.905243	-2.69493	-0.540575	0.135879
(-) LPI(18:2/0:0)	set3_s167	set3_b2	-1.6478	-1.55598	-1.28313	1.27483
(-) LPI(18:2/0:0)	set3_s168	set3_b2	-0.00624123	-0.383984	0.0126642	-0.729746
(-) LPI(18:2/0:0)	set3_s11	set3_b8	-0.74352	-0.637717	-0.378851	-0.637717
(-) LPI(18:2/0:0)	set3_s12	set3_b5	-0.169167	-0.376315	0.195501	-0.376315
(-) LPI(18:2/0:0)	set3_s13	set3_b6	0.603893	0	0.968562	0
(-) LPI(18:2/0:0)	set3_s14	set3_b7	-0.206959	0.429339	0.157709	0.429339
(-) LPI(18:2/0:0)	set3_s15	set3_b7	0.944484	0	1.30915	0
(-) LPI(18:2/0:0)	set3_s16	set3_b3	1.78969	0	-0.676453	0
(-) LPI(18:2/0:0)	set3_s17	set3_b1	0.0566401	0.99453	0.0755456	0.648767
(-) LPI(18:2/0:0)	set3_s18	set3_b5	-0.474031	-0.444115	-0.455125	-0.789878
(-) LPI(18:2/0:0)	set3_s19	set3_b8	1.91211	-2.16133	-0.55403	-2.16133
(-) LPI(18:2/0:0)	set3_s20	set3_b5	-0.530151	0.510689	-0.511245	0.164927
(-) LPI(18:2/0:0)	set3_s21	set3_b1	-0.46834	-0.316505	-0.449435	-0.662267
(-) LPI(18:2/0:0)	set3_s22	set3_b4	-0.120231	-4.19367	0.244437	-1.36286
(-) LPI(18:2/0:0)	set3_s23	set3_b5	-0.091813	0	-2.55796	0
(-) LPI(18:2/0:0)	set3_s24	set3_b8	-0.120502	-0.498245	0.244166	-0.498245
(-) LPI(18:2/0:0)	set3_s25	set3_b8	-0.303772	-0.00963839	0.0608963	-0.00963839
(-) LPI(18:2/0:0)	set3_s26	set3_b5	0.423993	1.80823	0.442898	1.46246
(-) LPI(18:2/0:0)	set3_s27	set3_b8	-0.636298	0	-0.27163	0
(-) LPI(18:2/0:0)	set3_s28	set3_b4	0.274651	-0.669833	0.293556	-1.0156
(-) LPI(18:2/0:0)	set3_s29	set3_b8	0.436534	-0.318578	0.801202	-0.318578
(-) LPI(18:2/0:0)	set3_s30	set3_b1	0.138665	-0.0684834	0.157571	-0.414246
(-) LPI(18:2/0:0)	set3_s31	set3_b8	1.42514	0	-1.041	0
(-) LPI(18:2/0:0)	set3_s32	set3_b3	0.234268	0	0.598936	0
(-) LPI(18:2/0:0)	set3_s33	set3_b8	-0.0719987	0	0.292669	0
(-) LPI(18:2/0:0)	set3_s34	set3_b5	-1.46873	0.377806	-1.10406	0.377806
(-) LPI(18:2/0:0)	set3_s35	set3_b1	-0.723016	-0.624209	-0.704111	-0.969971
(-) LPI(18:2/0:0)	set3_s36	set3_b5	0.0541027	-1.74335	0.418771	1.08746
(-) LPI(18:2/0:0)	set3_s37	set3_b7	-0.301049	0.387387	-0.282143	0.0416241
(-) LPI(18:2/0:0)	set3_s38	set3_b2	0.437736	-0.166157	0.802404	-0.166157
(-) LPI(18:2/0:0)	set3_s39	set3_b4	-0.0988079	0.195326	0.26586	0.195326
(-) LPI(18:2/0:0)	set3_s40	set3_b6	-0.607063	0.429711	-0.242395	0.429711
(-) LPI(18:2/0:0)	set3_s41	set3_b7	-1.03677	0	-0.672106	0
(-) LPI(18:2/0:0)	set3_s42	set3_b8	1.80561	0.305305	-0.660536	0.305305
(-) LPI(18:2/0:0)	set3_s43	set3_b2	-0.6948	-0.00636447	-0.330132	-0.00636447
(-) LPI(18:2/0:0)	set3_s44	set3_b8	0.245887	0	0.610556	0
(-) LPI(18:2/0:0)	set3_s45	set3_b5	0.0263952	0.328464	0.391063	0.328464
(-) LPI(18:2/0:0)	set3_s46	set3_b4	0.679827	0	1.0445	0
(-) LPI(18:2/0:0)	set3_s47	set3_b4	2.24837	-1.28203	-0.217772	-1.28203
(-) LPI(18:2/0:0)	set3_s48	set3_b4	-0.151836	0	0.212832	0
(-) LPI(18:2/0:0)	set3_s49	set3_b5	-0.872455	-0.773647	-0.507787	-0.773647
(-) LPI(18:2/0:0)	set3_s50	set3_b7	0.466258	-2.4011	0.830926	0.429715
(-) LPI(18:2/0:0)	set3_s51	set3_b7	0.0333001	0.180198	0.397968	0.180198
(-) LPI(18:2/0:0)	set3_s52	set3_b2	-0.93789	0	-0.573222	0
(-) LPI(18:2/0:0)	set3_s53	set3_b5	0.266766	0.389682	0.631434	0.389682
(-) LPI(18:2/0:0)	set3_s54	set3_b6	-1.84653	0	-1.48187	0
(-) LPI(18:2/0:0)	set3_s55	set3_b5	0.872979	-1.67192	1.23765	1.15889
(-) LPI(18:2/0:0)	set3_s56	set3_b1	-0.570623	-0.450045	-0.205955	-0.450045
(-) LPI(18:2/0:0)	set3_s57	set3_b6	0.015853	-0.218415	0.380521	-0.218415
(-) LPI(18:2/0:0)	set3_s58	set3_b6	-0.0988079	0	0.26586	0
(-) LPI(18:2/0:0)	set3_s59	set3_b1	-1.87942	-1.80231	-1.51475	-1.80231
(-) LPI(18:2/0:0)	set3_s60	set3_b4	-0.39686	-0.912524	-0.377955	-1.25829
(-) LPI(18:2/0:0)	set3_s61	set3_b8	0.791086	0.0359734	0.809991	-0.309789
(-) LPI(18:2/0:0)	set3_s62	set3_b5	1.10914	0	1.47381	0
(-) LPI(18:2/0:0)	set3_s63	set3_b7	-0.749147	-0.626231	-0.384479	-0.626231
(-) LPI(18:2/0:0)	set3_s64	set3_b5	-0.170541	-0.404809	0.194127	-0.404809
(-) LPI(18:2/0:0)	set3_s65	set3_b8	0.121083	0.507745	0.139988	0.161982
(-) LPI(18:2/0:0)	set3_s66	set3_b7	-0.733101	0	-0.368433	0
(-) LPI(18:2/0:0)	set3_s67	set3_b8	3.15024	0.324979	0.684092	0.324979
(-) LPI(18:2/0:0)	set3_s68	set3_b3	-0.34413	0.0279043	0.0205377	0.0279043
(-) LPI(18:2/0:0)	set3_s69	set3_b7	-0.0514039	0.100432	-0.0324985	-0.245331
(-) LPI(18:2/0:0)	set3_s70	set3_b1	-0.56557	0	-0.200902	0
(-) LPI(18:2/0:0)	set3_s71	set3_b7	1.00409	0.951317	1.02299	0.605555
(-) LPI(18:2/0:0)	set3_s72	set3_b2	-0.0746998	0	0.289968	0
(-) LPI(18:2/0:0)	set3_s73	set3_b8	0.515663	0	0.880331	0
(-) LPI(18:2/0:0)	set3_s74	set3_b7	-0.246028	-0.468141	0.11864	-0.468141
(-) LPI(18:2/0:0)	set3_s75	set3_b3	-0.109317	0.549841	0.255351	3.38065
(-) LPI(18:2/0:0)	set3_s76	set3_b8	-1.38423	0	-1.01956	0
(-) LPI(18:2/0:0)	set3_s78	set3_b8	-0.0771133	0	0.287555	0
(-) LPI(18:2/0:0)	set3_s79	set3_b7	0.527488	1.32001	0.892156	1.32001
(-) LPI(18:2/0:0)	set3_s80	set3_b2	0.321761	-0.184554	0.340666	-0.530316
(-) LPI(18:2/0:0)	set3_s81	set3_b2	2.82526	0	0.359113	0
(-) LPI(18:2/0:0)	set3_s82	set3_b3	0.311271	0.431849	0.675939	0.431849
(-) LPI(18:2/0:0)	set3_s83	set3_b7	-0.730028	-0.638215	-0.36536	2.1926
(-) LPI(18:2/0:0)	set3_s84	set3_b6	-0.16095	-0.131034	0.203718	-0.131034
(-) LPI(18:2/0:0)	set3_s85	set3_b2	-0.612964	0.42381	-0.594058	0.0780475
(-) LPI(18:2/0:0)	set3_s86	set3_b5	-0.28111	-0.20641	0.0835583	-0.20641
(-) LPI(18:2/0:0)	set3_s87	set3_b4	-0.115512	-0.663811	0.249156	-0.663811
(-) LPI(18:2/0:0)	set3_s88	set3_b7	0.207149	0	0.571817	0
(-) LPI(18:2/0:0)	set3_s89	set3_b8	-1.87645	-1.29799	-1.51178	-1.29799
(-) LPI(18:2/0:0)	set3_s90	set3_b3	-0.792521	0	-0.427853	0
(-) PI(16:0/20:5)	set1_s36	set1_b6	-0.0613439	-0.409915	-0.0666821	-0.384799
(-) PI(16:0/20:5)	set1_s28	set1_b6	-1.12103	-0.261915	-1.12637	-0.236799
(-) PI(16:0/20:5)	set1_s52	set1_b6	0.027588	0.809786	0.0222499	0.834902
(-) PI(16:0/20:5)	set1_s45	set1_b6	2.32048	1.71017	2.29003	1.71017
(-) PI(16:0/20:5)	set1_s17	set1_b6	-7.06784	-7.10655	-7.0983	-7.10655
(-) PI(16:0/20:5)	set1_s15	set1_b6	0.0204369	0	-0.0100171	0
(-) PI(16:0/20:5)	set1_s14	set1_b6	1.15495	0	1.1245	0
(-) PI(16:0/20:5)	set1_s26	set1_b6	1.48698	0	1.45652	0
(-) PI(16:0/20:5)	set1_s5	set1_b6	0.215805	-0.462899	0.210467	-0.437783
(-) PI(16:0/20:5)	set2_s61	set2_b1	0.706175	0	0.675721	0
(-) PI(16:0/20:5)	set2_s100	set2_b1	0.932214	0.584097	0.926876	0.609213
(-) PI(16:0/20:5)	set2_s1	set2_b1	-0.215459	0	-0.245913	0
(-) PI(16:0/20:5)	set2_s37	set2_b1	1.19704	0.0353393	1.16658	-0.211052
(-) PI(16:0/20:5)	set2_s16	set2_b1	-0.253368	-0.121099	-0.258706	-0.0959826
(-) PI(16:0/20:5)	set2_s91	set2_b1	-0.449884	0.399571	-0.455222	0.424687
(-) PI(16:0/20:5)	set2_s79	set2_b1	0.490317	0.579162	0.484979	0.604278
(-) PI(16:0/20:5)	set2_s18	set2_b1	-0.662958	0	-0.44702	0
(-) PI(16:0/20:5)	set2_s2	set2_b1	0.0412343	-1.19913	0.0358962	-1.17401
(-) PI(16:0/20:5)	set2_s94	set2_b2	-0.22843	-0.170531	-0.258884	-0.416923
(-) PI(16:0/20:5)	set2_s46	set2_b2	0.10259	1.15617	0.0721362	1.15617
(-) PI(16:0/20:5)	set2_s57	set2_b2	-0.384371	0.161209	-0.414825	0.161209
(-) PI(16:0/20:5)	set2_s81	set2_b2	0.371304	0	0.34085	0
(-) PI(16:0/20:5)	set2_s31	set2_b2	0.140803	0	0.110349	0
(-) PI(16:0/20:5)	set2_s103	set2_b2	0.171295	-0.147322	0.140841	-0.147322
(-) PI(16:0/20:5)	set2_s68	set2_b2	0.40884	-0.548693	0.378386	-0.795084
(-) PI(16:0/20:5)	set2_s27	set2_b2	-1.37616	-1.01125	-1.3815	-0.986135
(-) PI(16:0/20:5)	set2_s65	set2_b2	0.577556	0	0.547102	0
(-) PI(16:0/20:5)	set2_s35	set2_b3	1.08153	0.97329	1.07619	0.998406
(-) PI(16:0/20:5)	set2_s60	set2_b3	-0.375706	0	-0.159769	0
(-) PI(16:0/20:5)	set2_s40	set2_b3	1.15662	0.0707783	1.15128	0.0958942
(-) PI(16:0/20:5)	set2_s52	set2_b3	-0.626409	-0.761562	-0.656863	-1.00795
(-) PI(16:0/20:5)	set2_s30	set2_b3	0.158761	0.86437	0.128307	0.86437
(-) PI(16:0/20:5)	set2_s71	set2_b3	-1.49965	0	-1.28371	0
(-) PI(16:0/20:5)	set2_s62	set2_b3	0.484878	0	0.454424	0
(-) PI(16:0/20:5)	set2_s23	set2_b3	0.740013	2.34689	0.709559	2.34689
(-) PI(16:0/20:5)	set2_s54	set2_b3	-1.73193	-1.15209	-1.51599	-1.15209
(-) PI(16:0/20:5)	set2_s55	set2_b4	0.190034	-0.603283	0.15958	-0.603283
(-) PI(16:0/20:5)	set2_s13	set2_b4	-0.651697	-0.828906	-0.657035	-0.80379
(-) PI(16:0/20:5)	set2_s77	set2_b4	-0.875123	-1.5813	-0.880461	-1.55618
(-) PI(16:0/20:5)	set2_s14	set2_b4	0.107767	0	0.0773128	0
(-) PI(16:0/20:5)	set2_s50	set2_b4	-1.08746	-1.37905	-1.0928	-1.35394
(-) PI(16:0/20:5)	set2_s17	set2_b4	-0.352635	0	-0.383089	0
(-) PI(16:0/20:5)	set2_s7	set2_b4	0.492772	-0.211224	0.462318	-0.211224
(-) PI(16:0/20:5)	set2_s29	set2_b4	0.348117	0	0.317663	0
(-) PI(16:0/20:5)	set2_s84	set2_b4	1.34564	0.995432	1.31518	0.995432
(-) PI(16:0/20:5)	set2_s93	set2_b5	1.1617	0	1.37763	0
(-) PI(16:0/20:5)	set2_s73	set2_b5	0.275241	0	0.244787	0
(-) PI(16:0/20:5)	set2_s24	set2_b5	-0.031848	-0.0980325	-0.0371861	-0.0729166
(-) PI(16:0/20:5)	set2_s78	set2_b5	0.705768	1.36873	0.675314	1.12233
(-) PI(16:0/20:5)	set2_s4	set2_b5	0.303047	1.1525	0.272593	1.1525
(-) PI(16:0/20:5)	set2_s33	set2_b5	-0.1355	-0.00323111	-0.165954	-0.00323111
(-) PI(16:0/20:5)	set2_s56	set2_b5	-0.088845	0	-0.119299	0
(-) PI(16:0/20:5)	set2_s90	set2_b5	0.785268	-0.172265	0.754814	-0.418656
(-) PI(16:0/20:5)	set2_s3	set2_b5	-0.48522	-0.269761	-0.490558	-0.244645
(-) PI(16:0/20:5)	set2_s10	set2_b6	0.301292	-0.0700125	0.295954	-0.0448966
(-) PI(16:0/20:5)	set2_s34	set2_b6	0.604271	0.0267152	0.573817	0.0267152
(-) PI(16:0/20:5)	set2_s72	set2_b6	-1.05358	0	-1.08403	0
(-) PI(16:0/20:5)	set2_s83	set2_b6	0.663449	-0.576911	0.658111	-0.551795
(-) PI(16:0/20:5)	set2_s104	set2_b6	-0.0578988	0	0.158039	0
(-) PI(16:0/20:5)	set2_s15	set2_b6	0.511906	0.876812	0.481452	0.876812
(-) PI(16:0/20:5)	set2_s42	set2_b6	-0.674141	-0.814944	-0.704595	-0.814944
(-) PI(16:0/20:5)	set2_s74	set2_b6	0.753962	0.435345	0.723508	0.435345
(-) PI(16:0/20:5)	set2_s53	set2_b6	-0.54558	0	-0.576034	0
(-) PI(16:0/20:5)	set2_s9	set2_b7	1.17351	2.67316	1.14306	2.42677
(-) PI(16:0/20:5)	set2_s87	set2_b7	0.151693	0.0434535	0.121239	0.0434535
(-) PI(16:0/20:5)	set2_s92	set2_b7	-0.258571	-0.393724	-0.0426335	-0.393724
(-) PI(16:0/20:5)	set2_s69	set2_b7	1.08584	0	1.05539	0
(-) PI(16:0/20:5)	set2_s38	set2_b7	0.703996	0	0.673542	0
(-) PI(16:0/20:5)	set2_s41	set2_b7	0.0929206	0.468627	0.0624665	0.222235
(-) PI(16:0/20:5)	set2_s8	set2_b7	0.150472	-0.141124	0.120018	-0.141124
(-) PI(16:0/20:5)	set2_s47	set2_b7	-0.100298	-0.208065	-0.105637	-0.182949
(-) PI(16:0/20:5)	set2_s32	set2_b7	-0.705609	0	-0.736063	0
(-) PI(16:0/20:5)	set2_s67	set2_b8	-1.10679	0.500079	-1.13725	0.500079
(-) PI(16:0/20:5)	set2_s76	set2_b8	0.70276	0.636576	0.672306	0.636576
(-) PI(16:0/20:5)	set2_s96	set2_b8	-0.248505	-0.733382	-0.278959	-0.733382
(-) PI(16:0/20:5)	set2_s45	set2_b8	0.883641	0.6084	0.878303	0.633516
(-) PI(16:0/20:5)	set2_s5	set2_b8	1.22786	1.58049	1.22252	1.60561
(-) PI(16:0/20:5)	set2_s49	set2_b8	-0.579839	0	-0.363901	0
(-) PI(16:0/20:5)	set2_s88	set2_b8	0.350205	0	0.319751	0
(-) PI(16:0/20:5)	set2_s21	set2_b8	0.390446	0.213238	0.359992	0.213238
(-) PI(16:0/20:5)	set2_s63	set2_b8	-0.849455	0	-0.879909	0
(-) PI(16:0/20:5)	set2_s95	set2_b9	0.569624	0.221507	0.564286	0.246623
(-) PI(16:0/20:5)	set2_s75	set2_b9	0.957533	0	1.17347	0
(-) PI(16:0/20:5)	set2_s28	set2_b9	0.793317	0	0.762863	0
(-) PI(16:0/20:5)	set2_s82	set2_b9	-0.349467	-1.05564	-0.354805	-1.03053
(-) PI(16:0/20:5)	set2_s48	set2_b9	0.375662	0.591121	0.345208	0.591121
(-) PI(16:0/20:5)	set2_s99	set2_b9	-0.979027	-1.35033	-1.00948	-1.35033
(-) PI(16:0/20:5)	set2_s64	set2_b9	0.426792	-0.734904	0.396338	-0.981295
(-) PI(16:0/20:5)	set2_s6	set2_b9	-0.132269	0	-0.162723	0
(-) PI(16:0/20:5)	set2_s107	set2_b9	-0.69359	-0.604745	-0.698928	-0.579629
(-) PI(16:0/20:5)	set2_s70	set2_b10	-0.364906	0	-0.39536	0
(-) PI(16:0/20:5)	set2_s26	set2_b10	1.24036	0	1.20991	0
(-) PI(16:0/20:5)	set2_s106	set2_b10	0.214623	0.877581	0.184169	0.631189
(-) PI(16:0/20:5)	set2_s80	set2_b10	-1.12469	-1.06679	-1.15514	-1.31318
(-) PI(16:0/20:5)	set2_s43	set2_b10	0.318617	0	0.288163	0
(-) PI(16:0/20:5)	set2_s98	set2_b10	0.0287702	1.08235	0.023432	1.10746
(-) PI(16:0/20:5)	set2_s19	set2_b10	-1.12232	-0.576736	-1.12765	-0.55162
(-) PI(16:0/20:5)	set2_s59	set2_b10	0.839762	0.262206	0.809308	0.262206
(-) PI(16:0/20:5)	set2_s85	set2_b10	-1.17826	-0.802549	-0.962318	-0.802549
(-) PI(16:0/20:5)	set2_s44	set2_b11	1.31903	0.834154	1.28858	0.834154
(-) PI(16:0/20:5)	set2_s97	set2_b11	-0.30107	0.404539	-0.306408	0.429654
(-) PI(16:0/20:5)	set2_s58	set2_b11	0.135153	0	0.35109	0
(-) PI(16:0/20:5)	set2_s66	set2_b11	0.10824	0	0.0777859	0
(-) PI(16:0/20:5)	set2_s36	set2_b11	-0.315379	0.26446	-0.345833	0.0180683
(-) PI(16:0/20:5)	set2_s12	set2_b11	0.556275	0.415473	0.525821	0.415473
(-) PI(16:0/20:5)	set2_s20	set2_b11	1.19367	2.69332	1.16322	2.44693
(-) PI(16:0/20:5)	set2_s89	set2_b11	0.291597	0	0.261142	0
(-) PI(16:0/20:5)	set2_s101	set2_b11	-1.82514	-2.91098	-1.83048	-2.88587
(-) PI(16:0/20:5)	set2_s51	set2_b12	-1.60687	0	-1.63733	0
(-) PI(16:0/20:5)	set2_s108	set2_b12	0.608669	-0.095327	0.603331	-0.0702111
(-) PI(16:0/20:5)	set2_s86	set2_b12	-0.861294	-1.65461	-0.866633	-1.6295
(-) PI(16:0/20:5)	set2_s102	set2_b12	1.02001	1.37265	0.98956	1.37265
(-) PI(16:0/20:5)	set2_s11	set2_b12	-0.49384	-0.601607	-0.524294	-0.601607
(-) PI(16:0/20:5)	set2_s105	set2_b12	0.0661845	0	0.0357305	0
(-) PI(16:0/20:5)	set2_s39	set2_b12	0.177208	0	0.146754	0
(-) PI(16:0/20:5)	set2_s22	set2_b12	0.69151	0.341305	0.686172	0.366421
(-) PI(16:0/20:5)	set2_s25	set2_b12	1.59849	1.32325	1.56803	1.32325
(-) PI(16:0/20:5)	set1_s27	set1_b1	-0.454142	0	-0.484596	0
(-) PI(16:0/20:5)	set1_s16	set1_b1	0.954256	0	0.923802	0
(-) PI(16:0/20:5)	set1_s48	set1_b1	-0.778935	-1.93389	-0.784273	-1.90877
(-) PI(16:0/20:5)	set1_s49	set1_b1	0.100129	-0.248442	0.0947908	-0.223326
(-) PI(16:0/20:5)	set1_s42	set1_b1	1.46661	0.220097	1.46127	0.245213
(-) PI(16:0/20:5)	set1_s12	set1_b1	-2.8422	0	-2.62626	0
(-) PI(16:0/20:5)	set1_s23	set1_b1	0.162995	1.55705	0.132541	1.31066
(-) PI(16:0/20:5)	set1_s11	set1_b1	0.116656	-0.419264	0.111318	-0.394148
(-) PI(16:0/20:5)	set1_s51	set1_b1	1.57136	1.69944	1.54091	1.69944
(-) PI(16:0/20:5)	set1_s44	set1_b2	0.53592	0	0.505466	0
(-) PI(16:0/20:5)	set1_s7	set1_b2	0.0742093	0	0.0437553	0
(-) PI(16:0/20:5)	set1_s18	set1_b2	0.372809	0.500891	0.367471	0.526006
(-) PI(16:0/20:5)	set1_s24	set1_b2	1.24651	0	1.21606	0
(-) PI(16:0/20:5)	set1_s35	set1_b2	-0.364288	2.47791	-0.394742	2.23152
(-) PI(16:0/20:5)	set1_s25	set1_b2	0.284364	1.14348	0.279026	1.1686
(-) PI(16:0/20:5)	set1_s40	set1_b2	-0.181848	-0.220554	-0.187186	-0.195438
(-) PI(16:0/20:5)	set1_s39	set1_b2	0.0539638	-0.246514	0.0486257	-0.221398
(-) PI(16:0/20:5)	set1_s32	set1_b2	0.169184	0.623326	0.163845	0.648441
(-) PI(16:0/20:5)	set1_s9	set1_b3	-0.197435	-0.271645	-0.227889	-0.271645
(-) PI(16:0/20:5)	set1_s3	set1_b3	0.515869	-0.639085	0.485415	-0.639085
(-) PI(16:0/20:5)	set1_s53	set1_b3	0.678704	0	0.64825	0
(-) PI(16:0/20:5)	set1_s13	set1_b3	0.316764	0.296327	0.311426	0.321443
(-) PI(16:0/20:5)	set1_s6	set1_b3	-0.128082	0	-0.158536	0
(-) PI(16:0/20:5)	set1_s47	set1_b3	1.08973	0.135477	1.05928	0.135477
(-) PI(16:0/20:5)	set1_s20	set1_b3	-0.893765	-0.111567	-0.899103	-0.0864506
(-) PI(16:0/20:5)	set1_s22	set1_b3	-1.69423	1.14798	-1.72468	0.901584
(-) PI(16:0/20:5)	set1_s21	set1_b3	0.348571	0	0.318117	0
(-) PI(16:0/20:5)	set1_s2	set1_b4	1.38687	0.432617	1.38154	0.457733
(-) PI(16:0/20:5)	set1_s54	set1_b4	1.28492	0.606217	1.25447	0.606217
(-) PI(16:0/20:5)	set1_s33	set1_b4	-1.39405	0	-1.17811	0
(-) PI(16:0/20:5)	set1_s8	set1_b4	-0.644783	-0.718993	-0.650122	-0.693877
(-) PI(16:0/20:5)	set1_s30	set1_b4	-0.859119	0	-0.889573	0
(-) PI(16:0/20:5)	set1_s38	set1_b4	-0.0528196	-0.353298	-0.0581577	-0.328182
(-) PI(16:0/20:5)	set1_s46	set1_b4	0.296213	0.275776	0.290874	0.300892
(-) PI(16:0/20:5)	set1_s41	set1_b4	0.61031	0	0.579856	0
(-) PI(16:0/20:5)	set1_s34	set1_b4	0.814311	-0.672665	0.783857	-0.672665
(-) PI(16:0/20:5)	set1_s10	set1_b5	1.49213	0.245624	1.46168	0.245624
(-) PI(16:0/20:5)	set1_s50	set1_b5	-0.368724	-0.979034	-0.374062	-0.953918
(-) PI(16:0/20:5)	set1_s19	set1_b5	0.778781	0.242861	0.748327	0.242861
(-) PI(16:0/20:5)	set1_s29	set1_b5	-0.782198	0	-0.812652	0
(-) PI(16:0/20:5)	set1_s37	set1_b5	0.204687	1.59874	0.174233	1.35235
(-) PI(16:0/20:5)	set1_s43	set1_b5	-0.383757	-1.87073	-0.389095	-1.84562
(-) PI(16:0/20:5)	set1_s31	set1_b5	0.300478	0	0.270024	0
(-) PI(16:0/20:5)	set1_s4	set1_b5	0.816432	1.27057	0.785978	1.27057
(-) PI(16:0/20:5)	set1_s1	set1_b5	0.0387061	0	0.00825203	0
(-) PI(16:0/20:5)	set3_s1	set3_b6	0.923647	-0.569623	0.918308	-0.544507
(-) PI(16:0/20:5)	set3_s2	set3_b2	0.180637	0	0.150183	0
(-) PI(16:0/20:5)	set3_s3	set3_b7	0.929921	0	0.899467	0
(-) PI(16:0/20:5)	set3_s4	set3_b4	0.555983	0.637195	0.525529	0.637195
(-) PI(16:0/20:5)	set3_s5	set3_b2	0.317967	-0.0406838	0.287513	-0.0406838
(-) PI(16:0/20:5)	set3_s6	set3_b3	-0.0457516	0.490111	-0.0510897	0.515227
(-) PI(16:0/20:5)	set3_s7	set3_b6	-0.338333	-0.189893	-0.368787	-0.189893
(-) PI(16:0/20:5)	set3_s8	set3_b6	-0.597895	-1.54117	-0.628349	-1.54117
(-) PI(16:0/20:5)	set3_s9	set3_b8	-0.254888	0	-0.285342	0
(-) PI(16:0/20:5)	set3_s10	set3_b7	-1.30232	0.887249	-1.30766	0.912365
(-) PI(16:0/20:5)	set3_s91	set3_b5	1.03305	-0.460216	1.0026	-0.460216
(-) PI(16:0/20:5)	set3_s92	set3_b1	1.02247	0	1.2384	0
(-) PI(16:0/20:5)	set3_s93	set3_b6	-1.74364	-0.414266	-1.5277	-0.414266
(-) PI(16:0/20:5)	set3_s94	set3_b8	-0.836421	-1.72398	-0.866875	-1.72398
(-) PI(16:0/20:5)	set3_s95	set3_b3	-0.468413	0	-0.498867	0
(-) PI(16:0/20:5)	set3_s96	set3_b3	0.134514	-1.408	0.129176	-1.38288
(-) PI(16:0/20:5)	set3_s97	set3_b8	1.50837	3.03038	1.50303	3.0555
(-) PI(16:0/20:5)	set3_s98	set3_b1	2.31564	0	2.53158	0
(-) PI(16:0/20:5)	set3_s99	set3_b8	-2.60747	-4.21709	-2.63792	-4.46348
(-) PI(16:0/20:5)	set3_s100	set3_b6	-0.206034	0	-0.236488	0
(-) PI(16:0/20:5)	set3_s101	set3_b2	0.257173	-0.672748	0.226719	-0.672748
(-) PI(16:0/20:5)	set3_s102	set3_b8	-0.475883	-0.550965	-0.481222	-0.525849
(-) PI(16:0/20:5)	set3_s103	set3_b6	0.887562	0	0.857108	0
(-) PI(16:0/20:5)	set3_s104	set3_b7	0.358651	0	0.328197	0
(-) PI(16:0/20:5)	set3_s105	set3_b1	0.848439	0	1.06438	0
(-) PI(16:0/20:5)	set3_s106	set3_b3	0.429743	0.96749	0.399289	0.96749
(-) PI(16:0/20:5)	set3_s107	set3_b4	-1.19193	-2.19597	-1.22238	-2.44236
(-) PI(16:0/20:5)	set3_s108	set3_b2	0.482191	2.67177	0.451737	2.67177
(-) PI(16:0/20:5)	set3_s109	set3_b4	0.838604	0	0.80815	0
(-) PI(16:0/20:5)	set3_s110	set3_b8	-2.01268	0	-2.04314	0
(-) PI(16:0/20:5)	set3_s111	set3_b6	0.293886	0	0.509824	0
(-) PI(16:0/20:5)	set3_s112	set3_b2	0.193506	2.32411	0.163052	2.32411
(-) PI(16:0/20:5)	set3_s113	set3_b3	0.619458	1.05214	0.61412	1.07726
(-) PI(16:0/20:5)	set3_s114	set3_b6	-0.666862	0	-0.450924	0
(-) PI(16:0/20:5)	set3_s115	set3_b6	-0.0812123	0	-0.111666	0
(-) PI(16:0/20:5)	set3_s116	set3_b6	0.206548	-0.815919	0.176094	-1.06231
(-) PI(16:0/20:5)	set3_s117	set3_b5	0.136763	0.557301	0.131425	0.582417
(-) PI(16:0/20:5)	set3_s118	set3_b8	0.00622233	-0.0467657	0.000884194	-0.0216498
(-) PI(16:0/20:5)	set3_s119	set3_b6	0.0632894	-0.46821	0.0328354	-0.46821
(-) PI(16:0/20:5)	set3_s120	set3_b1	0.474415	0.244606	0.443961	0.244606
(-) PI(16:0/20:5)	set3_s121	set3_b2	0.543771	0	0.759709	0
(-) PI(16:0/20:5)	set3_s122	set3_b3	0.55955	0.332147	0.529096	0.332147
(-) PI(16:0/20:5)	set3_s123	set3_b1	0.421287	-0.318667	0.415949	-0.293551
(-) PI(16:0/20:5)	set3_s124	set3_b1	0.469332	-0.374585	0.463994	-0.349469
(-) PI(16:0/20:5)	set3_s125	set3_b1	0.767979	-0.652496	0.737525	-0.652496
(-) PI(16:0/20:5)	set3_s126	set3_b3	-1.4858	-1.77968	-1.26986	-1.77968
(-) PI(16:0/20:5)	set3_s127	set3_b8	-2.13061	0	-2.16106	0
(-) PI(16:0/20:5)	set3_s128	set3_b8	-0.498682	-1.8065	-0.529136	-1.8065
(-) PI(16:0/20:5)	set3_s129	set3_b8	-0.137583	0	-0.168037	0
(-) PI(16:0/20:5)	set3_s130	set3_b8	1.54782	-0.0949687	1.51737	-0.0949687
(-) PI(16:0/20:5)	set3_s131	set3_b7	0.516951	-0.721828	0.486497	-0.96822
(-) PI(16:0/20:5)	set3_s132	set3_b2	-0.0167761	0	-0.0472301	0
(-) PI(16:0/20:5)	set3_s133	set3_b1	0.187825	0.656238	0.182487	0.681354
(-) PI(16:0/20:5)	set3_s134	set3_b4	-0.122566	0	-0.15302	0
(-) PI(16:0/20:5)	set3_s135	set3_b7	-0.486635	-1.3742	-0.491974	-1.34908
(-) PI(16:0/20:5)	set3_s136	set3_b1	-0.421517	-2.06431	-0.451971	-2.06431
(-) PI(16:0/20:5)	set3_s137	set3_b6	-0.00640578	-0.555179	-0.0368598	-0.555179
(-) PI(16:0/20:5)	set3_s138	set3_b2	-1.55975	-1.63483	-1.5902	-1.63483
(-) PI(16:0/20:5)	set3_s139	set3_b7	0.5315	0	0.501046	0
(-) PI(16:0/20:5)	set3_s140	set3_b5	0.0968624	-0.747054	0.0664083	-0.747054
(-) PI(16:0/20:5)	set3_s141	set3_b3	-1.02825	-1.57203	-1.05871	-1.81842
(-) PI(16:0/20:5)	set3_s142	set3_b8	-0.420538	0	-0.450992	0
(-) PI(16:0/20:5)	set3_s143	set3_b8	1.64279	0	1.61234	0
(-) PI(16:0/20:5)	set3_s144	set3_b2	0.853614	1.52048	1.06955	1.52048
(-) PI(16:0/20:5)	set3_s145	set3_b1	-0.55984	-0.475428	-0.565179	-0.450312
(-) PI(16:0/20:5)	set3_s146	set3_b5	0.548773	0	0.518319	0
(-) PI(16:0/20:5)	set3_s147	set3_b1	-0.377501	-0.604904	-0.382839	-0.579788
(-) PI(16:0/20:5)	set3_s148	set3_b3	-0.40542	-0.199386	-0.410759	-0.17427
(-) PI(16:0/20:5)	set3_s149	set3_b3	-0.233456	0	-0.26391	0
(-) PI(16:0/20:5)	set3_s150	set3_b7	0.17416	0.190936	0.143706	0.190936
(-) PI(16:0/20:5)	set3_s151	set3_b2	1.0932	2.01841	1.08787	2.04353
(-) PI(16:0/20:5)	set3_s152	set3_b6	-0.477349	1.65326	-0.482687	1.67837
(-) PI(16:0/20:5)	set3_s153	set3_b8	-0.817957	-0.680374	-0.823295	-0.655258
(-) PI(16:0/20:5)	set3_s154	set3_b3	0.258311	-1.35131	0.474248	-1.35131
(-) PI(16:0/20:5)	set3_s155	set3_b5	1.42047	0	1.39002	0
(-) PI(16:0/20:5)	set3_s156	set3_b2	-0.103659	0.316879	-0.134113	0.316879
(-) PI(16:0/20:5)	set3_s157	set3_b4	0.522199	0.728233	0.491745	0.728233
(-) PI(16:0/20:5)	set3_s158	set3_b4	0.557658	0.706098	0.527204	0.706098
(-) PI(16:0/20:5)	set3_s159	set3_b2	0.22981	0	0.199356	0
(-) PI(16:0/20:5)	set3_s160	set3_b8	-1.25563	0	-1.28609	0
(-) PI(16:0/20:5)	set3_s161	set3_b1	-7.06784	0	-7.0983	0
(-) PI(16:0/20:5)	set3_s162	set3_b7	0.474998	0	0.444544	0
(-) PI(16:0/20:5)	set3_s163	set3_b5	1.23878	0	1.45472	0
(-) PI(16:0/20:5)	set3_s164	set3_b3	0.116813	0.239379	0.0863586	0.239379
(-) PI(16:0/20:5)	set3_s165	set3_b6	0.72675	0.981637	0.696296	0.981637
(-) PI(16:0/20:5)	set3_s166	set3_b5	-0.696916	0.632458	-0.727371	0.386067
(-) PI(16:0/20:5)	set3_s167	set3_b2	0.781905	0.0088684	0.75145	-0.237523
(-) PI(16:0/20:5)	set3_s168	set3_b2	-0.127447	1.12819	-0.132785	1.1533
(-) PI(16:0/20:5)	set3_s11	set3_b8	-0.00374328	-0.552516	-0.0341973	-0.552516
(-) PI(16:0/20:5)	set3_s12	set3_b5	0.479881	1.50666	0.449427	1.50666
(-) PI(16:0/20:5)	set3_s13	set3_b6	-0.432685	0	-0.463139	0
(-) PI(16:0/20:5)	set3_s14	set3_b7	0.443011	1.96503	0.412557	1.96503
(-) PI(16:0/20:5)	set3_s15	set3_b7	-0.0844122	0	-0.114866	0
(-) PI(16:0/20:5)	set3_s16	set3_b3	-1.32937	0	-1.11344	0
(-) PI(16:0/20:5)	set3_s17	set3_b1	-7.06784	-6.53198	-7.07318	-6.50686
(-) PI(16:0/20:5)	set3_s18	set3_b5	0.166995	0.400451	0.161657	0.425566
(-) PI(16:0/20:5)	set3_s19	set3_b8	-1.38376	-3.6994	-1.16782	-3.6994
(-) PI(16:0/20:5)	set3_s20	set3_b5	1.01139	0.652738	1.00605	0.677854
(-) PI(16:0/20:5)	set3_s21	set3_b1	0.158544	-0.455148	0.153206	-0.430032
(-) PI(16:0/20:5)	set3_s22	set3_b4	-0.143802	-2.45944	-0.174256	-2.70583
(-) PI(16:0/20:5)	set3_s23	set3_b5	0.773036	0	0.988974	0
(-) PI(16:0/20:5)	set3_s24	set3_b8	0.522805	1.77844	0.492351	1.77844
(-) PI(16:0/20:5)	set3_s25	set3_b8	0.902306	0.427307	0.871852	0.427307
(-) PI(16:0/20:5)	set3_s26	set3_b5	0.580133	-0.96238	0.574795	-0.937264
(-) PI(16:0/20:5)	set3_s27	set3_b8	-1.52202	0	-1.55247	0
(-) PI(16:0/20:5)	set3_s28	set3_b4	-1.2188	-1.13439	-1.22414	-1.10927
(-) PI(16:0/20:5)	set3_s29	set3_b8	-0.767793	1.24489	-0.798247	1.24489
(-) PI(16:0/20:5)	set3_s30	set3_b1	-0.0409394	0.985836	-0.0462775	1.01095
(-) PI(16:0/20:5)	set3_s31	set3_b8	1.60962	0	1.82556	0
(-) PI(16:0/20:5)	set3_s32	set3_b3	0.74685	0	0.716396	0
(-) PI(16:0/20:5)	set3_s33	set3_b8	0.227403	0	0.196949	0
(-) PI(16:0/20:5)	set3_s34	set3_b5	0.73109	-0.00886368	0.700636	-0.00886368
(-) PI(16:0/20:5)	set3_s35	set3_b1	0.399215	0.936962	0.393877	0.962077
(-) PI(16:0/20:5)	set3_s36	set3_b5	-0.849871	-0.18301	-0.880325	-0.429401
(-) PI(16:0/20:5)	set3_s37	set3_b7	0.116813	7.18466	0.111475	7.20977
(-) PI(16:0/20:5)	set3_s38	set3_b2	-7.06784	-6.63516	-7.0983	-6.63516
(-) PI(16:0/20:5)	set3_s39	set3_b4	1.29684	0.82184	1.26638	0.82184
(-) PI(16:0/20:5)	set3_s40	set3_b6	0.155227	1.94122	0.124773	1.94122
(-) PI(16:0/20:5)	set3_s41	set3_b7	-1.78599	0	-1.81644	0
(-) PI(16:0/20:5)	set3_s42	set3_b8	0.674208	0.130436	0.890145	0.130436
(-) PI(16:0/20:5)	set3_s43	set3_b2	-0.524893	6.54295	-0.555347	6.54295
(-) PI(16:0/20:5)	set3_s44	set3_b8	0.843917	0	0.813463	0
(-) PI(16:0/20:5)	set3_s45	set3_b5	-1.07885	-0.997642	-1.10931	-0.997642
(-) PI(16:0/20:5)	set3_s46	set3_b4	-2.18957	0	-2.22003	0
(-) PI(16:0/20:5)	set3_s47	set3_b4	-2.21635	-3.23882	-2.00041	-3.23882
(-) PI(16:0/20:5)	set3_s48	set3_b4	0.613692	0	0.583238	0
(-) PI(16:0/20:5)	set3_s49	set3_b5	-0.411568	-0.943068	-0.442022	-0.943068
(-) PI(16:0/20:5)	set3_s50	set3_b7	-0.00496504	-0.853404	-0.0354191	-1.0998
(-) PI(16:0/20:5)	set3_s51	set3_b7	0.225536	0.363119	0.195082	0.363119
(-) PI(16:0/20:5)	set3_s52	set3_b2	-0.535863	0	-0.566317	0
(-) PI(16:0/20:5)	set3_s53	set3_b5	-1.10906	-1.2897	-1.13952	-1.2897
(-) PI(16:0/20:5)	set3_s54	set3_b6	0.739954	0	0.7095	0
(-) PI(16:0/20:5)	set3_s55	set3_b5	-0.0653481	-0.359234	-0.0958022	-0.605626
(-) PI(16:0/20:5)	set3_s56	set3_b1	-0.138963	-0.977567	-0.169417	-0.977567
(-) PI(16:0/20:5)	set3_s57	set3_b6	0.116813	-0.630038	0.0863586	-0.630038
(-) PI(16:0/20:5)	set3_s58	set3_b6	-0.537747	0	-0.568201	0
(-) PI(16:0/20:5)	set3_s59	set3_b1	0.544137	1.46935	0.513683	1.46935
(-) PI(16:0/20:5)	set3_s60	set3_b4	0.421184	-0.522096	0.415845	-0.49698
(-) PI(16:0/20:5)	set3_s61	set3_b8	-1.76192	0.250758	-1.76726	0.275874
(-) PI(16:0/20:5)	set3_s62	set3_b5	-0.14844	0	-0.178894	0
(-) PI(16:0/20:5)	set3_s63	set3_b7	-1.19311	-1.37375	-1.22356	-1.37375
(-) PI(16:0/20:5)	set3_s64	set3_b5	0.354397	-0.392453	0.323943	-0.392453
(-) PI(16:0/20:5)	set3_s65	set3_b8	-0.322832	-0.306056	-0.32817	-0.28094
(-) PI(16:0/20:5)	set3_s66	set3_b7	1.49327	0	1.46282	0
(-) PI(16:0/20:5)	set3_s67	set3_b8	0.326419	-0.677626	0.542356	-0.677626
(-) PI(16:0/20:5)	set3_s68	set3_b3	0.642934	-0.286988	0.61248	-0.286988
(-) PI(16:0/20:5)	set3_s69	set3_b7	0.545306	-0.0683867	0.539968	-0.0432708
(-) PI(16:0/20:5)	set3_s70	set3_b1	0.075081	0	0.044627	0
(-) PI(16:0/20:5)	set3_s71	set3_b7	-0.0601221	-0.289932	-0.0654602	-0.264816
(-) PI(16:0/20:5)	set3_s72	set3_b2	0.052988	0	0.022534	0
(-) PI(16:0/20:5)	set3_s73	set3_b8	0.94328	0	0.912826	0
(-) PI(16:0/20:5)	set3_s74	set3_b7	-0.443388	0.0250251	-0.473842	0.0250251
(-) PI(16:0/20:5)	set3_s75	set3_b3	0.962907	-0.275872	0.932453	-0.522263
(-) PI(16:0/20:5)	set3_s76	set3_b8	1.54251	0	1.51206	0
(-) PI(16:0/20:5)	set3_s78	set3_b8	-0.92521	0	-0.955664	0
(-) PI(16:0/20:5)	set3_s79	set3_b7	0.960188	-0.347629	0.929734	-0.347629
(-) PI(16:0/20:5)	set3_s80	set3_b2	-0.196121	0.0587662	-0.20146	0.0838821
(-) PI(16:0/20:5)	set3_s81	set3_b2	1.00404	0	1.21998	0
(-) PI(16:0/20:5)	set3_s82	set3_b3	0.336866	-0.501738	0.306412	-0.501738
(-) PI(16:0/20:5)	set3_s83	set3_b7	0.706288	-0.0667477	0.675834	-0.313139
(-) PI(16:0/20:5)	set3_s84	set3_b6	1.07054	1.30399	1.04008	1.30399
(-) PI(16:0/20:5)	set3_s85	set3_b2	0.522806	2.3088	0.517468	2.33391
(-) PI(16:0/20:5)	set3_s86	set3_b5	-0.55981	-0.612798	-0.590264	-0.612798
(-) PI(16:0/20:5)	set3_s87	set3_b4	0.905263	-0.515212	0.874809	-0.515212
(-) PI(16:0/20:5)	set3_s88	set3_b7	-1.02678	0	-1.05723	0
(-) PI(16:0/20:5)	set3_s89	set3_b8	1.10946	1.23203	1.07901	1.23203
(-) PI(16:0/20:5)	set3_s90	set3_b3	1.30782	0	1.27736	0
(-) LPI(0:0/18:0)	set1_s36	set1_b6	7.72739	7.13946	5.84353	4.49841
(-) LPI(0:0/18:0)	set1_s28	set1_b6	8.43564	8.52887	6.55178	5.88782
(-) LPI(0:0/18:0)	set1_s52	set1_b6	-6.1021	-7.05975	-7.98596	-9.7008
(-) LPI(0:0/18:0)	set1_s45	set1_b6	-6.1021	-5.10554	-5.34491	-5.10554
(-) LPI(0:0/18:0)	set1_s17	set1_b6	-6.1021	-6.66555	-5.34491	-6.66555
(-) LPI(0:0/18:0)	set1_s15	set1_b6	3.21207	0	3.96926	0
(-) LPI(0:0/18:0)	set1_s14	set1_b6	-6.1021	0	-5.34491	0
(-) LPI(0:0/18:0)	set1_s26	set1_b6	-6.1021	0	-5.34491	0
(-) LPI(0:0/18:0)	set1_s5	set1_b6	-6.1021	-7.18342	-7.98596	-9.82447
(-) LPI(0:0/18:0)	set2_s61	set2_b1	-6.1021	0	-5.34491	0
(-) LPI(0:0/18:0)	set2_s100	set2_b1	1.13078	7.23288	-0.753082	4.59183
(-) LPI(0:0/18:0)	set2_s1	set2_b1	4.19046	0	4.94766	0
(-) LPI(0:0/18:0)	set2_s37	set2_b1	-6.1021	-6.05615	-5.34491	-5.28653
(-) LPI(0:0/18:0)	set2_s16	set2_b1	8.54765	6.59205	6.66379	3.95099
(-) LPI(0:0/18:0)	set2_s91	set2_b1	5.70963	3.74756	3.82577	1.10651
(-) LPI(0:0/18:0)	set2_s79	set2_b1	-6.1021	-6.79459	-7.98596	-9.43565
(-) LPI(0:0/18:0)	set2_s18	set2_b1	-6.1021	0	-6.11453	0
(-) LPI(0:0/18:0)	set2_s2	set2_b1	-6.1021	0	-7.98596	-2.64105
(-) LPI(0:0/18:0)	set2_s94	set2_b2	-6.1021	0	-5.34491	0.769618
(-) LPI(0:0/18:0)	set2_s46	set2_b2	-6.1021	-7.34671	-5.34491	-7.34671
(-) LPI(0:0/18:0)	set2_s57	set2_b2	-6.1021	0	-5.34491	0
(-) LPI(0:0/18:0)	set2_s81	set2_b2	-6.1021	0	-5.34491	0
(-) LPI(0:0/18:0)	set2_s31	set2_b2	-6.1021	0	-5.34491	0
(-) LPI(0:0/18:0)	set2_s103	set2_b2	-6.1021	-15.5682	-5.34491	-15.5682
(-) LPI(0:0/18:0)	set2_s68	set2_b2	-6.1021	-5.98985	-5.34491	-5.22024
(-) LPI(0:0/18:0)	set2_s27	set2_b2	-6.1021	-8.55486	-7.98596	-11.1959
(-) LPI(0:0/18:0)	set2_s65	set2_b2	-6.1021	0	-5.34491	0
(-) LPI(0:0/18:0)	set2_s35	set2_b3	3.95804	2.30329	2.07418	-0.337767
(-) LPI(0:0/18:0)	set2_s60	set2_b3	2.18276	0	2.17034	0
(-) LPI(0:0/18:0)	set2_s40	set2_b3	1.07003	-0.460178	-0.813828	-3.10123
(-) LPI(0:0/18:0)	set2_s52	set2_b3	-0.547494	-3.09152	0.209701	-2.3219
(-) LPI(0:0/18:0)	set2_s30	set2_b3	-2.84701	-2.65307	-2.08981	-2.65307
(-) LPI(0:0/18:0)	set2_s71	set2_b3	2.2124	0	2.19998	0
(-) LPI(0:0/18:0)	set2_s62	set2_b3	-0.845628	0	-0.0884328	0
(-) LPI(0:0/18:0)	set2_s23	set2_b3	-1.86536	-8.28227	-1.10817	-8.28227
(-) LPI(0:0/18:0)	set2_s54	set2_b3	1.25252	-0.468116	1.2401	-0.468116
(-) LPI(0:0/18:0)	set2_s55	set2_b4	1.27594	0.64115	2.03313	0.64115
(-) LPI(0:0/18:0)	set2_s13	set2_b4	3.92711	10.0292	2.04325	7.38816
(-) LPI(0:0/18:0)	set2_s77	set2_b4	-1.20869	4.89342	-3.09254	2.25236
(-) LPI(0:0/18:0)	set2_s14	set2_b4	-0.443353	0	0.313842	0
(-) LPI(0:0/18:0)	set2_s50	set2_b4	3.59486	4.0429	1.711	1.40184
(-) LPI(0:0/18:0)	set2_s17	set2_b4	1.18701	0	1.9442	0
(-) LPI(0:0/18:0)	set2_s7	set2_b4	0.965889	0.387804	1.72308	0.387804
(-) LPI(0:0/18:0)	set2_s29	set2_b4	-6.1021	0	-5.34491	0
(-) LPI(0:0/18:0)	set2_s84	set2_b4	-6.1021	0	-5.34491	0
(-) LPI(0:0/18:0)	set2_s93	set2_b5	-0.0459517	0	-0.058374	0
(-) LPI(0:0/18:0)	set2_s73	set2_b5	-0.588069	0	0.169126	0
(-) LPI(0:0/18:0)	set2_s24	set2_b5	2.73661	8.83871	0.852749	6.19766
(-) LPI(0:0/18:0)	set2_s78	set2_b5	-2.23166	3.87044	-1.47447	4.64006
(-) LPI(0:0/18:0)	set2_s4	set2_b5	0.568488	-1.39358	1.32568	-1.39358
(-) LPI(0:0/18:0)	set2_s33	set2_b5	2.03601	0.0804017	2.7932	0.0804017
(-) LPI(0:0/18:0)	set2_s56	set2_b5	0.692489	0	1.44968	0
(-) LPI(0:0/18:0)	set2_s90	set2_b5	-3.35272	-3.24047	-2.59553	-2.47086
(-) LPI(0:0/18:0)	set2_s3	set2_b5	1.73904	-2.45142	-0.144817	-5.09247
(-) LPI(0:0/18:0)	set2_s10	set2_b6	1.64412	7.74622	-0.239738	5.10517
(-) LPI(0:0/18:0)	set2_s34	set2_b6	1.29099	7.39309	2.04819	7.39309
(-) LPI(0:0/18:0)	set2_s72	set2_b6	1.24461	0	2.0018	0
(-) LPI(0:0/18:0)	set2_s83	set2_b6	-2.15102	3.95109	-4.03487	1.31003
(-) LPI(0:0/18:0)	set2_s104	set2_b6	-6.1021	0	-6.11453	0
(-) LPI(0:0/18:0)	set2_s15	set2_b6	3.94488	1.49213	4.70208	1.49213
(-) LPI(0:0/18:0)	set2_s42	set2_b6	-0.303917	5.79819	0.453279	5.79819
(-) LPI(0:0/18:0)	set2_s74	set2_b6	-6.1021	-15.5682	-5.34491	-15.5682
(-) LPI(0:0/18:0)	set2_s53	set2_b6	-6.1021	0	-5.34491	0
(-) LPI(0:0/18:0)	set2_s9	set2_b7	-0.0555495	-2.26795	0.701646	-1.49833
(-) LPI(0:0/18:0)	set2_s87	set2_b7	2.62509	0.970334	3.38228	0.970334
(-) LPI(0:0/18:0)	set2_s92	set2_b7	2.13852	-0.405504	2.1261	-0.405504
(-) LPI(0:0/18:0)	set2_s69	set2_b7	1.53021	0	2.2874	0
(-) LPI(0:0/18:0)	set2_s38	set2_b7	0.578086	0	1.33528	0
(-) LPI(0:0/18:0)	set2_s41	set2_b7	-1.66011	-3.84287	-0.902911	-3.07325
(-) LPI(0:0/18:0)	set2_s8	set2_b7	-0.506631	-0.058591	0.250565	-0.058591
(-) LPI(0:0/18:0)	set2_s47	set2_b7	4.55192	4.99528	2.66806	2.35422
(-) LPI(0:0/18:0)	set2_s32	set2_b7	-0.193939	0	0.563257	0
(-) LPI(0:0/18:0)	set2_s67	set2_b8	2.43636	-3.98055	3.19355	-3.98055
(-) LPI(0:0/18:0)	set2_s76	set2_b8	0.403793	6.5059	1.16099	6.5059
(-) LPI(0:0/18:0)	set2_s96	set2_b8	0.118743	0.964371	0.875938	0.964371
(-) LPI(0:0/18:0)	set2_s45	set2_b8	2.8986	3.48667	1.01474	0.845614
(-) LPI(0:0/18:0)	set2_s5	set2_b8	-6.1021	-7.28911	-7.98596	-9.93016
(-) LPI(0:0/18:0)	set2_s49	set2_b8	1.72064	0	1.70822	0
(-) LPI(0:0/18:0)	set2_s88	set2_b8	-6.1021	0	-5.34491	0
(-) LPI(0:0/18:0)	set2_s21	set2_b8	-6.1021	0	-5.34491	0
(-) LPI(0:0/18:0)	set2_s63	set2_b8	1.96207	0	2.71927	0
(-) LPI(0:0/18:0)	set2_s95	set2_b9	2.85788	8.95998	0.974022	6.31893
(-) LPI(0:0/18:0)	set2_s75	set2_b9	-0.11225	0	-0.124672	0
(-) LPI(0:0/18:0)	set2_s28	set2_b9	0.634786	0	1.39198	0
(-) LPI(0:0/18:0)	set2_s82	set2_b9	4.20542	10.3075	2.32156	7.66647
(-) LPI(0:0/18:0)	set2_s48	set2_b9	-0.302454	-4.49292	0.454741	-4.49292
(-) LPI(0:0/18:0)	set2_s99	set2_b9	-0.686002	5.4161	0.0711934	5.4161
(-) LPI(0:0/18:0)	set2_s64	set2_b9	-0.699963	-0.654011	0.0572323	0.115606
(-) LPI(0:0/18:0)	set2_s6	set2_b9	1.9556	0	2.7128	0
(-) LPI(0:0/18:0)	set2_s107	set2_b9	1.72014	1.02765	-0.163719	-1.6134
(-) LPI(0:0/18:0)	set2_s70	set2_b10	2.45275	0	3.20995	0
(-) LPI(0:0/18:0)	set2_s26	set2_b10	-6.1021	0	-5.34491	0
(-) LPI(0:0/18:0)	set2_s106	set2_b10	0.488594	6.5907	1.24579	7.36032
(-) LPI(0:0/18:0)	set2_s80	set2_b10	-6.1021	0	-5.34491	0.769618
(-) LPI(0:0/18:0)	set2_s43	set2_b10	9.46608	0	10.2233	0
(-) LPI(0:0/18:0)	set2_s98	set2_b10	8.64249	7.39788	6.75863	4.75683
(-) LPI(0:0/18:0)	set2_s19	set2_b10	6.81389	12.916	4.93003	10.2749
(-) LPI(0:0/18:0)	set2_s59	set2_b10	-6.1021	0	-5.34491	0
(-) LPI(0:0/18:0)	set2_s85	set2_b10	-6.1021	-8.28486	-6.11453	-8.28486
(-) LPI(0:0/18:0)	set2_s44	set2_b11	0.177886	1.02351	0.935081	1.02351
(-) LPI(0:0/18:0)	set2_s97	set2_b11	1.52229	1.71623	-0.361564	-0.924821
(-) LPI(0:0/18:0)	set2_s58	set2_b11	2.54402	0	2.5316	0
(-) LPI(0:0/18:0)	set2_s66	set2_b11	1.65475	0	2.41195	0
(-) LPI(0:0/18:0)	set2_s36	set2_b11	0.0945002	-1.62614	0.851696	-0.85652
(-) LPI(0:0/18:0)	set2_s12	set2_b11	0.34465	6.44675	1.10185	6.44675
(-) LPI(0:0/18:0)	set2_s20	set2_b11	-0.198534	-2.41094	0.558661	-1.64132
(-) LPI(0:0/18:0)	set2_s89	set2_b11	-0.44804	0	0.309156	0
(-) LPI(0:0/18:0)	set2_s101	set2_b11	3.03222	1.50201	1.14836	-1.13904
(-) LPI(0:0/18:0)	set2_s51	set2_b12	6.41691	0	7.1741	0
(-) LPI(0:0/18:0)	set2_s108	set2_b12	5.2504	4.67232	3.36655	2.03126
(-) LPI(0:0/18:0)	set2_s86	set2_b12	10.0874	9.45257	8.2035	6.81152
(-) LPI(0:0/18:0)	set2_s102	set2_b12	-6.1021	-7.28911	-5.34491	-7.28911
(-) LPI(0:0/18:0)	set2_s11	set2_b12	-6.1021	-5.65875	-5.34491	-5.65875
(-) LPI(0:0/18:0)	set2_s105	set2_b12	-6.1021	0	-5.34491	0
(-) LPI(0:0/18:0)	set2_s39	set2_b12	-6.1021	0	-5.34491	0
(-) LPI(0:0/18:0)	set2_s22	set2_b12	2.15849	8.2606	0.274636	5.61954
(-) LPI(0:0/18:0)	set2_s25	set2_b12	-6.1021	-5.51403	-5.34491	-5.51403
(-) LPI(0:0/18:0)	set1_s27	set1_b1	-0.178983	0	0.578213	0
(-) LPI(0:0/18:0)	set1_s16	set1_b1	-0.942882	0	-0.185686	0
(-) LPI(0:0/18:0)	set1_s48	set1_b1	1.39959	7.50169	-0.484271	4.86064
(-) LPI(0:0/18:0)	set1_s49	set1_b1	3.37349	2.78556	1.48963	0.144505
(-) LPI(0:0/18:0)	set1_s42	set1_b1	0.701519	2.77871	-1.18234	0.137655
(-) LPI(0:0/18:0)	set1_s12	set1_b1	2.50474	0	2.49231	0
(-) LPI(0:0/18:0)	set1_s23	set1_b1	-2.74505	-4.95309	-1.98785	-4.18347
(-) LPI(0:0/18:0)	set1_s11	set1_b1	2.57093	3.73053	0.687074	1.08948
(-) LPI(0:0/18:0)	set1_s51	set1_b1	-1.85168	-1.54985	-1.09449	-1.54985
(-) LPI(0:0/18:0)	set1_s44	set1_b2	-1.1596	0	-0.402402	0
(-) LPI(0:0/18:0)	set1_s7	set1_b2	-0.613529	0	0.143666	0
(-) LPI(0:0/18:0)	set1_s18	set1_b2	1.79116	2.09298	-0.0927026	-0.54807
(-) LPI(0:0/18:0)	set1_s24	set1_b2	-2.07719	0	-1.31999	0
(-) LPI(0:0/18:0)	set1_s35	set1_b2	-3.43178	-5.93652	-2.67459	-5.1669
(-) LPI(0:0/18:0)	set1_s25	set1_b2	2.2642	2.35743	0.380344	-0.283619
(-) LPI(0:0/18:0)	set1_s40	set1_b2	1.39336	0.829912	-0.490503	-1.81114
(-) LPI(0:0/18:0)	set1_s39	set1_b2	1.13607	1.02234	-0.747793	-1.61871
(-) LPI(0:0/18:0)	set1_s32	set1_b2	3.53922	3.71821	1.65536	1.07715
(-) LPI(0:0/18:0)	set1_s9	set1_b3	-0.0215132	0.592016	0.735682	0.592016
(-) LPI(0:0/18:0)	set1_s3	set1_b3	-1.90007	4.20203	-1.14288	4.20203
(-) LPI(0:0/18:0)	set1_s53	set1_b3	1.08131	0	1.83851	0
(-) LPI(0:0/18:0)	set1_s13	set1_b3	2.43666	-0.77541	0.552797	-3.41646
(-) LPI(0:0/18:0)	set1_s6	set1_b3	-0.301828	0	0.455368	0
(-) LPI(0:0/18:0)	set1_s47	set1_b3	-0.0539261	0.888956	0.703269	0.888956
(-) LPI(0:0/18:0)	set1_s20	set1_b3	3.15569	2.19804	1.27183	-0.443016
(-) LPI(0:0/18:0)	set1_s22	set1_b3	0.544049	-1.96069	1.30124	-1.19107
(-) LPI(0:0/18:0)	set1_s21	set1_b3	0.58793	0	1.34513	0
(-) LPI(0:0/18:0)	set1_s2	set1_b4	0.615769	1.55865	-1.26809	-1.0824
(-) LPI(0:0/18:0)	set1_s54	set1_b4	-0.738008	-1.81932	0.0191873	-1.81932
(-) LPI(0:0/18:0)	set1_s33	set1_b4	2.20804	0	2.19562	0
(-) LPI(0:0/18:0)	set1_s8	set1_b4	2.83808	3.45161	0.95422	0.810554
(-) LPI(0:0/18:0)	set1_s30	set1_b4	-0.0932333	0	0.663962	0
(-) LPI(0:0/18:0)	set1_s38	set1_b4	0.829869	0.716143	-1.05399	-1.92491
(-) LPI(0:0/18:0)	set1_s46	set1_b4	2.50834	-0.70373	0.624477	-3.34478
(-) LPI(0:0/18:0)	set1_s41	set1_b4	-0.996564	0	-0.239368	0
(-) LPI(0:0/18:0)	set1_s34	set1_b4	-0.995534	5.10657	-0.238339	5.10657
(-) LPI(0:0/18:0)	set1_s10	set1_b5	-1.26444	0.812747	-0.507248	0.812747
(-) LPI(0:0/18:0)	set1_s50	set1_b5	2.47175	3.46831	0.587888	0.827257
(-) LPI(0:0/18:0)	set1_s19	set1_b5	-0.302982	0.856615	0.454214	0.856615
(-) LPI(0:0/18:0)	set1_s29	set1_b5	0.957647	0	1.71484	0
(-) LPI(0:0/18:0)	set1_s37	set1_b5	-1.28782	-3.49586	-0.530628	-2.72624
(-) LPI(0:0/18:0)	set1_s43	set1_b5	3.57303	9.67514	1.68917	7.03408
(-) LPI(0:0/18:0)	set1_s31	set1_b5	0.113726	0	0.870922	0
(-) LPI(0:0/18:0)	set1_s4	set1_b5	0.40881	0.587792	1.16601	0.587792
(-) LPI(0:0/18:0)	set1_s1	set1_b5	0.563443	0	1.32064	0
(-) LPI(0:0/18:0)	set3_s1	set3_b6	1.46996	2.41338	-0.413894	-0.227672
(-) LPI(0:0/18:0)	set3_s2	set3_b2	0.792222	0	1.54942	0
(-) LPI(0:0/18:0)	set3_s3	set3_b7	0.21735	0	0.974545	0
(-) LPI(0:0/18:0)	set3_s4	set3_b4	-0.747334	-1.48232	0.00986145	-1.48232
(-) LPI(0:0/18:0)	set3_s5	set3_b2	-2.7421	-1.80083	-1.98491	-1.80083
(-) LPI(0:0/18:0)	set3_s6	set3_b3	1.31562	3.03803	-0.56824	0.396973
(-) LPI(0:0/18:0)	set3_s7	set3_b6	-0.19623	-0.344544	0.560965	-0.344544
(-) LPI(0:0/18:0)	set3_s8	set3_b6	-0.283238	1.47319	0.473957	1.47319
(-) LPI(0:0/18:0)	set3_s9	set3_b8	1.85975	0	2.61695	0
(-) LPI(0:0/18:0)	set3_s10	set3_b7	4.47559	-0.393016	2.59173	-3.03407
(-) LPI(0:0/18:0)	set3_s91	set3_b5	-1.09548	-0.15206	-0.338281	-0.15206
(-) LPI(0:0/18:0)	set3_s92	set3_b1	1.73002	0	1.7176	0
(-) LPI(0:0/18:0)	set3_s93	set3_b6	1.7613	-0.271175	1.74887	-0.271175
(-) LPI(0:0/18:0)	set3_s94	set3_b8	1.5641	1.47632	2.3213	1.47632
(-) LPI(0:0/18:0)	set3_s95	set3_b3	1.46187	0	2.21906	0
(-) LPI(0:0/18:0)	set3_s96	set3_b3	1.89785	4.55685	0.0139903	1.91579
(-) LPI(0:0/18:0)	set3_s97	set3_b8	3.07105	0.165493	1.18719	-2.47556
(-) LPI(0:0/18:0)	set3_s98	set3_b1	0.884374	0	0.871952	0
(-) LPI(0:0/18:0)	set3_s99	set3_b8	2.52226	3.67347	3.27945	4.44308
(-) LPI(0:0/18:0)	set3_s100	set3_b6	-0.206503	0	0.550692	0
(-) LPI(0:0/18:0)	set3_s101	set3_b2	-2.60886	-2.82621	-1.85166	-2.82621
(-) LPI(0:0/18:0)	set3_s102	set3_b8	0.169329	2.71576	-1.71453	0.0747112
(-) LPI(0:0/18:0)	set3_s103	set3_b6	0.0877856	0	0.844981	0
(-) LPI(0:0/18:0)	set3_s104	set3_b7	-0.94127	0	-0.184074	0
(-) LPI(0:0/18:0)	set3_s105	set3_b1	0.0606294	0	0.0482071	0
(-) LPI(0:0/18:0)	set3_s106	set3_b3	-0.500708	-0.718058	0.256487	-0.718058
(-) LPI(0:0/18:0)	set3_s107	set3_b4	3.35239	2.84849	4.10958	3.61811
(-) LPI(0:0/18:0)	set3_s108	set3_b2	1.79105	-3.07756	2.54824	-3.07756
(-) LPI(0:0/18:0)	set3_s109	set3_b4	-0.769958	0	-0.012763	0
(-) LPI(0:0/18:0)	set3_s110	set3_b8	1.89181	0	2.649	0
(-) LPI(0:0/18:0)	set3_s111	set3_b6	1.72428	0	1.71186	0
(-) LPI(0:0/18:0)	set3_s112	set3_b2	1.12366	-1.19971	1.88085	-1.19971
(-) LPI(0:0/18:0)	set3_s113	set3_b3	1.52124	0.537277	-0.362614	-2.10378
(-) LPI(0:0/18:0)	set3_s114	set3_b6	2.48619	0	2.47377	0
(-) LPI(0:0/18:0)	set3_s115	set3_b6	0.734984	0	1.49218	0
(-) LPI(0:0/18:0)	set3_s116	set3_b6	-0.00894609	-1.73897	0.748249	-0.969349
(-) LPI(0:0/18:0)	set3_s117	set3_b5	3.88259	4.99917	1.99874	2.35812
(-) LPI(0:0/18:0)	set3_s118	set3_b8	2.80985	2.67883	0.925989	0.0377756
(-) LPI(0:0/18:0)	set3_s119	set3_b6	-0.285026	-0.0463291	0.47217	-0.0463291
(-) LPI(0:0/18:0)	set3_s120	set3_b1	-1.09325	0.238844	-0.33605	0.238844
(-) LPI(0:0/18:0)	set3_s121	set3_b2	0.794836	0	0.782414	0
(-) LPI(0:0/18:0)	set3_s122	set3_b3	-0.804037	-1.71562	-0.0468418	-1.71562
(-) LPI(0:0/18:0)	set3_s123	set3_b1	1.24868	1.13579	-0.63518	-1.50526
(-) LPI(0:0/18:0)	set3_s124	set3_b1	0.843181	2.83506	-1.04068	0.194007
(-) LPI(0:0/18:0)	set3_s125	set3_b1	-1.03805	-2.07135	-0.280853	-2.07135
(-) LPI(0:0/18:0)	set3_s126	set3_b3	-0.630999	-2.35528	-0.643422	-2.35528
(-) LPI(0:0/18:0)	set3_s127	set3_b8	2.32337	0	3.08056	0
(-) LPI(0:0/18:0)	set3_s128	set3_b8	0.26537	-0.205958	1.02257	-0.205958
(-) LPI(0:0/18:0)	set3_s129	set3_b8	2.64444	0	3.40164	0
(-) LPI(0:0/18:0)	set3_s130	set3_b8	-2.71382	-3.39194	-1.95663	-3.39194
(-) LPI(0:0/18:0)	set3_s131	set3_b7	-1.74994	-2.14217	-0.992747	-1.37255
(-) LPI(0:0/18:0)	set3_s132	set3_b2	-1.26317	0	-0.50597	0
(-) LPI(0:0/18:0)	set3_s133	set3_b1	1.17273	-0.28914	-0.711131	-2.93019
(-) LPI(0:0/18:0)	set3_s134	set3_b4	0.0668822	0	0.824078	0
(-) LPI(0:0/18:0)	set3_s135	set3_b7	3.23426	3.14648	1.35041	0.505425
(-) LPI(0:0/18:0)	set3_s136	set3_b1	-2.88684	-3.56497	-2.12965	-3.56497
(-) LPI(0:0/18:0)	set3_s137	set3_b6	-0.245405	-0.469572	0.51179	-0.469572
(-) LPI(0:0/18:0)	set3_s138	set3_b2	-3.03518	-0.48874	-2.27798	-0.48874
(-) LPI(0:0/18:0)	set3_s139	set3_b7	-0.238697	0	0.518499	0
(-) LPI(0:0/18:0)	set3_s140	set3_b5	-0.539084	1.4528	0.218111	1.4528
(-) LPI(0:0/18:0)	set3_s141	set3_b3	-1.26193	-2.05676	-0.504733	-1.28715
(-) LPI(0:0/18:0)	set3_s142	set3_b8	-1.11658	0	-0.359381	0
(-) LPI(0:0/18:0)	set3_s143	set3_b8	0.678121	0	1.43532	0
(-) LPI(0:0/18:0)	set3_s144	set3_b2	-1.23632	-3.72252	-1.24874	-3.72252
(-) LPI(0:0/18:0)	set3_s145	set3_b1	-0.364658	0.0268913	-2.24852	-2.61416
(-) LPI(0:0/18:0)	set3_s146	set3_b5	0.224166	0	0.981362	0
(-) LPI(0:0/18:0)	set3_s147	set3_b1	-0.125977	-1.03756	-2.00984	-3.67861
(-) LPI(0:0/18:0)	set3_s148	set3_b3	2.94587	3.15237	1.06201	0.511317
(-) LPI(0:0/18:0)	set3_s149	set3_b3	-0.0621911	0	0.695004	0
(-) LPI(0:0/18:0)	set3_s150	set3_b7	-1.22937	0.0337958	-0.472174	0.0337958
(-) LPI(0:0/18:0)	set3_s151	set3_b2	0.491389	-1.89064	-1.39247	-4.53169
(-) LPI(0:0/18:0)	set3_s152	set3_b6	4.98584	2.66247	3.10198	0.0214206
(-) LPI(0:0/18:0)	set3_s153	set3_b8	2.30931	-0.335132	0.425451	-2.97619
(-) LPI(0:0/18:0)	set3_s154	set3_b3	0.21735	1.36856	0.204927	1.36856
(-) LPI(0:0/18:0)	set3_s155	set3_b5	1.0333	0	1.7905	0
(-) LPI(0:0/18:0)	set3_s156	set3_b2	2.74589	3.86247	3.50309	3.86247
(-) LPI(0:0/18:0)	set3_s157	set3_b4	-0.88234	-0.675837	-0.125145	-0.675837
(-) LPI(0:0/18:0)	set3_s158	set3_b4	-0.450557	-0.598871	0.306638	-0.598871
(-) LPI(0:0/18:0)	set3_s159	set3_b2	-1.33209	0	-0.574894	0
(-) LPI(0:0/18:0)	set3_s160	set3_b8	2.63335	0	3.39054	0
(-) LPI(0:0/18:0)	set3_s161	set3_b1	-2.45765	0	-1.70046	0
(-) LPI(0:0/18:0)	set3_s162	set3_b7	0.987954	0	1.74515	0
(-) LPI(0:0/18:0)	set3_s163	set3_b5	0.392229	0	0.379807	0
(-) LPI(0:0/18:0)	set3_s164	set3_b3	-0.574262	-0.641144	0.182933	-0.641144
(-) LPI(0:0/18:0)	set3_s165	set3_b6	0.0777542	-1.782	0.83495	-1.782
(-) LPI(0:0/18:0)	set3_s166	set3_b5	-0.504426	-2.5369	0.25277	-1.76728
(-) LPI(0:0/18:0)	set3_s167	set3_b2	-3.9818	-3.71923	-3.2246	-2.94962
(-) LPI(0:0/18:0)	set3_s168	set3_b2	0.0928815	-2.54047	-1.79098	-5.18152
(-) LPI(0:0/18:0)	set3_s11	set3_b8	-2.72643	-2.9506	-1.96924	-2.9506
(-) LPI(0:0/18:0)	set3_s12	set3_b5	0.210533	-3.2627	0.967728	-3.2627
(-) LPI(0:0/18:0)	set3_s13	set3_b6	0.983967	0	1.74116	0
(-) LPI(0:0/18:0)	set3_s14	set3_b7	0.749294	-2.15626	1.50649	-2.15626
(-) LPI(0:0/18:0)	set3_s15	set3_b7	-0.39155	0	0.365646	0
(-) LPI(0:0/18:0)	set3_s16	set3_b3	2.03247	0	2.02005	0
(-) LPI(0:0/18:0)	set3_s17	set3_b1	0.867361	2.58977	-1.0165	-0.0512844
(-) LPI(0:0/18:0)	set3_s18	set3_b5	2.90662	2.96881	1.02276	0.327759
(-) LPI(0:0/18:0)	set3_s19	set3_b8	-1.22367	-2.10804	-1.23609	-2.10804
(-) LPI(0:0/18:0)	set3_s20	set3_b5	2.82112	3.76239	0.937266	1.12134
(-) LPI(0:0/18:0)	set3_s21	set3_b1	0.869617	0.652267	-1.01424	-1.98879
(-) LPI(0:0/18:0)	set3_s22	set3_b4	-1.27829	-2.16267	-0.521098	-1.39305
(-) LPI(0:0/18:0)	set3_s23	set3_b5	-0.262565	0	-0.274987	0
(-) LPI(0:0/18:0)	set3_s24	set3_b8	0.864076	-1.76927	1.62127	-1.76927
(-) LPI(0:0/18:0)	set3_s25	set3_b8	1.6194	0.631448	2.3766	0.631448
(-) LPI(0:0/18:0)	set3_s26	set3_b5	2.75789	5.41689	0.874035	2.77584
(-) LPI(0:0/18:0)	set3_s27	set3_b8	2.90556	0	3.66275	0
(-) LPI(0:0/18:0)	set3_s28	set3_b4	2.05744	2.44899	0.173581	-0.192064
(-) LPI(0:0/18:0)	set3_s29	set3_b8	3.85267	1.96086	4.60987	1.96086
(-) LPI(0:0/18:0)	set3_s30	set3_b1	2.42397	-1.04926	0.540115	-3.69032
(-) LPI(0:0/18:0)	set3_s31	set3_b8	-1.15121	0	-1.16363	0
(-) LPI(0:0/18:0)	set3_s32	set3_b3	0.168079	0	0.925275	0
(-) LPI(0:0/18:0)	set3_s33	set3_b8	0.91158	0	1.66878	0
(-) LPI(0:0/18:0)	set3_s34	set3_b5	-0.475334	-0.58822	0.281862	-0.58822
(-) LPI(0:0/18:0)	set3_s35	set3_b1	-0.58047	-0.79782	-2.46433	-3.43887
(-) LPI(0:0/18:0)	set3_s36	set3_b5	-0.476739	-2.96293	0.280457	-2.19331
(-) LPI(0:0/18:0)	set3_s37	set3_b7	1.22479	3.68244	-0.659071	1.04139
(-) LPI(0:0/18:0)	set3_s38	set3_b2	-1.66992	-2.65389	-0.912728	-2.65389
(-) LPI(0:0/18:0)	set3_s39	set3_b4	-0.156624	-1.14458	0.600571	-1.14458
(-) LPI(0:0/18:0)	set3_s40	set3_b6	0.330787	-3.68099	1.08798	-3.68099
(-) LPI(0:0/18:0)	set3_s41	set3_b7	4.01177	0	4.76897	0
(-) LPI(0:0/18:0)	set3_s42	set3_b8	-1.69143	-2.48626	-1.70385	-2.48626
(-) LPI(0:0/18:0)	set3_s43	set3_b2	-0.999609	1.45805	-0.242413	1.45805
(-) LPI(0:0/18:0)	set3_s44	set3_b8	-1.99188	0	-1.23468	0
(-) LPI(0:0/18:0)	set3_s45	set3_b5	-0.972181	-1.70716	-0.214985	-1.70716
(-) LPI(0:0/18:0)	set3_s46	set3_b4	4.8686	0	5.6258	0
(-) LPI(0:0/18:0)	set3_s47	set3_b4	0.693395	-1.03663	0.680973	-1.03663
(-) LPI(0:0/18:0)	set3_s48	set3_b4	0.21735	0	0.974545	0
(-) LPI(0:0/18:0)	set3_s49	set3_b5	-0.107838	0.130858	0.649357	0.130858
(-) LPI(0:0/18:0)	set3_s50	set3_b7	-0.939718	-1.00035	-0.182523	-0.23073
(-) LPI(0:0/18:0)	set3_s51	set3_b7	-0.746695	-3.39114	0.0105003	-3.39114
(-) LPI(0:0/18:0)	set3_s52	set3_b2	-1.72241	0	-0.965213	0
(-) LPI(0:0/18:0)	set3_s53	set3_b5	2.51327	1.72105	3.27047	1.72105
(-) LPI(0:0/18:0)	set3_s54	set3_b6	0.112886	0	0.870082	0
(-) LPI(0:0/18:0)	set3_s55	set3_b5	-1.56899	-3.29326	-0.811791	-2.52365
(-) LPI(0:0/18:0)	set3_s56	set3_b1	-3.90396	-3.134	-3.14676	-3.134
(-) LPI(0:0/18:0)	set3_s57	set3_b6	-0.156571	-0.32465	0.600624	-0.32465
(-) LPI(0:0/18:0)	set3_s58	set3_b6	0.21735	0	0.974545	0
(-) LPI(0:0/18:0)	set3_s59	set3_b1	-3.02877	-5.4108	-2.27158	-5.4108
(-) LPI(0:0/18:0)	set3_s60	set3_b4	0.597606	2.35404	-1.28625	-0.287015
(-) LPI(0:0/18:0)	set3_s61	set3_b8	3.45891	1.5671	1.57505	-1.07395
(-) LPI(0:0/18:0)	set3_s62	set3_b5	0.148314	0	0.90551	0
(-) LPI(0:0/18:0)	set3_s63	set3_b7	-1.93383	-2.72605	-1.17663	-2.72605
(-) LPI(0:0/18:0)	set3_s64	set3_b5	-0.715872	-0.883951	0.0413233	-0.883951
(-) LPI(0:0/18:0)	set3_s65	set3_b8	1.77059	3.03375	-0.113271	0.392699
(-) LPI(0:0/18:0)	set3_s66	set3_b7	-0.943417	0	-0.186222	0
(-) LPI(0:0/18:0)	set3_s67	set3_b8	-1.97964	-2.48354	-1.99206	-2.48354
(-) LPI(0:0/18:0)	set3_s68	set3_b3	-0.605916	-0.823265	0.15128	-0.823265
(-) LPI(0:0/18:0)	set3_s69	set3_b7	0.579433	0.362083	-1.30443	-2.27897
(-) LPI(0:0/18:0)	set3_s70	set3_b1	-2.54644	0	-1.78924	0
(-) LPI(0:0/18:0)	set3_s71	set3_b7	2.4046	3.73669	0.520739	1.09563
(-) LPI(0:0/18:0)	set3_s72	set3_b2	0.131018	0	0.888213	0
(-) LPI(0:0/18:0)	set3_s73	set3_b8	-1.75643	0	-0.999238	0
(-) LPI(0:0/18:0)	set3_s74	set3_b7	-0.409387	-1.87125	0.347809	-1.87125
(-) LPI(0:0/18:0)	set3_s75	set3_b3	-0.227613	-0.619842	0.529583	0.149776
(-) LPI(0:0/18:0)	set3_s76	set3_b8	-2.659	0	-1.9018	0
(-) LPI(0:0/18:0)	set3_s78	set3_b8	2.38203	0	3.13922	0
(-) LPI(0:0/18:0)	set3_s79	set3_b7	-0.668022	-1.13935	0.089174	-1.13935
(-) LPI(0:0/18:0)	set3_s80	set3_b2	2.30992	0.450169	0.426066	-2.19088
(-) LPI(0:0/18:0)	set3_s81	set3_b2	0.503901	0	0.491479	0
(-) LPI(0:0/18:0)	set3_s82	set3_b3	-0.852998	-0.0830392	-0.0958022	-0.0830392
(-) LPI(0:0/18:0)	set3_s83	set3_b7	-2.52715	-2.26459	-1.76996	-1.49497
(-) LPI(0:0/18:0)	set3_s84	set3_b6	0.196867	0.259058	0.954063	0.259058
(-) LPI(0:0/18:0)	set3_s85	set3_b2	2.21751	-1.79427	0.33365	-4.43532
(-) LPI(0:0/18:0)	set3_s86	set3_b5	0.542204	0.411187	1.2994	0.411187
(-) LPI(0:0/18:0)	set3_s87	set3_b4	-0.027285	-1.06059	0.729911	-1.06059
(-) LPI(0:0/18:0)	set3_s88	set3_b7	3.47324	0	4.23043	0
(-) LPI(0:0/18:0)	set3_s89	set3_b8	-2.66961	-2.73649	-1.91242	-2.73649
(-) LPI(0:0/18:0)	set3_s90	set3_b3	0.471329	0	1.22852	0
(-) PE(18:2/18:2)	set1_s36	set1_b6	0.477395	0.40666	0.477679	1.03716
(-) PE(18:2/18:2)	set1_s28	set1_b6	-0.94823	-1.85666	-0.947946	-1.22616
(-) PE(18:2/18:2)	set1_s52	set1_b6	-0.223688	-0.0163904	-0.223404	0.614109
(-) PE(18:2/18:2)	set1_s45	set1_b6	2.26808	0.633421	1.63786	0.633421
(-) PE(18:2/18:2)	set1_s17	set1_b6	1.29442	1.1325	0.664207	1.1325
(-) PE(18:2/18:2)	set1_s15	set1_b6	1.82316	0	1.19295	0
(-) PE(18:2/18:2)	set1_s14	set1_b6	0.470785	0	-0.159431	0
(-) PE(18:2/18:2)	set1_s26	set1_b6	-0.196948	0	-0.827164	0
(-) PE(18:2/18:2)	set1_s5	set1_b6	0.399106	-1.73075	0.39939	-1.10025
(-) PE(18:2/18:2)	set2_s61	set2_b1	1.00169	0	0.371477	0
(-) PE(18:2/18:2)	set2_s100	set2_b1	0.784691	0.342271	0.784974	0.972771
(-) PE(18:2/18:2)	set2_s1	set2_b1	1.57557	0	0.945357	0
(-) PE(18:2/18:2)	set2_s37	set2_b1	-0.302837	0.226287	-0.933053	-4.57836
(-) PE(18:2/18:2)	set2_s16	set2_b1	1.03886	3.26692	1.03914	3.89742
(-) PE(18:2/18:2)	set2_s91	set2_b1	-0.733492	-1.0585	-0.733208	-0.427995
(-) PE(18:2/18:2)	set2_s79	set2_b1	0.16349	0.073485	0.163774	0.703985
(-) PE(18:2/18:2)	set2_s18	set2_b1	-4.99599	0	-0.821566	0
(-) PE(18:2/18:2)	set2_s2	set2_b1	-1.71863	-1.90102	-1.71835	-1.27052
(-) PE(18:2/18:2)	set2_s94	set2_b2	0.421784	3.42154	-0.208432	-1.3831
(-) PE(18:2/18:2)	set2_s46	set2_b2	-0.172852	-0.612936	-0.803068	-0.612936
(-) PE(18:2/18:2)	set2_s57	set2_b2	-0.47275	-0.385852	-1.10297	-0.385852
(-) PE(18:2/18:2)	set2_s81	set2_b2	0.682594	0	0.052378	0
(-) PE(18:2/18:2)	set2_s31	set2_b2	-1.37911	0	-2.00932	0
(-) PE(18:2/18:2)	set2_s103	set2_b2	4.02049	3.44575	3.39028	3.44575
(-) PE(18:2/18:2)	set2_s68	set2_b2	0.526396	1.7312	-0.103819	-3.07344
(-) PE(18:2/18:2)	set2_s27	set2_b2	1.64606	0.40342	1.64634	1.03392
(-) PE(18:2/18:2)	set2_s65	set2_b2	-1.29457	0	-1.92478	0
(-) PE(18:2/18:2)	set2_s35	set2_b3	-2.58856	-1.46359	-2.58828	-0.833088
(-) PE(18:2/18:2)	set2_s60	set2_b3	-5.0755	0	-0.901079	0
(-) PE(18:2/18:2)	set2_s40	set2_b3	1.38363	0.0872541	1.38392	0.717754
(-) PE(18:2/18:2)	set2_s52	set2_b3	1.5291	6.60461	0.898885	1.79996
(-) PE(18:2/18:2)	set2_s30	set2_b3	1.52487	1.31445	0.894655	1.31445
(-) PE(18:2/18:2)	set2_s71	set2_b3	-5.0755	0	-0.901079	0
(-) PE(18:2/18:2)	set2_s62	set2_b3	-0.22683	0	-0.857046	0
(-) PE(18:2/18:2)	set2_s23	set2_b3	1.17501	2.58181	0.544794	2.58181
(-) PE(18:2/18:2)	set2_s54	set2_b3	-5.0755	-3.30294	-0.901079	-3.30294
(-) PE(18:2/18:2)	set2_s55	set2_b4	0.505761	-0.222969	-0.124455	-0.222969
(-) PE(18:2/18:2)	set2_s13	set2_b4	3.4312	2.83052	3.43148	3.46102
(-) PE(18:2/18:2)	set2_s77	set2_b4	-1.20999	-2.21168	-1.20971	-1.58118
(-) PE(18:2/18:2)	set2_s14	set2_b4	-0.918006	0	-1.54822	0
(-) PE(18:2/18:2)	set2_s50	set2_b4	0.209129	0.275854	0.209413	0.906353
(-) PE(18:2/18:2)	set2_s17	set2_b4	1.28959	0	0.65937	0
(-) PE(18:2/18:2)	set2_s7	set2_b4	0.818856	0.0513469	0.18864	0.0513469
(-) PE(18:2/18:2)	set2_s29	set2_b4	0.44242	0	-0.187796	0
(-) PE(18:2/18:2)	set2_s84	set2_b4	0.336091	-1.27896	-0.294125	-1.27896
(-) PE(18:2/18:2)	set2_s93	set2_b5	-0.529124	0	3.6453	0
(-) PE(18:2/18:2)	set2_s73	set2_b5	0.338009	0	-0.292206	0
(-) PE(18:2/18:2)	set2_s24	set2_b5	0.562276	-0.753216	0.56256	-0.122716
(-) PE(18:2/18:2)	set2_s78	set2_b5	0.8798	5.87579	0.249584	1.07115
(-) PE(18:2/18:2)	set2_s4	set2_b5	0.385904	0.0609009	-0.244312	0.0609009
(-) PE(18:2/18:2)	set2_s33	set2_b5	-0.125285	2.10278	-0.755501	2.10278
(-) PE(18:2/18:2)	set2_s56	set2_b5	0.0900046	0	-0.540211	0
(-) PE(18:2/18:2)	set2_s90	set2_b5	1.94899	3.15379	1.31877	-1.65085
(-) PE(18:2/18:2)	set2_s3	set2_b5	2.02195	0.446375	2.02223	1.07688
(-) PE(18:2/18:2)	set2_s10	set2_b6	1.80338	1.12078	1.80366	1.75128
(-) PE(18:2/18:2)	set2_s34	set2_b6	4.28901	5.58358	3.65879	5.58358
(-) PE(18:2/18:2)	set2_s72	set2_b6	0.440084	0	-0.190132	0
(-) PE(18:2/18:2)	set2_s83	set2_b6	-0.664473	-0.846864	-0.664189	-0.216364
(-) PE(18:2/18:2)	set2_s104	set2_b6	-2.99976	0	1.17467	0
(-) PE(18:2/18:2)	set2_s15	set2_b6	1.3051	0.0624645	0.674889	0.0624645
(-) PE(18:2/18:2)	set2_s42	set2_b6	-0.862564	0.516545	-1.49278	0.516545
(-) PE(18:2/18:2)	set2_s74	set2_b6	0.508096	-0.0666487	-0.122119	-0.0666487
(-) PE(18:2/18:2)	set2_s53	set2_b6	-0.0868978	0	-0.717114	0
(-) PE(18:2/18:2)	set2_s9	set2_b7	0.737756	5.81326	0.10754	1.00862
(-) PE(18:2/18:2)	set2_s87	set2_b7	-0.696272	0.428701	-1.32649	0.428701
(-) PE(18:2/18:2)	set2_s92	set2_b7	-4.17735	0.898159	-0.00292005	0.898159
(-) PE(18:2/18:2)	set2_s69	set2_b7	1.29638	0	0.666163	0
(-) PE(18:2/18:2)	set2_s38	set2_b7	0.767509	0	0.137293	0
(-) PE(18:2/18:2)	set2_s41	set2_b7	0.905874	5.98138	0.275659	1.17674
(-) PE(18:2/18:2)	set2_s8	set2_b7	0.0857528	0.152478	-0.544463	0.152478
(-) PE(18:2/18:2)	set2_s47	set2_b7	-0.458074	0.459932	-0.45779	1.09043
(-) PE(18:2/18:2)	set2_s32	set2_b7	0.210424	0	-0.419792	0
(-) PE(18:2/18:2)	set2_s67	set2_b8	0.279896	1.6867	-0.35032	1.6867
(-) PE(18:2/18:2)	set2_s76	set2_b8	0.623177	-0.692315	-0.00703898	-0.692315
(-) PE(18:2/18:2)	set2_s96	set2_b8	0.286847	0.513677	-0.343368	0.513677
(-) PE(18:2/18:2)	set2_s45	set2_b8	1.02128	0.683267	1.02156	1.31377
(-) PE(18:2/18:2)	set2_s5	set2_b8	0.813797	-0.475789	0.814081	0.154711
(-) PE(18:2/18:2)	set2_s49	set2_b8	-1.77257	0	2.40186	0
(-) PE(18:2/18:2)	set2_s88	set2_b8	1.61505	0	0.984837	0
(-) PE(18:2/18:2)	set2_s21	set2_b8	0.281313	-0.31936	-0.348903	-0.31936
(-) PE(18:2/18:2)	set2_s63	set2_b8	0.325003	0	-0.305213	0
(-) PE(18:2/18:2)	set2_s95	set2_b9	1.1185	0.676082	1.11879	1.30658
(-) PE(18:2/18:2)	set2_s75	set2_b9	-1.20481	0	2.96962	0
(-) PE(18:2/18:2)	set2_s28	set2_b9	0.728729	0	0.0985134	0
(-) PE(18:2/18:2)	set2_s82	set2_b9	-0.662042	-1.66373	-0.661758	-1.03324
(-) PE(18:2/18:2)	set2_s48	set2_b9	0.543282	-1.03229	-0.0869335	-1.03229
(-) PE(18:2/18:2)	set2_s99	set2_b9	2.58264	1.90005	1.95243	1.90005
(-) PE(18:2/18:2)	set2_s64	set2_b9	0.404898	0.934022	-0.225318	-3.87062
(-) PE(18:2/18:2)	set2_s6	set2_b9	-2.22806	0	-2.85828	0
(-) PE(18:2/18:2)	set2_s107	set2_b9	-2.21507	-2.30508	-2.21479	-1.67458
(-) PE(18:2/18:2)	set2_s70	set2_b10	1.24264	0	0.612424	0
(-) PE(18:2/18:2)	set2_s26	set2_b10	0.182391	0	-0.447825	0
(-) PE(18:2/18:2)	set2_s106	set2_b10	0.373435	5.36943	-0.256781	0.564785
(-) PE(18:2/18:2)	set2_s80	set2_b10	3.7686	6.76836	3.13839	1.96372
(-) PE(18:2/18:2)	set2_s43	set2_b10	0.574745	0	-0.0554708	0
(-) PE(18:2/18:2)	set2_s98	set2_b10	-0.127186	-0.56727	-0.126902	0.0632301
(-) PE(18:2/18:2)	set2_s19	set2_b10	-2.15349	-2.06659	-2.15321	-1.43609
(-) PE(18:2/18:2)	set2_s59	set2_b10	1.41667	2.71124	0.786455	2.71124
(-) PE(18:2/18:2)	set2_s85	set2_b10	-5.0755	0	-0.901079	0
(-) PE(18:2/18:2)	set2_s44	set2_b11	2.11757	2.34439	1.48735	2.34439
(-) PE(18:2/18:2)	set2_s97	set2_b11	3.62102	3.41059	3.6213	4.04109
(-) PE(18:2/18:2)	set2_s58	set2_b11	-5.0755	0	-0.901079	0
(-) PE(18:2/18:2)	set2_s66	set2_b11	-1.12497	0	-1.75519	0
(-) PE(18:2/18:2)	set2_s36	set2_b11	1.03657	2.80913	0.40635	-1.99551
(-) PE(18:2/18:2)	set2_s12	set2_b11	-0.59698	0.782129	-1.2272	0.782129
(-) PE(18:2/18:2)	set2_s20	set2_b11	0.0878906	5.1634	-0.542325	0.358754
(-) PE(18:2/18:2)	set2_s89	set2_b11	-0.0667248	0	-0.696941	0
(-) PE(18:2/18:2)	set2_s101	set2_b11	0.86029	-0.43609	0.860573	0.19441
(-) PE(18:2/18:2)	set2_s51	set2_b12	-1.4068	0	-2.03702	0
(-) PE(18:2/18:2)	set2_s108	set2_b12	0.347507	-0.420002	0.347791	0.210498
(-) PE(18:2/18:2)	set2_s86	set2_b12	-2.8595	-3.58823	-2.85922	-2.95773
(-) PE(18:2/18:2)	set2_s102	set2_b12	0.085705	-1.20388	-0.544511	-1.20388
(-) PE(18:2/18:2)	set2_s11	set2_b12	-0.735598	0.182408	-1.36581	0.182408
(-) PE(18:2/18:2)	set2_s105	set2_b12	1.31549	0	0.685276	0
(-) PE(18:2/18:2)	set2_s39	set2_b12	0.600673	0	-0.0295426	0
(-) PE(18:2/18:2)	set2_s22	set2_b12	0.633442	-0.981611	0.633726	-0.351111
(-) PE(18:2/18:2)	set2_s25	set2_b12	1.04857	0.710563	0.418357	0.710563
(-) PE(18:2/18:2)	set1_s27	set1_b1	0.0101063	0	-0.62011	0
(-) PE(18:2/18:2)	set1_s16	set1_b1	0.911826	0	0.28161	0
(-) PE(18:2/18:2)	set1_s48	set1_b1	0.0363539	-0.434431	0.0366379	0.196069
(-) PE(18:2/18:2)	set1_s49	set1_b1	-0.19004	-0.260775	-0.189756	0.369725
(-) PE(18:2/18:2)	set1_s42	set1_b1	1.59467	-0.0535589	1.59495	0.576941
(-) PE(18:2/18:2)	set1_s12	set1_b1	-5.0755	0	-0.901079	0
(-) PE(18:2/18:2)	set1_s23	set1_b1	-0.12616	4.94934	-0.756376	0.144703
(-) PE(18:2/18:2)	set1_s11	set1_b1	1.24102	0.0213655	1.2413	0.651865
(-) PE(18:2/18:2)	set1_s51	set1_b1	0.943611	-1.59826	0.313395	-1.59826
(-) PE(18:2/18:2)	set1_s44	set1_b2	1.21965	0	0.589437	0
(-) PE(18:2/18:2)	set1_s7	set1_b2	-0.386528	0	-1.01674	0
(-) PE(18:2/18:2)	set1_s18	set1_b2	0.142636	-2.39924	0.14292	-1.76874
(-) PE(18:2/18:2)	set1_s24	set1_b2	1.64823	0	1.01801	0
(-) PE(18:2/18:2)	set1_s35	set1_b2	0.282049	5.35755	-0.348166	0.552912
(-) PE(18:2/18:2)	set1_s25	set1_b2	0.727081	-0.18135	0.727365	0.44915
(-) PE(18:2/18:2)	set1_s40	set1_b2	0.388066	0.226143	0.38835	0.856643
(-) PE(18:2/18:2)	set1_s39	set1_b2	0.560114	0.272749	0.560398	0.903249
(-) PE(18:2/18:2)	set1_s32	set1_b2	-0.91459	-0.924696	-0.914306	-0.294197
(-) PE(18:2/18:2)	set1_s9	set1_b3	-1.20616	-0.81963	-1.83637	-0.81963
(-) PE(18:2/18:2)	set1_s3	set1_b3	0.244422	-0.226363	-0.385794	-0.226363
(-) PE(18:2/18:2)	set1_s53	set1_b3	2.12985	0	1.49964	0
(-) PE(18:2/18:2)	set1_s13	set1_b3	0.590316	-1.23285	0.5906	-0.602348
(-) PE(18:2/18:2)	set1_s6	set1_b3	2.54187	0	1.91166	0
(-) PE(18:2/18:2)	set1_s47	set1_b3	1.52188	0.610056	0.891667	0.610056
(-) PE(18:2/18:2)	set1_s20	set1_b3	0.357864	0.565161	0.358148	1.19566
(-) PE(18:2/18:2)	set1_s22	set1_b3	-1.11609	3.95941	-1.74631	-0.845231
(-) PE(18:2/18:2)	set1_s21	set1_b3	0.0707355	0	-0.55948	0
(-) PE(18:2/18:2)	set1_s2	set1_b4	0.549817	-0.362009	0.550101	0.268491
(-) PE(18:2/18:2)	set1_s54	set1_b4	1.34581	-0.78404	0.715598	-0.78404
(-) PE(18:2/18:2)	set1_s33	set1_b4	-5.0755	0	-0.901079	0
(-) PE(18:2/18:2)	set1_s8	set1_b4	-0.873187	-0.486659	-0.872903	0.143841
(-) PE(18:2/18:2)	set1_s30	set1_b4	0.908431	0	0.278215	0
(-) PE(18:2/18:2)	set1_s38	set1_b4	0.105398	-0.181967	0.105682	0.448533
(-) PE(18:2/18:2)	set1_s46	set1_b4	0.398363	-1.4248	0.398647	-0.794301
(-) PE(18:2/18:2)	set1_s41	set1_b4	1.63466	0	1.00444	0
(-) PE(18:2/18:2)	set1_s34	set1_b4	-0.424626	-0.227679	-1.05484	-0.227679
(-) PE(18:2/18:2)	set1_s10	set1_b5	1.54839	-0.0998425	0.91817	-0.0998425
(-) PE(18:2/18:2)	set1_s50	set1_b5	0.432047	-1.20261	0.432331	-0.572113
(-) PE(18:2/18:2)	set1_s19	set1_b5	0.891341	-0.328312	0.261125	-0.328312
(-) PE(18:2/18:2)	set1_s29	set1_b5	-0.207297	0	-0.837513	0
(-) PE(18:2/18:2)	set1_s37	set1_b5	-0.0230853	5.05242	-0.653301	0.247778
(-) PE(18:2/18:2)	set1_s43	set1_b5	0.516134	0.713081	0.516417	1.34358
(-) PE(18:2/18:2)	set1_s31	set1_b5	0.287365	0	-0.342851	0
(-) PE(18:2/18:2)	set1_s4	set1_b5	0.811286	0.80118	0.18107	0.80118
(-) PE(18:2/18:2)	set1_s1	set1_b5	0.161923	0	-0.468293	0
(-) PE(18:2/18:2)	set3_s1	set3_b6	1.62377	-0.946753	1.62405	-0.316253
(-) PE(18:2/18:2)	set3_s2	set3_b2	-0.718237	0	-1.34845	0
(-) PE(18:2/18:2)	set3_s3	set3_b7	-0.0482116	0	-0.678427	0
(-) PE(18:2/18:2)	set3_s4	set3_b4	2.49317	1.31084	1.86295	1.31084
(-) PE(18:2/18:2)	set3_s5	set3_b2	0.934129	0.81596	0.303913	0.81596
(-) PE(18:2/18:2)	set3_s6	set3_b3	2.39019	-0.00278745	2.39048	0.627712
(-) PE(18:2/18:2)	set3_s7	set3_b6	0.96318	0.521604	0.332964	0.521604
(-) PE(18:2/18:2)	set3_s8	set3_b6	-0.558008	-1.21908	-1.18822	-1.21908
(-) PE(18:2/18:2)	set3_s9	set3_b8	1.84993	0	1.21972	0
(-) PE(18:2/18:2)	set3_s10	set3_b7	-2.00343	3.07207	-2.00315	3.70257
(-) PE(18:2/18:2)	set3_s91	set3_b5	2.72696	0.156439	2.09674	0.156439
(-) PE(18:2/18:2)	set3_s92	set3_b1	-5.0755	0	-0.901079	0
(-) PE(18:2/18:2)	set3_s93	set3_b6	-5.0755	0	-0.901079	0
(-) PE(18:2/18:2)	set3_s94	set3_b8	-0.393216	-1.16798	-1.02343	-1.16798
(-) PE(18:2/18:2)	set3_s95	set3_b3	-0.408139	0	-1.03835	0
(-) PE(18:2/18:2)	set3_s96	set3_b3	0.427923	-1.53826	0.428207	-0.907755
(-) PE(18:2/18:2)	set3_s97	set3_b8	-1.39212	0.66793	-1.39183	1.29843
(-) PE(18:2/18:2)	set3_s98	set3_b1	-5.0755	0	-0.901079	0
(-) PE(18:2/18:2)	set3_s99	set3_b8	-5.0755	0	-5.70572	-4.80464
(-) PE(18:2/18:2)	set3_s100	set3_b6	0.386985	0	-0.243231	0
(-) PE(18:2/18:2)	set3_s101	set3_b2	2.28216	2.33037	1.65194	2.33037
(-) PE(18:2/18:2)	set3_s102	set3_b8	1.61171	0.932498	1.612	1.563
(-) PE(18:2/18:2)	set3_s103	set3_b6	0.774766	0	0.14455	0
(-) PE(18:2/18:2)	set3_s104	set3_b7	0.118169	0	-0.512047	0
(-) PE(18:2/18:2)	set3_s105	set3_b1	-5.0755	0	-0.901079	0
(-) PE(18:2/18:2)	set3_s106	set3_b3	-0.00793804	1.52939	-0.638154	1.52939
(-) PE(18:2/18:2)	set3_s107	set3_b4	0.533165	3.2849	-0.0970509	-1.51974
(-) PE(18:2/18:2)	set3_s108	set3_b2	-2.12694	2.94857	-2.75715	2.94857
(-) PE(18:2/18:2)	set3_s109	set3_b4	1.60872	0	0.978506	0
(-) PE(18:2/18:2)	set3_s110	set3_b8	-1.95702	0	-2.58724	0
(-) PE(18:2/18:2)	set3_s111	set3_b6	-5.0755	0	-0.901079	0
(-) PE(18:2/18:2)	set3_s112	set3_b2	-1.19417	1.15864	-1.82439	1.15864
(-) PE(18:2/18:2)	set3_s113	set3_b3	1.58826	0.891082	1.58854	1.52158
(-) PE(18:2/18:2)	set3_s114	set3_b6	-5.0755	0	-0.901079	0
(-) PE(18:2/18:2)	set3_s115	set3_b6	1.18233	0	0.552115	0
(-) PE(18:2/18:2)	set3_s116	set3_b6	0.178345	5.25385	-0.451871	0.449207
(-) PE(18:2/18:2)	set3_s117	set3_b5	1.05463	-2.19283	1.05491	-1.56233
(-) PE(18:2/18:2)	set3_s118	set3_b8	-1.83587	-0.514887	-1.83558	0.115613
(-) PE(18:2/18:2)	set3_s119	set3_b6	2.44315	1.16663	1.81294	1.16663
(-) PE(18:2/18:2)	set3_s120	set3_b1	2.21621	1.08548	1.586	1.08548
(-) PE(18:2/18:2)	set3_s121	set3_b2	-5.0755	0	-0.901079	0
(-) PE(18:2/18:2)	set3_s122	set3_b3	2.83017	2.1682	2.19995	2.1682
(-) PE(18:2/18:2)	set3_s123	set3_b1	0.362853	-0.681684	0.363137	-0.0511837
(-) PE(18:2/18:2)	set3_s124	set3_b1	-1.00779	-1.62362	-1.0075	-0.993125
(-) PE(18:2/18:2)	set3_s125	set3_b1	1.05901	1.71534	0.428796	1.71534
(-) PE(18:2/18:2)	set3_s126	set3_b3	-5.0755	0	-0.901079	0
(-) PE(18:2/18:2)	set3_s127	set3_b8	-2.35281	0	-2.98303	0
(-) PE(18:2/18:2)	set3_s128	set3_b8	0.538439	-0.637902	-0.0917773	-0.637902
(-) PE(18:2/18:2)	set3_s129	set3_b8	0.317407	0	-0.312809	0
(-) PE(18:2/18:2)	set3_s130	set3_b8	1.1184	1.49101	0.488189	1.49101
(-) PE(18:2/18:2)	set3_s131	set3_b7	0.264028	1.13385	-0.366188	-3.67079
(-) PE(18:2/18:2)	set3_s132	set3_b2	1.45272	0	0.822507	0
(-) PE(18:2/18:2)	set3_s133	set3_b1	1.09014	1.49828	1.09043	2.12878
(-) PE(18:2/18:2)	set3_s134	set3_b4	-0.294468	0	-0.924684	0
(-) PE(18:2/18:2)	set3_s135	set3_b7	0.427923	-0.346843	0.428207	0.283657
(-) PE(18:2/18:2)	set3_s136	set3_b1	0.144292	0.516899	-0.485924	0.516899
(-) PE(18:2/18:2)	set3_s137	set3_b6	1.52979	0.348909	0.899571	0.348909
(-) PE(18:2/18:2)	set3_s138	set3_b2	4.4335	3.75429	3.80329	3.75429
(-) PE(18:2/18:2)	set3_s139	set3_b7	1.27652	0	0.646305	0
(-) PE(18:2/18:2)	set3_s140	set3_b5	-0.0924365	-0.708274	-0.722652	-0.708274
(-) PE(18:2/18:2)	set3_s141	set3_b3	1.40439	6.4799	0.774177	1.67526
(-) PE(18:2/18:2)	set3_s142	set3_b8	3.24745	0	2.61724	0
(-) PE(18:2/18:2)	set3_s143	set3_b8	-0.372607	0	-1.00282	0
(-) PE(18:2/18:2)	set3_s144	set3_b2	-5.0755	0	-0.901079	0
(-) PE(18:2/18:2)	set3_s145	set3_b1	0.873516	0.4787	0.8738	1.1092
(-) PE(18:2/18:2)	set3_s146	set3_b5	1.18088	0	0.550662	0
(-) PE(18:2/18:2)	set3_s147	set3_b1	2.26721	1.60525	2.26749	2.23575
(-) PE(18:2/18:2)	set3_s148	set3_b3	-0.483114	-0.870099	-0.48283	-0.239599
(-) PE(18:2/18:2)	set3_s149	set3_b3	0.271053	0	-0.359163	0
(-) PE(18:2/18:2)	set3_s150	set3_b7	1.72189	0.269167	1.09167	0.269167
(-) PE(18:2/18:2)	set3_s151	set3_b2	-0.504456	1.43162	-0.504172	2.06212
(-) PE(18:2/18:2)	set3_s152	set3_b6	-3.20202	-0.849208	-3.20173	-0.218708
(-) PE(18:2/18:2)	set3_s153	set3_b8	1.15	0.83259	1.15028	1.46309
(-) PE(18:2/18:2)	set3_s154	set3_b3	-5.0755	0	-0.901079	0
(-) PE(18:2/18:2)	set3_s155	set3_b5	-0.656325	0	-1.28654	0
(-) PE(18:2/18:2)	set3_s156	set3_b2	-0.243711	-3.49117	-0.873926	-3.49117
(-) PE(18:2/18:2)	set3_s157	set3_b4	0.829244	0.442259	0.199028	0.442259
(-) PE(18:2/18:2)	set3_s158	set3_b4	1.70324	1.26167	1.07303	1.26167
(-) PE(18:2/18:2)	set3_s159	set3_b2	1.13073	0	0.500516	0
(-) PE(18:2/18:2)	set3_s160	set3_b8	-0.590015	0	-1.22023	0
(-) PE(18:2/18:2)	set3_s161	set3_b1	2.60052	0	1.9703	0
(-) PE(18:2/18:2)	set3_s162	set3_b7	-2.16168	0	-2.79189	0
(-) PE(18:2/18:2)	set3_s163	set3_b5	-0.869827	0	3.3046	0
(-) PE(18:2/18:2)	set3_s164	set3_b3	0.517407	0.811876	-0.112809	0.811876
(-) PE(18:2/18:2)	set3_s165	set3_b6	2.6271	0.777163	1.99688	0.777163
(-) PE(18:2/18:2)	set3_s166	set3_b5	0.0320955	5.1076	-0.59812	0.302958
(-) PE(18:2/18:2)	set3_s167	set3_b2	4.05228	4.36057	3.42206	-0.444076
(-) PE(18:2/18:2)	set3_s168	set3_b2	0.427635	1.01765	0.427919	1.64815
(-) PE(18:2/18:2)	set3_s11	set3_b8	1.05085	-0.130026	0.420636	-0.130026
(-) PE(18:2/18:2)	set3_s12	set3_b5	0.371414	2.14196	-0.258802	2.14196
(-) PE(18:2/18:2)	set3_s13	set3_b6	0.697179	0	0.0669629	0
(-) PE(18:2/18:2)	set3_s14	set3_b7	-2.16018	-0.10013	-2.7904	-0.10013
(-) PE(18:2/18:2)	set3_s15	set3_b7	0.394816	0	-0.2354	0
(-) PE(18:2/18:2)	set3_s16	set3_b3	-5.0755	0	-0.901079	0
(-) PE(18:2/18:2)	set3_s17	set3_b1	1.03644	-1.35654	1.03672	-0.726045
(-) PE(18:2/18:2)	set3_s18	set3_b5	0.159679	-0.111374	0.159963	0.519126
(-) PE(18:2/18:2)	set3_s19	set3_b8	-5.0755	0	-0.901079	0
(-) PE(18:2/18:2)	set3_s20	set3_b5	0.287373	0.169204	0.287657	0.799704
(-) PE(18:2/18:2)	set3_s21	set3_b1	-0.0357115	0.100223	-0.0354276	0.730723
(-) PE(18:2/18:2)	set3_s22	set3_b4	-0.0927126	4.98279	-0.722928	0.17815
(-) PE(18:2/18:2)	set3_s23	set3_b5	-0.308286	0	3.86614	0
(-) PE(18:2/18:2)	set3_s24	set3_b8	0.632971	1.22299	0.00275539	1.22299
(-) PE(18:2/18:2)	set3_s25	set3_b8	-0.0632235	2.09846	-0.693439	2.09846
(-) PE(18:2/18:2)	set3_s26	set3_b5	0.455932	-1.51025	0.456216	-0.879746
(-) PE(18:2/18:2)	set3_s27	set3_b8	-2.06005	0	-2.69026	0
(-) PE(18:2/18:2)	set3_s28	set3_b4	-0.176654	-0.57147	-0.176371	0.0590295
(-) PE(18:2/18:2)	set3_s29	set3_b8	-1.1654	0.791627	-1.79561	0.791627
(-) PE(18:2/18:2)	set3_s30	set3_b1	-1.11346	0.657095	-1.11317	1.28759
(-) PE(18:2/18:2)	set3_s31	set3_b8	-5.0755	0	-0.901079	0
(-) PE(18:2/18:2)	set3_s32	set3_b3	0.838813	0	0.208597	0
(-) PE(18:2/18:2)	set3_s33	set3_b8	0.661963	0	0.0317471	0
(-) PE(18:2/18:2)	set3_s34	set3_b5	1.6258	0.581265	0.995585	0.581265
(-) PE(18:2/18:2)	set3_s35	set3_b1	-1.00529	0.532036	-1.00501	1.16254
(-) PE(18:2/18:2)	set3_s36	set3_b5	-0.248939	4.82657	-0.879155	0.0219237
(-) PE(18:2/18:2)	set3_s37	set3_b7	1.18795	-1.41257	1.18823	-0.782071
(-) PE(18:2/18:2)	set3_s38	set3_b2	1.25845	0.561273	0.628236	0.561273
(-) PE(18:2/18:2)	set3_s39	set3_b4	0.277734	2.43941	-0.352482	2.43941
(-) PE(18:2/18:2)	set3_s40	set3_b6	0.427923	2.6806	-0.202293	2.6806
(-) PE(18:2/18:2)	set3_s41	set3_b7	-2.25268	0	-2.88289	0
(-) PE(18:2/18:2)	set3_s42	set3_b8	-5.0755	0	-0.901079	0
(-) PE(18:2/18:2)	set3_s43	set3_b2	1.88261	-0.717903	1.2524	-0.717903
(-) PE(18:2/18:2)	set3_s44	set3_b8	0.615837	0	-0.0143786	0
(-) PE(18:2/18:2)	set3_s45	set3_b5	2.45609	1.27376	1.82588	1.27376
(-) PE(18:2/18:2)	set3_s46	set3_b4	-5.0755	0	-5.70572	0
(-) PE(18:2/18:2)	set3_s47	set3_b4	-5.0755	0	-0.901079	0
(-) PE(18:2/18:2)	set3_s48	set3_b4	-0.135935	0	-0.766151	0
(-) PE(18:2/18:2)	set3_s49	set3_b5	2.88392	1.6074	2.2537	1.6074
(-) PE(18:2/18:2)	set3_s50	set3_b7	-0.635164	4.44034	-1.26538	-0.364301
(-) PE(18:2/18:2)	set3_s51	set3_b7	2.60827	2.29086	1.97805	2.29086
(-) PE(18:2/18:2)	set3_s52	set3_b2	2.39298	0	1.76277	0
(-) PE(18:2/18:2)	set3_s53	set3_b5	-0.542279	0.175958	-1.17249	0.175958
(-) PE(18:2/18:2)	set3_s54	set3_b6	1.04454	0	0.41432	0
(-) PE(18:2/18:2)	set3_s55	set3_b5	0.883774	5.95928	0.253559	1.15464
(-) PE(18:2/18:2)	set3_s56	set3_b1	1.24519	-0.363533	0.614972	-0.363533
(-) PE(18:2/18:2)	set3_s57	set3_b6	0.753718	-0.0850942	0.123502	-0.0850942
(-) PE(18:2/18:2)	set3_s58	set3_b6	-1.53733	0	-2.16754	0
(-) PE(18:2/18:2)	set3_s59	set3_b1	1.152	3.08808	0.521786	3.08808
(-) PE(18:2/18:2)	set3_s60	set3_b4	1.31938	0.658315	1.31967	1.28881
(-) PE(18:2/18:2)	set3_s61	set3_b8	-5.0755	-3.11848	-5.07522	-2.48798
(-) PE(18:2/18:2)	set3_s62	set3_b5	0.441576	0	-0.18864	0
(-) PE(18:2/18:2)	set3_s63	set3_b7	1.27984	1.99807	0.64962	1.99807
(-) PE(18:2/18:2)	set3_s64	set3_b5	1.29329	0.454476	0.663072	0.454476
(-) PE(18:2/18:2)	set3_s65	set3_b8	-1.91748	-3.3702	-1.9172	-2.7397
(-) PE(18:2/18:2)	set3_s66	set3_b7	2.57052	0	1.9403	0
(-) PE(18:2/18:2)	set3_s67	set3_b8	-5.0755	-2.32377	-0.901079	-2.32377
(-) PE(18:2/18:2)	set3_s68	set3_b3	0.365823	0.414034	-0.264393	0.414034
(-) PE(18:2/18:2)	set3_s69	set3_b7	-0.103728	0.0322062	-0.103444	0.662706
(-) PE(18:2/18:2)	set3_s70	set3_b1	0.679214	0	0.0489977	0
(-) PE(18:2/18:2)	set3_s71	set3_b7	-0.661306	-1.79204	-0.661022	-1.16154
(-) PE(18:2/18:2)	set3_s72	set3_b2	-1.32098	0	-1.9512	0
(-) PE(18:2/18:2)	set3_s73	set3_b8	0.66107	0	0.0308538	0
(-) PE(18:2/18:2)	set3_s74	set3_b7	1.10432	1.51246	0.474101	1.51246
(-) PE(18:2/18:2)	set3_s75	set3_b3	0.591267	1.46109	-0.0389493	-3.34355
(-) PE(18:2/18:2)	set3_s76	set3_b8	1.96618	0	1.33596	0
(-) PE(18:2/18:2)	set3_s78	set3_b8	-1.93608	0	-2.56629	0
(-) PE(18:2/18:2)	set3_s79	set3_b7	1.48879	0.312446	0.858571	0.312446
(-) PE(18:2/18:2)	set3_s80	set3_b2	0.925065	-0.92487	0.925349	-0.29437
(-) PE(18:2/18:2)	set3_s81	set3_b2	-2.75173	0	1.42269	0
(-) PE(18:2/18:2)	set3_s82	set3_b3	1.54854	-0.0601804	0.918325	-0.0601804
(-) PE(18:2/18:2)	set3_s83	set3_b7	2.53236	2.84065	1.90214	-1.964
(-) PE(18:2/18:2)	set3_s84	set3_b6	0.295295	0.0242422	-0.33492	0.0242422
(-) PE(18:2/18:2)	set3_s85	set3_b2	-0.120945	2.13173	-0.120661	2.76223
(-) PE(18:2/18:2)	set3_s86	set3_b5	-0.185954	1.13503	-0.816169	1.13503
(-) PE(18:2/18:2)	set3_s87	set3_b4	1.6938	2.35012	1.06358	2.35012
(-) PE(18:2/18:2)	set3_s88	set3_b7	-1.77055	0	-2.40077	0
(-) PE(18:2/18:2)	set3_s89	set3_b8	2.34951	2.64398	1.7193	2.64398
(-) PE(18:2/18:2)	set3_s90	set3_b3	1.17634	0	0.546125	0
(-) PI(16:0/18:1)	set1_s36	set1_b6	-1.14592	-0.79503	-1.36417	-1.02239
(-) PI(16:0/18:1)	set1_s28	set1_b6	0.337815	0.252891	0.119563	0.0255289
(-) PI(16:0/18:1)	set1_s52	set1_b6	0.209193	1.09097	-0.0090587	0.863605
(-) PI(16:0/18:1)	set1_s45	set1_b6	0.218106	0.161975	0.227217	0.161975
(-) PI(16:0/18:1)	set1_s17	set1_b6	-0.183886	-0.370457	-0.174776	-0.370457
(-) PI(16:0/18:1)	set1_s15	set1_b6	-0.609386	0	-0.600276	0
(-) PI(16:0/18:1)	set1_s14	set1_b6	0.0285519	0	0.0376624	0
(-) PI(16:0/18:1)	set1_s26	set1_b6	-0.775505	0	-0.766394	0
(-) PI(16:0/18:1)	set1_s5	set1_b6	0.112504	-0.390224	-0.105748	-0.617586
(-) PI(16:0/18:1)	set2_s61	set2_b1	1.06389	0	1.073	0
(-) PI(16:0/18:1)	set2_s100	set2_b1	0.609976	0.169396	0.391724	-0.0579662
(-) PI(16:0/18:1)	set2_s1	set2_b1	-0.269372	0	-0.260262	0
(-) PI(16:0/18:1)	set2_s37	set2_b1	-0.60652	-0.658966	-0.59741	-1.16923
(-) PI(16:0/18:1)	set2_s16	set2_b1	-0.979628	-0.0525471	-1.19788	-0.279909
(-) PI(16:0/18:1)	set2_s91	set2_b1	0.20235	0.235114	-0.0159015	0.00775156
(-) PI(16:0/18:1)	set2_s79	set2_b1	0.0975712	0.294628	-0.120681	0.0672658
(-) PI(16:0/18:1)	set2_s18	set2_b1	-0.113743	0	0.405631	0
(-) PI(16:0/18:1)	set2_s2	set2_b1	0.0434843	-0.031242	-0.174767	-0.258604
(-) PI(16:0/18:1)	set2_s94	set2_b2	-0.0277766	-0.0521533	-0.0186661	-0.562417
(-) PI(16:0/18:1)	set2_s46	set2_b2	0.0421329	0.206468	0.0512434	0.206468
(-) PI(16:0/18:1)	set2_s57	set2_b2	-0.509164	-0.746483	-0.500054	-0.746483
(-) PI(16:0/18:1)	set2_s81	set2_b2	0.782764	0	0.791875	0
(-) PI(16:0/18:1)	set2_s31	set2_b2	-0.270832	0	-0.261722	0
(-) PI(16:0/18:1)	set2_s103	set2_b2	0.235701	0.204559	0.244811	0.204559
(-) PI(16:0/18:1)	set2_s68	set2_b2	0.713684	1.04698	0.722795	0.536721
(-) PI(16:0/18:1)	set2_s27	set2_b2	-0.723284	-1.49727	-0.941536	-1.72463
(-) PI(16:0/18:1)	set2_s65	set2_b2	0.0989226	0	0.108033	0
(-) PI(16:0/18:1)	set2_s35	set2_b3	0.391983	0.89782	0.173731	0.670458
(-) PI(16:0/18:1)	set2_s60	set2_b3	-0.119193	0	0.400181	0
(-) PI(16:0/18:1)	set2_s40	set2_b3	0.426619	-0.104364	0.208367	-0.331726
(-) PI(16:0/18:1)	set2_s52	set2_b3	-0.701467	-0.578745	-0.692357	-1.08901
(-) PI(16:0/18:1)	set2_s30	set2_b3	0.393485	1.41415	0.402595	1.41415
(-) PI(16:0/18:1)	set2_s71	set2_b3	-0.400227	0	0.119147	0
(-) PI(16:0/18:1)	set2_s62	set2_b3	0.385265	0	0.394375	0
(-) PI(16:0/18:1)	set2_s23	set2_b3	-0.715699	0.89983	-0.706589	0.89983
(-) PI(16:0/18:1)	set2_s54	set2_b3	-0.350972	-0.158515	0.168402	-0.158515
(-) PI(16:0/18:1)	set2_s55	set2_b4	-0.645711	-0.635476	-0.6366	-0.635476
(-) PI(16:0/18:1)	set2_s13	set2_b4	0.132615	-0.20991	-0.0856367	-0.437272
(-) PI(16:0/18:1)	set2_s77	set2_b4	0.386228	-0.677662	0.167977	-0.905024
(-) PI(16:0/18:1)	set2_s14	set2_b4	-0.460536	0	-0.451425	0
(-) PI(16:0/18:1)	set2_s50	set2_b4	0.210101	-0.200211	-0.00815069	-0.427573
(-) PI(16:0/18:1)	set2_s17	set2_b4	-0.403942	0	-0.394832	0
(-) PI(16:0/18:1)	set2_s7	set2_b4	-0.23879	-0.624967	-0.229679	-0.624967
(-) PI(16:0/18:1)	set2_s29	set2_b4	0.44058	0	0.44969	0
(-) PI(16:0/18:1)	set2_s84	set2_b4	0.00844049	-1.16512	0.017551	-1.16512
(-) PI(16:0/18:1)	set2_s93	set2_b5	0.0524452	0	0.57182	0
(-) PI(16:0/18:1)	set2_s73	set2_b5	0.0886103	0	0.0977208	0
(-) PI(16:0/18:1)	set2_s24	set2_b5	0.659002	0.211591	0.440751	-0.0157709
(-) PI(16:0/18:1)	set2_s78	set2_b5	-0.0282646	0.0854786	-0.0191541	-0.424785
(-) PI(16:0/18:1)	set2_s4	set2_b5	-0.656642	-0.623879	-0.647532	-0.623879
(-) PI(16:0/18:1)	set2_s33	set2_b5	-1.08444	-0.157358	-1.07533	-0.157358
(-) PI(16:0/18:1)	set2_s56	set2_b5	-0.197057	0	-0.187946	0
(-) PI(16:0/18:1)	set2_s90	set2_b5	0.32381	0.657111	0.33292	0.146847
(-) PI(16:0/18:1)	set2_s3	set2_b5	0.836312	1.10568	0.61806	0.878322
(-) PI(16:0/18:1)	set2_s10	set2_b6	1.19548	0.412717	0.977229	0.185355
(-) PI(16:0/18:1)	set2_s34	set2_b6	0.116679	0.0177562	0.125789	0.0177562
(-) PI(16:0/18:1)	set2_s72	set2_b6	-0.164335	0	-0.155224	0
(-) PI(16:0/18:1)	set2_s83	set2_b6	-0.0881376	-0.162864	-0.306389	-0.390226
(-) PI(16:0/18:1)	set2_s104	set2_b6	0.0243767	0	0.543751	0
(-) PI(16:0/18:1)	set2_s15	set2_b6	-0.0504326	-0.824414	-0.0413221	-0.824414
(-) PI(16:0/18:1)	set2_s42	set2_b6	-0.068259	0.202573	-0.0591485	0.202573
(-) PI(16:0/18:1)	set2_s74	set2_b6	0.706367	0.675225	0.715477	0.675225
(-) PI(16:0/18:1)	set2_s53	set2_b6	0.237319	0	0.246429	0
(-) PI(16:0/18:1)	set2_s9	set2_b7	-0.138624	0.261603	-0.129513	-0.24866
(-) PI(16:0/18:1)	set2_s87	set2_b7	-0.598057	-0.09222	-0.588946	-0.09222
(-) PI(16:0/18:1)	set2_s92	set2_b7	0.0569993	0.179721	0.576374	0.179721
(-) PI(16:0/18:1)	set2_s69	set2_b7	0.530983	0	0.540093	0
(-) PI(16:0/18:1)	set2_s38	set2_b7	0.386177	0	0.395288	0
(-) PI(16:0/18:1)	set2_s41	set2_b7	0.0840562	0.203249	0.0931667	-0.307015
(-) PI(16:0/18:1)	set2_s8	set2_b7	-0.180323	-0.590634	-0.171212	-0.590634
(-) PI(16:0/18:1)	set2_s47	set2_b7	0.254236	0.714771	0.0359838	0.487409
(-) PI(16:0/18:1)	set2_s32	set2_b7	-1.02067	0	-1.01156	0
(-) PI(16:0/18:1)	set2_s67	set2_b8	-0.747004	0.868525	-0.737894	0.868525
(-) PI(16:0/18:1)	set2_s76	set2_b8	0.677301	0.22989	0.686411	0.22989
(-) PI(16:0/18:1)	set2_s96	set2_b8	0.173819	-0.211446	0.182929	-0.211446
(-) PI(16:0/18:1)	set2_s45	set2_b8	-0.637479	-0.726089	-0.855731	-0.953451
(-) PI(16:0/18:1)	set2_s5	set2_b8	0.970939	1.37488	0.752687	1.14752
(-) PI(16:0/18:1)	set2_s49	set2_b8	-0.192457	0	0.326918	0
(-) PI(16:0/18:1)	set2_s88	set2_b8	1.17356	0	1.18267	0
(-) PI(16:0/18:1)	set2_s21	set2_b8	-0.075095	-0.41762	-0.0659845	-0.41762
(-) PI(16:0/18:1)	set2_s63	set2_b8	-0.0327635	0	-0.023653	0
(-) PI(16:0/18:1)	set2_s95	set2_b9	0.340693	-0.0998862	0.122442	-0.327248
(-) PI(16:0/18:1)	set2_s75	set2_b9	-0.333301	0	0.186074	0
(-) PI(16:0/18:1)	set2_s28	set2_b9	-0.0102352	0	-0.00112477	0
(-) PI(16:0/18:1)	set2_s82	set2_b9	0.265088	-0.798803	0.046836	-1.02616
(-) PI(16:0/18:1)	set2_s48	set2_b9	0.151291	0.420663	0.160401	0.420663
(-) PI(16:0/18:1)	set2_s99	set2_b9	-1.13608	-1.91884	-1.12697	-1.91884
(-) PI(16:0/18:1)	set2_s64	set2_b9	-0.0804462	-0.132891	-0.0713357	-0.643155
(-) PI(16:0/18:1)	set2_s6	set2_b9	-0.927081	0	-0.91797	0
(-) PI(16:0/18:1)	set2_s107	set2_b9	0.546113	0.74317	0.327862	0.515808
(-) PI(16:0/18:1)	set2_s70	set2_b10	0.773982	0	0.783092	0
(-) PI(16:0/18:1)	set2_s26	set2_b10	0.0747263	0	0.0838367	0
(-) PI(16:0/18:1)	set2_s106	set2_b10	0.250713	0.364456	0.259824	-0.145807
(-) PI(16:0/18:1)	set2_s80	set2_b10	-1.3652	-1.38958	-1.35609	-1.89984
(-) PI(16:0/18:1)	set2_s43	set2_b10	0.0311418	0	0.0402522	0
(-) PI(16:0/18:1)	set2_s98	set2_b10	-0.253374	-0.0890394	-0.471626	-0.316402
(-) PI(16:0/18:1)	set2_s19	set2_b10	0.594168	0.356849	0.375916	0.129487
(-) PI(16:0/18:1)	set2_s59	set2_b10	0.0663293	-0.0325934	0.0754397	-0.0325934
(-) PI(16:0/18:1)	set2_s85	set2_b10	-0.589073	-0.46988	-0.0696984	-0.46988
(-) PI(16:0/18:1)	set2_s44	set2_b11	0.073122	-0.312143	0.0822325	-0.312143
(-) PI(16:0/18:1)	set2_s97	set2_b11	0.331459	1.35213	0.113207	1.12477
(-) PI(16:0/18:1)	set2_s58	set2_b11	-0.122722	0	0.396652	0
(-) PI(16:0/18:1)	set2_s66	set2_b11	-0.505837	0	-0.496726	0
(-) PI(16:0/18:1)	set2_s36	set2_b11	0.195128	0.387585	0.204239	-0.122679
(-) PI(16:0/18:1)	set2_s12	set2_b11	0.0679335	0.338766	0.077044	0.338766
(-) PI(16:0/18:1)	set2_s20	set2_b11	-0.11494	0.285287	-0.105829	-0.224977
(-) PI(16:0/18:1)	set2_s89	set2_b11	0.410312	0	0.419422	0
(-) PI(16:0/18:1)	set2_s101	set2_b11	-1.09295	-1.62393	-1.3112	-1.85129
(-) PI(16:0/18:1)	set2_s51	set2_b12	-1.61553	0	-1.60642	0
(-) PI(16:0/18:1)	set2_s108	set2_b12	0.152483	-0.233695	-0.065769	-0.461057
(-) PI(16:0/18:1)	set2_s86	set2_b12	-0.602236	-0.592001	-0.820488	-0.819363
(-) PI(16:0/18:1)	set2_s102	set2_b12	-0.0114272	0.392515	-0.00231676	0.392515
(-) PI(16:0/18:1)	set2_s11	set2_b12	-0.307834	0.152702	-0.298724	0.152702
(-) PI(16:0/18:1)	set2_s105	set2_b12	0.447411	0	0.456521	0
(-) PI(16:0/18:1)	set2_s39	set2_b12	0.342525	0	0.351635	0
(-) PI(16:0/18:1)	set2_s22	set2_b12	0.462892	-0.710666	0.24464	-0.938028
(-) PI(16:0/18:1)	set2_s25	set2_b12	-0.462826	-0.551437	-0.453716	-0.551437
(-) PI(16:0/18:1)	set1_s27	set1_b1	0.0380298	0	0.0471403	0
(-) PI(16:0/18:1)	set1_s16	set1_b1	0.264094	0	0.273204	0
(-) PI(16:0/18:1)	set1_s48	set1_b1	0.0767829	0.048231	-0.141469	-0.179131
(-) PI(16:0/18:1)	set1_s49	set1_b1	0.0193536	0.370239	-0.198898	0.142877
(-) PI(16:0/18:1)	set1_s42	set1_b1	0.61914	0.238857	0.400888	0.0114948
(-) PI(16:0/18:1)	set1_s12	set1_b1	-0.660044	0	-0.140669	0
(-) PI(16:0/18:1)	set1_s23	set1_b1	-0.125319	0.435596	-0.116209	-0.0746681
(-) PI(16:0/18:1)	set1_s11	set1_b1	1.13012	1.01499	0.91187	0.787628
(-) PI(16:0/18:1)	set1_s51	set1_b1	0.0642727	0.209981	0.0733831	0.209981
(-) PI(16:0/18:1)	set1_s44	set1_b2	0.115132	0	0.124242	0
(-) PI(16:0/18:1)	set1_s7	set1_b2	-0.34195	0	-0.332839	0
(-) PI(16:0/18:1)	set1_s18	set1_b2	-0.292759	-0.14705	-0.511011	-0.374413
(-) PI(16:0/18:1)	set1_s24	set1_b2	0.380283	0	0.389393	0
(-) PI(16:0/18:1)	set1_s35	set1_b2	-0.553918	0.106125	-0.544808	-0.404139
(-) PI(16:0/18:1)	set1_s25	set1_b2	0.399813	0.314889	0.181561	0.0875268
(-) PI(16:0/18:1)	set1_s40	set1_b2	0.0727895	-0.113781	-0.145462	-0.341143
(-) PI(16:0/18:1)	set1_s39	set1_b2	-0.23901	-0.445497	-0.457262	-0.672859
(-) PI(16:0/18:1)	set1_s32	set1_b2	0.499868	0.461838	0.281616	0.234476
(-) PI(16:0/18:1)	set1_s9	set1_b3	0.496684	0.838634	0.505794	0.838634
(-) PI(16:0/18:1)	set1_s3	set1_b3	-0.142116	-0.170668	-0.133005	-0.170668
(-) PI(16:0/18:1)	set1_s53	set1_b3	0.502728	0	0.511838	0
(-) PI(16:0/18:1)	set1_s13	set1_b3	0.876444	1.48583	0.658192	1.25847
(-) PI(16:0/18:1)	set1_s6	set1_b3	-0.145709	0	-0.136598	0
(-) PI(16:0/18:1)	set1_s47	set1_b3	0.127885	-0.136209	0.136995	-0.136209
(-) PI(16:0/18:1)	set1_s20	set1_b3	0.0131709	0.894945	-0.205081	0.667583
(-) PI(16:0/18:1)	set1_s22	set1_b3	-0.704857	-0.0448133	-0.695746	-0.555077
(-) PI(16:0/18:1)	set1_s21	set1_b3	-0.350886	0	-0.341775	0
(-) PI(16:0/18:1)	set1_s2	set1_b4	0.158466	-0.105628	-0.0597853	-0.33299
(-) PI(16:0/18:1)	set1_s54	set1_b4	0.175331	-0.327397	0.184442	-0.327397
(-) PI(16:0/18:1)	set1_s33	set1_b4	-0.560915	0	-0.0415407	0
(-) PI(16:0/18:1)	set1_s8	set1_b4	-0.135542	0.206408	-0.353793	-0.0209542
(-) PI(16:0/18:1)	set1_s30	set1_b4	0.084924	0	0.0940344	0
(-) PI(16:0/18:1)	set1_s38	set1_b4	-0.0959448	-0.302431	-0.314197	-0.529793
(-) PI(16:0/18:1)	set1_s46	set1_b4	0.37649	0.985876	0.158238	0.758514
(-) PI(16:0/18:1)	set1_s41	set1_b4	0.0561316	0	0.0652421	0
(-) PI(16:0/18:1)	set1_s34	set1_b4	-0.302151	0.473354	-0.293041	0.473354
(-) PI(16:0/18:1)	set1_s10	set1_b5	0.133494	-0.246788	0.142605	-0.246788
(-) PI(16:0/18:1)	set1_s50	set1_b5	-0.371045	-0.427177	-0.589297	-0.654539
(-) PI(16:0/18:1)	set1_s19	set1_b5	0.220242	0.10511	0.229353	0.10511
(-) PI(16:0/18:1)	set1_s29	set1_b5	-0.881774	0	-0.872663	0
(-) PI(16:0/18:1)	set1_s37	set1_b5	-0.658154	-0.0972389	-0.649043	-0.607503
(-) PI(16:0/18:1)	set1_s43	set1_b5	-0.669989	0.105516	-0.88824	-0.121846
(-) PI(16:0/18:1)	set1_s31	set1_b5	0.206486	0	0.215597	0
(-) PI(16:0/18:1)	set1_s4	set1_b5	0.00756115	-0.0304687	0.0166716	-0.0304687
(-) PI(16:0/18:1)	set1_s1	set1_b5	0.186571	0	0.195681	0
(-) PI(16:0/18:1)	set3_s1	set3_b6	1.09281	-0.302154	0.874563	-0.529516
(-) PI(16:0/18:1)	set3_s2	set3_b2	-0.512645	0	-0.503534	0
(-) PI(16:0/18:1)	set3_s3	set3_b7	-0.206139	0	-0.197029	0
(-) PI(16:0/18:1)	set3_s4	set3_b4	0.367498	0.454659	0.376608	0.454659
(-) PI(16:0/18:1)	set3_s5	set3_b2	0.141941	0.117633	0.151052	0.117633
(-) PI(16:0/18:1)	set3_s6	set3_b3	0.565041	0.438866	0.34679	0.211504
(-) PI(16:0/18:1)	set3_s7	set3_b6	0.264546	0.0501452	0.273656	0.0501452
(-) PI(16:0/18:1)	set3_s8	set3_b6	-0.587428	0.0482516	-0.578318	0.0482516
(-) PI(16:0/18:1)	set3_s9	set3_b8	0.211305	0	0.220415	0
(-) PI(16:0/18:1)	set3_s10	set3_b7	-0.357435	-0.784991	-0.575687	-1.01235
(-) PI(16:0/18:1)	set3_s91	set3_b5	1.08002	-0.314944	1.08913	-0.314944
(-) PI(16:0/18:1)	set3_s92	set3_b1	-0.291273	0	0.228101	0
(-) PI(16:0/18:1)	set3_s93	set3_b6	-1.82315	-1.63379	-1.30377	-1.63379
(-) PI(16:0/18:1)	set3_s94	set3_b8	0.0122059	-0.1412	0.0213163	-0.1412
(-) PI(16:0/18:1)	set3_s95	set3_b3	0.632441	0	0.641551	0
(-) PI(16:0/18:1)	set3_s96	set3_b3	0.564773	0.652494	0.346521	0.425132
(-) PI(16:0/18:1)	set3_s97	set3_b8	0.0154125	0.0489457	-0.202839	-0.178417
(-) PI(16:0/18:1)	set3_s98	set3_b1	-0.522014	0	-0.0026398	0
(-) PI(16:0/18:1)	set3_s99	set3_b8	-1.18245	-1.62346	-1.17334	-2.13373
(-) PI(16:0/18:1)	set3_s100	set3_b6	0.0400814	0	0.0491918	0
(-) PI(16:0/18:1)	set3_s101	set3_b2	-0.602158	-0.396019	-0.593048	-0.396019
(-) PI(16:0/18:1)	set3_s102	set3_b8	1.05069	0.251117	0.832441	0.0237552
(-) PI(16:0/18:1)	set3_s103	set3_b6	0.153405	0	0.162516	0
(-) PI(16:0/18:1)	set3_s104	set3_b7	0.0243082	0	0.0334187	0
(-) PI(16:0/18:1)	set3_s105	set3_b1	0.127308	0	0.646682	0
(-) PI(16:0/18:1)	set3_s106	set3_b3	-0.231479	0.224101	-0.222369	0.224101
(-) PI(16:0/18:1)	set3_s107	set3_b4	-0.285802	-0.641193	-0.276692	-1.15146
(-) PI(16:0/18:1)	set3_s108	set3_b2	-0.0218498	-0.449406	-0.0127393	-0.449406
(-) PI(16:0/18:1)	set3_s109	set3_b4	0.246756	0	0.255867	0
(-) PI(16:0/18:1)	set3_s110	set3_b8	0.048317	0	0.0574275	0
(-) PI(16:0/18:1)	set3_s111	set3_b6	-0.191437	0	0.327937	0
(-) PI(16:0/18:1)	set3_s112	set3_b2	-0.0778163	-0.430585	-0.0687059	-0.430585
(-) PI(16:0/18:1)	set3_s113	set3_b3	0.78606	0.0511896	0.567808	-0.176173
(-) PI(16:0/18:1)	set3_s114	set3_b6	-1.24714	0	-0.727763	0
(-) PI(16:0/18:1)	set3_s115	set3_b6	-0.0871615	0	-0.078051	0
(-) PI(16:0/18:1)	set3_s116	set3_b6	-0.554447	-0.263174	-0.545336	-0.773438
(-) PI(16:0/18:1)	set3_s117	set3_b5	0.453861	2.08853	0.235609	1.86117
(-) PI(16:0/18:1)	set3_s118	set3_b8	0.0279625	0.405282	-0.190289	0.17792
(-) PI(16:0/18:1)	set3_s119	set3_b6	0.471922	0.43184	0.481032	0.43184
(-) PI(16:0/18:1)	set3_s120	set3_b1	0.000789371	-0.435428	0.00989984	-0.435428
(-) PI(16:0/18:1)	set3_s121	set3_b2	-0.0219418	0	0.497433	0
(-) PI(16:0/18:1)	set3_s122	set3_b3	0.491199	0.583591	0.50031	0.583591
(-) PI(16:0/18:1)	set3_s123	set3_b1	-0.0207209	0.272034	-0.238973	0.0446715
(-) PI(16:0/18:1)	set3_s124	set3_b1	-0.0941555	-0.34883	-0.312407	-0.576192
(-) PI(16:0/18:1)	set3_s125	set3_b1	0.573492	0.290581	0.582603	0.290581
(-) PI(16:0/18:1)	set3_s126	set3_b3	-1.29664	-1.10521	-0.77727	-1.10521
(-) PI(16:0/18:1)	set3_s127	set3_b8	0.352769	0	0.36188	0
(-) PI(16:0/18:1)	set3_s128	set3_b8	0.527125	0.865569	0.536236	0.865569
(-) PI(16:0/18:1)	set3_s129	set3_b8	0.0318457	0	0.0409561	0
(-) PI(16:0/18:1)	set3_s130	set3_b8	0.212182	0.568848	0.221293	0.568848
(-) PI(16:0/18:1)	set3_s131	set3_b7	0.354384	0.686492	0.363495	0.176228
(-) PI(16:0/18:1)	set3_s132	set3_b2	-0.291182	0	-0.282071	0
(-) PI(16:0/18:1)	set3_s133	set3_b1	1.05693	0.424488	0.838677	0.197126
(-) PI(16:0/18:1)	set3_s134	set3_b4	-0.644253	0	-0.635143	0
(-) PI(16:0/18:1)	set3_s135	set3_b7	-0.07092	-0.224325	-0.289172	-0.451688
(-) PI(16:0/18:1)	set3_s136	set3_b1	-0.128787	0.227879	-0.119676	0.227879
(-) PI(16:0/18:1)	set3_s137	set3_b6	0.867977	-0.0520837	0.877088	-0.0520837
(-) PI(16:0/18:1)	set3_s138	set3_b2	0.40379	-0.395786	0.4129	-0.395786
(-) PI(16:0/18:1)	set3_s139	set3_b7	0.0400814	0	0.0491918	0
(-) PI(16:0/18:1)	set3_s140	set3_b5	0.0798578	-0.174816	0.0889682	-0.174816
(-) PI(16:0/18:1)	set3_s141	set3_b3	-0.942889	-0.920947	-0.933778	-1.43121
(-) PI(16:0/18:1)	set3_s142	set3_b8	-1.63467	0	-1.62556	0
(-) PI(16:0/18:1)	set3_s143	set3_b8	-0.356666	0	-0.347556	0
(-) PI(16:0/18:1)	set3_s144	set3_b2	-1.64595	-0.398811	-1.12657	-0.398811
(-) PI(16:0/18:1)	set3_s145	set3_b1	-0.125558	-0.346838	-0.34381	-0.574201
(-) PI(16:0/18:1)	set3_s146	set3_b5	0.920061	0	0.929172	0
(-) PI(16:0/18:1)	set3_s147	set3_b1	0.0218384	0.11423	-0.196413	-0.113132
(-) PI(16:0/18:1)	set3_s148	set3_b3	-0.213659	-0.25374	-0.431911	-0.481103
(-) PI(16:0/18:1)	set3_s149	set3_b3	0.28989	0	0.299001	0
(-) PI(16:0/18:1)	set3_s150	set3_b7	0.193853	0.485035	0.202964	0.485035
(-) PI(16:0/18:1)	set3_s151	set3_b2	0.156526	0.535785	-0.0617254	0.308423
(-) PI(16:0/18:1)	set3_s152	set3_b6	-0.216322	-0.569091	-0.434574	-0.796454
(-) PI(16:0/18:1)	set3_s153	set3_b8	0.233635	0.201789	0.0153834	-0.0255727
(-) PI(16:0/18:1)	set3_s154	set3_b3	0.179502	-0.26151	0.698877	-0.26151
(-) PI(16:0/18:1)	set3_s155	set3_b5	0.282911	0	0.292021	0
(-) PI(16:0/18:1)	set3_s156	set3_b2	0.213536	1.8482	0.222646	1.8482
(-) PI(16:0/18:1)	set3_s157	set3_b4	-0.121785	-0.161867	-0.112675	-0.161867
(-) PI(16:0/18:1)	set3_s158	set3_b4	0.999672	0.785272	1.00878	0.785272
(-) PI(16:0/18:1)	set3_s159	set3_b2	0.436217	0	0.445328	0
(-) PI(16:0/18:1)	set3_s160	set3_b8	0.835715	0	0.844826	0
(-) PI(16:0/18:1)	set3_s161	set3_b1	0.529007	0	0.538117	0
(-) PI(16:0/18:1)	set3_s162	set3_b7	-0.479242	0	-0.470131	0
(-) PI(16:0/18:1)	set3_s163	set3_b5	-0.332107	0	0.187267	0
(-) PI(16:0/18:1)	set3_s164	set3_b3	-0.614076	0.030177	-0.604966	0.030177
(-) PI(16:0/18:1)	set3_s165	set3_b6	0.522934	0.31163	0.532045	0.31163
(-) PI(16:0/18:1)	set3_s166	set3_b5	-0.450467	-0.261113	-0.441356	-0.771377
(-) PI(16:0/18:1)	set3_s167	set3_b2	0.40268	0.213695	0.411791	-0.296569
(-) PI(16:0/18:1)	set3_s168	set3_b2	0.744858	-0.0908575	0.526606	-0.31822
(-) PI(16:0/18:1)	set3_s11	set3_b8	1.89669	0.976625	1.9058	0.976625
(-) PI(16:0/18:1)	set3_s12	set3_b5	-0.0519043	0.138144	-0.0427938	0.138144
(-) PI(16:0/18:1)	set3_s13	set3_b6	0.734871	0	0.743981	0
(-) PI(16:0/18:1)	set3_s14	set3_b7	-0.687299	-0.653766	-0.678188	-0.653766
(-) PI(16:0/18:1)	set3_s15	set3_b7	0.22128	0	0.230391	0
(-) PI(16:0/18:1)	set3_s16	set3_b3	-0.189354	0	0.330021	0
(-) PI(16:0/18:1)	set3_s17	set3_b1	1.28295	1.15678	1.0647	0.929416
(-) PI(16:0/18:1)	set3_s18	set3_b5	-0.333909	-0.623799	-0.552161	-0.851161
(-) PI(16:0/18:1)	set3_s19	set3_b8	-1.57708	-1.05507	-1.05771	-1.05507
(-) PI(16:0/18:1)	set3_s20	set3_b5	0.354315	0.330006	0.136063	0.102644
(-) PI(16:0/18:1)	set3_s21	set3_b1	0.294844	0.134288	0.0765918	-0.0930747
(-) PI(16:0/18:1)	set3_s22	set3_b4	0.46805	0.990065	0.477161	0.479801
(-) PI(16:0/18:1)	set3_s23	set3_b5	0.188985	0	0.70836	0
(-) PI(16:0/18:1)	set3_s24	set3_b8	0.669971	-0.165744	0.679082	-0.165744
(-) PI(16:0/18:1)	set3_s25	set3_b8	0.116348	0.59559	0.125459	0.59559
(-) PI(16:0/18:1)	set3_s26	set3_b5	0.170622	0.258343	-0.04763	0.0309807
(-) PI(16:0/18:1)	set3_s27	set3_b8	-0.0335331	0	-0.0244227	0
(-) PI(16:0/18:1)	set3_s28	set3_b4	0.190517	-0.0307631	-0.0277347	-0.258125
(-) PI(16:0/18:1)	set3_s29	set3_b8	0.0887685	0.0404514	0.0978789	0.0404514
(-) PI(16:0/18:1)	set3_s30	set3_b1	0.254582	0.44463	0.0363306	0.217268
(-) PI(16:0/18:1)	set3_s31	set3_b8	0.441013	0	0.960387	0
(-) PI(16:0/18:1)	set3_s32	set3_b3	0.181651	0	0.190762	0
(-) PI(16:0/18:1)	set3_s33	set3_b8	-0.092392	0	-0.0832816	0
(-) PI(16:0/18:1)	set3_s34	set3_b5	0.000304935	0.29306	0.00941541	0.29306
(-) PI(16:0/18:1)	set3_s35	set3_b1	-0.634641	-0.179061	-0.852893	-0.406423
(-) PI(16:0/18:1)	set3_s36	set3_b5	-0.999775	0.247363	-0.990665	-0.262901
(-) PI(16:0/18:1)	set3_s37	set3_b7	0.443238	-0.0857691	0.224986	-0.313131
(-) PI(16:0/18:1)	set3_s38	set3_b2	1.36499	0.630119	1.3741	0.630119
(-) PI(16:0/18:1)	set3_s39	set3_b4	0.0194609	0.498703	0.0285714	0.498703
(-) PI(16:0/18:1)	set3_s40	set3_b6	-0.330123	0.488205	-0.321013	0.488205
(-) PI(16:0/18:1)	set3_s41	set3_b7	-0.818328	0	-0.809218	0
(-) PI(16:0/18:1)	set3_s42	set3_b8	-0.827244	-0.805302	-0.307869	-0.805302
(-) PI(16:0/18:1)	set3_s43	set3_b2	0.0428518	-0.486155	0.0519623	-0.486155
(-) PI(16:0/18:1)	set3_s44	set3_b8	0.254674	0	0.263784	0
(-) PI(16:0/18:1)	set3_s45	set3_b5	-0.343542	-0.256381	-0.334432	-0.256381
(-) PI(16:0/18:1)	set3_s46	set3_b4	0.427556	0	0.436667	0
(-) PI(16:0/18:1)	set3_s47	set3_b4	-1.46852	-1.17725	-0.949148	-1.17725
(-) PI(16:0/18:1)	set3_s48	set3_b4	0.160556	0	0.169667	0
(-) PI(16:0/18:1)	set3_s49	set3_b5	0.208976	0.168894	0.218086	0.168894
(-) PI(16:0/18:1)	set3_s50	set3_b7	0.0146292	-0.112678	0.0237397	-0.622942
(-) PI(16:0/18:1)	set3_s51	set3_b7	0.793468	0.761622	0.802579	0.761622
(-) PI(16:0/18:1)	set3_s52	set3_b2	0.126175	0	0.135285	0
(-) PI(16:0/18:1)	set3_s53	set3_b5	-0.342141	0.170504	-0.33303	0.170504
(-) PI(16:0/18:1)	set3_s54	set3_b6	-0.292755	0	-0.283644	0
(-) PI(16:0/18:1)	set3_s55	set3_b5	0.264346	0.455783	0.273456	-0.0544806
(-) PI(16:0/18:1)	set3_s56	set3_b1	0.463842	0.217085	0.472952	0.217085
(-) PI(16:0/18:1)	set3_s57	set3_b6	-0.112896	-0.294547	-0.103785	-0.294547
(-) PI(16:0/18:1)	set3_s58	set3_b6	-0.45558	0	-0.44647	0
(-) PI(16:0/18:1)	set3_s59	set3_b1	-0.0582466	0.321012	-0.0491362	0.321012
(-) PI(16:0/18:1)	set3_s60	set3_b4	-0.339075	0.296605	-0.557327	0.069243
(-) PI(16:0/18:1)	set3_s61	set3_b8	-0.495411	-0.543728	-0.713662	-0.77109
(-) PI(16:0/18:1)	set3_s62	set3_b5	0.2144	0	0.223511	0
(-) PI(16:0/18:1)	set3_s63	set3_b7	0.0215506	0.534195	0.0306611	0.534195
(-) PI(16:0/18:1)	set3_s64	set3_b5	0.227389	0.0457376	0.236499	0.0457376
(-) PI(16:0/18:1)	set3_s65	set3_b8	-0.298775	-0.00759381	-0.517027	-0.234956
(-) PI(16:0/18:1)	set3_s66	set3_b7	1.39497	0	1.40408	0
(-) PI(16:0/18:1)	set3_s67	set3_b8	-0.907369	-1.26276	-0.387995	-1.26276
(-) PI(16:0/18:1)	set3_s68	set3_b3	-0.583666	-0.377527	-0.574556	-0.377527
(-) PI(16:0/18:1)	set3_s69	set3_b7	0.470685	0.310129	0.252434	0.082767
(-) PI(16:0/18:1)	set3_s70	set3_b1	0.799576	0	0.808686	0
(-) PI(16:0/18:1)	set3_s71	set3_b7	0.181425	-0.254792	-0.0368266	-0.482154
(-) PI(16:0/18:1)	set3_s72	set3_b2	-0.377319	0	-0.368209	0
(-) PI(16:0/18:1)	set3_s73	set3_b8	-0.63568	0	-0.62657	0
(-) PI(16:0/18:1)	set3_s74	set3_b7	0.352596	-0.279845	0.361707	-0.279845
(-) PI(16:0/18:1)	set3_s75	set3_b3	0.145508	0.477615	0.154618	-0.0326489
(-) PI(16:0/18:1)	set3_s76	set3_b8	-0.0877212	0	-0.0786107	0
(-) PI(16:0/18:1)	set3_s78	set3_b8	-0.379259	0	-0.370149	0
(-) PI(16:0/18:1)	set3_s79	set3_b7	0.978163	1.31661	0.987273	1.31661
(-) PI(16:0/18:1)	set3_s80	set3_b2	0.0373109	-0.173994	-0.180941	-0.401356
(-) PI(16:0/18:1)	set3_s81	set3_b2	0.355391	0	0.874765	0
(-) PI(16:0/18:1)	set3_s82	set3_b3	0.720978	0.474222	0.730089	0.474222
(-) PI(16:0/18:1)	set3_s83	set3_b7	-0.219431	-0.408417	-0.210321	-0.918681
(-) PI(16:0/18:1)	set3_s84	set3_b6	0.0475595	-0.242331	0.0566699	-0.242331
(-) PI(16:0/18:1)	set3_s85	set3_b2	-0.452898	0.365431	-0.671149	0.138068
(-) PI(16:0/18:1)	set3_s86	set3_b5	-1.16205	-0.784733	-1.15294	-0.784733
(-) PI(16:0/18:1)	set3_s87	set3_b4	0.566614	0.283704	0.575725	0.283704
(-) PI(16:0/18:1)	set3_s88	set3_b7	-0.190048	0	-0.180938	0
(-) PI(16:0/18:1)	set3_s89	set3_b8	-0.413814	0.23044	-0.404703	0.23044
(-) PI(16:0/18:1)	set3_s90	set3_b3	-0.338443	0	-0.329333	0
(-) PE(18:0/20:5)	set1_s36	set1_b6	0.514145	-0.265659	0.367007	0.310766
(-) PE(18:0/20:5)	set1_s28	set1_b6	-0.259527	-0.783469	-0.406665	-0.207043
(-) PE(18:0/20:5)	set1_s52	set1_b6	-0.590417	-0.0787306	-0.737555	0.497695
(-) PE(18:0/20:5)	set1_s45	set1_b6	1.96755	0.650167	1.24398	0.650167
(-) PE(18:0/20:5)	set1_s17	set1_b6	-0.459716	-0.57104	-1.18328	-0.57104
(-) PE(18:0/20:5)	set1_s15	set1_b6	0.793903	0	0.0703389	0
(-) PE(18:0/20:5)	set1_s14	set1_b6	1.58218	0	0.858616	0
(-) PE(18:0/20:5)	set1_s26	set1_b6	0.820084	0	0.0965203	0
(-) PE(18:0/20:5)	set1_s5	set1_b6	0.171202	-1.45446	0.0240636	-0.878033
(-) PE(18:0/20:5)	set2_s61	set2_b1	0.846429	0	0.122865	0
(-) PE(18:0/20:5)	set2_s100	set2_b1	0.919156	0.623399	0.772018	1.19982
(-) PE(18:0/20:5)	set2_s1	set2_b1	0.669088	0	-0.054476	0
(-) PE(18:0/20:5)	set2_s37	set2_b1	0.130288	2.39122	-0.593276	-3.51679
(-) PE(18:0/20:5)	set2_s16	set2_b1	1.28549	1.40023	1.13835	1.97665
(-) PE(18:0/20:5)	set2_s91	set2_b1	-1.00883	-0.505126	-1.15597	0.0712993
(-) PE(18:0/20:5)	set2_s79	set2_b1	0.461054	-0.209583	0.313916	0.366842
(-) PE(18:0/20:5)	set2_s18	set2_b1	-6.76352	0	-1.57908	0
(-) PE(18:0/20:5)	set2_s2	set2_b1	-0.109963	-1.03972	-0.257101	-0.463293
(-) PE(18:0/20:5)	set2_s94	set2_b2	0.701724	3.43695	-0.0218397	-2.47106
(-) PE(18:0/20:5)	set2_s46	set2_b2	0.72046	0.405696	-0.00310387	0.405696
(-) PE(18:0/20:5)	set2_s57	set2_b2	0.576022	-0.0902463	-0.147542	-0.0902463
(-) PE(18:0/20:5)	set2_s81	set2_b2	0.653014	0	-0.0705499	0
(-) PE(18:0/20:5)	set2_s31	set2_b2	0.155978	0	-0.567585	0
(-) PE(18:0/20:5)	set2_s103	set2_b2	2.84868	2.29767	2.12512	2.29767
(-) PE(18:0/20:5)	set2_s68	set2_b2	0.55412	2.28662	-0.169444	-3.62139
(-) PE(18:0/20:5)	set2_s27	set2_b2	0.302205	-0.282832	0.155067	0.293594
(-) PE(18:0/20:5)	set2_s65	set2_b2	-1.18051	0	-1.90407	0
(-) PE(18:0/20:5)	set2_s35	set2_b3	-1.68805	-0.518801	-1.83519	0.0576243
(-) PE(18:0/20:5)	set2_s60	set2_b3	-5.67998	0	-0.495539	0
(-) PE(18:0/20:5)	set2_s40	set2_b3	1.30797	0.341283	1.16083	0.917708
(-) PE(18:0/20:5)	set2_s52	set2_b3	1.18937	5.90247	0.465808	-0.0055382
(-) PE(18:0/20:5)	set2_s30	set2_b3	1.00055	0.700641	0.276987	0.700641
(-) PE(18:0/20:5)	set2_s71	set2_b3	-6.76352	0	-1.57908	0
(-) PE(18:0/20:5)	set2_s62	set2_b3	0.12959	0	-0.593973	0
(-) PE(18:0/20:5)	set2_s23	set2_b3	1.89244	1.6395	1.16887	1.6395
(-) PE(18:0/20:5)	set2_s54	set2_b3	-5.71324	-3.73612	-0.5288	-3.73612
(-) PE(18:0/20:5)	set2_s55	set2_b4	0.934124	-0.493463	0.21056	-0.493463
(-) PE(18:0/20:5)	set2_s13	set2_b4	1.13774	0.711198	0.990602	1.28762
(-) PE(18:0/20:5)	set2_s77	set2_b4	-2.16188	-3.00831	-2.30902	-2.43188
(-) PE(18:0/20:5)	set2_s14	set2_b4	-0.152073	0	-0.875637	0
(-) PE(18:0/20:5)	set2_s50	set2_b4	-0.175947	-0.494722	-0.323085	0.0817038
(-) PE(18:0/20:5)	set2_s17	set2_b4	0.584563	0	-0.139001	0
(-) PE(18:0/20:5)	set2_s7	set2_b4	1.35892	0.0698493	0.635353	0.0698493
(-) PE(18:0/20:5)	set2_s29	set2_b4	0.295757	0	-0.427806	0
(-) PE(18:0/20:5)	set2_s84	set2_b4	0.958087	0.911754	0.234523	0.911754
(-) PE(18:0/20:5)	set2_s93	set2_b5	-2.26093	0	2.92351	0
(-) PE(18:0/20:5)	set2_s73	set2_b5	-0.0193983	0	-0.742962	0
(-) PE(18:0/20:5)	set2_s24	set2_b5	0.339729	-1.005	0.192591	-0.428572
(-) PE(18:0/20:5)	set2_s78	set2_b5	1.65059	8.41411	0.927028	2.5061
(-) PE(18:0/20:5)	set2_s4	set2_b5	0.459504	0.963211	-0.264059	0.963211
(-) PE(18:0/20:5)	set2_s33	set2_b5	1.0471	1.16183	0.323532	1.16183
(-) PE(18:0/20:5)	set2_s56	set2_b5	0.670637	0	-0.0529266	0
(-) PE(18:0/20:5)	set2_s90	set2_b5	1.42311	3.15561	0.699546	-2.7524
(-) PE(18:0/20:5)	set2_s3	set2_b5	-0.0655117	-0.734599	-0.21265	-0.158174
(-) PE(18:0/20:5)	set2_s10	set2_b6	1.31475	0.661733	1.16761	1.23816
(-) PE(18:0/20:5)	set2_s34	set2_b6	2.10612	3.28663	1.38256	3.28663
(-) PE(18:0/20:5)	set2_s72	set2_b6	0.314763	0	-0.4088	0
(-) PE(18:0/20:5)	set2_s83	set2_b6	-0.199891	-1.12965	-0.347029	-0.55322
(-) PE(18:0/20:5)	set2_s104	set2_b6	-2.73522	0	2.44922	0
(-) PE(18:0/20:5)	set2_s15	set2_b6	0.706254	0.121216	-0.0173097	0.121216
(-) PE(18:0/20:5)	set2_s42	set2_b6	-0.907697	-1.06367	-1.63126	-1.06367
(-) PE(18:0/20:5)	set2_s74	set2_b6	1.18929	0.638278	0.465729	0.638278
(-) PE(18:0/20:5)	set2_s53	set2_b6	0.666268	0	-0.0572956	0
(-) PE(18:0/20:5)	set2_s9	set2_b7	0.798985	7.5625	0.0754212	1.6545
(-) PE(18:0/20:5)	set2_s87	set2_b7	-0.653508	0.515743	-1.37707	0.515743
(-) PE(18:0/20:5)	set2_s92	set2_b7	-3.29736	1.41574	1.88708	1.41574
(-) PE(18:0/20:5)	set2_s69	set2_b7	0.966684	0	0.24312	0
(-) PE(18:0/20:5)	set2_s38	set2_b7	1.28907	0	0.565504	0
(-) PE(18:0/20:5)	set2_s41	set2_b7	0.331157	6.01114	-0.392407	0.103131
(-) PE(18:0/20:5)	set2_s8	set2_b7	0.882111	0.563336	0.158547	0.563336
(-) PE(18:0/20:5)	set2_s47	set2_b7	-0.0963691	0.0557038	-0.243507	0.632129
(-) PE(18:0/20:5)	set2_s32	set2_b7	0.29991	0	-0.423653	0
(-) PE(18:0/20:5)	set2_s67	set2_b8	1.0572	0.804262	0.333637	0.804262
(-) PE(18:0/20:5)	set2_s76	set2_b8	0.848917	-0.49581	0.125353	-0.49581
(-) PE(18:0/20:5)	set2_s96	set2_b8	0.517315	0.387725	-0.206248	0.387725
(-) PE(18:0/20:5)	set2_s45	set2_b8	1.90964	1.92904	1.7625	2.50547
(-) PE(18:0/20:5)	set2_s5	set2_b8	0.612826	0.0282631	0.465688	0.604689
(-) PE(18:0/20:5)	set2_s49	set2_b8	-1.97713	0	3.20732	0
(-) PE(18:0/20:5)	set2_s88	set2_b8	0.0463331	0	-0.677231	0
(-) PE(18:0/20:5)	set2_s21	set2_b8	1.5118	1.08526	0.788241	1.08526
(-) PE(18:0/20:5)	set2_s63	set2_b8	-0.503706	0	-1.22727	0
(-) PE(18:0/20:5)	set2_s95	set2_b9	1.23806	0.942304	1.09092	1.51873
(-) PE(18:0/20:5)	set2_s75	set2_b9	-1.7325	0	3.45194	0
(-) PE(18:0/20:5)	set2_s28	set2_b9	1.42759	0	0.704023	0
(-) PE(18:0/20:5)	set2_s82	set2_b9	0.0660508	-0.780378	-0.0810872	-0.203952
(-) PE(18:0/20:5)	set2_s48	set2_b9	0.698383	0.0292958	-0.0251802	0.0292958
(-) PE(18:0/20:5)	set2_s99	set2_b9	1.41072	0.757701	0.687151	0.757701
(-) PE(18:0/20:5)	set2_s64	set2_b9	0.408321	2.66925	-0.315243	-3.23875
(-) PE(18:0/20:5)	set2_s6	set2_b9	-0.114737	0	-0.8383	0
(-) PE(18:0/20:5)	set2_s107	set2_b9	0.431758	-0.238879	0.28462	0.337546
(-) PE(18:0/20:5)	set2_s70	set2_b10	0.585038	0	-0.138526	0
(-) PE(18:0/20:5)	set2_s26	set2_b10	0.929755	0	0.206192	0
(-) PE(18:0/20:5)	set2_s106	set2_b10	0.579126	7.34265	-0.144437	1.43464
(-) PE(18:0/20:5)	set2_s80	set2_b10	1.10901	3.84423	0.385446	-2.06378
(-) PE(18:0/20:5)	set2_s43	set2_b10	0.551015	0	-0.172549	0
(-) PE(18:0/20:5)	set2_s98	set2_b10	-0.048362	-0.363125	-0.1955	0.2133
(-) PE(18:0/20:5)	set2_s19	set2_b10	-2.43983	-3.10609	-2.58696	-2.52967
(-) PE(18:0/20:5)	set2_s59	set2_b10	1.03466	2.21517	0.311099	2.21517
(-) PE(18:0/20:5)	set2_s85	set2_b10	-6.76352	-1.08354	-1.57908	-1.08354
(-) PE(18:0/20:5)	set2_s44	set2_b11	1.42343	1.29384	0.699869	1.29384
(-) PE(18:0/20:5)	set2_s97	set2_b11	1.49628	1.19637	1.34914	1.7728
(-) PE(18:0/20:5)	set2_s58	set2_b11	-4.7131	0	0.471346	0
(-) PE(18:0/20:5)	set2_s66	set2_b11	-1.16925	0	-1.89281	0
(-) PE(18:0/20:5)	set2_s36	set2_b11	0.811367	2.7885	0.087803	-3.11951
(-) PE(18:0/20:5)	set2_s12	set2_b11	-0.18682	-0.342798	-0.910383	-0.342798
(-) PE(18:0/20:5)	set2_s20	set2_b11	1.41208	8.1756	0.688513	2.26759
(-) PE(18:0/20:5)	set2_s89	set2_b11	0.318775	0	-0.404789	0
(-) PE(18:0/20:5)	set2_s101	set2_b11	-0.176953	-1.14364	-0.324091	-0.567211
(-) PE(18:0/20:5)	set2_s51	set2_b12	0.252939	0	-0.470625	0
(-) PE(18:0/20:5)	set2_s108	set2_b12	1.47668	0.187611	1.32954	0.764036
(-) PE(18:0/20:5)	set2_s86	set2_b12	-1.57819	-3.00578	-1.72533	-2.42935
(-) PE(18:0/20:5)	set2_s102	set2_b12	-0.284093	-0.868656	-1.00766	-0.868656
(-) PE(18:0/20:5)	set2_s11	set2_b12	-0.0685646	0.0835084	-0.792128	0.0835084
(-) PE(18:0/20:5)	set2_s105	set2_b12	1.34473	0	0.621163	0
(-) PE(18:0/20:5)	set2_s39	set2_b12	0.426541	0	-0.297022	0
(-) PE(18:0/20:5)	set2_s22	set2_b12	0.859781	0.813448	0.712643	1.38987
(-) PE(18:0/20:5)	set2_s25	set2_b12	3.00163	3.02103	2.27807	3.02103
(-) PE(18:0/20:5)	set1_s27	set1_b1	-0.161398	0	-0.884961	0
(-) PE(18:0/20:5)	set1_s16	set1_b1	1.1349	0	0.411333	0
(-) PE(18:0/20:5)	set1_s48	set1_b1	-0.622858	-2.20504	-0.769996	-1.62861
(-) PE(18:0/20:5)	set1_s49	set1_b1	0.382208	-0.397596	0.23507	0.178829
(-) PE(18:0/20:5)	set1_s42	set1_b1	1.307	0.402804	1.15986	0.97923
(-) PE(18:0/20:5)	set1_s12	set1_b1	-6.76352	0	-1.57908	0
(-) PE(18:0/20:5)	set1_s23	set1_b1	0.494743	7.25826	-0.228821	1.35025
(-) PE(18:0/20:5)	set1_s11	set1_b1	0.635399	-0.675018	0.48826	-0.0985921
(-) PE(18:0/20:5)	set1_s51	set1_b1	1.19128	-0.0813	0.467712	-0.0813
(-) PE(18:0/20:5)	set1_s44	set1_b2	1.31042	0	0.586853	0
(-) PE(18:0/20:5)	set1_s7	set1_b2	-0.105688	0	-0.829252	0
(-) PE(18:0/20:5)	set1_s18	set1_b2	-0.0149295	-1.2875	-0.162068	-0.711079
(-) PE(18:0/20:5)	set1_s24	set1_b2	0.904192	0	0.180628	0
(-) PE(18:0/20:5)	set1_s35	set1_b2	-0.756545	6.00698	-1.48011	0.0989672
(-) PE(18:0/20:5)	set1_s25	set1_b2	0.684699	0.160757	0.537561	0.737183
(-) PE(18:0/20:5)	set1_s40	set1_b2	0.445443	0.334119	0.298305	0.910545
(-) PE(18:0/20:5)	set1_s39	set1_b2	1.03145	0.0700106	0.884308	0.646436
(-) PE(18:0/20:5)	set1_s32	set1_b2	-1.06638	-0.904983	-1.21352	-0.328557
(-) PE(18:0/20:5)	set1_s9	set1_b3	-0.890212	-0.784524	-1.61378	-0.784524
(-) PE(18:0/20:5)	set1_s3	set1_b3	0.350337	-1.23184	-0.373227	-1.23184
(-) PE(18:0/20:5)	set1_s53	set1_b3	1.62566	0	0.902097	0
(-) PE(18:0/20:5)	set1_s13	set1_b3	-0.201652	-0.995555	-0.34879	-0.419129
(-) PE(18:0/20:5)	set1_s6	set1_b3	1.27258	0	0.549012	0
(-) PE(18:0/20:5)	set1_s47	set1_b3	1.55203	0.417135	0.828468	0.417135
(-) PE(18:0/20:5)	set1_s20	set1_b3	-0.364424	0.147262	-0.511562	0.723687
(-) PE(18:0/20:5)	set1_s22	set1_b3	-1.20669	5.55683	-1.93025	-0.351179
(-) PE(18:0/20:5)	set1_s21	set1_b3	0.779804	0	0.0562408	0
(-) PE(18:0/20:5)	set1_s2	set1_b4	1.27844	0.143544	1.1313	0.71997
(-) PE(18:0/20:5)	set1_s54	set1_b4	1.32763	-0.298032	0.604065	-0.298032
(-) PE(18:0/20:5)	set1_s33	set1_b4	-6.76352	0	-1.57908	0
(-) PE(18:0/20:5)	set1_s8	set1_b4	-0.516451	-0.410763	-0.663589	0.165663
(-) PE(18:0/20:5)	set1_s30	set1_b4	0.523942	0	-0.199622	0
(-) PE(18:0/20:5)	set1_s38	set1_b4	0.583829	-0.377607	0.436691	0.198819
(-) PE(18:0/20:5)	set1_s46	set1_b4	0.546313	-0.24759	0.399175	0.328836
(-) PE(18:0/20:5)	set1_s41	set1_b4	1.31738	0	0.593816	0
(-) PE(18:0/20:5)	set1_s34	set1_b4	-0.132742	-0.952826	-0.856306	-0.952826
(-) PE(18:0/20:5)	set1_s10	set1_b5	1.37153	0.467335	0.647964	0.467335
(-) PE(18:0/20:5)	set1_s50	set1_b5	-0.0511603	-1.36854	-0.198298	-0.792114
(-) PE(18:0/20:5)	set1_s19	set1_b5	1.63498	0.324568	0.911421	0.324568
(-) PE(18:0/20:5)	set1_s29	set1_b5	-0.511686	0	-1.23525	0
(-) PE(18:0/20:5)	set1_s37	set1_b5	0.397549	7.16107	-0.326014	1.25306
(-) PE(18:0/20:5)	set1_s43	set1_b5	0.191547	-0.628537	0.0444091	-0.0521112
(-) PE(18:0/20:5)	set1_s31	set1_b5	0.961435	0	0.237872	0
(-) PE(18:0/20:5)	set1_s4	set1_b5	0.732592	0.893989	0.00902831	0.893989
(-) PE(18:0/20:5)	set1_s1	set1_b5	0.111323	0	-0.61224	0
(-) PE(18:0/20:5)	set3_s1	set3_b6	0.45318	-1.80472	0.306042	-1.22829
(-) PE(18:0/20:5)	set3_s2	set3_b2	-1.21892	0	-1.94248	0
(-) PE(18:0/20:5)	set3_s3	set3_b7	0.9681	0	0.244536	0
(-) PE(18:0/20:5)	set3_s4	set3_b4	1.70567	1.17769	0.982108	1.17769
(-) PE(18:0/20:5)	set3_s5	set3_b2	0.750674	-0.19589	0.0271101	-0.19589
(-) PE(18:0/20:5)	set3_s6	set3_b3	1.03799	-0.186128	0.890849	0.390298
(-) PE(18:0/20:5)	set3_s7	set3_b6	0.627665	0.350547	-0.0958983	0.350547
(-) PE(18:0/20:5)	set3_s8	set3_b6	0.397825	-2.45152	-0.325738	-2.45152
(-) PE(18:0/20:5)	set3_s9	set3_b8	1.0166	0	0.293036	0
(-) PE(18:0/20:5)	set3_s10	set3_b7	-2.3164	0.127846	-2.46354	0.704272
(-) PE(18:0/20:5)	set3_s91	set3_b5	1.67827	-0.579631	0.954706	-0.579631
(-) PE(18:0/20:5)	set3_s92	set3_b1	-6.76352	0	-1.57908	0
(-) PE(18:0/20:5)	set3_s93	set3_b6	-4.71634	1.47982	0.468104	1.47982
(-) PE(18:0/20:5)	set3_s94	set3_b8	-0.87972	-2.07443	-1.60328	-2.07443
(-) PE(18:0/20:5)	set3_s95	set3_b3	-0.776737	0	-1.5003	0
(-) PE(18:0/20:5)	set3_s96	set3_b3	-0.191006	-2.63303	-0.338144	-2.0566
(-) PE(18:0/20:5)	set3_s97	set3_b8	0.108587	0.548479	-0.038551	1.1249
(-) PE(18:0/20:5)	set3_s98	set3_b1	-6.76352	0	-1.57908	0
(-) PE(18:0/20:5)	set3_s99	set3_b8	-0.805808	2.03892	-1.52937	-3.86909
(-) PE(18:0/20:5)	set3_s100	set3_b6	0.801591	0	0.0780278	0
(-) PE(18:0/20:5)	set3_s101	set3_b2	2.1718	1.2037	1.44824	1.2037
(-) PE(18:0/20:5)	set3_s102	set3_b8	2.05515	1.44219	1.90801	2.01862
(-) PE(18:0/20:5)	set3_s103	set3_b6	1.19471	0	0.471143	0
(-) PE(18:0/20:5)	set3_s104	set3_b7	0.946564	0	0.223	0
(-) PE(18:0/20:5)	set3_s105	set3_b1	-6.76352	0	-1.57908	0
(-) PE(18:0/20:5)	set3_s106	set3_b3	1.17124	1.35579	0.447679	1.35579
(-) PE(18:0/20:5)	set3_s107	set3_b4	-1.31984	5.44368	-2.04341	-0.464333
(-) PE(18:0/20:5)	set3_s108	set3_b2	-0.707938	1.73631	-1.4315	1.73631
(-) PE(18:0/20:5)	set3_s109	set3_b4	0.950231	0	0.226668	0
(-) PE(18:0/20:5)	set3_s110	set3_b8	-0.208955	0	-0.932518	0
(-) PE(18:0/20:5)	set3_s111	set3_b6	-6.76352	0	-1.57908	0
(-) PE(18:0/20:5)	set3_s112	set3_b2	0.0971877	0.219162	-0.626376	0.219162
(-) PE(18:0/20:5)	set3_s113	set3_b3	0.976042	1.52726	0.828904	2.10369
(-) PE(18:0/20:5)	set3_s114	set3_b6	-4.88748	0	0.296967	0
(-) PE(18:0/20:5)	set3_s115	set3_b6	0.52798	0	-0.195584	0
(-) PE(18:0/20:5)	set3_s116	set3_b6	1.24029	8.00381	0.516728	2.0958
(-) PE(18:0/20:5)	set3_s117	set3_b5	0.319054	-1.68766	0.171916	-1.11123
(-) PE(18:0/20:5)	set3_s118	set3_b8	-0.0909504	0.756591	-0.238088	1.33302
(-) PE(18:0/20:5)	set3_s119	set3_b6	0.563499	-0.109657	-0.160064	-0.109657
(-) PE(18:0/20:5)	set3_s120	set3_b1	1.74781	1.22718	1.02425	1.22718
(-) PE(18:0/20:5)	set3_s121	set3_b2	-6.76352	0	-1.57908	0
(-) PE(18:0/20:5)	set3_s122	set3_b3	1.79331	1.04079	1.06974	1.04079
(-) PE(18:0/20:5)	set3_s123	set3_b1	-0.106056	-1.44828	-0.253194	-0.871856
(-) PE(18:0/20:5)	set3_s124	set3_b1	-1.84716	-4.36604	-1.9943	-3.78962
(-) PE(18:0/20:5)	set3_s125	set3_b1	0.189453	-0.817726	-0.534111	-0.817726
(-) PE(18:0/20:5)	set3_s126	set3_b3	-5.89737	0.866154	-0.712921	0.866154
(-) PE(18:0/20:5)	set3_s127	set3_b8	-0.121975	0	-0.845538	0
(-) PE(18:0/20:5)	set3_s128	set3_b8	1.73884	0.526584	1.01528	0.526584
(-) PE(18:0/20:5)	set3_s129	set3_b8	-0.0758164	0	-0.79938	0
(-) PE(18:0/20:5)	set3_s130	set3_b8	3.11052	1.13731	2.38695	1.13731
(-) PE(18:0/20:5)	set3_s131	set3_b7	1.32526	1.44834	0.601692	-4.45967
(-) PE(18:0/20:5)	set3_s132	set3_b2	1.24298	0	0.519416	0
(-) PE(18:0/20:5)	set3_s133	set3_b1	0.539716	1.31645	0.392578	1.89288
(-) PE(18:0/20:5)	set3_s134	set3_b4	-0.078996	0	-0.80256	0
(-) PE(18:0/20:5)	set3_s135	set3_b7	-0.607503	-1.80221	-0.754641	-1.22578
(-) PE(18:0/20:5)	set3_s136	set3_b1	1.53702	-0.436189	0.813457	-0.436189
(-) PE(18:0/20:5)	set3_s137	set3_b6	0.915414	-0.396465	0.191851	-0.396465
(-) PE(18:0/20:5)	set3_s138	set3_b2	2.93839	2.32544	2.21483	2.32544
(-) PE(18:0/20:5)	set3_s139	set3_b7	0.673156	0	-0.0504078	0
(-) PE(18:0/20:5)	set3_s140	set3_b5	0.839147	-1.67974	0.115584	-1.67974
(-) PE(18:0/20:5)	set3_s141	set3_b3	0.59011	7.35363	-0.133454	1.44562
(-) PE(18:0/20:5)	set3_s142	set3_b8	2.00671	0	1.28315	0
(-) PE(18:0/20:5)	set3_s143	set3_b8	1.97321	0	1.24965	0
(-) PE(18:0/20:5)	set3_s144	set3_b2	-6.76352	-1.87604	-1.57908	-1.87604
(-) PE(18:0/20:5)	set3_s145	set3_b1	1.47334	0.644448	1.3262	1.22087
(-) PE(18:0/20:5)	set3_s146	set3_b5	1.31188	0	0.588316	0
(-) PE(18:0/20:5)	set3_s147	set3_b1	2.17258	1.42006	2.02544	1.99649
(-) PE(18:0/20:5)	set3_s148	set3_b3	-0.0909679	-0.892559	-0.238106	-0.316134
(-) PE(18:0/20:5)	set3_s149	set3_b3	-0.796692	0	-1.52026	0
(-) PE(18:0/20:5)	set3_s150	set3_b7	0.592372	-0.650608	-0.131192	-0.650608
(-) PE(18:0/20:5)	set3_s151	set3_b2	0.979766	2.04469	0.832628	2.62111
(-) PE(18:0/20:5)	set3_s152	set3_b6	-1.94814	-1.82616	-2.09528	-1.24974
(-) PE(18:0/20:5)	set3_s153	set3_b8	-0.432814	-0.356998	-0.579952	0.219428
(-) PE(18:0/20:5)	set3_s154	set3_b3	-6.76352	-3.91879	-1.57908	-3.91879
(-) PE(18:0/20:5)	set3_s155	set3_b5	1.00718	0	0.283615	0
(-) PE(18:0/20:5)	set3_s156	set3_b2	0.273639	-1.73307	-0.449925	-1.73307
(-) PE(18:0/20:5)	set3_s157	set3_b4	1.36236	0.560764	0.638792	0.560764
(-) PE(18:0/20:5)	set3_s158	set3_b4	1.44777	1.17066	0.724211	1.17066
(-) PE(18:0/20:5)	set3_s159	set3_b2	0.520628	0	-0.202935	0
(-) PE(18:0/20:5)	set3_s160	set3_b8	-2.09288	0	-2.81644	0
(-) PE(18:0/20:5)	set3_s161	set3_b1	2.30127	0	1.57771	0
(-) PE(18:0/20:5)	set3_s162	set3_b7	-1.02397	0	-1.74753	0
(-) PE(18:0/20:5)	set3_s163	set3_b5	-0.123087	0	5.06136	0
(-) PE(18:0/20:5)	set3_s164	set3_b3	1.83375	1.91274	1.11018	1.91274
(-) PE(18:0/20:5)	set3_s165	set3_b6	1.26852	0.25192	0.544956	0.25192
(-) PE(18:0/20:5)	set3_s166	set3_b5	0.344476	6.54064	-0.379088	0.63263
(-) PE(18:0/20:5)	set3_s167	set3_b2	2.98134	4.17029	2.25778	-1.73772
(-) PE(18:0/20:5)	set3_s168	set3_b2	0.362465	2.45534	0.215327	3.03177
(-) PE(18:0/20:5)	set3_s11	set3_b8	2.62605	1.31417	1.90249	1.31417
(-) PE(18:0/20:5)	set3_s12	set3_b5	0.872729	2.54842	0.149165	2.54842
(-) PE(18:0/20:5)	set3_s13	set3_b6	-0.55122	0	-1.27478	0
(-) PE(18:0/20:5)	set3_s14	set3_b7	-0.418735	0.0211574	-1.1423	0.0211574
(-) PE(18:0/20:5)	set3_s15	set3_b7	0.828893	0	0.10533	0
(-) PE(18:0/20:5)	set3_s16	set3_b3	-6.19616	0	-1.01172	0
(-) PE(18:0/20:5)	set3_s17	set3_b1	1.02961	-0.194502	0.882475	0.381923
(-) PE(18:0/20:5)	set3_s18	set3_b5	0.467716	1.26441	0.320578	1.84083
(-) PE(18:0/20:5)	set3_s19	set3_b8	-6.76352	0	-1.57908	0
(-) PE(18:0/20:5)	set3_s20	set3_b5	1.22964	0.283071	1.0825	0.859497
(-) PE(18:0/20:5)	set3_s21	set3_b1	0.112001	-1.03001	-0.0351374	-0.453589
(-) PE(18:0/20:5)	set3_s22	set3_b4	0.45318	7.2167	-0.270383	1.30869
(-) PE(18:0/20:5)	set3_s23	set3_b5	-1.18895	0	3.9955	0
(-) PE(18:0/20:5)	set3_s24	set3_b8	0.0121564	2.10503	-0.711407	2.10503
(-) PE(18:0/20:5)	set3_s25	set3_b8	0.981586	2.00556	0.258022	2.00556
(-) PE(18:0/20:5)	set3_s26	set3_b5	0.36364	-2.07838	0.216502	-1.50195
(-) PE(18:0/20:5)	set3_s27	set3_b8	-0.439892	0	-1.16346	0
(-) PE(18:0/20:5)	set3_s28	set3_b4	-0.0502647	-0.879158	-0.197403	-0.302732
(-) PE(18:0/20:5)	set3_s29	set3_b8	-0.855319	-0.646365	-1.57888	-0.646365
(-) PE(18:0/20:5)	set3_s30	set3_b1	-0.235096	1.44059	-0.382234	2.01702
(-) PE(18:0/20:5)	set3_s31	set3_b8	-2.84473	0	2.33971	0
(-) PE(18:0/20:5)	set3_s32	set3_b3	0.45318	0	-0.270383	0
(-) PE(18:0/20:5)	set3_s33	set3_b8	0.752518	0	0.0289543	0
(-) PE(18:0/20:5)	set3_s34	set3_b5	1.8058	0.463575	1.08224	0.463575
(-) PE(18:0/20:5)	set3_s35	set3_b1	-1.07414	-0.88959	-1.22128	-0.313164
(-) PE(18:0/20:5)	set3_s36	set3_b5	-0.0410015	4.84648	-0.764565	-1.06153
(-) PE(18:0/20:5)	set3_s37	set3_b7	0.541091	-1.76018	0.393953	-1.18376
(-) PE(18:0/20:5)	set3_s38	set3_b2	0.93223	1.48345	0.208666	1.48345
(-) PE(18:0/20:5)	set3_s39	set3_b4	1.35707	2.38104	0.633509	2.38104
(-) PE(18:0/20:5)	set3_s40	set3_b6	0.869074	3.46413	0.145511	3.46413
(-) PE(18:0/20:5)	set3_s41	set3_b7	-2.59505	0	-3.31862	0
(-) PE(18:0/20:5)	set3_s42	set3_b8	-6.76352	0	-1.57908	0
(-) PE(18:0/20:5)	set3_s43	set3_b2	1.82231	-0.478961	1.09875	-0.478961
(-) PE(18:0/20:5)	set3_s44	set3_b8	2.51889	0	1.79532	0
(-) PE(18:0/20:5)	set3_s45	set3_b5	1.05626	0.528281	0.332697	0.528281
(-) PE(18:0/20:5)	set3_s46	set3_b4	-2.44425	0	-3.16781	0
(-) PE(18:0/20:5)	set3_s47	set3_b4	-5.45445	1.30907	-0.270004	1.30907
(-) PE(18:0/20:5)	set3_s48	set3_b4	1.14202	0	0.418452	0
(-) PE(18:0/20:5)	set3_s49	set3_b5	0.807636	0.13448	0.084072	0.13448
(-) PE(18:0/20:5)	set3_s50	set3_b7	-0.175999	6.58752	-0.899563	0.679513
(-) PE(18:0/20:5)	set3_s51	set3_b7	0.895929	0.971746	0.172366	0.971746
(-) PE(18:0/20:5)	set3_s52	set3_b2	1.22412	0	0.500551	0
(-) PE(18:0/20:5)	set3_s53	set3_b5	-0.541865	0.677051	-1.26543	0.677051
(-) PE(18:0/20:5)	set3_s54	set3_b6	1.34223	0	0.618663	0
(-) PE(18:0/20:5)	set3_s55	set3_b5	0.534498	7.29802	-0.189066	1.39001
(-) PE(18:0/20:5)	set3_s56	set3_b1	1.81236	0.862129	1.0888	0.862129
(-) PE(18:0/20:5)	set3_s57	set3_b6	0.781303	0.328122	0.0577392	0.328122
(-) PE(18:0/20:5)	set3_s58	set3_b6	-0.184548	0	-0.908111	0
(-) PE(18:0/20:5)	set3_s59	set3_b1	2.12712	3.19204	1.40355	3.19204
(-) PE(18:0/20:5)	set3_s60	set3_b4	1.19288	-1.65647	1.04574	-1.08004
(-) PE(18:0/20:5)	set3_s61	set3_b8	-0.908971	-0.700017	-1.05611	-0.123591
(-) PE(18:0/20:5)	set3_s62	set3_b5	0.277118	0	-0.446445	0
(-) PE(18:0/20:5)	set3_s63	set3_b7	0.228025	1.44694	-0.495539	1.44694
(-) PE(18:0/20:5)	set3_s64	set3_b5	1.05585	0.602673	0.33229	0.602673
(-) PE(18:0/20:5)	set3_s65	set3_b8	0.153843	-1.08914	0.0067049	-0.512711
(-) PE(18:0/20:5)	set3_s66	set3_b7	2.2579	0	1.53434	0
(-) PE(18:0/20:5)	set3_s67	set3_b8	-6.76352	0	-1.57908	0
(-) PE(18:0/20:5)	set3_s68	set3_b3	1.88686	0.918761	1.1633	0.918761
(-) PE(18:0/20:5)	set3_s69	set3_b7	0.131957	-1.01006	-0.0151808	-0.433633
(-) PE(18:0/20:5)	set3_s70	set3_b1	0.612954	0	-0.110609	0
(-) PE(18:0/20:5)	set3_s71	set3_b7	0.258459	-0.262169	0.111321	0.314256
(-) PE(18:0/20:5)	set3_s72	set3_b2	-0.847541	0	-1.57111	0
(-) PE(18:0/20:5)	set3_s73	set3_b8	2.84934	0	2.12578	0
(-) PE(18:0/20:5)	set3_s74	set3_b7	0.117662	0.894399	-0.605902	0.894399
(-) PE(18:0/20:5)	set3_s75	set3_b3	1.43054	1.55362	0.706973	-4.35438
(-) PE(18:0/20:5)	set3_s76	set3_b8	2.44202	0	1.71846	0
(-) PE(18:0/20:5)	set3_s78	set3_b8	-1.06492	0	-1.78849	0
(-) PE(18:0/20:5)	set3_s79	set3_b7	0.620497	-0.591762	-0.103067	-0.591762
(-) PE(18:0/20:5)	set3_s80	set3_b2	0.0104781	-1.00612	-0.13666	-0.429696
(-) PE(18:0/20:5)	set3_s81	set3_b2	-6.76352	0	-1.57908	0
(-) PE(18:0/20:5)	set3_s82	set3_b3	1.05057	0.100341	0.327009	0.100341
(-) PE(18:0/20:5)	set3_s83	set3_b7	2.53005	3.71899	1.80648	-2.18902
(-) PE(18:0/20:5)	set3_s84	set3_b6	-0.0503314	0.74636	-0.773895	0.74636
(-) PE(18:0/20:5)	set3_s85	set3_b2	0.443195	3.03825	0.296057	3.61467
(-) PE(18:0/20:5)	set3_s86	set3_b5	0.187667	1.03521	-0.535896	1.03521
(-) PE(18:0/20:5)	set3_s87	set3_b4	1.18969	0.18251	0.466125	0.18251
(-) PE(18:0/20:5)	set3_s88	set3_b7	-1.67569	0	-2.39925	0
(-) PE(18:0/20:5)	set3_s89	set3_b8	3.58785	3.66685	2.86429	3.66685
(-) PE(18:0/20:5)	set3_s90	set3_b3	1.21226	0	0.488695	0
(-) LPI(18:1/0:0)	set1_s36	set1_b6	-4.07219	0	-5.55694	-2.40341
(-) LPI(18:1/0:0)	set1_s28	set1_b6	4.00981	8.08201	2.52507	5.6786
(-) LPI(18:1/0:0)	set1_s52	set1_b6	3.05692	7.12911	1.57217	4.7257
(-) LPI(18:1/0:0)	set1_s45	set1_b6	-4.07219	0	-3.15353	0
(-) LPI(18:1/0:0)	set1_s17	set1_b6	-4.07219	-5.11516	-3.15353	-5.11516
(-) LPI(18:1/0:0)	set1_s15	set1_b6	-4.07219	0	-3.15353	0
(-) LPI(18:1/0:0)	set1_s14	set1_b6	-4.07219	0	-3.15353	0
(-) LPI(18:1/0:0)	set1_s26	set1_b6	-4.07219	0	-3.15353	0
(-) LPI(18:1/0:0)	set1_s5	set1_b6	3.35681	7.42901	1.87207	5.0256
(-) LPI(18:1/0:0)	set2_s61	set2_b1	-0.0559588	0	0.862701	0
(-) LPI(18:1/0:0)	set2_s100	set2_b1	1.55772	5.62991	0.0729715	3.22651
(-) LPI(18:1/0:0)	set2_s1	set2_b1	-4.07219	0	-3.15353	0
(-) LPI(18:1/0:0)	set2_s37	set2_b1	-4.07219	-5.68809	-3.15353	-2.62716
(-) LPI(18:1/0:0)	set2_s16	set2_b1	-4.07219	-4.63063	-5.55694	-7.03404
(-) LPI(18:1/0:0)	set2_s91	set2_b1	2.41055	2.21442	0.925809	-0.188982
(-) LPI(18:1/0:0)	set2_s79	set2_b1	0.869006	0.544939	-0.615739	-1.85847
(-) LPI(18:1/0:0)	set2_s18	set2_b1	2.47989	0	0.337627	0
(-) LPI(18:1/0:0)	set2_s2	set2_b1	1.95612	2.02999	0.47137	-0.373417
(-) LPI(18:1/0:0)	set2_s94	set2_b2	-4.07219	-5.63454	-3.15353	-2.57361
(-) LPI(18:1/0:0)	set2_s46	set2_b2	-4.07219	-4.84147	-3.15353	-4.84147
(-) LPI(18:1/0:0)	set2_s57	set2_b2	-4.07219	-4.57927	-3.15353	-4.57927
(-) LPI(18:1/0:0)	set2_s81	set2_b2	2.40244	0	3.32109	0
(-) LPI(18:1/0:0)	set2_s31	set2_b2	0.810163	0	1.72882	0
(-) LPI(18:1/0:0)	set2_s103	set2_b2	-4.07219	-5.91506	-3.15353	-5.91506
(-) LPI(18:1/0:0)	set2_s68	set2_b2	1.36082	-0.0846114	2.27948	2.97631
(-) LPI(18:1/0:0)	set2_s27	set2_b2	2.07824	2.53816	0.59349	0.134759
(-) LPI(18:1/0:0)	set2_s65	set2_b2	1.33449	0	2.25315	0
(-) LPI(18:1/0:0)	set2_s35	set2_b3	1.97806	0.0279188	0.49331	-2.37549
(-) LPI(18:1/0:0)	set2_s60	set2_b3	2.16826	0	0.026001	0
(-) LPI(18:1/0:0)	set2_s40	set2_b3	0.222612	4.29481	-1.26213	1.8914
(-) LPI(18:1/0:0)	set2_s52	set2_b3	-4.07219	-7.36871	-3.15353	-4.30778
(-) LPI(18:1/0:0)	set2_s30	set2_b3	-4.07219	0	-3.15353	0
(-) LPI(18:1/0:0)	set2_s71	set2_b3	2.88503	0	0.742763	0
(-) LPI(18:1/0:0)	set2_s62	set2_b3	0.590435	0	1.50909	0
(-) LPI(18:1/0:0)	set2_s23	set2_b3	-4.07219	-5.05147	-3.15353	-5.05147
(-) LPI(18:1/0:0)	set2_s54	set2_b3	3.31216	2.08311	1.16989	2.08311
(-) LPI(18:1/0:0)	set2_s55	set2_b4	-4.07219	-4.3268	-3.15353	-4.3268
(-) LPI(18:1/0:0)	set2_s13	set2_b4	2.30275	1.46372	0.818003	-0.939684
(-) LPI(18:1/0:0)	set2_s77	set2_b4	3.40518	3.46114	1.92043	1.05773
(-) LPI(18:1/0:0)	set2_s14	set2_b4	-4.07219	0	-3.15353	0
(-) LPI(18:1/0:0)	set2_s50	set2_b4	2.28313	2.53881	0.798382	0.135403
(-) LPI(18:1/0:0)	set2_s17	set2_b4	1.30285	0	2.22151	0
(-) LPI(18:1/0:0)	set2_s7	set2_b4	-4.07219	0	-3.15353	0
(-) LPI(18:1/0:0)	set2_s29	set2_b4	-4.07219	0	-3.15353	0
(-) LPI(18:1/0:0)	set2_s84	set2_b4	-4.07219	-4.19044	-3.15353	-4.19044
(-) LPI(18:1/0:0)	set2_s93	set2_b5	1.61589	0	-0.526371	0
(-) LPI(18:1/0:0)	set2_s73	set2_b5	0.601014	0	1.51967	0
(-) LPI(18:1/0:0)	set2_s24	set2_b5	0.782326	0.607069	-0.70242	-1.79634
(-) LPI(18:1/0:0)	set2_s78	set2_b5	-4.07219	-6.55208	-3.15353	-3.49116
(-) LPI(18:1/0:0)	set2_s4	set2_b5	-4.07219	-4.26833	-3.15353	-4.26833
(-) LPI(18:1/0:0)	set2_s33	set2_b5	-4.07219	-4.63063	-3.15353	-4.63063
(-) LPI(18:1/0:0)	set2_s56	set2_b5	0.324068	0	1.24273	0
(-) LPI(18:1/0:0)	set2_s90	set2_b5	-4.07219	-5.51762	-3.15353	-2.4567
(-) LPI(18:1/0:0)	set2_s3	set2_b5	2.16444	6.23664	0.679698	3.83323
(-) LPI(18:1/0:0)	set2_s10	set2_b6	1.62601	-0.776428	0.141262	-3.17983
(-) LPI(18:1/0:0)	set2_s34	set2_b6	-4.07219	-5.40668	-3.15353	-5.40668
(-) LPI(18:1/0:0)	set2_s72	set2_b6	0.769279	0	1.68794	0
(-) LPI(18:1/0:0)	set2_s83	set2_b6	2.0408	2.11467	0.556051	-0.288736
(-) LPI(18:1/0:0)	set2_s104	set2_b6	1.56234	0	-0.579921	0
(-) LPI(18:1/0:0)	set2_s15	set2_b6	-4.07219	-3.61227	-3.15353	-3.61227
(-) LPI(18:1/0:0)	set2_s42	set2_b6	-4.07219	-4.88236	-3.15353	-4.88236
(-) LPI(18:1/0:0)	set2_s74	set2_b6	-4.07219	-5.91506	-3.15353	-5.91506
(-) LPI(18:1/0:0)	set2_s53	set2_b6	0.507081	0	1.42574	0
(-) LPI(18:1/0:0)	set2_s9	set2_b7	-4.07219	-6.95722	-3.15353	-3.8963
(-) LPI(18:1/0:0)	set2_s87	set2_b7	1.62031	-0.329824	2.53897	-0.329824
(-) LPI(18:1/0:0)	set2_s92	set2_b7	3.76889	0.472382	1.62663	0.472382
(-) LPI(18:1/0:0)	set2_s69	set2_b7	-4.07219	0	-3.15353	0
(-) LPI(18:1/0:0)	set2_s38	set2_b7	-4.07219	0	-3.15353	0
(-) LPI(18:1/0:0)	set2_s41	set2_b7	1.19991	-0.968355	2.11857	2.09257
(-) LPI(18:1/0:0)	set2_s8	set2_b7	-4.07219	-3.81651	-3.15353	-3.81651
(-) LPI(18:1/0:0)	set2_s47	set2_b7	2.55647	6.62867	1.07173	4.22526
(-) LPI(18:1/0:0)	set2_s32	set2_b7	-4.07219	0	-3.15353	0
(-) LPI(18:1/0:0)	set2_s67	set2_b8	0.703624	-0.275652	1.62228	-0.275652
(-) LPI(18:1/0:0)	set2_s76	set2_b8	-4.07219	-4.24745	-3.15353	-4.24745
(-) LPI(18:1/0:0)	set2_s96	set2_b8	-4.07219	-4.66263	-3.15353	-4.66263
(-) LPI(18:1/0:0)	set2_s45	set2_b8	1.0856	0.48459	-0.399141	-1.91882
(-) LPI(18:1/0:0)	set2_s5	set2_b8	2.67951	1.37666	1.19477	-1.02674
(-) LPI(18:1/0:0)	set2_s49	set2_b8	1.22905	0	-0.913213	0
(-) LPI(18:1/0:0)	set2_s88	set2_b8	0.11825	0	1.03691	0
(-) LPI(18:1/0:0)	set2_s21	set2_b8	0.616916	-0.222111	1.53558	-0.222111
(-) LPI(18:1/0:0)	set2_s63	set2_b8	0.196131	0	1.11479	0
(-) LPI(18:1/0:0)	set2_s95	set2_b9	1.04197	5.11416	-0.44278	2.71075
(-) LPI(18:1/0:0)	set2_s75	set2_b9	1.44543	0	-0.696836	0
(-) LPI(18:1/0:0)	set2_s28	set2_b9	0.254608	0	1.17327	0
(-) LPI(18:1/0:0)	set2_s82	set2_b9	1.96061	2.01657	0.475863	-0.386838
(-) LPI(18:1/0:0)	set2_s48	set2_b9	0.224692	4.29689	1.14335	4.29689
(-) LPI(18:1/0:0)	set2_s99	set2_b9	-0.14959	-2.55203	0.769069	-2.55203
(-) LPI(18:1/0:0)	set2_s64	set2_b9	-4.07219	-5.68809	-3.15353	-2.62716
(-) LPI(18:1/0:0)	set2_s6	set2_b9	0.558439	0	1.4771	0
(-) LPI(18:1/0:0)	set2_s107	set2_b9	2.45679	2.13272	0.972044	-0.270683
(-) LPI(18:1/0:0)	set2_s70	set2_b10	-0.459928	0	0.458731	0
(-) LPI(18:1/0:0)	set2_s26	set2_b10	-0.0738724	0	0.844787	0
(-) LPI(18:1/0:0)	set2_s106	set2_b10	-4.07219	-6.55208	-3.15353	-3.49116
(-) LPI(18:1/0:0)	set2_s80	set2_b10	0.646716	-0.915625	1.56538	2.1453
(-) LPI(18:1/0:0)	set2_s43	set2_b10	1.84286	0	2.76152	0
(-) LPI(18:1/0:0)	set2_s98	set2_b10	2.34272	1.57344	0.85797	-0.829969
(-) LPI(18:1/0:0)	set2_s19	set2_b10	2.00388	1.4968	0.519133	-0.906607
(-) LPI(18:1/0:0)	set2_s59	set2_b10	0.166331	-1.16816	1.08499	-1.16816
(-) LPI(18:1/0:0)	set2_s85	set2_b10	4.96728	2.79902	2.82502	2.79902
(-) LPI(18:1/0:0)	set2_s44	set2_b11	0.415529	-0.174906	1.33419	-0.174906
(-) LPI(18:1/0:0)	set2_s97	set2_b11	1.38845	5.46064	-0.0962993	3.05724
(-) LPI(18:1/0:0)	set2_s58	set2_b11	3.29651	0	1.15425	0
(-) LPI(18:1/0:0)	set2_s66	set2_b11	1.95014	0	2.8688	0
(-) LPI(18:1/0:0)	set2_s36	set2_b11	0.397519	-0.831532	1.31618	2.22939
(-) LPI(18:1/0:0)	set2_s12	set2_b11	0.626548	-0.183615	1.54521	-0.183615
(-) LPI(18:1/0:0)	set2_s20	set2_b11	0.197123	-2.6879	1.11578	0.373019
(-) LPI(18:1/0:0)	set2_s89	set2_b11	-0.25568	0	0.662979	0
(-) LPI(18:1/0:0)	set2_s101	set2_b11	0.162218	4.23441	-1.32253	1.83101
(-) LPI(18:1/0:0)	set2_s51	set2_b12	0.979276	0	1.89794	0
(-) LPI(18:1/0:0)	set2_s108	set2_b12	-0.12439	3.9478	-1.60914	1.5444
(-) LPI(18:1/0:0)	set2_s86	set2_b12	1.72168	1.46708	0.236939	-0.936328
(-) LPI(18:1/0:0)	set2_s102	set2_b12	3.61223	2.30938	4.53089	2.30938
(-) LPI(18:1/0:0)	set2_s11	set2_b12	-4.07219	0	-3.15353	0
(-) LPI(18:1/0:0)	set2_s105	set2_b12	0.175257	0	1.09392	0
(-) LPI(18:1/0:0)	set2_s39	set2_b12	0.839027	0	1.75769	0
(-) LPI(18:1/0:0)	set2_s22	set2_b12	0.63779	0.51954	-0.846955	-1.88386
(-) LPI(18:1/0:0)	set2_s25	set2_b12	-4.07219	-4.67321	-3.15353	-4.67321
(-) LPI(18:1/0:0)	set1_s27	set1_b1	0.166148	0	1.08481	0
(-) LPI(18:1/0:0)	set1_s16	set1_b1	0.129021	0	1.04768	0
(-) LPI(18:1/0:0)	set1_s48	set1_b1	1.99887	6.07106	0.51412	3.66765
(-) LPI(18:1/0:0)	set1_s49	set1_b1	2.29156	6.36376	0.806816	3.96035
(-) LPI(18:1/0:0)	set1_s42	set1_b1	0.646899	4.71909	-0.837846	2.31569
(-) LPI(18:1/0:0)	set1_s12	set1_b1	3.81202	0	1.66975	0
(-) LPI(18:1/0:0)	set1_s23	set1_b1	-4.07219	-8.05638	-3.15353	-4.99546
(-) LPI(18:1/0:0)	set1_s11	set1_b1	2.60835	2.63064	1.1236	0.227239
(-) LPI(18:1/0:0)	set1_s51	set1_b1	-4.07219	0	-3.15353	0
(-) LPI(18:1/0:0)	set1_s44	set1_b2	-0.0222956	0	0.896364	0
(-) LPI(18:1/0:0)	set1_s7	set1_b2	-4.07219	0	-3.15353	0
(-) LPI(18:1/0:0)	set1_s18	set1_b2	2.45157	6.52376	0.966824	4.12036
(-) LPI(18:1/0:0)	set1_s24	set1_b2	-4.07219	0	-3.15353	0
(-) LPI(18:1/0:0)	set1_s35	set1_b2	-4.07219	-7.88421	-3.15353	-4.82329
(-) LPI(18:1/0:0)	set1_s25	set1_b2	1.78683	5.85902	0.30208	3.45562
(-) LPI(18:1/0:0)	set1_s40	set1_b2	1.22288	0.179916	-0.261863	-2.22349
(-) LPI(18:1/0:0)	set1_s39	set1_b2	0.835343	4.90754	-0.649402	2.50413
(-) LPI(18:1/0:0)	set1_s32	set1_b2	3.08917	2.92302	1.60442	0.519617
(-) LPI(18:1/0:0)	set1_s9	set1_b3	1.3123	5.38449	2.23096	5.38449
(-) LPI(18:1/0:0)	set1_s3	set1_b3	-4.07219	0	-3.15353	0
(-) LPI(18:1/0:0)	set1_s53	set1_b3	-4.07219	0	-3.15353	0
(-) LPI(18:1/0:0)	set1_s13	set1_b3	2.19904	6.27123	0.714295	3.86783
(-) LPI(18:1/0:0)	set1_s6	set1_b3	-4.07219	0	-3.15353	0
(-) LPI(18:1/0:0)	set1_s47	set1_b3	-4.07219	-4.20122	-3.15353	-4.20122
(-) LPI(18:1/0:0)	set1_s20	set1_b3	1.95178	6.02397	0.467033	3.62057
(-) LPI(18:1/0:0)	set1_s22	set1_b3	-4.07219	-7.88421	-3.15353	-4.82329
(-) LPI(18:1/0:0)	set1_s21	set1_b3	-4.07219	0	-3.15353	0
(-) LPI(18:1/0:0)	set1_s2	set1_b4	1.9419	1.81288	0.457159	-0.590521
(-) LPI(18:1/0:0)	set1_s54	set1_b4	-4.07219	0	-3.15353	0
(-) LPI(18:1/0:0)	set1_s33	set1_b4	3.98419	0	1.84193	0
(-) LPI(18:1/0:0)	set1_s8	set1_b4	2.17113	6.24332	0.68638	3.83991
(-) LPI(18:1/0:0)	set1_s30	set1_b4	-4.07219	0	-3.15353	0
(-) LPI(18:1/0:0)	set1_s38	set1_b4	0.479562	4.55176	-1.00518	2.14835
(-) LPI(18:1/0:0)	set1_s46	set1_b4	2.06173	6.13393	0.576986	3.73052
(-) LPI(18:1/0:0)	set1_s41	set1_b4	-4.07219	0	-3.15353	0
(-) LPI(18:1/0:0)	set1_s34	set1_b4	0.333486	4.40568	1.25215	4.40568
(-) LPI(18:1/0:0)	set1_s10	set1_b5	-4.07219	0	-3.15353	0
(-) LPI(18:1/0:0)	set1_s50	set1_b5	2.86581	6.938	1.38106	4.5346
(-) LPI(18:1/0:0)	set1_s19	set1_b5	-4.07219	-4.0499	-3.15353	-4.0499
(-) LPI(18:1/0:0)	set1_s29	set1_b5	-4.07219	0	-3.15353	0
(-) LPI(18:1/0:0)	set1_s37	set1_b5	-4.07219	-8.05638	-3.15353	-4.99546
(-) LPI(18:1/0:0)	set1_s43	set1_b5	3.44003	7.51222	1.95529	5.10882
(-) LPI(18:1/0:0)	set1_s31	set1_b5	-4.07219	0	-3.15353	0
(-) LPI(18:1/0:0)	set1_s4	set1_b5	-4.07219	-4.23834	-3.15353	-4.23834
(-) LPI(18:1/0:0)	set1_s1	set1_b5	1.04297	0	1.96163	0
(-) LPI(18:1/0:0)	set3_s1	set3_b6	1.21537	1.30585	-0.269375	-1.09756
(-) LPI(18:1/0:0)	set3_s2	set3_b2	0.813631	0	1.73229	0
(-) LPI(18:1/0:0)	set3_s3	set3_b7	0.251348	0	1.17001	0
(-) LPI(18:1/0:0)	set3_s4	set3_b4	0.0748432	-0.170334	0.993503	-0.170334
(-) LPI(18:1/0:0)	set3_s5	set3_b2	-1.03678	-0.487196	-0.118125	-0.487196
(-) LPI(18:1/0:0)	set3_s6	set3_b3	0.437642	1.5226	-1.0471	-0.880809
(-) LPI(18:1/0:0)	set3_s7	set3_b6	0.432556	-0.542342	1.35121	-0.542342
(-) LPI(18:1/0:0)	set3_s8	set3_b6	-0.520286	0.512821	0.398374	0.512821
(-) LPI(18:1/0:0)	set3_s9	set3_b8	1.43985	0	2.35851	0
(-) LPI(18:1/0:0)	set3_s10	set3_b7	2.72625	0.065832	1.2415	-2.33757
(-) LPI(18:1/0:0)	set3_s91	set3_b5	-0.142841	-0.0523625	0.775818	-0.0523625
(-) LPI(18:1/0:0)	set3_s92	set3_b1	2.53855	0	0.396289	0
(-) LPI(18:1/0:0)	set3_s93	set3_b6	2.29499	0.521688	0.152723	0.521688
(-) LPI(18:1/0:0)	set3_s94	set3_b8	0.985766	1.58822	1.90442	1.58822
(-) LPI(18:1/0:0)	set3_s95	set3_b3	0.95933	0	1.87799	0
(-) LPI(18:1/0:0)	set3_s96	set3_b3	1.92844	3.55665	0.443689	1.15324
(-) LPI(18:1/0:0)	set3_s97	set3_b8	1.47701	0.266295	-0.0077381	-2.13711
(-) LPI(18:1/0:0)	set3_s98	set3_b1	3.33719	0	1.19493	0
(-) LPI(18:1/0:0)	set3_s99	set3_b8	2.04883	1.62965	2.96749	4.69057
(-) LPI(18:1/0:0)	set3_s100	set3_b6	-0.00185353	0	0.916806	0
(-) LPI(18:1/0:0)	set3_s101	set3_b2	-1.358	-1.60935	-0.43934	-1.60935
(-) LPI(18:1/0:0)	set3_s102	set3_b8	1.38704	2.43232	-0.0977016	0.0289173
(-) LPI(18:1/0:0)	set3_s103	set3_b6	-0.602452	0	0.316207	0
(-) LPI(18:1/0:0)	set3_s104	set3_b7	-0.549589	0	0.369071	0
(-) LPI(18:1/0:0)	set3_s105	set3_b1	1.73863	0	-0.403631	0
(-) LPI(18:1/0:0)	set3_s106	set3_b3	-0.518372	-0.468646	0.400288	-0.468646
(-) LPI(18:1/0:0)	set3_s107	set3_b4	1.92662	-0.398446	2.84528	2.66248
(-) LPI(18:1/0:0)	set3_s108	set3_b2	1.47361	-1.1868	2.39227	-1.1868
(-) LPI(18:1/0:0)	set3_s109	set3_b4	-0.0577431	0	0.860916	0
(-) LPI(18:1/0:0)	set3_s110	set3_b8	0.545025	0	1.46368	0
(-) LPI(18:1/0:0)	set3_s111	set3_b6	2.75567	0	0.613403	0
(-) LPI(18:1/0:0)	set3_s112	set3_b2	0.254082	-0.6739	1.17274	-0.6739
(-) LPI(18:1/0:0)	set3_s113	set3_b3	0.842789	-0.31383	-0.641956	-2.71724
(-) LPI(18:1/0:0)	set3_s114	set3_b6	2.02219	0	-0.120068	0
(-) LPI(18:1/0:0)	set3_s115	set3_b6	0.245178	0	1.16384	0
(-) LPI(18:1/0:0)	set3_s116	set3_b6	-0.188489	-2.72704	0.730171	0.333881
(-) LPI(18:1/0:0)	set3_s117	set3_b5	1.5007	3.24584	0.0159502	0.84244
(-) LPI(18:1/0:0)	set3_s118	set3_b8	1.04525	0.709719	-0.439494	-1.69369
(-) LPI(18:1/0:0)	set3_s119	set3_b6	0.893917	0.456275	1.81258	0.456275
(-) LPI(18:1/0:0)	set3_s120	set3_b1	-0.614496	-0.812411	0.304163	-0.812411
(-) LPI(18:1/0:0)	set3_s121	set3_b2	1.99611	0	-0.146152	0
(-) LPI(18:1/0:0)	set3_s122	set3_b3	-0.178005	0.193554	0.740654	0.193554
(-) LPI(18:1/0:0)	set3_s123	set3_b1	0.0874732	1.16331	-1.39727	-1.2401
(-) LPI(18:1/0:0)	set3_s124	set3_b1	0.986039	1.76394	-0.498706	-0.63946
(-) LPI(18:1/0:0)	set3_s125	set3_b1	-0.0886338	-1.08051	0.830026	-1.08051
(-) LPI(18:1/0:0)	set3_s126	set3_b3	2.96749	0.211828	0.825231	0.211828
(-) LPI(18:1/0:0)	set3_s127	set3_b8	0.927982	0	1.84664	0
(-) LPI(18:1/0:0)	set3_s128	set3_b8	0.217572	-0.0749012	1.13623	-0.0749012
(-) LPI(18:1/0:0)	set3_s129	set3_b8	1.974	0	2.89266	0
(-) LPI(18:1/0:0)	set3_s130	set3_b8	-1.31502	-1.18304	-0.396362	-1.18304
(-) LPI(18:1/0:0)	set3_s131	set3_b7	0.0168678	0.00373139	0.935527	3.06465
(-) LPI(18:1/0:0)	set3_s132	set3_b2	-0.39927	0	0.51939	0
(-) LPI(18:1/0:0)	set3_s133	set3_b1	0.832838	-0.126492	-0.651908	-2.5299
(-) LPI(18:1/0:0)	set3_s134	set3_b4	-0.113825	0	0.804834	0
(-) LPI(18:1/0:0)	set3_s135	set3_b7	1.84088	2.44333	0.356131	0.0399237
(-) LPI(18:1/0:0)	set3_s136	set3_b1	-1.12598	-0.994003	-0.207321	-0.994003
(-) LPI(18:1/0:0)	set3_s137	set3_b6	0.0377904	-0.0462054	0.95645	-0.0462054
(-) LPI(18:1/0:0)	set3_s138	set3_b2	-1.53606	-0.490784	-0.617403	-0.490784
(-) LPI(18:1/0:0)	set3_s139	set3_b7	0.437642	0	1.3563	0
(-) LPI(18:1/0:0)	set3_s140	set3_b5	1.0416	1.8195	1.96026	1.8195
(-) LPI(18:1/0:0)	set3_s141	set3_b3	-0.605174	-2.60128	0.313485	0.459637
(-) LPI(18:1/0:0)	set3_s142	set3_b8	-1.74515	0	-0.82649	0
(-) LPI(18:1/0:0)	set3_s143	set3_b8	-0.131978	0	0.786682	0
(-) LPI(18:1/0:0)	set3_s144	set3_b2	2.53817	0.515971	0.395903	0.515971
(-) LPI(18:1/0:0)	set3_s145	set3_b1	0.406524	-0.354064	-1.07822	-2.75747
(-) LPI(18:1/0:0)	set3_s146	set3_b5	0.0839958	0	1.00266	0
(-) LPI(18:1/0:0)	set3_s147	set3_b1	-0.280127	0.0914322	-1.76487	-2.31197
(-) LPI(18:1/0:0)	set3_s148	set3_b3	1.26119	1.26304	-0.223558	-1.14036
(-) LPI(18:1/0:0)	set3_s149	set3_b3	0.36655	0	1.28521	0
(-) LPI(18:1/0:0)	set3_s150	set3_b7	0.0537995	0.453069	0.972459	0.453069
(-) LPI(18:1/0:0)	set3_s151	set3_b2	1.10228	0.646173	-0.382469	-1.75723
(-) LPI(18:1/0:0)	set3_s152	set3_b6	1.48889	0.560904	0.00414043	-1.8425
(-) LPI(18:1/0:0)	set3_s153	set3_b8	1.95475	-0.0192527	0.470007	-2.42266
(-) LPI(18:1/0:0)	set3_s154	set3_b3	3.25477	2.83559	1.11251	2.83559
(-) LPI(18:1/0:0)	set3_s155	set3_b5	0.991874	0	1.91053	0
(-) LPI(18:1/0:0)	set3_s156	set3_b2	1.43199	3.17714	2.35065	3.17714
(-) LPI(18:1/0:0)	set3_s157	set3_b4	-0.288424	-0.28657	0.630235	-0.28657
(-) LPI(18:1/0:0)	set3_s158	set3_b4	0.562084	-0.412814	1.48074	-0.412814
(-) LPI(18:1/0:0)	set3_s159	set3_b2	0.197915	0	1.11657	0
(-) LPI(18:1/0:0)	set3_s160	set3_b8	2.02381	0	2.94247	0
(-) LPI(18:1/0:0)	set3_s161	set3_b1	-0.937095	0	-0.0184354	0
(-) LPI(18:1/0:0)	set3_s162	set3_b7	0.394167	0	1.31283	0
(-) LPI(18:1/0:0)	set3_s163	set3_b5	0.0131364	0	-2.12913	0
(-) LPI(18:1/0:0)	set3_s164	set3_b3	-0.316111	-0.202285	0.602549	-0.202285
(-) LPI(18:1/0:0)	set3_s165	set3_b6	0.293889	-1.14596	1.21255	-1.14596
(-) LPI(18:1/0:0)	set3_s166	set3_b5	-0.291355	-2.06465	0.627304	0.996269
(-) LPI(18:1/0:0)	set3_s167	set3_b2	-0.536878	-0.538262	0.381781	2.52266
(-) LPI(18:1/0:0)	set3_s168	set3_b2	0.605635	-1.41818	-0.879111	-3.82158
(-) LPI(18:1/0:0)	set3_s11	set3_b8	-0.091562	-0.175558	0.827097	-0.175558
(-) LPI(18:1/0:0)	set3_s12	set3_b5	0.0510184	-1.44411	0.969678	-1.44411
(-) LPI(18:1/0:0)	set3_s13	set3_b6	1.15662	0	2.07528	0
(-) LPI(18:1/0:0)	set3_s14	set3_b7	0.226598	-0.984114	1.14526	-0.984114
(-) LPI(18:1/0:0)	set3_s15	set3_b7	0.760588	0	1.67925	0
(-) LPI(18:1/0:0)	set3_s16	set3_b3	1.7733	0	-0.368965	0
(-) LPI(18:1/0:0)	set3_s17	set3_b1	0.655169	1.74012	-0.829576	-0.663282
(-) LPI(18:1/0:0)	set3_s18	set3_b5	1.0604	0.693846	-0.42435	-1.70956
(-) LPI(18:1/0:0)	set3_s19	set3_b8	1.20015	-2.13704	-0.942109	-2.13704
(-) LPI(18:1/0:0)	set3_s20	set3_b5	0.969539	1.51913	-0.515207	-0.884278
(-) LPI(18:1/0:0)	set3_s21	set3_b1	0.708375	0.63614	-0.77637	-1.76727
(-) LPI(18:1/0:0)	set3_s22	set3_b4	0.0841349	-3.25306	1.00279	-0.192138
(-) LPI(18:1/0:0)	set3_s23	set3_b5	0.00138403	0	-2.14088	0
(-) LPI(18:1/0:0)	set3_s24	set3_b8	-0.0211034	-2.04492	0.897556	-2.04492
(-) LPI(18:1/0:0)	set3_s25	set3_b8	1.33003	0.935867	2.24869	0.935867
(-) LPI(18:1/0:0)	set3_s26	set3_b5	1.73702	3.36524	0.252279	0.961832
(-) LPI(18:1/0:0)	set3_s27	set3_b8	1.21071	0	2.12937	0
(-) LPI(18:1/0:0)	set3_s28	set3_b4	1.58842	0.827836	0.103679	-1.57557
(-) LPI(18:1/0:0)	set3_s29	set3_b8	2.26715	1.72213	3.18581	1.72213
(-) LPI(18:1/0:0)	set3_s30	set3_b1	1.32506	-0.17006	-0.159682	-2.57346
(-) LPI(18:1/0:0)	set3_s31	set3_b8	0.41918	0	-1.72308	0
(-) LPI(18:1/0:0)	set3_s32	set3_b3	0.271303	0	1.18996	0
(-) LPI(18:1/0:0)	set3_s33	set3_b8	-0.371559	0	0.5471	0
(-) LPI(18:1/0:0)	set3_s34	set3_b5	-1.06665	0.00918734	-0.147986	0.00918734
(-) LPI(18:1/0:0)	set3_s35	set3_b1	-0.886892	-0.837166	-2.37164	-3.24057
(-) LPI(18:1/0:0)	set3_s36	set3_b5	-0.183534	-2.20573	0.735125	0.855194
(-) LPI(18:1/0:0)	set3_s37	set3_b7	0.731088	1.66818	-0.753657	-0.735222
(-) LPI(18:1/0:0)	set3_s38	set3_b2	0.298104	-0.858516	1.21676	-0.858516
(-) LPI(18:1/0:0)	set3_s39	set3_b4	0.218906	-0.175261	1.13757	-0.175261
(-) LPI(18:1/0:0)	set3_s40	set3_b6	0.437642	-1.83588	1.3563	-1.83588
(-) LPI(18:1/0:0)	set3_s41	set3_b7	2.27352	0	3.19218	0
(-) LPI(18:1/0:0)	set3_s42	set3_b8	1.21372	-0.782394	-0.928546	-0.782394
(-) LPI(18:1/0:0)	set3_s43	set3_b2	0.276384	1.21348	1.19504	1.21348
(-) LPI(18:1/0:0)	set3_s44	set3_b8	-0.777905	0	0.140754	0
(-) LPI(18:1/0:0)	set3_s45	set3_b5	-0.255198	-0.500375	0.663462	-0.500375
(-) LPI(18:1/0:0)	set3_s46	set3_b4	2.66042	0	3.57908	0
(-) LPI(18:1/0:0)	set3_s47	set3_b4	2.27827	-0.260287	0.136003	-0.260287
(-) LPI(18:1/0:0)	set3_s48	set3_b4	0.0722356	0	0.990895	0
(-) LPI(18:1/0:0)	set3_s49	set3_b5	1.32561	0.887971	2.24427	0.887971
(-) LPI(18:1/0:0)	set3_s50	set3_b7	0.430273	-1.30836	1.34893	1.75256
(-) LPI(18:1/0:0)	set3_s51	set3_b7	0.316309	-1.6577	1.23497	-1.6577
(-) LPI(18:1/0:0)	set3_s52	set3_b2	-1.08495	0	-0.166294	0
(-) LPI(18:1/0:0)	set3_s53	set3_b5	1.66123	0.847601	2.57989	0.847601
(-) LPI(18:1/0:0)	set3_s54	set3_b6	-1.07583	0	-0.157173	0
(-) LPI(18:1/0:0)	set3_s55	set3_b5	0.210181	-2.54548	1.12884	0.515438
(-) LPI(18:1/0:0)	set3_s56	set3_b1	-1.60832	-1.55058	-0.689665	-1.55058
(-) LPI(18:1/0:0)	set3_s57	set3_b6	0.0278356	-0.243467	0.946495	-0.243467
(-) LPI(18:1/0:0)	set3_s58	set3_b6	-0.0497257	0	0.868934	0
(-) LPI(18:1/0:0)	set3_s59	set3_b1	-2.35039	-2.80649	-1.43173	-2.80649
(-) LPI(18:1/0:0)	set3_s60	set3_b4	0.437642	1.47075	-1.0471	-0.932656
(-) LPI(18:1/0:0)	set3_s61	set3_b8	1.45739	0.912363	-0.0273582	-1.49104
(-) LPI(18:1/0:0)	set3_s62	set3_b5	0.974897	0	1.89356	0
(-) LPI(18:1/0:0)	set3_s63	set3_b7	-0.524114	-1.33774	0.394545	-1.33774
(-) LPI(18:1/0:0)	set3_s64	set3_b5	-0.199387	-0.47069	0.719272	-0.47069
(-) LPI(18:1/0:0)	set3_s65	set3_b8	0.494178	0.893448	-0.990567	-1.50996
(-) LPI(18:1/0:0)	set3_s66	set3_b7	-0.0904787	0	0.828181	0
(-) LPI(18:1/0:0)	set3_s67	set3_b8	1.68256	-0.642501	-0.459699	-0.642501
(-) LPI(18:1/0:0)	set3_s68	set3_b3	-0.520108	-0.771456	0.398552	-0.771456
(-) LPI(18:1/0:0)	set3_s69	set3_b7	0.640732	0.568496	-0.844014	-1.83491
(-) LPI(18:1/0:0)	set3_s70	set3_b1	-1.04528	0	-0.126619	0
(-) LPI(18:1/0:0)	set3_s71	set3_b7	1.34419	1.14627	-0.140557	-1.25713
(-) LPI(18:1/0:0)	set3_s72	set3_b2	0.335533	0	1.25419	0
(-) LPI(18:1/0:0)	set3_s73	set3_b8	-1.03311	0	-0.114448	0
(-) LPI(18:1/0:0)	set3_s74	set3_b7	0.343558	-0.615773	1.26222	-0.615773
(-) LPI(18:1/0:0)	set3_s75	set3_b3	-0.106857	-0.119994	0.811802	2.94093
(-) LPI(18:1/0:0)	set3_s76	set3_b8	-1.62821	0	-0.709553	0
(-) LPI(18:1/0:0)	set3_s78	set3_b8	0.456105	0	1.37476	0
(-) LPI(18:1/0:0)	set3_s79	set3_b7	0.54429	0.251818	1.46295	0.251818
(-) LPI(18:1/0:0)	set3_s80	set3_b2	1.93865	0.498796	0.453902	-1.90461
(-) LPI(18:1/0:0)	set3_s81	set3_b2	2.32506	0	0.182802	0
(-) LPI(18:1/0:0)	set3_s82	set3_b3	-0.178193	-0.12045	0.740467	-0.12045
(-) LPI(18:1/0:0)	set3_s83	set3_b7	-1.10202	-1.10341	-0.183364	1.95751
(-) LPI(18:1/0:0)	set3_s84	set3_b6	0.523818	0.157268	1.44248	0.157268
(-) LPI(18:1/0:0)	set3_s85	set3_b2	1.46189	-0.811627	-0.0228528	-3.21503
(-) LPI(18:1/0:0)	set3_s86	set3_b5	-0.342679	-0.678212	0.57598	-0.678212
(-) LPI(18:1/0:0)	set3_s87	set3_b4	0.326021	-0.665852	1.24468	-0.665852
(-) LPI(18:1/0:0)	set3_s88	set3_b7	1.49512	0	2.41378	0
(-) LPI(18:1/0:0)	set3_s89	set3_b8	-1.77214	-1.65831	-0.85348	-1.65831
(-) LPI(18:1/0:0)	set3_s90	set3_b3	0.292473	0	1.21113	0
(-) LPI(20:4/0:0)	set1_s36	set1_b6	0.716271	0.29723	0.645065	-0.233196
(-) LPI(20:4/0:0)	set1_s28	set1_b6	1.91178	1.08891	1.84058	0.558489
(-) LPI(20:4/0:0)	set1_s52	set1_b6	-0.324021	-0.52137	-0.395227	-1.0518
(-) LPI(20:4/0:0)	set1_s45	set1_b6	-2.27092	-1.85628	-1.8117	-1.85628
(-) LPI(20:4/0:0)	set1_s17	set1_b6	-0.837902	-1.15509	-0.378681	-1.15509
(-) LPI(20:4/0:0)	set1_s15	set1_b6	-1.29109	0	-0.83187	0
(-) LPI(20:4/0:0)	set1_s14	set1_b6	0.277927	0	0.737147	0
(-) LPI(20:4/0:0)	set1_s26	set1_b6	-0.344258	0	0.114962	0
(-) LPI(20:4/0:0)	set1_s5	set1_b6	1.79824	1.98174	1.72703	1.45131
(-) LPI(20:4/0:0)	set2_s61	set2_b1	0.0404635	0	0.499684	0
(-) LPI(20:4/0:0)	set2_s100	set2_b1	-0.00654046	0.0406561	-0.0777462	-0.48977
(-) LPI(20:4/0:0)	set2_s1	set2_b1	-0.552195	0	-0.0929749	0
(-) LPI(20:4/0:0)	set2_s37	set2_b1	-1.23673	-2.2597	-0.777509	1.05271
(-) LPI(20:4/0:0)	set2_s16	set2_b1	-3.97523	-5.33331	-4.04644	-5.86374
(-) LPI(20:4/0:0)	set2_s91	set2_b1	-1.40058	-1.02348	-1.47179	-1.5539
(-) LPI(20:4/0:0)	set2_s79	set2_b1	-0.116084	-0.404557	-0.18729	-0.934983
(-) LPI(20:4/0:0)	set2_s18	set2_b1	2.9683	0	0.115108	0
(-) LPI(20:4/0:0)	set2_s2	set2_b1	2.2316	1.97104	2.16039	1.44062
(-) LPI(20:4/0:0)	set2_s94	set2_b2	-3.60585	-5.10174	-3.14663	-1.78933
(-) LPI(20:4/0:0)	set2_s46	set2_b2	-1.03602	-1.11997	-0.5768	-1.11997
(-) LPI(20:4/0:0)	set2_s57	set2_b2	-0.618757	-1.17438	-0.159537	-1.17438
(-) LPI(20:4/0:0)	set2_s81	set2_b2	2.08217	0	2.54139	0
(-) LPI(20:4/0:0)	set2_s31	set2_b2	1.07272	0	1.53194	0
(-) LPI(20:4/0:0)	set2_s103	set2_b2	-2.97653	-2.86352	-2.51731	-2.86352
(-) LPI(20:4/0:0)	set2_s68	set2_b2	-0.0495224	-1.43701	0.409698	1.8754
(-) LPI(20:4/0:0)	set2_s27	set2_b2	-0.0323271	1.50086	-0.103533	0.970439
(-) LPI(20:4/0:0)	set2_s65	set2_b2	0.987698	0	1.44692	0
(-) LPI(20:4/0:0)	set2_s35	set2_b3	0.791873	-1.05355	0.720668	-1.58398
(-) LPI(20:4/0:0)	set2_s60	set2_b3	3.56956	0	0.716371	0
(-) LPI(20:4/0:0)	set2_s40	set2_b3	-0.386619	0.819212	-0.457825	0.288786
(-) LPI(20:4/0:0)	set2_s52	set2_b3	-1.94034	-5.09543	-1.48112	-1.78301
(-) LPI(20:4/0:0)	set2_s30	set2_b3	-1.16376	-1.17496	-0.704536	-1.17496
(-) LPI(20:4/0:0)	set2_s71	set2_b3	4.73373	0	1.88054	0
(-) LPI(20:4/0:0)	set2_s62	set2_b3	-1.75741	0	-1.29819	0
(-) LPI(20:4/0:0)	set2_s23	set2_b3	-0.28166	-1.85522	0.17756	-1.85522
(-) LPI(20:4/0:0)	set2_s54	set2_b3	4.46954	2.87463	1.61635	2.87463
(-) LPI(20:4/0:0)	set2_s55	set2_b4	-0.784061	-0.62394	-0.324841	-0.62394
(-) LPI(20:4/0:0)	set2_s13	set2_b4	0.441996	0.0875857	0.37079	-0.44284
(-) LPI(20:4/0:0)	set2_s77	set2_b4	2.42031	2.37985	2.34911	1.84943
(-) LPI(20:4/0:0)	set2_s14	set2_b4	-0.107015	0	0.352205	0
(-) LPI(20:4/0:0)	set2_s50	set2_b4	-0.561264	0.107752	-0.63247	-0.422674
(-) LPI(20:4/0:0)	set2_s17	set2_b4	-0.0281282	0	0.431092	0
(-) LPI(20:4/0:0)	set2_s7	set2_b4	-1.64412	-0.915841	-1.1849	-0.915841
(-) LPI(20:4/0:0)	set2_s29	set2_b4	-0.0471966	0	0.412023	0
(-) LPI(20:4/0:0)	set2_s84	set2_b4	-0.644771	-0.23945	-0.185551	-0.23945
(-) LPI(20:4/0:0)	set2_s93	set2_b5	1.02297	0	-1.83022	0
(-) LPI(20:4/0:0)	set2_s73	set2_b5	-0.464802	0	-0.00558169	0
(-) LPI(20:4/0:0)	set2_s24	set2_b5	1.99042	2.2	1.91922	1.66958
(-) LPI(20:4/0:0)	set2_s78	set2_b5	-2.693	-5.6613	-2.23378	-2.34889
(-) LPI(20:4/0:0)	set2_s4	set2_b5	-0.624073	-0.246971	-0.164853	-0.246971
(-) LPI(20:4/0:0)	set2_s33	set2_b5	0.266338	-1.09174	0.725558	-1.09174
(-) LPI(20:4/0:0)	set2_s56	set2_b5	0.288473	0	0.747693	0
(-) LPI(20:4/0:0)	set2_s90	set2_b5	-2.90635	-4.29384	-2.44713	-0.981429
(-) LPI(20:4/0:0)	set2_s3	set2_b5	-0.203477	0.348718	-0.274683	-0.181708
(-) LPI(20:4/0:0)	set2_s10	set2_b6	-0.794295	-2.87646	-0.865501	-3.40689
(-) LPI(20:4/0:0)	set2_s34	set2_b6	-1.34205	-2.32975	-0.88283	-2.32975
(-) LPI(20:4/0:0)	set2_s72	set2_b6	0.0839501	0	0.54317	0
(-) LPI(20:4/0:0)	set2_s83	set2_b6	0.642973	0.382418	0.571767	-0.148008
(-) LPI(20:4/0:0)	set2_s104	set2_b6	1.49589	0	-1.3573	0
(-) LPI(20:4/0:0)	set2_s15	set2_b6	-1.06159	0.471606	-0.602365	0.471606
(-) LPI(20:4/0:0)	set2_s42	set2_b6	-0.270859	-1.34357	0.188361	-1.34357
(-) LPI(20:4/0:0)	set2_s74	set2_b6	-0.397421	-0.284409	0.0617994	-0.284409
(-) LPI(20:4/0:0)	set2_s53	set2_b6	0.55562	0	1.01484	0
(-) LPI(20:4/0:0)	set2_s9	set2_b7	-0.679485	-5.41322	-0.220265	-2.10081
(-) LPI(20:4/0:0)	set2_s87	set2_b7	1.49301	-0.352415	1.95223	-0.352415
(-) LPI(20:4/0:0)	set2_s92	set2_b7	3.91134	0.75625	1.05815	0.75625
(-) LPI(20:4/0:0)	set2_s69	set2_b7	-1.20583	0	-0.746611	0
(-) LPI(20:4/0:0)	set2_s38	set2_b7	-0.728276	0	-0.269056	0
(-) LPI(20:4/0:0)	set2_s41	set2_b7	0.269717	-3.29985	0.728937	0.0125662
(-) LPI(20:4/0:0)	set2_s8	set2_b7	-1.47401	-0.804992	-1.01479	-0.804992
(-) LPI(20:4/0:0)	set2_s47	set2_b7	0.143389	0.250405	0.0721837	-0.280021
(-) LPI(20:4/0:0)	set2_s32	set2_b7	0.0112057	0	0.470426	0
(-) LPI(20:4/0:0)	set2_s67	set2_b8	1.05413	-0.519425	1.51335	-0.519425
(-) LPI(20:4/0:0)	set2_s76	set2_b8	-0.598953	-0.389373	-0.139733	-0.389373
(-) LPI(20:4/0:0)	set2_s96	set2_b8	-0.785015	0.972392	-0.325795	0.972392
(-) LPI(20:4/0:0)	set2_s45	set2_b8	-0.291177	0.173625	-0.362383	-0.356801
(-) LPI(20:4/0:0)	set2_s5	set2_b8	-0.281654	-0.253526	-0.35286	-0.783952
(-) LPI(20:4/0:0)	set2_s49	set2_b8	1.59492	0	-1.25828	0
(-) LPI(20:4/0:0)	set2_s88	set2_b8	-0.405321	0	0.0538993	0
(-) LPI(20:4/0:0)	set2_s21	set2_b8	0.995612	0.641202	1.45483	0.641202
(-) LPI(20:4/0:0)	set2_s63	set2_b8	-0.377102	0	0.082118	0
(-) LPI(20:4/0:0)	set2_s95	set2_b9	-0.663815	-0.616618	-0.73502	-1.14704
(-) LPI(20:4/0:0)	set2_s75	set2_b9	1.38749	0	-1.4657	0
(-) LPI(20:4/0:0)	set2_s28	set2_b9	-0.160121	0	0.299099	0
(-) LPI(20:4/0:0)	set2_s82	set2_b9	0.237062	0.196598	0.165856	-0.333828
(-) LPI(20:4/0:0)	set2_s48	set2_b9	-0.508158	0.0440369	-0.048938	0.0440369
(-) LPI(20:4/0:0)	set2_s99	set2_b9	-1.57614	-3.65831	-1.11692	-3.65831
(-) LPI(20:4/0:0)	set2_s64	set2_b9	-1.20378	-2.22675	-0.74456	1.08566
(-) LPI(20:4/0:0)	set2_s6	set2_b9	1.35808	0	1.8173	0
(-) LPI(20:4/0:0)	set2_s107	set2_b9	1.77663	1.48816	1.70543	0.957734
(-) LPI(20:4/0:0)	set2_s70	set2_b10	-1.53319	0	-1.07397	0
(-) LPI(20:4/0:0)	set2_s26	set2_b10	0.260554	0	0.719774	0
(-) LPI(20:4/0:0)	set2_s106	set2_b10	-1.9241	-4.8924	-1.46488	-1.57998
(-) LPI(20:4/0:0)	set2_s80	set2_b10	-1.40702	-2.90291	-0.947801	0.409504
(-) LPI(20:4/0:0)	set2_s43	set2_b10	-0.113012	0	0.346208	0
(-) LPI(20:4/0:0)	set2_s98	set2_b10	0.0322093	-0.0517408	-0.0389965	-0.582167
(-) LPI(20:4/0:0)	set2_s19	set2_b10	0.389587	-0.166033	0.318381	-0.696459
(-) LPI(20:4/0:0)	set2_s59	set2_b10	-0.555268	-1.54297	-0.0960475	-1.54297
(-) LPI(20:4/0:0)	set2_s85	set2_b10	4.36195	0.792387	1.50876	0.792387
(-) LPI(20:4/0:0)	set2_s44	set2_b11	-0.400578	1.35683	0.0586418	1.35683
(-) LPI(20:4/0:0)	set2_s97	set2_b11	-1.3637	-1.37491	-1.43491	-1.90534
(-) LPI(20:4/0:0)	set2_s58	set2_b11	3.15509	0	0.301896	0
(-) LPI(20:4/0:0)	set2_s66	set2_b11	1.84542	0	2.30464	0
(-) LPI(20:4/0:0)	set2_s36	set2_b11	0.127455	-1.46746	0.586675	1.84495
(-) LPI(20:4/0:0)	set2_s12	set2_b11	0.140653	-0.932063	0.599873	-0.932063
(-) LPI(20:4/0:0)	set2_s20	set2_b11	-0.561073	-5.29481	-0.101853	-1.9824
(-) LPI(20:4/0:0)	set2_s89	set2_b11	-0.669016	0	-0.209796	0
(-) LPI(20:4/0:0)	set2_s101	set2_b11	-0.267701	0.93813	-0.338907	0.407704
(-) LPI(20:4/0:0)	set2_s51	set2_b12	1.57356	0	2.03278	0
(-) LPI(20:4/0:0)	set2_s108	set2_b12	-1.19827	-0.469989	-1.26947	-1.00041
(-) LPI(20:4/0:0)	set2_s86	set2_b12	-0.0652849	0.0948363	-0.136491	-0.43559
(-) LPI(20:4/0:0)	set2_s102	set2_b12	3.05772	3.08585	3.51694	3.08585
(-) LPI(20:4/0:0)	set2_s11	set2_b12	-1.10159	-0.994574	-0.642369	-0.994574
(-) LPI(20:4/0:0)	set2_s105	set2_b12	-0.20958	0	0.24964	0
(-) LPI(20:4/0:0)	set2_s39	set2_b12	0.35441	0	0.813631	0
(-) LPI(20:4/0:0)	set2_s22	set2_b12	-0.458699	-0.0533788	-0.529905	-0.583805
(-) LPI(20:4/0:0)	set2_s25	set2_b12	-1.09845	-0.633648	-0.639229	-0.633648
(-) LPI(20:4/0:0)	set1_s27	set1_b1	-0.0850147	0	0.374205	0
(-) LPI(20:4/0:0)	set1_s16	set1_b1	-0.583265	0	-0.124044	0
(-) LPI(20:4/0:0)	set1_s48	set1_b1	0.649083	0.371156	0.577877	-0.15927
(-) LPI(20:4/0:0)	set1_s49	set1_b1	0.440093	0.0210527	0.368887	-0.509373
(-) LPI(20:4/0:0)	set1_s42	set1_b1	-0.81807	0.735533	-0.889275	0.205108
(-) LPI(20:4/0:0)	set1_s12	set1_b1	3.66869	0	0.815502	0
(-) LPI(20:4/0:0)	set1_s23	set1_b1	-0.776941	-4.30909	-0.317721	-0.99668
(-) LPI(20:4/0:0)	set1_s11	set1_b1	1.05557	1.72719	0.984361	1.19676
(-) LPI(20:4/0:0)	set1_s51	set1_b1	-0.994652	0.646684	-0.535432	0.646684
(-) LPI(20:4/0:0)	set1_s44	set1_b2	-0.671619	0	-0.212399	0
(-) LPI(20:4/0:0)	set1_s7	set1_b2	-0.535978	0	-0.0767584	0
(-) LPI(20:4/0:0)	set1_s18	set1_b2	0.955662	2.597	0.884456	2.06657
(-) LPI(20:4/0:0)	set1_s24	set1_b2	-1.5536	0	-1.09438	0
(-) LPI(20:4/0:0)	set1_s35	set1_b2	-1.0093	-4.678	-0.550083	-1.36559
(-) LPI(20:4/0:0)	set1_s25	set1_b2	0.0945114	-0.728357	0.0233056	-1.25878
(-) LPI(20:4/0:0)	set1_s40	set1_b2	0.787923	0.470733	0.716717	-0.0596928
(-) LPI(20:4/0:0)	set1_s39	set1_b2	-0.132301	0.284863	-0.203507	-0.245562
(-) LPI(20:4/0:0)	set1_s32	set1_b2	-0.0104136	0.0746011	-0.0816194	-0.455825
(-) LPI(20:4/0:0)	set1_s9	set1_b3	-0.317539	0.218439	0.141681	0.218439
(-) LPI(20:4/0:0)	set1_s3	set1_b3	-0.550012	-0.827939	-0.0907924	-0.827939
(-) LPI(20:4/0:0)	set1_s53	set1_b3	-0.183503	0	0.275717	0
(-) LPI(20:4/0:0)	set1_s13	set1_b3	-0.0829655	1.20812	-0.154171	0.677699
(-) LPI(20:4/0:0)	set1_s6	set1_b3	-1.64134	0	-1.18212	0
(-) LPI(20:4/0:0)	set1_s47	set1_b3	-1.23901	-0.655749	-0.779794	-0.655749
(-) LPI(20:4/0:0)	set1_s20	set1_b3	0.21644	0.0190915	0.145235	-0.511334
(-) LPI(20:4/0:0)	set1_s22	set1_b3	-0.35074	-4.01943	0.10848	-0.707022
(-) LPI(20:4/0:0)	set1_s21	set1_b3	0.41904	0	0.87826	0
(-) LPI(20:4/0:0)	set1_s2	set1_b4	-0.0272973	0.555967	-0.098503	0.0255415
(-) LPI(20:4/0:0)	set1_s54	set1_b4	-0.829516	-0.646013	-0.370296	-0.646013
(-) LPI(20:4/0:0)	set1_s33	set1_b4	3.53215	0	0.67896	0
(-) LPI(20:4/0:0)	set1_s8	set1_b4	-0.253637	0.282342	-0.324843	-0.248084
(-) LPI(20:4/0:0)	set1_s30	set1_b4	0.822868	0	1.28209	0
(-) LPI(20:4/0:0)	set1_s38	set1_b4	-0.214972	0.202192	-0.286178	-0.328234
(-) LPI(20:4/0:0)	set1_s46	set1_b4	-0.443562	0.847528	-0.514768	0.317102
(-) LPI(20:4/0:0)	set1_s41	set1_b4	-0.414642	0	0.0445776	0
(-) LPI(20:4/0:0)	set1_s34	set1_b4	-0.566023	-0.221765	-0.106803	-0.221765
(-) LPI(20:4/0:0)	set1_s10	set1_b5	-0.7797	0.773903	-0.32048	0.773903
(-) LPI(20:4/0:0)	set1_s50	set1_b5	1.86351	2.27815	1.7923	1.74773
(-) LPI(20:4/0:0)	set1_s19	set1_b5	-0.811176	-0.139558	-0.351956	-0.139558
(-) LPI(20:4/0:0)	set1_s29	set1_b5	0.197349	0	0.656569	0
(-) LPI(20:4/0:0)	set1_s37	set1_b5	-0.464595	-3.99675	-0.00537486	-0.684334
(-) LPI(20:4/0:0)	set1_s43	set1_b5	0.388277	0.732535	0.317071	0.202109
(-) LPI(20:4/0:0)	set1_s31	set1_b5	-0.417164	0	0.0420559	0
(-) LPI(20:4/0:0)	set1_s4	set1_b5	-0.251115	-0.1661	0.208105	-0.1661
(-) LPI(20:4/0:0)	set1_s1	set1_b5	0.31719	0	0.77641	0
(-) LPI(20:4/0:0)	set3_s1	set3_b6	-0.684086	1.13269	-0.755291	0.602262
(-) LPI(20:4/0:0)	set3_s2	set3_b2	0.517032	0	0.976252	0
(-) LPI(20:4/0:0)	set3_s3	set3_b7	-0.136248	0	0.322972	0
(-) LPI(20:4/0:0)	set3_s4	set3_b4	-1.06799	-0.617134	-0.608769	-0.617134
(-) LPI(20:4/0:0)	set3_s5	set3_b2	-0.748734	0.320356	-0.289514	0.320356
(-) LPI(20:4/0:0)	set3_s6	set3_b3	-1.23872	-0.592119	-1.30992	-1.12254
(-) LPI(20:4/0:0)	set3_s7	set3_b6	-0.381915	-0.972694	0.0773048	-0.972694
(-) LPI(20:4/0:0)	set3_s8	set3_b6	0.320196	-0.488056	0.779417	-0.488056
(-) LPI(20:4/0:0)	set3_s9	set3_b8	-0.489955	0	-0.0307351	0
(-) LPI(20:4/0:0)	set3_s10	set3_b7	0.209562	-0.121052	0.138356	-0.651478
(-) LPI(20:4/0:0)	set3_s91	set3_b5	-1.52786	0.288915	-1.06864	0.288915
(-) LPI(20:4/0:0)	set3_s92	set3_b1	3.99868	0	1.14549	0
(-) LPI(20:4/0:0)	set3_s93	set3_b6	2.96089	0.664816	0.107694	0.664816
(-) LPI(20:4/0:0)	set3_s94	set3_b8	-1.26926	-0.243497	-0.81004	-0.243497
(-) LPI(20:4/0:0)	set3_s95	set3_b3	-0.366816	0	0.0924043	0
(-) LPI(20:4/0:0)	set3_s96	set3_b3	1.35175	1.60714	1.28054	1.07671
(-) LPI(20:4/0:0)	set3_s97	set3_b8	0.29298	0.690925	0.221774	0.160499
(-) LPI(20:4/0:0)	set3_s98	set3_b1	5.06523	0	2.21204	0
(-) LPI(20:4/0:0)	set3_s99	set3_b8	-0.541158	-1.94083	-0.0819382	1.37158
(-) LPI(20:4/0:0)	set3_s100	set3_b6	0.000224746	0	0.459445	0
(-) LPI(20:4/0:0)	set3_s101	set3_b2	-0.687969	-0.551721	-0.228749	-0.551721
(-) LPI(20:4/0:0)	set3_s102	set3_b8	-1.41058	-0.582351	-1.48178	-1.11278
(-) LPI(20:4/0:0)	set3_s103	set3_b6	-1.02576	0	-0.566543	0
(-) LPI(20:4/0:0)	set3_s104	set3_b7	-1.06909	0	-0.60987	0
(-) LPI(20:4/0:0)	set3_s105	set3_b1	3.27947	0	0.426277	0
(-) LPI(20:4/0:0)	set3_s106	set3_b3	-0.199797	-0.184074	0.259423	-0.184074
(-) LPI(20:4/0:0)	set3_s107	set3_b4	-0.751754	-4.08098	-0.292534	-0.768567
(-) LPI(20:4/0:0)	set3_s108	set3_b2	0.56174	0.231126	1.02096	0.231126
(-) LPI(20:4/0:0)	set3_s109	set3_b4	-0.560527	0	-0.101307	0
(-) LPI(20:4/0:0)	set3_s110	set3_b8	1.19882	0	1.65804	0
(-) LPI(20:4/0:0)	set3_s111	set3_b6	2.57043	0	-0.282763	0
(-) LPI(20:4/0:0)	set3_s112	set3_b2	0.243939	1.07166	0.703159	1.07166
(-) LPI(20:4/0:0)	set3_s113	set3_b3	-0.660759	-0.349221	-0.731964	-0.879647
(-) LPI(20:4/0:0)	set3_s114	set3_b6	3.16586	0	0.312663	0
(-) LPI(20:4/0:0)	set3_s115	set3_b6	-0.450856	0	0.0083643	0
(-) LPI(20:4/0:0)	set3_s116	set3_b6	-0.0280056	-4.02669	0.431214	-0.714275
(-) LPI(20:4/0:0)	set3_s117	set3_b5	-2.03979	-0.111407	-2.11099	-0.641832
(-) LPI(20:4/0:0)	set3_s118	set3_b8	0.40912	0.642163	0.337914	0.111738
(-) LPI(20:4/0:0)	set3_s119	set3_b6	-0.24642	-0.45465	0.2128	-0.45465
(-) LPI(20:4/0:0)	set3_s120	set3_b1	-0.314224	-0.457675	0.144996	-0.457675
(-) LPI(20:4/0:0)	set3_s121	set3_b2	3.07657	0	0.223374	0
(-) LPI(20:4/0:0)	set3_s122	set3_b3	-0.701308	0.024918	-0.242088	0.024918
(-) LPI(20:4/0:0)	set3_s123	set3_b1	-0.648742	0.678863	-0.719948	0.148437
(-) LPI(20:4/0:0)	set3_s124	set3_b1	1.18968	1.0138	1.11848	0.483378
(-) LPI(20:4/0:0)	set3_s125	set3_b1	0.0838308	-0.528611	0.543051	-0.528611
(-) LPI(20:4/0:0)	set3_s126	set3_b3	3.56302	0.992592	0.70983	0.992592
(-) LPI(20:4/0:0)	set3_s127	set3_b8	-0.827718	0	-0.368498	0
(-) LPI(20:4/0:0)	set3_s128	set3_b8	0.159971	-0.00830276	0.619191	-0.00830276
(-) LPI(20:4/0:0)	set3_s129	set3_b8	-0.734016	0	-0.274796	0
(-) LPI(20:4/0:0)	set3_s130	set3_b8	-0.772953	-0.843391	-0.313733	-0.843391
(-) LPI(20:4/0:0)	set3_s131	set3_b7	-0.0874192	0.147868	0.371801	3.46028
(-) LPI(20:4/0:0)	set3_s132	set3_b2	-0.173321	0	0.285899	0
(-) LPI(20:4/0:0)	set3_s133	set3_b1	-1.11887	-0.752054	-1.19008	-1.28248
(-) LPI(20:4/0:0)	set3_s134	set3_b4	-0.192742	0	0.266478	0
(-) LPI(20:4/0:0)	set3_s135	set3_b7	-1.93322	-0.90746	-2.00443	-1.43789
(-) LPI(20:4/0:0)	set3_s136	set3_b1	-0.792113	-0.86255	-0.332893	-0.86255
(-) LPI(20:4/0:0)	set3_s137	set3_b6	-1.01769	-0.268223	-0.558473	-0.268223
(-) LPI(20:4/0:0)	set3_s138	set3_b2	-1.8481	-1.01987	-1.38888	-1.01987
(-) LPI(20:4/0:0)	set3_s139	set3_b7	0.20823	0	0.66745	0
(-) LPI(20:4/0:0)	set3_s140	set3_b5	0.966222	0.790344	1.42544	0.790344
(-) LPI(20:4/0:0)	set3_s141	set3_b3	-0.734743	-3.81131	-0.275523	-0.498897
(-) LPI(20:4/0:0)	set3_s142	set3_b8	-1.92838	0	-1.46916	0
(-) LPI(20:4/0:0)	set3_s143	set3_b8	0.0704378	0	0.529658	0
(-) LPI(20:4/0:0)	set3_s144	set3_b2	4.34608	1.18022	1.49288	1.18022
(-) LPI(20:4/0:0)	set3_s145	set3_b1	-0.105565	-0.131374	-0.176771	-0.6618
(-) LPI(20:4/0:0)	set3_s146	set3_b5	-0.749471	0	-0.29025	0
(-) LPI(20:4/0:0)	set3_s147	set3_b1	-1.13511	-0.408881	-1.20631	-0.939306
(-) LPI(20:4/0:0)	set3_s148	set3_b3	0.132675	0.132451	0.0614696	-0.397975
(-) LPI(20:4/0:0)	set3_s149	set3_b3	0.0107647	0	0.469985	0
(-) LPI(20:4/0:0)	set3_s150	set3_b7	-0.869084	-0.695763	-0.409864	-0.695763
(-) LPI(20:4/0:0)	set3_s151	set3_b2	1.53394	1.64785	1.46273	1.11742
(-) LPI(20:4/0:0)	set3_s152	set3_b6	-0.728799	0.0989184	-0.800005	-0.431507
(-) LPI(20:4/0:0)	set3_s153	set3_b8	-1.68277	-0.948753	-1.75398	-1.47918
(-) LPI(20:4/0:0)	set3_s154	set3_b3	2.94165	1.54198	0.0884593	1.54198
(-) LPI(20:4/0:0)	set3_s155	set3_b5	0.612442	0	1.07166	0
(-) LPI(20:4/0:0)	set3_s156	set3_b2	-0.407994	1.52039	0.0512265	1.52039
(-) LPI(20:4/0:0)	set3_s157	set3_b4	-0.116766	-0.116991	0.342454	-0.116991
(-) LPI(20:4/0:0)	set3_s158	set3_b4	-0.547999	-1.13878	-0.0887789	-1.13878
(-) LPI(20:4/0:0)	set3_s159	set3_b2	0.143451	0	0.602671	0
(-) LPI(20:4/0:0)	set3_s160	set3_b8	-1.08769	0	-0.628469	0
(-) LPI(20:4/0:0)	set3_s161	set3_b1	-1.10679	0	-0.647572	0
(-) LPI(20:4/0:0)	set3_s162	set3_b7	0.602722	0	1.06194	0
(-) LPI(20:4/0:0)	set3_s163	set3_b5	-0.235287	0	-3.08848	0
(-) LPI(20:4/0:0)	set3_s164	set3_b3	-0.367188	-0.174447	0.0920317	-0.174447
(-) LPI(20:4/0:0)	set3_s165	set3_b6	-0.543493	-0.0535377	-0.0842728	-0.0535377
(-) LPI(20:4/0:0)	set3_s166	set3_b5	-0.293281	-2.58935	0.165939	0.723061
(-) LPI(20:4/0:0)	set3_s167	set3_b2	-1.79752	-1.65248	-1.3383	1.65994
(-) LPI(20:4/0:0)	set3_s168	set3_b2	-0.584359	0.50333	-0.655564	-0.0270956
(-) LPI(20:4/0:0)	set3_s11	set3_b8	-1.15924	-0.409774	-0.700024	-0.409774
(-) LPI(20:4/0:0)	set3_s12	set3_b5	-0.379632	-0.189465	0.0795876	-0.189465
(-) LPI(20:4/0:0)	set3_s13	set3_b6	-0.311537	0	0.147683	0
(-) LPI(20:4/0:0)	set3_s14	set3_b7	0.355509	0.753454	0.814729	0.753454
(-) LPI(20:4/0:0)	set3_s15	set3_b7	0.0258091	0	0.485029	0
(-) LPI(20:4/0:0)	set3_s16	set3_b3	2.29607	0	-0.557122	0
(-) LPI(20:4/0:0)	set3_s17	set3_b1	-0.0666851	0.579914	-0.137891	0.0494878
(-) LPI(20:4/0:0)	set3_s18	set3_b5	-0.270313	-0.281078	-0.341519	-0.811504
(-) LPI(20:4/0:0)	set3_s19	set3_b8	2.72729	-2.33795	-0.125905	-2.33795
(-) LPI(20:4/0:0)	set3_s20	set3_b5	-0.863481	0.205609	-0.934686	-0.324817
(-) LPI(20:4/0:0)	set3_s21	set3_b1	0.437585	0.494498	0.366379	-0.0359277
(-) LPI(20:4/0:0)	set3_s22	set3_b4	-0.270208	-5.33544	0.189012	-2.02303
(-) LPI(20:4/0:0)	set3_s23	set3_b5	-0.145047	0	-2.99824	0
(-) LPI(20:4/0:0)	set3_s24	set3_b8	-1.28922	-0.201527	-0.829996	-0.201527
(-) LPI(20:4/0:0)	set3_s25	set3_b8	-0.124942	-0.727665	0.334278	-0.727665
(-) LPI(20:4/0:0)	set3_s26	set3_b5	0.436611	0.692003	0.365405	0.161577
(-) LPI(20:4/0:0)	set3_s27	set3_b8	-0.397945	0	0.0612746	0
(-) LPI(20:4/0:0)	set3_s28	set3_b4	0.49039	0.464581	0.419185	-0.0658446
(-) LPI(20:4/0:0)	set3_s29	set3_b8	0.586951	-0.611864	1.04617	-0.611864
(-) LPI(20:4/0:0)	set3_s30	set3_b1	-0.702816	-0.512648	-0.774021	-1.04307
(-) LPI(20:4/0:0)	set3_s31	set3_b8	1.39967	0	-1.45352	0
(-) LPI(20:4/0:0)	set3_s32	set3_b3	-0.153117	0	0.306103	0
(-) LPI(20:4/0:0)	set3_s33	set3_b8	-0.726226	0	-0.267006	0
(-) LPI(20:4/0:0)	set3_s34	set3_b5	-1.27745	0.0501577	-0.818227	0.0501577
(-) LPI(20:4/0:0)	set3_s35	set3_b1	-0.274769	-0.259047	-0.345975	-0.789472
(-) LPI(20:4/0:0)	set3_s36	set3_b5	0.632144	-2.53371	1.09136	0.778701
(-) LPI(20:4/0:0)	set3_s37	set3_b7	-1.13907	-0.0322825	-1.21028	-0.562708
(-) LPI(20:4/0:0)	set3_s38	set3_b2	-0.207013	0.104525	0.252207	0.104525
(-) LPI(20:4/0:0)	set3_s39	set3_b4	0.232364	-0.370359	0.691584	-0.370359
(-) LPI(20:4/0:0)	set3_s40	set3_b6	-0.190167	0.444338	0.269053	0.444338
(-) LPI(20:4/0:0)	set3_s41	set3_b7	-0.634506	0	-0.175286	0
(-) LPI(20:4/0:0)	set3_s42	set3_b8	3.30277	0.226201	0.449575	0.226201
(-) LPI(20:4/0:0)	set3_s43	set3_b2	-1.0543	0.052488	-0.595084	0.052488
(-) LPI(20:4/0:0)	set3_s44	set3_b8	0.175879	0	0.635099	0
(-) LPI(20:4/0:0)	set3_s45	set3_b5	-0.55471	-0.103855	-0.0954902	-0.103855
(-) LPI(20:4/0:0)	set3_s46	set3_b4	0.330614	0	0.789834	0
(-) LPI(20:4/0:0)	set3_s47	set3_b4	3.27626	-0.722422	0.423067	-0.722422
(-) LPI(20:4/0:0)	set3_s48	set3_b4	-0.0569131	0	0.402307	0
(-) LPI(20:4/0:0)	set3_s49	set3_b5	-0.26315	-0.471381	0.19607	-0.471381
(-) LPI(20:4/0:0)	set3_s50	set3_b7	0.247377	-3.03209	0.706597	0.28032
(-) LPI(20:4/0:0)	set3_s51	set3_b7	-1.19168	-0.457661	-0.732457	-0.457661
(-) LPI(20:4/0:0)	set3_s52	set3_b2	-0.646599	0	-0.187379	0
(-) LPI(20:4/0:0)	set3_s53	set3_b5	0.0859022	-0.43113	0.545122	-0.43113
(-) LPI(20:4/0:0)	set3_s54	set3_b6	-1.32761	0	-0.868385	0
(-) LPI(20:4/0:0)	set3_s55	set3_b5	0.0181413	-2.55229	0.477361	0.760124
(-) LPI(20:4/0:0)	set3_s56	set3_b1	-0.818465	-0.257938	-0.359245	-0.257938
(-) LPI(20:4/0:0)	set3_s57	set3_b6	-0.343154	-0.190037	0.116066	-0.190037
(-) LPI(20:4/0:0)	set3_s58	set3_b6	-0.0157228	0	0.443497	0
(-) LPI(20:4/0:0)	set3_s59	set3_b1	-1.30593	-1.19203	-0.846712	-1.19203
(-) LPI(20:4/0:0)	set3_s60	set3_b4	-0.205944	-1.0142	-0.277149	-1.54462
(-) LPI(20:4/0:0)	set3_s61	set3_b8	1.28572	0.0869051	1.21451	-0.443521
(-) LPI(20:4/0:0)	set3_s62	set3_b5	0.590779	0	1.05	0
(-) LPI(20:4/0:0)	set3_s63	set3_b7	-1.00255	-1.51959	-0.543334	-1.51959
(-) LPI(20:4/0:0)	set3_s64	set3_b5	-0.520236	-0.367119	-0.0610158	-0.367119
(-) LPI(20:4/0:0)	set3_s65	set3_b8	0.0308511	0.204173	-0.0403546	-0.326253
(-) LPI(20:4/0:0)	set3_s66	set3_b7	-1.81677	0	-1.35755	0
(-) LPI(20:4/0:0)	set3_s67	set3_b8	3.44797	0.118745	0.594778	0.118745
(-) LPI(20:4/0:0)	set3_s68	set3_b3	0.0037733	0.140021	0.462993	0.140021
(-) LPI(20:4/0:0)	set3_s69	set3_b7	-0.151201	-0.094288	-0.222407	-0.624714
(-) LPI(20:4/0:0)	set3_s70	set3_b1	-0.828227	0	-0.369007	0
(-) LPI(20:4/0:0)	set3_s71	set3_b7	0.312427	0.168976	0.241221	-0.36145
(-) LPI(20:4/0:0)	set3_s72	set3_b2	-0.233044	0	0.226176	0
(-) LPI(20:4/0:0)	set3_s73	set3_b8	0.808252	0	1.26747	0
(-) LPI(20:4/0:0)	set3_s74	set3_b7	-1.07831	-0.711495	-0.61909	-0.711495
(-) LPI(20:4/0:0)	set3_s75	set3_b3	-0.201078	0.0342091	0.258142	3.34662
(-) LPI(20:4/0:0)	set3_s76	set3_b8	-0.255392	0	0.203828	0
(-) LPI(20:4/0:0)	set3_s78	set3_b8	-0.113907	0	0.345313	0
(-) LPI(20:4/0:0)	set3_s79	set3_b7	-0.0398026	-0.208077	0.419417	-0.208077
(-) LPI(20:4/0:0)	set3_s80	set3_b2	-0.968949	-0.478994	-1.04015	-1.00942
(-) LPI(20:4/0:0)	set3_s81	set3_b2	3.32923	0	0.476033	0
(-) LPI(20:4/0:0)	set3_s82	set3_b3	-0.239273	0.321254	0.219947	0.321254
(-) LPI(20:4/0:0)	set3_s83	set3_b7	-1.08776	-0.94271	-0.628537	2.3697
(-) LPI(20:4/0:0)	set3_s84	set3_b6	0.353004	0.342239	0.812224	0.342239
(-) LPI(20:4/0:0)	set3_s85	set3_b2	-0.549727	0.0847787	-0.620933	-0.445647
(-) LPI(20:4/0:0)	set3_s86	set3_b5	0.418036	0.651079	0.877256	0.651079
(-) LPI(20:4/0:0)	set3_s87	set3_b4	-0.553444	-1.16589	-0.0942237	-1.16589
(-) LPI(20:4/0:0)	set3_s88	set3_b7	-0.190167	0	0.269053	0
(-) LPI(20:4/0:0)	set3_s89	set3_b8	-1.7736	-1.58086	-1.31438	-1.58086
(-) LPI(20:4/0:0)	set3_s90	set3_b3	0.168274	0	0.627494	0
(-) LPI(0:0/20:4)	set1_s36	set1_b6	1.54221	0.839197	1.43504	0.319099
(-) LPI(0:0/20:4)	set1_s28	set1_b6	1.87455	1.27995	1.76738	0.759847
(-) LPI(0:0/20:4)	set1_s52	set1_b6	0.738601	0.389412	0.631432	-0.130687
(-) LPI(0:0/20:4)	set1_s45	set1_b6	-1.77599	-1.56427	-1.36306	-1.56427
(-) LPI(0:0/20:4)	set1_s17	set1_b6	-1.20155	-1.45549	-0.788625	-1.45549
(-) LPI(0:0/20:4)	set1_s15	set1_b6	-1.18711	0	-0.774184	0
(-) LPI(0:0/20:4)	set1_s14	set1_b6	0.378793	0	0.791722	0
(-) LPI(0:0/20:4)	set1_s26	set1_b6	-0.792613	0	-0.379684	0
(-) LPI(0:0/20:4)	set1_s5	set1_b6	0.651404	0.593342	0.544234	0.0732438
(-) LPI(0:0/20:4)	set2_s61	set2_b1	0.246716	0	0.659645	0
(-) LPI(0:0/20:4)	set2_s100	set2_b1	-0.1025	0.0787012	-0.20967	-0.441397
(-) LPI(0:0/20:4)	set2_s1	set2_b1	0.466361	0	0.87929	0
(-) LPI(0:0/20:4)	set2_s37	set2_b1	-1.25252	-1.98502	-0.839588	0.878894
(-) LPI(0:0/20:4)	set2_s16	set2_b1	-1.5713	-2.62906	-1.67847	-3.14916
(-) LPI(0:0/20:4)	set2_s91	set2_b1	-1.49937	-1.23515	-1.60654	-1.75525
(-) LPI(0:0/20:4)	set2_s79	set2_b1	-0.31132	-0.337178	-0.418489	-0.857276
(-) LPI(0:0/20:4)	set2_s18	set2_b1	2.79915	0	0.348165	0
(-) LPI(0:0/20:4)	set2_s2	set2_b1	1.84179	1.46638	1.73462	0.946277
(-) LPI(0:0/20:4)	set2_s94	set2_b2	-1.31602	-2.25048	-0.903087	0.613432
(-) LPI(0:0/20:4)	set2_s46	set2_b2	1.18885	0.59424	1.60177	0.59424
(-) LPI(0:0/20:4)	set2_s57	set2_b2	0.26694	0.515559	0.679869	0.515559
(-) LPI(0:0/20:4)	set2_s81	set2_b2	-8.5614	0	-8.14847	0
(-) LPI(0:0/20:4)	set2_s31	set2_b2	2.83247	0	3.2454	0
(-) LPI(0:0/20:4)	set2_s103	set2_b2	-1.26684	-1.61765	-0.853908	-1.61765
(-) LPI(0:0/20:4)	set2_s68	set2_b2	-3.5143	-3.68667	-3.10137	-0.822756
(-) LPI(0:0/20:4)	set2_s27	set2_b2	1.23287	1.9975	1.1257	1.4774
(-) LPI(0:0/20:4)	set2_s65	set2_b2	1.98519	0	2.39812	0
(-) LPI(0:0/20:4)	set2_s35	set2_b3	-0.0346823	-1.81988	-0.141852	-2.33997
(-) LPI(0:0/20:4)	set2_s60	set2_b3	3.0863	0	0.635317	0
(-) LPI(0:0/20:4)	set2_s40	set2_b3	-0.953709	0.0532034	-1.06088	-0.466895
(-) LPI(0:0/20:4)	set2_s52	set2_b3	-1.72018	-4.47075	-1.30725	-1.60683
(-) LPI(0:0/20:4)	set2_s30	set2_b3	-1.28719	-1.05894	-0.874261	-1.05894
(-) LPI(0:0/20:4)	set2_s71	set2_b3	3.86102	0	1.41004	0
(-) LPI(0:0/20:4)	set2_s62	set2_b3	0.085368	0	0.498297	0
(-) LPI(0:0/20:4)	set2_s23	set2_b3	-0.379138	-1.39213	0.0337914	-1.39213
(-) LPI(0:0/20:4)	set2_s54	set2_b3	3.62101	2.02461	1.17003	2.02461
(-) LPI(0:0/20:4)	set2_s55	set2_b4	-0.232618	-0.234186	0.180311	-0.234186
(-) LPI(0:0/20:4)	set2_s13	set2_b4	0.208115	-0.344513	0.100946	-0.864611
(-) LPI(0:0/20:4)	set2_s77	set2_b4	1.84784	1.60112	1.74067	1.08102
(-) LPI(0:0/20:4)	set2_s14	set2_b4	0.0539436	0	0.466873	0
(-) LPI(0:0/20:4)	set2_s50	set2_b4	-0.752373	-0.290477	-0.859542	-0.810575
(-) LPI(0:0/20:4)	set2_s17	set2_b4	0.0757896	0	0.488719	0
(-) LPI(0:0/20:4)	set2_s7	set2_b4	-1.13031	-0.573077	-0.717377	-0.573077
(-) LPI(0:0/20:4)	set2_s29	set2_b4	-0.181201	0	0.231728	0
(-) LPI(0:0/20:4)	set2_s84	set2_b4	-1.31647	-0.308398	-0.903539	-0.308398
(-) LPI(0:0/20:4)	set2_s93	set2_b5	0.732505	0	-1.71848	0
(-) LPI(0:0/20:4)	set2_s73	set2_b5	-0.128003	0	0.284926	0
(-) LPI(0:0/20:4)	set2_s24	set2_b5	1.35117	1.41661	1.244	0.896509
(-) LPI(0:0/20:4)	set2_s78	set2_b5	-1.24349	-4.04264	-0.830557	-1.17872
(-) LPI(0:0/20:4)	set2_s4	set2_b5	-0.285817	-0.0215979	0.127112	-0.0215979
(-) LPI(0:0/20:4)	set2_s33	set2_b5	0.755038	-0.302723	1.16797	-0.302723
(-) LPI(0:0/20:4)	set2_s56	set2_b5	0.0258584	0	0.438787	0
(-) LPI(0:0/20:4)	set2_s90	set2_b5	-2.70341	-2.87578	-2.29048	-0.0118688
(-) LPI(0:0/20:4)	set2_s3	set2_b5	-0.956284	-1.42265	-1.06345	-1.94274
(-) LPI(0:0/20:4)	set2_s10	set2_b6	-0.895517	7.66589	-1.00269	7.14579
(-) LPI(0:0/20:4)	set2_s34	set2_b6	-1.14092	-3.12611	-0.727987	-3.12611
(-) LPI(0:0/20:4)	set2_s72	set2_b6	0.594606	0	1.00754	0
(-) LPI(0:0/20:4)	set2_s83	set2_b6	-0.0623906	-0.437809	-0.16956	-0.957907
(-) LPI(0:0/20:4)	set2_s104	set2_b6	0.934467	0	-1.51652	0
(-) LPI(0:0/20:4)	set2_s15	set2_b6	-0.165201	0.59943	0.247728	0.59943
(-) LPI(0:0/20:4)	set2_s42	set2_b6	-0.0789333	-2.91141	0.333996	-2.91141
(-) LPI(0:0/20:4)	set2_s74	set2_b6	-0.750214	-1.10103	-0.337285	-1.10103
(-) LPI(0:0/20:4)	set2_s53	set2_b6	-0.248619	0	0.16431	0
(-) LPI(0:0/20:4)	set2_s9	set2_b7	0.199123	-3.6619	0.612052	-0.797983
(-) LPI(0:0/20:4)	set2_s87	set2_b7	1.56938	-0.215817	1.98231	-0.215817
(-) LPI(0:0/20:4)	set2_s92	set2_b7	3.65553	0.90497	1.20455	0.90497
(-) LPI(0:0/20:4)	set2_s69	set2_b7	-1.00691	0	-0.593983	0
(-) LPI(0:0/20:4)	set2_s38	set2_b7	-0.557228	0	-0.144299	0
(-) LPI(0:0/20:4)	set2_s41	set2_b7	-0.185568	-3.27187	0.227361	-0.407956
(-) LPI(0:0/20:4)	set2_s8	set2_b7	-1.35262	-0.890722	-0.93969	-0.890722
(-) LPI(0:0/20:4)	set2_s47	set2_b7	-0.0887756	-0.142719	-0.195945	-0.662817
(-) LPI(0:0/20:4)	set2_s32	set2_b7	-0.228252	0	0.184677	0
(-) LPI(0:0/20:4)	set2_s67	set2_b8	1.18075	0.167756	1.59368	0.167756
(-) LPI(0:0/20:4)	set2_s76	set2_b8	-0.149601	-0.0841655	0.263328	-0.0841655
(-) LPI(0:0/20:4)	set2_s96	set2_b8	-0.0792775	-0.164645	0.333652	-0.164645
(-) LPI(0:0/20:4)	set2_s45	set2_b8	-0.412281	-0.284278	-0.519451	-0.804376
(-) LPI(0:0/20:4)	set2_s5	set2_b8	-0.924533	-1.00032	-1.0317	-1.52042
(-) LPI(0:0/20:4)	set2_s49	set2_b8	1.5964	0	-0.854586	0
(-) LPI(0:0/20:4)	set2_s88	set2_b8	-1.00807	0	-0.595141	0
(-) LPI(0:0/20:4)	set2_s21	set2_b8	-0.00616694	-0.558795	0.406762	-0.558795
(-) LPI(0:0/20:4)	set2_s63	set2_b8	-0.264219	0	0.14871	0
(-) LPI(0:0/20:4)	set2_s95	set2_b9	-0.655791	-0.47459	-0.76296	-0.994688
(-) LPI(0:0/20:4)	set2_s75	set2_b9	0.172376	0	-2.27861	0
(-) LPI(0:0/20:4)	set2_s28	set2_b9	0.00156798	0	0.414497	0
(-) LPI(0:0/20:4)	set2_s82	set2_b9	0.0638196	-0.182896	-0.0433497	-0.702995
(-) LPI(0:0/20:4)	set2_s48	set2_b9	-0.415388	-0.881749	-0.00245886	-0.881749
(-) LPI(0:0/20:4)	set2_s99	set2_b9	-1.50096	7.06045	-1.08803	7.06045
(-) LPI(0:0/20:4)	set2_s64	set2_b9	-0.936841	-1.66935	-0.523912	1.19457
(-) LPI(0:0/20:4)	set2_s6	set2_b9	1.05776	0	1.47069	0
(-) LPI(0:0/20:4)	set2_s107	set2_b9	0.484956	0.459098	0.377787	-0.0610007
(-) LPI(0:0/20:4)	set2_s70	set2_b10	-0.764631	0	-0.351702	0
(-) LPI(0:0/20:4)	set2_s26	set2_b10	0.375418	0	0.788347	0
(-) LPI(0:0/20:4)	set2_s106	set2_b10	-1.475	-4.27415	-1.06207	-1.41023
(-) LPI(0:0/20:4)	set2_s80	set2_b10	-1.44351	-2.37798	-1.03059	0.485934
(-) LPI(0:0/20:4)	set2_s43	set2_b10	0.350811	0	0.76374	0
(-) LPI(0:0/20:4)	set2_s98	set2_b10	0.624133	0.029527	0.516964	-0.490571
(-) LPI(0:0/20:4)	set2_s19	set2_b10	0.629625	0.878244	0.522456	0.358145
(-) LPI(0:0/20:4)	set2_s59	set2_b10	-1.26111	-3.2463	-0.848183	-3.2463
(-) LPI(0:0/20:4)	set2_s85	set2_b10	2.51075	-0.575549	0.0597685	-0.575549
(-) LPI(0:0/20:4)	set2_s44	set2_b11	-0.249989	-0.335357	0.16294	-0.335357
(-) LPI(0:0/20:4)	set2_s97	set2_b11	-1.55906	-1.33081	-1.66623	-1.85091
(-) LPI(0:0/20:4)	set2_s58	set2_b11	2.75056	0	0.299578	0
(-) LPI(0:0/20:4)	set2_s66	set2_b11	1.78519	0	2.19812	0
(-) LPI(0:0/20:4)	set2_s36	set2_b11	0.186247	-1.41015	0.599176	1.45376
(-) LPI(0:0/20:4)	set2_s12	set2_b11	0.183989	-2.64848	0.596918	-2.64848
(-) LPI(0:0/20:4)	set2_s20	set2_b11	-0.163831	-4.02485	0.249098	-1.16094
(-) LPI(0:0/20:4)	set2_s89	set2_b11	-0.461897	0	-0.0489675	0
(-) LPI(0:0/20:4)	set2_s101	set2_b11	-0.260589	0.746323	-0.367759	0.226225
(-) LPI(0:0/20:4)	set2_s51	set2_b12	1.01299	0	1.42592	0
(-) LPI(0:0/20:4)	set2_s108	set2_b12	-0.348384	0.208844	-0.455554	-0.311254
(-) LPI(0:0/20:4)	set2_s86	set2_b12	1.56845	1.56689	1.46128	1.04679
(-) LPI(0:0/20:4)	set2_s102	set2_b12	-8.5614	-8.63719	-8.14847	-8.63719
(-) LPI(0:0/20:4)	set2_s11	set2_b12	-0.372347	-0.426291	0.0405817	-0.426291
(-) LPI(0:0/20:4)	set2_s105	set2_b12	-0.0654357	0	0.347493	0
(-) LPI(0:0/20:4)	set2_s39	set2_b12	0.552628	0	0.965557	0
(-) LPI(0:0/20:4)	set2_s22	set2_b12	0.409567	1.41764	0.302397	0.897539
(-) LPI(0:0/20:4)	set2_s25	set2_b12	-0.402553	-0.274549	0.0103764	-0.274549
(-) LPI(0:0/20:4)	set1_s27	set1_b1	0.0637226	0	0.476652	0
(-) LPI(0:0/20:4)	set1_s16	set1_b1	-0.546386	0	-0.133457	0
(-) LPI(0:0/20:4)	set1_s48	set1_b1	0.311095	-0.0676979	0.203926	-0.587796
(-) LPI(0:0/20:4)	set1_s49	set1_b1	0.375486	-0.327525	0.268317	-0.847624
(-) LPI(0:0/20:4)	set1_s42	set1_b1	-0.798011	0.456665	-0.90518	-0.0634337
(-) LPI(0:0/20:4)	set1_s12	set1_b1	3.4334	0	0.982418	0
(-) LPI(0:0/20:4)	set1_s23	set1_b1	-0.562407	-3.86667	-0.149478	-1.00276
(-) LPI(0:0/20:4)	set1_s11	set1_b1	0.836758	1.63928	0.729589	1.11918
(-) LPI(0:0/20:4)	set1_s51	set1_b1	-0.477542	0.853008	-0.0646135	0.853008
(-) LPI(0:0/20:4)	set1_s44	set1_b2	-0.802524	0	-0.389595	0
(-) LPI(0:0/20:4)	set1_s7	set1_b2	-0.116167	0	0.296762	0
(-) LPI(0:0/20:4)	set1_s18	set1_b2	0.850654	2.1812	0.743484	1.66111
(-) LPI(0:0/20:4)	set1_s24	set1_b2	-1.25468	0	-0.841746	0
(-) LPI(0:0/20:4)	set1_s35	set1_b2	-0.778772	-4.21218	-0.365843	-1.34826
(-) LPI(0:0/20:4)	set1_s25	set1_b2	0.257533	-0.337076	0.150364	-0.857174
(-) LPI(0:0/20:4)	set1_s40	set1_b2	1.03876	0.784826	0.93159	0.264728
(-) LPI(0:0/20:4)	set1_s39	set1_b2	-0.0812171	0.526479	-0.188386	0.00638082
(-) LPI(0:0/20:4)	set1_s32	set1_b2	-0.297653	-0.361375	-0.404822	-0.881474
(-) LPI(0:0/20:4)	set1_s9	set1_b3	-0.264447	-0.14828	0.148482	-0.14828
(-) LPI(0:0/20:4)	set1_s3	set1_b3	-0.149373	-0.528166	0.263556	-0.528166
(-) LPI(0:0/20:4)	set1_s53	set1_b3	0.0580616	0	0.470991	0
(-) LPI(0:0/20:4)	set1_s13	set1_b3	0.174747	1.36186	0.0675781	0.841762
(-) LPI(0:0/20:4)	set1_s6	set1_b3	-1.33055	0	-0.917622	0
(-) LPI(0:0/20:4)	set1_s47	set1_b3	-0.994595	-0.448208	-0.581666	-0.448208
(-) LPI(0:0/20:4)	set1_s20	set1_b3	0.153531	-0.195658	0.0463618	-0.715756
(-) LPI(0:0/20:4)	set1_s22	set1_b3	-0.477801	-3.91121	-0.0648715	-1.04729
(-) LPI(0:0/20:4)	set1_s21	set1_b3	0.703011	0	1.11594	0
(-) LPI(0:0/20:4)	set1_s2	set1_b4	0.2727	0.819087	0.165531	0.298988
(-) LPI(0:0/20:4)	set1_s54	set1_b4	-0.598046	-0.656108	-0.185117	-0.656108
(-) LPI(0:0/20:4)	set1_s33	set1_b4	3.30427	0	0.853279	0
(-) LPI(0:0/20:4)	set1_s8	set1_b4	-0.626233	-0.510065	-0.733402	-1.03016
(-) LPI(0:0/20:4)	set1_s30	set1_b4	0.594609	0	1.00754	0
(-) LPI(0:0/20:4)	set1_s38	set1_b4	-0.202095	0.405601	-0.309264	-0.114497
(-) LPI(0:0/20:4)	set1_s46	set1_b4	-0.39376	0.793353	-0.500929	0.273254
(-) LPI(0:0/20:4)	set1_s41	set1_b4	-0.211725	0	0.201204	0
(-) LPI(0:0/20:4)	set1_s34	set1_b4	-0.186293	0.60632	0.226636	0.60632
(-) LPI(0:0/20:4)	set1_s10	set1_b5	-0.72549	0.529186	-0.312561	0.529186
(-) LPI(0:0/20:4)	set1_s50	set1_b5	1.2211	1.43283	1.11393	0.912727
(-) LPI(0:0/20:4)	set1_s19	set1_b5	-0.381114	0.42141	0.0318148	0.42141
(-) LPI(0:0/20:4)	set1_s29	set1_b5	0.349189	0	0.762118	0
(-) LPI(0:0/20:4)	set1_s37	set1_b5	-0.115919	-3.42018	0.29701	-0.556269
(-) LPI(0:0/20:4)	set1_s43	set1_b5	-0.099133	0.69348	-0.206302	0.173382
(-) LPI(0:0/20:4)	set1_s31	set1_b5	-0.607696	0	-0.194767	0
(-) LPI(0:0/20:4)	set1_s4	set1_b5	-0.297901	-0.361623	0.115028	-0.361623
(-) LPI(0:0/20:4)	set1_s1	set1_b5	0.253933	0	0.666862	0
(-) LPI(0:0/20:4)	set3_s1	set3_b6	-0.138819	1.27609	-0.245988	0.755995
(-) LPI(0:0/20:4)	set3_s2	set3_b2	0.757027	0	1.16996	0
(-) LPI(0:0/20:4)	set3_s3	set3_b7	-0.283487	0	0.129442	0
(-) LPI(0:0/20:4)	set3_s4	set3_b4	-0.909325	-0.194507	-0.496396	-0.194507
(-) LPI(0:0/20:4)	set3_s5	set3_b2	-0.217199	-0.0981549	0.19573	-0.0981549
(-) LPI(0:0/20:4)	set3_s6	set3_b3	-1.38007	-0.959801	-1.48724	-1.4799
(-) LPI(0:0/20:4)	set3_s7	set3_b6	-0.715768	-0.892279	-0.302839	-0.892279
(-) LPI(0:0/20:4)	set3_s8	set3_b6	0.494433	0.267366	0.907362	0.267366
(-) LPI(0:0/20:4)	set3_s9	set3_b8	0.306039	0	0.718968	0
(-) LPI(0:0/20:4)	set3_s10	set3_b7	0.443818	0.0588448	0.336648	-0.461254
(-) LPI(0:0/20:4)	set3_s91	set3_b5	-1.12087	0.29404	-0.707943	0.29404
(-) LPI(0:0/20:4)	set3_s92	set3_b1	4.28089	0	1.8299	0
(-) LPI(0:0/20:4)	set3_s93	set3_b6	2.15266	0.477728	-0.298328	0.477728
(-) LPI(0:0/20:4)	set3_s94	set3_b8	-0.141483	0.297853	0.271446	0.297853
(-) LPI(0:0/20:4)	set3_s95	set3_b3	-0.294393	0	0.118536	0
(-) LPI(0:0/20:4)	set3_s96	set3_b3	1.37873	1.66168	1.27156	1.14158
(-) LPI(0:0/20:4)	set3_s97	set3_b8	0.14782	-0.128687	0.0406509	-0.648785
(-) LPI(0:0/20:4)	set3_s98	set3_b1	5.27265	0	2.82166	0
(-) LPI(0:0/20:4)	set3_s99	set3_b8	-0.193743	-0.748123	0.219186	2.11579
(-) LPI(0:0/20:4)	set3_s100	set3_b6	-0.201082	0	0.211847	0
(-) LPI(0:0/20:4)	set3_s101	set3_b2	-0.086435	0.197052	0.326494	0.197052
(-) LPI(0:0/20:4)	set3_s102	set3_b8	-1.76992	-1.25625	-1.87709	-1.77635
(-) LPI(0:0/20:4)	set3_s103	set3_b6	-0.439336	0	-0.0264071	0
(-) LPI(0:0/20:4)	set3_s104	set3_b7	-0.119044	0	0.293885	0
(-) LPI(0:0/20:4)	set3_s105	set3_b1	2.65412	0	0.203129	0
(-) LPI(0:0/20:4)	set3_s106	set3_b3	-0.253532	-0.215614	0.159397	-0.215614
(-) LPI(0:0/20:4)	set3_s107	set3_b4	-0.672234	-4.60294	-0.259305	-1.73903
(-) LPI(0:0/20:4)	set3_s108	set3_b2	1.01147	0.626498	1.4244	0.626498
(-) LPI(0:0/20:4)	set3_s109	set3_b4	-0.349281	0	0.0636482	0
(-) LPI(0:0/20:4)	set3_s110	set3_b8	0.552503	0	0.965432	0
(-) LPI(0:0/20:4)	set3_s111	set3_b6	1.61649	0	-0.834498	0
(-) LPI(0:0/20:4)	set3_s112	set3_b2	0.200395	-0.0905553	0.613324	-0.0905553
(-) LPI(0:0/20:4)	set3_s113	set3_b3	-0.886305	-0.928804	-0.993474	-1.4489
(-) LPI(0:0/20:4)	set3_s114	set3_b6	2.44231	0	-0.00868132	0
(-) LPI(0:0/20:4)	set3_s115	set3_b6	-0.714818	0	-0.301889	0
(-) LPI(0:0/20:4)	set3_s116	set3_b6	0.337959	-3.94293	0.750888	-1.07902
(-) LPI(0:0/20:4)	set3_s117	set3_b5	-0.821629	1.12092	-0.928799	0.600817
(-) LPI(0:0/20:4)	set3_s118	set3_b8	-0.00010286	0.121982	-0.107272	-0.398116
(-) LPI(0:0/20:4)	set3_s119	set3_b6	0.447985	0.169875	0.860915	0.169875
(-) LPI(0:0/20:4)	set3_s120	set3_b1	-0.145791	-0.77983	0.267138	-0.77983
(-) LPI(0:0/20:4)	set3_s121	set3_b2	3.61872	0	1.16773	0
(-) LPI(0:0/20:4)	set3_s122	set3_b3	-0.90077	-0.212651	-0.487841	-0.212651
(-) LPI(0:0/20:4)	set3_s123	set3_b1	-0.747119	-0.0428217	-0.854288	-0.56292
(-) LPI(0:0/20:4)	set3_s124	set3_b1	1.58694	1.76301	1.47977	1.24291
(-) LPI(0:0/20:4)	set3_s125	set3_b1	0.486158	0.0210753	0.899087	0.0210753
(-) LPI(0:0/20:4)	set3_s126	set3_b3	3.44627	1.82978	0.995281	1.82978
(-) LPI(0:0/20:4)	set3_s127	set3_b8	0.29095	0	0.703879	0
(-) LPI(0:0/20:4)	set3_s128	set3_b8	0.024641	-0.376389	0.43757	-0.376389
(-) LPI(0:0/20:4)	set3_s129	set3_b8	-0.725678	0	-0.312749	0
(-) LPI(0:0/20:4)	set3_s130	set3_b8	-0.56876	-0.16371	-0.155831	-0.16371
(-) LPI(0:0/20:4)	set3_s131	set3_b7	0.440348	0.443727	0.853277	3.30764
(-) LPI(0:0/20:4)	set3_s132	set3_b2	0.335493	0	0.748422	0
(-) LPI(0:0/20:4)	set3_s133	set3_b1	-1.18596	-0.891571	-1.29313	-1.41167
(-) LPI(0:0/20:4)	set3_s134	set3_b4	-0.0379179	0	0.375011	0
(-) LPI(0:0/20:4)	set3_s135	set3_b7	-1.43928	-0.99994	-1.54645	-1.52004
(-) LPI(0:0/20:4)	set3_s136	set3_b1	-0.530472	-0.125422	-0.117543	-0.125422
(-) LPI(0:0/20:4)	set3_s137	set3_b6	-1.05723	0.0455793	-0.644298	0.0455793
(-) LPI(0:0/20:4)	set3_s138	set3_b2	-1.40225	-0.888583	-0.989318	-0.888583
(-) LPI(0:0/20:4)	set3_s139	set3_b7	0.278111	0	0.69104	0
(-) LPI(0:0/20:4)	set3_s140	set3_b5	0.643251	0.819318	1.05618	0.819318
(-) LPI(0:0/20:4)	set3_s141	set3_b3	-0.215506	-3.83422	0.197423	-0.970307
(-) LPI(0:0/20:4)	set3_s142	set3_b8	-1.94254	0	-1.52962	0
(-) LPI(0:0/20:4)	set3_s143	set3_b8	-0.405051	0	0.00787848	0
(-) LPI(0:0/20:4)	set3_s144	set3_b2	4.30243	1.86013	1.85144	1.86013
(-) LPI(0:0/20:4)	set3_s145	set3_b1	0.0421157	-0.0683318	-0.0650536	-0.58843
(-) LPI(0:0/20:4)	set3_s146	set3_b5	-1.10281	0	-0.689877	0
(-) LPI(0:0/20:4)	set3_s147	set3_b1	-1.03628	-0.348162	-1.14345	-0.86826
(-) LPI(0:0/20:4)	set3_s148	set3_b3	0.298637	0.499719	0.191467	-0.0203792
(-) LPI(0:0/20:4)	set3_s149	set3_b3	-0.386347	0	0.0265817	0
(-) LPI(0:0/20:4)	set3_s150	set3_b7	-0.605136	-0.940629	-0.192206	-0.940629
(-) LPI(0:0/20:4)	set3_s151	set3_b2	2.01938	2.76917	1.91221	2.24908
(-) LPI(0:0/20:4)	set3_s152	set3_b6	0.284591	-0.0063597	0.177421	-0.526458
(-) LPI(0:0/20:4)	set3_s153	set3_b8	-1.63099	-0.90531	-1.73816	-1.42541
(-) LPI(0:0/20:4)	set3_s154	set3_b3	2.56108	2.0067	0.110094	2.0067
(-) LPI(0:0/20:4)	set3_s155	set3_b5	0.465083	0	0.878012	0
(-) LPI(0:0/20:4)	set3_s156	set3_b2	-0.997283	0.945261	-0.584354	0.945261
(-) LPI(0:0/20:4)	set3_s157	set3_b4	-0.437837	-0.236755	-0.0249082	-0.236755
(-) LPI(0:0/20:4)	set3_s158	set3_b4	-0.369563	-0.546073	0.0433659	-0.546073
(-) LPI(0:0/20:4)	set3_s159	set3_b2	0.634038	0	1.04697	0
(-) LPI(0:0/20:4)	set3_s160	set3_b8	-0.937164	0	-0.524235	0
(-) LPI(0:0/20:4)	set3_s161	set3_b1	-1.29032	0	-0.877391	0
(-) LPI(0:0/20:4)	set3_s162	set3_b7	0.433398	0	0.846327	0
(-) LPI(0:0/20:4)	set3_s163	set3_b5	-0.00337872	0	-2.45437	0
(-) LPI(0:0/20:4)	set3_s164	set3_b3	-0.2312	-0.193283	0.181729	-0.193283
(-) LPI(0:0/20:4)	set3_s165	set3_b6	-0.847566	-1.15361	-0.434637	-1.15361
(-) LPI(0:0/20:4)	set3_s166	set3_b5	-0.683698	-2.35863	-0.270769	0.505287
(-) LPI(0:0/20:4)	set3_s167	set3_b2	-1.24944	-0.6352	-0.836515	2.22872
(-) LPI(0:0/20:4)	set3_s168	set3_b2	-0.507182	0.429982	-0.614351	-0.0901163
(-) LPI(0:0/20:4)	set3_s11	set3_b8	-1.09352	0.00928357	-0.680593	0.00928357
(-) LPI(0:0/20:4)	set3_s12	set3_b5	-0.520387	-0.501116	-0.107458	-0.501116
(-) LPI(0:0/20:4)	set3_s13	set3_b6	0.0424988	0	0.455428	0
(-) LPI(0:0/20:4)	set3_s14	set3_b7	0.822719	0.546212	1.23565	0.546212
(-) LPI(0:0/20:4)	set3_s15	set3_b7	0.110447	0	0.523376	0
(-) LPI(0:0/20:4)	set3_s16	set3_b3	1.67493	0	-0.776056	0
(-) LPI(0:0/20:4)	set3_s17	set3_b1	0.0637225	0.483989	-0.0434468	-0.0361092
(-) LPI(0:0/20:4)	set3_s18	set3_b5	-0.303646	0.0827017	-0.410815	-0.437397
(-) LPI(0:0/20:4)	set3_s19	set3_b8	1.89077	-3.38188	-0.560221	-3.38188
(-) LPI(0:0/20:4)	set3_s20	set3_b5	-0.861687	-0.742643	-0.968856	-1.26274
(-) LPI(0:0/20:4)	set3_s21	set3_b1	0.439194	1.16412	0.332024	0.644026
(-) LPI(0:0/20:4)	set3_s22	set3_b4	-0.200379	-5.47303	0.21255	-2.60911
(-) LPI(0:0/20:4)	set3_s23	set3_b5	-0.614244	0	-3.06523	0
(-) LPI(0:0/20:4)	set3_s24	set3_b8	-1.12961	-0.192446	-0.716681	-0.192446
(-) LPI(0:0/20:4)	set3_s25	set3_b8	0.379251	-0.0541473	0.79218	-0.0541473
(-) LPI(0:0/20:4)	set3_s26	set3_b5	0.45205	0.734998	0.344881	0.2149
(-) LPI(0:0/20:4)	set3_s27	set3_b8	0.276507	0	0.689436	0
(-) LPI(0:0/20:4)	set3_s28	set3_b4	0.451976	0.341528	0.344806	-0.17857
(-) LPI(0:0/20:4)	set3_s29	set3_b8	-0.075733	-0.628236	0.337196	-0.628236
(-) LPI(0:0/20:4)	set3_s30	set3_b1	-0.621214	-0.601943	-0.728383	-1.12204
(-) LPI(0:0/20:4)	set3_s31	set3_b8	0.55438	0	-1.89661	0
(-) LPI(0:0/20:4)	set3_s32	set3_b3	-0.892323	0	-0.479394	0
(-) LPI(0:0/20:4)	set3_s33	set3_b8	-0.688118	0	-0.275189	0
(-) LPI(0:0/20:4)	set3_s34	set3_b5	-0.824304	-0.120007	-0.411375	-0.120007
(-) LPI(0:0/20:4)	set3_s35	set3_b1	-0.117951	-0.0800336	-0.225121	-0.600132
(-) LPI(0:0/20:4)	set3_s36	set3_b5	0.556	-1.88631	0.968929	0.97761
(-) LPI(0:0/20:4)	set3_s37	set3_b7	-0.786871	0.503449	-0.89404	-0.0166494
(-) LPI(0:0/20:4)	set3_s38	set3_b2	0.0105992	-0.0318996	0.423528	-0.0318996
(-) LPI(0:0/20:4)	set3_s39	set3_b4	0.273758	-0.15964	0.686687	-0.15964
(-) LPI(0:0/20:4)	set3_s40	set3_b6	-0.198679	0.0959937	0.21425	0.0959937
(-) LPI(0:0/20:4)	set3_s41	set3_b7	-0.294672	0	0.118257	0
(-) LPI(0:0/20:4)	set3_s42	set3_b8	2.57641	-1.04231	0.125419	-1.04231
(-) LPI(0:0/20:4)	set3_s43	set3_b2	-0.758113	0.532206	-0.345184	0.532206
(-) LPI(0:0/20:4)	set3_s44	set3_b8	-0.176067	0	0.236862	0
(-) LPI(0:0/20:4)	set3_s45	set3_b5	-0.771223	-0.0564054	-0.358294	-0.0564054
(-) LPI(0:0/20:4)	set3_s46	set3_b4	0.384973	0	0.797902	0
(-) LPI(0:0/20:4)	set3_s47	set3_b4	3.09491	-1.18599	0.643919	-1.18599
(-) LPI(0:0/20:4)	set3_s48	set3_b4	-0.724931	0	-0.312002	0
(-) LPI(0:0/20:4)	set3_s49	set3_b5	0.098622	-0.179489	0.511551	-0.179489
(-) LPI(0:0/20:4)	set3_s50	set3_b7	0.350008	-2.30411	0.762937	0.559807
(-) LPI(0:0/20:4)	set3_s51	set3_b7	-1.21674	-0.491059	-0.803808	-0.491059
(-) LPI(0:0/20:4)	set3_s52	set3_b2	-0.420267	0	-0.00733763	0
(-) LPI(0:0/20:4)	set3_s53	set3_b5	0.427685	-0.329342	0.840614	-0.329342
(-) LPI(0:0/20:4)	set3_s54	set3_b6	-0.704297	0	-0.291368	0
(-) LPI(0:0/20:4)	set3_s55	set3_b5	-0.0724571	-1.68895	0.340472	1.17497
(-) LPI(0:0/20:4)	set3_s56	set3_b1	-0.661138	-0.311858	-0.248209	-0.311858
(-) LPI(0:0/20:4)	set3_s57	set3_b6	-0.403453	0.488869	0.0094758	0.488869
(-) LPI(0:0/20:4)	set3_s58	set3_b6	-0.0379179	0	0.375011	0
(-) LPI(0:0/20:4)	set3_s59	set3_b1	-0.896456	-0.146662	-0.483527	-0.146662
(-) LPI(0:0/20:4)	set3_s60	set3_b4	0.193374	-0.0336932	0.0862046	-0.553792
(-) LPI(0:0/20:4)	set3_s61	set3_b8	0.959942	0.407439	0.852773	-0.112659
(-) LPI(0:0/20:4)	set3_s62	set3_b5	0.17651	0	0.589439	0
(-) LPI(0:0/20:4)	set3_s63	set3_b7	-0.988588	-1.74561	-0.575659	-1.74561
(-) LPI(0:0/20:4)	set3_s64	set3_b5	-0.767581	0.124742	-0.354652	0.124742
(-) LPI(0:0/20:4)	set3_s65	set3_b8	-0.367521	-0.703015	-0.474691	-1.22311
(-) LPI(0:0/20:4)	set3_s66	set3_b7	-1.41491	0	-1.00198	0
(-) LPI(0:0/20:4)	set3_s67	set3_b8	2.43383	-1.49688	-0.0171549	-1.49688
(-) LPI(0:0/20:4)	set3_s68	set3_b3	0.09308	0.376567	0.506009	0.376567
(-) LPI(0:0/20:4)	set3_s69	set3_b7	0.111181	0.836112	0.00401176	0.316014
(-) LPI(0:0/20:4)	set3_s70	set3_b1	-0.513665	0	-0.100736	0
(-) LPI(0:0/20:4)	set3_s71	set3_b7	0.587223	-0.0468157	0.480053	-0.566914
(-) LPI(0:0/20:4)	set3_s72	set3_b2	-0.122085	0	0.290844	0
(-) LPI(0:0/20:4)	set3_s73	set3_b8	0.227067	0	0.639996	0
(-) LPI(0:0/20:4)	set3_s74	set3_b7	-0.678519	-0.384126	-0.26559	-0.384126
(-) LPI(0:0/20:4)	set3_s75	set3_b3	-0.0140105	-0.0106317	0.398919	2.85328
(-) LPI(0:0/20:4)	set3_s76	set3_b8	-0.282948	0	0.129981	0
(-) LPI(0:0/20:4)	set3_s78	set3_b8	-0.749794	0	-0.336865	0
(-) LPI(0:0/20:4)	set3_s79	set3_b7	0.236278	-0.164752	0.649207	-0.164752
(-) LPI(0:0/20:4)	set3_s80	set3_b2	-0.892194	-1.19823	-0.999363	-1.71833
(-) LPI(0:0/20:4)	set3_s81	set3_b2	3.93071	0	1.47972	0
(-) LPI(0:0/20:4)	set3_s82	set3_b3	-0.0379179	0.311363	0.375011	0.311363
(-) LPI(0:0/20:4)	set3_s83	set3_b7	-1.38072	-0.766474	-0.967789	2.09744
(-) LPI(0:0/20:4)	set3_s84	set3_b6	-0.106355	0.279992	0.306574	0.279992
(-) LPI(0:0/20:4)	set3_s85	set3_b2	-0.117265	0.177407	-0.224434	-0.342691
(-) LPI(0:0/20:4)	set3_s86	set3_b5	0.135363	0.257448	0.548292	0.257448
(-) LPI(0:0/20:4)	set3_s87	set3_b4	-0.359473	-0.824556	0.0534561	-0.824556
(-) LPI(0:0/20:4)	set3_s88	set3_b7	-0.0192715	0	0.393657	0
(-) LPI(0:0/20:4)	set3_s89	set3_b8	-1.81159	-1.77368	-1.39866	-1.77368
(-) LPI(0:0/20:4)	set3_s90	set3_b3	0.40103	0	0.813959	0
(-) PG(18:0/18:2)	set1_s36	set1_b6	0.164031	0.284565	0.290458	0.717258
(-) PG(18:0/18:2)	set1_s28	set1_b6	0.229049	-0.0630663	0.355477	0.369626
(-) PG(18:0/18:2)	set1_s52	set1_b6	-0.103157	-0.221977	0.023271	0.210716
(-) PG(18:0/18:2)	set1_s45	set1_b6	0.592897	0.256058	0.286632	0.256058
(-) PG(18:0/18:2)	set1_s17	set1_b6	0.282903	0.192564	-0.0233624	0.192564
(-) PG(18:0/18:2)	set1_s15	set1_b6	0.0801208	0	-0.226144	0
(-) PG(18:0/18:2)	set1_s14	set1_b6	0.803075	0	0.49681	0
(-) PG(18:0/18:2)	set1_s26	set1_b6	0.084816	0	-0.221449	0
(-) PG(18:0/18:2)	set1_s5	set1_b6	0.164385	-0.448082	0.290813	-0.015389
(-) PG(18:0/18:2)	set2_s61	set2_b1	0.00382837	0	-0.302437	0
(-) PG(18:0/18:2)	set2_s100	set2_b1	0.459756	-0.173928	0.586184	0.258765
(-) PG(18:0/18:2)	set2_s1	set2_b1	0.435339	0	0.129074	0
(-) PG(18:0/18:2)	set2_s37	set2_b1	-0.30125	-0.378638	-0.607514	-2.37808
(-) PG(18:0/18:2)	set2_s16	set2_b1	0.399638	0.465481	0.526066	0.898174
(-) PG(18:0/18:2)	set2_s91	set2_b1	-0.746032	-1.09555	-0.619605	-0.662856
(-) PG(18:0/18:2)	set2_s79	set2_b1	0.145761	-0.639198	0.272189	-0.206505
(-) PG(18:0/18:2)	set2_s18	set2_b1	0.139199	0	1.83238	0
(-) PG(18:0/18:2)	set2_s2	set2_b1	0.247673	0.1859	0.374101	0.618592
(-) PG(18:0/18:2)	set2_s94	set2_b2	0.217975	0.970611	-0.0882896	-1.02884
(-) PG(18:0/18:2)	set2_s46	set2_b2	0.175459	0.289922	-0.130806	0.289922
(-) PG(18:0/18:2)	set2_s57	set2_b2	0.362164	0.0276768	0.0558993	0.0276768
(-) PG(18:0/18:2)	set2_s81	set2_b2	-0.111199	0	-0.417464	0
(-) PG(18:0/18:2)	set2_s31	set2_b2	-0.307991	0	-0.614256	0
(-) PG(18:0/18:2)	set2_s103	set2_b2	1.1528	1.7403	0.846534	1.7403
(-) PG(18:0/18:2)	set2_s68	set2_b2	-0.24866	-0.380684	-0.554925	-2.38013
(-) PG(18:0/18:2)	set2_s27	set2_b2	0.49998	-0.0125409	0.626407	0.420152
(-) PG(18:0/18:2)	set2_s65	set2_b2	-0.537027	0	-0.843292	0
(-) PG(18:0/18:2)	set2_s35	set2_b3	-1.0012	-0.5179	-0.874776	-0.0852077
(-) PG(18:0/18:2)	set2_s60	set2_b3	0.114774	0	1.80796	0
(-) PG(18:0/18:2)	set2_s40	set2_b3	-0.198875	-0.32632	-0.0724479	0.106372
(-) PG(18:0/18:2)	set2_s52	set2_b3	1.19263	0.842616	0.886368	-1.15683
(-) PG(18:0/18:2)	set2_s30	set2_b3	0.566313	0.359617	0.260048	0.359617
(-) PG(18:0/18:2)	set2_s71	set2_b3	-0.659196	0	1.03399	0
(-) PG(18:0/18:2)	set2_s62	set2_b3	0.280443	0	-0.0258215	0
(-) PG(18:0/18:2)	set2_s23	set2_b3	-0.0992151	0.140842	-0.40548	0.140842
(-) PG(18:0/18:2)	set2_s54	set2_b3	0.27866	0.104409	1.97184	0.104409
(-) PG(18:0/18:2)	set2_s55	set2_b4	0.0450699	0.165806	-0.261195	0.165806
(-) PG(18:0/18:2)	set2_s13	set2_b4	0.20458	0.318669	0.331007	0.751361
(-) PG(18:0/18:2)	set2_s77	set2_b4	-0.775692	-0.77952	-0.649264	-0.346828
(-) PG(18:0/18:2)	set2_s14	set2_b4	0.188855	0	-0.11741	0
(-) PG(18:0/18:2)	set2_s50	set2_b4	0.24614	-0.107506	0.372567	0.325186
(-) PG(18:0/18:2)	set2_s17	set2_b4	-0.139892	0	-0.446157	0
(-) PG(18:0/18:2)	set2_s7	set2_b4	0.479379	-0.0191295	0.173114	-0.0191295
(-) PG(18:0/18:2)	set2_s29	set2_b4	0.633684	0	0.327419	0
(-) PG(18:0/18:2)	set2_s84	set2_b4	0.0592828	-0.161572	-0.246982	-0.161572
(-) PG(18:0/18:2)	set2_s93	set2_b5	0.0773883	0	1.77057	0
(-) PG(18:0/18:2)	set2_s73	set2_b5	0.0234424	0	-0.282822	0
(-) PG(18:0/18:2)	set2_s24	set2_b5	-0.0378455	-0.263562	0.088582	0.169131
(-) PG(18:0/18:2)	set2_s78	set2_b5	0.9477	0.808501	0.641435	-1.19095
(-) PG(18:0/18:2)	set2_s4	set2_b5	-0.227879	-0.577396	-0.534144	-0.577396
(-) PG(18:0/18:2)	set2_s33	set2_b5	0.36851	0.434354	0.0622455	0.434354
(-) PG(18:0/18:2)	set2_s56	set2_b5	0.784959	0	0.478694	0
(-) PG(18:0/18:2)	set2_s90	set2_b5	0.184777	0.0527527	-0.121488	-1.94669
(-) PG(18:0/18:2)	set2_s3	set2_b5	0.208657	-0.226682	0.335085	0.206011
(-) PG(18:0/18:2)	set2_s10	set2_b6	0.29008	0.401279	0.416508	0.833972
(-) PG(18:0/18:2)	set2_s34	set2_b6	1.53517	2.0722	1.2289	2.0722
(-) PG(18:0/18:2)	set2_s72	set2_b6	-0.114463	0	-0.420728	0
(-) PG(18:0/18:2)	set2_s83	set2_b6	-0.632504	-0.694278	-0.506076	-0.261585
(-) PG(18:0/18:2)	set2_s104	set2_b6	-0.752635	0	0.940546	0
(-) PG(18:0/18:2)	set2_s15	set2_b6	0.253051	-0.259469	-0.0532135	-0.259469
(-) PG(18:0/18:2)	set2_s42	set2_b6	-0.101434	0.206557	-0.407699	0.206557
(-) PG(18:0/18:2)	set2_s74	set2_b6	0.140383	0.727886	-0.165882	0.727886
(-) PG(18:0/18:2)	set2_s53	set2_b6	0.334487	0	0.0282225	0
(-) PG(18:0/18:2)	set2_s9	set2_b7	-0.318327	0.340869	-0.624592	-1.65858
(-) PG(18:0/18:2)	set2_s87	set2_b7	-0.339504	0.143799	-0.645769	0.143799
(-) PG(18:0/18:2)	set2_s92	set2_b7	0.245631	-0.104386	1.93881	-0.104386
(-) PG(18:0/18:2)	set2_s69	set2_b7	0.127445	0	-0.17882	0
(-) PG(18:0/18:2)	set2_s38	set2_b7	0.498508	0	0.192244	0
(-) PG(18:0/18:2)	set2_s41	set2_b7	0.186739	0.0719647	-0.119526	-1.92748
(-) PG(18:0/18:2)	set2_s8	set2_b7	0.667149	0.313503	0.360884	0.313503
(-) PG(18:0/18:2)	set2_s47	set2_b7	-0.562633	-0.751488	-0.436206	-0.318795
(-) PG(18:0/18:2)	set2_s32	set2_b7	0.206695	0	-0.0995695	0
(-) PG(18:0/18:2)	set2_s67	set2_b8	-0.0892244	0.150833	-0.395489	0.150833
(-) PG(18:0/18:2)	set2_s76	set2_b8	0.106363	-0.119353	-0.199902	-0.119353
(-) PG(18:0/18:2)	set2_s96	set2_b8	0.219183	-0.0612603	-0.0870818	-0.0612603
(-) PG(18:0/18:2)	set2_s45	set2_b8	0.058039	0.0345966	0.184467	0.467289
(-) PG(18:0/18:2)	set2_s5	set2_b8	-0.59218	-0.452288	-0.465753	-0.0195959
(-) PG(18:0/18:2)	set2_s49	set2_b8	0.174251	0	1.86743	0
(-) PG(18:0/18:2)	set2_s88	set2_b8	0.220855	0	-0.0854097	0
(-) PG(18:0/18:2)	set2_s21	set2_b8	0.323919	0.438008	0.0176538	0.438008
(-) PG(18:0/18:2)	set2_s63	set2_b8	0.349516	0	0.0432512	0
(-) PG(18:0/18:2)	set2_s95	set2_b9	0.515169	-0.118515	0.641596	0.314177
(-) PG(18:0/18:2)	set2_s75	set2_b9	0.132024	0	1.82521	0
(-) PG(18:0/18:2)	set2_s28	set2_b9	-0.120736	0	-0.427001	0
(-) PG(18:0/18:2)	set2_s82	set2_b9	-0.543433	-0.547262	-0.417006	-0.114569
(-) PG(18:0/18:2)	set2_s48	set2_b9	0.165918	-0.269421	-0.140347	-0.269421
(-) PG(18:0/18:2)	set2_s99	set2_b9	0.227517	0.338716	-0.0787484	0.338716
(-) PG(18:0/18:2)	set2_s64	set2_b9	0.332275	0.254886	0.0260096	-1.74456
(-) PG(18:0/18:2)	set2_s6	set2_b9	-0.0658432	0	-0.372108	0
(-) PG(18:0/18:2)	set2_s107	set2_b9	0.542514	-0.242445	0.668941	0.190247
(-) PG(18:0/18:2)	set2_s70	set2_b10	0.512521	0	0.206256	0
(-) PG(18:0/18:2)	set2_s26	set2_b10	0.0617736	0	-0.244491	0
(-) PG(18:0/18:2)	set2_s106	set2_b10	0.357069	0.21787	0.0508041	-1.78158
(-) PG(18:0/18:2)	set2_s80	set2_b10	0.0670286	0.819664	-0.239236	-1.17978
(-) PG(18:0/18:2)	set2_s43	set2_b10	-0.587504	0	-0.893768	0
(-) PG(18:0/18:2)	set2_s98	set2_b10	-0.607192	-0.492729	-0.480765	-0.060037
(-) PG(18:0/18:2)	set2_s19	set2_b10	-0.825138	-1.15963	-0.698711	-0.726933
(-) PG(18:0/18:2)	set2_s59	set2_b10	0.326406	0.863432	0.0201408	0.863432
(-) PG(18:0/18:2)	set2_s85	set2_b10	0.695438	0.580663	2.38862	0.580663
(-) PG(18:0/18:2)	set2_s44	set2_b11	-0.00339785	-0.283841	-0.309663	-0.283841
(-) PG(18:0/18:2)	set2_s97	set2_b11	0.816119	0.609423	0.942546	1.04212
(-) PG(18:0/18:2)	set2_s58	set2_b11	0.350017	0	2.0432	0
(-) PG(18:0/18:2)	set2_s66	set2_b11	-0.483303	0	-0.789568	0
(-) PG(18:0/18:2)	set2_s36	set2_b11	0.0434172	-0.130834	-0.262848	-2.13028
(-) PG(18:0/18:2)	set2_s12	set2_b11	-0.182323	0.125668	-0.488588	0.125668
(-) PG(18:0/18:2)	set2_s20	set2_b11	-0.360267	0.298929	-0.666532	-1.70052
(-) PG(18:0/18:2)	set2_s89	set2_b11	0.353646	0	0.0473811	0
(-) PG(18:0/18:2)	set2_s101	set2_b11	0.892704	0.765259	1.01913	1.19795
(-) PG(18:0/18:2)	set2_s51	set2_b12	-0.240057	0	-0.546322	0
(-) PG(18:0/18:2)	set2_s108	set2_b12	0.411143	-0.0873657	0.53757	0.345327
(-) PG(18:0/18:2)	set2_s86	set2_b12	-1.25735	-1.13661	-1.13092	-0.703921
(-) PG(18:0/18:2)	set2_s102	set2_b12	-0.193832	-0.0539403	-0.500097	-0.0539403
(-) PG(18:0/18:2)	set2_s11	set2_b12	0.395116	0.206262	0.0888512	0.206262
(-) PG(18:0/18:2)	set2_s105	set2_b12	0.225716	0	-0.0805488	0
(-) PG(18:0/18:2)	set2_s39	set2_b12	-0.114089	0	-0.420354	0
(-) PG(18:0/18:2)	set2_s22	set2_b12	0.167718	-0.053137	0.294146	0.379555
(-) PG(18:0/18:2)	set2_s25	set2_b12	0.856269	0.832827	0.550004	0.832827
(-) PG(18:0/18:2)	set1_s27	set1_b1	0.170779	0	-0.135486	0
(-) PG(18:0/18:2)	set1_s16	set1_b1	0.0964276	0	-0.209837	0
(-) PG(18:0/18:2)	set1_s48	set1_b1	0.109796	-0.693279	0.236224	-0.260586
(-) PG(18:0/18:2)	set1_s49	set1_b1	-0.437448	-0.316914	-0.311021	0.115779
(-) PG(18:0/18:2)	set1_s42	set1_b1	0.500754	-0.10511	0.627182	0.327583
(-) PG(18:0/18:2)	set1_s12	set1_b1	-0.0148578	0	1.67832	0
(-) PG(18:0/18:2)	set1_s23	set1_b1	0.440651	0.624944	0.134386	-1.3745
(-) PG(18:0/18:2)	set1_s11	set1_b1	0.222655	0.071866	0.349083	0.504558
(-) PG(18:0/18:2)	set1_s51	set1_b1	0.290413	0.037067	-0.0158518	0.037067
(-) PG(18:0/18:2)	set1_s44	set1_b2	0.150789	0	-0.155476	0
(-) PG(18:0/18:2)	set1_s7	set1_b2	0.246223	0	-0.0600417	0
(-) PG(18:0/18:2)	set1_s18	set1_b2	0.293412	0.0400658	0.41984	0.472758
(-) PG(18:0/18:2)	set1_s24	set1_b2	0.605864	0	0.299599	0
(-) PG(18:0/18:2)	set1_s35	set1_b2	0.184059	0.198917	-0.122206	-1.80053
(-) PG(18:0/18:2)	set1_s25	set1_b2	-0.277233	-0.569348	-0.150805	-0.136656
(-) PG(18:0/18:2)	set1_s40	set1_b2	0.209376	0.119037	0.335803	0.55173
(-) PG(18:0/18:2)	set1_s39	set1_b2	-0.0727575	-0.445594	0.05367	-0.0129012
(-) PG(18:0/18:2)	set1_s32	set1_b2	-0.830543	-1.00132	-0.704115	-0.568629
(-) PG(18:0/18:2)	set1_s9	set1_b3	0.318015	0.071792	0.0117503	0.071792
(-) PG(18:0/18:2)	set1_s3	set1_b3	0.457137	-0.345938	0.150872	-0.345938
(-) PG(18:0/18:2)	set1_s53	set1_b3	0.612467	0	0.306202	0
(-) PG(18:0/18:2)	set1_s13	set1_b3	-0.719457	-0.799578	-0.593029	-0.366885
(-) PG(18:0/18:2)	set1_s6	set1_b3	0.253346	0	-0.0529188	0
(-) PG(18:0/18:2)	set1_s47	set1_b3	0.140088	0.0436606	-0.166177	0.0436606
(-) PG(18:0/18:2)	set1_s20	set1_b3	-0.292326	-0.411146	-0.165898	0.0215464
(-) PG(18:0/18:2)	set1_s22	set1_b3	0.0677915	0.0826494	-0.238473	-1.9168
(-) PG(18:0/18:2)	set1_s21	set1_b3	-0.120535	0	-0.426799	0
(-) PG(18:0/18:2)	set1_s2	set1_b4	0.13968	0.0432526	0.266108	0.475945
(-) PG(18:0/18:2)	set1_s54	set1_b4	0.319155	-0.293311	0.0128906	-0.293311
(-) PG(18:0/18:2)	set1_s33	set1_b4	-0.184293	0	1.50889	0
(-) PG(18:0/18:2)	set1_s8	set1_b4	-0.287321	-0.533544	-0.160893	-0.100851
(-) PG(18:0/18:2)	set1_s30	set1_b4	0.292116	0	-0.0141493	0
(-) PG(18:0/18:2)	set1_s38	set1_b4	-0.0368505	-0.409687	0.0895771	0.0230059
(-) PG(18:0/18:2)	set1_s46	set1_b4	-0.214726	-0.294847	-0.0882985	0.137846
(-) PG(18:0/18:2)	set1_s41	set1_b4	0.336839	0	0.0305737	0
(-) PG(18:0/18:2)	set1_s34	set1_b4	0.253754	0.168938	-0.0525108	0.168938
(-) PG(18:0/18:2)	set1_s10	set1_b5	0.733159	0.127295	0.426894	0.127295
(-) PG(18:0/18:2)	set1_s50	set1_b5	0.10863	-0.228209	0.235058	0.204484
(-) PG(18:0/18:2)	set1_s19	set1_b5	0.274614	0.123825	-0.031651	0.123825
(-) PG(18:0/18:2)	set1_s29	set1_b5	0.11882	0	-0.187445	0
(-) PG(18:0/18:2)	set1_s37	set1_b5	0.523937	0.70823	0.217672	-1.29122
(-) PG(18:0/18:2)	set1_s43	set1_b5	-0.121386	-0.206202	0.00504159	0.22649
(-) PG(18:0/18:2)	set1_s31	set1_b5	0.372836	0	0.0665712	0
(-) PG(18:0/18:2)	set1_s4	set1_b5	-0.223634	-0.394413	-0.529899	-0.394413
(-) PG(18:0/18:2)	set1_s1	set1_b5	0.0903381	0	-0.215927	0
(-) PG(18:0/18:2)	set3_s1	set3_b6	0.0397272	-0.926762	0.166155	-0.494069
(-) PG(18:0/18:2)	set3_s2	set3_b2	-0.12464	0	-0.430905	0
(-) PG(18:0/18:2)	set3_s3	set3_b7	0.151005	0	-0.15526	0
(-) PG(18:0/18:2)	set3_s4	set3_b4	0.285847	0.344901	-0.020418	0.344901
(-) PG(18:0/18:2)	set3_s5	set3_b2	0.699204	-0.404129	0.392939	-0.404129
(-) PG(18:0/18:2)	set3_s6	set3_b3	0.319057	-0.741331	0.445484	-0.308638
(-) PG(18:0/18:2)	set3_s7	set3_b6	0.0408118	0.459432	-0.265453	0.459432
(-) PG(18:0/18:2)	set3_s8	set3_b6	0.817199	0.247844	0.510934	0.247844
(-) PG(18:0/18:2)	set3_s9	set3_b8	0.550944	0	0.244679	0
(-) PG(18:0/18:2)	set3_s10	set3_b7	-0.584623	0.513273	-0.458195	0.945966
(-) PG(18:0/18:2)	set3_s91	set3_b5	0.123496	-0.842992	-0.182769	-0.842992
(-) PG(18:0/18:2)	set3_s92	set3_b1	-2.03309	0	-0.339906	0
(-) PG(18:0/18:2)	set3_s93	set3_b6	-4.89511	-0.825218	-3.20193	-0.825218
(-) PG(18:0/18:2)	set3_s94	set3_b8	-0.306744	-1.14924	-0.613009	-1.14924
(-) PG(18:0/18:2)	set3_s95	set3_b3	-0.331204	0	-0.637468	0
(-) PG(18:0/18:2)	set3_s96	set3_b3	0.112951	-1.04497	0.239379	-0.612273
(-) PG(18:0/18:2)	set3_s97	set3_b8	-0.248584	0.800977	-0.122157	1.23367
(-) PG(18:0/18:2)	set3_s98	set3_b1	1.59721	0	3.29039	0
(-) PG(18:0/18:2)	set3_s99	set3_b8	0.181988	3.39994	-0.124277	1.40049
(-) PG(18:0/18:2)	set3_s100	set3_b6	0.839035	0	0.53277	0
(-) PG(18:0/18:2)	set3_s101	set3_b2	1.35651	1.2055	1.05024	1.2055
(-) PG(18:0/18:2)	set3_s102	set3_b8	0.740747	1.02771	0.867174	1.46041
(-) PG(18:0/18:2)	set3_s103	set3_b6	0.8425	0	0.536235	0
(-) PG(18:0/18:2)	set3_s104	set3_b7	1.10333	0	0.797068	0
(-) PG(18:0/18:2)	set3_s105	set3_b1	-2.94516	0	-1.25198	0
(-) PG(18:0/18:2)	set3_s106	set3_b3	0.660316	0.197255	0.354051	0.197255
(-) PG(18:0/18:2)	set3_s107	set3_b4	0.18848	0.405029	-0.117785	-1.59442
(-) PG(18:0/18:2)	set3_s108	set3_b2	-3.71117	-2.61327	-4.01743	-2.61327
(-) PG(18:0/18:2)	set3_s109	set3_b4	-0.260263	0	-0.566528	0
(-) PG(18:0/18:2)	set3_s110	set3_b8	-0.139732	0	-0.445997	0
(-) PG(18:0/18:2)	set3_s111	set3_b6	-4.13523	0	-2.44205	0
(-) PG(18:0/18:2)	set3_s112	set3_b2	-0.90823	-0.359217	-1.21449	-0.359217
(-) PG(18:0/18:2)	set3_s113	set3_b3	0.775165	1.36199	0.901593	1.79468
(-) PG(18:0/18:2)	set3_s114	set3_b6	-3.68546	0	-1.99228	0
(-) PG(18:0/18:2)	set3_s115	set3_b6	-0.0590545	0	-0.365319	0
(-) PG(18:0/18:2)	set3_s116	set3_b6	0.700184	2.73327	0.393919	0.733825
(-) PG(18:0/18:2)	set3_s117	set3_b5	0.133796	-2.30143	0.260223	-1.86874
(-) PG(18:0/18:2)	set3_s118	set3_b8	0.00623817	0.649595	0.132666	1.08229
(-) PG(18:0/18:2)	set3_s119	set3_b6	0.449806	-0.152591	0.143541	-0.152591
(-) PG(18:0/18:2)	set3_s120	set3_b1	0.712237	0.678048	0.405972	0.678048
(-) PG(18:0/18:2)	set3_s121	set3_b2	-1.12307	0	0.570109	0
(-) PG(18:0/18:2)	set3_s122	set3_b3	0.990259	0.662612	0.683994	0.662612
(-) PG(18:0/18:2)	set3_s123	set3_b1	-3.50021	-4.22886	-3.37379	-3.79617
(-) PG(18:0/18:2)	set3_s124	set3_b1	-0.28784	-0.866765	-0.161412	-0.434072
(-) PG(18:0/18:2)	set3_s125	set3_b1	-0.0120628	-0.00590112	-0.318328	-0.00590112
(-) PG(18:0/18:2)	set3_s126	set3_b3	-4.43065	-0.295418	-2.73747	-0.295418
(-) PG(18:0/18:2)	set3_s127	set3_b8	-0.549013	0	-0.855278	0
(-) PG(18:0/18:2)	set3_s128	set3_b8	0.596286	0.669246	0.290021	0.669246
(-) PG(18:0/18:2)	set3_s129	set3_b8	0.809369	0	0.503104	0
(-) PG(18:0/18:2)	set3_s130	set3_b8	0.501423	0.476087	0.195158	0.476087
(-) PG(18:0/18:2)	set3_s131	set3_b7	0.710377	1.8093	0.404112	-0.190149
(-) PG(18:0/18:2)	set3_s132	set3_b2	0.691957	0	0.385692	0
(-) PG(18:0/18:2)	set3_s133	set3_b1	0.0480132	0.379217	0.174441	0.811909
(-) PG(18:0/18:2)	set3_s134	set3_b4	0.0917717	0	-0.214493	0
(-) PG(18:0/18:2)	set3_s135	set3_b7	-0.089967	-0.932467	0.0364606	-0.499774
(-) PG(18:0/18:2)	set3_s136	set3_b1	-0.533717	-0.559053	-0.839982	-0.559053
(-) PG(18:0/18:2)	set3_s137	set3_b6	0.754239	0.272073	0.447974	0.272073
(-) PG(18:0/18:2)	set3_s138	set3_b2	2.01613	2.30309	1.70986	2.30309
(-) PG(18:0/18:2)	set3_s139	set3_b7	0.602397	0	0.296132	0
(-) PG(18:0/18:2)	set3_s140	set3_b5	0.201316	-0.377609	-0.104949	-0.377609
(-) PG(18:0/18:2)	set3_s141	set3_b3	0.757329	1.8804	0.451064	-0.119045
(-) PG(18:0/18:2)	set3_s142	set3_b8	2.43523	0	2.12896	0
(-) PG(18:0/18:2)	set3_s143	set3_b8	0.0253358	0	-0.280929	0
(-) PG(18:0/18:2)	set3_s144	set3_b2	-4.03278	-0.347312	-2.33959	-0.347312
(-) PG(18:0/18:2)	set3_s145	set3_b1	0.109999	0.0796244	0.236426	0.512317
(-) PG(18:0/18:2)	set3_s146	set3_b5	0.482165	0	0.1759	0
(-) PG(18:0/18:2)	set3_s147	set3_b1	0.993566	0.665918	1.11999	1.09861
(-) PG(18:0/18:2)	set3_s148	set3_b3	0.928	0.088965	1.05443	0.521657
(-) PG(18:0/18:2)	set3_s149	set3_b3	-0.392795	0	-0.69906	0
(-) PG(18:0/18:2)	set3_s150	set3_b7	0.517471	-0.174486	0.211206	-0.174486
(-) PG(18:0/18:2)	set3_s151	set3_b2	0.526254	0.634911	0.652682	1.0676
(-) PG(18:0/18:2)	set3_s152	set3_b6	-0.768117	-0.219104	-0.641689	0.213588
(-) PG(18:0/18:2)	set3_s153	set3_b8	1.46601	0.656636	1.59243	1.08933
(-) PG(18:0/18:2)	set3_s154	set3_b3	-5.20019	-1.98224	-3.50701	-1.98224
(-) PG(18:0/18:2)	set3_s155	set3_b5	-0.00616169	0	-0.312427	0
(-) PG(18:0/18:2)	set3_s156	set3_b2	0.466578	-1.96865	0.160313	-1.96865
(-) PG(18:0/18:2)	set3_s157	set3_b4	0.918114	0.0790783	0.611849	0.0790783
(-) PG(18:0/18:2)	set3_s158	set3_b4	0.652948	1.07157	0.346683	1.07157
(-) PG(18:0/18:2)	set3_s159	set3_b2	0.0341886	0	-0.272076	0
(-) PG(18:0/18:2)	set3_s160	set3_b8	-0.739745	0	-1.04601	0
(-) PG(18:0/18:2)	set3_s161	set3_b1	1.00974	0	0.703476	0
(-) PG(18:0/18:2)	set3_s162	set3_b7	-1.10505	0	-1.41132	0
(-) PG(18:0/18:2)	set3_s163	set3_b5	-1.09892	0	0.594261	0
(-) PG(18:0/18:2)	set3_s164	set3_b3	1.32018	1.22841	1.01392	1.22841
(-) PG(18:0/18:2)	set3_s165	set3_b6	0.480266	-0.0706788	0.174001	-0.0706788
(-) PG(18:0/18:2)	set3_s166	set3_b5	0.873133	4.94302	0.566868	2.94358
(-) PG(18:0/18:2)	set3_s167	set3_b2	1.50337	2.28069	1.19711	0.281245
(-) PG(18:0/18:2)	set3_s168	set3_b2	-0.73091	0.00883453	-0.604483	0.441527
(-) PG(18:0/18:2)	set3_s11	set3_b8	1.65143	1.16927	1.34517	1.16927
(-) PG(18:0/18:2)	set3_s12	set3_b5	0.555095	1.16343	0.24883	1.16343
(-) PG(18:0/18:2)	set3_s13	set3_b6	-0.586824	0	-0.893089	0
(-) PG(18:0/18:2)	set3_s14	set3_b7	-0.146371	0.903191	-0.452636	0.903191
(-) PG(18:0/18:2)	set3_s15	set3_b7	0.0303745	0	-0.27589	0
(-) PG(18:0/18:2)	set3_s16	set3_b3	-4.06989	0	-2.37671	0
(-) PG(18:0/18:2)	set3_s17	set3_b1	0.538294	-0.522093	0.664722	-0.089401
(-) PG(18:0/18:2)	set3_s18	set3_b5	-0.584308	-0.191513	-0.457881	0.24118
(-) PG(18:0/18:2)	set3_s19	set3_b8	-3.45401	-5.05122	-1.76083	-5.05122
(-) PG(18:0/18:2)	set3_s20	set3_b5	0.576691	-0.526641	0.703119	-0.0939489
(-) PG(18:0/18:2)	set3_s21	set3_b1	-1.88015	-1.99318	-1.75373	-1.56048
(-) PG(18:0/18:2)	set3_s22	set3_b4	1.04922	-0.547988	0.74296	-2.54743
(-) PG(18:0/18:2)	set3_s23	set3_b5	-0.77732	0	0.915862	0
(-) PG(18:0/18:2)	set3_s24	set3_b8	-0.505528	0.234217	-0.811793	0.234217
(-) PG(18:0/18:2)	set3_s25	set3_b8	0.050917	1.15597	-0.255348	1.15597
(-) PG(18:0/18:2)	set3_s26	set3_b5	0.00021172	-1.1577	0.126639	-0.725012
(-) PG(18:0/18:2)	set3_s27	set3_b8	-1.04956	0	-1.35583	0
(-) PG(18:0/18:2)	set3_s28	set3_b4	0.227085	0.19671	0.353512	0.629403
(-) PG(18:0/18:2)	set3_s29	set3_b8	-0.320049	-0.180317	-0.626314	-0.180317
(-) PG(18:0/18:2)	set3_s30	set3_b1	0.232229	0.840559	0.358656	1.27325
(-) PG(18:0/18:2)	set3_s31	set3_b8	-3.21795	0	-1.52477	0
(-) PG(18:0/18:2)	set3_s32	set3_b3	-0.0808994	0	-0.387164	0
(-) PG(18:0/18:2)	set3_s33	set3_b8	0.327647	0	0.0213825	0
(-) PG(18:0/18:2)	set3_s34	set3_b5	0.789916	0.0612669	0.483651	0.0612669
(-) PG(18:0/18:2)	set3_s35	set3_b1	0.545756	0.082695	0.672183	0.515387
(-) PG(18:0/18:2)	set3_s36	set3_b5	0.578825	4.26429	0.27256	2.26484
(-) PG(18:0/18:2)	set3_s37	set3_b7	0.0278108	-0.98193	0.154238	-0.549237
(-) PG(18:0/18:2)	set3_s38	set3_b2	0.38674	0.973563	0.0804747	0.973563
(-) PG(18:0/18:2)	set3_s39	set3_b4	0.333581	1.43863	0.0273161	1.43863
(-) PG(18:0/18:2)	set3_s40	set3_b6	0.289783	0.759431	-0.0164817	0.759431
(-) PG(18:0/18:2)	set3_s41	set3_b7	-0.469648	0	-0.775913	0
(-) PG(18:0/18:2)	set3_s42	set3_b8	-4.95259	-3.82952	-3.25941	-3.82952
(-) PG(18:0/18:2)	set3_s43	set3_b2	0.364357	-0.645384	0.0580917	-0.645384
(-) PG(18:0/18:2)	set3_s44	set3_b8	0.578925	0	0.27266	0
(-) PG(18:0/18:2)	set3_s45	set3_b5	0.943344	1.0024	0.637079	1.0024
(-) PG(18:0/18:2)	set3_s46	set3_b4	-1.0979	0	-1.40416	0
(-) PG(18:0/18:2)	set3_s47	set3_b4	-4.56858	-2.53549	-2.8754	-2.53549
(-) PG(18:0/18:2)	set3_s48	set3_b4	0.113024	0	-0.193241	0
(-) PG(18:0/18:2)	set3_s49	set3_b5	0.57626	-0.0261365	0.269995	-0.0261365
(-) PG(18:0/18:2)	set3_s50	set3_b7	0.278903	3.22406	-0.027362	1.22462
(-) PG(18:0/18:2)	set3_s51	set3_b7	1.46507	0.655705	1.15881	0.655705
(-) PG(18:0/18:2)	set3_s52	set3_b2	1.06039	0	0.754123	0
(-) PG(18:0/18:2)	set3_s53	set3_b5	0.416012	0.540651	0.109747	0.540651
(-) PG(18:0/18:2)	set3_s54	set3_b6	0.728649	0	0.422384	0
(-) PG(18:0/18:2)	set3_s55	set3_b5	0.160412	4.29564	-0.145853	2.2962
(-) PG(18:0/18:2)	set3_s56	set3_b1	0.220304	0.480567	-0.085961	0.480567
(-) PG(18:0/18:2)	set3_s57	set3_b6	-0.0151182	0.0657811	-0.321383	0.0657811
(-) PG(18:0/18:2)	set3_s58	set3_b6	0.463061	0	0.156796	0
(-) PG(18:0/18:2)	set3_s59	set3_b1	1.19346	1.30212	0.887195	1.30212
(-) PG(18:0/18:2)	set3_s60	set3_b4	0.562368	-0.0069865	0.688795	0.425706
(-) PG(18:0/18:2)	set3_s61	set3_b8	0.0231158	0.162848	0.149543	0.59554
(-) PG(18:0/18:2)	set3_s62	set3_b5	-0.41862	0	-0.724885	0
(-) PG(18:0/18:2)	set3_s63	set3_b7	1.20642	1.33106	0.900151	1.33106
(-) PG(18:0/18:2)	set3_s64	set3_b5	0.175496	0.256395	-0.130769	0.256395
(-) PG(18:0/18:2)	set3_s65	set3_b8	0.0879574	-0.603999	0.214385	-0.171307
(-) PG(18:0/18:2)	set3_s66	set3_b7	0.966489	0	0.660224	0
(-) PG(18:0/18:2)	set3_s67	set3_b8	-3.31035	-3.0938	-1.61716	-3.0938
(-) PG(18:0/18:2)	set3_s68	set3_b3	0.834589	0.683584	0.528324	0.683584
(-) PG(18:0/18:2)	set3_s69	set3_b7	0.477834	0.364811	0.604262	0.797503
(-) PG(18:0/18:2)	set3_s70	set3_b1	-0.286968	0	-0.593233	0
(-) PG(18:0/18:2)	set3_s71	set3_b7	-0.215971	-0.25016	-0.0895435	0.182533
(-) PG(18:0/18:2)	set3_s72	set3_b2	-0.643357	0	-0.949622	0
(-) PG(18:0/18:2)	set3_s73	set3_b8	0.569354	0	0.263089	0
(-) PG(18:0/18:2)	set3_s74	set3_b7	0.0677371	0.398941	-0.238528	0.398941
(-) PG(18:0/18:2)	set3_s75	set3_b3	0.81804	1.91696	0.511775	-0.0824856
(-) PG(18:0/18:2)	set3_s76	set3_b8	1.15792	0	0.851652	0
(-) PG(18:0/18:2)	set3_s78	set3_b8	-0.108656	0	-0.414921	0
(-) PG(18:0/18:2)	set3_s79	set3_b7	-0.129531	-0.0565714	-0.435796	-0.0565714
(-) PG(18:0/18:2)	set3_s80	set3_b2	0.158241	-0.392703	0.284669	0.0399893
(-) PG(18:0/18:2)	set3_s81	set3_b2	-0.216549	0	1.47663	0
(-) PG(18:0/18:2)	set3_s82	set3_b3	0.810804	1.07107	0.504539	1.07107
(-) PG(18:0/18:2)	set3_s83	set3_b7	1.85622	2.63354	1.54995	0.63409
(-) PG(18:0/18:2)	set3_s84	set3_b6	-0.889626	-0.49683	-1.19589	-0.49683
(-) PG(18:0/18:2)	set3_s85	set3_b2	0.30332	0.772968	0.429747	1.20566
(-) PG(18:0/18:2)	set3_s86	set3_b5	-0.181803	0.461554	-0.488068	0.461554
(-) PG(18:0/18:2)	set3_s87	set3_b4	0.165151	0.171313	-0.141114	0.171313
(-) PG(18:0/18:2)	set3_s88	set3_b7	-0.60833	0	-0.914595	0
(-) PG(18:0/18:2)	set3_s89	set3_b8	1.46374	1.37197	1.15747	1.37197
(-) PG(18:0/18:2)	set3_s90	set3_b3	-0.0729593	0	-0.379224	0
(-) LPI(0:0/22:6)	set1_s36	set1_b6	0.362821	0.390053	0.198027	-0.146326
(-) LPI(0:0/22:6)	set1_s28	set1_b6	1.39423	1.24951	1.22944	0.713135
(-) LPI(0:0/22:6)	set1_s52	set1_b6	-0.0493754	2.10645	-0.214169	1.57007
(-) LPI(0:0/22:6)	set1_s45	set1_b6	-1.21169	-1.10998	-0.8401	-1.10998
(-) LPI(0:0/22:6)	set1_s17	set1_b6	-0.23881	-0.56837	0.132776	-0.56837
(-) LPI(0:0/22:6)	set1_s15	set1_b6	-0.83217	0	-0.460585	0
(-) LPI(0:0/22:6)	set1_s14	set1_b6	0.652003	0	1.02359	0
(-) LPI(0:0/22:6)	set1_s26	set1_b6	-1.97209	0	-1.60051	0
(-) LPI(0:0/22:6)	set1_s5	set1_b6	0.247661	-0.296637	0.0828681	-0.833015
(-) LPI(0:0/22:6)	set2_s61	set2_b1	0.488388	0	0.859973	0
(-) LPI(0:0/22:6)	set2_s100	set2_b1	0.0338836	0.13974	-0.13091	-0.396639
(-) LPI(0:0/22:6)	set2_s1	set2_b1	0.980379	0	1.35196	0
(-) LPI(0:0/22:6)	set2_s37	set2_b1	-0.588551	-1.90786	-0.216965	0.487752
(-) LPI(0:0/22:6)	set2_s16	set2_b1	-2.60692	-2.52671	-2.77171	-3.06309
(-) LPI(0:0/22:6)	set2_s91	set2_b1	-0.848012	-1.31069	-1.01281	-1.84707
(-) LPI(0:0/22:6)	set2_s79	set2_b1	-0.322069	-1.82159	-0.486862	-2.35797
(-) LPI(0:0/22:6)	set2_s18	set2_b1	1.69513	0	-0.328897	0
(-) LPI(0:0/22:6)	set2_s2	set2_b1	0.523077	0.861538	0.358283	0.325159
(-) LPI(0:0/22:6)	set2_s94	set2_b2	-0.883177	-2.0344	-0.511592	0.361211
(-) LPI(0:0/22:6)	set2_s46	set2_b2	1.45279	0.474342	1.82437	0.474342
(-) LPI(0:0/22:6)	set2_s57	set2_b2	-0.70518	-0.490694	-0.333595	-0.490694
(-) LPI(0:0/22:6)	set2_s81	set2_b2	-3.76728	0	-3.3957	0
(-) LPI(0:0/22:6)	set2_s31	set2_b2	2.35312	0	2.7247	0
(-) LPI(0:0/22:6)	set2_s103	set2_b2	-0.262848	-1.0584	0.108738	-1.0584
(-) LPI(0:0/22:6)	set2_s68	set2_b2	-1.03254	-2.02397	-0.66095	0.371638
(-) LPI(0:0/22:6)	set2_s27	set2_b2	2.02325	2.23634	1.85846	1.69996
(-) LPI(0:0/22:6)	set2_s65	set2_b2	0.992815	0	1.3644	0
(-) LPI(0:0/22:6)	set2_s35	set2_b3	-0.779738	-2.21939	-0.944531	-2.75577
(-) LPI(0:0/22:6)	set2_s60	set2_b3	3.92746	0	1.90344	0
(-) LPI(0:0/22:6)	set2_s40	set2_b3	0.491553	2.11036	0.32676	1.57398
(-) LPI(0:0/22:6)	set2_s52	set2_b3	-2.47918	-5.71126	-2.1076	-3.31565
(-) LPI(0:0/22:6)	set2_s30	set2_b3	-3.09039	-2.70071	-2.71881	-2.70071
(-) LPI(0:0/22:6)	set2_s71	set2_b3	2.87998	0	0.855963	0
(-) LPI(0:0/22:6)	set2_s62	set2_b3	1.3916	0	1.76319	0
(-) LPI(0:0/22:6)	set2_s23	set2_b3	-2.47142	-1.85332	-2.09983	-1.85332
(-) LPI(0:0/22:6)	set2_s54	set2_b3	3.10779	3.3367	1.08377	3.3367
(-) LPI(0:0/22:6)	set2_s55	set2_b4	-3.76728	-3.85389	-3.3957	-3.85389
(-) LPI(0:0/22:6)	set2_s13	set2_b4	0.641662	0.311745	0.476869	-0.224633
(-) LPI(0:0/22:6)	set2_s77	set2_b4	1.90502	1.41663	1.74023	0.880254
(-) LPI(0:0/22:6)	set2_s14	set2_b4	-0.182329	0	0.189257	0
(-) LPI(0:0/22:6)	set2_s50	set2_b4	0.131254	0.292959	-0.0335393	-0.24342
(-) LPI(0:0/22:6)	set2_s17	set2_b4	1.30994	0	1.68153	0
(-) LPI(0:0/22:6)	set2_s7	set2_b4	-0.597187	-0.613779	-0.225602	-0.613779
(-) LPI(0:0/22:6)	set2_s29	set2_b4	-0.105856	0	0.265729	0
(-) LPI(0:0/22:6)	set2_s84	set2_b4	-0.645793	0.134385	-0.274207	0.134385
(-) LPI(0:0/22:6)	set2_s93	set2_b5	1.31931	0	-0.704717	0
(-) LPI(0:0/22:6)	set2_s73	set2_b5	0.312508	0	0.684094	0
(-) LPI(0:0/22:6)	set2_s24	set2_b5	3.4366	2.1934	3.2718	1.65702
(-) LPI(0:0/22:6)	set2_s78	set2_b5	-0.600693	-2.29582	-0.229107	0.0997891
(-) LPI(0:0/22:6)	set2_s4	set2_b5	-0.64206	-1.10474	-0.270474	-1.10474
(-) LPI(0:0/22:6)	set2_s33	set2_b5	-1.67252	-1.59232	-1.30093	-1.59232
(-) LPI(0:0/22:6)	set2_s56	set2_b5	1.49952	0	1.87111	0
(-) LPI(0:0/22:6)	set2_s90	set2_b5	-3.76728	-4.75872	-3.3957	-2.36311
(-) LPI(0:0/22:6)	set2_s3	set2_b5	0.841483	-0.138895	0.67669	-0.675274
(-) LPI(0:0/22:6)	set2_s10	set2_b6	0.39276	4.16004	0.227966	3.62367
(-) LPI(0:0/22:6)	set2_s34	set2_b6	-2.38965	-3.38247	-2.01807	-3.38247
(-) LPI(0:0/22:6)	set2_s72	set2_b6	0.978445	0	1.35003	0
(-) LPI(0:0/22:6)	set2_s83	set2_b6	-2.45665	-2.11819	-2.62144	-2.65457
(-) LPI(0:0/22:6)	set2_s104	set2_b6	1.15122	0	-0.872803	0
(-) LPI(0:0/22:6)	set2_s15	set2_b6	0.0395385	0.25262	0.411124	0.25262
(-) LPI(0:0/22:6)	set2_s42	set2_b6	-0.157583	-2.5107	0.214002	-2.5107
(-) LPI(0:0/22:6)	set2_s74	set2_b6	-0.130601	-0.926153	0.240984	-0.926153
(-) LPI(0:0/22:6)	set2_s53	set2_b6	-0.214487	0	0.157099	0
(-) LPI(0:0/22:6)	set2_s9	set2_b7	0.586873	-2.29311	0.958459	0.102496
(-) LPI(0:0/22:6)	set2_s87	set2_b7	1.22373	-0.215922	1.59531	-0.215922
(-) LPI(0:0/22:6)	set2_s92	set2_b7	3.96671	0.734632	1.94268	0.734632
(-) LPI(0:0/22:6)	set2_s69	set2_b7	-1.61881	0	-1.24722	0
(-) LPI(0:0/22:6)	set2_s38	set2_b7	0.0165918	0	0.388177	0
(-) LPI(0:0/22:6)	set2_s41	set2_b7	0.667821	-3.25964	1.03941	-0.864031
(-) LPI(0:0/22:6)	set2_s8	set2_b7	-0.304777	-0.143072	0.0668088	-0.143072
(-) LPI(0:0/22:6)	set2_s47	set2_b7	-1.42182	-1.23949	-1.58661	-1.77587
(-) LPI(0:0/22:6)	set2_s32	set2_b7	-0.389682	0	-0.0180969	0
(-) LPI(0:0/22:6)	set2_s67	set2_b8	0.413014	1.03112	0.7846	1.03112
(-) LPI(0:0/22:6)	set2_s76	set2_b8	0.876828	-0.366366	1.24841	-0.366366
(-) LPI(0:0/22:6)	set2_s96	set2_b8	0.464196	-0.927403	0.835782	-0.927403
(-) LPI(0:0/22:6)	set2_s45	set2_b8	-1.78041	-2.09292	-1.94521	-2.6293
(-) LPI(0:0/22:6)	set2_s5	set2_b8	-0.954177	-2.26412	-1.11897	-2.8005
(-) LPI(0:0/22:6)	set2_s49	set2_b8	-0.228903	0	-2.25292	0
(-) LPI(0:0/22:6)	set2_s88	set2_b8	-0.780177	0	-0.408592	0
(-) LPI(0:0/22:6)	set2_s21	set2_b8	-0.0592823	-0.389199	0.312303	-0.389199
(-) LPI(0:0/22:6)	set2_s63	set2_b8	0.46268	0	0.834265	0
(-) LPI(0:0/22:6)	set2_s95	set2_b9	-0.20798	-0.102124	-0.372774	-0.638503
(-) LPI(0:0/22:6)	set2_s75	set2_b9	0.991434	0	-1.03259	0
(-) LPI(0:0/22:6)	set2_s28	set2_b9	0.0866022	0	0.458188	0
(-) LPI(0:0/22:6)	set2_s82	set2_b9	0.318814	-0.169573	0.154021	-0.705952
(-) LPI(0:0/22:6)	set2_s48	set2_b9	0.559709	-0.42067	0.931294	-0.42067
(-) LPI(0:0/22:6)	set2_s99	set2_b9	-2.37122	1.39607	-1.99963	1.39607
(-) LPI(0:0/22:6)	set2_s64	set2_b9	-0.665226	-1.98453	-0.29364	0.411076
(-) LPI(0:0/22:6)	set2_s6	set2_b9	-0.0802046	0	0.291381	0
(-) LPI(0:0/22:6)	set2_s107	set2_b9	-0.3129	-1.81242	-0.477694	-2.3488
(-) LPI(0:0/22:6)	set2_s70	set2_b10	-0.213081	0	0.158504	0
(-) LPI(0:0/22:6)	set2_s26	set2_b10	-0.338462	0	0.0331239	0
(-) LPI(0:0/22:6)	set2_s106	set2_b10	-1.03752	-2.73264	-0.665932	-0.337036
(-) LPI(0:0/22:6)	set2_s80	set2_b10	-0.0751034	-1.22632	0.296482	1.16929
(-) LPI(0:0/22:6)	set2_s43	set2_b10	0.795552	0	1.16714	0
(-) LPI(0:0/22:6)	set2_s98	set2_b10	1.33187	0.35342	1.16707	-0.182959
(-) LPI(0:0/22:6)	set2_s19	set2_b10	0.74637	0.960857	0.581577	0.424478
(-) LPI(0:0/22:6)	set2_s59	set2_b10	-0.935848	-1.92866	-0.564262	-1.92866
(-) LPI(0:0/22:6)	set2_s85	set2_b10	2.82903	-1.09843	0.805007	-1.09843
(-) LPI(0:0/22:6)	set2_s44	set2_b11	0.17684	-1.21476	0.548425	-1.21476
(-) LPI(0:0/22:6)	set2_s97	set2_b11	-0.580003	-0.190321	-0.744796	-0.726699
(-) LPI(0:0/22:6)	set2_s58	set2_b11	3.23207	0	1.20805	0
(-) LPI(0:0/22:6)	set2_s66	set2_b11	1.43965	0	1.81124	0
(-) LPI(0:0/22:6)	set2_s36	set2_b11	-0.480356	-0.251454	-0.108771	2.14415
(-) LPI(0:0/22:6)	set2_s12	set2_b11	0.440088	-1.91303	0.811673	-1.91303
(-) LPI(0:0/22:6)	set2_s20	set2_b11	-0.869959	-3.74994	-0.498374	-1.35434
(-) LPI(0:0/22:6)	set2_s89	set2_b11	-0.161705	0	0.209881	0
(-) LPI(0:0/22:6)	set2_s101	set2_b11	-0.12648	1.49233	-0.291273	0.955947
(-) LPI(0:0/22:6)	set2_s51	set2_b12	-0.618101	0	-0.246516	0
(-) LPI(0:0/22:6)	set2_s108	set2_b12	1.11877	1.10218	0.95398	0.565802
(-) LPI(0:0/22:6)	set2_s86	set2_b12	1.80265	1.71605	1.63786	1.17967
(-) LPI(0:0/22:6)	set2_s102	set2_b12	-3.76728	-5.07722	-3.3957	-5.07722
(-) LPI(0:0/22:6)	set2_s11	set2_b12	-0.6689	-0.486572	-0.297315	-0.486572
(-) LPI(0:0/22:6)	set2_s105	set2_b12	1.24319	0	1.61478	0
(-) LPI(0:0/22:6)	set2_s39	set2_b12	0.329916	0	0.701502	0
(-) LPI(0:0/22:6)	set2_s22	set2_b12	1.49226	2.27244	1.32747	1.73606
(-) LPI(0:0/22:6)	set2_s25	set2_b12	-1.23249	-1.545	-0.860903	-1.545
(-) LPI(0:0/22:6)	set1_s27	set1_b1	-1.45657	0	-1.08499	0
(-) LPI(0:0/22:6)	set1_s16	set1_b1	0.284601	0	0.656186	0
(-) LPI(0:0/22:6)	set1_s48	set1_b1	1.16545	0.513445	1.00066	-0.0229336
(-) LPI(0:0/22:6)	set1_s49	set1_b1	-0.189025	-0.161793	-0.353819	-0.698172
(-) LPI(0:0/22:6)	set1_s42	set1_b1	-0.0991596	3.66813	-0.263953	3.13175
(-) LPI(0:0/22:6)	set1_s12	set1_b1	1.81521	0	-0.208812	0
(-) LPI(0:0/22:6)	set1_s23	set1_b1	-1.16593	-4.77731	-0.794347	-2.38171
(-) LPI(0:0/22:6)	set1_s11	set1_b1	1.31854	0.736639	1.15375	0.20026
(-) LPI(0:0/22:6)	set1_s51	set1_b1	-1.74683	-1.48588	-1.37524	-1.48588
(-) LPI(0:0/22:6)	set1_s44	set1_b2	0.581905	0	0.953491	0
(-) LPI(0:0/22:6)	set1_s7	set1_b2	-1.56894	0	-1.19735	0
(-) LPI(0:0/22:6)	set1_s18	set1_b2	-0.0117508	0.249202	-0.176544	-0.287177
(-) LPI(0:0/22:6)	set1_s24	set1_b2	-3.76728	0	-3.3957	0
(-) LPI(0:0/22:6)	set1_s35	set1_b2	-3.76728	-5.5825	-3.3957	-3.18689
(-) LPI(0:0/22:6)	set1_s25	set1_b2	0.0201185	-0.124603	-0.144675	-0.660982
(-) LPI(0:0/22:6)	set1_s40	set1_b2	0.449878	0.120317	0.285084	-0.416061
(-) LPI(0:0/22:6)	set1_s39	set1_b2	0.325207	-0.148326	0.160414	-0.684704
(-) LPI(0:0/22:6)	set1_s32	set1_b2	-0.276434	1.18014	-0.441227	0.64376
(-) LPI(0:0/22:6)	set1_s9	set1_b3	1.28342	2.85236	1.65501	2.85236
(-) LPI(0:0/22:6)	set1_s3	set1_b3	-3.76728	-4.41929	-3.3957	-4.41929
(-) LPI(0:0/22:6)	set1_s53	set1_b3	0.544298	0	0.915883	0
(-) LPI(0:0/22:6)	set1_s13	set1_b3	2.82127	3.65344	2.65648	3.11706
(-) LPI(0:0/22:6)	set1_s6	set1_b3	-0.260953	0	0.110633	0
(-) LPI(0:0/22:6)	set1_s47	set1_b3	-0.409329	-0.693929	-0.0377431	-0.693929
(-) LPI(0:0/22:6)	set1_s20	set1_b3	0.0875587	2.24338	-0.0772345	1.70701
(-) LPI(0:0/22:6)	set1_s22	set1_b3	-0.305716	-2.12093	0.0658691	0.274681
(-) LPI(0:0/22:6)	set1_s21	set1_b3	-0.0272322	0	0.344353	0
(-) LPI(0:0/22:6)	set1_s2	set1_b4	2.41631	2.1317	2.25151	1.59533
(-) LPI(0:0/22:6)	set1_s54	set1_b4	-0.223984	-0.768282	0.147602	-0.768282
(-) LPI(0:0/22:6)	set1_s33	set1_b4	3.61138	0	1.58736	0
(-) LPI(0:0/22:6)	set1_s8	set1_b4	-2.4586	-0.889662	-2.62339	-1.42604
(-) LPI(0:0/22:6)	set1_s30	set1_b4	0.144722	0	0.516307	0
(-) LPI(0:0/22:6)	set1_s38	set1_b4	0.87732	0.403786	0.712526	-0.132592
(-) LPI(0:0/22:6)	set1_s46	set1_b4	-0.186477	0.645693	-0.35127	0.109315
(-) LPI(0:0/22:6)	set1_s41	set1_b4	-0.101708	0	0.269877	0
(-) LPI(0:0/22:6)	set1_s34	set1_b4	-3.20041	-1.22832	-2.82883	-1.22832
(-) LPI(0:0/22:6)	set1_s10	set1_b5	-2.16358	1.6037	-1.79199	1.6037
(-) LPI(0:0/22:6)	set1_s50	set1_b5	2.15118	2.25289	1.98639	1.71651
(-) LPI(0:0/22:6)	set1_s19	set1_b5	0.209604	-0.372301	0.581189	-0.372301
(-) LPI(0:0/22:6)	set1_s29	set1_b5	-2.15583	0	-1.78424	0
(-) LPI(0:0/22:6)	set1_s37	set1_b5	-0.497789	-4.10917	-0.126203	-1.71356
(-) LPI(0:0/22:6)	set1_s43	set1_b5	-3.76728	-1.79519	-3.93208	-2.33157
(-) LPI(0:0/22:6)	set1_s31	set1_b5	0.473533	0	0.845119	0
(-) LPI(0:0/22:6)	set1_s4	set1_b5	1.68689	3.14346	2.05847	3.14346
(-) LPI(0:0/22:6)	set1_s1	set1_b5	0.32956	0	0.701146	0
(-) LPI(0:0/22:6)	set3_s1	set3_b6	0.937232	1.94191	0.772439	1.40554
(-) LPI(0:0/22:6)	set3_s2	set3_b2	0.0830381	0	0.454624	0
(-) LPI(0:0/22:6)	set3_s3	set3_b7	-0.644363	0	-0.272777	0
(-) LPI(0:0/22:6)	set3_s4	set3_b4	0.407885	1.10731	0.779471	1.10731
(-) LPI(0:0/22:6)	set3_s5	set3_b2	-1.01588	0.147174	-0.644293	0.147174
(-) LPI(0:0/22:6)	set3_s6	set3_b3	-1.11739	0.313222	-1.28219	-0.223157
(-) LPI(0:0/22:6)	set3_s7	set3_b6	0.120166	-1.36954	0.491751	-1.36954
(-) LPI(0:0/22:6)	set3_s8	set3_b6	0.0112919	-0.437013	0.382877	-0.437013
(-) LPI(0:0/22:6)	set3_s9	set3_b8	-0.469607	0	-0.0980217	0
(-) LPI(0:0/22:6)	set3_s10	set3_b7	0.0934858	0.295162	-0.0713074	-0.241216
(-) LPI(0:0/22:6)	set3_s91	set3_b5	-0.000516511	1.00417	0.371069	1.00417
(-) LPI(0:0/22:6)	set3_s92	set3_b1	3.56419	0	1.54017	0
(-) LPI(0:0/22:6)	set3_s93	set3_b6	0.933851	0.376041	-1.09017	0.376041
(-) LPI(0:0/22:6)	set3_s94	set3_b8	0.166071	0.421419	0.537656	0.421419
(-) LPI(0:0/22:6)	set3_s95	set3_b3	-0.154926	0	0.216659	0
(-) LPI(0:0/22:6)	set3_s96	set3_b3	0.287304	1.23482	0.122511	0.69844
(-) LPI(0:0/22:6)	set3_s97	set3_b8	-0.98759	1.33796	-1.15238	0.801582
(-) LPI(0:0/22:6)	set3_s98	set3_b1	4.12675	0	2.10273	0
(-) LPI(0:0/22:6)	set3_s99	set3_b8	-0.0543288	-1.08668	0.317257	1.30893
(-) LPI(0:0/22:6)	set3_s100	set3_b6	-0.516667	0	-0.145082	0
(-) LPI(0:0/22:6)	set3_s101	set3_b2	-0.576413	0.0679496	-0.204828	0.0679496
(-) LPI(0:0/22:6)	set3_s102	set3_b8	-3.76728	-3.6083	-3.93208	-4.14467
(-) LPI(0:0/22:6)	set3_s103	set3_b6	-0.255348	0	0.116237	0
(-) LPI(0:0/22:6)	set3_s104	set3_b7	-1.16305	0	-0.791467	0
(-) LPI(0:0/22:6)	set3_s105	set3_b1	2.32654	0	0.302523	0
(-) LPI(0:0/22:6)	set3_s106	set3_b3	0.114992	0.545854	0.486578	0.545854
(-) LPI(0:0/22:6)	set3_s107	set3_b4	-0.314012	-4.49793	0.0575736	-2.10232
(-) LPI(0:0/22:6)	set3_s108	set3_b2	0.411329	0.613005	0.782914	0.613005
(-) LPI(0:0/22:6)	set3_s109	set3_b4	-0.0471793	0	0.324406	0
(-) LPI(0:0/22:6)	set3_s110	set3_b8	0.318657	0	0.690242	0
(-) LPI(0:0/22:6)	set3_s111	set3_b6	2.13113	0	0.107111	0
(-) LPI(0:0/22:6)	set3_s112	set3_b2	-0.313114	0.430344	0.0584716	0.430344
(-) LPI(0:0/22:6)	set3_s113	set3_b3	0.729232	-0.0625064	0.564439	-0.598885
(-) LPI(0:0/22:6)	set3_s114	set3_b6	0.858687	0	-1.16533	0
(-) LPI(0:0/22:6)	set3_s115	set3_b6	-0.699423	0	-0.327837	0
(-) LPI(0:0/22:6)	set3_s116	set3_b6	-0.504293	-4.06849	-0.132707	-1.67288
(-) LPI(0:0/22:6)	set3_s117	set3_b5	1.17554	1.79966	1.01074	1.26328
(-) LPI(0:0/22:6)	set3_s118	set3_b8	0.380338	0.851054	0.215545	0.314676
(-) LPI(0:0/22:6)	set3_s119	set3_b6	-1.17274	-0.907824	-0.80115	-0.907824
(-) LPI(0:0/22:6)	set3_s120	set3_b1	-0.846658	-2.04296	-0.475073	-2.04296
(-) LPI(0:0/22:6)	set3_s121	set3_b2	2.99866	0	0.974634	0
(-) LPI(0:0/22:6)	set3_s122	set3_b3	-0.134069	-0.18879	0.237517	-0.18879
(-) LPI(0:0/22:6)	set3_s123	set3_b1	-0.908687	0.208278	-1.07348	-0.328101
(-) LPI(0:0/22:6)	set3_s124	set3_b1	1.28344	1.15005	1.11865	0.613674
(-) LPI(0:0/22:6)	set3_s125	set3_b1	1.25159	0.234738	1.62318	0.234738
(-) LPI(0:0/22:6)	set3_s126	set3_b3	2.81309	0.681955	0.789066	0.681955
(-) LPI(0:0/22:6)	set3_s127	set3_b8	-0.743458	0	-0.371872	0
(-) LPI(0:0/22:6)	set3_s128	set3_b8	1.14502	2.06894	1.5166	2.06894
(-) LPI(0:0/22:6)	set3_s129	set3_b8	0.303614	0	0.675199	0
(-) LPI(0:0/22:6)	set3_s130	set3_b8	-0.786245	-0.733008	-0.414659	-0.733008
(-) LPI(0:0/22:6)	set3_s131	set3_b7	0.270808	1.54498	0.642393	3.94059
(-) LPI(0:0/22:6)	set3_s132	set3_b2	1.08493	0	1.45651	0
(-) LPI(0:0/22:6)	set3_s133	set3_b1	-1.22719	-1.07226	-1.39198	-1.60864
(-) LPI(0:0/22:6)	set3_s134	set3_b4	-0.665813	0	-0.294228	0
(-) LPI(0:0/22:6)	set3_s135	set3_b7	0.0106648	0.266013	-0.154128	-0.270365
(-) LPI(0:0/22:6)	set3_s136	set3_b1	-0.646393	-0.593156	-0.274808	-0.593156
(-) LPI(0:0/22:6)	set3_s137	set3_b6	-0.543744	-1.09887	-0.172159	-1.09887
(-) LPI(0:0/22:6)	set3_s138	set3_b2	-1.99493	-1.83594	-1.62335	-1.83594
(-) LPI(0:0/22:6)	set3_s139	set3_b7	-0.264912	0	0.106673	0
(-) LPI(0:0/22:6)	set3_s140	set3_b5	0.978568	0.84518	1.35015	0.84518
(-) LPI(0:0/22:6)	set3_s141	set3_b3	-1.50269	-4.50135	-1.1311	-2.10574
(-) LPI(0:0/22:6)	set3_s142	set3_b8	-0.624122	0	-0.252537	0
(-) LPI(0:0/22:6)	set3_s143	set3_b8	-0.0532372	0	0.318348	0
(-) LPI(0:0/22:6)	set3_s144	set3_b2	1.46005	0.601367	-0.563968	0.601367
(-) LPI(0:0/22:6)	set3_s145	set3_b1	0.1603	-0.986971	-0.00449302	-1.52335
(-) LPI(0:0/22:6)	set3_s146	set3_b5	0.555121	0	0.926706	0
(-) LPI(0:0/22:6)	set3_s147	set3_b1	-0.830729	-0.88545	-0.995522	-1.42183
(-) LPI(0:0/22:6)	set3_s148	set3_b3	0.0106648	0.527332	-0.154128	-0.00904672
(-) LPI(0:0/22:6)	set3_s149	set3_b3	0.146797	0	0.518382	0
(-) LPI(0:0/22:6)	set3_s150	set3_b7	-0.864097	-1.94902	-0.492512	-1.94902
(-) LPI(0:0/22:6)	set3_s151	set3_b2	1.78117	2.52858	1.61637	1.9922
(-) LPI(0:0/22:6)	set3_s152	set3_b6	0.596068	1.33953	0.431274	0.803147
(-) LPI(0:0/22:6)	set3_s153	set3_b8	-1.45225	-1.75586	-1.61704	-2.29224
(-) LPI(0:0/22:6)	set3_s154	set3_b3	2.41028	1.37793	0.386255	1.37793
(-) LPI(0:0/22:6)	set3_s155	set3_b5	1.01685	0	1.38844	0
(-) LPI(0:0/22:6)	set3_s156	set3_b2	-0.444916	0.179206	-0.0733309	0.179206
(-) LPI(0:0/22:6)	set3_s157	set3_b4	-0.251603	0.265064	0.119983	0.265064
(-) LPI(0:0/22:6)	set3_s158	set3_b4	0.347551	-1.14215	0.719136	-1.14215
(-) LPI(0:0/22:6)	set3_s159	set3_b2	1.1963	0	1.56789	0
(-) LPI(0:0/22:6)	set3_s160	set3_b8	-0.980694	0	-0.609109	0
(-) LPI(0:0/22:6)	set3_s161	set3_b1	-1.50756	0	-1.13597	0
(-) LPI(0:0/22:6)	set3_s162	set3_b7	-0.222783	0	0.148802	0
(-) LPI(0:0/22:6)	set3_s163	set3_b5	-1.27417	0	-3.29819	0
(-) LPI(0:0/22:6)	set3_s164	set3_b3	-1.06367	-0.397859	-0.692087	-0.397859
(-) LPI(0:0/22:6)	set3_s165	set3_b6	0.0106648	0.480272	0.38225	0.480272
(-) LPI(0:0/22:6)	set3_s166	set3_b5	-1.25812	-1.81593	-0.886534	0.579678
(-) LPI(0:0/22:6)	set3_s167	set3_b2	-1.22824	-1.19053	-0.85665	1.20508
(-) LPI(0:0/22:6)	set3_s168	set3_b2	0.751654	1.73235	0.586861	1.19597
(-) LPI(0:0/22:6)	set3_s11	set3_b8	0.331604	-0.223516	0.70319	-0.223516
(-) LPI(0:0/22:6)	set3_s12	set3_b5	0.468942	0.0705653	0.840527	0.0705653
(-) LPI(0:0/22:6)	set3_s13	set3_b6	0.791739	0	1.16332	0
(-) LPI(0:0/22:6)	set3_s14	set3_b7	-0.486044	1.83951	-0.114458	1.83951
(-) LPI(0:0/22:6)	set3_s15	set3_b7	1.14727	0	1.51886	0
(-) LPI(0:0/22:6)	set3_s16	set3_b3	0.55781	0	-1.46621	0
(-) LPI(0:0/22:6)	set3_s17	set3_b1	1.15498	2.5856	0.990189	2.04922
(-) LPI(0:0/22:6)	set3_s18	set3_b5	-0.335473	-0.48227	-0.500267	-1.01865
(-) LPI(0:0/22:6)	set3_s19	set3_b8	1.91541	-2.21135	-0.108617	-2.21135
(-) LPI(0:0/22:6)	set3_s20	set3_b5	-0.408362	0.754691	-0.573155	0.218312
(-) LPI(0:0/22:6)	set3_s21	set3_b1	-0.00571658	0.202321	-0.17051	-0.334057
(-) LPI(0:0/22:6)	set3_s22	set3_b4	0.23776	-3.88899	0.609345	-1.49339
(-) LPI(0:0/22:6)	set3_s23	set3_b5	-0.0377089	0	-2.06173	0
(-) LPI(0:0/22:6)	set3_s24	set3_b8	-0.291282	0.689412	0.080303	0.689412
(-) LPI(0:0/22:6)	set3_s25	set3_b8	-1.09876	-0.875981	-0.727178	-0.875981
(-) LPI(0:0/22:6)	set3_s26	set3_b5	0.610947	1.55846	0.446153	1.02208
(-) LPI(0:0/22:6)	set3_s27	set3_b8	-2.32555	0	-1.95397	0
(-) LPI(0:0/22:6)	set3_s28	set3_b4	1.32327	0.176003	1.15848	-0.360376
(-) LPI(0:0/22:6)	set3_s29	set3_b8	0.0284661	-0.290191	0.400052	-0.290191
(-) LPI(0:0/22:6)	set3_s30	set3_b1	0.0270461	-0.37133	-0.137747	-0.907709
(-) LPI(0:0/22:6)	set3_s31	set3_b8	1.03235	0	-0.991674	0
(-) LPI(0:0/22:6)	set3_s32	set3_b3	-0.0617959	0	0.30979	0
(-) LPI(0:0/22:6)	set3_s33	set3_b8	0.0547215	0	0.426307	0
(-) LPI(0:0/22:6)	set3_s34	set3_b5	-1.02376	0.0932087	-0.65217	0.0932087
(-) LPI(0:0/22:6)	set3_s35	set3_b1	-0.870572	-0.43971	-1.03537	-0.976089
(-) LPI(0:0/22:6)	set3_s36	set3_b5	-0.606715	-1.4654	-0.23513	0.930205
(-) LPI(0:0/22:6)	set3_s37	set3_b7	0.335507	1.84306	0.170714	1.30668
(-) LPI(0:0/22:6)	set3_s38	set3_b2	0.694558	-0.0971806	1.06614	-0.0971806
(-) LPI(0:0/22:6)	set3_s39	set3_b4	-0.437968	-0.215185	-0.0663825	-0.215185
(-) LPI(0:0/22:6)	set3_s40	set3_b6	-0.0786169	0.437735	0.292969	0.437735
(-) LPI(0:0/22:6)	set3_s41	set3_b7	-0.516352	0	-0.144767	0
(-) LPI(0:0/22:6)	set3_s42	set3_b8	1.35392	-1.64473	-0.670098	-1.64473
(-) LPI(0:0/22:6)	set3_s43	set3_b2	-0.48501	1.02254	-0.113425	1.02254
(-) LPI(0:0/22:6)	set3_s44	set3_b8	0.133388	0	0.504974	0
(-) LPI(0:0/22:6)	set3_s45	set3_b5	-0.236399	0.463024	0.135186	0.463024
(-) LPI(0:0/22:6)	set3_s46	set3_b4	-0.201677	0	0.169909	0
(-) LPI(0:0/22:6)	set3_s47	set3_b4	2.18321	-1.38098	0.15919	-1.38098
(-) LPI(0:0/22:6)	set3_s48	set3_b4	-0.208038	0	0.163548	0
(-) LPI(0:0/22:6)	set3_s49	set3_b5	-1.09794	-0.833027	-0.726353	-0.833027
(-) LPI(0:0/22:6)	set3_s50	set3_b7	0.602833	-1.72371	0.974419	0.671896
(-) LPI(0:0/22:6)	set3_s51	set3_b7	-0.283231	-0.586845	0.0883547	-0.586845
(-) LPI(0:0/22:6)	set3_s52	set3_b2	-1.43062	0	-1.05903	0
(-) LPI(0:0/22:6)	set3_s53	set3_b5	-0.313826	-0.396864	0.0577593	-0.396864
(-) LPI(0:0/22:6)	set3_s54	set3_b6	-1.11696	0	-0.745379	0
(-) LPI(0:0/22:6)	set3_s55	set3_b5	1.16697	-0.964165	1.53855	1.43144
(-) LPI(0:0/22:6)	set3_s56	set3_b1	-0.127344	-0.0801647	0.244241	-0.0801647
(-) LPI(0:0/22:6)	set3_s57	set3_b6	-0.103938	-0.0421421	0.267647	-0.0421421
(-) LPI(0:0/22:6)	set3_s58	set3_b6	-0.430862	0	-0.0592765	0
(-) LPI(0:0/22:6)	set3_s59	set3_b1	-0.837007	-0.0895898	-0.465421	-0.0895898
(-) LPI(0:0/22:6)	set3_s60	set3_b4	0.0106648	-0.43764	-0.154128	-0.974019
(-) LPI(0:0/22:6)	set3_s61	set3_b8	0.850287	0.53163	0.685493	-0.00474913
(-) LPI(0:0/22:6)	set3_s62	set3_b5	1.4897	0	1.86129	0
(-) LPI(0:0/22:6)	set3_s63	set3_b7	-0.665242	-0.74828	-0.293657	-0.74828
(-) LPI(0:0/22:6)	set3_s64	set3_b5	0.021846	0.083642	0.393432	0.083642
(-) LPI(0:0/22:6)	set3_s65	set3_b8	-0.279028	-1.36395	-0.443821	-1.90033
(-) LPI(0:0/22:6)	set3_s66	set3_b7	-1.00468	0	-0.633097	0
(-) LPI(0:0/22:6)	set3_s67	set3_b8	3.17323	-1.01069	1.1492	-1.01069
(-) LPI(0:0/22:6)	set3_s68	set3_b3	-0.283902	0.360461	0.0876835	0.360461
(-) LPI(0:0/22:6)	set3_s69	set3_b7	0.253351	0.461389	0.0885575	-0.0749901
(-) LPI(0:0/22:6)	set3_s70	set3_b1	-0.158989	0	0.212596	0
(-) LPI(0:0/22:6)	set3_s71	set3_b7	1.41394	0.217641	1.24915	-0.318737
(-) LPI(0:0/22:6)	set3_s72	set3_b2	-0.470716	0	-0.0991308	0
(-) LPI(0:0/22:6)	set3_s73	set3_b8	0.448305	0	0.819891	0
(-) LPI(0:0/22:6)	set3_s74	set3_b7	0.0344243	0.18935	0.40601	0.18935
(-) LPI(0:0/22:6)	set3_s75	set3_b3	0.217446	1.49162	0.589032	3.88723
(-) LPI(0:0/22:6)	set3_s76	set3_b8	-0.947514	0	-0.575929	0
(-) LPI(0:0/22:6)	set3_s78	set3_b8	-0.747417	0	-0.375832	0
(-) LPI(0:0/22:6)	set3_s79	set3_b7	-0.0840656	0.839852	0.28752	0.839852
(-) LPI(0:0/22:6)	set3_s80	set3_b2	-0.619088	-0.149481	-0.783882	-0.68586
(-) LPI(0:0/22:6)	set3_s81	set3_b2	4.18391	0	2.15989	0
(-) LPI(0:0/22:6)	set3_s82	set3_b3	0.586392	0.633571	0.957977	0.633571
(-) LPI(0:0/22:6)	set3_s83	set3_b7	-1.00919	-0.971477	-0.6376	1.42413
(-) LPI(0:0/22:6)	set3_s84	set3_b6	-0.829148	-0.975945	-0.457563	-0.975945
(-) LPI(0:0/22:6)	set3_s85	set3_b2	-0.694216	-0.177864	-0.859009	-0.714242
(-) LPI(0:0/22:6)	set3_s86	set3_b5	-0.600514	-0.129798	-0.228928	-0.129798
(-) LPI(0:0/22:6)	set3_s87	set3_b4	0.125125	-0.891727	0.496711	-0.891727
(-) LPI(0:0/22:6)	set3_s88	set3_b7	0.398376	0	0.769962	0
(-) LPI(0:0/22:6)	set3_s89	set3_b8	-2.09177	-1.42595	-1.72018	-1.42595
(-) LPI(0:0/22:6)	set3_s90	set3_b3	-0.923917	0	-0.552332	0
(-) PC(18:1/18:2) (2)	set1_s36	set1_b6	0.436101	0.521977	0.622541	0.964462
(-) PC(18:1/18:2) (2)	set1_s28	set1_b6	-0.872961	-0.805322	-0.686521	-0.362836
(-) PC(18:1/18:2) (2)	set1_s52	set1_b6	0.0340441	-0.453654	0.220484	-0.011168
(-) PC(18:1/18:2) (2)	set1_s45	set1_b6	0.48879	0.672256	0.232745	0.672256
(-) PC(18:1/18:2) (2)	set1_s17	set1_b6	-0.205739	-0.0576238	-0.461785	-0.0576238
(-) PC(18:1/18:2) (2)	set1_s15	set1_b6	0.18626	0	-0.0697859	0
(-) PC(18:1/18:2) (2)	set1_s14	set1_b6	0.145605	0	-0.11044	0
(-) PC(18:1/18:2) (2)	set1_s26	set1_b6	0.316384	0	0.0603382	0
(-) PC(18:1/18:2) (2)	set1_s5	set1_b6	-0.691105	-0.419383	-0.504665	0.0231029
(-) PC(18:1/18:2) (2)	set2_s61	set2_b1	0.214335	0	-0.0417109	0
(-) PC(18:1/18:2) (2)	set2_s100	set2_b1	-0.209909	-0.258582	-0.023469	0.183903
(-) PC(18:1/18:2) (2)	set2_s1	set2_b1	0.244885	0	-0.0111611	0
(-) PC(18:1/18:2) (2)	set2_s37	set2_b1	0.701945	0.861017	0.445899	-0.5961
(-) PC(18:1/18:2) (2)	set2_s16	set2_b1	0.806535	0.717962	0.992975	1.16045
(-) PC(18:1/18:2) (2)	set2_s91	set2_b1	0.11753	-0.399914	0.30397	0.0425717
(-) PC(18:1/18:2) (2)	set2_s79	set2_b1	-0.0577498	0.119171	0.12869	0.561657
(-) PC(18:1/18:2) (2)	set2_s18	set2_b1	-1.69305	0	-0.491975	0
(-) PC(18:1/18:2) (2)	set2_s2	set2_b1	-0.667583	-0.752406	-0.481143	-0.30992
(-) PC(18:1/18:2) (2)	set2_s94	set2_b2	0.452792	0.640419	0.196746	-0.816698
(-) PC(18:1/18:2) (2)	set2_s46	set2_b2	0.713297	0.448617	0.457251	0.448617
(-) PC(18:1/18:2) (2)	set2_s57	set2_b2	0.430043	0.198825	0.173997	0.198825
(-) PC(18:1/18:2) (2)	set2_s81	set2_b2	-0.0534508	0	-0.309497	0
(-) PC(18:1/18:2) (2)	set2_s31	set2_b2	0.0779877	0	-0.178058	0
(-) PC(18:1/18:2) (2)	set2_s103	set2_b2	0.343737	-0.052261	0.0876913	-0.052261
(-) PC(18:1/18:2) (2)	set2_s68	set2_b2	-0.309085	-0.28877	-0.565131	-1.74589
(-) PC(18:1/18:2) (2)	set2_s27	set2_b2	-0.192751	-0.641043	-0.0063113	-0.198557
(-) PC(18:1/18:2) (2)	set2_s65	set2_b2	0.0557828	0	-0.200263	0
(-) PC(18:1/18:2) (2)	set2_s35	set2_b3	0.487704	1.34941	0.674144	1.79189
(-) PC(18:1/18:2) (2)	set2_s60	set2_b3	-1.51677	0	-0.315695	0
(-) PC(18:1/18:2) (2)	set2_s40	set2_b3	0.159601	0.124906	0.346041	0.567391
(-) PC(18:1/18:2) (2)	set2_s52	set2_b3	1.14399	2.38496	0.887946	0.927845
(-) PC(18:1/18:2) (2)	set2_s30	set2_b3	0.172265	-0.216767	-0.0837812	-0.216767
(-) PC(18:1/18:2) (2)	set2_s71	set2_b3	-0.750267	0	0.450805	0
(-) PC(18:1/18:2) (2)	set2_s62	set2_b3	0.0631542	0	-0.192891	0
(-) PC(18:1/18:2) (2)	set2_s23	set2_b3	0.735782	0.155633	0.479736	0.155633
(-) PC(18:1/18:2) (2)	set2_s54	set2_b3	-2.59797	-2.67624	-1.3969	-2.67624
(-) PC(18:1/18:2) (2)	set2_s55	set2_b4	0.303588	0.413601	0.0475419	0.413601
(-) PC(18:1/18:2) (2)	set2_s13	set2_b4	-0.593383	-0.610052	-0.406943	-0.167567
(-) PC(18:1/18:2) (2)	set2_s77	set2_b4	-1.34783	-1.56217	-1.16139	-1.11968
(-) PC(18:1/18:2) (2)	set2_s14	set2_b4	0.556949	0	0.300903	0
(-) PC(18:1/18:2) (2)	set2_s50	set2_b4	1.19995	1.04732	1.38639	1.4898
(-) PC(18:1/18:2) (2)	set2_s17	set2_b4	-0.158421	0	-0.414467	0
(-) PC(18:1/18:2) (2)	set2_s7	set2_b4	0.606272	0.411251	0.350226	0.411251
(-) PC(18:1/18:2) (2)	set2_s29	set2_b4	0.0486735	0	-0.207372	0
(-) PC(18:1/18:2) (2)	set2_s84	set2_b4	0.0429587	-0.0967747	-0.213087	-0.0967747
(-) PC(18:1/18:2) (2)	set2_s93	set2_b5	-0.159072	0	1.042	0
(-) PC(18:1/18:2) (2)	set2_s73	set2_b5	0.841813	0	0.585767	0
(-) PC(18:1/18:2) (2)	set2_s24	set2_b5	-0.517344	-0.600924	-0.330904	-0.158439
(-) PC(18:1/18:2) (2)	set2_s78	set2_b5	0.123487	1.81653	-0.132559	0.359416
(-) PC(18:1/18:2) (2)	set2_s4	set2_b5	0.378742	-0.138702	0.122697	-0.138702
(-) PC(18:1/18:2) (2)	set2_s33	set2_b5	0.208379	0.119806	-0.0476672	0.119806
(-) PC(18:1/18:2) (2)	set2_s56	set2_b5	-0.176921	0	-0.432966	0
(-) PC(18:1/18:2) (2)	set2_s90	set2_b5	0.293725	0.31404	0.0376791	-1.14308
(-) PC(18:1/18:2) (2)	set2_s3	set2_b5	-1.18497	-1.42986	-0.998532	-0.987371
(-) PC(18:1/18:2) (2)	set2_s10	set2_b6	-0.0543275	-0.000876682	0.132113	0.441609
(-) PC(18:1/18:2) (2)	set2_s34	set2_b6	0.100647	0.0448645	-0.155398	0.0448645
(-) PC(18:1/18:2) (2)	set2_s72	set2_b6	0.26468	0	0.00863471	0
(-) PC(18:1/18:2) (2)	set2_s83	set2_b6	-0.00975087	-0.0945741	0.176689	0.347912
(-) PC(18:1/18:2) (2)	set2_s104	set2_b6	-0.187628	0	1.01344	0
(-) PC(18:1/18:2) (2)	set2_s15	set2_b6	-0.484344	-0.932635	-0.74039	-0.932635
(-) PC(18:1/18:2) (2)	set2_s42	set2_b6	0.968843	0.890855	0.712797	0.890855
(-) PC(18:1/18:2) (2)	set2_s74	set2_b6	0.35134	-0.0446579	0.0952944	-0.0446579
(-) PC(18:1/18:2) (2)	set2_s53	set2_b6	0.231218	0	-0.0248279	0
(-) PC(18:1/18:2) (2)	set2_s9	set2_b7	0.136844	0.887111	-0.119202	-0.570007
(-) PC(18:1/18:2) (2)	set2_s87	set2_b7	0.127408	0.989113	-0.128637	0.989113
(-) PC(18:1/18:2) (2)	set2_s92	set2_b7	-1.09477	0.146205	0.106306	0.146205
(-) PC(18:1/18:2) (2)	set2_s69	set2_b7	0.0346951	0	-0.221351	0
(-) PC(18:1/18:2) (2)	set2_s38	set2_b7	0.195021	0	-0.0610244	0
(-) PC(18:1/18:2) (2)	set2_s41	set2_b7	0.365972	1.88274	0.109927	0.425622
(-) PC(18:1/18:2) (2)	set2_s8	set2_b7	0.355664	0.203034	0.0996178	0.203034
(-) PC(18:1/18:2) (2)	set2_s47	set2_b7	-0.316037	-0.872986	-0.129597	-0.4305
(-) PC(18:1/18:2) (2)	set2_s32	set2_b7	0.389032	0	0.132986	0
(-) PC(18:1/18:2) (2)	set2_s67	set2_b8	0.488893	-0.0912559	0.232847	-0.0912559
(-) PC(18:1/18:2) (2)	set2_s76	set2_b8	0.115769	0.0321882	-0.140277	0.0321882
(-) PC(18:1/18:2) (2)	set2_s96	set2_b8	0.192132	0.128977	-0.063914	0.128977
(-) PC(18:1/18:2) (2)	set2_s45	set2_b8	-0.313997	-1.15581	-0.127557	-0.713324
(-) PC(18:1/18:2) (2)	set2_s5	set2_b8	-0.791804	-0.633383	-0.605364	-0.190897
(-) PC(18:1/18:2) (2)	set2_s49	set2_b8	0.0782671	0	1.27934	0
(-) PC(18:1/18:2) (2)	set2_s88	set2_b8	0.139733	0	-0.116312	0
(-) PC(18:1/18:2) (2)	set2_s21	set2_b8	0.27848	0.261811	0.0224342	0.261811
(-) PC(18:1/18:2) (2)	set2_s63	set2_b8	0.517444	0	0.261399	0
(-) PC(18:1/18:2) (2)	set2_s95	set2_b9	0.171051	0.122377	0.357491	0.564863
(-) PC(18:1/18:2) (2)	set2_s75	set2_b9	-0.0203155	0	1.18076	0
(-) PC(18:1/18:2) (2)	set2_s28	set2_b9	-0.110013	0	-0.366059	0
(-) PC(18:1/18:2) (2)	set2_s82	set2_b9	0.160814	-0.0535204	0.347254	0.388965
(-) PC(18:1/18:2) (2)	set2_s48	set2_b9	0.208509	-0.0363756	-0.0475367	-0.0363756
(-) PC(18:1/18:2) (2)	set2_s99	set2_b9	1.01816	1.07161	0.76211	1.07161
(-) PC(18:1/18:2) (2)	set2_s64	set2_b9	0.660569	0.819641	0.404523	-0.637476
(-) PC(18:1/18:2) (2)	set2_s6	set2_b9	0.0885729	0	-0.167473	0
(-) PC(18:1/18:2) (2)	set2_s107	set2_b9	-1.83596	-1.65904	-1.64952	-1.21655
(-) PC(18:1/18:2) (2)	set2_s70	set2_b10	0.448291	0	0.192246	0
(-) PC(18:1/18:2) (2)	set2_s26	set2_b10	0.0848232	0	-0.171223	0
(-) PC(18:1/18:2) (2)	set2_s106	set2_b10	0.458307	2.15135	0.202261	0.694236
(-) PC(18:1/18:2) (2)	set2_s80	set2_b10	-0.760349	-0.572722	-1.01639	-2.02984
(-) PC(18:1/18:2) (2)	set2_s43	set2_b10	0.395998	0	0.139952	0
(-) PC(18:1/18:2) (2)	set2_s98	set2_b10	-0.0390853	-0.303766	0.147355	0.13872
(-) PC(18:1/18:2) (2)	set2_s19	set2_b10	0.130466	-0.100752	0.316906	0.341734
(-) PC(18:1/18:2) (2)	set2_s59	set2_b10	0.201399	0.145616	-0.0546466	0.145616
(-) PC(18:1/18:2) (2)	set2_s85	set2_b10	-4.04339	-2.52662	-2.84231	-2.52662
(-) PC(18:1/18:2) (2)	set2_s44	set2_b11	0.179236	0.116081	-0.0768101	0.116081
(-) PC(18:1/18:2) (2)	set2_s97	set2_b11	0.660721	0.271689	0.847161	0.714175
(-) PC(18:1/18:2) (2)	set2_s58	set2_b11	-1.24097	0	-0.0398985	0
(-) PC(18:1/18:2) (2)	set2_s66	set2_b11	-0.861705	0	-1.11775	0
(-) PC(18:1/18:2) (2)	set2_s36	set2_b11	0.0821586	0.00389147	-0.173887	-1.45323
(-) PC(18:1/18:2) (2)	set2_s12	set2_b11	0.699981	0.621993	0.443935	0.621993
(-) PC(18:1/18:2) (2)	set2_s20	set2_b11	-0.204246	0.546021	-0.460292	-0.911096
(-) PC(18:1/18:2) (2)	set2_s89	set2_b11	0.152629	0	-0.103416	0
(-) PC(18:1/18:2) (2)	set2_s101	set2_b11	0.41909	0.384395	0.60553	0.826881
(-) PC(18:1/18:2) (2)	set2_s51	set2_b12	0.580148	0	0.324103	0
(-) PC(18:1/18:2) (2)	set2_s108	set2_b12	0.324649	0.129627	0.511089	0.572113
(-) PC(18:1/18:2) (2)	set2_s86	set2_b12	-0.0907144	0.0192991	0.0957256	0.461785
(-) PC(18:1/18:2) (2)	set2_s102	set2_b12	0.0229539	0.181375	-0.233092	0.181375
(-) PC(18:1/18:2) (2)	set2_s11	set2_b12	0.864126	0.307177	0.60808	0.307177
(-) PC(18:1/18:2) (2)	set2_s105	set2_b12	0.0835807	0	-0.172465	0
(-) PC(18:1/18:2) (2)	set2_s39	set2_b12	0.0166694	0	-0.239376	0
(-) PC(18:1/18:2) (2)	set2_s22	set2_b12	0.221693	0.0819599	0.408133	0.524446
(-) PC(18:1/18:2) (2)	set2_s25	set2_b12	0.110172	-0.731641	-0.145874	-0.731641
(-) PC(18:1/18:2) (2)	set1_s27	set1_b1	0.590339	0	0.334293	0
(-) PC(18:1/18:2) (2)	set1_s16	set1_b1	-0.0289236	0	-0.284969	0
(-) PC(18:1/18:2) (2)	set1_s48	set1_b1	-0.701797	-0.847402	-0.515357	-0.404916
(-) PC(18:1/18:2) (2)	set1_s49	set1_b1	0.28836	0.374235	0.4748	0.816721
(-) PC(18:1/18:2) (2)	set1_s42	set1_b1	0.236694	0.261038	0.423134	0.703524
(-) PC(18:1/18:2) (2)	set1_s12	set1_b1	-3.28802	0	-2.08695	0
(-) PC(18:1/18:2) (2)	set1_s23	set1_b1	0.498452	2.97893	0.242406	1.52182
(-) PC(18:1/18:2) (2)	set1_s11	set1_b1	-0.589291	-0.710655	-0.402851	-0.268169
(-) PC(18:1/18:2) (2)	set1_s51	set1_b1	0.0951715	1.14457	-0.160874	1.14457
(-) PC(18:1/18:2) (2)	set1_s44	set1_b2	0.121364	0	-0.134681	0
(-) PC(18:1/18:2) (2)	set1_s7	set1_b2	0.345595	0	0.0895493	0
(-) PC(18:1/18:2) (2)	set1_s18	set1_b2	0.210501	1.2599	0.396941	1.70238
(-) PC(18:1/18:2) (2)	set1_s24	set1_b2	-0.0243444	0	-0.28039	0
(-) PC(18:1/18:2) (2)	set1_s35	set1_b2	0.572882	3.8609	0.316836	2.40378
(-) PC(18:1/18:2) (2)	set1_s25	set1_b2	0.0116509	0.0792897	0.198091	0.521775
(-) PC(18:1/18:2) (2)	set1_s40	set1_b2	-0.375514	-0.227399	-0.189074	0.215087
(-) PC(18:1/18:2) (2)	set1_s39	set1_b2	-0.388171	-0.578867	-0.201731	-0.136381
(-) PC(18:1/18:2) (2)	set1_s32	set1_b2	0.226715	-0.363624	0.413155	0.0788616
(-) PC(18:1/18:2) (2)	set1_s9	set1_b3	0.200282	-0.145313	-0.0557633	-0.145313
(-) PC(18:1/18:2) (2)	set1_s3	set1_b3	0.13532	-0.0102858	-0.120726	-0.0102858
(-) PC(18:1/18:2) (2)	set1_s53	set1_b3	-0.271723	0	-0.527768	0
(-) PC(18:1/18:2) (2)	set1_s13	set1_b3	0.602347	0.416087	0.788787	0.858573
(-) PC(18:1/18:2) (2)	set1_s6	set1_b3	-1.0494	0	-1.30544	0
(-) PC(18:1/18:2) (2)	set1_s47	set1_b3	-0.0851615	-0.056238	-0.341207	-0.056238
(-) PC(18:1/18:2) (2)	set1_s20	set1_b3	0.196546	-0.291152	0.382986	0.151334
(-) PC(18:1/18:2) (2)	set1_s22	set1_b3	0.561239	3.84926	0.305194	2.39214
(-) PC(18:1/18:2) (2)	set1_s21	set1_b3	-0.0858751	0	-0.341921	0
(-) PC(18:1/18:2) (2)	set1_s2	set1_b4	0.249122	0.278046	0.435562	0.720532
(-) PC(18:1/18:2) (2)	set1_s54	set1_b4	0.137544	0.409267	-0.118501	0.409267
(-) PC(18:1/18:2) (2)	set1_s33	set1_b4	-2.48048	0	-1.27941	0
(-) PC(18:1/18:2) (2)	set1_s8	set1_b4	0.45766	0.112065	0.6441	0.554551
(-) PC(18:1/18:2) (2)	set1_s30	set1_b4	-0.0676388	0	-0.323685	0
(-) PC(18:1/18:2) (2)	set1_s38	set1_b4	0.0919702	-0.0987262	0.27841	0.34376
(-) PC(18:1/18:2) (2)	set1_s46	set1_b4	0.194321	0.00806092	0.380761	0.450547
(-) PC(18:1/18:2) (2)	set1_s41	set1_b4	-0.183466	0	-0.439511	0
(-) PC(18:1/18:2) (2)	set1_s34	set1_b4	0.497519	0.181135	0.241473	0.181135
(-) PC(18:1/18:2) (2)	set1_s10	set1_b5	0.141169	0.165513	-0.114877	0.165513
(-) PC(18:1/18:2) (2)	set1_s50	set1_b5	-0.975546	-0.792081	-0.789106	-0.349595
(-) PC(18:1/18:2) (2)	set1_s19	set1_b5	-0.502153	-0.623517	-0.758199	-0.623517
(-) PC(18:1/18:2) (2)	set1_s29	set1_b5	0.487698	0	0.231652	0
(-) PC(18:1/18:2) (2)	set1_s37	set1_b5	0.459434	2.93992	0.203388	1.4828
(-) PC(18:1/18:2) (2)	set1_s43	set1_b5	0.129908	-0.186476	0.316348	0.25601
(-) PC(18:1/18:2) (2)	set1_s31	set1_b5	0.190696	0	-0.0653494	0
(-) PC(18:1/18:2) (2)	set1_s4	set1_b5	0.337162	-0.253176	0.0811166	-0.253176
(-) PC(18:1/18:2) (2)	set1_s1	set1_b5	-0.148115	0	-0.404161	0
(-) PC(18:1/18:2) (2)	set3_s1	set3_b6	0.794901	0.676076	0.981341	1.11856
(-) PC(18:1/18:2) (2)	set3_s2	set3_b2	-0.0532996	0	-0.309345	0
(-) PC(18:1/18:2) (2)	set3_s3	set3_b7	-0.0868093	0	-0.342855	0
(-) PC(18:1/18:2) (2)	set3_s4	set3_b4	0.373896	-0.069177	0.11785	-0.069177
(-) PC(18:1/18:2) (2)	set3_s5	set3_b2	0.479532	-0.0744564	0.223487	-0.0744564
(-) PC(18:1/18:2) (2)	set3_s6	set3_b3	0.440449	0.217109	0.626889	0.659595
(-) PC(18:1/18:2) (2)	set3_s7	set3_b6	0.0206206	0.638565	-0.235425	0.638565
(-) PC(18:1/18:2) (2)	set3_s8	set3_b6	0.600606	-0.265139	0.34456	-0.265139
(-) PC(18:1/18:2) (2)	set3_s9	set3_b8	-0.108251	0	-0.364296	0
(-) PC(18:1/18:2) (2)	set3_s10	set3_b7	-0.585185	0.948528	-0.398745	1.39101
(-) PC(18:1/18:2) (2)	set3_s91	set3_b5	1.01771	0.898886	0.761666	0.898886
(-) PC(18:1/18:2) (2)	set3_s92	set3_b1	-0.385283	0	0.815789	0
(-) PC(18:1/18:2) (2)	set3_s93	set3_b6	-2.04697	-1.55925	-0.845903	-1.55925
(-) PC(18:1/18:2) (2)	set3_s94	set3_b8	-0.0481426	-0.557293	-0.304188	-0.557293
(-) PC(18:1/18:2) (2)	set3_s95	set3_b3	-0.188776	0	-0.444821	0
(-) PC(18:1/18:2) (2)	set3_s96	set3_b3	-0.128802	-1.67348	0.0576377	-1.23099
(-) PC(18:1/18:2) (2)	set3_s97	set3_b8	0.351257	1.83307	0.537697	2.27556
(-) PC(18:1/18:2) (2)	set3_s98	set3_b1	-1.05691	0	0.144166	0
(-) PC(18:1/18:2) (2)	set3_s99	set3_b8	0.2399	0.781807	-0.0161461	-0.675311
(-) PC(18:1/18:2) (2)	set3_s100	set3_b6	0.0914572	0	-0.164589	0
(-) PC(18:1/18:2) (2)	set3_s101	set3_b2	0.737962	0.824771	0.481916	0.824771
(-) PC(18:1/18:2) (2)	set3_s102	set3_b8	-0.0163506	-0.648325	0.170089	-0.205839
(-) PC(18:1/18:2) (2)	set3_s103	set3_b6	0.50915	0	0.253105	0
(-) PC(18:1/18:2) (2)	set3_s104	set3_b7	0.553989	0	0.297943	0
(-) PC(18:1/18:2) (2)	set3_s105	set3_b1	-0.231265	0	0.969807	0
(-) PC(18:1/18:2) (2)	set3_s106	set3_b3	0.0484662	0.0717287	-0.20758	0.0717287
(-) PC(18:1/18:2) (2)	set3_s107	set3_b4	-0.223763	0.167523	-0.479809	-1.28959
(-) PC(18:1/18:2) (2)	set3_s108	set3_b2	-0.541425	0.992288	-0.79747	0.992288
(-) PC(18:1/18:2) (2)	set3_s109	set3_b4	0.157825	0	-0.0982203	0
(-) PC(18:1/18:2) (2)	set3_s110	set3_b8	-1.19786	0	-1.4539	0
(-) PC(18:1/18:2) (2)	set3_s111	set3_b6	-1.43264	0	-0.231565	0
(-) PC(18:1/18:2) (2)	set3_s112	set3_b2	-0.538196	0.982792	-0.794242	0.982792
(-) PC(18:1/18:2) (2)	set3_s113	set3_b3	0.0895907	0.621314	0.276031	1.0638
(-) PC(18:1/18:2) (2)	set3_s114	set3_b6	-0.902396	0	0.298676	0
(-) PC(18:1/18:2) (2)	set3_s115	set3_b6	0.443072	0	0.187027	0
(-) PC(18:1/18:2) (2)	set3_s116	set3_b6	0.770452	1.15573	0.514406	-0.301383
(-) PC(18:1/18:2) (2)	set3_s117	set3_b5	-0.168145	-1.50136	0.0182949	-1.05888
(-) PC(18:1/18:2) (2)	set3_s118	set3_b8	0.00472788	0.177925	0.191168	0.62041
(-) PC(18:1/18:2) (2)	set3_s119	set3_b6	0.84889	0.958783	0.592844	0.958783
(-) PC(18:1/18:2) (2)	set3_s120	set3_b1	0.805044	0.605793	0.548998	0.605793
(-) PC(18:1/18:2) (2)	set3_s121	set3_b2	-0.206135	0	0.994937	0
(-) PC(18:1/18:2) (2)	set3_s122	set3_b3	0.025215	-0.11199	-0.230831	-0.11199
(-) PC(18:1/18:2) (2)	set3_s123	set3_b1	0.0997334	-0.937034	0.286173	-0.494548
(-) PC(18:1/18:2) (2)	set3_s124	set3_b1	-0.413	-1.11777	-0.22656	-0.675289
(-) PC(18:1/18:2) (2)	set3_s125	set3_b1	0.260635	0.871576	0.00458922	0.871576
(-) PC(18:1/18:2) (2)	set3_s126	set3_b3	-2.55923	-1.1266	-1.35816	-1.1266
(-) PC(18:1/18:2) (2)	set3_s127	set3_b8	-1.52099	0	-1.77703	0
(-) PC(18:1/18:2) (2)	set3_s128	set3_b8	-0.543424	-1.29696	-0.79947	-1.29696
(-) PC(18:1/18:2) (2)	set3_s129	set3_b8	-0.502768	0	-0.758814	0
(-) PC(18:1/18:2) (2)	set3_s130	set3_b8	0.993969	0.815524	0.737924	0.815524
(-) PC(18:1/18:2) (2)	set3_s131	set3_b7	0.24922	-0.134806	-0.006826	-1.59192
(-) PC(18:1/18:2) (2)	set3_s132	set3_b2	0.1164	0	-0.139646	0
(-) PC(18:1/18:2) (2)	set3_s133	set3_b1	-0.209878	-0.0211022	-0.0234377	0.421384
(-) PC(18:1/18:2) (2)	set3_s134	set3_b4	0.0139388	0	-0.242107	0
(-) PC(18:1/18:2) (2)	set3_s135	set3_b7	0.259669	-0.249481	0.446109	0.193004
(-) PC(18:1/18:2) (2)	set3_s136	set3_b1	0.856106	0.67766	0.60006	0.67766
(-) PC(18:1/18:2) (2)	set3_s137	set3_b6	0.670156	0.415744	0.41411	0.415744
(-) PC(18:1/18:2) (2)	set3_s138	set3_b2	0.23779	-0.394184	-0.0182556	-0.394184
(-) PC(18:1/18:2) (2)	set3_s139	set3_b7	-0.109892	0	-0.365938	0
(-) PC(18:1/18:2) (2)	set3_s140	set3_b5	0.534162	-0.170612	0.278116	-0.170612
(-) PC(18:1/18:2) (2)	set3_s141	set3_b3	1.28283	1.48896	1.02678	0.0318456
(-) PC(18:1/18:2) (2)	set3_s142	set3_b8	1.33322	0	1.07717	0
(-) PC(18:1/18:2) (2)	set3_s143	set3_b8	0.178446	0	-0.0776001	0
(-) PC(18:1/18:2) (2)	set3_s144	set3_b2	-2.77751	-1.87511	-1.57644	-1.87511
(-) PC(18:1/18:2) (2)	set3_s145	set3_b1	0.310246	0.553393	0.496686	0.995878
(-) PC(18:1/18:2) (2)	set3_s146	set3_b5	0.254412	0	-0.00163394	0
(-) PC(18:1/18:2) (2)	set3_s147	set3_b1	-0.0544071	-0.191612	0.132033	0.250873
(-) PC(18:1/18:2) (2)	set3_s148	set3_b3	0.157825	0.0663682	0.344265	0.508854
(-) PC(18:1/18:2) (2)	set3_s149	set3_b3	0.121534	0	-0.134512	0
(-) PC(18:1/18:2) (2)	set3_s150	set3_b7	0.26238	0.14598	0.00633432	0.14598
(-) PC(18:1/18:2) (2)	set3_s151	set3_b2	-0.816362	-0.515338	-0.629922	-0.0728524
(-) PC(18:1/18:2) (2)	set3_s152	set3_b6	-0.00366246	1.51733	0.182778	1.95981
(-) PC(18:1/18:2) (2)	set3_s153	set3_b8	-0.21574	0.287028	-0.0292995	0.729514
(-) PC(18:1/18:2) (2)	set3_s154	set3_b3	-2.23061	-1.6887	-1.02954	-1.6887
(-) PC(18:1/18:2) (2)	set3_s155	set3_b5	-0.610941	0	-0.866986	0
(-) PC(18:1/18:2) (2)	set3_s156	set3_b2	-0.38989	-1.72311	-0.645936	-1.72311
(-) PC(18:1/18:2) (2)	set3_s157	set3_b4	0.873598	0.78214	0.617552	0.78214
(-) PC(18:1/18:2) (2)	set3_s158	set3_b4	-0.115327	0.502618	-0.371373	0.502618
(-) PC(18:1/18:2) (2)	set3_s159	set3_b2	0.199251	0	-0.0567946	0
(-) PC(18:1/18:2) (2)	set3_s160	set3_b8	-0.54387	0	-0.799916	0
(-) PC(18:1/18:2) (2)	set3_s161	set3_b1	0.583325	0	0.32728	0
(-) PC(18:1/18:2) (2)	set3_s162	set3_b7	0.0377944	0	-0.218251	0
(-) PC(18:1/18:2) (2)	set3_s163	set3_b5	0.384026	0	1.5851	0
(-) PC(18:1/18:2) (2)	set3_s164	set3_b3	0.02841	0.0144711	-0.227636	0.0144711
(-) PC(18:1/18:2) (2)	set3_s165	set3_b6	0.393527	0.501777	0.137481	0.501777
(-) PC(18:1/18:2) (2)	set3_s166	set3_b5	0.665986	1.15371	0.40994	-0.303411
(-) PC(18:1/18:2) (2)	set3_s167	set3_b2	0.334619	0.179794	0.0785731	-1.27732
(-) PC(18:1/18:2) (2)	set3_s168	set3_b2	0.228623	0.772493	0.415063	1.21498
(-) PC(18:1/18:2) (2)	set3_s11	set3_b8	2.1199	1.86549	1.86385	1.86549
(-) PC(18:1/18:2) (2)	set3_s12	set3_b5	0.132026	1.30311	-0.12402	1.30311
(-) PC(18:1/18:2) (2)	set3_s13	set3_b6	-0.531724	0	-0.787769	0
(-) PC(18:1/18:2) (2)	set3_s14	set3_b7	0.0910364	1.57285	-0.165009	1.57285
(-) PC(18:1/18:2) (2)	set3_s15	set3_b7	-0.243147	0	-0.499192	0
(-) PC(18:1/18:2) (2)	set3_s16	set3_b3	-0.48772	0	0.713351	0
(-) PC(18:1/18:2) (2)	set3_s17	set3_b1	-0.198165	-0.421505	-0.0117248	0.020981
(-) PC(18:1/18:2) (2)	set3_s18	set3_b5	0.0487562	-0.072778	0.235196	0.369708
(-) PC(18:1/18:2) (2)	set3_s19	set3_b8	-2.00727	-0.950369	-0.806203	-0.950369
(-) PC(18:1/18:2) (2)	set3_s20	set3_b5	0.00747805	-0.546511	0.193918	-0.104025
(-) PC(18:1/18:2) (2)	set3_s21	set3_b1	0.370765	-0.541394	0.557205	-0.0989085
(-) PC(18:1/18:2) (2)	set3_s22	set3_b4	0.699992	1.7569	0.443946	0.29978
(-) PC(18:1/18:2) (2)	set3_s23	set3_b5	0.154824	0	1.3559	0
(-) PC(18:1/18:2) (2)	set3_s24	set3_b8	0.452813	0.996683	0.196767	0.996683
(-) PC(18:1/18:2) (2)	set3_s25	set3_b8	0.596316	0.558522	0.34027	0.558522
(-) PC(18:1/18:2) (2)	set3_s26	set3_b5	0.132893	-1.41178	0.319333	-0.969296
(-) PC(18:1/18:2) (2)	set3_s27	set3_b8	-1.48182	0	-1.73786	0
(-) PC(18:1/18:2) (2)	set3_s28	set3_b4	-0.59438	-0.351234	-0.40794	0.091252
(-) PC(18:1/18:2) (2)	set3_s29	set3_b8	-0.640352	0.557507	-0.896398	0.557507
(-) PC(18:1/18:2) (2)	set3_s30	set3_b1	-0.614999	0.556088	-0.428559	0.998573
(-) PC(18:1/18:2) (2)	set3_s31	set3_b8	-0.541907	0	0.659165	0
(-) PC(18:1/18:2) (2)	set3_s32	set3_b3	0.167526	0	-0.0885194	0
(-) PC(18:1/18:2) (2)	set3_s33	set3_b8	0.137205	0	-0.118841	0
(-) PC(18:1/18:2) (2)	set3_s34	set3_b5	0.970794	-0.0659732	0.714748	-0.0659732
(-) PC(18:1/18:2) (2)	set3_s35	set3_b1	0.400955	0.424217	0.587395	0.866703
(-) PC(18:1/18:2) (2)	set3_s36	set3_b5	0.65671	1.55911	0.400664	0.101988
(-) PC(18:1/18:2) (2)	set3_s37	set3_b7	0.0589102	-0.524415	0.24535	-0.0819294
(-) PC(18:1/18:2) (2)	set3_s38	set3_b2	0.286154	0.817878	0.0301085	0.817878
(-) PC(18:1/18:2) (2)	set3_s39	set3_b4	0.394803	0.357008	0.138757	0.357008
(-) PC(18:1/18:2) (2)	set3_s40	set3_b6	-0.0815689	1.15506	-0.337615	1.15506
(-) PC(18:1/18:2) (2)	set3_s41	set3_b7	-1.23663	0	-1.49268	0
(-) PC(18:1/18:2) (2)	set3_s42	set3_b8	-0.479073	-0.272938	0.721998	-0.272938
(-) PC(18:1/18:2) (2)	set3_s43	set3_b2	0.438794	-0.144532	0.182748	-0.144532
(-) PC(18:1/18:2) (2)	set3_s44	set3_b8	0.704774	0	0.448728	0
(-) PC(18:1/18:2) (2)	set3_s45	set3_b5	0.595846	0.152774	0.3398	0.152774
(-) PC(18:1/18:2) (2)	set3_s46	set3_b4	-1.53371	0	-1.78976	0
(-) PC(18:1/18:2) (2)	set3_s47	set3_b4	-2.0899	-1.70461	-0.888825	-1.70461
(-) PC(18:1/18:2) (2)	set3_s48	set3_b4	0.912159	0	0.656113	0
(-) PC(18:1/18:2) (2)	set3_s49	set3_b5	1.11481	1.2247	0.858765	1.2247
(-) PC(18:1/18:2) (2)	set3_s50	set3_b7	0.434323	0.665588	0.178277	-0.79153
(-) PC(18:1/18:2) (2)	set3_s51	set3_b7	0.157825	0.660593	-0.0982203	0.660593
(-) PC(18:1/18:2) (2)	set3_s52	set3_b2	0.22334	0	-0.0327058	0
(-) PC(18:1/18:2) (2)	set3_s53	set3_b5	0.160826	0.214126	-0.0952193	0.214126
(-) PC(18:1/18:2) (2)	set3_s54	set3_b6	1.03677	0	0.780721	0
(-) PC(18:1/18:2) (2)	set3_s55	set3_b5	0.0332841	1.46592	-0.222762	0.00880326
(-) PC(18:1/18:2) (2)	set3_s56	set3_b1	0.557951	0.400126	0.301906	0.400126
(-) PC(18:1/18:2) (2)	set3_s57	set3_b6	0.422751	0.255225	0.166705	0.255225
(-) PC(18:1/18:2) (2)	set3_s58	set3_b6	-0.0232626	0	-0.279308	0
(-) PC(18:1/18:2) (2)	set3_s59	set3_b1	0.912809	1.21383	0.656763	1.21383
(-) PC(18:1/18:2) (2)	set3_s60	set3_b4	0.346739	-0.519006	0.533179	-0.0765203
(-) PC(18:1/18:2) (2)	set3_s61	set3_b8	-0.702246	0.495612	-0.515806	0.938098
(-) PC(18:1/18:2) (2)	set3_s62	set3_b5	-0.617945	0	-0.87399	0
(-) PC(18:1/18:2) (2)	set3_s63	set3_b7	0.710487	0.763787	0.454441	0.763787
(-) PC(18:1/18:2) (2)	set3_s64	set3_b5	0.673696	0.506169	0.41765	0.506169
(-) PC(18:1/18:2) (2)	set3_s65	set3_b8	0.306819	0.19042	0.493259	0.632905
(-) PC(18:1/18:2) (2)	set3_s66	set3_b7	0.118825	0	-0.13722	0
(-) PC(18:1/18:2) (2)	set3_s67	set3_b8	-2.56622	-2.17494	-1.36515	-2.17494
(-) PC(18:1/18:2) (2)	set3_s68	set3_b3	0.171119	0.257928	-0.0849266	0.257928
(-) PC(18:1/18:2) (2)	set3_s69	set3_b7	0.544539	-0.36762	0.730979	0.0748654
(-) PC(18:1/18:2) (2)	set3_s70	set3_b1	0.631974	0	0.375929	0
(-) PC(18:1/18:2) (2)	set3_s71	set3_b7	-1.12806	-1.32731	-0.941616	-0.884821
(-) PC(18:1/18:2) (2)	set3_s72	set3_b2	-0.173197	0	-0.429242	0
(-) PC(18:1/18:2) (2)	set3_s73	set3_b8	0.865745	0	0.609699	0
(-) PC(18:1/18:2) (2)	set3_s74	set3_b7	-0.0628708	0.125905	-0.318917	0.125905
(-) PC(18:1/18:2) (2)	set3_s75	set3_b3	0.524184	0.140158	0.268139	-1.31696
(-) PC(18:1/18:2) (2)	set3_s76	set3_b8	1.54467	0	1.28863	0
(-) PC(18:1/18:2) (2)	set3_s78	set3_b8	-0.301024	0	-0.557069	0
(-) PC(18:1/18:2) (2)	set3_s79	set3_b7	0.224229	-0.529311	-0.0318172	-0.529311
(-) PC(18:1/18:2) (2)	set3_s80	set3_b2	-0.932989	-0.824738	-0.746549	-0.382253
(-) PC(18:1/18:2) (2)	set3_s81	set3_b2	-0.391286	0	0.809786	0
(-) PC(18:1/18:2) (2)	set3_s82	set3_b3	0.295348	0.137522	0.0393021	0.137522
(-) PC(18:1/18:2) (2)	set3_s83	set3_b7	0.377323	0.222498	0.121277	-1.23462
(-) PC(18:1/18:2) (2)	set3_s84	set3_b6	0.276463	0.154929	0.0204172	0.154929
(-) PC(18:1/18:2) (2)	set3_s85	set3_b2	-0.359259	0.877372	-0.172818	1.31986
(-) PC(18:1/18:2) (2)	set3_s86	set3_b5	0.336286	0.509483	0.0802403	0.509483
(-) PC(18:1/18:2) (2)	set3_s87	set3_b4	0.522492	1.13343	0.266446	1.13343
(-) PC(18:1/18:2) (2)	set3_s88	set3_b7	-1.17109	0	-1.42713	0
(-) PC(18:1/18:2) (2)	set3_s89	set3_b8	1.30252	1.28858	1.04648	1.28858
(-) PC(18:1/18:2) (2)	set3_s90	set3_b3	0.75354	0	0.497494	0
(-) PC(18:1/18:2) (1)	set1_s36	set1_b6	-0.0829641	0.396367	-0.142391	0.528822
(-) PC(18:1/18:2) (1)	set1_s28	set1_b6	-0.0243684	-0.268016	-0.0837952	-0.135561
(-) PC(18:1/18:2) (1)	set1_s52	set1_b6	0.871411	0.621489	0.811985	0.753944
(-) PC(18:1/18:2) (1)	set1_s45	set1_b6	0.380736	0.477271	0.188854	0.477271
(-) PC(18:1/18:2) (1)	set1_s17	set1_b6	0.483439	0.488439	0.291557	0.488439
(-) PC(18:1/18:2) (1)	set1_s15	set1_b6	0.220756	0	0.028874	0
(-) PC(18:1/18:2) (1)	set1_s14	set1_b6	0.132168	0	-0.0597138	0
(-) PC(18:1/18:2) (1)	set1_s26	set1_b6	0.0244778	0	-0.167404	0
(-) PC(18:1/18:2) (1)	set1_s5	set1_b6	0.0866082	0.0420339	0.0271815	0.174489
(-) PC(18:1/18:2) (1)	set2_s61	set2_b1	-0.120904	0	-0.312786	0
(-) PC(18:1/18:2) (1)	set2_s100	set2_b1	0.0774411	0.565522	0.0180144	0.697977
(-) PC(18:1/18:2) (1)	set2_s1	set2_b1	0.393248	0	0.201367	0
(-) PC(18:1/18:2) (1)	set2_s37	set2_b1	0.435101	0.412536	0.24322	-1.20841
(-) PC(18:1/18:2) (1)	set2_s16	set2_b1	1.03181	1.63916	0.972387	1.77161
(-) PC(18:1/18:2) (1)	set2_s91	set2_b1	0.482899	0.266497	0.423473	0.398952
(-) PC(18:1/18:2) (1)	set2_s79	set2_b1	-0.00900525	0.253322	-0.068432	0.385777
(-) PC(18:1/18:2) (1)	set2_s18	set2_b1	-1.38284	0	0.0462263	0
(-) PC(18:1/18:2) (1)	set2_s2	set2_b1	-0.44795	-0.378779	-0.507376	-0.246325
(-) PC(18:1/18:2) (1)	set2_s94	set2_b2	0.381715	0.609741	0.189834	-1.01121
(-) PC(18:1/18:2) (1)	set2_s46	set2_b2	0.287196	0.0751796	0.0953143	0.0751796
(-) PC(18:1/18:2) (1)	set2_s57	set2_b2	0.0571679	0.439161	-0.134714	0.439161
(-) PC(18:1/18:2) (1)	set2_s81	set2_b2	-0.356282	0	-0.548163	0
(-) PC(18:1/18:2) (1)	set2_s31	set2_b2	-0.384992	0	-0.576874	0
(-) PC(18:1/18:2) (1)	set2_s103	set2_b2	1.15463	1.15959	0.962751	1.15959
(-) PC(18:1/18:2) (1)	set2_s68	set2_b2	-0.386232	-0.320328	-0.578114	-1.94128
(-) PC(18:1/18:2) (1)	set2_s27	set2_b2	0.657896	0.513952	0.598469	0.646407
(-) PC(18:1/18:2) (1)	set2_s65	set2_b2	0.197169	0	0.00528775	0
(-) PC(18:1/18:2) (1)	set2_s35	set2_b3	0.298948	0.138303	0.239521	0.270758
(-) PC(18:1/18:2) (1)	set2_s60	set2_b3	-1.6064	0	-0.177337	0
(-) PC(18:1/18:2) (1)	set2_s40	set2_b3	0.128942	0.161672	0.0695158	0.294127
(-) PC(18:1/18:2) (1)	set2_s52	set2_b3	0.223981	1.39197	0.0320993	-0.228983
(-) PC(18:1/18:2) (1)	set2_s30	set2_b3	0.419567	-0.00902058	0.227685	-0.00902058
(-) PC(18:1/18:2) (1)	set2_s71	set2_b3	-1.90241	0	-0.473344	0
(-) PC(18:1/18:2) (1)	set2_s62	set2_b3	0.0754898	0	-0.116392	0
(-) PC(18:1/18:2) (1)	set2_s23	set2_b3	0.291107	0.391295	0.0992249	0.391295
(-) PC(18:1/18:2) (1)	set2_s54	set2_b3	-2.96896	-3.42672	-1.53989	-3.42672
(-) PC(18:1/18:2) (1)	set2_s55	set2_b4	0.326726	0.301277	0.134844	0.301277
(-) PC(18:1/18:2) (1)	set2_s13	set2_b4	1.13361	0.529475	1.07418	0.66193
(-) PC(18:1/18:2) (1)	set2_s77	set2_b4	-1.22725	-1.10634	-1.28667	-0.973889
(-) PC(18:1/18:2) (1)	set2_s14	set2_b4	0.138308	0	-0.0535734	0
(-) PC(18:1/18:2) (1)	set2_s50	set2_b4	0.472034	0.551893	0.412607	0.684348
(-) PC(18:1/18:2) (1)	set2_s17	set2_b4	0.154796	0	-0.0370853	0
(-) PC(18:1/18:2) (1)	set2_s7	set2_b4	0.210006	0.430344	0.0181243	0.430344
(-) PC(18:1/18:2) (1)	set2_s29	set2_b4	-0.488081	0	-0.679963	0
(-) PC(18:1/18:2) (1)	set2_s84	set2_b4	0.0896717	-0.42746	-0.10221	-0.42746
(-) PC(18:1/18:2) (1)	set2_s93	set2_b5	0.0225658	0	1.45163	0
(-) PC(18:1/18:2) (1)	set2_s73	set2_b5	0.34394	0	0.152058	0
(-) PC(18:1/18:2) (1)	set2_s24	set2_b5	-0.295121	0.150455	-0.354548	0.28291
(-) PC(18:1/18:2) (1)	set2_s78	set2_b5	0.753141	2.13598	0.561259	0.515033
(-) PC(18:1/18:2) (1)	set2_s4	set2_b5	0.175758	-0.0406442	-0.0161233	-0.0406442
(-) PC(18:1/18:2) (1)	set2_s33	set2_b5	-0.0582923	0.549052	-0.250174	0.549052
(-) PC(18:1/18:2) (1)	set2_s56	set2_b5	-0.262327	0	-0.454209	0
(-) PC(18:1/18:2) (1)	set2_s90	set2_b5	0.177165	0.243069	-0.0147165	-1.37788
(-) PC(18:1/18:2) (1)	set2_s3	set2_b5	0.55121	0.157962	0.491783	0.290417
(-) PC(18:1/18:2) (1)	set2_s10	set2_b6	0.242385	0.598666	0.182958	0.731121
(-) PC(18:1/18:2) (1)	set2_s34	set2_b6	1.4319	1.23473	1.24002	1.23473
(-) PC(18:1/18:2) (1)	set2_s72	set2_b6	0.212016	0	0.0201347	0
(-) PC(18:1/18:2) (1)	set2_s83	set2_b6	-0.0497035	0.0194667	-0.10913	0.151922
(-) PC(18:1/18:2) (1)	set2_s104	set2_b6	-0.228025	0	1.20104	0
(-) PC(18:1/18:2) (1)	set2_s15	set2_b6	-0.0975206	-0.241465	-0.289402	-0.241465
(-) PC(18:1/18:2) (1)	set2_s42	set2_b6	0.140907	0.525899	-0.0509745	0.525899
(-) PC(18:1/18:2) (1)	set2_s74	set2_b6	0.212956	0.21791	0.0210748	0.21791
(-) PC(18:1/18:2) (1)	set2_s53	set2_b6	-0.381993	0	-0.573875	0
(-) PC(18:1/18:2) (1)	set2_s9	set2_b7	0.363438	2.26585	0.171556	0.6449
(-) PC(18:1/18:2) (1)	set2_s87	set2_b7	0.0397216	-0.120923	-0.15216	-0.120923
(-) PC(18:1/18:2) (1)	set2_s92	set2_b7	-1.5716	-0.403616	-0.142533	-0.403616
(-) PC(18:1/18:2) (1)	set2_s69	set2_b7	-0.0327299	0	-0.224612	0
(-) PC(18:1/18:2) (1)	set2_s38	set2_b7	-0.220338	0	-0.41222	0
(-) PC(18:1/18:2) (1)	set2_s41	set2_b7	0.346273	1.95268	0.154391	0.331728
(-) PC(18:1/18:2) (1)	set2_s8	set2_b7	0.114098	0.193957	-0.077784	0.193957
(-) PC(18:1/18:2) (1)	set2_s47	set2_b7	0.238826	0.100518	0.179399	0.232973
(-) PC(18:1/18:2) (1)	set2_s32	set2_b7	0.428587	0	0.236705	0
(-) PC(18:1/18:2) (1)	set2_s67	set2_b8	-0.0133844	0.0868037	-0.205266	0.0868037
(-) PC(18:1/18:2) (1)	set2_s76	set2_b8	-0.0823382	0.363238	-0.27422	0.363238
(-) PC(18:1/18:2) (1)	set2_s96	set2_b8	0.13249	0.0570001	-0.0593917	0.0570001
(-) PC(18:1/18:2) (1)	set2_s45	set2_b8	0.136521	-0.207419	0.0770942	-0.0749636
(-) PC(18:1/18:2) (1)	set2_s5	set2_b8	0.436832	0.282035	0.377405	0.41449
(-) PC(18:1/18:2) (1)	set2_s49	set2_b8	0.457762	0	1.88683	0
(-) PC(18:1/18:2) (1)	set2_s88	set2_b8	0.517132	0	0.32525	0
(-) PC(18:1/18:2) (1)	set2_s21	set2_b8	-0.103131	-0.707262	-0.295013	-0.707262
(-) PC(18:1/18:2) (1)	set2_s63	set2_b8	0.216403	0	0.0245209	0
(-) PC(18:1/18:2) (1)	set2_s95	set2_b9	0.269385	0.757466	0.209958	0.889921
(-) PC(18:1/18:2) (1)	set2_s75	set2_b9	-0.065904	0	1.36316	0
(-) PC(18:1/18:2) (1)	set2_s28	set2_b9	0.0254497	0	-0.166432	0
(-) PC(18:1/18:2) (1)	set2_s82	set2_b9	0.0835384	0.204443	0.0241117	0.336897
(-) PC(18:1/18:2) (1)	set2_s48	set2_b9	0.375303	-0.0179456	0.183421	-0.0179456
(-) PC(18:1/18:2) (1)	set2_s99	set2_b9	0.506068	0.86235	0.314186	0.86235
(-) PC(18:1/18:2) (1)	set2_s64	set2_b9	0.932119	0.909553	0.740237	-0.711397
(-) PC(18:1/18:2) (1)	set2_s6	set2_b9	-0.607345	0	-0.799226	0
(-) PC(18:1/18:2) (1)	set2_s107	set2_b9	-1.39694	-1.13462	-1.45637	-1.00216
(-) PC(18:1/18:2) (1)	set2_s70	set2_b10	0.143944	0	-0.0479377	0
(-) PC(18:1/18:2) (1)	set2_s26	set2_b10	-0.0691703	0	-0.261052	0
(-) PC(18:1/18:2) (1)	set2_s106	set2_b10	0.20898	1.59182	0.0170979	-0.0291284
(-) PC(18:1/18:2) (1)	set2_s80	set2_b10	1.31809	1.54611	1.1262	-0.0748392
(-) PC(18:1/18:2) (1)	set2_s43	set2_b10	-0.00495325	0	-0.196835	0
(-) PC(18:1/18:2) (1)	set2_s98	set2_b10	0.327482	0.115465	0.268055	0.24792
(-) PC(18:1/18:2) (1)	set2_s19	set2_b10	0.292594	0.674587	0.233167	0.807042
(-) PC(18:1/18:2) (1)	set2_s59	set2_b10	-0.148749	-0.345918	-0.34063	-0.345918
(-) PC(18:1/18:2) (1)	set2_s85	set2_b10	-2.93821	-1.33181	-1.50914	-1.33181
(-) PC(18:1/18:2) (1)	set2_s44	set2_b11	0.466282	0.390792	0.2744	0.390792
(-) PC(18:1/18:2) (1)	set2_s97	set2_b11	1.28425	0.855664	1.22482	0.988119
(-) PC(18:1/18:2) (1)	set2_s58	set2_b11	-1.16799	0	0.261082	0
(-) PC(18:1/18:2) (1)	set2_s66	set2_b11	0.160645	0	-0.0312371	0
(-) PC(18:1/18:2) (1)	set2_s36	set2_b11	0.192279	-0.265483	0.000397207	-1.88643
(-) PC(18:1/18:2) (1)	set2_s12	set2_b11	0.286055	0.671047	0.0941732	0.671047
(-) PC(18:1/18:2) (1)	set2_s20	set2_b11	0.00667604	1.90909	-0.185206	0.288138
(-) PC(18:1/18:2) (1)	set2_s89	set2_b11	-0.0798594	0	-0.271741	0
(-) PC(18:1/18:2) (1)	set2_s101	set2_b11	-0.166274	-0.133544	-0.225701	-0.00108932
(-) PC(18:1/18:2) (1)	set2_s51	set2_b12	-0.100188	0	-0.29207	0
(-) PC(18:1/18:2) (1)	set2_s108	set2_b12	-0.0366058	0.183732	-0.0960326	0.316187
(-) PC(18:1/18:2) (1)	set2_s86	set2_b12	0.205365	0.179916	0.145939	0.312371
(-) PC(18:1/18:2) (1)	set2_s102	set2_b12	0.208804	0.0540077	0.0169225	0.0540077
(-) PC(18:1/18:2) (1)	set2_s11	set2_b12	0.202474	0.0641655	0.0105921	0.0641655
(-) PC(18:1/18:2) (1)	set2_s105	set2_b12	-0.445576	0	-0.637458	0
(-) PC(18:1/18:2) (1)	set2_s39	set2_b12	0.604131	0	0.41225	0
(-) PC(18:1/18:2) (1)	set2_s22	set2_b12	0.15045	-0.366682	0.091023	-0.234227
(-) PC(18:1/18:2) (1)	set2_s25	set2_b12	0.132173	-0.211766	-0.0597084	-0.211766
(-) PC(18:1/18:2) (1)	set1_s27	set1_b1	0.368732	0	0.17685	0
(-) PC(18:1/18:2) (1)	set1_s16	set1_b1	0.135662	0	-0.0562198	0
(-) PC(18:1/18:2) (1)	set1_s48	set1_b1	0.0588028	-0.0733651	-0.000623927	0.0590899
(-) PC(18:1/18:2) (1)	set1_s49	set1_b1	0.217262	0.696593	0.157835	0.829048
(-) PC(18:1/18:2) (1)	set1_s42	set1_b1	0.577297	0.193759	0.51787	0.326214
(-) PC(18:1/18:2) (1)	set1_s12	set1_b1	-2.61685	0	-1.18778	0
(-) PC(18:1/18:2) (1)	set1_s23	set1_b1	0.774039	3.00763	0.582157	1.38668
(-) PC(18:1/18:2) (1)	set1_s11	set1_b1	-0.0630894	0.0182279	-0.122516	0.150683
(-) PC(18:1/18:2) (1)	set1_s51	set1_b1	0.0893238	0.675641	-0.102558	0.675641
(-) PC(18:1/18:2) (1)	set1_s44	set1_b2	-0.0813173	0	-0.273199	0
(-) PC(18:1/18:2) (1)	set1_s7	set1_b2	-0.14281	0	-0.334692	0
(-) PC(18:1/18:2) (1)	set1_s18	set1_b2	0.201804	0.788122	0.142378	0.920577
(-) PC(18:1/18:2) (1)	set1_s24	set1_b2	0.383538	0	0.191656	0
(-) PC(18:1/18:2) (1)	set1_s35	set1_b2	0.48397	3.10082	0.292088	1.47987
(-) PC(18:1/18:2) (1)	set1_s25	set1_b2	0.151119	-0.0925285	0.0916923	0.0399265
(-) PC(18:1/18:2) (1)	set1_s40	set1_b2	0.081154	0.0861539	0.0217272	0.218609
(-) PC(18:1/18:2) (1)	set1_s39	set1_b2	-0.272718	-0.0106628	-0.332145	0.121792
(-) PC(18:1/18:2) (1)	set1_s32	set1_b2	0.22076	-0.147972	0.161333	-0.0155172
(-) PC(18:1/18:2) (1)	set1_s9	set1_b3	-0.0275253	0.115285	-0.219407	0.115285
(-) PC(18:1/18:2) (1)	set1_s3	set1_b3	0.184701	0.0525332	-0.00718062	0.0525332
(-) PC(18:1/18:2) (1)	set1_s53	set1_b3	0.0445743	0	-0.147307	0
(-) PC(18:1/18:2) (1)	set1_s13	set1_b3	0.715784	0.495029	0.656358	0.627484
(-) PC(18:1/18:2) (1)	set1_s6	set1_b3	-0.586317	0	-0.778199	0
(-) PC(18:1/18:2) (1)	set1_s47	set1_b3	0.168222	0.0325606	-0.0236592	0.0325606
(-) PC(18:1/18:2) (1)	set1_s20	set1_b3	0.337219	0.0872961	0.277792	0.219751
(-) PC(18:1/18:2) (1)	set1_s22	set1_b3	0.251176	2.86803	0.0592942	1.24708
(-) PC(18:1/18:2) (1)	set1_s21	set1_b3	-0.479331	0	-0.671213	0
(-) PC(18:1/18:2) (1)	set1_s2	set1_b4	0.171482	0.0358197	0.112055	0.168275
(-) PC(18:1/18:2) (1)	set1_s54	set1_b4	0.367748	0.323174	0.175866	0.323174
(-) PC(18:1/18:2) (1)	set1_s33	set1_b4	-2.23359	0	-0.804518	0
(-) PC(18:1/18:2) (1)	set1_s8	set1_b4	0.108417	0.251228	0.0489906	0.383683
(-) PC(18:1/18:2) (1)	set1_s30	set1_b4	0.243647	0	0.0517658	0
(-) PC(18:1/18:2) (1)	set1_s38	set1_b4	-0.138298	0.123757	-0.197725	0.256212
(-) PC(18:1/18:2) (1)	set1_s46	set1_b4	0.181442	-0.0393137	0.122015	0.0931412
(-) PC(18:1/18:2) (1)	set1_s41	set1_b4	-0.0965353	0	-0.288417	0
(-) PC(18:1/18:2) (1)	set1_s34	set1_b4	0.301223	0.276746	0.109342	0.276746
(-) PC(18:1/18:2) (1)	set1_s10	set1_b5	0.471536	0.0879977	0.279654	0.0879977
(-) PC(18:1/18:2) (1)	set1_s50	set1_b5	-0.545658	-0.449123	-0.605085	-0.316668
(-) PC(18:1/18:2) (1)	set1_s19	set1_b5	-0.0579447	0.0233726	-0.249826	0.0233726
(-) PC(18:1/18:2) (1)	set1_s29	set1_b5	0.249923	0	0.058041	0
(-) PC(18:1/18:2) (1)	set1_s37	set1_b5	0.511418	2.745	0.319536	1.12405
(-) PC(18:1/18:2) (1)	set1_s43	set1_b5	0.321798	0.29732	0.262371	0.429775
(-) PC(18:1/18:2) (1)	set1_s31	set1_b5	-0.262055	0	-0.453937	0
(-) PC(18:1/18:2) (1)	set1_s4	set1_b5	0.103001	-0.265731	-0.0888808	-0.265731
(-) PC(18:1/18:2) (1)	set1_s1	set1_b5	-0.0049999	0	-0.196882	0
(-) PC(18:1/18:2) (1)	set3_s1	set3_b6	0.2969	0.470702	0.237474	0.603157
(-) PC(18:1/18:2) (1)	set3_s2	set3_b2	0.0773236	0	-0.114558	0
(-) PC(18:1/18:2) (1)	set3_s3	set3_b7	-0.0866802	0	-0.278562	0
(-) PC(18:1/18:2) (1)	set3_s4	set3_b4	0.482212	0.186492	0.29033	0.186492
(-) PC(18:1/18:2) (1)	set3_s5	set3_b2	0.386056	0.164134	0.194174	0.164134
(-) PC(18:1/18:2) (1)	set3_s6	set3_b3	0.348698	0.173935	0.289271	0.30639
(-) PC(18:1/18:2) (1)	set3_s7	set3_b6	0.31606	0.709342	0.124178	0.709342
(-) PC(18:1/18:2) (1)	set3_s8	set3_b6	0.0963344	-0.482815	-0.0955472	-0.482815
(-) PC(18:1/18:2) (1)	set3_s9	set3_b8	0.157276	0	-0.0346061	0
(-) PC(18:1/18:2) (1)	set3_s10	set3_b7	0.384766	0.520171	0.325339	0.652626
(-) PC(18:1/18:2) (1)	set3_s91	set3_b5	0.655162	0.828964	0.46328	0.828964
(-) PC(18:1/18:2) (1)	set3_s92	set3_b1	-1.37802	0	0.0510486	0
(-) PC(18:1/18:2) (1)	set3_s93	set3_b6	-1.9692	-1.33341	-0.540135	-1.33341
(-) PC(18:1/18:2) (1)	set3_s94	set3_b8	-0.163015	0.0327787	-0.354897	0.0327787
(-) PC(18:1/18:2) (1)	set3_s95	set3_b3	-0.160741	0	-0.352622	0
(-) PC(18:1/18:2) (1)	set3_s96	set3_b3	0.0899873	0.243046	0.0305606	0.375501
(-) PC(18:1/18:2) (1)	set3_s97	set3_b8	0.156164	0.68975	0.0967369	0.822205
(-) PC(18:1/18:2) (1)	set3_s98	set3_b1	-1.46356	0	-0.0344914	0
(-) PC(18:1/18:2) (1)	set3_s99	set3_b8	1.00949	1.86205	0.817609	0.241102
(-) PC(18:1/18:2) (1)	set3_s100	set3_b6	0.361439	0	0.169557	0
(-) PC(18:1/18:2) (1)	set3_s101	set3_b2	0.352898	0.439578	0.161016	0.439578
(-) PC(18:1/18:2) (1)	set3_s102	set3_b8	0.664575	0.327343	0.605148	0.459798
(-) PC(18:1/18:2) (1)	set3_s103	set3_b6	-0.195794	0	-0.387676	0
(-) PC(18:1/18:2) (1)	set3_s104	set3_b7	0.221921	0	0.0300397	0
(-) PC(18:1/18:2) (1)	set3_s105	set3_b1	-0.860851	0	0.568217	0
(-) PC(18:1/18:2) (1)	set3_s106	set3_b3	-0.32017	-0.0257249	-0.512051	-0.0257249
(-) PC(18:1/18:2) (1)	set3_s107	set3_b4	0.305423	1.02476	0.113541	-0.596193
(-) PC(18:1/18:2) (1)	set3_s108	set3_b2	0.106956	0.242361	-0.0849256	0.242361
(-) PC(18:1/18:2) (1)	set3_s109	set3_b4	0.245732	0	0.0538508	0
(-) PC(18:1/18:2) (1)	set3_s110	set3_b8	-0.57477	0	-0.766652	0
(-) PC(18:1/18:2) (1)	set3_s111	set3_b6	-2.01335	0	-0.584282	0
(-) PC(18:1/18:2) (1)	set3_s112	set3_b2	-0.477579	0.0895787	-0.669461	0.0895787
(-) PC(18:1/18:2) (1)	set3_s113	set3_b3	-0.0365712	0.235991	-0.095998	0.368446
(-) PC(18:1/18:2) (1)	set3_s114	set3_b6	-1.44968	0	-0.0206162	0
(-) PC(18:1/18:2) (1)	set3_s115	set3_b6	0.295721	0	0.103839	0
(-) PC(18:1/18:2) (1)	set3_s116	set3_b6	0.202417	1.58044	0.0105356	-0.040513
(-) PC(18:1/18:2) (1)	set3_s117	set3_b5	-0.422651	-0.83925	-0.482078	-0.706795
(-) PC(18:1/18:2) (1)	set3_s118	set3_b8	0.18397	-0.318753	0.124543	-0.186298
(-) PC(18:1/18:2) (1)	set3_s119	set3_b6	0.362974	0.266639	0.171092	0.266639
(-) PC(18:1/18:2) (1)	set3_s120	set3_b1	0.55954	0.473828	0.367659	0.473828
(-) PC(18:1/18:2) (1)	set3_s121	set3_b2	-0.375739	0	1.05333	0
(-) PC(18:1/18:2) (1)	set3_s122	set3_b3	0.223974	0.0815488	0.0320927	0.0815488
(-) PC(18:1/18:2) (1)	set3_s123	set3_b1	0.123248	-0.0242346	0.0638217	0.10822
(-) PC(18:1/18:2) (1)	set3_s124	set3_b1	-0.14011	-0.446972	-0.199536	-0.314517
(-) PC(18:1/18:2) (1)	set3_s125	set3_b1	0.327092	0.535861	0.13521	0.535861
(-) PC(18:1/18:2) (1)	set3_s126	set3_b3	-3.85391	-1.84055	-2.42484	-1.84055
(-) PC(18:1/18:2) (1)	set3_s127	set3_b8	-0.567158	0	-0.759039	0
(-) PC(18:1/18:2) (1)	set3_s128	set3_b8	-0.789618	-1.13473	-0.9815	-1.13473
(-) PC(18:1/18:2) (1)	set3_s129	set3_b8	-0.0417222	0	-0.233604	0
(-) PC(18:1/18:2) (1)	set3_s130	set3_b8	0.459072	-0.0509682	0.26719	-0.0509682
(-) PC(18:1/18:2) (1)	set3_s131	set3_b7	0.241121	-0.625201	0.049239	-2.24615
(-) PC(18:1/18:2) (1)	set3_s132	set3_b2	0.34194	0	0.150059	0
(-) PC(18:1/18:2) (1)	set3_s133	set3_b1	0.715274	0.876014	0.655847	1.00847
(-) PC(18:1/18:2) (1)	set3_s134	set3_b4	0.379579	0	0.187697	0
(-) PC(18:1/18:2) (1)	set3_s135	set3_b7	0.323042	0.518835	0.263615	0.65129
(-) PC(18:1/18:2) (1)	set3_s136	set3_b1	0.667775	0.157735	0.475893	0.157735
(-) PC(18:1/18:2) (1)	set3_s137	set3_b6	-0.0761615	0.0106253	-0.268043	0.0106253
(-) PC(18:1/18:2) (1)	set3_s138	set3_b2	0.914064	0.576831	0.722182	0.576831
(-) PC(18:1/18:2) (1)	set3_s139	set3_b7	0.0963344	0	-0.0955472	0
(-) PC(18:1/18:2) (1)	set3_s140	set3_b5	0.194285	-0.112578	0.00240351	-0.112578
(-) PC(18:1/18:2) (1)	set3_s141	set3_b3	1.10975	1.48549	0.917868	-0.135462
(-) PC(18:1/18:2) (1)	set3_s142	set3_b8	0.416599	0	0.224718	0
