## Supplemental Table 1 for "The Molecular Architecture of Variable Lifespan in Diversity Outbred Mice" (part 44 of 49)

### Sheet: measurements (continued)
feature_name	unique_sample_id	unique_batch	normalized_log2_abundance	log2_fold_change	corrected_log2_abundance	corrected_log2_fold_change
(-) PC(18:1/18:2) (1)	set3_s143	set3_b8	0.51004	0	0.318158	0
(-) PC(18:1/18:2) (1)	set3_s144	set3_b2	-2.52261	-1.07293	-1.09355	-1.07293
(-) PC(18:1/18:2) (1)	set3_s145	set3_b1	0.155916	0.27216	0.0964896	0.404615
(-) PC(18:1/18:2) (1)	set3_s146	set3_b5	-0.0867868	0	-0.278668	0
(-) PC(18:1/18:2) (1)	set3_s147	set3_b1	0.276449	0.134023	0.217022	0.266478
(-) PC(18:1/18:2) (1)	set3_s148	set3_b3	0.242371	-0.119067	0.182945	0.0133877
(-) PC(18:1/18:2) (1)	set3_s149	set3_b3	0.0963344	0	-0.0955472	0
(-) PC(18:1/18:2) (1)	set3_s150	set3_b7	0.289608	-0.0523324	0.0977264	-0.0523324
(-) PC(18:1/18:2) (1)	set3_s151	set3_b2	-0.217818	-0.378481	-0.277245	-0.246027
(-) PC(18:1/18:2) (1)	set3_s152	set3_b6	-0.0786564	0.488501	-0.138083	0.620956
(-) PC(18:1/18:2) (1)	set3_s153	set3_b8	0.107889	0.149611	0.0484621	0.282066
(-) PC(18:1/18:2) (1)	set3_s154	set3_b3	-1.99279	-1.14023	-0.563721	-1.14023
(-) PC(18:1/18:2) (1)	set3_s155	set3_b5	-0.20877	0	-0.400651	0
(-) PC(18:1/18:2) (1)	set3_s156	set3_b2	-0.425156	-0.841755	-0.617037	-0.841755
(-) PC(18:1/18:2) (1)	set3_s157	set3_b4	0.36761	0.00617141	0.175728	0.00617141
(-) PC(18:1/18:2) (1)	set3_s158	set3_b4	-0.133117	0.260164	-0.324999	0.260164
(-) PC(18:1/18:2) (1)	set3_s159	set3_b2	0.0857128	0	-0.106169	0
(-) PC(18:1/18:2) (1)	set3_s160	set3_b8	0.111428	0	-0.0804541	0
(-) PC(18:1/18:2) (1)	set3_s161	set3_b1	0.422676	0	0.230794	0
(-) PC(18:1/18:2) (1)	set3_s162	set3_b7	0.0856616	0	-0.10622	0
(-) PC(18:1/18:2) (1)	set3_s163	set3_b5	0.866321	0	2.29539	0
(-) PC(18:1/18:2) (1)	set3_s164	set3_b3	0.295368	-0.0842109	0.103486	-0.0842109
(-) PC(18:1/18:2) (1)	set3_s165	set3_b6	0.574235	0.41696	0.382354	0.41696
(-) PC(18:1/18:2) (1)	set3_s166	set3_b5	0.283914	0.919709	0.0920322	-0.701241
(-) PC(18:1/18:2) (1)	set3_s167	set3_b2	0.829629	0.768135	0.637747	-0.852815
(-) PC(18:1/18:2) (1)	set3_s168	set3_b2	0.362793	0.251365	0.303366	0.38382
(-) PC(18:1/18:2) (1)	set3_s11	set3_b8	-0.187567	-0.10078	-0.379448	-0.10078
(-) PC(18:1/18:2) (1)	set3_s12	set3_b5	-0.217257	0.36893	-0.409139	0.36893
(-) PC(18:1/18:2) (1)	set3_s13	set3_b6	-0.272563	0	-0.464444	0
(-) PC(18:1/18:2) (1)	set3_s14	set3_b7	-0.229024	0.304562	-0.420906	0.304562
(-) PC(18:1/18:2) (1)	set3_s15	set3_b7	-0.116244	0	-0.308126	0
(-) PC(18:1/18:2) (1)	set3_s16	set3_b3	-0.635795	0	0.793274	0
(-) PC(18:1/18:2) (1)	set3_s17	set3_b1	0.0275436	-0.147219	-0.0318831	-0.0147642
(-) PC(18:1/18:2) (1)	set3_s18	set3_b5	0.40141	0.305076	0.341983	0.437531
(-) PC(18:1/18:2) (1)	set3_s19	set3_b8	-2.85198	-1.38842	-1.42291	-1.38842
(-) PC(18:1/18:2) (1)	set3_s20	set3_b5	0.150149	-0.0717721	0.0907225	0.0606829
(-) PC(18:1/18:2) (1)	set3_s21	set3_b1	0.0545764	-0.0132703	-0.00485029	0.119185
(-) PC(18:1/18:2) (1)	set3_s22	set3_b4	0.622319	2.08588	0.430438	0.464929
(-) PC(18:1/18:2) (1)	set3_s23	set3_b5	0.061494	0	1.49056	0
(-) PC(18:1/18:2) (1)	set3_s24	set3_b8	0.364835	0.253407	0.172953	0.253407
(-) PC(18:1/18:2) (1)	set3_s25	set3_b8	0.338622	0.25296	0.14674	0.25296
(-) PC(18:1/18:2) (1)	set3_s26	set3_b5	0.00681427	0.159873	-0.0526125	0.292328
(-) PC(18:1/18:2) (1)	set3_s27	set3_b8	-0.533586	0	-0.725468	0
(-) PC(18:1/18:2) (1)	set3_s28	set3_b4	-0.514872	-0.398628	-0.574298	-0.266173
(-) PC(18:1/18:2) (1)	set3_s29	set3_b8	-0.490298	0.0844721	-0.68218	0.0844721
(-) PC(18:1/18:2) (1)	set3_s30	set3_b1	-0.364894	0.221293	-0.42432	0.353748
(-) PC(18:1/18:2) (1)	set3_s31	set3_b8	-0.852561	0	0.576507	0
(-) PC(18:1/18:2) (1)	set3_s32	set3_b3	0.0803795	0	-0.111502	0
(-) PC(18:1/18:2) (1)	set3_s33	set3_b8	0.142426	0	-0.0494561	0
(-) PC(18:1/18:2) (1)	set3_s34	set3_b5	0.294802	0.147319	0.10292	0.147319
(-) PC(18:1/18:2) (1)	set3_s35	set3_b1	-0.0878242	0.20662	-0.147251	0.339075
(-) PC(18:1/18:2) (1)	set3_s36	set3_b5	-0.116938	1.33275	-0.30882	-0.288204
(-) PC(18:1/18:2) (1)	set3_s37	set3_b7	0.305145	-0.117531	0.245718	0.0149242
(-) PC(18:1/18:2) (1)	set3_s38	set3_b2	-0.181782	0.0907805	-0.373664	0.0907805
(-) PC(18:1/18:2) (1)	set3_s39	set3_b4	0.0755876	-0.010074	-0.116294	-0.010074
(-) PC(18:1/18:2) (1)	set3_s40	set3_b6	0.54832	0.471191	0.356438	0.471191
(-) PC(18:1/18:2) (1)	set3_s41	set3_b7	0.0771286	0	-0.114753	0
(-) PC(18:1/18:2) (1)	set3_s42	set3_b8	-0.982958	-0.607219	0.44611	-0.607219
(-) PC(18:1/18:2) (1)	set3_s43	set3_b2	0.563023	0.140347	0.371141	0.140347
(-) PC(18:1/18:2) (1)	set3_s44	set3_b8	0.306863	0	0.114981	0
(-) PC(18:1/18:2) (1)	set3_s45	set3_b5	0.342179	0.0464584	0.150297	0.0464584
(-) PC(18:1/18:2) (1)	set3_s46	set3_b4	-0.135405	0	-0.327287	0
(-) PC(18:1/18:2) (1)	set3_s47	set3_b4	-3.81183	-2.43381	-2.38276	-2.43381
(-) PC(18:1/18:2) (1)	set3_s48	set3_b4	0.0678467	0	-0.124035	0
(-) PC(18:1/18:2) (1)	set3_s49	set3_b5	0.668759	0.572424	0.476877	0.572424
(-) PC(18:1/18:2) (1)	set3_s50	set3_b7	0.207677	1.06853	0.0157949	-0.552422
(-) PC(18:1/18:2) (1)	set3_s51	set3_b7	0.188979	0.230701	-0.0029025	0.230701
(-) PC(18:1/18:2) (1)	set3_s52	set3_b2	0.174763	0	-0.0171189	0
(-) PC(18:1/18:2) (1)	set3_s53	set3_b5	0.22432	0.146997	0.0324388	0.146997
(-) PC(18:1/18:2) (1)	set3_s54	set3_b6	0.147483	0	-0.0443987	0
(-) PC(18:1/18:2) (1)	set3_s55	set3_b5	0.347824	2.36117	0.155942	0.740224
(-) PC(18:1/18:2) (1)	set3_s56	set3_b1	0.277714	0.0319816	0.0858324	0.0319816
(-) PC(18:1/18:2) (1)	set3_s57	set3_b6	0.197418	0.117039	0.00553675	0.117039
(-) PC(18:1/18:2) (1)	set3_s58	set3_b6	-0.294445	0	-0.486326	0
(-) PC(18:1/18:2) (1)	set3_s59	set3_b1	0.538422	0.377758	0.34654	0.377758
(-) PC(18:1/18:2) (1)	set3_s60	set3_b4	0.434301	-0.144848	0.374875	-0.0123931
(-) PC(18:1/18:2) (1)	set3_s61	set3_b8	-0.518975	0.0557954	-0.578402	0.18825
(-) PC(18:1/18:2) (1)	set3_s62	set3_b5	-0.393282	0	-0.585163	0
(-) PC(18:1/18:2) (1)	set3_s63	set3_b7	0.60491	0.527586	0.413028	0.527586
(-) PC(18:1/18:2) (1)	set3_s64	set3_b5	0.131175	0.0507954	-0.0607068	0.0507954
(-) PC(18:1/18:2) (1)	set3_s65	set3_b8	0.122276	-0.219664	0.0628494	-0.0872093
(-) PC(18:1/18:2) (1)	set3_s66	set3_b7	-0.173802	0	-0.365683	0
(-) PC(18:1/18:2) (1)	set3_s67	set3_b8	-2.67343	-1.9541	-1.24436	-1.9541
(-) PC(18:1/18:2) (1)	set3_s68	set3_b3	-0.0418069	0.0448733	-0.233689	0.0448733
(-) PC(18:1/18:2) (1)	set3_s69	set3_b7	0.216684	0.148837	0.157257	0.281292
(-) PC(18:1/18:2) (1)	set3_s70	set3_b1	0.337232	0	0.145351	0
(-) PC(18:1/18:2) (1)	set3_s71	set3_b7	-0.502035	-0.587748	-0.561461	-0.455293
(-) PC(18:1/18:2) (1)	set3_s72	set3_b2	0.502723	0	0.310841	0
(-) PC(18:1/18:2) (1)	set3_s73	set3_b8	0.579149	0	0.387268	0
(-) PC(18:1/18:2) (1)	set3_s74	set3_b7	0.303144	0.463885	0.111262	0.463885
(-) PC(18:1/18:2) (1)	set3_s75	set3_b3	0.374786	-0.491535	0.182904	-2.11249
(-) PC(18:1/18:2) (1)	set3_s76	set3_b8	-0.153059	0	-0.34494	0
(-) PC(18:1/18:2) (1)	set3_s78	set3_b8	0.160663	0	-0.0312184	0
(-) PC(18:1/18:2) (1)	set3_s79	set3_b7	0.561937	0.216823	0.370055	0.216823
(-) PC(18:1/18:2) (1)	set3_s80	set3_b2	0.56078	0.403505	0.501354	0.53596
(-) PC(18:1/18:2) (1)	set3_s81	set3_b2	-0.719334	0	0.709735	0
(-) PC(18:1/18:2) (1)	set3_s82	set3_b3	-0.0673105	-0.313043	-0.259192	-0.313043
(-) PC(18:1/18:2) (1)	set3_s83	set3_b7	-0.0281132	-0.0896073	-0.219995	-1.71056
(-) PC(18:1/18:2) (1)	set3_s84	set3_b6	0.138401	0.0420669	-0.0534803	0.0420669
(-) PC(18:1/18:2) (1)	set3_s85	set3_b2	0.404819	0.32769	0.345392	0.460145
(-) PC(18:1/18:2) (1)	set3_s86	set3_b5	-0.0275288	-0.530251	-0.21941	-0.530251
(-) PC(18:1/18:2) (1)	set3_s87	set3_b4	0.296889	0.505659	0.105008	0.505659
(-) PC(18:1/18:2) (1)	set3_s88	set3_b7	-0.586187	0	-0.778068	0
(-) PC(18:1/18:2) (1)	set3_s89	set3_b8	0.900108	0.520529	0.708227	0.520529
(-) PC(18:1/18:2) (1)	set3_s90	set3_b3	0.345114	0	0.153233	0
(-) PC(18:0/18:3)	set1_s36	set1_b6	0.213461	-0.179066	0.12213	-0.0637956
(-) PC(18:0/18:3)	set1_s28	set1_b6	0.0928973	0.239468	0.00156673	0.354739
(-) PC(18:0/18:3)	set1_s52	set1_b6	0.0272107	-0.10466	-0.0641199	0.0106107
(-) PC(18:0/18:3)	set1_s45	set1_b6	0.557605	0.736946	0.351004	0.736946
(-) PC(18:0/18:3)	set1_s17	set1_b6	-0.259851	-0.286686	-0.466452	-0.286686
(-) PC(18:0/18:3)	set1_s15	set1_b6	-0.650129	0	-0.85673	0
(-) PC(18:0/18:3)	set1_s14	set1_b6	0.315165	0	0.108564	0
(-) PC(18:0/18:3)	set1_s26	set1_b6	0.532198	0	0.325597	0
(-) PC(18:0/18:3)	set1_s5	set1_b6	-0.576815	-0.836948	-0.668146	-0.721678
(-) PC(18:0/18:3)	set2_s61	set2_b1	0.234302	0	0.0277014	0
(-) PC(18:0/18:3)	set2_s100	set2_b1	-0.12217	0.00499823	-0.213501	0.120269
(-) PC(18:0/18:3)	set2_s1	set2_b1	-0.247174	0	-0.453775	0
(-) PC(18:0/18:3)	set2_s37	set2_b1	0.353555	1.13491	0.146954	-0.68302
(-) PC(18:0/18:3)	set2_s16	set2_b1	0.571892	0.610145	0.480561	0.725415
(-) PC(18:0/18:3)	set2_s91	set2_b1	0.0701866	-0.0235657	-0.021144	0.0917047
(-) PC(18:0/18:3)	set2_s79	set2_b1	0.0720556	0.701578	-0.019275	0.816848
(-) PC(18:0/18:3)	set2_s18	set2_b1	-1.58365	0	0.0276778	0
(-) PC(18:0/18:3)	set2_s2	set2_b1	0.268695	0.00955517	0.177365	0.124826
(-) PC(18:0/18:3)	set2_s94	set2_b2	-0.0737917	0.863288	-0.280393	-0.954642
(-) PC(18:0/18:3)	set2_s46	set2_b2	1.09933	1.10095	0.892729	1.10095
(-) PC(18:0/18:3)	set2_s57	set2_b2	0.242845	0.140981	0.0362439	0.140981
(-) PC(18:0/18:3)	set2_s81	set2_b2	-1.01465	0	-1.22126	0
(-) PC(18:0/18:3)	set2_s31	set2_b2	1.18355	0	0.976944	0
(-) PC(18:0/18:3)	set2_s103	set2_b2	-0.463602	-1.00997	-0.670203	-1.00997
(-) PC(18:0/18:3)	set2_s68	set2_b2	0.192531	0.441046	-0.0140696	-1.37688
(-) PC(18:0/18:3)	set2_s27	set2_b2	0.113827	0.0666088	0.022496	0.181879
(-) PC(18:0/18:3)	set2_s65	set2_b2	-0.756992	0	-0.963593	0
(-) PC(18:0/18:3)	set2_s35	set2_b3	0.554975	0.676559	0.463645	0.791829
(-) PC(18:0/18:3)	set2_s60	set2_b3	-1.27838	0	0.332951	0
(-) PC(18:0/18:3)	set2_s40	set2_b3	0.0591861	-0.109264	-0.0321445	0.00600649
(-) PC(18:0/18:3)	set2_s52	set2_b3	0.21946	1.44197	0.0128585	-0.375962
(-) PC(18:0/18:3)	set2_s30	set2_b3	0.821065	0.683157	0.614464	0.683157
(-) PC(18:0/18:3)	set2_s71	set2_b3	-1.67981	0	-0.068483	0
(-) PC(18:0/18:3)	set2_s62	set2_b3	0.0868985	0	-0.119703	0
(-) PC(18:0/18:3)	set2_s23	set2_b3	0.611133	0.627052	0.404532	0.627052
(-) PC(18:0/18:3)	set2_s54	set2_b3	-3.28145	-3.49406	-1.67012	-3.49406
(-) PC(18:0/18:3)	set2_s55	set2_b4	0.0573473	0.0032835	-0.149254	0.0032835
(-) PC(18:0/18:3)	set2_s13	set2_b4	-1.32459	-1.32565	-1.41592	-1.21038
(-) PC(18:0/18:3)	set2_s77	set2_b4	-0.346637	-0.58094	-0.437968	-0.465669
(-) PC(18:0/18:3)	set2_s14	set2_b4	0.905836	0	0.699235	0
(-) PC(18:0/18:3)	set2_s50	set2_b4	1.85921	1.64173	1.76788	1.757
(-) PC(18:0/18:3)	set2_s17	set2_b4	0.120899	0	-0.0857022	0
(-) PC(18:0/18:3)	set2_s7	set2_b4	0.531542	0.397753	0.324941	0.397753
(-) PC(18:0/18:3)	set2_s29	set2_b4	-0.127169	0	-0.33377	0
(-) PC(18:0/18:3)	set2_s84	set2_b4	0.185459	0.745833	-0.0211419	0.745833
(-) PC(18:0/18:3)	set2_s93	set2_b5	-0.781355	0	0.829974	0
(-) PC(18:0/18:3)	set2_s73	set2_b5	0.321724	0	0.115123	0
(-) PC(18:0/18:3)	set2_s24	set2_b5	-0.569278	-0.345035	-0.660608	-0.229764
(-) PC(18:0/18:3)	set2_s78	set2_b5	0.200941	1.78459	-0.00566021	-0.0333381
(-) PC(18:0/18:3)	set2_s4	set2_b5	0.251447	0.157695	0.044846	0.157695
(-) PC(18:0/18:3)	set2_s33	set2_b5	0.123599	0.161852	-0.0830019	0.161852
(-) PC(18:0/18:3)	set2_s56	set2_b5	-0.629522	0	-0.836123	0
(-) PC(18:0/18:3)	set2_s90	set2_b5	0.182759	0.431274	-0.0238421	-1.38666
(-) PC(18:0/18:3)	set2_s3	set2_b5	-1.05493	-0.807754	-1.14626	-0.692483
(-) PC(18:0/18:3)	set2_s10	set2_b6	0.0943546	1.10901	0.00302401	1.22428
(-) PC(18:0/18:3)	set2_s34	set2_b6	-0.767119	-0.0101276	-0.97372	-0.0101276
(-) PC(18:0/18:3)	set2_s72	set2_b6	-0.0016241	0	-0.208225	0
(-) PC(18:0/18:3)	set2_s83	set2_b6	0.204494	-0.0546463	0.113163	0.0606242
(-) PC(18:0/18:3)	set2_s104	set2_b6	-0.93708	0	0.674249	0
(-) PC(18:0/18:3)	set2_s15	set2_b6	0.399688	0.35247	0.193087	0.35247
(-) PC(18:0/18:3)	set2_s42	set2_b6	1.63635	0.452804	1.42975	0.452804
(-) PC(18:0/18:3)	set2_s74	set2_b6	0.633494	0.0871219	0.426893	0.0871219
(-) PC(18:0/18:3)	set2_s53	set2_b6	0.101864	0	-0.104737	0
(-) PC(18:0/18:3)	set2_s9	set2_b7	-0.020891	1.65892	-0.227492	-0.159009
(-) PC(18:0/18:3)	set2_s87	set2_b7	-0.221065	-0.0994818	-0.427666	-0.0994818
(-) PC(18:0/18:3)	set2_s92	set2_b7	-1.0599	0.162605	0.551426	0.162605
(-) PC(18:0/18:3)	set2_s69	set2_b7	0.16845	0	-0.038151	0
(-) PC(18:0/18:3)	set2_s38	set2_b7	0.133789	0	-0.0728125	0
(-) PC(18:0/18:3)	set2_s41	set2_b7	0.718867	1.99724	0.512266	0.179315
(-) PC(18:0/18:3)	set2_s8	set2_b7	0.46094	0.243464	0.254339	0.243464
(-) PC(18:0/18:3)	set2_s47	set2_b7	0.448428	-0.457409	0.357097	-0.342138
(-) PC(18:0/18:3)	set2_s32	set2_b7	0.137908	0	-0.068693	0
(-) PC(18:0/18:3)	set2_s67	set2_b8	-0.108092	-0.0921728	-0.314693	-0.0921728
(-) PC(18:0/18:3)	set2_s76	set2_b8	0.898329	1.12257	0.691728	1.12257
(-) PC(18:0/18:3)	set2_s96	set2_b8	0.234552	0.147653	0.0279505	0.147653
(-) PC(18:0/18:3)	set2_s45	set2_b8	0.0468845	-0.27484	-0.0444461	-0.159569
(-) PC(18:0/18:3)	set2_s5	set2_b8	0.0450214	-0.0758775	-0.0463093	0.0393929
(-) PC(18:0/18:3)	set2_s49	set2_b8	0.212606	0	1.82393	0
(-) PC(18:0/18:3)	set2_s88	set2_b8	-0.560374	0	-0.766975	0
(-) PC(18:0/18:3)	set2_s21	set2_b8	1.41762	1.41656	1.21102	1.41656
(-) PC(18:0/18:3)	set2_s63	set2_b8	0.0937523	0	-0.112849	0
(-) PC(18:0/18:3)	set2_s95	set2_b9	0.269448	0.396616	0.178117	0.511887
(-) PC(18:0/18:3)	set2_s75	set2_b9	-0.248515	0	1.36281	0
(-) PC(18:0/18:3)	set2_s28	set2_b9	0.0540638	0	-0.152537	0
(-) PC(18:0/18:3)	set2_s82	set2_b9	0.391062	0.15676	0.299731	0.27203
(-) PC(18:0/18:3)	set2_s48	set2_b9	0.176002	0.423176	-0.0305987	0.423176
(-) PC(18:0/18:3)	set2_s99	set2_b9	0.52787	1.54252	0.321269	1.54252
(-) PC(18:0/18:3)	set2_s64	set2_b9	0.130356	0.911711	-0.0762454	-0.906219
(-) PC(18:0/18:3)	set2_s6	set2_b9	-0.038253	0	-0.244854	0
(-) PC(18:0/18:3)	set2_s107	set2_b9	-0.428538	0.200984	-0.519869	0.316254
(-) PC(18:0/18:3)	set2_s70	set2_b10	0.0472178	0	-0.159383	0
(-) PC(18:0/18:3)	set2_s26	set2_b10	0.25914	0	0.0525392	0
(-) PC(18:0/18:3)	set2_s106	set2_b10	0.291457	1.87511	0.0848557	0.0571779
(-) PC(18:0/18:3)	set2_s80	set2_b10	-1.70747	-0.770386	-1.91407	-2.58832
(-) PC(18:0/18:3)	set2_s43	set2_b10	0.546373	0	0.339771	0
(-) PC(18:0/18:3)	set2_s98	set2_b10	0.331743	0.333367	0.240412	0.448637
(-) PC(18:0/18:3)	set2_s19	set2_b10	-0.769209	-0.871073	-0.86054	-0.755803
(-) PC(18:0/18:3)	set2_s59	set2_b10	-0.538615	0.218377	-0.745216	0.218377
(-) PC(18:0/18:3)	set2_s85	set2_b10	-3.51936	-2.24098	-1.90803	-2.24098
(-) PC(18:0/18:3)	set2_s44	set2_b11	0.42641	0.339512	0.219809	0.339512
(-) PC(18:0/18:3)	set2_s97	set2_b11	-0.258857	-0.396765	-0.350188	-0.281495
(-) PC(18:0/18:3)	set2_s58	set2_b11	-1.22251	0	0.38882	0
(-) PC(18:0/18:3)	set2_s66	set2_b11	-0.121584	0	-0.328185	0
(-) PC(18:0/18:3)	set2_s36	set2_b11	0.0888825	-0.123723	-0.117719	-1.94165
(-) PC(18:0/18:3)	set2_s12	set2_b11	1.7279	0.544359	1.5213	0.544359
(-) PC(18:0/18:3)	set2_s20	set2_b11	0.731284	2.4111	0.524683	0.593166
(-) PC(18:0/18:3)	set2_s89	set2_b11	0.217476	0	0.0108745	0
(-) PC(18:0/18:3)	set2_s101	set2_b11	-0.304018	-0.472468	-0.395348	-0.357197
(-) PC(18:0/18:3)	set2_s51	set2_b12	-0.0159192	0	-0.22252	0
(-) PC(18:0/18:3)	set2_s108	set2_b12	0.268293	0.134505	0.176963	0.249775
(-) PC(18:0/18:3)	set2_s86	set2_b12	0.145863	0.0917989	0.0545321	0.207069
(-) PC(18:0/18:3)	set2_s102	set2_b12	-0.120833	-0.241732	-0.327434	-0.241732
(-) PC(18:0/18:3)	set2_s11	set2_b12	0.771133	-0.134703	0.564532	-0.134703
(-) PC(18:0/18:3)	set2_s105	set2_b12	-0.224243	0	-0.430844	0
(-) PC(18:0/18:3)	set2_s39	set2_b12	0.00106191	0	-0.205539	0
(-) PC(18:0/18:3)	set2_s22	set2_b12	0.160495	0.720869	0.0691647	0.83614
(-) PC(18:0/18:3)	set2_s25	set2_b12	0.441748	0.120024	0.235147	0.120024
(-) PC(18:0/18:3)	set1_s27	set1_b1	0.975192	0	0.768591	0
(-) PC(18:0/18:3)	set1_s16	set1_b1	-0.396629	0	-0.60323	0
(-) PC(18:0/18:3)	set1_s48	set1_b1	-1.6231	-1.93827	-1.71443	-1.823
(-) PC(18:0/18:3)	set1_s49	set1_b1	1.21227	0.819746	1.12094	0.935016
(-) PC(18:0/18:3)	set1_s42	set1_b1	0.401239	0.732219	0.309908	0.847489
(-) PC(18:0/18:3)	set1_s12	set1_b1	-1.69633	0	-0.0849966	0
(-) PC(18:0/18:3)	set1_s23	set1_b1	0.649866	2.32103	0.443265	0.503096
(-) PC(18:0/18:3)	set1_s11	set1_b1	-0.192705	0.0150144	-0.284035	0.130285
(-) PC(18:0/18:3)	set1_s51	set1_b1	-0.0948811	0.60888	-0.301482	0.60888
(-) PC(18:0/18:3)	set1_s44	set1_b2	-0.207719	0	-0.41432	0
(-) PC(18:0/18:3)	set1_s7	set1_b2	0.173207	0	-0.0333944	0
(-) PC(18:0/18:3)	set1_s18	set1_b2	0.3127	1.01646	0.221369	1.13173
(-) PC(18:0/18:3)	set1_s24	set1_b2	-0.330979	0	-0.53758	0
(-) PC(18:0/18:3)	set1_s35	set1_b2	-0.0254039	1.67092	-0.232005	-0.147008
(-) PC(18:0/18:3)	set1_s25	set1_b2	0.133151	0.279722	0.0418207	0.394993
(-) PC(18:0/18:3)	set1_s40	set1_b2	0.221917	0.195083	0.130587	0.310353
(-) PC(18:0/18:3)	set1_s39	set1_b2	0.0697442	-0.104743	-0.0215865	0.010527
(-) PC(18:0/18:3)	set1_s32	set1_b2	1.33707	0.361879	1.24574	0.477149
(-) PC(18:0/18:3)	set1_s9	set1_b3	0.300959	0.127753	0.0943581	0.127753
(-) PC(18:0/18:3)	set1_s3	set1_b3	0.0730051	-0.24216	-0.133596	-0.24216
(-) PC(18:0/18:3)	set1_s53	set1_b3	0.260133	0	0.0535322	0
(-) PC(18:0/18:3)	set1_s13	set1_b3	-0.107585	0.542545	-0.198915	0.657815
(-) PC(18:0/18:3)	set1_s6	set1_b3	-0.703761	0	-0.910362	0
(-) PC(18:0/18:3)	set1_s47	set1_b3	-0.176729	0.2199	-0.38333	0.2199
(-) PC(18:0/18:3)	set1_s20	set1_b3	-0.0470643	-0.178935	-0.138395	-0.0636643
(-) PC(18:0/18:3)	set1_s22	set1_b3	0.233353	1.92968	0.0267519	0.111748
(-) PC(18:0/18:3)	set1_s21	set1_b3	0.392527	0	0.185926	0
(-) PC(18:0/18:3)	set1_s2	set1_b4	0.46507	0.861699	0.373739	0.97697
(-) PC(18:0/18:3)	set1_s54	set1_b4	0.0647338	-0.195399	-0.141867	-0.195399
(-) PC(18:0/18:3)	set1_s33	set1_b4	-1.67116	0	-0.059831	0
(-) PC(18:0/18:3)	set1_s8	set1_b4	0.432424	0.259217	0.341093	0.374487
(-) PC(18:0/18:3)	set1_s30	set1_b4	-0.146571	0	-0.353172	0
(-) PC(18:0/18:3)	set1_s38	set1_b4	0.241624	0.0671366	0.150294	0.182407
(-) PC(18:0/18:3)	set1_s46	set1_b4	0.0340069	0.684136	-0.0573237	0.799407
(-) PC(18:0/18:3)	set1_s41	set1_b4	-0.179341	0	-0.385942	0
(-) PC(18:0/18:3)	set1_s34	set1_b4	0.890581	0.358383	0.68398	0.358383
(-) PC(18:0/18:3)	set1_s10	set1_b5	0.00592914	0.336909	-0.200672	0.336909
(-) PC(18:0/18:3)	set1_s50	set1_b5	-0.187493	-0.00815207	-0.278824	0.107118
(-) PC(18:0/18:3)	set1_s19	set1_b5	0.342679	0.550398	0.136078	0.550398
(-) PC(18:0/18:3)	set1_s29	set1_b5	0.13187	0	-0.0747306	0
(-) PC(18:0/18:3)	set1_s37	set1_b5	0.121907	1.79307	-0.0846939	-0.0248628
(-) PC(18:0/18:3)	set1_s43	set1_b5	0.531496	-0.000702322	0.440165	0.114568
(-) PC(18:0/18:3)	set1_s31	set1_b5	0.174488	0	-0.0321134	0
(-) PC(18:0/18:3)	set1_s4	set1_b5	0.719982	-0.25521	0.513381	-0.25521
(-) PC(18:0/18:3)	set1_s1	set1_b5	0.0268348	0	-0.179766	0
(-) PC(18:0/18:3)	set3_s1	set3_b6	0.244754	0.682366	0.153423	0.797637
(-) PC(18:0/18:3)	set3_s2	set3_b2	-0.113279	0	-0.31988	0
(-) PC(18:0/18:3)	set3_s3	set3_b7	0.644228	0	0.437627	0
(-) PC(18:0/18:3)	set3_s4	set3_b4	0.0129204	0.227329	-0.193681	0.227329
(-) PC(18:0/18:3)	set3_s5	set3_b2	0.243941	-0.215338	0.0373403	-0.215338
(-) PC(18:0/18:3)	set3_s6	set3_b3	0.684968	0.64926	0.593637	0.764531
(-) PC(18:0/18:3)	set3_s7	set3_b6	-0.158788	0.26674	-0.365389	0.26674
(-) PC(18:0/18:3)	set3_s8	set3_b6	0.381831	-0.172507	0.17523	-0.172507
(-) PC(18:0/18:3)	set3_s9	set3_b8	-0.47885	0	-0.685451	0
(-) PC(18:0/18:3)	set3_s10	set3_b7	-0.491011	0.507816	-0.582342	0.623087
(-) PC(18:0/18:3)	set3_s91	set3_b5	-0.422372	0.0152399	-0.628973	0.0152399
(-) PC(18:0/18:3)	set3_s92	set3_b1	-1.14031	0	0.47102	0
(-) PC(18:0/18:3)	set3_s93	set3_b6	-2.84701	-1.83887	-1.23568	-1.83887
(-) PC(18:0/18:3)	set3_s94	set3_b8	0.190641	-0.150524	-0.0159598	-0.150524
(-) PC(18:0/18:3)	set3_s95	set3_b3	-0.127346	0	-0.333947	0
(-) PC(18:0/18:3)	set3_s96	set3_b3	-0.10285	-0.570212	-0.19418	-0.454942
(-) PC(18:0/18:3)	set3_s97	set3_b8	0.975853	1.67199	0.884522	1.78726
(-) PC(18:0/18:3)	set3_s98	set3_b1	-1.85382	0	-0.242487	0
(-) PC(18:0/18:3)	set3_s99	set3_b8	-0.670161	0.344639	-0.876762	-1.47329
(-) PC(18:0/18:3)	set3_s100	set3_b6	0.662347	0	0.455746	0
(-) PC(18:0/18:3)	set3_s101	set3_b2	0.341526	-0.302702	0.134925	-0.302702
(-) PC(18:0/18:3)	set3_s102	set3_b8	2.32476	1.5957	2.23343	1.71097
(-) PC(18:0/18:3)	set3_s103	set3_b6	0.341165	0	0.134564	0
(-) PC(18:0/18:3)	set3_s104	set3_b7	0.45928	0	0.252679	0
(-) PC(18:0/18:3)	set3_s105	set3_b1	-0.43946	0	1.17187	0
(-) PC(18:0/18:3)	set3_s106	set3_b3	0.350967	0.255382	0.144366	0.255382
(-) PC(18:0/18:3)	set3_s107	set3_b4	-0.641274	-0.0976091	-0.847875	-1.91554
(-) PC(18:0/18:3)	set3_s108	set3_b2	0.283419	1.28225	0.0768181	1.28225
(-) PC(18:0/18:3)	set3_s109	set3_b4	0.0901023	0	-0.116499	0
(-) PC(18:0/18:3)	set3_s110	set3_b8	-0.552977	0	-0.759578	0
(-) PC(18:0/18:3)	set3_s111	set3_b6	-2.77647	0	-1.16514	0
(-) PC(18:0/18:3)	set3_s112	set3_b2	-0.0144376	0.543252	-0.221039	0.543252
(-) PC(18:0/18:3)	set3_s113	set3_b3	-0.078167	0.53134	-0.169498	0.64661
(-) PC(18:0/18:3)	set3_s114	set3_b6	-2.38354	0	-0.772216	0
(-) PC(18:0/18:3)	set3_s115	set3_b6	-0.214409	0	-0.42101	0
(-) PC(18:0/18:3)	set3_s116	set3_b6	0.305232	1.44554	0.0986312	-0.372389
(-) PC(18:0/18:3)	set3_s117	set3_b5	-0.258913	-1.29016	-0.350243	-1.17488
(-) PC(18:0/18:3)	set3_s118	set3_b8	0.00443443	0.0803945	-0.0868962	0.195665
(-) PC(18:0/18:3)	set3_s119	set3_b6	2.07547	1.75141	1.86887	1.75141
(-) PC(18:0/18:3)	set3_s120	set3_b1	0.041161	-0.0836333	-0.16544	-0.0836333
(-) PC(18:0/18:3)	set3_s121	set3_b2	-0.0636352	0	1.54769	0
(-) PC(18:0/18:3)	set3_s122	set3_b3	-0.276272	0.065428	-0.482873	0.065428
(-) PC(18:0/18:3)	set3_s123	set3_b1	0.379604	-0.233381	0.288274	-0.11811
(-) PC(18:0/18:3)	set3_s124	set3_b1	-0.15303	-0.967715	-0.244361	-0.852444
(-) PC(18:0/18:3)	set3_s125	set3_b1	0.12951	-0.545471	-0.0770909	-0.545471
(-) PC(18:0/18:3)	set3_s126	set3_b3	-4.6436	-1.86713	-3.03227	-1.86713
(-) PC(18:0/18:3)	set3_s127	set3_b8	-0.557689	0	-0.76429	0
(-) PC(18:0/18:3)	set3_s128	set3_b8	-0.32226	-0.750703	-0.528861	-0.750703
(-) PC(18:0/18:3)	set3_s129	set3_b8	-0.294644	0	-0.501245	0
(-) PC(18:0/18:3)	set3_s130	set3_b8	0.877788	0.10985	0.671187	0.10985
(-) PC(18:0/18:3)	set3_s131	set3_b7	1.14466	0.715596	0.938064	-1.10233
(-) PC(18:0/18:3)	set3_s132	set3_b2	0.129676	0	-0.076925	0
(-) PC(18:0/18:3)	set3_s133	set3_b1	0.12496	0.252306	0.0336296	0.367577
(-) PC(18:0/18:3)	set3_s134	set3_b4	0.316419	0	0.109818	0
(-) PC(18:0/18:3)	set3_s135	set3_b7	0.255472	-0.0856934	0.164141	0.029577
(-) PC(18:0/18:3)	set3_s136	set3_b1	0.270156	-0.497782	0.063555	-0.497782
(-) PC(18:0/18:3)	set3_s137	set3_b6	0.235757	-0.28338	0.0291555	-0.28338
(-) PC(18:0/18:3)	set3_s138	set3_b2	0.297731	-0.431325	0.0911303	-0.431325
(-) PC(18:0/18:3)	set3_s139	set3_b7	0.32406	0	0.117459	0
(-) PC(18:0/18:3)	set3_s140	set3_b5	0.67821	-0.136474	0.471609	-0.136474
(-) PC(18:0/18:3)	set3_s141	set3_b3	1.59764	1.66127	1.39103	-0.156659
(-) PC(18:0/18:3)	set3_s142	set3_b8	1.03124	0	0.824642	0
(-) PC(18:0/18:3)	set3_s143	set3_b8	0.767938	0	0.561337	0
(-) PC(18:0/18:3)	set3_s144	set3_b2	-2.56417	-0.180628	-0.952845	-0.180628
(-) PC(18:0/18:3)	set3_s145	set3_b1	0.172686	0.542783	0.0813558	0.658054
(-) PC(18:0/18:3)	set3_s146	set3_b5	0.519137	0	0.312535	0
(-) PC(18:0/18:3)	set3_s147	set3_b1	-0.349306	-0.00760581	-0.440637	0.107665
(-) PC(18:0/18:3)	set3_s148	set3_b3	0.368491	-0.293857	0.27716	-0.178586
(-) PC(18:0/18:3)	set3_s149	set3_b3	-0.163185	0	-0.369786	0
(-) PC(18:0/18:3)	set3_s150	set3_b7	1.11356	0.983882	0.906957	0.983882
(-) PC(18:0/18:3)	set3_s151	set3_b2	-0.0807193	-0.144548	-0.17205	-0.029278
(-) PC(18:0/18:3)	set3_s152	set3_b6	-0.674293	-0.116604	-0.765623	-0.00133318
(-) PC(18:0/18:3)	set3_s153	set3_b8	-0.0927186	0.201925	-0.184049	0.317195
(-) PC(18:0/18:3)	set3_s154	set3_b3	-1.7441	-0.729297	-0.132768	-0.729297
(-) PC(18:0/18:3)	set3_s155	set3_b5	0.674981	0	0.46838	0
(-) PC(18:0/18:3)	set3_s156	set3_b2	0.143641	-0.887601	-0.0629597	-0.887601
(-) PC(18:0/18:3)	set3_s157	set3_b4	1.20701	0.54466	1.00041	0.54466
(-) PC(18:0/18:3)	set3_s158	set3_b4	-0.368208	0.0573197	-0.574809	0.0573197
(-) PC(18:0/18:3)	set3_s159	set3_b2	0.124794	0	-0.0818067	0
(-) PC(18:0/18:3)	set3_s160	set3_b8	-0.489006	0	-0.695607	0
(-) PC(18:0/18:3)	set3_s161	set3_b1	0.655485	0	0.448884	0
(-) PC(18:0/18:3)	set3_s162	set3_b7	0.291121	0	0.0845196	0
(-) PC(18:0/18:3)	set3_s163	set3_b5	0.429068	0	2.0404	0
(-) PC(18:0/18:3)	set3_s164	set3_b3	0.300517	-0.0159016	0.0939162	-0.0159016
(-) PC(18:0/18:3)	set3_s165	set3_b6	-0.231147	0.247704	-0.437748	0.247704
(-) PC(18:0/18:3)	set3_s166	set3_b5	0.208944	1.21709	0.00234337	-0.600839
(-) PC(18:0/18:3)	set3_s167	set3_b2	0.351892	0.122832	0.145291	-1.6951
(-) PC(18:0/18:3)	set3_s168	set3_b2	0.553553	1.04256	0.462222	1.15783
(-) PC(18:0/18:3)	set3_s11	set3_b8	1.87194	1.3528	1.66534	1.3528
(-) PC(18:0/18:3)	set3_s12	set3_b5	0.104031	0.422679	-0.10257	0.422679
(-) PC(18:0/18:3)	set3_s13	set3_b6	-0.609507	0	-0.816108	0
(-) PC(18:0/18:3)	set3_s14	set3_b7	0.362595	1.05873	0.155994	1.05873
(-) PC(18:0/18:3)	set3_s15	set3_b7	-0.370097	0	-0.576698	0
(-) PC(18:0/18:3)	set3_s16	set3_b3	-1.00815	0	0.603183	0
(-) PC(18:0/18:3)	set3_s17	set3_b1	0.946837	0.911129	0.855506	1.0264
(-) PC(18:0/18:3)	set3_s18	set3_b5	0.143672	0.306857	0.0523414	0.422127
(-) PC(18:0/18:3)	set3_s19	set3_b8	-2.98966	-1.13584	-1.37833	-1.13584
(-) PC(18:0/18:3)	set3_s20	set3_b5	0.366084	-0.0931962	0.274753	0.0220743
(-) PC(18:0/18:3)	set3_s21	set3_b1	0.297452	-1.1063	0.206121	-0.991033
(-) PC(18:0/18:3)	set3_s22	set3_b4	1.01886	2.87267	0.812257	1.05474
(-) PC(18:0/18:3)	set3_s23	set3_b5	0.229059	0	1.84039	0
(-) PC(18:0/18:3)	set3_s24	set3_b8	-0.209268	0.279737	-0.41587	0.279737
(-) PC(18:0/18:3)	set3_s25	set3_b8	0.728096	0.436975	0.521495	0.436975
(-) PC(18:0/18:3)	set3_s26	set3_b5	0.0878002	-0.379563	-0.00353044	-0.264292
(-) PC(18:0/18:3)	set3_s27	set3_b8	-0.696136	0	-0.902737	0
(-) PC(18:0/18:3)	set3_s28	set3_b4	-0.480835	-0.110738	-0.572165	0.0045327
(-) PC(18:0/18:3)	set3_s29	set3_b8	-0.386366	0.166611	-0.592967	0.166611
(-) PC(18:0/18:3)	set3_s30	set3_b1	-0.0844604	0.234188	-0.175791	0.349458
(-) PC(18:0/18:3)	set3_s31	set3_b8	-1.0148	0	0.596529	0
(-) PC(18:0/18:3)	set3_s32	set3_b3	-0.427627	0	-0.634228	0
(-) PC(18:0/18:3)	set3_s33	set3_b8	-0.3417	0	-0.548301	0
(-) PC(18:0/18:3)	set3_s34	set3_b5	0.548191	-0.0647937	0.34159	-0.0647937
(-) PC(18:0/18:3)	set3_s35	set3_b1	0.22914	0.133556	0.13781	0.248827
(-) PC(18:0/18:3)	set3_s36	set3_b5	0.143506	2.52705	-0.0630953	0.709121
(-) PC(18:0/18:3)	set3_s37	set3_b7	0.0803473	-0.575138	-0.0109834	-0.459867
(-) PC(18:0/18:3)	set3_s38	set3_b2	0.131962	0.741469	-0.0746393	0.741469
(-) PC(18:0/18:3)	set3_s39	set3_b4	0.813638	0.522517	0.607037	0.522517
(-) PC(18:0/18:3)	set3_s40	set3_b6	-0.168783	0.808197	-0.375384	0.808197
(-) PC(18:0/18:3)	set3_s41	set3_b7	-0.976981	0	-1.18358	0
(-) PC(18:0/18:3)	set3_s42	set3_b8	-0.554782	-0.491147	1.05655	-0.491147
(-) PC(18:0/18:3)	set3_s43	set3_b2	0.573926	-0.0815593	0.367325	-0.0815593
(-) PC(18:0/18:3)	set3_s44	set3_b8	0.814684	0	0.608083	0
(-) PC(18:0/18:3)	set3_s45	set3_b5	-0.206465	0.00794407	-0.413066	0.00794407
(-) PC(18:0/18:3)	set3_s46	set3_b4	-0.998828	0	-1.20543	0
(-) PC(18:0/18:3)	set3_s47	set3_b4	-3.87717	-2.73686	-2.26584	-2.73686
(-) PC(18:0/18:3)	set3_s48	set3_b4	1.40375	0	1.19715	0
(-) PC(18:0/18:3)	set3_s49	set3_b5	1.14508	0.821023	0.938482	0.821023
(-) PC(18:0/18:3)	set3_s50	set3_b7	0.344989	0.784449	0.138388	-1.03348
(-) PC(18:0/18:3)	set3_s51	set3_b7	0.251413	0.546057	0.0448123	0.546057
(-) PC(18:0/18:3)	set3_s52	set3_b2	0.0357075	0	-0.170894	0
(-) PC(18:0/18:3)	set3_s53	set3_b5	-0.0834485	0.0298309	-0.29005	0.0298309
(-) PC(18:0/18:3)	set3_s54	set3_b6	0.612985	0	0.406384	0
(-) PC(18:0/18:3)	set3_s55	set3_b5	0.20913	2.9856	0.00252924	1.16767
(-) PC(18:0/18:3)	set3_s56	set3_b1	0.787581	0.697479	0.58098	0.697479
(-) PC(18:0/18:3)	set3_s57	set3_b6	-0.00108521	0.426542	-0.207686	0.426542
(-) PC(18:0/18:3)	set3_s58	set3_b6	0.0955843	0	-0.111017	0
(-) PC(18:0/18:3)	set3_s59	set3_b1	0.32349	0.259661	0.116889	0.259661
(-) PC(18:0/18:3)	set3_s60	set3_b4	0.117363	-0.436975	0.0260321	-0.321705
(-) PC(18:0/18:3)	set3_s61	set3_b8	-0.458157	0.0948197	-0.549488	0.21009
(-) PC(18:0/18:3)	set3_s62	set3_b5	-0.425528	0	-0.632129	0
(-) PC(18:0/18:3)	set3_s63	set3_b7	-0.222376	-0.109097	-0.428977	-0.109097
(-) PC(18:0/18:3)	set3_s64	set3_b5	-0.0915964	0.336031	-0.298197	0.336031
(-) PC(18:0/18:3)	set3_s65	set3_b8	0.243749	0.114073	0.152419	0.229344
(-) PC(18:0/18:3)	set3_s66	set3_b7	-0.437612	0	-0.644213	0
(-) PC(18:0/18:3)	set3_s67	set3_b8	-3.7161	-3.17244	-2.10477	-3.17244
(-) PC(18:0/18:3)	set3_s68	set3_b3	0.127235	-0.516993	-0.0793659	-0.516993
(-) PC(18:0/18:3)	set3_s69	set3_b7	0.979235	-0.42452	0.887904	-0.30925
(-) PC(18:0/18:3)	set3_s70	set3_b1	0.729056	0	0.522455	0
(-) PC(18:0/18:3)	set3_s71	set3_b7	-0.48429	-0.609085	-0.575621	-0.493814
(-) PC(18:0/18:3)	set3_s72	set3_b2	-0.0759601	0	-0.282561	0
(-) PC(18:0/18:3)	set3_s73	set3_b8	0.554338	0	0.347737	0
(-) PC(18:0/18:3)	set3_s74	set3_b7	0.108857	0.236203	-0.0977442	0.236203
(-) PC(18:0/18:3)	set3_s75	set3_b3	1.09966	0.670597	0.893064	-1.14733
(-) PC(18:0/18:3)	set3_s76	set3_b8	0.467363	0	0.260762	0
(-) PC(18:0/18:3)	set3_s78	set3_b8	0.0638291	0	-0.142772	0
(-) PC(18:0/18:3)	set3_s79	set3_b7	0.0994106	-0.329032	-0.10719	-0.329032
(-) PC(18:0/18:3)	set3_s80	set3_b2	-0.0757015	0.403149	-0.167032	0.518419
(-) PC(18:0/18:3)	set3_s81	set3_b2	-0.543665	0	1.06766	0
(-) PC(18:0/18:3)	set3_s82	set3_b3	0.0599357	-0.0301665	-0.146665	-0.0301665
(-) PC(18:0/18:3)	set3_s83	set3_b7	0.121658	-0.107401	-0.0849426	-1.92533
(-) PC(18:0/18:3)	set3_s84	set3_b6	0.293586	0.456771	0.0869845	0.456771
(-) PC(18:0/18:3)	set3_s85	set3_b2	-0.0101834	0.966797	-0.101514	1.08207
(-) PC(18:0/18:3)	set3_s86	set3_b5	0.0677882	0.143748	-0.138813	0.143748
(-) PC(18:0/18:3)	set3_s87	set3_b4	0.79057	0.115588	0.583969	0.115588
(-) PC(18:0/18:3)	set3_s88	set3_b7	-0.318648	0	-0.525249	0
(-) PC(18:0/18:3)	set3_s89	set3_b8	1.33713	1.02071	1.13053	1.02071
(-) PC(18:0/18:3)	set3_s90	set3_b3	0.428443	0	0.221842	0
(-) PC(20:1/20:3)	set1_s36	set1_b6	0.143611	1.48159	0.172836	1.7188
(-) PC(20:1/20:3)	set1_s28	set1_b6	-0.906164	0.826318	-0.876938	1.06352
(-) PC(20:1/20:3)	set1_s52	set1_b6	-0.526976	0.139019	-0.49775	0.376223
(-) PC(20:1/20:3)	set1_s45	set1_b6	0.186213	0.758759	-0.0217651	0.758759
(-) PC(20:1/20:3)	set1_s17	set1_b6	-0.395108	-1.25146	-0.603087	-1.25146
(-) PC(20:1/20:3)	set1_s15	set1_b6	0.341452	0	0.133473	0
(-) PC(20:1/20:3)	set1_s14	set1_b6	0.267634	0	0.0596559	0
(-) PC(20:1/20:3)	set1_s26	set1_b6	-0.016173	0	-0.224151	0
(-) PC(20:1/20:3)	set1_s5	set1_b6	0.898403	0.0683781	0.927628	0.305582
(-) PC(20:1/20:3)	set2_s61	set2_b1	-0.210115	0	-0.418093	0
(-) PC(20:1/20:3)	set2_s100	set2_b1	0.286382	0.341099	0.315607	0.578303
(-) PC(20:1/20:3)	set2_s1	set2_b1	0.366533	0	0.158555	0
(-) PC(20:1/20:3)	set2_s37	set2_b1	0.825257	0.725754	0.617279	-0.782451
(-) PC(20:1/20:3)	set2_s16	set2_b1	-0.362483	-0.381152	-0.333258	-0.143948
(-) PC(20:1/20:3)	set2_s91	set2_b1	1.65727	0.905007	1.68649	1.14221
(-) PC(20:1/20:3)	set2_s79	set2_b1	0.0434417	0.256499	0.0726669	0.493702
(-) PC(20:1/20:3)	set2_s18	set2_b1	-1.43648	0	-0.136251	0
(-) PC(20:1/20:3)	set2_s2	set2_b1	-0.239864	-0.360145	-0.210638	-0.122942
(-) PC(20:1/20:3)	set2_s94	set2_b2	0.768935	0.157143	0.560957	-1.35106
(-) PC(20:1/20:3)	set2_s46	set2_b2	1.83787	1.85023	1.62989	1.85023
(-) PC(20:1/20:3)	set2_s57	set2_b2	-0.1318	-0.895484	-0.339778	-0.895484
(-) PC(20:1/20:3)	set2_s81	set2_b2	-1.02687	0	-1.23485	0
(-) PC(20:1/20:3)	set2_s31	set2_b2	0.348558	0	0.14058	0
(-) PC(20:1/20:3)	set2_s103	set2_b2	-0.0187345	0.0655012	-0.226713	0.0655012
(-) PC(20:1/20:3)	set2_s68	set2_b2	-0.506114	-1.40165	-0.714092	-2.90986
(-) PC(20:1/20:3)	set2_s27	set2_b2	-0.772374	-1.9483	-0.743149	-1.71109
(-) PC(20:1/20:3)	set2_s65	set2_b2	0.841829	0	0.63385	0
(-) PC(20:1/20:3)	set2_s35	set2_b3	-0.248319	0.423216	-0.219094	0.66042
(-) PC(20:1/20:3)	set2_s60	set2_b3	-0.958761	0	0.341465	0
(-) PC(20:1/20:3)	set2_s40	set2_b3	0.319498	-0.190557	0.348723	0.0466462
(-) PC(20:1/20:3)	set2_s52	set2_b3	1.47488	2.12743	1.2669	0.61922
(-) PC(20:1/20:3)	set2_s30	set2_b3	0.299252	0.10677	0.0912737	0.10677
(-) PC(20:1/20:3)	set2_s71	set2_b3	-0.840335	0	0.459891	0
(-) PC(20:1/20:3)	set2_s62	set2_b3	1.26439	0	1.05641	0
(-) PC(20:1/20:3)	set2_s23	set2_b3	0.0305717	1.05034	-0.177407	1.05034
(-) PC(20:1/20:3)	set2_s54	set2_b3	-1.91242	-1.25682	-0.612197	-1.25682
(-) PC(20:1/20:3)	set2_s55	set2_b4	-1.13464	-0.821244	-1.34262	-0.821244
(-) PC(20:1/20:3)	set2_s13	set2_b4	-0.92263	-0.786932	-0.893405	-0.549728
(-) PC(20:1/20:3)	set2_s77	set2_b4	-0.442244	-0.232129	-0.413018	0.0050749
(-) PC(20:1/20:3)	set2_s14	set2_b4	0.0629695	0	-0.145009	0
(-) PC(20:1/20:3)	set2_s50	set2_b4	0.548375	0.21548	0.577601	0.452683
(-) PC(20:1/20:3)	set2_s17	set2_b4	0.549508	0	0.341529	0
(-) PC(20:1/20:3)	set2_s7	set2_b4	0.752308	0.905293	0.54433	0.905293
(-) PC(20:1/20:3)	set2_s29	set2_b4	-0.054717	0	-0.262695	0
(-) PC(20:1/20:3)	set2_s84	set2_b4	0.266854	-0.0247885	0.0588759	-0.0247885
(-) PC(20:1/20:3)	set2_s93	set2_b5	0.0995029	0	1.39973	0
(-) PC(20:1/20:3)	set2_s73	set2_b5	0.230321	0	0.0223425	0
(-) PC(20:1/20:3)	set2_s24	set2_b5	0.357481	0.0583654	0.386706	0.295569
(-) PC(20:1/20:3)	set2_s78	set2_b5	-0.104243	1.33223	-0.312221	-0.17597
(-) PC(20:1/20:3)	set2_s4	set2_b5	-0.156804	-0.909062	-0.364782	-0.909062
(-) PC(20:1/20:3)	set2_s33	set2_b5	0.563986	0.545317	0.356008	0.545317
(-) PC(20:1/20:3)	set2_s56	set2_b5	-0.213057	0	-0.421036	0
(-) PC(20:1/20:3)	set2_s90	set2_b5	0.599217	-0.296321	0.391238	-1.80453
(-) PC(20:1/20:3)	set2_s3	set2_b5	0.0692238	-0.297309	0.098449	-0.0601057
(-) PC(20:1/20:3)	set2_s10	set2_b6	-0.0264391	1.00044	0.00278619	1.23764
(-) PC(20:1/20:3)	set2_s34	set2_b6	-0.131842	-0.973671	-0.33982	-0.973671
(-) PC(20:1/20:3)	set2_s72	set2_b6	-0.0123597	0	-0.220338	0
(-) PC(20:1/20:3)	set2_s83	set2_b6	-1.0406	-1.16088	-1.01137	-0.923674
(-) PC(20:1/20:3)	set2_s104	set2_b6	0.611791	0	1.91202	0
(-) PC(20:1/20:3)	set2_s15	set2_b6	0.342183	-0.833738	0.134205	-0.833738
(-) PC(20:1/20:3)	set2_s42	set2_b6	0.528292	0.179734	0.320314	0.179734
(-) PC(20:1/20:3)	set2_s74	set2_b6	-0.402721	-0.318485	-0.610699	-0.318485
(-) PC(20:1/20:3)	set2_s53	set2_b6	0.763684	0	0.555706	0
(-) PC(20:1/20:3)	set2_s9	set2_b7	-0.314641	0.525694	-0.522619	-0.982511
(-) PC(20:1/20:3)	set2_s87	set2_b7	0.137342	0.808877	-0.0706365	0.808877
(-) PC(20:1/20:3)	set2_s92	set2_b7	-0.406234	0.246315	0.893992	0.246315
(-) PC(20:1/20:3)	set2_s69	set2_b7	0.510055	0	0.302077	0
(-) PC(20:1/20:3)	set2_s38	set2_b7	-0.152985	0	-0.360963	0
(-) PC(20:1/20:3)	set2_s41	set2_b7	0.579746	1.53851	0.371767	0.0303021
(-) PC(20:1/20:3)	set2_s8	set2_b7	1.44336	1.11046	1.23538	1.11046
(-) PC(20:1/20:3)	set2_s47	set2_b7	-0.520004	-0.582973	-0.490778	-0.34577
(-) PC(20:1/20:3)	set2_s32	set2_b7	0.192482	0	-0.0154964	0
(-) PC(20:1/20:3)	set2_s67	set2_b8	-1.0845	-0.0647242	-1.29247	-0.0647242
(-) PC(20:1/20:3)	set2_s76	set2_b8	0.525407	0.226292	0.317429	0.226292
(-) PC(20:1/20:3)	set2_s96	set2_b8	-0.560629	-1.82502	-0.768607	-1.82502
(-) PC(20:1/20:3)	set2_s45	set2_b8	0.180041	-0.05028	0.209266	0.186924
(-) PC(20:1/20:3)	set2_s5	set2_b8	-0.304803	-0.85431	-0.275578	-0.617107
(-) PC(20:1/20:3)	set2_s49	set2_b8	-0.655605	0	0.644622	0
(-) PC(20:1/20:3)	set2_s88	set2_b8	0.291643	0	0.0836644	0
(-) PC(20:1/20:3)	set2_s21	set2_b8	0.149783	0.285481	-0.0581954	0.285481
(-) PC(20:1/20:3)	set2_s63	set2_b8	0.752258	0	0.54428	0
(-) PC(20:1/20:3)	set2_s95	set2_b9	0.228892	0.283609	0.258117	0.520812
(-) PC(20:1/20:3)	set2_s75	set2_b9	0.895537	0	2.19576	0
(-) PC(20:1/20:3)	set2_s28	set2_b9	-0.313395	0	-0.521373	0
(-) PC(20:1/20:3)	set2_s82	set2_b9	-0.0693512	0.140764	-0.040126	0.377967
(-) PC(20:1/20:3)	set2_s48	set2_b9	0.498414	0.131881	0.290436	0.131881
(-) PC(20:1/20:3)	set2_s99	set2_b9	1.93524	2.96211	1.72726	2.96211
(-) PC(20:1/20:3)	set2_s64	set2_b9	-0.377925	-0.477427	-0.585903	-1.98563
(-) PC(20:1/20:3)	set2_s6	set2_b9	0.0186692	0	-0.189309	0
(-) PC(20:1/20:3)	set2_s107	set2_b9	0.100932	0.313989	0.130157	0.551193
(-) PC(20:1/20:3)	set2_s70	set2_b10	1.17592	0	0.967943	0
(-) PC(20:1/20:3)	set2_s26	set2_b10	0.120282	0	-0.0876967	0
(-) PC(20:1/20:3)	set2_s106	set2_b10	0.322055	1.75853	0.114077	0.250328
(-) PC(20:1/20:3)	set2_s80	set2_b10	0.18042	-0.431372	-0.0275585	-1.93958
(-) PC(20:1/20:3)	set2_s43	set2_b10	-0.0842358	0	-0.292214	0
(-) PC(20:1/20:3)	set2_s98	set2_b10	0.149404	0.161764	0.178629	0.398967
(-) PC(20:1/20:3)	set2_s19	set2_b10	-0.803659	-1.56734	-0.774433	-1.33014
(-) PC(20:1/20:3)	set2_s59	set2_b10	1.0546	0.212768	0.846618	0.212768
(-) PC(20:1/20:3)	set2_s85	set2_b10	-2.07644	-1.11768	-0.776211	-1.11768
(-) PC(20:1/20:3)	set2_s44	set2_b11	0.22284	-1.04155	0.0148614	-1.04155
(-) PC(20:1/20:3)	set2_s97	set2_b11	1.14473	0.952247	1.17395	1.18945
(-) PC(20:1/20:3)	set2_s58	set2_b11	-0.65255	0	0.647677	0
(-) PC(20:1/20:3)	set2_s66	set2_b11	-0.671535	0	-0.879514	0
(-) PC(20:1/20:3)	set2_s36	set2_b11	-0.63614	0.0194641	-0.844119	-1.48874
(-) PC(20:1/20:3)	set2_s12	set2_b11	0.56972	0.221162	0.361742	0.221162
(-) PC(20:1/20:3)	set2_s20	set2_b11	0.106984	0.947319	-0.100994	-0.560886
(-) PC(20:1/20:3)	set2_s89	set2_b11	0.332895	0	0.124917	0
(-) PC(20:1/20:3)	set2_s101	set2_b11	-0.576166	-1.08622	-0.54694	-0.849017
(-) PC(20:1/20:3)	set2_s51	set2_b12	-1.01977	0	-1.22775	0
(-) PC(20:1/20:3)	set2_s108	set2_b12	0.136352	0.289337	0.165577	0.526541
(-) PC(20:1/20:3)	set2_s86	set2_b12	-1.02955	-0.716158	-1.00033	-0.478954
(-) PC(20:1/20:3)	set2_s102	set2_b12	-0.580129	-1.12964	-0.788107	-1.12964
(-) PC(20:1/20:3)	set2_s11	set2_b12	0.193472	0.130502	-0.0145068	0.130502
(-) PC(20:1/20:3)	set2_s105	set2_b12	0.299115	0	0.0911371	0
(-) PC(20:1/20:3)	set2_s39	set2_b12	-0.135698	0	-0.343677	0
(-) PC(20:1/20:3)	set2_s22	set2_b12	0.633943	0.3423	0.663168	0.579504
(-) PC(20:1/20:3)	set2_s25	set2_b12	0.848774	0.618453	0.640795	0.618453
(-) PC(20:1/20:3)	set1_s27	set1_b1	0.380364	0	0.172386	0
(-) PC(20:1/20:3)	set1_s16	set1_b1	0.110994	0	-0.0969838	0
(-) PC(20:1/20:3)	set1_s48	set1_b1	-0.915977	-1.18361	-0.886751	-0.946407
(-) PC(20:1/20:3)	set1_s49	set1_b1	0.229107	1.56709	0.258332	1.80429
(-) PC(20:1/20:3)	set1_s42	set1_b1	0.306422	0.317694	0.335647	0.554898
(-) PC(20:1/20:3)	set1_s12	set1_b1	-2.10494	0	-0.804717	0
(-) PC(20:1/20:3)	set1_s23	set1_b1	0.0257066	2.58058	-0.182272	1.07238
(-) PC(20:1/20:3)	set1_s11	set1_b1	0.0669755	0.0780214	0.0962007	0.315225
(-) PC(20:1/20:3)	set1_s51	set1_b1	0.218829	0.980125	0.0108509	0.980125
(-) PC(20:1/20:3)	set1_s44	set1_b2	-0.011046	0	-0.219024	0
(-) PC(20:1/20:3)	set1_s7	set1_b2	-0.728779	0	-0.936757	0
(-) PC(20:1/20:3)	set1_s18	set1_b2	0.691742	1.45304	0.720968	1.69024
(-) PC(20:1/20:3)	set1_s24	set1_b2	-0.0112721	0	-0.21925	0
(-) PC(20:1/20:3)	set1_s35	set1_b2	0.416772	2.52172	0.208794	1.01351
(-) PC(20:1/20:3)	set1_s25	set1_b2	-0.803292	0.92919	-0.774066	1.16639
(-) PC(20:1/20:3)	set1_s40	set1_b2	0.818899	-0.0374556	0.848125	0.199748
(-) PC(20:1/20:3)	set1_s39	set1_b2	-0.241445	-0.211577	-0.21222	0.0256263
(-) PC(20:1/20:3)	set1_s32	set1_b2	0.34087	-0.0394945	0.370095	0.197709
(-) PC(20:1/20:3)	set1_s9	set1_b3	0.118479	0.847258	-0.0894993	0.847258
(-) PC(20:1/20:3)	set1_s3	set1_b3	-0.375397	-0.643032	-0.583376	-0.643032
(-) PC(20:1/20:3)	set1_s53	set1_b3	0.830025	0	0.622046	0
(-) PC(20:1/20:3)	set1_s13	set1_b3	0.697876	0.356425	0.727102	0.593628
(-) PC(20:1/20:3)	set1_s6	set1_b3	-0.761295	0	-0.969274	0
(-) PC(20:1/20:3)	set1_s47	set1_b3	0.799332	0.688337	0.591353	0.688337
(-) PC(20:1/20:3)	set1_s20	set1_b3	-0.115475	0.55052	-0.0862501	0.787723
(-) PC(20:1/20:3)	set1_s22	set1_b3	0.211345	2.31629	0.00336641	0.808083
(-) PC(20:1/20:3)	set1_s21	set1_b3	-1.33798	0	-1.54596	0
(-) PC(20:1/20:3)	set1_s2	set1_b4	0.26935	0.158356	0.298575	0.395559
(-) PC(20:1/20:3)	set1_s54	set1_b4	0.54527	-0.284754	0.337292	-0.284754
(-) PC(20:1/20:3)	set1_s33	set1_b4	-2.55487	0	-1.25465	0
(-) PC(20:1/20:3)	set1_s8	set1_b4	-0.492953	0.235826	-0.463727	0.47303
(-) PC(20:1/20:3)	set1_s30	set1_b4	-1.73248	0	-1.94046	0
(-) PC(20:1/20:3)	set1_s38	set1_b4	0.0604735	0.0903415	0.0896988	0.327545
(-) PC(20:1/20:3)	set1_s46	set1_b4	0.533822	0.19237	0.563047	0.429574
(-) PC(20:1/20:3)	set1_s41	set1_b4	-0.572545	0	-0.780524	0
(-) PC(20:1/20:3)	set1_s34	set1_b4	0.702899	0.719072	0.494921	0.719072
(-) PC(20:1/20:3)	set1_s10	set1_b5	0.304748	0.31602	0.0967695	0.31602
(-) PC(20:1/20:3)	set1_s50	set1_b5	0.0250759	0.597621	0.0543012	0.834825
(-) PC(20:1/20:3)	set1_s19	set1_b5	0.639928	0.650974	0.43195	0.650974
(-) PC(20:1/20:3)	set1_s29	set1_b5	-0.665995	0	-0.873973	0
(-) PC(20:1/20:3)	set1_s37	set1_b5	-0.332586	2.22229	-0.540564	0.714083
(-) PC(20:1/20:3)	set1_s43	set1_b5	-0.558868	-0.542695	-0.529643	-0.305491
(-) PC(20:1/20:3)	set1_s31	set1_b5	-0.029868	0	-0.237846	0
(-) PC(20:1/20:3)	set1_s4	set1_b5	0.637127	0.256763	0.429149	0.256763
(-) PC(20:1/20:3)	set1_s1	set1_b5	0.856355	0	0.648377	0
(-) PC(20:1/20:3)	set3_s1	set3_b6	1.53679	1.16796	1.56602	1.40516
(-) PC(20:1/20:3)	set3_s2	set3_b2	-0.106791	0	-0.314769	0
(-) PC(20:1/20:3)	set3_s3	set3_b7	0.0937539	0	-0.114224	0
(-) PC(20:1/20:3)	set3_s4	set3_b4	0.332321	-0.15933	0.124342	-0.15933
(-) PC(20:1/20:3)	set3_s5	set3_b2	1.0553	0.694548	0.847318	0.694548
(-) PC(20:1/20:3)	set3_s6	set3_b3	0.983433	-0.191704	1.01266	0.0454991
(-) PC(20:1/20:3)	set3_s7	set3_b6	1.23679	0.436595	1.02881	0.436595
(-) PC(20:1/20:3)	set3_s8	set3_b6	-0.239236	-0.97186	-0.447214	-0.97186
(-) PC(20:1/20:3)	set3_s9	set3_b8	0.686508	0	0.47853	0
(-) PC(20:1/20:3)	set3_s10	set3_b7	-0.654082	1.21633	-0.624857	1.45353
(-) PC(20:1/20:3)	set3_s91	set3_b5	1.26035	0.891513	1.05237	0.891513
(-) PC(20:1/20:3)	set3_s92	set3_b1	-0.689115	0	0.611111	0
(-) PC(20:1/20:3)	set3_s93	set3_b6	-2.66044	-1.01777	-1.36021	-1.01777
(-) PC(20:1/20:3)	set3_s94	set3_b8	0.584628	-0.260585	0.376649	-0.260585
(-) PC(20:1/20:3)	set3_s95	set3_b3	-0.231509	0	-0.439487	0
(-) PC(20:1/20:3)	set3_s96	set3_b3	1.31973	0.162747	1.34895	0.399951
(-) PC(20:1/20:3)	set3_s97	set3_b8	-0.0865678	2.37259	-0.0573425	2.60979
(-) PC(20:1/20:3)	set3_s98	set3_b1	-0.918194	0	0.382032	0
(-) PC(20:1/20:3)	set3_s99	set3_b8	-0.327137	-0.0591358	-0.535115	-1.56734
(-) PC(20:1/20:3)	set3_s100	set3_b6	0.20419	0	-0.00378813	0
(-) PC(20:1/20:3)	set3_s101	set3_b2	1.13987	1.04611	0.931887	1.04611
(-) PC(20:1/20:3)	set3_s102	set3_b8	2.34113	1.65563	2.37035	1.89283
(-) PC(20:1/20:3)	set3_s103	set3_b6	0.845213	0	0.637235	0
(-) PC(20:1/20:3)	set3_s104	set3_b7	0.360748	0	0.15277	0
(-) PC(20:1/20:3)	set3_s105	set3_b1	0.33161	0	1.63184	0
(-) PC(20:1/20:3)	set3_s106	set3_b3	0.343271	0.0465903	0.135293	0.0465903
(-) PC(20:1/20:3)	set3_s107	set3_b4	0.0989122	0.0642772	-0.109066	-1.44393
(-) PC(20:1/20:3)	set3_s108	set3_b2	-0.383154	1.48726	-0.591133	1.48726
(-) PC(20:1/20:3)	set3_s109	set3_b4	0.722034	0	0.514056	0
(-) PC(20:1/20:3)	set3_s110	set3_b8	-1.31347	0	-1.52145	0
(-) PC(20:1/20:3)	set3_s111	set3_b6	-3.11727	0	-1.81705	0
(-) PC(20:1/20:3)	set3_s112	set3_b2	0.228853	2.44205	0.020875	2.44205
(-) PC(20:1/20:3)	set3_s113	set3_b3	0.0937539	0.97847	0.122979	1.21567
(-) PC(20:1/20:3)	set3_s114	set3_b6	-2.49548	0	-1.19525	0
(-) PC(20:1/20:3)	set3_s115	set3_b6	0.491651	0	0.283673	0
(-) PC(20:1/20:3)	set3_s116	set3_b6	-0.0900146	0.599101	-0.297993	-0.909104
(-) PC(20:1/20:3)	set3_s117	set3_b5	-0.437996	-0.771168	-0.408771	-0.533965
(-) PC(20:1/20:3)	set3_s118	set3_b8	-0.508153	-0.0681876	-0.478928	0.169016
(-) PC(20:1/20:3)	set3_s119	set3_b6	1.37374	0.284003	1.16576	0.284003
(-) PC(20:1/20:3)	set3_s120	set3_b1	0.282018	-0.168956	0.0740402	-0.168956
(-) PC(20:1/20:3)	set3_s121	set3_b2	-0.0163504	0	1.28388	0
(-) PC(20:1/20:3)	set3_s122	set3_b3	-0.0803043	0.175556	-0.288283	0.175556
(-) PC(20:1/20:3)	set3_s123	set3_b1	0.639865	0.371859	0.669091	0.609062
(-) PC(20:1/20:3)	set3_s124	set3_b1	-0.239527	-0.76025	-0.210302	-0.523046
(-) PC(20:1/20:3)	set3_s125	set3_b1	1.17381	0.697204	0.965832	0.697204
(-) PC(20:1/20:3)	set3_s126	set3_b3	-3.69019	-0.57292	-2.38997	-0.57292
(-) PC(20:1/20:3)	set3_s127	set3_b8	-2.2132	0	-2.42118	0
(-) PC(20:1/20:3)	set3_s128	set3_b8	0.887171	-0.608047	0.679193	-0.608047
(-) PC(20:1/20:3)	set3_s129	set3_b8	-0.247741	0	-0.455719	0
(-) PC(20:1/20:3)	set3_s130	set3_b8	0.273104	0.3587	0.0651255	0.3587
(-) PC(20:1/20:3)	set3_s131	set3_b7	0.535095	-0.545971	0.327116	-2.05418
(-) PC(20:1/20:3)	set3_s132	set3_b2	1.06446	0	0.856477	0
(-) PC(20:1/20:3)	set3_s133	set3_b1	-1.13401	-0.902496	-1.10478	-0.665293
(-) PC(20:1/20:3)	set3_s134	set3_b4	-0.297853	0	-0.505831	0
(-) PC(20:1/20:3)	set3_s135	set3_b7	0.99299	0.147777	1.02222	0.38498
(-) PC(20:1/20:3)	set3_s136	set3_b1	-0.190584	-0.104988	-0.398562	-0.104988
(-) PC(20:1/20:3)	set3_s137	set3_b6	0.309173	0.0156832	0.101195	0.0156832
(-) PC(20:1/20:3)	set3_s138	set3_b2	1.26542	0.579926	1.05745	0.579926
(-) PC(20:1/20:3)	set3_s139	set3_b7	1.08974	0	0.881761	0
(-) PC(20:1/20:3)	set3_s140	set3_b5	0.0835497	-0.437173	-0.124429	-0.437173
(-) PC(20:1/20:3)	set3_s141	set3_b3	2.26606	2.28241	2.05808	0.774206
(-) PC(20:1/20:3)	set3_s142	set3_b8	0.333172	0	0.125194	0
(-) PC(20:1/20:3)	set3_s143	set3_b8	-0.085596	0	-0.293574	0
(-) PC(20:1/20:3)	set3_s144	set3_b2	-1.51002	0.985457	-0.209797	0.985457
(-) PC(20:1/20:3)	set3_s145	set3_b1	0.323989	-0.0674632	0.353214	0.16974
(-) PC(20:1/20:3)	set3_s146	set3_b5	0.29349	0	0.0855115	0
(-) PC(20:1/20:3)	set3_s147	set3_b1	-0.112751	0.143109	-0.0835256	0.380313
(-) PC(20:1/20:3)	set3_s148	set3_b3	-0.493369	-0.69756	-0.464144	-0.460356
(-) PC(20:1/20:3)	set3_s149	set3_b3	-0.691647	0	-0.899625	0
(-) PC(20:1/20:3)	set3_s150	set3_b7	1.88548	0.821028	1.67751	0.821028
(-) PC(20:1/20:3)	set3_s151	set3_b2	1.21073	2.7322	1.23996	2.9694
(-) PC(20:1/20:3)	set3_s152	set3_b6	-1.26934	0.94386	-1.24012	1.18106
(-) PC(20:1/20:3)	set3_s153	set3_b8	-0.433661	-0.18592	-0.404435	0.0512838
(-) PC(20:1/20:3)	set3_s154	set3_b3	-1.65682	-1.38882	-0.356595	-1.38882
(-) PC(20:1/20:3)	set3_s155	set3_b5	0.476607	0	0.268628	0
(-) PC(20:1/20:3)	set3_s156	set3_b2	0.0620678	-0.271105	-0.14591	-0.271105
(-) PC(20:1/20:3)	set3_s157	set3_b4	0.473994	0.269804	0.266016	0.269804
(-) PC(20:1/20:3)	set3_s158	set3_b4	0.166597	-0.633597	-0.041381	-0.633597
(-) PC(20:1/20:3)	set3_s159	set3_b2	0.450975	0	0.242997	0
(-) PC(20:1/20:3)	set3_s160	set3_b8	-0.493496	0	-0.701474	0
(-) PC(20:1/20:3)	set3_s161	set3_b1	0.111009	0	-0.096969	0
(-) PC(20:1/20:3)	set3_s162	set3_b7	0.0811541	0	-0.126824	0
(-) PC(20:1/20:3)	set3_s163	set3_b5	1.08107	0	2.38129	0
(-) PC(20:1/20:3)	set3_s164	set3_b3	0.176829	0.474682	-0.0311495	0.474682
(-) PC(20:1/20:3)	set3_s165	set3_b6	0.522361	-0.164146	0.314383	-0.164146
(-) PC(20:1/20:3)	set3_s166	set3_b5	-0.00858791	1.63408	-0.216566	0.125872
(-) PC(20:1/20:3)	set3_s167	set3_b2	0.43673	0.365815	0.228751	-1.14239
(-) PC(20:1/20:3)	set3_s168	set3_b2	-0.0147024	0.478794	0.0145229	0.715997
(-) PC(20:1/20:3)	set3_s11	set3_b8	3.26061	2.96712	3.05263	2.96712
(-) PC(20:1/20:3)	set3_s12	set3_b5	0.103958	1.19349	-0.10402	1.19349
(-) PC(20:1/20:3)	set3_s13	set3_b6	-0.884717	0	-1.09269	0
(-) PC(20:1/20:3)	set3_s14	set3_b7	0.0915346	2.55069	-0.116444	2.55069
(-) PC(20:1/20:3)	set3_s15	set3_b7	0.391452	0	0.183473	0
(-) PC(20:1/20:3)	set3_s16	set3_b3	-1.64266	0	-0.342438	0
(-) PC(20:1/20:3)	set3_s17	set3_b1	0.508593	-0.666545	0.537819	-0.429341
(-) PC(20:1/20:3)	set3_s18	set3_b5	-0.458144	0.233503	-0.428919	0.470707
(-) PC(20:1/20:3)	set3_s19	set3_b8	-5.3133	-4.39511	-4.01308	-4.39511
(-) PC(20:1/20:3)	set3_s20	set3_b5	-0.600343	-0.961091	-0.571117	-0.723887
(-) PC(20:1/20:3)	set3_s21	set3_b1	0.259063	-0.622939	0.288288	-0.385735
(-) PC(20:1/20:3)	set3_s22	set3_b4	-0.030641	0.887553	-0.238619	-0.620652
(-) PC(20:1/20:3)	set3_s23	set3_b5	0.0709146	0	1.37114	0
(-) PC(20:1/20:3)	set3_s24	set3_b8	0.466992	0.960488	0.259014	0.960488
(-) PC(20:1/20:3)	set3_s25	set3_b8	0.646166	0.565012	0.438188	0.565012
(-) PC(20:1/20:3)	set3_s26	set3_b5	0.966726	-0.190253	0.995951	0.0469501
(-) PC(20:1/20:3)	set3_s27	set3_b8	-2.45916	0	-2.66713	0
(-) PC(20:1/20:3)	set3_s28	set3_b4	0.257066	-0.134386	0.286291	0.102818
(-) PC(20:1/20:3)	set3_s29	set3_b8	-1.55125	-0.237786	-1.75923	-0.237786
(-) PC(20:1/20:3)	set3_s30	set3_b1	-0.396225	0.693311	-0.367	0.930514
(-) PC(20:1/20:3)	set3_s31	set3_b8	-0.268001	0	1.03223	0
(-) PC(20:1/20:3)	set3_s32	set3_b3	0.0883922	0	-0.119586	0
(-) PC(20:1/20:3)	set3_s33	set3_b8	-0.25586	0	-0.463839	0
(-) PC(20:1/20:3)	set3_s34	set3_b5	-0.0353256	-0.303332	-0.243304	-0.303332
(-) PC(20:1/20:3)	set3_s35	set3_b1	0.159025	-0.137656	0.18825	0.0995478
(-) PC(20:1/20:3)	set3_s36	set3_b5	-0.28308	2.2124	-0.491059	0.704195
(-) PC(20:1/20:3)	set3_s37	set3_b7	1.06171	0.950697	1.09093	1.1879
(-) PC(20:1/20:3)	set3_s38	set3_b2	0.60291	1.48763	0.394931	1.48763
(-) PC(20:1/20:3)	set3_s39	set3_b4	0.0937539	0.0125998	-0.114224	0.0125998
(-) PC(20:1/20:3)	set3_s40	set3_b6	-0.356643	1.12617	-0.564621	1.12617
(-) PC(20:1/20:3)	set3_s41	set3_b7	-1.48281	0	-1.69079	0
(-) PC(20:1/20:3)	set3_s42	set3_b8	-0.618632	-0.602282	0.681595	-0.602282
(-) PC(20:1/20:3)	set3_s43	set3_b2	0.267352	0.156342	0.0593732	0.156342
(-) PC(20:1/20:3)	set3_s44	set3_b8	0.520723	0	0.312744	0
(-) PC(20:1/20:3)	set3_s45	set3_b5	0.149452	-0.342199	-0.0585262	-0.342199
(-) PC(20:1/20:3)	set3_s46	set3_b4	-1.87041	0	-2.07839	0
(-) PC(20:1/20:3)	set3_s47	set3_b4	-5.3133	-4.62419	-4.01308	-4.62419
(-) PC(20:1/20:3)	set3_s48	set3_b4	0.882002	0	0.674024	0
(-) PC(20:1/20:3)	set3_s49	set3_b5	0.979782	-0.109957	0.771804	-0.109957
(-) PC(20:1/20:3)	set3_s50	set3_b7	0.155787	-0.175824	-0.0521916	-1.68403
(-) PC(20:1/20:3)	set3_s51	set3_b7	-0.266594	-0.0188531	-0.474572	-0.0188531
(-) PC(20:1/20:3)	set3_s52	set3_b2	1.17514	0	0.967159	0
(-) PC(20:1/20:3)	set3_s53	set3_b5	-0.291922	-0.185131	-0.4999	-0.185131
(-) PC(20:1/20:3)	set3_s54	set3_b6	0.268006	0	0.0600282	0
(-) PC(20:1/20:3)	set3_s55	set3_b5	0.41676	3.53403	0.208781	2.02583
(-) PC(20:1/20:3)	set3_s56	set3_b1	-0.110132	-0.832166	-0.31811	-0.832166
(-) PC(20:1/20:3)	set3_s57	set3_b6	0.703898	0.615506	0.49592	0.615506
(-) PC(20:1/20:3)	set3_s58	set3_b6	0.296681	0	0.0887025	0
(-) PC(20:1/20:3)	set3_s59	set3_b1	0.77969	2.30115	0.571712	2.30115
(-) PC(20:1/20:3)	set3_s60	set3_b4	-0.476549	-1.20917	-0.447323	-0.971969
(-) PC(20:1/20:3)	set3_s61	set3_b8	-1.70195	-0.388483	-1.67273	-0.151279
(-) PC(20:1/20:3)	set3_s62	set3_b5	0.800195	0	0.592216	0
(-) PC(20:1/20:3)	set3_s63	set3_b7	-0.151363	-0.044572	-0.359341	-0.044572
(-) PC(20:1/20:3)	set3_s64	set3_b5	0.565661	0.477269	0.357683	0.477269
(-) PC(20:1/20:3)	set3_s65	set3_b8	-0.183035	-1.24749	-0.15381	-1.01029
(-) PC(20:1/20:3)	set3_s66	set3_b7	0.368832	0	0.160853	0
(-) PC(20:1/20:3)	set3_s67	set3_b8	-1.79488	-1.82952	-0.494657	-1.82952
(-) PC(20:1/20:3)	set3_s68	set3_b3	-0.279532	-0.373286	-0.487511	-0.373286
(-) PC(20:1/20:3)	set3_s69	set3_b7	0.515807	-0.366195	0.545032	-0.128992
(-) PC(20:1/20:3)	set3_s70	set3_b1	0.685498	0	0.47752	0
(-) PC(20:1/20:3)	set3_s71	set3_b7	-1.53289	-1.98386	-1.50366	-1.74666
(-) PC(20:1/20:3)	set3_s72	set3_b2	-0.439965	0	-0.647944	0
(-) PC(20:1/20:3)	set3_s73	set3_b8	0.732624	0	0.524646	0
(-) PC(20:1/20:3)	set3_s74	set3_b7	-0.136097	0.0954114	-0.344076	0.0954114
(-) PC(20:1/20:3)	set3_s75	set3_b3	0.44218	-0.638885	0.234202	-2.14709
(-) PC(20:1/20:3)	set3_s76	set3_b8	1.15698	0	0.949001	0
(-) PC(20:1/20:3)	set3_s78	set3_b8	-1.52146	0	-1.72944	0
(-) PC(20:1/20:3)	set3_s79	set3_b7	1.046	-0.449215	0.838025	-0.449215
(-) PC(20:1/20:3)	set3_s80	set3_b2	-1.40802	-2.09453	-1.37879	-1.85732
(-) PC(20:1/20:3)	set3_s81	set3_b2	0.034635	0	1.33486	0
(-) PC(20:1/20:3)	set3_s82	set3_b3	0.483364	-0.238671	0.275385	-0.238671
(-) PC(20:1/20:3)	set3_s83	set3_b7	0.569703	0.498788	0.361724	-1.00942
(-) PC(20:1/20:3)	set3_s84	set3_b6	-0.224049	0.467598	-0.432028	0.467598
(-) PC(20:1/20:3)	set3_s85	set3_b2	-0.283684	1.19913	-0.254459	1.43633
(-) PC(20:1/20:3)	set3_s86	set3_b5	-0.472144	-0.0321788	-0.680123	-0.0321788
(-) PC(20:1/20:3)	set3_s87	set3_b4	0.278881	-0.197726	0.0709028	-0.197726
(-) PC(20:1/20:3)	set3_s88	set3_b7	-1.08954	0	-1.29751	0
(-) PC(20:1/20:3)	set3_s89	set3_b8	1.11634	1.4142	0.908364	1.4142
(-) PC(20:1/20:3)	set3_s90	set3_b3	1.49522	0	1.28724	0
(-) PC(18:3/18:2)	set1_s36	set1_b6	0.175334	0.436181	0.330938	1.16009
(-) PC(18:3/18:2)	set1_s28	set1_b6	-3.46991	-3.13436	-3.31431	-2.41045
(-) PC(18:3/18:2)	set1_s52	set1_b6	0.259457	0.084586	0.415062	0.808494
(-) PC(18:3/18:2)	set1_s45	set1_b6	2.28539	1.28241	1.71709	1.28241
(-) PC(18:3/18:2)	set1_s17	set1_b6	1.92409	1.94691	1.35578	1.94691
(-) PC(18:3/18:2)	set1_s15	set1_b6	1.86645	0	1.29814	0
(-) PC(18:3/18:2)	set1_s14	set1_b6	-0.556299	0	-1.1246	0
(-) PC(18:3/18:2)	set1_s26	set1_b6	0.927	0	0.358696	0
(-) PC(18:3/18:2)	set1_s5	set1_b6	-2.18914	-2.53803	-2.03354	-1.81412
(-) PC(18:3/18:2)	set2_s61	set2_b1	0.351836	0	-0.216468	0
(-) PC(18:3/18:2)	set2_s100	set2_b1	0.484811	0.353212	0.640416	1.07712
(-) PC(18:3/18:2)	set2_s1	set2_b1	0.701646	0	0.133342	0
(-) PC(18:3/18:2)	set2_s37	set2_b1	1.67188	0.777247	1.10358	-3.14275
(-) PC(18:3/18:2)	set2_s16	set2_b1	0.967058	2.5456	1.12266	3.26951
(-) PC(18:3/18:2)	set2_s91	set2_b1	0.923023	0.205616	1.07863	0.929524
(-) PC(18:3/18:2)	set2_s79	set2_b1	-0.403346	0.566138	-0.247742	1.29005
(-) PC(18:3/18:2)	set2_s18	set2_b1	-4.65669	0	-1.305	0
(-) PC(18:3/18:2)	set2_s2	set2_b1	-3.06717	-3.28284	-2.91157	-2.55893
(-) PC(18:3/18:2)	set2_s94	set2_b2	1.31484	1.42367	0.746537	-2.49632
(-) PC(18:3/18:2)	set2_s46	set2_b2	-0.141595	-0.64909	-0.709899	-0.64909
(-) PC(18:3/18:2)	set2_s57	set2_b2	-0.0969051	0.328509	-0.665209	0.328509
(-) PC(18:3/18:2)	set2_s81	set2_b2	0.649499	0	0.0811952	0
(-) PC(18:3/18:2)	set2_s31	set2_b2	-1.27164	0	-1.83995	0
(-) PC(18:3/18:2)	set2_s103	set2_b2	2.82773	2.9594	2.25943	2.9594
(-) PC(18:3/18:2)	set2_s68	set2_b2	-0.0293217	-0.527697	-0.597626	-4.44769
(-) PC(18:3/18:2)	set2_s27	set2_b2	0.801109	-0.434742	0.956714	0.289166
(-) PC(18:3/18:2)	set2_s65	set2_b2	0.536958	0	-0.0313458	0
(-) PC(18:3/18:2)	set2_s35	set2_b3	0.653211	1.34796	0.808815	2.07186
(-) PC(18:3/18:2)	set2_s60	set2_b3	-2.49464	0	0.85705	0
(-) PC(18:3/18:2)	set2_s40	set2_b3	1.13234	0.128766	1.28794	0.852675
(-) PC(18:3/18:2)	set2_s52	set2_b3	1.12366	2.86917	0.555356	-1.05083
(-) PC(18:3/18:2)	set2_s30	set2_b3	1.09491	0.749928	0.52661	0.749928
(-) PC(18:3/18:2)	set2_s71	set2_b3	-4.62478	0	-1.27309	0
(-) PC(18:3/18:2)	set2_s62	set2_b3	0.334632	0	-0.233672	0
(-) PC(18:3/18:2)	set2_s23	set2_b3	0.533247	2.11692	-0.0350574	2.11692
(-) PC(18:3/18:2)	set2_s54	set2_b3	-6.27945	-5.85242	-2.92776	-5.85242
(-) PC(18:3/18:2)	set2_s55	set2_b4	0.375914	0.161415	-0.19239	0.161415
(-) PC(18:3/18:2)	set2_s13	set2_b4	1.78806	0.779253	1.94367	1.50316
(-) PC(18:3/18:2)	set2_s77	set2_b4	-3.73162	-4.08345	-3.57601	-3.35954
(-) PC(18:3/18:2)	set2_s14	set2_b4	0.151864	0	-0.41644	0
(-) PC(18:3/18:2)	set2_s50	set2_b4	0.493795	-0.468679	0.6494	0.25523
(-) PC(18:3/18:2)	set2_s17	set2_b4	0.692662	0	0.124358	0
(-) PC(18:3/18:2)	set2_s7	set2_b4	0.827045	0.0849488	0.258741	0.0849488
(-) PC(18:3/18:2)	set2_s29	set2_b4	0.131599	0	-0.436705	0
(-) PC(18:3/18:2)	set2_s84	set2_b4	0.81808	-0.521375	0.249776	-0.521375
(-) PC(18:3/18:2)	set2_s93	set2_b5	0.894633	0	4.24632	0
(-) PC(18:3/18:2)	set2_s73	set2_b5	0.917843	0	0.349539	0
(-) PC(18:3/18:2)	set2_s24	set2_b5	-2.79111	-2.67059	-2.63551	-1.94668
(-) PC(18:3/18:2)	set2_s78	set2_b5	1.08164	5.73833	0.513336	1.81834
(-) PC(18:3/18:2)	set2_s4	set2_b5	0.291824	-0.425583	-0.27648	-0.425583
(-) PC(18:3/18:2)	set2_s33	set2_b5	-0.140988	1.43756	-0.709292	1.43756
(-) PC(18:3/18:2)	set2_s56	set2_b5	-0.969485	0	-1.53779	0
(-) PC(18:3/18:2)	set2_s90	set2_b5	1.28687	0.788496	0.718567	-3.1315
(-) PC(18:3/18:2)	set2_s3	set2_b5	-0.911025	-1.61267	-0.75542	-0.888762
(-) PC(18:3/18:2)	set2_s10	set2_b6	0.93855	0.289051	1.09415	1.01296
(-) PC(18:3/18:2)	set2_s34	set2_b6	2.83891	2.30195	2.2706	2.30195
(-) PC(18:3/18:2)	set2_s72	set2_b6	0.507495	0	-0.0608092	0
(-) PC(18:3/18:2)	set2_s83	set2_b6	0.678963	0.463291	0.834567	1.1872
(-) PC(18:3/18:2)	set2_s104	set2_b6	-0.108832	0	3.24286	0
(-) PC(18:3/18:2)	set2_s15	set2_b6	1.2261	-0.00974881	0.657798	-0.00974881
(-) PC(18:3/18:2)	set2_s42	set2_b6	0.186936	1.45858	-0.381368	1.45858
(-) PC(18:3/18:2)	set2_s74	set2_b6	0.232563	0.364229	-0.335741	0.364229
(-) PC(18:3/18:2)	set2_s53	set2_b6	-0.425414	0	-0.993718	0
(-) PC(18:3/18:2)	set2_s9	set2_b7	0.765374	5.39016	0.19707	1.47016
(-) PC(18:3/18:2)	set2_s87	set2_b7	-0.114333	0.580412	-0.682637	0.580412
(-) PC(18:3/18:2)	set2_s92	set2_b7	-2.29401	-0.548503	1.05768	-0.548503
(-) PC(18:3/18:2)	set2_s69	set2_b7	1.00357	0	0.43527	0
(-) PC(18:3/18:2)	set2_s38	set2_b7	0.742096	0	0.173792	0
(-) PC(18:3/18:2)	set2_s41	set2_b7	0.450275	2.94491	-0.118029	-0.975079
(-) PC(18:3/18:2)	set2_s8	set2_b7	0.736183	-0.226291	0.167879	-0.226291
(-) PC(18:3/18:2)	set2_s47	set2_b7	-0.088168	-0.240032	0.0674364	0.483877
(-) PC(18:3/18:2)	set2_s32	set2_b7	0.344986	0	-0.223318	0
(-) PC(18:3/18:2)	set2_s67	set2_b8	-1.14463	0.439038	-1.71294	0.439038
(-) PC(18:3/18:2)	set2_s76	set2_b8	-0.128773	-0.00824985	-0.697077	-0.00824985
(-) PC(18:3/18:2)	set2_s96	set2_b8	0.46905	0.134418	-0.0992538	0.134418
(-) PC(18:3/18:2)	set2_s45	set2_b8	0.749474	-0.168368	0.905079	0.55554
(-) PC(18:3/18:2)	set2_s5	set2_b8	1.36597	0.673313	1.52158	1.39722
(-) PC(18:3/18:2)	set2_s49	set2_b8	-0.427026	0	2.92466	0
(-) PC(18:3/18:2)	set2_s88	set2_b8	1.33946	0	0.771152	0
(-) PC(18:3/18:2)	set2_s21	set2_b8	-0.185415	-1.19422	-0.753719	-1.19422
(-) PC(18:3/18:2)	set2_s63	set2_b8	0.717407	0	0.149103	0
(-) PC(18:3/18:2)	set2_s95	set2_b9	0.727843	0.596244	0.883448	1.32015
(-) PC(18:3/18:2)	set2_s75	set2_b9	0.498375	0	3.85006	0
(-) PC(18:3/18:2)	set2_s28	set2_b9	0.214498	0	-0.353806	0
(-) PC(18:3/18:2)	set2_s82	set2_b9	-0.523451	-0.875287	-0.367847	-0.151378
(-) PC(18:3/18:2)	set2_s48	set2_b9	0.867057	0.165411	0.298753	0.165411
(-) PC(18:3/18:2)	set2_s99	set2_b9	0.688082	0.0385832	0.119778	0.0385832
(-) PC(18:3/18:2)	set2_s64	set2_b9	1.11226	0.217625	0.543954	-3.70237
(-) PC(18:3/18:2)	set2_s6	set2_b9	-1.57855	0	-2.14685	0
(-) PC(18:3/18:2)	set2_s107	set2_b9	-6.98022	-6.01073	-6.82461	-5.28682
(-) PC(18:3/18:2)	set2_s70	set2_b10	1.23585	0	0.667547	0
(-) PC(18:3/18:2)	set2_s26	set2_b10	0.215671	0	-0.352633	0
(-) PC(18:3/18:2)	set2_s106	set2_b10	1.20448	5.86118	0.636178	1.94118
(-) PC(18:3/18:2)	set2_s80	set2_b10	3.73646	3.84529	3.16816	-0.0747018
(-) PC(18:3/18:2)	set2_s43	set2_b10	-0.131666	0	-0.69997	0
(-) PC(18:3/18:2)	set2_s98	set2_b10	-0.0233049	-0.5308	0.1323	0.193109
(-) PC(18:3/18:2)	set2_s19	set2_b10	-0.0489453	0.376469	0.106659	1.10038
(-) PC(18:3/18:2)	set2_s59	set2_b10	0.970786	0.433828	0.402482	0.433828
(-) PC(18:3/18:2)	set2_s85	set2_b10	-5.41579	-2.92115	-2.0641	-2.92115
(-) PC(18:3/18:2)	set2_s44	set2_b11	2.16196	1.82733	1.59366	1.82733
(-) PC(18:3/18:2)	set2_s97	set2_b11	2.82167	2.47668	2.97727	3.20059
(-) PC(18:3/18:2)	set2_s58	set2_b11	-1.74551	0	1.60618	0
(-) PC(18:3/18:2)	set2_s66	set2_b11	-0.694745	0	-1.26305	0
(-) PC(18:3/18:2)	set2_s36	set2_b11	0.52714	0.954166	-0.0411637	-2.96583
(-) PC(18:3/18:2)	set2_s12	set2_b11	0.512356	1.784	-0.055948	1.784
(-) PC(18:3/18:2)	set2_s20	set2_b11	0.552748	5.17753	-0.0155557	1.25754
(-) PC(18:3/18:2)	set2_s89	set2_b11	0.962474	0	0.39417	0
(-) PC(18:3/18:2)	set2_s101	set2_b11	0.633709	-0.369865	0.789314	0.354043
(-) PC(18:3/18:2)	set2_s51	set2_b12	-1.58367	0	-2.15198	0
(-) PC(18:3/18:2)	set2_s108	set2_b12	0.249804	-0.492292	0.405408	0.231616
(-) PC(18:3/18:2)	set2_s86	set2_b12	-0.390233	-0.604731	-0.234628	0.119177
(-) PC(18:3/18:2)	set2_s102	set2_b12	0.961158	0.268496	0.392854	0.268496
(-) PC(18:3/18:2)	set2_s11	set2_b12	0.519574	0.36771	-0.0487303	0.36771
(-) PC(18:3/18:2)	set2_s105	set2_b12	-0.120523	0	-0.688827	0
(-) PC(18:3/18:2)	set2_s39	set2_b12	1.00881	0	0.440506	0
(-) PC(18:3/18:2)	set2_s22	set2_b12	0.949461	-0.389995	1.10507	0.333914
(-) PC(18:3/18:2)	set2_s25	set2_b12	0.666884	-0.250959	0.0985797	-0.250959
(-) PC(18:3/18:2)	set1_s27	set1_b1	0.207806	0	-0.360498	0
(-) PC(18:3/18:2)	set1_s16	set1_b1	0.916893	0	0.348589	0
(-) PC(18:3/18:2)	set1_s48	set1_b1	-2.78531	-2.22902	-2.62971	-1.50511
(-) PC(18:3/18:2)	set1_s49	set1_b1	0.291639	0.552487	0.447244	1.2764
(-) PC(18:3/18:2)	set1_s42	set1_b1	1.08522	-0.276813	1.24082	0.447096
(-) PC(18:3/18:2)	set1_s12	set1_b1	-6.98022	0	-3.62853	0
(-) PC(18:3/18:2)	set1_s23	set1_b1	0.952147	5.07632	0.383843	1.15633
(-) PC(18:3/18:2)	set1_s11	set1_b1	-2.06812	-2.70032	-1.91252	-1.97641
(-) PC(18:3/18:2)	set1_s51	set1_b1	0.894818	0.254011	0.326514	0.254011
(-) PC(18:3/18:2)	set1_s44	set1_b2	0.632198	0	0.0638936	0
(-) PC(18:3/18:2)	set1_s7	set1_b2	0.883045	0	0.314741	0
(-) PC(18:3/18:2)	set1_s18	set1_b2	-0.574686	-1.21549	-0.419082	-0.491586
(-) PC(18:3/18:2)	set1_s24	set1_b2	1.36203	0	0.793726	0
(-) PC(18:3/18:2)	set1_s35	set1_b2	0.896789	7.87701	0.328485	3.95701
(-) PC(18:3/18:2)	set1_s25	set1_b2	0.224008	0.559557	0.379613	1.28347
(-) PC(18:3/18:2)	set1_s40	set1_b2	-1.42797	-1.40514	-1.27236	-0.681233
(-) PC(18:3/18:2)	set1_s39	set1_b2	0.439855	-0.221842	0.59546	0.502066
(-) PC(18:3/18:2)	set1_s32	set1_b2	0.55426	0.346454	0.709864	1.07036
(-) PC(18:3/18:2)	set1_s9	set1_b3	0.54565	-0.337396	-0.0226543	-0.337396
(-) PC(18:3/18:2)	set1_s3	set1_b3	0.840088	1.39639	0.271784	1.39639
(-) PC(18:3/18:2)	set1_s53	set1_b3	0.348892	0	-0.219412	0
(-) PC(18:3/18:2)	set1_s13	set1_b3	0.864175	-1.00227	1.01978	-0.278362
(-) PC(18:3/18:2)	set1_s6	set1_b3	0.640808	0	0.0725038	0
(-) PC(18:3/18:2)	set1_s47	set1_b3	1.47529	0.558396	0.906985	0.558396
(-) PC(18:3/18:2)	set1_s20	set1_b3	-0.29027	-0.465142	-0.134666	0.258767
(-) PC(18:3/18:2)	set1_s22	set1_b3	-0.150433	6.82979	-0.718737	2.90979
(-) PC(18:3/18:2)	set1_s21	set1_b3	-0.260848	0	-0.829152	0
(-) PC(18:3/18:2)	set1_s2	set1_b4	1.4042	0.487312	1.55981	1.21122
(-) PC(18:3/18:2)	set1_s54	set1_b4	1.32779	0.978896	0.759483	0.978896
(-) PC(18:3/18:2)	set1_s33	set1_b4	-4.12418	0	-0.772486	0
(-) PC(18:3/18:2)	set1_s8	set1_b4	0.111574	-0.771471	0.267179	-0.0475627
(-) PC(18:3/18:2)	set1_s30	set1_b4	-0.335549	0	-0.903853	0
(-) PC(18:3/18:2)	set1_s38	set1_b4	0.330203	-0.331495	0.485808	0.392414
(-) PC(18:3/18:2)	set1_s46	set1_b4	0.600522	-1.26592	0.756126	-0.542016
(-) PC(18:3/18:2)	set1_s41	set1_b4	1.00299	0	0.434684	0
(-) PC(18:3/18:2)	set1_s34	set1_b4	0.585936	-0.341065	0.0176318	-0.341065
(-) PC(18:3/18:2)	set1_s10	set1_b5	1.68004	0.318007	1.11173	0.318007
(-) PC(18:3/18:2)	set1_s50	set1_b5	-3.15836	-4.16135	-3.00276	-3.43744
(-) PC(18:3/18:2)	set1_s19	set1_b5	0.52476	-0.107438	-0.0435442	-0.107438
(-) PC(18:3/18:2)	set1_s29	set1_b5	0.174871	0	-0.393433	0
(-) PC(18:3/18:2)	set1_s37	set1_b5	0.906115	5.03029	0.337811	1.1103
(-) PC(18:3/18:2)	set1_s43	set1_b5	-0.459806	-1.38681	-0.304202	-0.662898
(-) PC(18:3/18:2)	set1_s31	set1_b5	0.661698	0	0.0933936	0
(-) PC(18:3/18:2)	set1_s4	set1_b5	1.12583	0.918024	0.557526	0.918024
(-) PC(18:3/18:2)	set1_s1	set1_b5	-0.0228262	0	-0.59113	0
(-) PC(18:3/18:2)	set3_s1	set3_b6	0.515965	-0.979416	0.671569	-0.255508
(-) PC(18:3/18:2)	set3_s2	set3_b2	-0.337024	0	-0.905328	0
(-) PC(18:3/18:2)	set3_s3	set3_b7	-0.182616	0	-0.75092	0
(-) PC(18:3/18:2)	set3_s4	set3_b4	1.80105	0.202691	1.23274	0.202691
(-) PC(18:3/18:2)	set3_s5	set3_b2	1.08202	0.517022	0.513712	0.517022
(-) PC(18:3/18:2)	set3_s6	set3_b3	1.27402	-0.274273	1.42963	0.449635
(-) PC(18:3/18:2)	set3_s7	set3_b6	-0.701872	0.723888	-1.27018	0.723888
(-) PC(18:3/18:2)	set3_s8	set3_b6	-1.36361	-0.905598	-1.93191	-0.905598
(-) PC(18:3/18:2)	set3_s9	set3_b8	1.55115	0	0.982848	0
(-) PC(18:3/18:2)	set3_s10	set3_b7	-1.24511	0.752374	-1.0895	1.47628
(-) PC(18:3/18:2)	set3_s91	set3_b5	2.45707	0.961691	1.88877	0.961691
(-) PC(18:3/18:2)	set3_s92	set3_b1	-3.72049	0	-0.368799	0
(-) PC(18:3/18:2)	set3_s93	set3_b6	-4.68318	-2.16234	-1.33149	-2.16234
(-) PC(18:3/18:2)	set3_s94	set3_b8	0.892203	0.0344208	0.323899	0.0344208
(-) PC(18:3/18:2)	set3_s95	set3_b3	-0.575493	0	-1.1438	0
(-) PC(18:3/18:2)	set3_s96	set3_b3	-0.989934	-2.83618	-0.834329	-2.11227
(-) PC(18:3/18:2)	set3_s97	set3_b8	1.58908	2.87553	1.74468	3.59944
(-) PC(18:3/18:2)	set3_s98	set3_b1	-3.82653	0	-0.474839	0
(-) PC(18:3/18:2)	set3_s99	set3_b8	-0.870285	-0.473066	-1.43859	-4.39306
(-) PC(18:3/18:2)	set3_s100	set3_b6	-1.01856	0	-1.58686	0
(-) PC(18:3/18:2)	set3_s101	set3_b2	1.43543	1.61804	0.867124	1.61804
(-) PC(18:3/18:2)	set3_s102	set3_b8	-1.14481	-2.93721	-0.989207	-2.21331
(-) PC(18:3/18:2)	set3_s103	set3_b6	0.857783	0	0.289479	0
(-) PC(18:3/18:2)	set3_s104	set3_b7	0.564993	0	-0.00331057	0
(-) PC(18:3/18:2)	set3_s105	set3_b1	-2.72891	0	0.622784	0
(-) PC(18:3/18:2)	set3_s106	set3_b3	-0.678162	1.76808	-1.24647	1.76808
(-) PC(18:3/18:2)	set3_s107	set3_b4	0.593928	2.72709	0.0256241	-1.1929
(-) PC(18:3/18:2)	set3_s108	set3_b2	-0.863747	1.13373	-1.43205	1.13373
(-) PC(18:3/18:2)	set3_s109	set3_b4	0.947926	0	0.379622	0
(-) PC(18:3/18:2)	set3_s110	set3_b8	-2.74785	0	-3.31616	0
(-) PC(18:3/18:2)	set3_s111	set3_b6	-3.29082	0	0.0608676	0
(-) PC(18:3/18:2)	set3_s112	set3_b2	-1.54548	-0.00901049	-2.11379	-0.00901049
(-) PC(18:3/18:2)	set3_s113	set3_b3	1.47923	2.73975	1.63483	3.46366
(-) PC(18:3/18:2)	set3_s114	set3_b6	-6.98022	0	-3.62853	0
(-) PC(18:3/18:2)	set3_s115	set3_b6	1.59836	0	1.03005	0
(-) PC(18:3/18:2)	set3_s116	set3_b6	0.624377	4.34487	0.0560726	0.424872
(-) PC(18:3/18:2)	set3_s117	set3_b5	1.63983	-1.77176	1.79544	-1.04786
(-) PC(18:3/18:2)	set3_s118	set3_b8	-0.27703	-0.470713	-0.121425	0.253195
(-) PC(18:3/18:2)	set3_s119	set3_b6	1.18584	0.0709161	0.617537	0.0709161
(-) PC(18:3/18:2)	set3_s120	set3_b1	1.04662	0.905276	0.478314	0.905276
(-) PC(18:3/18:2)	set3_s121	set3_b2	-2.14564	0	1.20605	0
(-) PC(18:3/18:2)	set3_s122	set3_b3	1.94938	0.427332	1.38107	0.427332
(-) PC(18:3/18:2)	set3_s123	set3_b1	0.708503	-0.975577	0.864108	-0.251669
(-) PC(18:3/18:2)	set3_s124	set3_b1	-3.72851	-3.98501	-3.57291	-3.2611
(-) PC(18:3/18:2)	set3_s125	set3_b1	0.762806	1.55672	0.194502	1.55672
(-) PC(18:3/18:2)	set3_s126	set3_b3	-6.98022	-3.6894	-3.62853	-3.6894
(-) PC(18:3/18:2)	set3_s127	set3_b8	-1.53647	0	-2.10478	0
(-) PC(18:3/18:2)	set3_s128	set3_b8	-2.0253	-3.61031	-2.5936	-3.61031
(-) PC(18:3/18:2)	set3_s129	set3_b8	0.87841	0	0.310106	0
(-) PC(18:3/18:2)	set3_s130	set3_b8	1.34473	1.6473	0.776427	1.6473
(-) PC(18:3/18:2)	set3_s131	set3_b7	0.43607	-0.0181193	-0.132234	-3.93811
(-) PC(18:3/18:2)	set3_s132	set3_b2	0.832397	0	0.264093	0
(-) PC(18:3/18:2)	set3_s133	set3_b1	1.24038	1.81587	1.39599	2.53978
(-) PC(18:3/18:2)	set3_s134	set3_b4	0.114108	0	-0.454196	0
(-) PC(18:3/18:2)	set3_s135	set3_b7	1.17733	0.319549	1.33294	1.04346
(-) PC(18:3/18:2)	set3_s136	set3_b1	0.718091	1.02065	0.149787	1.02065
(-) PC(18:3/18:2)	set3_s137	set3_b6	1.34083	-0.186377	0.772524	-0.186377
(-) PC(18:3/18:2)	set3_s138	set3_b2	2.69299	0.900586	2.12468	0.900586
(-) PC(18:3/18:2)	set3_s139	set3_b7	1.11492	0	0.546621	0
(-) PC(18:3/18:2)	set3_s140	set3_b5	1.13247	0.87597	0.564162	0.87597
(-) PC(18:3/18:2)	set3_s141	set3_b3	1.33115	3.47679	0.762849	-0.443201
(-) PC(18:3/18:2)	set3_s142	set3_b8	3.4116	0	2.84329	0
(-) PC(18:3/18:2)	set3_s143	set3_b8	-0.302564	0	-0.870868	0
(-) PC(18:3/18:2)	set3_s144	set3_b2	-5.0627	1.91751	-1.71101	1.91751
(-) PC(18:3/18:2)	set3_s145	set3_b1	0.95959	0.901954	1.11519	1.62586
(-) PC(18:3/18:2)	set3_s146	set3_b5	1.52721	0	0.958901	0
(-) PC(18:3/18:2)	set3_s147	set3_b1	1.59965	0.0776009	1.75525	0.801509
(-) PC(18:3/18:2)	set3_s148	set3_b3	0.0290018	1.04756	0.184606	1.77147
(-) PC(18:3/18:2)	set3_s149	set3_b3	0.461851	0	-0.106453	0
(-) PC(18:3/18:2)	set3_s150	set3_b7	1.07001	0.237614	0.501707	0.237614
(-) PC(18:3/18:2)	set3_s151	set3_b2	-3.99932	-2.55614	-3.84372	-1.83223
(-) PC(18:3/18:2)	set3_s152	set3_b6	-0.333679	1.2028	-0.178074	1.9267
(-) PC(18:3/18:2)	set3_s153	set3_b8	2.15335	1.27494	2.30896	1.99885
(-) PC(18:3/18:2)	set3_s154	set3_b3	-3.70992	-3.3127	-0.358231	-3.3127
(-) PC(18:3/18:2)	set3_s155	set3_b5	-0.793916	0	-1.36222	0
(-) PC(18:3/18:2)	set3_s156	set3_b2	0.405826	-3.00577	-0.162478	-3.00577
(-) PC(18:3/18:2)	set3_s157	set3_b4	0.178345	1.1969	-0.389959	1.1969
(-) PC(18:3/18:2)	set3_s158	set3_b4	0.712642	2.1384	0.144338	2.1384
(-) PC(18:3/18:2)	set3_s159	set3_b2	0.141342	0	-0.426962	0
(-) PC(18:3/18:2)	set3_s160	set3_b8	0.760947	0	0.192643	0
(-) PC(18:3/18:2)	set3_s161	set3_b1	1.74558	0	1.17727	0
(-) PC(18:3/18:2)	set3_s162	set3_b7	-0.661384	0	-1.22969	0
(-) PC(18:3/18:2)	set3_s163	set3_b5	0.454189	0	3.80588	0
(-) PC(18:3/18:2)	set3_s164	set3_b3	0.164254	0.0501463	-0.40405	0.0501463
(-) PC(18:3/18:2)	set3_s165	set3_b6	1.67785	0.126703	1.10955	0.126703
(-) PC(18:3/18:2)	set3_s166	set3_b5	0.573406	3.09424	0.00510218	-0.82575
(-) PC(18:3/18:2)	set3_s167	set3_b2	2.50072	1.18349	1.93241	-2.7365
(-) PC(18:3/18:2)	set3_s168	set3_b2	1.17576	0.414812	1.33136	1.13872
(-) PC(18:3/18:2)	set3_s11	set3_b8	1.67145	0.14424	1.10314	0.14424
(-) PC(18:3/18:2)	set3_s12	set3_b5	0.567617	2.36979	-0.000686782	2.36979
(-) PC(18:3/18:2)	set3_s13	set3_b6	-1.26052	0	-1.82883	0
(-) PC(18:3/18:2)	set3_s14	set3_b7	-0.197138	1.08931	-0.765442	1.08931
(-) PC(18:3/18:2)	set3_s15	set3_b7	0.0576361	0	-0.510668	0
(-) PC(18:3/18:2)	set3_s16	set3_b3	-2.52084	0	0.830852	0
(-) PC(18:3/18:2)	set3_s17	set3_b1	0.228087	-1.32021	0.383691	-0.596302
(-) PC(18:3/18:2)	set3_s18	set3_b5	-0.399731	-0.861582	-0.244126	-0.137673
(-) PC(18:3/18:2)	set3_s19	set3_b8	-6.98022	-3.15369	-3.62853	-3.15369
(-) PC(18:3/18:2)	set3_s20	set3_b5	1.36494	0.799943	1.52054	1.52385
(-) PC(18:3/18:2)	set3_s21	set3_b1	-0.124364	-0.679352	0.0312408	0.0445563
(-) PC(18:3/18:2)	set3_s22	set3_b4	1.2075	5.03403	0.639194	1.11403
(-) PC(18:3/18:2)	set3_s23	set3_b5	1.31723	0	4.66892	0
(-) PC(18:3/18:2)	set3_s24	set3_b8	2.07926	1.31831	1.51095	1.31831
(-) PC(18:3/18:2)	set3_s25	set3_b8	1.02061	1.682	0.452311	1.682
(-) PC(18:3/18:2)	set3_s26	set3_b5	-0.378728	-2.22498	-0.223124	-1.50107
(-) PC(18:3/18:2)	set3_s27	set3_b8	-1.28645	0	-1.85476	0
(-) PC(18:3/18:2)	set3_s28	set3_b4	-2.69538	-2.75301	-2.53977	-2.0291
(-) PC(18:3/18:2)	set3_s29	set3_b8	-1.6941	1.05375	-2.2624	1.05375
(-) PC(18:3/18:2)	set3_s30	set3_b1	-0.223131	1.57904	-0.0675263	2.30295
(-) PC(18:3/18:2)	set3_s31	set3_b8	-0.397219	0	2.95447	0
(-) PC(18:3/18:2)	set3_s32	set3_b3	1.79728	0	1.22898	0
(-) PC(18:3/18:2)	set3_s33	set3_b8	1.52205	0	0.953742	0
(-) PC(18:3/18:2)	set3_s34	set3_b5	1.97857	0.294487	1.41026	0.294487
(-) PC(18:3/18:2)	set3_s35	set3_b1	-0.216882	2.22936	-0.0612777	2.95327
(-) PC(18:3/18:2)	set3_s36	set3_b5	-1.0123	5.96791	-1.58061	2.04792
(-) PC(18:3/18:2)	set3_s37	set3_b7	0.515965	-1.22961	0.671569	-0.505704
(-) PC(18:3/18:2)	set3_s38	set3_b2	0.752708	2.01323	0.184404	2.01323
(-) PC(18:3/18:2)	set3_s39	set3_b4	-0.134791	0.526593	-0.703095	0.526593
(-) PC(18:3/18:2)	set3_s40	set3_b6	-0.341158	0.671573	-0.909462	0.671573
(-) PC(18:3/18:2)	set3_s41	set3_b7	-1.01273	0	-1.58103	0
(-) PC(18:3/18:2)	set3_s42	set3_b8	-2.43446	-0.288824	0.917226	-0.288824
(-) PC(18:3/18:2)	set3_s43	set3_b2	1.80109	0.0555109	1.23278	0.0555109
(-) PC(18:3/18:2)	set3_s44	set3_b8	0.256497	0	-0.311807	0
(-) PC(18:3/18:2)	set3_s45	set3_b5	1.28946	-0.308897	0.721155	-0.308897
(-) PC(18:3/18:2)	set3_s46	set3_b4	-1.99748	0	-2.56578	0
(-) PC(18:3/18:2)	set3_s47	set3_b4	-6.98022	-3.25973	-3.62853	-3.25973
(-) PC(18:3/18:2)	set3_s48	set3_b4	0.554989	0	-0.0133155	0
(-) PC(18:3/18:2)	set3_s49	set3_b5	1.98895	0.874026	1.42065	0.874026
(-) PC(18:3/18:2)	set3_s50	set3_b7	0.142233	2.87114	-0.426071	-1.04886
(-) PC(18:3/18:2)	set3_s51	set3_b7	1.97679	1.09838	1.40849	1.09838
(-) PC(18:3/18:2)	set3_s52	set3_b2	1.5483	0	0.979994	0
(-) PC(18:3/18:2)	set3_s53	set3_b5	-0.777367	-0.440343	-1.34567	-0.440343
(-) PC(18:3/18:2)	set3_s54	set3_b6	1.68408	0	1.11578	0
(-) PC(18:3/18:2)	set3_s55	set3_b5	0.464313	3.75513	-0.103992	-0.164859
(-) PC(18:3/18:2)	set3_s56	set3_b1	0.63724	-0.310686	0.0689356	-0.310686
(-) PC(18:3/18:2)	set3_s57	set3_b6	0.762668	-1.03461	0.194364	-1.03461
(-) PC(18:3/18:2)	set3_s58	set3_b6	-2.44624	0	-3.01455	0
(-) PC(18:3/18:2)	set3_s59	set3_b1	0.79043	2.23362	0.222126	2.23362
(-) PC(18:3/18:2)	set3_s60	set3_b4	1.13324	1.59125	1.28884	2.31516
(-) PC(18:3/18:2)	set3_s61	set3_b8	-3.0777	-0.329846	-2.92209	0.394063
(-) PC(18:3/18:2)	set3_s62	set3_b5	-1.42576	0	-1.99406	0
(-) PC(18:3/18:2)	set3_s63	set3_b7	0.753382	1.09041	0.185078	1.09041
(-) PC(18:3/18:2)	set3_s64	set3_b5	1.74372	-0.0535592	1.17542	-0.0535592
(-) PC(18:3/18:2)	set3_s65	set3_b8	0.0469422	-0.785455	0.202547	-0.0615467
(-) PC(18:3/18:2)	set3_s66	set3_b7	1.49538	0	0.927077	0
(-) PC(18:3/18:2)	set3_s67	set3_b8	-6.98022	-4.84705	-3.62853	-4.84705
(-) PC(18:3/18:2)	set3_s68	set3_b3	-0.0738525	0.108764	-0.642157	0.108764
(-) PC(18:3/18:2)	set3_s69	set3_b7	0.7951	0.240112	0.950705	0.96402
(-) PC(18:3/18:2)	set3_s70	set3_b1	1.7924	0	1.2241	0
(-) PC(18:3/18:2)	set3_s71	set3_b7	-1.30508	-1.44642	-1.14947	-0.722511
(-) PC(18:3/18:2)	set3_s72	set3_b2	0.193684	0	-0.374621	0
(-) PC(18:3/18:2)	set3_s73	set3_b8	-0.458009	0	-1.02631	0
(-) PC(18:3/18:2)	set3_s74	set3_b7	0.554965	1.13046	-0.0133395	1.13046
(-) PC(18:3/18:2)	set3_s75	set3_b3	1.21464	0.760447	0.646332	-3.15955
(-) PC(18:3/18:2)	set3_s76	set3_b8	1.84625	0	1.27794	0
(-) PC(18:3/18:2)	set3_s78	set3_b8	-1.44319	0	-2.01149	0
(-) PC(18:3/18:2)	set3_s79	set3_b7	1.45547	-0.129537	0.88717	-0.129537
(-) PC(18:3/18:2)	set3_s80	set3_b2	0.65007	-0.901082	0.805674	-0.177173
(-) PC(18:3/18:2)	set3_s81	set3_b2	-2.13316	0	1.21853	0
(-) PC(18:3/18:2)	set3_s82	set3_b3	0.515965	-0.431961	-0.0523391	-0.431961
(-) PC(18:3/18:2)	set3_s83	set3_b7	1.93674	0.619509	1.36843	-3.30048
(-) PC(18:3/18:2)	set3_s84	set3_b6	-0.518764	-0.980615	-1.08707	-0.980615
(-) PC(18:3/18:2)	set3_s85	set3_b2	0.573525	1.58626	0.72913	2.31016
(-) PC(18:3/18:2)	set3_s86	set3_b5	-1.09222	-1.2859	-1.66052	-1.2859
(-) PC(18:3/18:2)	set3_s87	set3_b4	1.04452	1.83844	0.47622	1.83844
(-) PC(18:3/18:2)	set3_s88	set3_b7	-1.80218	0	-2.37048	0
(-) PC(18:3/18:2)	set3_s89	set3_b8	2.4898	2.3757	1.9215	2.3757
(-) PC(18:3/18:2)	set3_s90	set3_b3	1.58501	0	1.01671	0
(-) PC(17:0/18:2) (1)	set1_s36	set1_b6	-0.585844	0.207688	-0.730951	0.233152
(-) PC(17:0/18:2) (1)	set1_s28	set1_b6	-0.071286	-0.209049	-0.216393	-0.183585
(-) PC(17:0/18:2) (1)	set1_s52	set1_b6	0.323278	0.234459	0.178171	0.259923
(-) PC(17:0/18:2) (1)	set1_s45	set1_b6	0.292114	-0.37717	0.121543	-0.37717
(-) PC(17:0/18:2) (1)	set1_s17	set1_b6	0.169638	0.118529	-0.000932849	0.118529
(-) PC(17:0/18:2) (1)	set1_s15	set1_b6	0.124775	0	-0.0457962	0
(-) PC(17:0/18:2) (1)	set1_s14	set1_b6	0.0151528	0	-0.155418	0
(-) PC(17:0/18:2) (1)	set1_s26	set1_b6	-0.0896701	0	-0.260241	0
(-) PC(17:0/18:2) (1)	set1_s5	set1_b6	0.324559	-0.0463792	0.179452	-0.0209153
(-) PC(17:0/18:2) (1)	set2_s61	set2_b1	0.0702339	0	-0.100337	0
(-) PC(17:0/18:2) (1)	set2_s100	set2_b1	0.0696935	-0.382652	-0.0754133	-0.357188
(-) PC(17:0/18:2) (1)	set2_s1	set2_b1	0.406807	0	0.236236	0
(-) PC(17:0/18:2) (1)	set2_s37	set2_b1	-0.100582	-0.506863	-0.271153	-2.19291
(-) PC(17:0/18:2) (1)	set2_s16	set2_b1	0.585012	0.957013	0.439905	0.982477
(-) PC(17:0/18:2) (1)	set2_s91	set2_b1	0.17658	0.115117	0.0314727	0.140581
(-) PC(17:0/18:2) (1)	set2_s79	set2_b1	0.149919	0.0198844	0.00481251	0.0453483
(-) PC(17:0/18:2) (1)	set2_s18	set2_b1	-0.953747	0	0.561724	0
(-) PC(17:0/18:2) (1)	set2_s2	set2_b1	-0.371672	-0.311245	-0.516779	-0.285782
(-) PC(17:0/18:2) (1)	set2_s94	set2_b2	0.639668	0.795034	0.469098	-0.891008
(-) PC(17:0/18:2) (1)	set2_s46	set2_b2	-0.394696	-0.462145	-0.565266	-0.462145
(-) PC(17:0/18:2) (1)	set2_s57	set2_b2	0.513571	0.18684	0.343	0.18684
(-) PC(17:0/18:2) (1)	set2_s81	set2_b2	-0.0918074	0	-0.262378	0
(-) PC(17:0/18:2) (1)	set2_s31	set2_b2	-0.609682	0	-0.780253	0
(-) PC(17:0/18:2) (1)	set2_s103	set2_b2	1.58211	1.38176	1.41154	1.38176
(-) PC(17:0/18:2) (1)	set2_s68	set2_b2	-0.619517	-0.921621	-0.790088	-2.60766
(-) PC(17:0/18:2) (1)	set2_s27	set2_b2	0.231735	-0.243979	0.0866279	-0.218516
(-) PC(17:0/18:2) (1)	set2_s65	set2_b2	1.00797	0	0.837402	0
(-) PC(17:0/18:2) (1)	set2_s35	set2_b3	-0.00119006	0.128427	-0.146297	0.153891
(-) PC(17:0/18:2) (1)	set2_s60	set2_b3	-1.11022	0	0.40525	0
(-) PC(17:0/18:2) (1)	set2_s40	set2_b3	0.141117	-0.374668	-0.0039894	-0.349204
(-) PC(17:0/18:2) (1)	set2_s52	set2_b3	0.323044	0.849849	0.152473	-0.836193
(-) PC(17:0/18:2) (1)	set2_s30	set2_b3	0.658257	0.590118	0.487686	0.590118
(-) PC(17:0/18:2) (1)	set2_s71	set2_b3	-1.71376	0	-0.198284	0
(-) PC(17:0/18:2) (1)	set2_s62	set2_b3	0.336819	0	0.166249	0
(-) PC(17:0/18:2) (1)	set2_s23	set2_b3	0.230947	0.296145	0.0603763	0.296145
(-) PC(17:0/18:2) (1)	set2_s54	set2_b3	-2.8774	-2.93956	-1.36192	-2.93956
(-) PC(17:0/18:2) (1)	set2_s55	set2_b4	0.531678	0.404136	0.361107	0.404136
(-) PC(17:0/18:2) (1)	set2_s13	set2_b4	-0.092714	0.198208	-0.237821	0.223672
(-) PC(17:0/18:2) (1)	set2_s77	set2_b4	-0.0213518	-0.0915857	-0.166459	-0.0661218
(-) PC(17:0/18:2) (1)	set2_s14	set2_b4	0.31107	0	0.140499	0
(-) PC(17:0/18:2) (1)	set2_s50	set2_b4	-0.0173002	-0.347752	-0.162407	-0.322288
(-) PC(17:0/18:2) (1)	set2_s17	set2_b4	0.611127	0	0.440556	0
(-) PC(17:0/18:2) (1)	set2_s7	set2_b4	0.157228	-0.282746	-0.0133432	-0.282746
(-) PC(17:0/18:2) (1)	set2_s29	set2_b4	0.452345	0	0.281774	0
(-) PC(17:0/18:2) (1)	set2_s84	set2_b4	-0.140366	-0.242943	-0.310937	-0.242943
(-) PC(17:0/18:2) (1)	set2_s93	set2_b5	0.406281	0	1.92175	0
(-) PC(17:0/18:2) (1)	set2_s73	set2_b5	0.00989241	0	-0.160678	0
(-) PC(17:0/18:2) (1)	set2_s24	set2_b5	-0.13311	-0.260975	-0.278217	-0.235511
(-) PC(17:0/18:2) (1)	set2_s78	set2_b5	0.966168	1.91991	0.795597	0.233873
(-) PC(17:0/18:2) (1)	set2_s4	set2_b5	-0.165297	-0.226759	-0.335867	-0.226759
(-) PC(17:0/18:2) (1)	set2_s33	set2_b5	-0.200054	0.171947	-0.370625	0.171947
(-) PC(17:0/18:2) (1)	set2_s56	set2_b5	0.130035	0	-0.0405358	0
(-) PC(17:0/18:2) (1)	set2_s90	set2_b5	0.464314	0.16221	0.293743	-1.52383
(-) PC(17:0/18:2) (1)	set2_s3	set2_b5	0.318219	-0.0885875	0.173112	-0.0631236
(-) PC(17:0/18:2) (1)	set2_s10	set2_b6	0.75683	0.848637	0.611723	0.874101
(-) PC(17:0/18:2) (1)	set2_s34	set2_b6	0.877025	-0.130948	0.706454	-0.130948
(-) PC(17:0/18:2) (1)	set2_s72	set2_b6	0.067449	0	-0.103122	0
(-) PC(17:0/18:2) (1)	set2_s83	set2_b6	0.0724785	0.132905	-0.0726284	0.158369
(-) PC(17:0/18:2) (1)	set2_s104	set2_b6	-0.155366	0	1.36011	0
(-) PC(17:0/18:2) (1)	set2_s15	set2_b6	0.133917	-0.341797	-0.036654	-0.341797
(-) PC(17:0/18:2) (1)	set2_s42	set2_b6	-0.669372	-0.05969	-0.839943	-0.05969
(-) PC(17:0/18:2) (1)	set2_s74	set2_b6	-0.120215	-0.320568	-0.290785	-0.320568
(-) PC(17:0/18:2) (1)	set2_s53	set2_b6	0.326731	0	0.15616	0
(-) PC(17:0/18:2) (1)	set2_s9	set2_b7	0.0435988	1.75735	-0.126972	0.0713122
(-) PC(17:0/18:2) (1)	set2_s87	set2_b7	-0.210676	-0.0810584	-0.381247	-0.0810584
(-) PC(17:0/18:2) (1)	set2_s92	set2_b7	-0.966299	-0.439493	0.549173	-0.439493
(-) PC(17:0/18:2) (1)	set2_s69	set2_b7	0.515785	0	0.345214	0
(-) PC(17:0/18:2) (1)	set2_s38	set2_b7	0.439974	0	0.269403	0
(-) PC(17:0/18:2) (1)	set2_s41	set2_b7	0.0717879	1.18201	-0.0987828	-0.504032
(-) PC(17:0/18:2) (1)	set2_s8	set2_b7	0.398871	0.0684189	0.2283	0.0684189
(-) PC(17:0/18:2) (1)	set2_s47	set2_b7	0.578874	0.267804	0.433767	0.293268
(-) PC(17:0/18:2) (1)	set2_s32	set2_b7	0.0681395	0	-0.102431	0
(-) PC(17:0/18:2) (1)	set2_s67	set2_b8	-0.0689876	-0.00379012	-0.239558	-0.00379012
(-) PC(17:0/18:2) (1)	set2_s76	set2_b8	0.18619	0.0583252	0.0156197	0.0583252
(-) PC(17:0/18:2) (1)	set2_s96	set2_b8	0.07776	-0.259059	-0.0928108	-0.259059
(-) PC(17:0/18:2) (1)	set2_s45	set2_b8	0.48596	0.476067	0.340853	0.501531
(-) PC(17:0/18:2) (1)	set2_s5	set2_b8	0.365658	-0.245469	0.220551	-0.220005
(-) PC(17:0/18:2) (1)	set2_s49	set2_b8	0.0621675	0	1.57764	0
(-) PC(17:0/18:2) (1)	set2_s88	set2_b8	0.102577	0	-0.067994	0
(-) PC(17:0/18:2) (1)	set2_s21	set2_b8	-0.980579	-0.689657	-1.15115	-0.689657
(-) PC(17:0/18:2) (1)	set2_s63	set2_b8	0.0614625	0	-0.109108	0
(-) PC(17:0/18:2) (1)	set2_s95	set2_b9	0.0570319	-0.395313	-0.088075	-0.369849
(-) PC(17:0/18:2) (1)	set2_s75	set2_b9	0.302104	0	1.81758	0
(-) PC(17:0/18:2) (1)	set2_s28	set2_b9	0.127542	0	-0.0430292	0
(-) PC(17:0/18:2) (1)	set2_s82	set2_b9	0.0204352	-0.0497986	-0.124672	-0.0243348
(-) PC(17:0/18:2) (1)	set2_s48	set2_b9	0.167859	-0.238947	-0.00271131	-0.238947
(-) PC(17:0/18:2) (1)	set2_s99	set2_b9	0.0828956	0.174703	-0.0876752	0.174703
(-) PC(17:0/18:2) (1)	set2_s64	set2_b9	0.202255	-0.204026	0.0316837	-1.89007
(-) PC(17:0/18:2) (1)	set2_s6	set2_b9	-0.372001	0	-0.542572	0
(-) PC(17:0/18:2) (1)	set2_s107	set2_b9	-0.316434	-0.446469	-0.46154	-0.421005
(-) PC(17:0/18:2) (1)	set2_s70	set2_b10	0.475714	0	0.305143	0
(-) PC(17:0/18:2) (1)	set2_s26	set2_b10	-0.0604262	0	-0.230997	0
(-) PC(17:0/18:2) (1)	set2_s106	set2_b10	0.732693	1.68644	0.562122	0.000397745
(-) PC(17:0/18:2) (1)	set2_s80	set2_b10	-0.46583	-0.310464	-0.636401	-1.99651
(-) PC(17:0/18:2) (1)	set2_s43	set2_b10	0.200354	0	0.0297828	0
(-) PC(17:0/18:2) (1)	set2_s98	set2_b10	-0.492086	-0.559535	-0.637193	-0.534071
(-) PC(17:0/18:2) (1)	set2_s19	set2_b10	0.601693	0.274962	0.456586	0.300426
(-) PC(17:0/18:2) (1)	set2_s59	set2_b10	0.478352	-0.529621	0.307781	-0.529621
(-) PC(17:0/18:2) (1)	set2_s85	set2_b10	-2.6385	-1.52828	-1.12303	-1.52828
(-) PC(17:0/18:2) (1)	set2_s44	set2_b11	0.0680939	-0.268726	-0.102477	-0.268726
(-) PC(17:0/18:2) (1)	set2_s97	set2_b11	1.27235	1.20421	1.12724	1.22967
(-) PC(17:0/18:2) (1)	set2_s58	set2_b11	-0.526805	0	0.988666	0
(-) PC(17:0/18:2) (1)	set2_s66	set2_b11	-0.129617	0	-0.300188	0
(-) PC(17:0/18:2) (1)	set2_s36	set2_b11	0.361428	0.299261	0.190857	-1.38678
(-) PC(17:0/18:2) (1)	set2_s12	set2_b11	-0.605178	0.00450411	-0.775749	0.00450411
(-) PC(17:0/18:2) (1)	set2_s20	set2_b11	0.0718336	1.78559	-0.0987372	0.0995469
(-) PC(17:0/18:2) (1)	set2_s89	set2_b11	0.330452	0	0.159881	0
(-) PC(17:0/18:2) (1)	set2_s101	set2_b11	0.244445	-0.27134	0.0993381	-0.245876
(-) PC(17:0/18:2) (1)	set2_s51	set2_b12	-0.0651974	0	-0.235768	0
(-) PC(17:0/18:2) (1)	set2_s108	set2_b12	0.293994	-0.145979	0.148887	-0.120516
(-) PC(17:0/18:2) (1)	set2_s86	set2_b12	0.413678	0.286137	0.268571	0.3116
(-) PC(17:0/18:2) (1)	set2_s102	set2_b12	-0.0248297	-0.635957	-0.195401	-0.635957
(-) PC(17:0/18:2) (1)	set2_s11	set2_b12	0.173407	-0.137662	0.00283668	-0.137662
(-) PC(17:0/18:2) (1)	set2_s105	set2_b12	0.127865	0	-0.0427055	0
(-) PC(17:0/18:2) (1)	set2_s39	set2_b12	-0.290922	0	-0.461493	0
(-) PC(17:0/18:2) (1)	set2_s22	set2_b12	0.0120621	-0.0905146	-0.133045	-0.0650507
(-) PC(17:0/18:2) (1)	set2_s25	set2_b12	0.304583	0.294691	0.134013	0.294691
(-) PC(17:0/18:2) (1)	set1_s27	set1_b1	-0.0553012	0	-0.225872	0
(-) PC(17:0/18:2) (1)	set1_s16	set1_b1	0.485568	0	0.314998	0
(-) PC(17:0/18:2) (1)	set1_s48	set1_b1	-0.0842653	-0.0994181	-0.229372	-0.0739542
(-) PC(17:0/18:2) (1)	set1_s49	set1_b1	-0.292543	0.500989	-0.43765	0.526453
(-) PC(17:0/18:2) (1)	set1_s42	set1_b1	0.861244	0.432416	0.716137	0.45788
(-) PC(17:0/18:2) (1)	set1_s12	set1_b1	-2.22567	0	-0.710203	0
(-) PC(17:0/18:2) (1)	set1_s23	set1_b1	0.195229	2.30324	0.0246579	0.617199
(-) PC(17:0/18:2) (1)	set1_s11	set1_b1	0.714874	0.309224	0.569767	0.334688
(-) PC(17:0/18:2) (1)	set1_s51	set1_b1	0.456322	-0.158168	0.285751	-0.158168
(-) PC(17:0/18:2) (1)	set1_s44	set1_b2	0.405649	0	0.235079	0
(-) PC(17:0/18:2) (1)	set1_s7	set1_b2	-0.323654	0	-0.494225	0
(-) PC(17:0/18:2) (1)	set1_s18	set1_b2	0.0379649	-0.576525	-0.107142	-0.551061
(-) PC(17:0/18:2) (1)	set1_s24	set1_b2	0.428827	0	0.258257	0
(-) PC(17:0/18:2) (1)	set1_s35	set1_b2	0.101963	2.32764	-0.0686082	0.641595
(-) PC(17:0/18:2) (1)	set1_s25	set1_b2	0.34515	0.207387	0.200043	0.232851
(-) PC(17:0/18:2) (1)	set1_s40	set1_b2	0.0332189	-0.0178896	-0.111888	0.00757428
(-) PC(17:0/18:2) (1)	set1_s39	set1_b2	0.32706	-0.0521114	0.181953	-0.0266475
(-) PC(17:0/18:2) (1)	set1_s32	set1_b2	-0.0504497	0.00485153	-0.195557	0.0303154
(-) PC(17:0/18:2) (1)	set1_s9	set1_b3	0.202828	0.526482	0.032257	0.526482
(-) PC(17:0/18:2) (1)	set1_s3	set1_b3	-0.248029	-0.263182	-0.4186	-0.263182
(-) PC(17:0/18:2) (1)	set1_s53	set1_b3	0.370938	0	0.200368	0
(-) PC(17:0/18:2) (1)	set1_s13	set1_b3	-0.00499195	-0.129767	-0.150099	-0.104303
(-) PC(17:0/18:2) (1)	set1_s6	set1_b3	0.61449	0	0.443919	0
(-) PC(17:0/18:2) (1)	set1_s47	set1_b3	0.408773	-0.0767949	0.238203	-0.0767949
(-) PC(17:0/18:2) (1)	set1_s20	set1_b3	0.144919	0.0561005	-0.000187517	0.0815644
(-) PC(17:0/18:2) (1)	set1_s22	set1_b3	-0.189693	2.03598	-0.360264	0.349939
(-) PC(17:0/18:2) (1)	set1_s21	set1_b3	-0.793532	0	-0.964103	0
(-) PC(17:0/18:2) (1)	set1_s2	set1_b4	0.0268756	-0.458693	-0.118231	-0.433229
(-) PC(17:0/18:2) (1)	set1_s54	set1_b4	0.495235	0.124297	0.324665	0.124297
(-) PC(17:0/18:2) (1)	set1_s33	set1_b4	-2.10801	0	-0.592541	0
(-) PC(17:0/18:2) (1)	set1_s8	set1_b4	-0.146382	0.177272	-0.291489	0.202736
(-) PC(17:0/18:2) (1)	set1_s30	set1_b4	0.137763	0	-0.0328079	0
(-) PC(17:0/18:2) (1)	set1_s38	set1_b4	-0.109943	-0.489114	-0.255049	-0.46365
(-) PC(17:0/18:2) (1)	set1_s46	set1_b4	0.113052	-0.0117228	-0.0320551	0.0137411
(-) PC(17:0/18:2) (1)	set1_s41	set1_b4	0.669284	0	0.498713	0
(-) PC(17:0/18:2) (1)	set1_s34	set1_b4	0.128374	0.218044	-0.0421972	0.218044
(-) PC(17:0/18:2) (1)	set1_s10	set1_b5	0.573747	0.14492	0.403177	0.14492
(-) PC(17:0/18:2) (1)	set1_s50	set1_b5	0.0446273	-0.624656	-0.10048	-0.599193
(-) PC(17:0/18:2) (1)	set1_s19	set1_b5	0.866681	0.461031	0.69611	0.461031
(-) PC(17:0/18:2) (1)	set1_s29	set1_b5	0.0888189	0	-0.0817519	0
(-) PC(17:0/18:2) (1)	set1_s37	set1_b5	0.0977563	2.20577	-0.0728145	0.519727
(-) PC(17:0/18:2) (1)	set1_s43	set1_b5	0.00302238	0.0926924	-0.142085	0.118156
(-) PC(17:0/18:2) (1)	set1_s31	set1_b5	0.379172	0	0.208601	0
(-) PC(17:0/18:2) (1)	set1_s4	set1_b5	-0.0614798	-0.00617858	-0.232051	-0.00617858
(-) PC(17:0/18:2) (1)	set1_s1	set1_b5	0.0511085	0	-0.119462	0
(-) PC(17:0/18:2) (1)	set3_s1	set3_b6	-0.258288	-0.517272	-0.403395	-0.491808
(-) PC(17:0/18:2) (1)	set3_s2	set3_b2	0.0746239	0	-0.0959469	0
(-) PC(17:0/18:2) (1)	set3_s3	set3_b7	0.0648766	0	-0.105694	0
(-) PC(17:0/18:2) (1)	set3_s4	set3_b4	0.772198	-0.135104	0.601627	-0.135104
(-) PC(17:0/18:2) (1)	set3_s5	set3_b2	0.0965218	0.010949	-0.0740489	0.010949
(-) PC(17:0/18:2) (1)	set3_s6	set3_b3	0.209514	-0.265651	0.0644073	-0.240187
(-) PC(17:0/18:2) (1)	set3_s7	set3_b6	0.279981	0.260759	0.109411	0.260759
(-) PC(17:0/18:2) (1)	set3_s8	set3_b6	-0.18298	-0.217575	-0.35355	-0.217575
(-) PC(17:0/18:2) (1)	set3_s9	set3_b8	0.993053	0	0.822482	0
(-) PC(17:0/18:2) (1)	set3_s10	set3_b7	-0.32803	-0.0694454	-0.473137	-0.0439815
(-) PC(17:0/18:2) (1)	set3_s91	set3_b5	0.675112	0.416128	0.504541	0.416128
(-) PC(17:0/18:2) (1)	set3_s92	set3_b1	-0.932513	0	0.582958	0
(-) PC(17:0/18:2) (1)	set3_s93	set3_b6	-2.34336	-1.9407	-0.827893	-1.9407
(-) PC(17:0/18:2) (1)	set3_s94	set3_b8	0.396078	0.229827	0.225508	0.229827
(-) PC(17:0/18:2) (1)	set3_s95	set3_b3	-0.00826422	0	-0.178835	0
(-) PC(17:0/18:2) (1)	set3_s96	set3_b3	0.0624725	-0.199523	-0.0826344	-0.174059
(-) PC(17:0/18:2) (1)	set3_s97	set3_b8	0.169525	0.319719	0.0244182	0.345182
(-) PC(17:0/18:2) (1)	set3_s98	set3_b1	-1.79458	0	-0.27911	0
(-) PC(17:0/18:2) (1)	set3_s99	set3_b8	0.221945	0.376598	0.0513741	-1.30944
(-) PC(17:0/18:2) (1)	set3_s100	set3_b6	0.348022	0	0.177451	0
(-) PC(17:0/18:2) (1)	set3_s101	set3_b2	0.515314	0.450437	0.344743	0.450437
(-) PC(17:0/18:2) (1)	set3_s102	set3_b8	-0.549809	-1.24878	-0.694916	-1.22331
(-) PC(17:0/18:2) (1)	set3_s103	set3_b6	0.166251	0	-0.00431958	0
(-) PC(17:0/18:2) (1)	set3_s104	set3_b7	0.0855729	0	-0.0849979	0
(-) PC(17:0/18:2) (1)	set3_s105	set3_b1	-0.81138	0	0.704092	0
(-) PC(17:0/18:2) (1)	set3_s106	set3_b3	0.0890523	0.146311	-0.0815184	0.146311
(-) PC(17:0/18:2) (1)	set3_s107	set3_b4	-0.0738939	0.389392	-0.244465	-1.29665
(-) PC(17:0/18:2) (1)	set3_s108	set3_b2	-0.262007	-0.00342282	-0.432578	-0.00342282
(-) PC(17:0/18:2) (1)	set3_s109	set3_b4	0.352382	0	0.181811	0
(-) PC(17:0/18:2) (1)	set3_s110	set3_b8	-0.319495	0	-0.490065	0
(-) PC(17:0/18:2) (1)	set3_s111	set3_b6	-1.82658	0	-0.311112	0
(-) PC(17:0/18:2) (1)	set3_s112	set3_b2	0.101448	0.182234	-0.069123	0.182234
(-) PC(17:0/18:2) (1)	set3_s113	set3_b3	0.213947	0.128374	0.0688404	0.153838
(-) PC(17:0/18:2) (1)	set3_s114	set3_b6	-1.8536	0	-0.338127	0
(-) PC(17:0/18:2) (1)	set3_s115	set3_b6	0.907302	0	0.736731	0
(-) PC(17:0/18:2) (1)	set3_s116	set3_b6	0.204479	1.13699	0.0339082	-0.54905
(-) PC(17:0/18:2) (1)	set3_s117	set3_b5	0.0688761	0.287036	-0.0762308	0.3125
(-) PC(17:0/18:2) (1)	set3_s118	set3_b8	-0.0341827	-0.322899	-0.17929	-0.297435
(-) PC(17:0/18:2) (1)	set3_s119	set3_b6	-0.0826239	-0.238233	-0.253195	-0.238233
(-) PC(17:0/18:2) (1)	set3_s120	set3_b1	0.171819	0.202221	0.00124866	0.202221
(-) PC(17:0/18:2) (1)	set3_s121	set3_b2	-0.743013	0	0.772458	0
(-) PC(17:0/18:2) (1)	set3_s122	set3_b3	0.721541	0.291293	0.55097	0.291293
(-) PC(17:0/18:2) (1)	set3_s123	set3_b1	0.167833	-0.0368813	0.0227262	-0.0114174
(-) PC(17:0/18:2) (1)	set3_s124	set3_b1	0.203735	-0.198435	0.0586276	-0.172972
(-) PC(17:0/18:2) (1)	set3_s125	set3_b1	-0.0672783	0.350892	-0.237849	0.350892
(-) PC(17:0/18:2) (1)	set3_s126	set3_b3	-4.26964	-2.44306	-2.75417	-2.44306
(-) PC(17:0/18:2) (1)	set3_s127	set3_b8	-0.0807863	0	-0.251357	0
(-) PC(17:0/18:2) (1)	set3_s128	set3_b8	-0.137255	-0.245378	-0.307826	-0.245378
(-) PC(17:0/18:2) (1)	set3_s129	set3_b8	0.0621496	0	-0.108421	0
(-) PC(17:0/18:2) (1)	set3_s130	set3_b8	0.244062	0.151948	0.0734913	0.151948
(-) PC(17:0/18:2) (1)	set3_s131	set3_b7	-0.0356922	0.142217	-0.206263	-1.54383
(-) PC(17:0/18:2) (1)	set3_s132	set3_b2	0.0308269	0	-0.139744	0
(-) PC(17:0/18:2) (1)	set3_s133	set3_b1	0.550849	0.559113	0.405742	0.584577
(-) PC(17:0/18:2) (1)	set3_s134	set3_b4	0.00197772	0	-0.168593	0
(-) PC(17:0/18:2) (1)	set3_s135	set3_b7	0.261977	0.0957261	0.11687	0.12119
(-) PC(17:0/18:2) (1)	set3_s136	set3_b1	0.129838	0.0377246	-0.0407324	0.0377246
(-) PC(17:0/18:2) (1)	set3_s137	set3_b6	0.29925	0.0245252	0.128679	0.0245252
(-) PC(17:0/18:2) (1)	set3_s138	set3_b2	0.849094	0.150127	0.678524	0.150127
(-) PC(17:0/18:2) (1)	set3_s139	set3_b7	0.155609	0	-0.0149613	0
(-) PC(17:0/18:2) (1)	set3_s140	set3_b5	0.10227	-0.2999	-0.0683011	-0.2999
(-) PC(17:0/18:2) (1)	set3_s141	set3_b3	-0.117159	0.625854	-0.28773	-1.06019
(-) PC(17:0/18:2) (1)	set3_s142	set3_b8	-0.21816	0	-0.38873	0
(-) PC(17:0/18:2) (1)	set3_s143	set3_b8	0.0921138	0	-0.078457	0
(-) PC(17:0/18:2) (1)	set3_s144	set3_b2	-2.81564	-0.962038	-1.30017	-0.962038
(-) PC(17:0/18:2) (1)	set3_s145	set3_b1	0.137526	0.00786288	-0.00758089	0.0333268
(-) PC(17:0/18:2) (1)	set3_s146	set3_b5	0.274725	0	0.104154	0
(-) PC(17:0/18:2) (1)	set3_s147	set3_b1	0.520593	0.0903457	0.375486	0.11581
(-) PC(17:0/18:2) (1)	set3_s148	set3_b3	0.125196	-0.222826	-0.0199111	-0.197362
(-) PC(17:0/18:2) (1)	set3_s149	set3_b3	0.478246	0	0.307675	0
(-) PC(17:0/18:2) (1)	set3_s150	set3_b7	0.150441	0.119614	-0.0201302	0.119614
(-) PC(17:0/18:2) (1)	set3_s151	set3_b2	-0.180153	0.179003	-0.32526	0.204467
(-) PC(17:0/18:2) (1)	set3_s152	set3_b6	0.14735	0.228136	0.00224286	0.2536
(-) PC(17:0/18:2) (1)	set3_s153	set3_b8	0.253158	0.191009	0.108051	0.216472
(-) PC(17:0/18:2) (1)	set3_s154	set3_b3	-2.31224	-2.15759	-0.796773	-2.15759
(-) PC(17:0/18:2) (1)	set3_s155	set3_b5	-0.41817	0	-0.588741	0
(-) PC(17:0/18:2) (1)	set3_s156	set3_b2	0.431288	0.649447	0.260717	0.649447
(-) PC(17:0/18:2) (1)	set3_s157	set3_b4	0.315651	-0.0323711	0.14508	-0.0323711
(-) PC(17:0/18:2) (1)	set3_s158	set3_b4	0.508987	0.489765	0.338417	0.489765
(-) PC(17:0/18:2) (1)	set3_s159	set3_b2	-0.0304018	0	-0.200973	0
(-) PC(17:0/18:2) (1)	set3_s160	set3_b8	0.167325	0	-0.00324619	0
(-) PC(17:0/18:2) (1)	set3_s161	set3_b1	0.27252	0	0.101949	0
(-) PC(17:0/18:2) (1)	set3_s162	set3_b7	-0.0227827	0	-0.193353	0
(-) PC(17:0/18:2) (1)	set3_s163	set3_b5	-0.177909	0	1.33756	0
(-) PC(17:0/18:2) (1)	set3_s164	set3_b3	-8.28528e-05	-0.00206057	-0.170654	-0.00206057
(-) PC(17:0/18:2) (1)	set3_s165	set3_b6	1.03109	0.0380371	0.860519	0.0380371
(-) PC(17:0/18:2) (1)	set3_s166	set3_b5	0.223032	0.625695	0.0524607	-1.06035
(-) PC(17:0/18:2) (1)	set3_s167	set3_b2	0.762562	0.603992	0.591992	-1.08205
(-) PC(17:0/18:2) (1)	set3_s168	set3_b2	0.426338	0.259013	0.281231	0.284477
(-) PC(17:0/18:2) (1)	set3_s11	set3_b8	-0.095527	-0.370251	-0.266098	-0.370251
(-) PC(17:0/18:2) (1)	set3_s12	set3_b5	0.0125067	0.337052	-0.158064	0.337052
(-) PC(17:0/18:2) (1)	set3_s13	set3_b6	0.0855729	0	-0.0849979	0
(-) PC(17:0/18:2) (1)	set3_s14	set3_b7	-0.0677461	0.0824474	-0.238317	0.0824474
(-) PC(17:0/18:2) (1)	set3_s15	set3_b7	0.129663	0	-0.0409076	0
(-) PC(17:0/18:2) (1)	set3_s16	set3_b3	-0.402664	0	1.11281	0
(-) PC(17:0/18:2) (1)	set3_s17	set3_b1	0.0822794	-0.392886	-0.0628275	-0.367422
(-) PC(17:0/18:2) (1)	set3_s18	set3_b5	0.430095	-0.0481506	0.284988	-0.0226868
(-) PC(17:0/18:2) (1)	set3_s19	set3_b8	-3.29353	-1.49895	-1.77806	-1.49895
(-) PC(17:0/18:2) (1)	set3_s20	set3_b5	0.19433	0.108757	0.049223	0.134221
(-) PC(17:0/18:2) (1)	set3_s21	set3_b1	-0.109754	-0.466348	-0.254861	-0.440884
(-) PC(17:0/18:2) (1)	set3_s22	set3_b4	0.263767	2.05835	0.0931962	0.372306
(-) PC(17:0/18:2) (1)	set3_s23	set3_b5	0.15857	0	1.67404	0
(-) PC(17:0/18:2) (1)	set3_s24	set3_b8	0.729834	0.562509	0.559263	0.562509
(-) PC(17:0/18:2) (1)	set3_s25	set3_b8	0.159998	0.18278	-0.0105731	0.18278
(-) PC(17:0/18:2) (1)	set3_s26	set3_b5	-0.0360621	-0.298058	-0.181169	-0.272594
(-) PC(17:0/18:2) (1)	set3_s27	set3_b8	-0.150194	0	-0.320764	0
(-) PC(17:0/18:2) (1)	set3_s28	set3_b4	-0.128446	-0.25811	-0.273553	-0.232646
(-) PC(17:0/18:2) (1)	set3_s29	set3_b8	-0.429802	-0.110307	-0.600373	-0.110307
(-) PC(17:0/18:2) (1)	set3_s30	set3_b1	-0.315198	0.00934721	-0.460305	0.0348111
(-) PC(17:0/18:2) (1)	set3_s31	set3_b8	-0.154653	0	1.36082	0
(-) PC(17:0/18:2) (1)	set3_s32	set3_b3	0.454085	0	0.283514	0
(-) PC(17:0/18:2) (1)	set3_s33	set3_b8	0.430247	0	0.259677	0
(-) PC(17:0/18:2) (1)	set3_s34	set3_b5	0.267597	0.0628827	0.0970264	0.0628827
(-) PC(17:0/18:2) (1)	set3_s35	set3_b1	-0.155253	-0.097994	-0.300359	-0.0725301
(-) PC(17:0/18:2) (1)	set3_s36	set3_b5	-0.206941	1.64666	-0.377512	-0.0393842
(-) PC(17:0/18:2) (1)	set3_s37	set3_b7	0.141384	-0.131136	-0.00372279	-0.105672
(-) PC(17:0/18:2) (1)	set3_s38	set3_b2	-0.045259	-0.130832	-0.21583	-0.130832
(-) PC(17:0/18:2) (1)	set3_s39	set3_b4	0.0855729	0.108356	-0.0849979	0.108356
(-) PC(17:0/18:2) (1)	set3_s40	set3_b6	-0.0990089	0.469715	-0.26958	0.469715
(-) PC(17:0/18:2) (1)	set3_s41	set3_b7	-0.568724	0	-0.739295	0
(-) PC(17:0/18:2) (1)	set3_s42	set3_b8	-1.67816	-0.935144	-0.162686	-0.935144
(-) PC(17:0/18:2) (1)	set3_s43	set3_b2	0.284314	0.011794	0.113743	0.011794
(-) PC(17:0/18:2) (1)	set3_s44	set3_b8	0.40217	0	0.231599	0
(-) PC(17:0/18:2) (1)	set3_s45	set3_b5	0.581545	-0.325757	0.410974	-0.325757
(-) PC(17:0/18:2) (1)	set3_s46	set3_b4	-0.258584	0	-0.429155	0
(-) PC(17:0/18:2) (1)	set3_s47	set3_b4	-3.83795	-2.90544	-2.32248	-2.90544
(-) PC(17:0/18:2) (1)	set3_s48	set3_b4	0.356594	0	0.186023	0
(-) PC(17:0/18:2) (1)	set3_s49	set3_b5	0.318107	0.162498	0.147536	0.162498
(-) PC(17:0/18:2) (1)	set3_s50	set3_b7	-0.120828	0.690552	-0.291398	-0.99549
(-) PC(17:0/18:2) (1)	set3_s51	set3_b7	0.627753	0.565603	0.457182	0.565603
(-) PC(17:0/18:2) (1)	set3_s52	set3_b2	0.475165	0	0.304595	0
(-) PC(17:0/18:2) (1)	set3_s53	set3_b5	-0.138486	-0.21311	-0.309057	-0.21311
(-) PC(17:0/18:2) (1)	set3_s54	set3_b6	0.204714	0	0.0341436	0
(-) PC(17:0/18:2) (1)	set3_s55	set3_b5	0.645905	2.47249	0.475335	0.786447
(-) PC(17:0/18:2) (1)	set3_s56	set3_b1	0.239222	-0.11316	0.0686517	-0.11316
(-) PC(17:0/18:2) (1)	set3_s57	set3_b6	0.185518	-0.268567	0.0149474	-0.268567
(-) PC(17:0/18:2) (1)	set3_s58	set3_b6	-0.0572586	0	-0.227829	0
(-) PC(17:0/18:2) (1)	set3_s59	set3_b1	0.0888664	0.448022	-0.0817044	0.448022
(-) PC(17:0/18:2) (1)	set3_s60	set3_b4	0.331695	0.297099	0.186588	0.322563
(-) PC(17:0/18:2) (1)	set3_s61	set3_b8	-0.6455	-0.326006	-0.790607	-0.300542
(-) PC(17:0/18:2) (1)	set3_s62	set3_b5	0.0192227	0	-0.151348	0
(-) PC(17:0/18:2) (1)	set3_s63	set3_b7	0.282807	0.208184	0.112237	0.208184
(-) PC(17:0/18:2) (1)	set3_s64	set3_b5	0.373521	-0.0805636	0.202951	-0.0805636
(-) PC(17:0/18:2) (1)	set3_s65	set3_b8	-0.0365478	-0.0673748	-0.181655	-0.0419109
(-) PC(17:0/18:2) (1)	set3_s66	set3_b7	0.258984	0	0.0884136	0
(-) PC(17:0/18:2) (1)	set3_s67	set3_b8	-2.97673	-2.51344	-1.46125	-2.51344
(-) PC(17:0/18:2) (1)	set3_s68	set3_b3	0.0855729	0.0206963	-0.0849979	0.0206963
(-) PC(17:0/18:2) (1)	set3_s69	set3_b7	0.127934	-0.22866	-0.0171733	-0.203197
(-) PC(17:0/18:2) (1)	set3_s70	set3_b1	0.698967	0	0.528397	0
(-) PC(17:0/18:2) (1)	set3_s71	set3_b7	-0.499218	-0.468816	-0.644325	-0.443353
(-) PC(17:0/18:2) (1)	set3_s72	set3_b2	0.288716	0	0.118145	0
(-) PC(17:0/18:2) (1)	set3_s73	set3_b8	0.0345958	0	-0.135975	0
(-) PC(17:0/18:2) (1)	set3_s74	set3_b7	0.323399	0.331663	0.152828	0.331663
(-) PC(17:0/18:2) (1)	set3_s75	set3_b3	0.101928	0.279837	-0.0686429	-1.40621
(-) PC(17:0/18:2) (1)	set3_s76	set3_b8	0.261996	0	0.0914249	0
(-) PC(17:0/18:2) (1)	set3_s78	set3_b8	-0.359156	0	-0.529727	0
(-) PC(17:0/18:2) (1)	set3_s79	set3_b7	0.709346	0.601223	0.538775	0.601223
(-) PC(17:0/18:2) (1)	set3_s80	set3_b2	0.759088	-0.233964	0.613981	-0.208501
(-) PC(17:0/18:2) (1)	set3_s81	set3_b2	-0.463286	0	1.05219	0
(-) PC(17:0/18:2) (1)	set3_s82	set3_b3	0.446458	0.0940764	0.275888	0.0940764
(-) PC(17:0/18:2) (1)	set3_s83	set3_b7	0.43472	0.27615	0.264149	-1.40989
(-) PC(17:0/18:2) (1)	set3_s84	set3_b6	0.111409	-0.366837	-0.0591615	-0.366837
(-) PC(17:0/18:2) (1)	set3_s85	set3_b2	0.119143	0.687868	-0.0259635	0.713332
(-) PC(17:0/18:2) (1)	set3_s86	set3_b5	-0.0740581	-0.362774	-0.244629	-0.362774
(-) PC(17:0/18:2) (1)	set3_s87	set3_b4	0.284178	0.702348	0.113607	0.702348
(-) PC(17:0/18:2) (1)	set3_s88	set3_b7	-0.324545	0	-0.495116	0
(-) PC(17:0/18:2) (1)	set3_s89	set3_b8	0.336613	0.334636	0.166043	0.334636
(-) PC(17:0/18:2) (1)	set3_s90	set3_b3	0.108123	0	-0.0624478	0
(-) PC(16:0/17:1)	set1_s36	set1_b6	-0.321029	0.256029	-0.522747	0.261578
(-) PC(16:0/17:1)	set1_s28	set1_b6	0.247055	0.95158	0.0453375	0.957129
(-) PC(16:0/17:1)	set1_s52	set1_b6	0.972446	0.79735	0.770728	0.802899
(-) PC(16:0/17:1)	set1_s45	set1_b6	1.01362	0.770843	0.806352	0.770843
(-) PC(16:0/17:1)	set1_s17	set1_b6	0.0849817	-0.0975789	-0.122286	-0.0975789
(-) PC(16:0/17:1)	set1_s15	set1_b6	0.424604	0	0.217337	0
(-) PC(16:0/17:1)	set1_s14	set1_b6	0.129585	0	-0.0776825	0
(-) PC(16:0/17:1)	set1_s26	set1_b6	0.0947773	0	-0.11249	0
(-) PC(16:0/17:1)	set1_s5	set1_b6	-0.229338	-0.222343	-0.431056	-0.216793
(-) PC(16:0/17:1)	set2_s61	set2_b1	-0.764614	0	-0.971881	0
(-) PC(16:0/17:1)	set2_s100	set2_b1	-0.139171	-0.198123	-0.340888	-0.192573
(-) PC(16:0/17:1)	set2_s1	set2_b1	0.102247	0	-0.10502	0
(-) PC(16:0/17:1)	set2_s37	set2_b1	0.553117	0.692193	0.34585	-1.42403
(-) PC(16:0/17:1)	set2_s16	set2_b1	0.37812	0.254741	0.176403	0.260291
(-) PC(16:0/17:1)	set2_s91	set2_b1	0.274393	0.031611	0.0726752	0.0371607
(-) PC(16:0/17:1)	set2_s79	set2_b1	-0.247731	0.38762	-0.449448	0.39317
(-) PC(16:0/17:1)	set2_s18	set2_b1	-1.64246	0	0.266497	0
(-) PC(16:0/17:1)	set2_s2	set2_b1	0.285486	0.133689	0.0837689	0.139238
(-) PC(16:0/17:1)	set2_s94	set2_b2	0.763613	1.80062	0.556346	-0.315609
(-) PC(16:0/17:1)	set2_s46	set2_b2	0.568056	0.755162	0.360788	0.755162
(-) PC(16:0/17:1)	set2_s57	set2_b2	-0.335477	-0.0193367	-0.542744	-0.0193367
(-) PC(16:0/17:1)	set2_s81	set2_b2	-0.0690374	0	-0.276305	0
(-) PC(16:0/17:1)	set2_s31	set2_b2	0.179785	0	-0.0274822	0
(-) PC(16:0/17:1)	set2_s103	set2_b2	-0.321971	-0.692903	-0.529239	-0.692903
(-) PC(16:0/17:1)	set2_s68	set2_b2	0.208391	-0.314491	0.00112397	-2.43072
(-) PC(16:0/17:1)	set2_s27	set2_b2	0.196855	-0.54383	-0.00486277	-0.53828
(-) PC(16:0/17:1)	set2_s65	set2_b2	0.087162	0	-0.120105	0
(-) PC(16:0/17:1)	set2_s35	set2_b3	0.378603	0.816501	0.176885	0.822051
(-) PC(16:0/17:1)	set2_s60	set2_b3	-1.79416	0	0.114801	0
(-) PC(16:0/17:1)	set2_s40	set2_b3	0.217167	-0.519122	0.0154492	-0.513573
(-) PC(16:0/17:1)	set2_s52	set2_b3	-0.0278901	0.67456	-0.235157	-1.44166
(-) PC(16:0/17:1)	set2_s30	set2_b3	2.12454	1.98705	1.91727	1.98705
(-) PC(16:0/17:1)	set2_s71	set2_b3	-2.17446	0	-0.265498	0
(-) PC(16:0/17:1)	set2_s62	set2_b3	0.306393	0	0.0991259	0
(-) PC(16:0/17:1)	set2_s23	set2_b3	0.159473	0.146731	-0.0477941	0.146731
(-) PC(16:0/17:1)	set2_s54	set2_b3	-3.7785	-3.88057	-1.86954	-3.88057
(-) PC(16:0/17:1)	set2_s55	set2_b4	-0.0619138	-0.168061	-0.269181	-0.168061
(-) PC(16:0/17:1)	set2_s13	set2_b4	-0.723048	-0.545892	-0.924765	-0.540342
(-) PC(16:0/17:1)	set2_s77	set2_b4	-0.509209	0.255405	-0.710926	0.260954
(-) PC(16:0/17:1)	set2_s14	set2_b4	0.105298	0	-0.101969	0
(-) PC(16:0/17:1)	set2_s50	set2_b4	0.966887	0.801135	0.765169	0.806684
(-) PC(16:0/17:1)	set2_s17	set2_b4	0.654053	0	0.446786	0
(-) PC(16:0/17:1)	set2_s7	set2_b4	0.835768	-0.0853731	0.628501	-0.0853731
(-) PC(16:0/17:1)	set2_s29	set2_b4	0.0589522	0	-0.148315	0
(-) PC(16:0/17:1)	set2_s84	set2_b4	0.271341	0.434338	0.0640743	0.434338
(-) PC(16:0/17:1)	set2_s93	set2_b5	-0.139076	0	1.76988	0
(-) PC(16:0/17:1)	set2_s73	set2_b5	0.248117	0	0.0408501	0
(-) PC(16:0/17:1)	set2_s24	set2_b5	0.128591	-0.147714	-0.0731264	-0.142164
(-) PC(16:0/17:1)	set2_s78	set2_b5	0.338493	1.98095	0.131226	-0.135271
(-) PC(16:0/17:1)	set2_s4	set2_b5	-0.318902	-0.561684	-0.52617	-0.561684
(-) PC(16:0/17:1)	set2_s33	set2_b5	-0.262977	-0.386357	-0.470245	-0.386357
(-) PC(16:0/17:1)	set2_s56	set2_b5	-0.635351	0	-0.842618	0
(-) PC(16:0/17:1)	set2_s90	set2_b5	0.667204	0.144323	0.459937	-1.9719
(-) PC(16:0/17:1)	set2_s3	set2_b5	0.248049	0.145802	0.0463312	0.151351
(-) PC(16:0/17:1)	set2_s10	set2_b6	0.701253	0.77029	0.499535	0.77584
(-) PC(16:0/17:1)	set2_s34	set2_b6	-0.333925	-0.421087	-0.541192	-0.421087
(-) PC(16:0/17:1)	set2_s72	set2_b6	-0.187106	0	-0.394374	0
(-) PC(16:0/17:1)	set2_s83	set2_b6	0.151369	-0.00042888	-0.0503485	0.00512085
(-) PC(16:0/17:1)	set2_s104	set2_b6	-1.037	0	0.871956	0
(-) PC(16:0/17:1)	set2_s15	set2_b6	0.804775	0.06409	0.597508	0.06409
(-) PC(16:0/17:1)	set2_s42	set2_b6	0.743268	0.563483	0.536	0.563483
(-) PC(16:0/17:1)	set2_s74	set2_b6	0.225271	-0.145661	0.0180035	-0.145661
(-) PC(16:0/17:1)	set2_s53	set2_b6	-0.31614	0	-0.523407	0
(-) PC(16:0/17:1)	set2_s9	set2_b7	0.163232	2.33769	-0.0440349	0.221463
(-) PC(16:0/17:1)	set2_s87	set2_b7	-0.402036	0.035862	-0.609303	0.035862
(-) PC(16:0/17:1)	set2_s92	set2_b7	-0.763019	-0.0605682	1.14594	-0.0605682
(-) PC(16:0/17:1)	set2_s69	set2_b7	0.736289	0	0.529022	0
(-) PC(16:0/17:1)	set2_s38	set2_b7	0.921141	0	0.713874	0
(-) PC(16:0/17:1)	set2_s41	set2_b7	0.213407	2.00756	0.00614018	-0.108661
(-) PC(16:0/17:1)	set2_s8	set2_b7	0.366267	0.200515	0.159	0.200515
(-) PC(16:0/17:1)	set2_s47	set2_b7	-0.0711701	-0.176468	-0.272888	-0.170919
(-) PC(16:0/17:1)	set2_s32	set2_b7	0.137486	0	-0.0697811	0
(-) PC(16:0/17:1)	set2_s67	set2_b8	-0.0155414	-0.0282834	-0.222809	-0.0282834
(-) PC(16:0/17:1)	set2_s76	set2_b8	0.543153	0.266848	0.335885	0.266848
(-) PC(16:0/17:1)	set2_s96	set2_b8	0.133858	-0.172535	-0.0734091	-0.172535
(-) PC(16:0/17:1)	set2_s45	set2_b8	-0.342826	-0.590943	-0.544544	-0.585394
(-) PC(16:0/17:1)	set2_s5	set2_b8	0.523792	-0.130261	0.322075	-0.124711
(-) PC(16:0/17:1)	set2_s49	set2_b8	0.102074	0	2.01103	0
(-) PC(16:0/17:1)	set2_s88	set2_b8	-0.162997	0	-0.370264	0
(-) PC(16:0/17:1)	set2_s21	set2_b8	0.960806	1.13796	0.753539	1.13796
(-) PC(16:0/17:1)	set2_s63	set2_b8	0.242782	0	0.0355144	0
(-) PC(16:0/17:1)	set2_s95	set2_b9	-0.0129044	-0.0718565	-0.214622	-0.0663068
(-) PC(16:0/17:1)	set2_s75	set2_b9	0.522882	0	2.43184	0
(-) PC(16:0/17:1)	set2_s28	set2_b9	0.106147	0	-0.10112	0
(-) PC(16:0/17:1)	set2_s82	set2_b9	0.478162	1.24278	0.276444	1.24833
(-) PC(16:0/17:1)	set2_s48	set2_b9	0.253261	0.151014	0.0459934	0.151014
(-) PC(16:0/17:1)	set2_s99	set2_b9	0.793025	0.862063	0.585758	0.862063
(-) PC(16:0/17:1)	set2_s64	set2_b9	-0.180505	-0.0414283	-0.387772	-2.15765
(-) PC(16:0/17:1)	set2_s6	set2_b9	0.123379	0	-0.0838881	0
(-) PC(16:0/17:1)	set2_s107	set2_b9	-0.276373	0.358978	-0.478091	0.364527
(-) PC(16:0/17:1)	set2_s70	set2_b10	0.740685	0	0.533418	0
(-) PC(16:0/17:1)	set2_s26	set2_b10	0.151798	0	-0.0554693	0
(-) PC(16:0/17:1)	set2_s106	set2_b10	0.224842	1.8673	0.0175747	-0.248922
(-) PC(16:0/17:1)	set2_s80	set2_b10	0.397094	1.4341	0.189827	-0.682129
(-) PC(16:0/17:1)	set2_s43	set2_b10	0.370932	0	0.163665	0
(-) PC(16:0/17:1)	set2_s98	set2_b10	-0.223055	-0.0359489	-0.424773	-0.0303991
(-) PC(16:0/17:1)	set2_s19	set2_b10	-0.118109	0.198031	-0.319826	0.203581
(-) PC(16:0/17:1)	set2_s59	set2_b10	-0.130611	-0.217773	-0.337878	-0.217773
(-) PC(16:0/17:1)	set2_s85	set2_b10	-4.08623	-2.29207	-2.17727	-2.29207
(-) PC(16:0/17:1)	set2_s44	set2_b11	0.210888	-0.0955055	0.00362039	-0.0955055
(-) PC(16:0/17:1)	set2_s97	set2_b11	1.58694	1.44946	1.38523	1.45501
(-) PC(16:0/17:1)	set2_s58	set2_b11	-0.70245	0	1.20651	0
(-) PC(16:0/17:1)	set2_s66	set2_b11	-0.437898	0	-0.645165	0
(-) PC(16:0/17:1)	set2_s36	set2_b11	-0.182678	-0.284752	-0.389945	-2.40098
(-) PC(16:0/17:1)	set2_s12	set2_b11	0.747473	0.567688	0.540206	0.567688
(-) PC(16:0/17:1)	set2_s20	set2_b11	0.211584	2.38604	0.00431646	0.269815
(-) PC(16:0/17:1)	set2_s89	set2_b11	0.165752	0	-0.0415151	0
(-) PC(16:0/17:1)	set2_s101	set2_b11	-0.543103	-1.27939	-0.74482	-1.27384
(-) PC(16:0/17:1)	set2_s51	set2_b12	0.012742	0	-0.194525	0
(-) PC(16:0/17:1)	set2_s108	set2_b12	1.00079	0.0796528	0.799076	0.0852025
(-) PC(16:0/17:1)	set2_s86	set2_b12	0.215216	0.109069	0.0134982	0.114618
(-) PC(16:0/17:1)	set2_s102	set2_b12	0.376962	-0.277092	0.169694	-0.277092
(-) PC(16:0/17:1)	set2_s11	set2_b12	0.110919	0.00562059	-0.0963484	0.00562059
(-) PC(16:0/17:1)	set2_s105	set2_b12	0.276305	0	0.0690377	0
(-) PC(16:0/17:1)	set2_s39	set2_b12	-0.177156	0	-0.384423	0
(-) PC(16:0/17:1)	set2_s22	set2_b12	0.161424	0.324421	-0.0402934	0.329971
(-) PC(16:0/17:1)	set2_s25	set2_b12	-0.031262	-0.279379	-0.238529	-0.279379
(-) PC(16:0/17:1)	set1_s27	set1_b1	-0.315114	0	-0.522381	0
(-) PC(16:0/17:1)	set1_s16	set1_b1	0.174543	0	-0.032724	0
(-) PC(16:0/17:1)	set1_s48	set1_b1	0.563263	0.433679	0.361546	0.439228
(-) PC(16:0/17:1)	set1_s49	set1_b1	0.202097	0.779155	0.000379042	0.784704
(-) PC(16:0/17:1)	set1_s42	set1_b1	0.21198	0.241877	0.0102625	0.247427
(-) PC(16:0/17:1)	set1_s12	set1_b1	-2.31756	0	-0.4086	0
(-) PC(16:0/17:1)	set1_s23	set1_b1	0.161561	2.36603	-0.0457062	0.24981
(-) PC(16:0/17:1)	set1_s11	set1_b1	-0.200454	-0.122551	-0.402171	-0.117001
(-) PC(16:0/17:1)	set1_s51	set1_b1	0.527603	0.336679	0.320336	0.336679
(-) PC(16:0/17:1)	set1_s44	set1_b2	-0.077903	0	-0.28517	0
(-) PC(16:0/17:1)	set1_s7	set1_b2	-0.321749	0	-0.529016	0
(-) PC(16:0/17:1)	set1_s18	set1_b2	0.408499	0.217575	0.206782	0.223124
(-) PC(16:0/17:1)	set1_s24	set1_b2	-0.029897	0	-0.237164	0
(-) PC(16:0/17:1)	set1_s35	set1_b2	0.617182	2.93474	0.409915	0.818515
(-) PC(16:0/17:1)	set1_s25	set1_b2	-0.0571048	0.64742	-0.258822	0.65297
(-) PC(16:0/17:1)	set1_s40	set1_b2	-0.247458	-0.430019	-0.449176	-0.424469
(-) PC(16:0/17:1)	set1_s39	set1_b2	0.406537	-0.046536	0.204819	-0.0409863
(-) PC(16:0/17:1)	set1_s32	set1_b2	0.71573	1.03084	0.514013	1.03639
(-) PC(16:0/17:1)	set1_s9	set1_b3	0.197184	0.518933	-0.0100828	0.518933
(-) PC(16:0/17:1)	set1_s3	set1_b3	0.185715	0.0561304	-0.0215521	0.0561304
(-) PC(16:0/17:1)	set1_s53	set1_b3	-0.00699538	0	-0.214263	0
(-) PC(16:0/17:1)	set1_s13	set1_b3	-0.290309	-0.714913	-0.492026	-0.709363
(-) PC(16:0/17:1)	set1_s6	set1_b3	0.190925	0	-0.0163426	0
(-) PC(16:0/17:1)	set1_s47	set1_b3	0.27371	0.0991665	0.0664425	0.0991665
(-) PC(16:0/17:1)	set1_s20	set1_b3	-0.219875	-0.394971	-0.421592	-0.389421
(-) PC(16:0/17:1)	set1_s22	set1_b3	0.853152	3.17071	0.645885	1.05449
(-) PC(16:0/17:1)	set1_s21	set1_b3	-0.577058	0	-0.784325	0
(-) PC(16:0/17:1)	set1_s2	set1_b4	0.912157	0.737614	0.71044	0.743164
(-) PC(16:0/17:1)	set1_s54	set1_b4	0.0963393	0.103335	-0.110928	0.103335
(-) PC(16:0/17:1)	set1_s33	set1_b4	-2.20447	0	-0.295516	0
(-) PC(16:0/17:1)	set1_s8	set1_b4	0.0235328	0.345282	-0.178185	0.350831
(-) PC(16:0/17:1)	set1_s30	set1_b4	-0.704525	0	-0.911792	0
(-) PC(16:0/17:1)	set1_s38	set1_b4	0.133864	-0.319209	-0.0678539	-0.313659
(-) PC(16:0/17:1)	set1_s46	set1_b4	0.290538	-0.134067	0.08882	-0.128517
(-) PC(16:0/17:1)	set1_s41	set1_b4	0.242776	0	0.0355089	0
(-) PC(16:0/17:1)	set1_s34	set1_b4	0.462564	0.367786	0.255296	0.367786
(-) PC(16:0/17:1)	set1_s10	set1_b5	0.519526	0.549423	0.312259	0.549423
(-) PC(16:0/17:1)	set1_s50	set1_b5	0.0267673	-0.216009	-0.17495	-0.210459
(-) PC(16:0/17:1)	set1_s19	set1_b5	-0.135463	-0.0575595	-0.34273	-0.0575595
(-) PC(16:0/17:1)	set1_s29	set1_b5	0.175096	0	-0.032171	0
(-) PC(16:0/17:1)	set1_s37	set1_b5	0.194079	2.39855	-0.0131881	0.282328
(-) PC(16:0/17:1)	set1_s43	set1_b5	-0.276145	-0.370922	-0.477862	-0.365372
(-) PC(16:0/17:1)	set1_s31	set1_b5	0.453073	0	0.245806	0
(-) PC(16:0/17:1)	set1_s4	set1_b5	0.763684	1.0788	0.556417	1.0788
(-) PC(16:0/17:1)	set1_s1	set1_b5	0.182561	0	-0.0247066	0
(-) PC(16:0/17:1)	set3_s1	set3_b6	0.585431	-0.178338	0.383714	-0.172788
(-) PC(16:0/17:1)	set3_s2	set3_b2	-0.313372	0	-0.52064	0
(-) PC(16:0/17:1)	set3_s3	set3_b7	0.668311	0	0.461044	0
(-) PC(16:0/17:1)	set3_s4	set3_b4	0.0358988	-0.093251	-0.171368	-0.093251
(-) PC(16:0/17:1)	set3_s5	set3_b2	0.236882	0.374504	0.0296147	0.374504
(-) PC(16:0/17:1)	set3_s6	set3_b3	0.270541	0.281676	0.0688232	0.287226
(-) PC(16:0/17:1)	set3_s7	set3_b6	0.0614511	-0.418718	-0.145816	-0.418718
(-) PC(16:0/17:1)	set3_s8	set3_b6	-0.480307	-0.262103	-0.687575	-0.262103
(-) PC(16:0/17:1)	set3_s9	set3_b8	-0.0412302	0	-0.248497	0
(-) PC(16:0/17:1)	set3_s10	set3_b7	0.0434871	-0.0817457	-0.15823	-0.076196
(-) PC(16:0/17:1)	set3_s91	set3_b5	0.79135	0.0275811	0.584083	0.0275811
(-) PC(16:0/17:1)	set3_s92	set3_b1	-1.63713	0	0.271827	0
(-) PC(16:0/17:1)	set3_s93	set3_b6	-3.23642	-1.51709	-1.32746	-1.51709
(-) PC(16:0/17:1)	set3_s94	set3_b8	0.320221	-0.452308	0.112954	-0.452308
(-) PC(16:0/17:1)	set3_s95	set3_b3	0.644619	0	0.437352	0
(-) PC(16:0/17:1)	set3_s96	set3_b3	0.150054	-0.420813	-0.0516639	-0.415263
(-) PC(16:0/17:1)	set3_s97	set3_b8	0.340699	-0.105827	0.138981	-0.100277
(-) PC(16:0/17:1)	set3_s98	set3_b1	-2.16322	0	-0.254262	0
(-) PC(16:0/17:1)	set3_s99	set3_b8	0.472309	1.59603	0.265041	-0.520197
(-) PC(16:0/17:1)	set3_s100	set3_b6	0.0120048	0	-0.195262	0
(-) PC(16:0/17:1)	set3_s101	set3_b2	-0.031742	-0.700053	-0.239009	-0.700053
(-) PC(16:0/17:1)	set3_s102	set3_b8	1.01373	0.433817	0.812016	0.439367
(-) PC(16:0/17:1)	set3_s103	set3_b6	0.772529	0	0.565262	0
(-) PC(16:0/17:1)	set3_s104	set3_b7	-0.137622	0	-0.344889	0
(-) PC(16:0/17:1)	set3_s105	set3_b1	-0.607026	0	1.30193	0
(-) PC(16:0/17:1)	set3_s106	set3_b3	0.00100388	0.190462	-0.206263	0.190462
(-) PC(16:0/17:1)	set3_s107	set3_b4	0.317757	1.00266	0.11049	-1.11356
(-) PC(16:0/17:1)	set3_s108	set3_b2	0.752493	0.62726	0.545226	0.62726
(-) PC(16:0/17:1)	set3_s109	set3_b4	0.700968	0	0.493701	0
(-) PC(16:0/17:1)	set3_s110	set3_b8	-0.701743	0	-0.90901	0
(-) PC(16:0/17:1)	set3_s111	set3_b6	-2.03904	0	-0.130079	0
(-) PC(16:0/17:1)	set3_s112	set3_b2	-0.471557	-0.44377	-0.678824	-0.44377
(-) PC(16:0/17:1)	set3_s113	set3_b3	0.376488	-0.0311257	0.174771	-0.025576
(-) PC(16:0/17:1)	set3_s114	set3_b6	-2.50073	0	-0.591773	0
(-) PC(16:0/17:1)	set3_s115	set3_b6	0.12915	0	-0.0781174	0
(-) PC(16:0/17:1)	set3_s116	set3_b6	-0.0646306	1.5725	-0.271898	-0.543724
(-) PC(16:0/17:1)	set3_s117	set3_b5	0.392007	0.0118346	0.19029	0.0173843
(-) PC(16:0/17:1)	set3_s118	set3_b8	-0.286987	-0.299286	-0.488704	-0.293737
(-) PC(16:0/17:1)	set3_s119	set3_b6	0.425115	-0.0944957	0.217848	-0.0944957
(-) PC(16:0/17:1)	set3_s120	set3_b1	0.0655165	0.0160557	-0.141751	0.0160557
(-) PC(16:0/17:1)	set3_s121	set3_b2	-0.528904	0	1.38005	0
(-) PC(16:0/17:1)	set3_s122	set3_b3	-0.066478	-0.466589	-0.273745	-0.466589
(-) PC(16:0/17:1)	set3_s123	set3_b1	0.171923	-0.198159	-0.0297943	-0.192609
(-) PC(16:0/17:1)	set3_s124	set3_b1	-0.295593	0.192774	-0.497311	0.198323
(-) PC(16:0/17:1)	set3_s125	set3_b1	0.0842594	-0.00471793	-0.123008	-0.00471793
(-) PC(16:0/17:1)	set3_s126	set3_b3	-5.37337	-3.33434	-3.46442	-3.33434
(-) PC(16:0/17:1)	set3_s127	set3_b8	-0.0277867	0	-0.235054	0
(-) PC(16:0/17:1)	set3_s128	set3_b8	-0.842133	-1.34264	-1.0494	-1.34264
(-) PC(16:0/17:1)	set3_s129	set3_b8	0.195886	0	-0.0113814	0
(-) PC(16:0/17:1)	set3_s130	set3_b8	0.436398	-0.0516767	0.229131	-0.0516767
(-) PC(16:0/17:1)	set3_s131	set3_b7	0.414222	-0.122918	0.206955	-2.23914
(-) PC(16:0/17:1)	set3_s132	set3_b2	-0.20873	0	-0.415997	0
(-) PC(16:0/17:1)	set3_s133	set3_b1	0.148364	-0.496255	-0.053353	-0.490705
(-) PC(16:0/17:1)	set3_s134	set3_b4	-0.19211	0	-0.399378	0
(-) PC(16:0/17:1)	set3_s135	set3_b7	0.858854	0.0863252	0.657137	0.0918749
(-) PC(16:0/17:1)	set3_s136	set3_b1	1.05424	0.56616	0.846968	0.56616
(-) PC(16:0/17:1)	set3_s137	set3_b6	0.605669	-0.631369	0.398402	-0.631369
(-) PC(16:0/17:1)	set3_s138	set3_b2	0.580002	8.57559e-05	0.372735	8.57559e-05
(-) PC(16:0/17:1)	set3_s139	set3_b7	0.519611	0	0.312343	0
(-) PC(16:0/17:1)	set3_s140	set3_b5	-0.0027647	0.485602	-0.210032	0.485602
(-) PC(16:0/17:1)	set3_s141	set3_b3	0.582877	1.11178	0.37561	-1.00444
(-) PC(16:0/17:1)	set3_s142	set3_b8	0.380172	0	0.172905	0
(-) PC(16:0/17:1)	set3_s143	set3_b8	0.488075	0	0.280807	0
(-) PC(16:0/17:1)	set3_s144	set3_b2	-3.12094	-0.620213	-1.21199	-0.620213
(-) PC(16:0/17:1)	set3_s145	set3_b1	-0.19613	0.0626271	-0.397848	0.0681769
(-) PC(16:0/17:1)	set3_s146	set3_b5	1.23704	0	1.02977	0
(-) PC(16:0/17:1)	set3_s147	set3_b1	0.0972102	-0.302901	-0.104507	-0.297351
(-) PC(16:0/17:1)	set3_s148	set3_b3	0.04976	0.0377552	-0.151957	0.0433049
(-) PC(16:0/17:1)	set3_s149	set3_b3	0.0824761	0	-0.124791	0
(-) PC(16:0/17:1)	set3_s150	set3_b7	0.385655	0.594385	0.178387	0.594385
(-) PC(16:0/17:1)	set3_s151	set3_b2	0.132337	-0.338575	-0.0693804	-0.333025
(-) PC(16:0/17:1)	set3_s152	set3_b6	0.1408	0.168587	-0.0609171	0.174137
(-) PC(16:0/17:1)	set3_s153	set3_b8	0.283677	0.0877911	0.0819594	0.0933408
(-) PC(16:0/17:1)	set3_s154	set3_b3	-1.81077	-0.687047	0.0981911	-0.687047
(-) PC(16:0/17:1)	set3_s155	set3_b5	0.0889773	0	-0.11829	0
(-) PC(16:0/17:1)	set3_s156	set3_b2	0.332986	-0.0471865	0.125719	-0.0471865
(-) PC(16:0/17:1)	set3_s157	set3_b4	0.250651	0.238647	0.0433842	0.238647
(-) PC(16:0/17:1)	set3_s158	set3_b4	0.375232	-0.104937	0.167965	-0.104937
(-) PC(16:0/17:1)	set3_s159	set3_b2	0.0494608	0	-0.157806	0
(-) PC(16:0/17:1)	set3_s160	set3_b8	0.468127	0	0.260859	0
(-) PC(16:0/17:1)	set3_s161	set3_b1	0.956753	0	0.749486	0
(-) PC(16:0/17:1)	set3_s162	set3_b7	0.185757	0	-0.0215098	0
(-) PC(16:0/17:1)	set3_s163	set3_b5	0.53714	0	2.4461	0
(-) PC(16:0/17:1)	set3_s164	set3_b3	-0.116567	0.0755437	-0.323834	0.0755437
(-) PC(16:0/17:1)	set3_s165	set3_b6	-0.0922748	-0.0510445	-0.299542	-0.0510445
(-) PC(16:0/17:1)	set3_s166	set3_b5	0.0990325	1.81836	-0.108235	-0.297862
(-) PC(16:0/17:1)	set3_s167	set3_b2	0.183219	0.0143329	-0.0240485	-2.10189
(-) PC(16:0/17:1)	set3_s168	set3_b2	0.396451	-0.0716755	0.194734	-0.0661258
(-) PC(16:0/17:1)	set3_s11	set3_b8	1.21087	-0.0261711	1.0036	-0.0261711
(-) PC(16:0/17:1)	set3_s12	set3_b5	-0.165626	-0.405281	-0.372893	-0.405281
(-) PC(16:0/17:1)	set3_s13	set3_b6	0.407614	0	0.200347	0
(-) PC(16:0/17:1)	set3_s14	set3_b7	-0.340607	-0.787133	-0.547875	-0.787133
(-) PC(16:0/17:1)	set3_s15	set3_b7	-0.258757	0	-0.466024	0
(-) PC(16:0/17:1)	set3_s16	set3_b3	-1.71933	0	0.189627	0
(-) PC(16:0/17:1)	set3_s17	set3_b1	0.341248	0.352384	0.139531	0.357933
(-) PC(16:0/17:1)	set3_s18	set3_b5	0.0738445	-0.00863162	-0.127873	-0.00308189
(-) PC(16:0/17:1)	set3_s19	set3_b8	-3.91306	-1.74984	-2.00411	-1.74984
(-) PC(16:0/17:1)	set3_s20	set3_b5	0.272345	0.409967	0.0706276	0.415517
(-) PC(16:0/17:1)	set3_s21	set3_b1	0.160449	-0.125647	-0.0412689	-0.120097
(-) PC(16:0/17:1)	set3_s22	set3_b4	0.477534	2.64075	0.270267	0.524529
(-) PC(16:0/17:1)	set3_s23	set3_b5	0.168886	0	2.07784	0
(-) PC(16:0/17:1)	set3_s24	set3_b8	0.455085	-0.013042	0.247817	-0.013042
(-) PC(16:0/17:1)	set3_s25	set3_b8	0.142805	-0.0429525	-0.0644624	-0.0429525
(-) PC(16:0/17:1)	set3_s26	set3_b5	0.317126	-0.253741	0.115409	-0.248191
(-) PC(16:0/17:1)	set3_s27	set3_b8	0.446526	0	0.239258	0
(-) PC(16:0/17:1)	set3_s28	set3_b4	-0.261773	-0.00301528	-0.46349	0.00253445
(-) PC(16:0/17:1)	set3_s29	set3_b8	0.172751	0.874494	-0.0345162	0.874494
(-) PC(16:0/17:1)	set3_s30	set3_b1	0.197609	-0.0420464	-0.00410876	-0.0364967
(-) PC(16:0/17:1)	set3_s31	set3_b8	-1.12372	0	0.785238	0
(-) PC(16:0/17:1)	set3_s32	set3_b3	0.570771	0	0.363503	0
(-) PC(16:0/17:1)	set3_s33	set3_b8	0.400111	0	0.192844	0
(-) PC(16:0/17:1)	set3_s34	set3_b5	0.277755	-0.0923265	0.0704883	-0.0923265
(-) PC(16:0/17:1)	set3_s35	set3_b1	-0.1236	0.0658578	-0.325317	0.0714075
(-) PC(16:0/17:1)	set3_s36	set3_b5	-0.746086	1.75464	-0.953353	-0.36158
(-) PC(16:0/17:1)	set3_s37	set3_b7	0.254634	-0.702119	0.0529166	-0.69657
(-) PC(16:0/17:1)	set3_s38	set3_b2	0.691825	0.284211	0.484558	0.284211
(-) PC(16:0/17:1)	set3_s39	set3_b4	0.140022	-0.0457351	-0.0672449	-0.0457351
(-) PC(16:0/17:1)	set3_s40	set3_b6	0.749865	0.289247	0.542598	0.289247
(-) PC(16:0/17:1)	set3_s41	set3_b7	0.460618	0	0.253351	0
(-) PC(16:0/17:1)	set3_s42	set3_b8	-2.06508	-1.53618	-0.156123	-1.53618
(-) PC(16:0/17:1)	set3_s43	set3_b2	0.412201	-0.544552	0.204934	-0.544552
(-) PC(16:0/17:1)	set3_s44	set3_b8	-0.488367	0	-0.695634	0
(-) PC(16:0/17:1)	set3_s45	set3_b5	-0.167941	-0.297091	-0.375209	-0.297091
(-) PC(16:0/17:1)	set3_s46	set3_b4	0.125233	0	-0.0820344	0
(-) PC(16:0/17:1)	set3_s47	set3_b4	-4.1838	-2.54667	-2.27484	-2.54667
(-) PC(16:0/17:1)	set3_s48	set3_b4	0.286096	0	0.0788285	0
(-) PC(16:0/17:1)	set3_s49	set3_b5	1.10235	0.582737	0.89508	0.582737
(-) PC(16:0/17:1)	set3_s50	set3_b7	-0.037389	0.569637	-0.244656	-1.54659
(-) PC(16:0/17:1)	set3_s51	set3_b7	0.0242585	-0.171627	-0.183009	-0.171627
(-) PC(16:0/17:1)	set3_s52	set3_b2	-0.0111352	0	-0.218402	0
(-) PC(16:0/17:1)	set3_s53	set3_b5	0.0117525	0.325125	-0.195515	0.325125
(-) PC(16:0/17:1)	set3_s54	set3_b6	0.370082	0	0.162815	0
(-) PC(16:0/17:1)	set3_s55	set3_b5	0.0305959	2.06963	-0.176671	-0.0465926
(-) PC(16:0/17:1)	set3_s56	set3_b1	0.417428	-0.28354	0.210161	-0.28354
(-) PC(16:0/17:1)	set3_s57	set3_b6	0.337833	-0.232937	0.130566	-0.232937
(-) PC(16:0/17:1)	set3_s58	set3_b6	-0.189458	0	-0.396725	0
(-) PC(16:0/17:1)	set3_s59	set3_b1	0.272143	-0.198769	0.0648758	-0.198769
(-) PC(16:0/17:1)	set3_s60	set3_b4	-0.299134	-0.0809299	-0.500851	-0.0753802
(-) PC(16:0/17:1)	set3_s61	set3_b8	-0.739502	-0.0377585	-0.941219	-0.0322088
(-) PC(16:0/17:1)	set3_s62	set3_b5	0.480169	0	0.272902	0
(-) PC(16:0/17:1)	set3_s63	set3_b7	-0.103363	0.21001	-0.31063	0.21001
(-) PC(16:0/17:1)	set3_s64	set3_b5	0.678082	0.107311	0.470815	0.107311
(-) PC(16:0/17:1)	set3_s65	set3_b8	0.264603	0.473333	0.0628853	0.478882
(-) PC(16:0/17:1)	set3_s66	set3_b7	0.763769	0	0.556502	0
(-) PC(16:0/17:1)	set3_s67	set3_b8	-3.37155	-2.68665	-1.4626	-2.68665
(-) PC(16:0/17:1)	set3_s68	set3_b3	-0.103089	-0.7714	-0.310356	-0.7714
(-) PC(16:0/17:1)	set3_s69	set3_b7	0.16859	-0.117505	-0.0331272	-0.111956
(-) PC(16:0/17:1)	set3_s70	set3_b1	0.579917	0	0.372649	0
(-) PC(16:0/17:1)	set3_s71	set3_b7	-0.763544	-0.813005	-0.965262	-0.807455
(-) PC(16:0/17:1)	set3_s72	set3_b2	0.0122997	0	-0.194967	0
(-) PC(16:0/17:1)	set3_s73	set3_b8	-0.218204	0	-0.425471	0
(-) PC(16:0/17:1)	set3_s74	set3_b7	0.309126	-0.335494	0.101859	-0.335494
(-) PC(16:0/17:1)	set3_s75	set3_b3	0.51657	-0.0205699	0.309303	-2.13679
(-) PC(16:0/17:1)	set3_s76	set3_b8	0.570867	0	0.363599	0
(-) PC(16:0/17:1)	set3_s78	set3_b8	0.470912	0	0.263645	0
(-) PC(16:0/17:1)	set3_s79	set3_b7	0.157778	-0.342733	-0.0494893	-0.342733
(-) PC(16:0/17:1)	set3_s80	set3_b2	0.0616363	0.102867	-0.140081	0.108416
(-) PC(16:0/17:1)	set3_s81	set3_b2	-0.684903	0	1.22405	0
(-) PC(16:0/17:1)	set3_s82	set3_b3	0.406944	-0.294024	0.199677	-0.294024
(-) PC(16:0/17:1)	set3_s83	set3_b7	0.0268113	-0.142075	-0.180456	-2.2583
(-) PC(16:0/17:1)	set3_s84	set3_b6	0.442425	0.359949	0.235158	0.359949
(-) PC(16:0/17:1)	set3_s85	set3_b2	0.682972	0.222354	0.481255	0.227904
(-) PC(16:0/17:1)	set3_s86	set3_b5	-0.657145	-0.669444	-0.864412	-0.669444
(-) PC(16:0/17:1)	set3_s87	set3_b4	0.197387	0.10841	-0.00988013	0.10841
(-) PC(16:0/17:1)	set3_s88	set3_b7	0.239655	0	0.0323879	0
(-) PC(16:0/17:1)	set3_s89	set3_b8	0.442478	0.634589	0.235211	0.634589
(-) PC(16:0/17:1)	set3_s90	set3_b3	0.50051	0	0.293243	0
(-) PC(19:1/18:2)	set1_s36	set1_b6	-0.537974	0.322336	-0.640756	0.410481
(-) PC(19:1/18:2)	set1_s28	set1_b6	0.273998	0.249994	0.171216	0.338138
(-) PC(19:1/18:2)	set1_s52	set1_b6	0.93377	0.828365	0.830988	0.91651
(-) PC(19:1/18:2)	set1_s45	set1_b6	0.517842	0.425509	0.326915	0.425509
(-) PC(19:1/18:2)	set1_s17	set1_b6	0.0835651	0.0913486	-0.107362	0.0913486
(-) PC(19:1/18:2)	set1_s15	set1_b6	0.223449	0	0.0325227	0
(-) PC(19:1/18:2)	set1_s14	set1_b6	0.053257	0	-0.13767	0
(-) PC(19:1/18:2)	set1_s26	set1_b6	0.303128	0	0.112201	0
(-) PC(19:1/18:2)	set1_s5	set1_b6	-0.0877859	0.224677	-0.190568	0.312821
(-) PC(19:1/18:2)	set2_s61	set2_b1	0.381605	0	0.190679	0
(-) PC(19:1/18:2)	set2_s100	set2_b1	-0.851301	-0.358765	-0.954083	-0.27062
(-) PC(19:1/18:2)	set2_s1	set2_b1	0.0461003	0	-0.144826	0
(-) PC(19:1/18:2)	set2_s37	set2_b1	0.535176	0.448259	0.34425	-1.28057
(-) PC(19:1/18:2)	set2_s16	set2_b1	0.263954	0.663632	0.161172	0.751777
(-) PC(19:1/18:2)	set2_s91	set2_b1	0.280852	0.143794	0.17807	0.231939
(-) PC(19:1/18:2)	set2_s79	set2_b1	0.260914	0.144557	0.158132	0.232701
(-) PC(19:1/18:2)	set2_s18	set2_b1	-1.11549	0	0.422416	0
(-) PC(19:1/18:2)	set2_s2	set2_b1	-0.445954	-0.270898	-0.548735	-0.182753
(-) PC(19:1/18:2)	set2_s94	set2_b2	0.440352	1.10286	0.249425	-0.625974
(-) PC(19:1/18:2)	set2_s46	set2_b2	-0.0818756	-0.20499	-0.272802	-0.20499
(-) PC(19:1/18:2)	set2_s57	set2_b2	0.435377	0.510981	0.24445	0.510981
(-) PC(19:1/18:2)	set2_s81	set2_b2	-0.926025	0	-1.11695	0
(-) PC(19:1/18:2)	set2_s31	set2_b2	-0.0898005	0	-0.280727	0
(-) PC(19:1/18:2)	set2_s103	set2_b2	0.522366	0.424946	0.331439	0.424946
(-) PC(19:1/18:2)	set2_s68	set2_b2	0.158916	0.00544699	-0.0320104	-1.72338
(-) PC(19:1/18:2)	set2_s27	set2_b2	0.115479	-0.511029	0.0126974	-0.422884
(-) PC(19:1/18:2)	set2_s65	set2_b2	0.628597	0	0.43767	0
(-) PC(19:1/18:2)	set2_s35	set2_b3	0.403971	0.435283	0.301189	0.523428
(-) PC(19:1/18:2)	set2_s60	set2_b3	-1.44787	0	0.0900344	0
(-) PC(19:1/18:2)	set2_s40	set2_b3	0.254421	0.121496	0.151639	0.209641
(-) PC(19:1/18:2)	set2_s52	set2_b3	-0.160131	0.779721	-0.351057	-0.949109
(-) PC(19:1/18:2)	set2_s30	set2_b3	0.185436	-0.421165	-0.00549097	-0.421165
(-) PC(19:1/18:2)	set2_s71	set2_b3	-1.81127	0	-0.27337	0
(-) PC(19:1/18:2)	set2_s62	set2_b3	0.121579	0	-0.0693478	0
(-) PC(19:1/18:2)	set2_s23	set2_b3	0.509988	0.523534	0.319062	0.523534
(-) PC(19:1/18:2)	set2_s54	set2_b3	-2.77369	-3.35951	-1.23579	-3.35951
(-) PC(19:1/18:2)	set2_s55	set2_b4	0.777535	0.263805	0.586609	0.263805
(-) PC(19:1/18:2)	set2_s13	set2_b4	-0.887003	-0.986808	-0.989785	-0.898664
(-) PC(19:1/18:2)	set2_s77	set2_b4	-2.2174	-2.59901	-2.32019	-2.51086
(-) PC(19:1/18:2)	set2_s14	set2_b4	0.433393	0	0.242467	0
(-) PC(19:1/18:2)	set2_s50	set2_b4	0.679012	0.841179	0.57623	0.929324
(-) PC(19:1/18:2)	set2_s17	set2_b4	0.620185	0	0.429258	0
(-) PC(19:1/18:2)	set2_s7	set2_b4	0.277069	0.356041	0.0861424	0.356041
(-) PC(19:1/18:2)	set2_s29	set2_b4	-0.492536	0	-0.683463	0
(-) PC(19:1/18:2)	set2_s84	set2_b4	-0.300884	-0.293109	-0.491811	-0.293109
(-) PC(19:1/18:2)	set2_s93	set2_b5	0.0869174	0	1.62482	0
(-) PC(19:1/18:2)	set2_s73	set2_b5	0.40227	0	0.211344	0
(-) PC(19:1/18:2)	set2_s24	set2_b5	-0.00795462	0.0509469	-0.110736	0.139092
(-) PC(19:1/18:2)	set2_s78	set2_b5	0.776725	1.89221	0.585798	0.163382
(-) PC(19:1/18:2)	set2_s4	set2_b5	-0.126541	-0.263599	-0.317467	-0.263599
(-) PC(19:1/18:2)	set2_s33	set2_b5	-0.14898	0.250698	-0.339907	0.250698
(-) PC(19:1/18:2)	set2_s56	set2_b5	0.116358	0	-0.0745691	0
(-) PC(19:1/18:2)	set2_s90	set2_b5	0.52884	0.375371	0.337913	-1.35346
(-) PC(19:1/18:2)	set2_s3	set2_b5	0.190657	0.144557	0.0878751	0.232701
(-) PC(19:1/18:2)	set2_s10	set2_b6	0.483313	1.40934	0.380531	1.49748
(-) PC(19:1/18:2)	set2_s34	set2_b6	0.58097	-0.0476275	0.390043	-0.0476275
(-) PC(19:1/18:2)	set2_s72	set2_b6	0.123114	0	-0.0678123	0
(-) PC(19:1/18:2)	set2_s83	set2_b6	-0.0452816	0.129774	-0.148063	0.217919
(-) PC(19:1/18:2)	set2_s104	set2_b6	-0.662505	0	0.875399	0
(-) PC(19:1/18:2)	set2_s15	set2_b6	0.255306	-0.371202	0.0643789	-0.371202
(-) PC(19:1/18:2)	set2_s42	set2_b6	-1.05559	-0.965785	-1.24651	-0.965785
(-) PC(19:1/18:2)	set2_s74	set2_b6	0.1839	0.0864805	-0.00702647	0.0864805
(-) PC(19:1/18:2)	set2_s53	set2_b6	-0.0756039	0	-0.266531	0
(-) PC(19:1/18:2)	set2_s9	set2_b7	0.426552	2.23783	0.235626	0.508996
(-) PC(19:1/18:2)	set2_s87	set2_b7	-0.0341401	-0.00282827	-0.225067	-0.00282827
(-) PC(19:1/18:2)	set2_s92	set2_b7	-1.47438	-0.534533	0.0635187	-0.534533
(-) PC(19:1/18:2)	set2_s69	set2_b7	0.132925	0	-0.0580017	0
(-) PC(19:1/18:2)	set2_s38	set2_b7	-0.0789719	0	-0.269899	0
(-) PC(19:1/18:2)	set2_s41	set2_b7	0.399597	1.84747	0.20867	0.118636
(-) PC(19:1/18:2)	set2_s8	set2_b7	0.117721	0.279888	-0.0732053	0.279888
(-) PC(19:1/18:2)	set2_s47	set2_b7	0.445707	0.0123139	0.342925	0.100459
(-) PC(19:1/18:2)	set2_s32	set2_b7	0.606601	0	0.415674	0
(-) PC(19:1/18:2)	set2_s67	set2_b8	0.169956	0.183502	-0.0209705	0.183502
(-) PC(19:1/18:2)	set2_s76	set2_b8	0.219839	0.278741	0.0289128	0.278741
(-) PC(19:1/18:2)	set2_s96	set2_b8	0.0577258	-0.063853	-0.133201	-0.063853
(-) PC(19:1/18:2)	set2_s45	set2_b8	0.743995	0.341725	0.641213	0.429869
(-) PC(19:1/18:2)	set2_s5	set2_b8	0.445329	-0.174856	0.342547	-0.0867111
(-) PC(19:1/18:2)	set2_s49	set2_b8	0.585823	0	2.12373	0
(-) PC(19:1/18:2)	set2_s88	set2_b8	-0.00777465	0	-0.198701	0
(-) PC(19:1/18:2)	set2_s21	set2_b8	-0.669808	-0.769613	-0.860734	-0.769613
(-) PC(19:1/18:2)	set2_s63	set2_b8	0.137058	0	-0.0538684	0
(-) PC(19:1/18:2)	set2_s95	set2_b9	-0.362427	0.130109	-0.465209	0.218254
(-) PC(19:1/18:2)	set2_s75	set2_b9	0.153469	0	1.69137	0
(-) PC(19:1/18:2)	set2_s28	set2_b9	0.51373	0	0.322803	0
(-) PC(19:1/18:2)	set2_s82	set2_b9	0.0890843	-0.292521	-0.0136976	-0.204376
(-) PC(19:1/18:2)	set2_s48	set2_b9	0.168968	0.122867	-0.0219591	0.122867
(-) PC(19:1/18:2)	set2_s99	set2_b9	1.05104	1.97706	0.860111	1.97706
(-) PC(19:1/18:2)	set2_s64	set2_b9	0.293861	0.206944	0.102935	-1.52189
(-) PC(19:1/18:2)	set2_s6	set2_b9	-0.399678	0	-0.590605	0
(-) PC(19:1/18:2)	set2_s107	set2_b9	-0.535506	-0.651863	-0.638287	-0.563718
(-) PC(19:1/18:2)	set2_s70	set2_b10	0.626508	0	0.435581	0
(-) PC(19:1/18:2)	set2_s26	set2_b10	-0.175055	0	-0.365982	0
(-) PC(19:1/18:2)	set2_s106	set2_b10	0.981335	2.09682	0.790408	0.367992
(-) PC(19:1/18:2)	set2_s80	set2_b10	-0.00027717	0.662228	-0.191204	-1.0666
(-) PC(19:1/18:2)	set2_s43	set2_b10	0.0974196	0	-0.093507	0
(-) PC(19:1/18:2)	set2_s98	set2_b10	0.209595	0.0864805	0.106813	0.174625
(-) PC(19:1/18:2)	set2_s19	set2_b10	0.28543	0.361033	0.182648	0.449178
(-) PC(19:1/18:2)	set2_s59	set2_b10	0.515168	-0.113429	0.324242	-0.113429
(-) PC(19:1/18:2)	set2_s85	set2_b10	-2.55842	-1.11055	-1.02052	-1.11055
(-) PC(19:1/18:2)	set2_s44	set2_b11	0.147842	0.0262635	-0.0430843	0.0262635
(-) PC(19:1/18:2)	set2_s97	set2_b11	0.523132	-0.0834684	0.42035	0.0046764
(-) PC(19:1/18:2)	set2_s58	set2_b11	-0.939851	0	0.598052	0
(-) PC(19:1/18:2)	set2_s66	set2_b11	-0.0313118	0	-0.222238	0
(-) PC(19:1/18:2)	set2_s36	set2_b11	0.285626	-0.300197	0.0946994	-2.02903
(-) PC(19:1/18:2)	set2_s12	set2_b11	0.159172	0.248973	-0.0317545	0.248973
(-) PC(19:1/18:2)	set2_s20	set2_b11	0.166587	1.97786	-0.0243392	0.249031
(-) PC(19:1/18:2)	set2_s89	set2_b11	-0.162167	0	-0.353094	0
(-) PC(19:1/18:2)	set2_s101	set2_b11	-0.615861	-0.748786	-0.718643	-0.660641
(-) PC(19:1/18:2)	set2_s51	set2_b12	-0.0135455	0	-0.204472	0
(-) PC(19:1/18:2)	set2_s108	set2_b12	0.207209	0.286181	0.104427	0.374326
(-) PC(19:1/18:2)	set2_s86	set2_b12	0.512009	-0.00172056	0.409227	0.0864242
(-) PC(19:1/18:2)	set2_s102	set2_b12	-0.17069	-0.790875	-0.361617	-0.790875
(-) PC(19:1/18:2)	set2_s11	set2_b12	0.550288	0.116895	0.359361	0.116895
(-) PC(19:1/18:2)	set2_s105	set2_b12	-0.0589016	0	-0.249828	0
(-) PC(19:1/18:2)	set2_s39	set2_b12	0.0998056	0	-0.0911211	0
(-) PC(19:1/18:2)	set2_s22	set2_b12	0.359627	0.367402	0.256846	0.455547
(-) PC(19:1/18:2)	set2_s25	set2_b12	0.601326	0.199055	0.410399	0.199055
(-) PC(19:1/18:2)	set1_s27	set1_b1	0.138735	0	-0.0521917	0
(-) PC(19:1/18:2)	set1_s16	set1_b1	0.183144	0	-0.00778238	0
(-) PC(19:1/18:2)	set1_s48	set1_b1	-0.121347	-0.174604	-0.224129	-0.0864589
(-) PC(19:1/18:2)	set1_s49	set1_b1	0.0449179	0.905228	-0.0578639	0.993372
(-) PC(19:1/18:2)	set1_s42	set1_b1	0.323772	0.355851	0.220991	0.443995
(-) PC(19:1/18:2)	set1_s12	set1_b1	-2.36008	0	-0.82218	0
(-) PC(19:1/18:2)	set1_s23	set1_b1	0.965466	2.58094	0.77454	0.852105
(-) PC(19:1/18:2)	set1_s11	set1_b1	0.283537	0.00157013	0.180755	0.0897149
(-) PC(19:1/18:2)	set1_s51	set1_b1	0.14967	-0.762419	-0.0412563	-0.762419
(-) PC(19:1/18:2)	set1_s44	set1_b2	0.281967	0	0.0910405	0
(-) PC(19:1/18:2)	set1_s7	set1_b2	-0.498653	0	-0.68958	0
(-) PC(19:1/18:2)	set1_s18	set1_b2	0.556709	-0.35538	0.453927	-0.267235
(-) PC(19:1/18:2)	set1_s24	set1_b2	-0.032078	0	-0.223005	0
(-) PC(19:1/18:2)	set1_s35	set1_b2	0.865332	3.22542	0.674405	1.49659
(-) PC(19:1/18:2)	set1_s25	set1_b2	0.480771	0.456766	0.377989	0.544911
(-) PC(19:1/18:2)	set1_s40	set1_b2	0.0250473	0.0328308	-0.0777345	0.120976
(-) PC(19:1/18:2)	set1_s39	set1_b2	-0.275992	-0.105876	-0.378774	-0.0177313
(-) PC(19:1/18:2)	set1_s32	set1_b2	0.304282	0.165547	0.2015	0.253692
(-) PC(19:1/18:2)	set1_s9	set1_b3	0.0877889	0.586442	-0.103138	0.586442
(-) PC(19:1/18:2)	set1_s3	set1_b3	-0.00948741	-0.0627444	-0.200414	-0.0627444
(-) PC(19:1/18:2)	set1_s53	set1_b3	-0.312462	0	-0.503389	0
(-) PC(19:1/18:2)	set1_s13	set1_b3	0.315716	0.0922666	0.212934	0.180411
(-) PC(19:1/18:2)	set1_s6	set1_b3	0.912089	0	0.721162	0
(-) PC(19:1/18:2)	set1_s47	set1_b3	0.219226	0.0360813	0.028299	0.0360813
(-) PC(19:1/18:2)	set1_s20	set1_b3	0.476062	0.370657	0.37328	0.458802
(-) PC(19:1/18:2)	set1_s22	set1_b3	0.367661	2.72774	0.176734	0.998914
(-) PC(19:1/18:2)	set1_s21	set1_b3	-0.86031	0	-1.05124	0
(-) PC(19:1/18:2)	set1_s2	set1_b4	0.410024	0.22688	0.307242	0.315025
(-) PC(19:1/18:2)	set1_s54	set1_b4	0.193417	0.50588	0.0024906	0.50588
(-) PC(19:1/18:2)	set1_s33	set1_b4	-1.61547	0	-0.0775653	0
(-) PC(19:1/18:2)	set1_s8	set1_b4	0.212216	0.710869	0.109434	0.799014
(-) PC(19:1/18:2)	set1_s30	set1_b4	0.0240047	0	-0.166922	0
(-) PC(19:1/18:2)	set1_s38	set1_b4	-0.303918	-0.133803	-0.4067	-0.0456579
(-) PC(19:1/18:2)	set1_s46	set1_b4	0.426781	0.203332	0.323999	0.291476
(-) PC(19:1/18:2)	set1_s41	set1_b4	0.0923333	0	-0.0985933	0
(-) PC(19:1/18:2)	set1_s34	set1_b4	0.352024	0.0488963	0.161097	0.0488963
(-) PC(19:1/18:2)	set1_s10	set1_b5	0.101642	0.13372	-0.0892848	0.13372
(-) PC(19:1/18:2)	set1_s50	set1_b5	0.0508566	-0.0414768	-0.0519253	0.046668
(-) PC(19:1/18:2)	set1_s19	set1_b5	0.749685	0.467718	0.558758	0.467718
(-) PC(19:1/18:2)	set1_s29	set1_b5	0.105405	0	-0.0855219	0
(-) PC(19:1/18:2)	set1_s37	set1_b5	0.548571	2.16404	0.357644	0.43521
(-) PC(19:1/18:2)	set1_s43	set1_b5	0.375877	0.0727493	0.273095	0.160894
(-) PC(19:1/18:2)	set1_s31	set1_b5	-0.170116	0	-0.361042	0
(-) PC(19:1/18:2)	set1_s4	set1_b5	0.503801	0.365067	0.312875	0.365067
(-) PC(19:1/18:2)	set1_s1	set1_b5	-0.00778347	0	-0.19871	0
(-) PC(19:1/18:2)	set3_s1	set3_b6	0.173874	0.460926	0.0710924	0.549071
(-) PC(19:1/18:2)	set3_s2	set3_b2	0.35695	0	0.166023	0
(-) PC(19:1/18:2)	set3_s3	set3_b7	0.139561	0	-0.0513658	0
(-) PC(19:1/18:2)	set3_s4	set3_b4	0.630141	0.22561	0.439214	0.22561
(-) PC(19:1/18:2)	set3_s5	set3_b2	0.62045	0.39028	0.429523	0.39028
(-) PC(19:1/18:2)	set3_s6	set3_b3	0.447995	0.473793	0.345213	0.561938
(-) PC(19:1/18:2)	set3_s7	set3_b6	0.59194	0.49006	0.401013	0.49006
(-) PC(19:1/18:2)	set3_s8	set3_b6	0.184723	-0.405749	-0.00620386	-0.405749
(-) PC(19:1/18:2)	set3_s9	set3_b8	0.614475	0	0.423549	0
(-) PC(19:1/18:2)	set3_s10	set3_b7	0.306061	1.00224	0.203279	1.09038
(-) PC(19:1/18:2)	set3_s91	set3_b5	0.554136	0.841188	0.363209	0.841188
(-) PC(19:1/18:2)	set3_s92	set3_b1	-0.957397	0	0.580506	0
(-) PC(19:1/18:2)	set3_s93	set3_b6	-2.31338	-1.28329	-0.775475	-1.28329
(-) PC(19:1/18:2)	set3_s94	set3_b8	0.567477	0.194783	0.376551	0.194783
(-) PC(19:1/18:2)	set3_s95	set3_b3	-0.0685719	0	-0.259499	0
(-) PC(19:1/18:2)	set3_s96	set3_b3	-0.0137732	0.384672	-0.116555	0.472816
(-) PC(19:1/18:2)	set3_s97	set3_b8	0.16292	0.783389	0.0601383	0.871534
(-) PC(19:1/18:2)	set3_s98	set3_b1	-2.2278	0	-0.689899	0
(-) PC(19:1/18:2)	set3_s99	set3_b8	0.241358	0.756586	0.0504315	-0.972244
(-) PC(19:1/18:2)	set3_s100	set3_b6	0.316733	0	0.125806	0
(-) PC(19:1/18:2)	set3_s101	set3_b2	0.534977	0.395417	0.344051	0.395417
(-) PC(19:1/18:2)	set3_s102	set3_b8	0.614586	0.231305	0.511804	0.319449
(-) PC(19:1/18:2)	set3_s103	set3_b6	0.372695	0	0.181768	0
(-) PC(19:1/18:2)	set3_s104	set3_b7	0.23017	0	0.0392436	0
(-) PC(19:1/18:2)	set3_s105	set3_b1	-1.1125	0	0.425408	0
(-) PC(19:1/18:2)	set3_s106	set3_b3	-0.14742	0.0916743	-0.338347	0.0916743
(-) PC(19:1/18:2)	set3_s107	set3_b4	-0.514823	0.74996	-0.70575	-0.97887
(-) PC(19:1/18:2)	set3_s108	set3_b2	0.415445	1.11162	0.224518	1.11162
(-) PC(19:1/18:2)	set3_s109	set3_b4	0.234619	0	0.0436927	0
(-) PC(19:1/18:2)	set3_s110	set3_b8	-0.65617	0	-0.847096	0
(-) PC(19:1/18:2)	set3_s111	set3_b6	-2.61507	0	-1.07716	0
(-) PC(19:1/18:2)	set3_s112	set3_b2	0.0370185	0.540913	-0.153908	0.540913
(-) PC(19:1/18:2)	set3_s113	set3_b3	-0.0809766	0.220931	-0.183758	0.309076
(-) PC(19:1/18:2)	set3_s114	set3_b6	-1.72694	0	-0.189033	0
(-) PC(19:1/18:2)	set3_s115	set3_b6	0.404531	0	0.213604	0
(-) PC(19:1/18:2)	set3_s116	set3_b6	-0.395046	0.562352	-0.585972	-1.16648
(-) PC(19:1/18:2)	set3_s117	set3_b5	-0.177313	0.475725	-0.280095	0.56387
(-) PC(19:1/18:2)	set3_s118	set3_b8	-0.234874	-0.650392	-0.337655	-0.562248
(-) PC(19:1/18:2)	set3_s119	set3_b6	0.416078	0.542739	0.225151	0.542739
(-) PC(19:1/18:2)	set3_s120	set3_b1	0.309835	0.360548	0.118909	0.360548
(-) PC(19:1/18:2)	set3_s121	set3_b2	-0.267583	0	1.27032	0
(-) PC(19:1/18:2)	set3_s122	set3_b3	-0.00530471	0.188996	-0.196231	0.188996
(-) PC(19:1/18:2)	set3_s123	set3_b1	0.133819	0.105255	0.0310372	0.1934
(-) PC(19:1/18:2)	set3_s124	set3_b1	-0.119086	-0.483075	-0.221867	-0.39493
(-) PC(19:1/18:2)	set3_s125	set3_b1	0.325819	0.593152	0.134893	0.593152
(-) PC(19:1/18:2)	set3_s126	set3_b3	-3.98831	-1.37324	-2.45041	-1.37324
(-) PC(19:1/18:2)	set3_s127	set3_b8	-0.503895	0	-0.694822	0
(-) PC(19:1/18:2)	set3_s128	set3_b8	-0.247481	-0.54621	-0.438408	-0.54621
(-) PC(19:1/18:2)	set3_s129	set3_b8	-0.291932	0	-0.482858	0
(-) PC(19:1/18:2)	set3_s130	set3_b8	0.536909	0.377865	0.345982	0.377865
(-) PC(19:1/18:2)	set3_s131	set3_b7	0.451714	-0.576405	0.260787	-2.30523
(-) PC(19:1/18:2)	set3_s132	set3_b2	-0.104993	0	-0.29592	0
(-) PC(19:1/18:2)	set3_s133	set3_b1	0.502133	0.570705	0.399351	0.65885
(-) PC(19:1/18:2)	set3_s134	set3_b4	-0.157201	0	-0.348128	0
(-) PC(19:1/18:2)	set3_s135	set3_b7	1.07357	0.700871	0.970784	0.789016
(-) PC(19:1/18:2)	set3_s136	set3_b1	0.165835	0.00679043	-0.025092	0.00679043
(-) PC(19:1/18:2)	set3_s137	set3_b6	-0.256117	-0.266024	-0.447043	-0.266024
(-) PC(19:1/18:2)	set3_s138	set3_b2	1.08583	0.702546	0.894902	0.702546
(-) PC(19:1/18:2)	set3_s139	set3_b7	-0.126661	0	-0.317588	0
(-) PC(19:1/18:2)	set3_s140	set3_b5	0.162517	-0.201473	-0.02841	-0.201473
(-) PC(19:1/18:2)	set3_s141	set3_b3	0.204821	0.472404	0.013894	-1.25643
(-) PC(19:1/18:2)	set3_s142	set3_b8	-0.653038	0	-0.843965	0
(-) PC(19:1/18:2)	set3_s143	set3_b8	0.159044	0	-0.0318825	0
(-) PC(19:1/18:2)	set3_s144	set3_b2	-2.61257	-0.88563	-1.07466	-0.88563
(-) PC(19:1/18:2)	set3_s145	set3_b1	0.235977	0.275263	0.133196	0.363408
(-) PC(19:1/18:2)	set3_s146	set3_b5	0.00990712	0	-0.18102	0
(-) PC(19:1/18:2)	set3_s147	set3_b1	0.145303	0.339603	0.0425208	0.427748
(-) PC(19:1/18:2)	set3_s148	set3_b3	0.199359	-0.117374	0.0965771	-0.0292293
(-) PC(19:1/18:2)	set3_s149	set3_b3	0.585689	0	0.394762	0
(-) PC(19:1/18:2)	set3_s150	set3_b7	0.662895	0.767888	0.471968	0.767888
(-) PC(19:1/18:2)	set3_s151	set3_b2	-0.162769	0.175676	-0.265551	0.26382
(-) PC(19:1/18:2)	set3_s152	set3_b6	0.139561	0.643456	0.036779	0.731601
(-) PC(19:1/18:2)	set3_s153	set3_b8	-0.251891	0.0400402	-0.354673	0.128185
(-) PC(19:1/18:2)	set3_s154	set3_b3	-2.17068	-1.65545	-0.632776	-1.65545
(-) PC(19:1/18:2)	set3_s155	set3_b5	-0.267333	0	-0.458259	0
(-) PC(19:1/18:2)	set3_s156	set3_b2	-0.000888539	0.65215	-0.191815	0.65215
(-) PC(19:1/18:2)	set3_s157	set3_b4	0.351774	0.0350408	0.160847	0.0350408
(-) PC(19:1/18:2)	set3_s158	set3_b4	0.139561	0.0376812	-0.0513658	0.0376812
(-) PC(19:1/18:2)	set3_s159	set3_b2	-0.0507127	0	-0.241639	0
(-) PC(19:1/18:2)	set3_s160	set3_b8	-0.0270074	0	-0.217934	0
(-) PC(19:1/18:2)	set3_s161	set3_b1	-0.0517861	0	-0.242713	0
(-) PC(19:1/18:2)	set3_s162	set3_b7	0.260392	0	0.0694657	0
(-) PC(19:1/18:2)	set3_s163	set3_b5	1.02812	0	2.56602	0
(-) PC(19:1/18:2)	set3_s164	set3_b3	0.465633	0.622834	0.274706	0.622834
(-) PC(19:1/18:2)	set3_s165	set3_b6	0.74649	0.132015	0.555563	0.132015
(-) PC(19:1/18:2)	set3_s166	set3_b5	0.311568	1.34165	0.120642	-0.387177
(-) PC(19:1/18:2)	set3_s167	set3_b2	0.677132	0.919385	0.486205	-0.809445
(-) PC(19:1/18:2)	set3_s168	set3_b2	0.728885	0.755892	0.626103	0.844037
(-) PC(19:1/18:2)	set3_s11	set3_b8	0.545394	0.535487	0.354467	0.535487
(-) PC(19:1/18:2)	set3_s12	set3_b5	0.334877	0.500701	0.143951	0.500701
(-) PC(19:1/18:2)	set3_s13	set3_b6	-0.301908	0	-0.492834	0
(-) PC(19:1/18:2)	set3_s14	set3_b7	-0.308728	0.311741	-0.499655	0.311741
(-) PC(19:1/18:2)	set3_s15	set3_b7	-0.0392854	0	-0.230212	0
(-) PC(19:1/18:2)	set3_s16	set3_b3	-1.03009	0	0.507818	0
(-) PC(19:1/18:2)	set3_s17	set3_b1	0.304354	0.330151	0.201572	0.418296
(-) PC(19:1/18:2)	set3_s18	set3_b5	0.726835	0.141146	0.624053	0.229291
(-) PC(19:1/18:2)	set3_s19	set3_b8	-3.3113	-1.0835	-1.7734	-1.0835
(-) PC(19:1/18:2)	set3_s20	set3_b5	0.204275	-0.025895	0.101493	0.0622498
(-) PC(19:1/18:2)	set3_s21	set3_b1	0.276965	0.136721	0.174183	0.224866
(-) PC(19:1/18:2)	set3_s22	set3_b4	0.166043	2.39385	-0.024884	0.665015
(-) PC(19:1/18:2)	set3_s23	set3_b5	-0.242253	0	1.29565	0
(-) PC(19:1/18:2)	set3_s24	set3_b8	0.540376	0.567383	0.349449	0.567383
(-) PC(19:1/18:2)	set3_s25	set3_b8	0.778437	0.518044	0.58751	0.518044
(-) PC(19:1/18:2)	set3_s26	set3_b5	-0.185068	0.213377	-0.28785	0.301522
(-) PC(19:1/18:2)	set3_s27	set3_b8	-0.620469	0	-0.811396	0
(-) PC(19:1/18:2)	set3_s28	set3_b4	-0.500355	-0.46107	-0.603137	-0.372925
(-) PC(19:1/18:2)	set3_s29	set3_b8	-0.411039	0.24513	-0.601966	0.24513
(-) PC(19:1/18:2)	set3_s30	set3_b1	-0.357364	-0.191541	-0.460146	-0.103396
(-) PC(19:1/18:2)	set3_s31	set3_b8	-0.515228	0	1.02268	0
(-) PC(19:1/18:2)	set3_s32	set3_b3	-0.0121712	0	-0.203098	0
(-) PC(19:1/18:2)	set3_s33	set3_b8	-0.194301	0	-0.385227	0
(-) PC(19:1/18:2)	set3_s34	set3_b5	0.504398	0.475835	0.313472	0.475835
(-) PC(19:1/18:2)	set3_s35	set3_b1	-0.177091	0.0620035	-0.279873	0.150148
(-) PC(19:1/18:2)	set3_s36	set3_b5	-0.385135	1.3418	-0.576062	-0.387028
(-) PC(19:1/18:2)	set3_s37	set3_b7	0.307118	0.358905	0.204337	0.447049
(-) PC(19:1/18:2)	set3_s38	set3_b2	-0.298873	0.00303442	-0.4898	0.00303442
(-) PC(19:1/18:2)	set3_s39	set3_b4	0.2182	-0.0421927	0.027273	-0.0421927
(-) PC(19:1/18:2)	set3_s40	set3_b6	0.760549	0.871116	0.569622	0.871116
(-) PC(19:1/18:2)	set3_s41	set3_b7	-0.110567	0	-0.301494	0
(-) PC(19:1/18:2)	set3_s42	set3_b8	-1.11546	-0.847876	0.422445	-0.847876
(-) PC(19:1/18:2)	set3_s43	set3_b2	0.775407	0.827193	0.58448	0.827193
(-) PC(19:1/18:2)	set3_s44	set3_b8	0.363989	0	0.173063	0
(-) PC(19:1/18:2)	set3_s45	set3_b5	0.478682	0.0741512	0.287755	0.0741512
(-) PC(19:1/18:2)	set3_s46	set3_b4	-0.696177	0	-0.887103	0
(-) PC(19:1/18:2)	set3_s47	set3_b4	-4.09627	-3.13887	-2.55836	-3.13887
(-) PC(19:1/18:2)	set3_s48	set3_b4	0.140244	0	-0.0506829	0
(-) PC(19:1/18:2)	set3_s49	set3_b5	0.617046	0.743708	0.42612	0.743708
(-) PC(19:1/18:2)	set3_s50	set3_b7	0.167566	1.28006	-0.0233602	-0.448768
(-) PC(19:1/18:2)	set3_s51	set3_b7	0.115853	0.407784	-0.075074	0.407784
(-) PC(19:1/18:2)	set3_s52	set3_b2	-0.0257974	0	-0.216724	0
(-) PC(19:1/18:2)	set3_s53	set3_b5	0.41626	0.0593103	0.225333	0.0593103
(-) PC(19:1/18:2)	set3_s54	set3_b6	0.0285637	0	-0.162363	0
(-) PC(19:1/18:2)	set3_s55	set3_b5	0.394427	3.0095	0.203501	1.28067
(-) PC(19:1/18:2)	set3_s56	set3_b1	0.228708	-0.00591153	0.0377812	-0.00591153
(-) PC(19:1/18:2)	set3_s57	set3_b6	0.203718	0.215889	0.0127916	0.215889
(-) PC(19:1/18:2)	set3_s58	set3_b6	-0.239095	0	-0.430021	0
(-) PC(19:1/18:2)	set3_s59	set3_b1	0.798215	1.13666	0.607288	1.13666
(-) PC(19:1/18:2)	set3_s60	set3_b4	0.49551	-0.0949616	0.392728	-0.00681678
(-) PC(19:1/18:2)	set3_s61	set3_b8	-0.808299	-0.15213	-0.911081	-0.0639848
(-) PC(19:1/18:2)	set3_s62	set3_b5	0.10188	0	-0.0890469	0
(-) PC(19:1/18:2)	set3_s63	set3_b7	0.357641	0.000691073	0.166714	0.000691073
(-) PC(19:1/18:2)	set3_s64	set3_b5	0.0984892	0.11066	-0.0924375	0.11066
(-) PC(19:1/18:2)	set3_s65	set3_b8	0.206665	0.311658	0.103883	0.399803
(-) PC(19:1/18:2)	set3_s66	set3_b7	-0.287052	0	-0.477979	0
(-) PC(19:1/18:2)	set3_s67	set3_b8	-3.40132	-2.13654	-1.86342	-2.13654
(-) PC(19:1/18:2)	set3_s68	set3_b3	0.0463807	-0.0931802	-0.144546	-0.0931802
(-) PC(19:1/18:2)	set3_s69	set3_b7	0.578582	0.438338	0.4758	0.526483
(-) PC(19:1/18:2)	set3_s70	set3_b1	0.383282	0	0.192355	0
(-) PC(19:1/18:2)	set3_s71	set3_b7	-0.788636	-0.737923	-0.891418	-0.649778
(-) PC(19:1/18:2)	set3_s72	set3_b2	0.415519	0	0.224592	0
(-) PC(19:1/18:2)	set3_s73	set3_b8	0.590472	0	0.399545	0
(-) PC(19:1/18:2)	set3_s74	set3_b7	0.0841186	0.152691	-0.106808	0.152691
(-) PC(19:1/18:2)	set3_s75	set3_b3	0.513413	-0.514706	0.322487	-2.24354
(-) PC(19:1/18:2)	set3_s76	set3_b8	-0.398445	0	-0.589371	0
(-) PC(19:1/18:2)	set3_s78	set3_b8	-0.338445	0	-0.529371	0
(-) PC(19:1/18:2)	set3_s79	set3_b7	0.92576	0.627032	0.734834	0.627032
(-) PC(19:1/18:2)	set3_s80	set3_b2	0.719782	0.105307	0.617001	0.193452
(-) PC(19:1/18:2)	set3_s81	set3_b2	-1.26478	0	0.27312	0
(-) PC(19:1/18:2)	set3_s82	set3_b3	0.33755	0.102931	0.146624	0.102931
(-) PC(19:1/18:2)	set3_s83	set3_b7	0.155644	0.397897	-0.0352831	-1.33093
(-) PC(19:1/18:2)	set3_s84	set3_b6	0.827805	0.242116	0.636878	0.242116
(-) PC(19:1/18:2)	set3_s85	set3_b2	0.682359	0.792926	0.579577	0.881071
(-) PC(19:1/18:2)	set3_s86	set3_b5	0.116605	-0.298914	-0.0743215	-0.298914
(-) PC(19:1/18:2)	set3_s87	set3_b4	0.184585	0.451917	-0.00634191	0.451917
(-) PC(19:1/18:2)	set3_s88	set3_b7	-0.165824	0	-0.35675	0
(-) PC(19:1/18:2)	set3_s89	set3_b8	1.2405	1.3977	1.04958	1.3977
(-) PC(19:1/18:2)	set3_s90	set3_b3	0.298729	0	0.107802	0
(-) PC(17:0/18:1)	set1_s36	set1_b6	-0.416821	0.255059	-0.56542	0.219087
(-) PC(17:0/18:1)	set1_s28	set1_b6	0.671306	0.875029	0.522707	0.839057
(-) PC(17:0/18:1)	set1_s52	set1_b6	0.971994	1.00671	0.823395	0.970734
(-) PC(17:0/18:1)	set1_s45	set1_b6	0.646433	0.287128	0.533806	0.287128
(-) PC(17:0/18:1)	set1_s17	set1_b6	-0.245635	-0.168008	-0.358262	-0.168008
(-) PC(17:0/18:1)	set1_s15	set1_b6	0.0487852	0	-0.0638419	0
(-) PC(17:0/18:1)	set1_s14	set1_b6	0.261012	0	0.148385	0
(-) PC(17:0/18:1)	set1_s26	set1_b6	-0.292217	0	-0.404845	0
(-) PC(17:0/18:1)	set1_s5	set1_b6	0.113617	0.157671	-0.0349822	0.121699
(-) PC(17:0/18:1)	set2_s61	set2_b1	0.116596	0	0.00396906	0
(-) PC(17:0/18:1)	set2_s100	set2_b1	-0.0498301	-0.509516	-0.198429	-0.545489
(-) PC(17:0/18:1)	set2_s1	set2_b1	0.254323	0	0.141696	0
(-) PC(17:0/18:1)	set2_s37	set2_b1	-0.0846204	0.208974	-0.197247	-1.04452
(-) PC(17:0/18:1)	set2_s16	set2_b1	0.958267	0.727887	0.809668	0.691915
(-) PC(17:0/18:1)	set2_s91	set2_b1	0.1372	0.0548137	-0.0113993	0.0188416
(-) PC(17:0/18:1)	set2_s79	set2_b1	-0.00964991	0.254344	-0.158249	0.218371
(-) PC(17:0/18:1)	set2_s18	set2_b1	-0.72578	0	0.415091	0
(-) PC(17:0/18:1)	set2_s2	set2_b1	0.103493	0.059799	-0.0451063	0.0238269
(-) PC(17:0/18:1)	set2_s94	set2_b2	0.622947	0.653875	0.51032	-0.599623
(-) PC(17:0/18:1)	set2_s46	set2_b2	-0.440454	-0.306584	-0.553081	-0.306584
(-) PC(17:0/18:1)	set2_s57	set2_b2	0.101155	-0.149568	-0.0114726	-0.149568
(-) PC(17:0/18:1)	set2_s81	set2_b2	-0.415988	0	-0.528615	0
(-) PC(17:0/18:1)	set2_s31	set2_b2	-0.438854	0	-0.551481	0
(-) PC(17:0/18:1)	set2_s103	set2_b2	0.432541	0.217879	0.319914	0.217879
(-) PC(17:0/18:1)	set2_s68	set2_b2	-0.00529413	-0.247805	-0.117921	-1.5013
(-) PC(17:0/18:1)	set2_s27	set2_b2	0.19918	-0.509757	0.0505808	-0.545729
(-) PC(17:0/18:1)	set2_s65	set2_b2	0.129137	0	0.0165095	0
(-) PC(17:0/18:1)	set2_s35	set2_b3	-0.11489	-0.248837	-0.263489	-0.284809
(-) PC(17:0/18:1)	set2_s60	set2_b3	-0.791388	0	0.349483	0
(-) PC(17:0/18:1)	set2_s40	set2_b3	0.170287	-0.193781	0.0216882	-0.229753
(-) PC(17:0/18:1)	set2_s52	set2_b3	0.894298	1.03361	0.781671	-0.21989
(-) PC(17:0/18:1)	set2_s30	set2_b3	1.25905	1.2368	1.14642	1.2368
(-) PC(17:0/18:1)	set2_s71	set2_b3	-0.880783	0	0.260088	0
(-) PC(17:0/18:1)	set2_s62	set2_b3	0.498256	0	0.385629	0
(-) PC(17:0/18:1)	set2_s23	set2_b3	-0.00788521	0.0505132	-0.120512	0.0505132
(-) PC(17:0/18:1)	set2_s54	set2_b3	-1.88619	-2.05098	-0.745321	-2.05098
(-) PC(17:0/18:1)	set2_s55	set2_b4	0.204066	0.107531	0.0914385	0.107531
(-) PC(17:0/18:1)	set2_s13	set2_b4	-0.533339	-0.72417	-0.681939	-0.760142
(-) PC(17:0/18:1)	set2_s77	set2_b4	-0.0444852	-0.161081	-0.193084	-0.197053
(-) PC(17:0/18:1)	set2_s14	set2_b4	-0.0416634	0	-0.15429	0
(-) PC(17:0/18:1)	set2_s50	set2_b4	-0.0820733	-0.372602	-0.230672	-0.408574
(-) PC(17:0/18:1)	set2_s17	set2_b4	0.528599	0	0.415972	0
(-) PC(17:0/18:1)	set2_s7	set2_b4	0.258397	-0.326471	0.14577	-0.326471
(-) PC(17:0/18:1)	set2_s29	set2_b4	0.459686	0	0.347059	0
(-) PC(17:0/18:1)	set2_s84	set2_b4	-0.0603567	0.144176	-0.172984	0.144176
(-) PC(17:0/18:1)	set2_s93	set2_b5	-0.293595	0	0.847276	0
(-) PC(17:0/18:1)	set2_s73	set2_b5	-0.264263	0	-0.37689	0
(-) PC(17:0/18:1)	set2_s24	set2_b5	0.135376	-0.131772	-0.0132227	-0.167744
(-) PC(17:0/18:1)	set2_s78	set2_b5	0.336604	1.06238	0.223977	-0.191114
(-) PC(17:0/18:1)	set2_s4	set2_b5	-0.583976	-0.666362	-0.696603	-0.666362
(-) PC(17:0/18:1)	set2_s33	set2_b5	0.0270257	-0.203354	-0.0856013	-0.203354
(-) PC(17:0/18:1)	set2_s56	set2_b5	-0.263993	0	-0.37662	0
(-) PC(17:0/18:1)	set2_s90	set2_b5	0.244254	0.00174341	0.131627	-1.25175
(-) PC(17:0/18:1)	set2_s3	set2_b5	0.2193	-0.0350227	0.0707013	-0.0709948
(-) PC(17:0/18:1)	set2_s10	set2_b6	0.489555	0.905543	0.340955	0.869571
(-) PC(17:0/18:1)	set2_s34	set2_b6	-0.0294159	-0.158552	-0.142043	-0.158552
(-) PC(17:0/18:1)	set2_s72	set2_b6	-0.13387	0	-0.246498	0
(-) PC(17:0/18:1)	set2_s83	set2_b6	-0.0378102	-0.081504	-0.186409	-0.117476
(-) PC(17:0/18:1)	set2_s104	set2_b6	-0.0309283	0	1.10994	0
(-) PC(17:0/18:1)	set2_s15	set2_b6	0.625485	-0.0834522	0.512858	-0.0834522
(-) PC(17:0/18:1)	set2_s42	set2_b6	0.191818	0.630672	0.079191	0.630672
(-) PC(17:0/18:1)	set2_s74	set2_b6	-0.0914008	-0.306063	-0.204028	-0.306063
(-) PC(17:0/18:1)	set2_s53	set2_b6	0.250722	0	0.138095	0
(-) PC(17:0/18:1)	set2_s9	set2_b7	-0.208038	0.672745	-0.320665	-0.580752
(-) PC(17:0/18:1)	set2_s87	set2_b7	-0.255649	-0.389596	-0.368276	-0.389596
(-) PC(17:0/18:1)	set2_s92	set2_b7	-0.599957	-0.460647	0.540913	-0.460647
(-) PC(17:0/18:1)	set2_s69	set2_b7	0.364068	0	0.251441	0
(-) PC(17:0/18:1)	set2_s38	set2_b7	0.584867	0	0.47224	0
(-) PC(17:0/18:1)	set2_s41	set2_b7	-0.151965	0.639423	-0.264592	-0.614075
(-) PC(17:0/18:1)	set2_s8	set2_b7	0.140161	-0.150368	0.0275335	-0.150368
(-) PC(17:0/18:1)	set2_s47	set2_b7	0.153512	0.195175	0.00491281	0.159203
(-) PC(17:0/18:1)	set2_s32	set2_b7	0.0222416	0	-0.0903855	0
(-) PC(17:0/18:1)	set2_s67	set2_b8	-0.155796	-0.0973977	-0.268423	-0.0973977
(-) PC(17:0/18:1)	set2_s76	set2_b8	0.261696	-0.00545318	0.149068	-0.00545318
(-) PC(17:0/18:1)	set2_s96	set2_b8	-0.0965896	-0.594845	-0.209217	-0.594845
(-) PC(17:0/18:1)	set2_s45	set2_b8	-0.288684	-0.0244214	-0.437283	-0.0603935
(-) PC(17:0/18:1)	set2_s5	set2_b8	0.178262	-0.350337	0.0296631	-0.386309
(-) PC(17:0/18:1)	set2_s49	set2_b8	0.164789	0	1.30566	0
(-) PC(17:0/18:1)	set2_s88	set2_b8	-0.204533	0	-0.31716	0
(-) PC(17:0/18:1)	set2_s21	set2_b8	0.280443	0.0896124	0.167816	0.0896124
(-) PC(17:0/18:1)	set2_s63	set2_b8	0.0823861	0	-0.030241	0
(-) PC(17:0/18:1)	set2_s95	set2_b9	-0.136713	-0.596399	-0.285312	-0.632371
(-) PC(17:0/18:1)	set2_s75	set2_b9	0.24251	0	1.38338	0
(-) PC(17:0/18:1)	set2_s28	set2_b9	0.0965345	0	-0.0160926	0
(-) PC(17:0/18:1)	set2_s82	set2_b9	0.189761	0.0731652	0.0411622	0.0371931
(-) PC(17:0/18:1)	set2_s48	set2_b9	-0.0826929	-0.337016	-0.19532	-0.337016
(-) PC(17:0/18:1)	set2_s99	set2_b9	0.00546745	0.421456	-0.10716	0.421456
(-) PC(17:0/18:1)	set2_s64	set2_b9	-0.402108	-0.108513	-0.514735	-1.36201
(-) PC(17:0/18:1)	set2_s6	set2_b9	0.23038	0	0.117753	0
(-) PC(17:0/18:1)	set2_s107	set2_b9	0.0658677	0.329861	-0.0827315	0.293889
(-) PC(17:0/18:1)	set2_s70	set2_b10	0.708937	0	0.59631	0
(-) PC(17:0/18:1)	set2_s26	set2_b10	0.0436938	0	-0.0689333	0
(-) PC(17:0/18:1)	set2_s106	set2_b10	0.417406	1.14319	0.304779	-0.110312
(-) PC(17:0/18:1)	set2_s80	set2_b10	-1.13985	-1.10892	-1.25247	-2.36242
(-) PC(17:0/18:1)	set2_s43	set2_b10	0.214662	0	0.102035	0
(-) PC(17:0/18:1)	set2_s98	set2_b10	-0.00354915	0.130321	-0.152148	0.0943493
(-) PC(17:0/18:1)	set2_s19	set2_b10	0.268141	0.017418	0.119541	-0.0185541
(-) PC(17:0/18:1)	set2_s59	set2_b10	-0.229498	-0.358635	-0.342125	-0.358635
(-) PC(17:0/18:1)	set2_s85	set2_b10	-2.42869	-1.6373	-1.28782	-1.6373
(-) PC(17:0/18:1)	set2_s44	set2_b11	-0.125149	-0.623405	-0.237776	-0.623405
(-) PC(17:0/18:1)	set2_s97	set2_b11	0.691183	0.668941	0.542584	0.632969
(-) PC(17:0/18:1)	set2_s58	set2_b11	-0.13931	0	1.00156	0
(-) PC(17:0/18:1)	set2_s66	set2_b11	0.133947	0	0.0213197	0
(-) PC(17:0/18:1)	set2_s36	set2_b11	-0.0257638	-0.190553	-0.138391	-1.44405
(-) PC(17:0/18:1)	set2_s12	set2_b11	0.0125827	0.451437	-0.100044	0.451437
(-) PC(17:0/18:1)	set2_s20	set2_b11	0.331055	1.21184	0.218428	-0.0416594
(-) PC(17:0/18:1)	set2_s89	set2_b11	0.290529	0	0.177902	0
(-) PC(17:0/18:1)	set2_s101	set2_b11	0.0284554	-0.335613	-0.120144	-0.371585
(-) PC(17:0/18:1)	set2_s51	set2_b12	-0.0583984	0	-0.171025	0
(-) PC(17:0/18:1)	set2_s108	set2_b12	0.286403	-0.298465	0.137803	-0.334437
(-) PC(17:0/18:1)	set2_s86	set2_b12	0.585803	0.489269	0.437204	0.453296
(-) PC(17:0/18:1)	set2_s102	set2_b12	-0.598398	-1.127	-0.711025	-1.127
(-) PC(17:0/18:1)	set2_s11	set2_b12	-0.0284283	0.0132351	-0.141055	0.0132351
(-) PC(17:0/18:1)	set2_s105	set2_b12	0.267149	0	0.154522	0
(-) PC(17:0/18:1)	set2_s39	set2_b12	0.19083	0	0.0782034	0
(-) PC(17:0/18:1)	set2_s22	set2_b12	-0.0674037	0.137129	-0.216003	0.101157
(-) PC(17:0/18:1)	set2_s25	set2_b12	-0.0287396	0.235523	-0.141367	0.235523
(-) PC(17:0/18:1)	set1_s27	set1_b1	-0.440487	0	-0.553114	0
(-) PC(17:0/18:1)	set1_s16	set1_b1	0.0768005	0	-0.0358266	0
(-) PC(17:0/18:1)	set1_s48	set1_b1	0.227467	-0.0335448	0.0788678	-0.0695169
(-) PC(17:0/18:1)	set1_s49	set1_b1	-0.0821336	0.589747	-0.230733	0.553775
(-) PC(17:0/18:1)	set1_s42	set1_b1	0.0315362	0.302561	-0.117063	0.266589
(-) PC(17:0/18:1)	set1_s12	set1_b1	-1.40129	0	-0.260417	0
(-) PC(17:0/18:1)	set1_s23	set1_b1	0.372551	1.60381	0.259923	0.350314
(-) PC(17:0/18:1)	set1_s11	set1_b1	0.316713	0.244235	0.168114	0.208263
(-) PC(17:0/18:1)	set1_s51	set1_b1	0.285101	-0.0982965	0.172474	-0.0982965
(-) PC(17:0/18:1)	set1_s44	set1_b2	0.0724779	0	-0.0401492	0
(-) PC(17:0/18:1)	set1_s7	set1_b2	-0.283296	0	-0.395923	0
(-) PC(17:0/18:1)	set1_s18	set1_b2	0.146485	-0.236912	-0.00211413	-0.272884
(-) PC(17:0/18:1)	set1_s24	set1_b2	-0.271025	0	-0.383652	0
(-) PC(17:0/18:1)	set1_s35	set1_b2	0.0899243	1.49121	-0.0227028	0.237714
(-) PC(17:0/18:1)	set1_s25	set1_b2	-0.0695811	0.134142	-0.21818	0.09817
(-) PC(17:0/18:1)	set1_s40	set1_b2	-0.176283	-0.0986567	-0.324883	-0.134629
(-) PC(17:0/18:1)	set1_s39	set1_b2	0.224191	-0.0555222	0.0755922	-0.0914943
(-) PC(17:0/18:1)	set1_s32	set1_b2	0.0911219	0.531609	-0.0574773	0.495637
(-) PC(17:0/18:1)	set1_s9	set1_b3	0.0916416	0.374937	-0.0209854	0.374937
(-) PC(17:0/18:1)	set1_s3	set1_b3	-0.33594	-0.596951	-0.448567	-0.596951
(-) PC(17:0/18:1)	set1_s53	set1_b3	-0.0440537	0	-0.156681	0
(-) PC(17:0/18:1)	set1_s13	set1_b3	-0.939984	-0.988769	-1.08858	-1.02474
(-) PC(17:0/18:1)	set1_s6	set1_b3	0.383397	0	0.27077	0
(-) PC(17:0/18:1)	set1_s47	set1_b3	0.148678	0.0718775	0.0360509	0.0718775
(-) PC(17:0/18:1)	set1_s20	set1_b3	0.0707605	0.105472	-0.0778386	0.0695003
(-) PC(17:0/18:1)	set1_s22	set1_b3	0.635273	2.03656	0.522646	0.783062
(-) PC(17:0/18:1)	set1_s21	set1_b3	-0.671881	0	-0.784508	0
(-) PC(17:0/18:1)	set1_s2	set1_b4	0.428655	0.351854	0.280056	0.315882
(-) PC(17:0/18:1)	set1_s54	set1_b4	-0.101253	-0.0571994	-0.21388	-0.0571994
(-) PC(17:0/18:1)	set1_s33	set1_b4	-1.23126	0	-0.0903902	0
(-) PC(17:0/18:1)	set1_s8	set1_b4	0.0632878	0.346583	-0.0853114	0.310611
(-) PC(17:0/18:1)	set1_s30	set1_b4	-0.203723	0	-0.31635	0
(-) PC(17:0/18:1)	set1_s38	set1_b4	0.201389	-0.0783246	0.0527898	-0.114297
(-) PC(17:0/18:1)	set1_s46	set1_b4	0.0393266	-0.00945859	-0.109273	-0.0454307
(-) PC(17:0/18:1)	set1_s41	set1_b4	0.359305	0	0.246678	0
(-) PC(17:0/18:1)	set1_s34	set1_b4	0.0991144	0.391332	-0.0135127	0.391332
(-) PC(17:0/18:1)	set1_s10	set1_b5	-0.016236	0.254789	-0.128863	0.254789
(-) PC(17:0/18:1)	set1_s50	set1_b5	0.0594463	-0.299859	-0.0891529	-0.335831
(-) PC(17:0/18:1)	set1_s19	set1_b5	0.425656	0.353178	0.313029	0.353178
(-) PC(17:0/18:1)	set1_s29	set1_b5	-0.0347119	0	-0.147339	0
(-) PC(17:0/18:1)	set1_s37	set1_b5	0.23199	1.46325	0.119363	0.209753
(-) PC(17:0/18:1)	set1_s43	set1_b5	-0.18789	0.104327	-0.336489	0.0683551
(-) PC(17:0/18:1)	set1_s31	set1_b5	0.279714	0	0.167087	0
(-) PC(17:0/18:1)	set1_s4	set1_b5	0.102956	0.543443	-0.00967116	0.543443
(-) PC(17:0/18:1)	set1_s1	set1_b5	-0.0776267	0	-0.190254	0
(-) PC(17:0/18:1)	set3_s1	set3_b6	0.272706	0.0994984	0.124107	0.0635263
(-) PC(17:0/18:1)	set3_s2	set3_b2	-0.104082	0	-0.216709	0
(-) PC(17:0/18:1)	set3_s3	set3_b7	0.184305	0	0.0716779	0
(-) PC(17:0/18:1)	set3_s4	set3_b4	-0.141643	-0.144767	-0.25427	-0.144767
(-) PC(17:0/18:1)	set3_s5	set3_b2	0.373946	0.15115	0.261319	0.15115
(-) PC(17:0/18:1)	set3_s6	set3_b3	0.0376441	-0.422069	-0.110955	-0.458041
(-) PC(17:0/18:1)	set3_s7	set3_b6	-0.0682998	-0.52349	-0.180927	-0.52349
(-) PC(17:0/18:1)	set3_s8	set3_b6	-0.415744	-0.305704	-0.528371	-0.305704
(-) PC(17:0/18:1)	set3_s9	set3_b8	0.362853	0	0.250226	0
(-) PC(17:0/18:1)	set3_s10	set3_b7	0.053164	-0.188321	-0.0954352	-0.224293
(-) PC(17:0/18:1)	set3_s91	set3_b5	0.169471	-0.00373663	0.0568435	-0.00373663
(-) PC(17:0/18:1)	set3_s92	set3_b1	-0.690099	0	0.450771	0
(-) PC(17:0/18:1)	set3_s93	set3_b6	-1.96139	-1.26647	-0.820519	-1.26647
(-) PC(17:0/18:1)	set3_s94	set3_b8	0.263038	-0.0500862	0.150411	-0.0500862
(-) PC(17:0/18:1)	set3_s95	set3_b3	0.247937	0	0.13531	0
(-) PC(17:0/18:1)	set3_s96	set3_b3	0.235046	-0.0586024	0.086447	-0.0945745
(-) PC(17:0/18:1)	set3_s97	set3_b8	0.214644	-0.25181	0.0660445	-0.287782
(-) PC(17:0/18:1)	set3_s98	set3_b1	-0.597563	0	0.543307	0
(-) PC(17:0/18:1)	set3_s99	set3_b8	1.17212	1.45964	1.05949	0.206143
(-) PC(17:0/18:1)	set3_s100	set3_b6	0.464734	0	0.352107	0
(-) PC(17:0/18:1)	set3_s101	set3_b2	-0.187098	-0.371403	-0.299725	-0.371403
(-) PC(17:0/18:1)	set3_s102	set3_b8	1.31509	0.787328	1.16649	0.751356
(-) PC(17:0/18:1)	set3_s103	set3_b6	0.313124	0	0.200497	0
(-) PC(17:0/18:1)	set3_s104	set3_b7	0.222796	0	0.110169	0
(-) PC(17:0/18:1)	set3_s105	set3_b1	-0.545639	0	0.595232	0
(-) PC(17:0/18:1)	set3_s106	set3_b3	0.26427	0.0690506	0.151643	0.0690506
(-) PC(17:0/18:1)	set3_s107	set3_b4	-0.103032	0.185993	-0.215659	-1.06751
(-) PC(17:0/18:1)	set3_s108	set3_b2	0.279099	0.0376135	0.166472	0.0376135
(-) PC(17:0/18:1)	set3_s109	set3_b4	0.116372	0	0.00374537	0
(-) PC(17:0/18:1)	set3_s110	set3_b8	-0.0145026	0	-0.12713	0
(-) PC(17:0/18:1)	set3_s111	set3_b6	-1.52839	0	-0.387523	0
(-) PC(17:0/18:1)	set3_s112	set3_b2	-0.00969987	-0.15041	-0.122327	-0.15041
(-) PC(17:0/18:1)	set3_s113	set3_b3	0.053164	-0.113379	-0.0954352	-0.149351
(-) PC(17:0/18:1)	set3_s114	set3_b6	-1.31986	0	-0.178989	0
(-) PC(17:0/18:1)	set3_s115	set3_b6	0.0031243	0	-0.109503	0
(-) PC(17:0/18:1)	set3_s116	set3_b6	0.0169247	0.707024	-0.0957023	-0.546474
(-) PC(17:0/18:1)	set3_s117	set3_b5	0.391267	0.595386	0.242668	0.559414
(-) PC(17:0/18:1)	set3_s118	set3_b8	0.150007	0.106685	0.00140812	0.0707125
(-) PC(17:0/18:1)	set3_s119	set3_b6	0.200144	-0.169012	0.0875165	-0.169012
(-) PC(17:0/18:1)	set3_s120	set3_b1	0.056538	0.0463845	-0.0560891	0.0463845
(-) PC(17:0/18:1)	set3_s121	set3_b2	-0.599942	0	0.540929	0
(-) PC(17:0/18:1)	set3_s122	set3_b3	0.00729347	-0.129061	-0.105334	-0.129061
(-) PC(17:0/18:1)	set3_s123	set3_b1	-0.0628174	0.0201547	-0.211417	-0.0158174
(-) PC(17:0/18:1)	set3_s124	set3_b1	0.444465	0.279874	0.295866	0.243902
(-) PC(17:0/18:1)	set3_s125	set3_b1	-0.123084	-0.158313	-0.235711	-0.158313
(-) PC(17:0/18:1)	set3_s126	set3_b3	-3.61874	-2.09035	-2.47787	-2.09035
(-) PC(17:0/18:1)	set3_s127	set3_b8	0.14071	0	0.0280833	0
(-) PC(17:0/18:1)	set3_s128	set3_b8	0.0371115	0.111095	-0.0755156	0.111095
(-) PC(17:0/18:1)	set3_s129	set3_b8	0.0465524	0	-0.0660747	0
(-) PC(17:0/18:1)	set3_s130	set3_b8	0.1773	-0.0163078	0.0646726	-0.0163078
(-) PC(17:0/18:1)	set3_s131	set3_b7	0.15268	0.502912	0.0400532	-0.750586
(-) PC(17:0/18:1)	set3_s132	set3_b2	-0.266133	0	-0.37876	0
(-) PC(17:0/18:1)	set3_s133	set3_b1	0.0560797	-0.191857	-0.0925194	-0.22783
(-) PC(17:0/18:1)	set3_s134	set3_b4	-0.0775199	0	-0.190147	0
(-) PC(17:0/18:1)	set3_s135	set3_b7	0.166712	-0.146412	0.0181126	-0.182384
(-) PC(17:0/18:1)	set3_s136	set3_b1	0.812313	0.618705	0.699686	0.618705
(-) PC(17:0/18:1)	set3_s137	set3_b6	0.272629	-0.408842	0.160002	-0.408842
(-) PC(17:0/18:1)	set3_s138	set3_b2	0.415597	-0.112161	0.302969	-0.112161
(-) PC(17:0/18:1)	set3_s139	set3_b7	0.369156	0	0.256529	0
(-) PC(17:0/18:1)	set3_s140	set3_b5	0.102256	-0.0623347	-0.0103706	-0.0623347
(-) PC(17:0/18:1)	set3_s141	set3_b3	0.860169	1.46011	0.747541	0.206613
(-) PC(17:0/18:1)	set3_s142	set3_b8	-0.204119	0	-0.316746	0
(-) PC(17:0/18:1)	set3_s143	set3_b8	0.193607	0	0.0809804	0
(-) PC(17:0/18:1)	set3_s144	set3_b2	-2.12498	-0.805118	-0.984106	-0.805118
(-) PC(17:0/18:1)	set3_s145	set3_b1	-0.129592	-0.0552091	-0.278191	-0.0911812
(-) PC(17:0/18:1)	set3_s146	set3_b5	0.68147	0	0.568843	0
(-) PC(17:0/18:1)	set3_s147	set3_b1	0.0367783	-0.099576	-0.111821	-0.135548
(-) PC(17:0/18:1)	set3_s148	set3_b3	0.0941064	-0.370628	-0.0544928	-0.4066
(-) PC(17:0/18:1)	set3_s149	set3_b3	0.138724	0	0.0260968	0
(-) PC(17:0/18:1)	set3_s150	set3_b7	0.137332	0.403464	0.0247047	0.403464
(-) PC(17:0/18:1)	set3_s151	set3_b2	0.543271	0.408043	0.394672	0.372071
(-) PC(17:0/18:1)	set3_s152	set3_b6	0.0410437	-0.0996667	-0.107555	-0.135639
(-) PC(17:0/18:1)	set3_s153	set3_b8	-0.0657503	-0.112303	-0.21435	-0.148275
(-) PC(17:0/18:1)	set3_s154	set3_b3	-1.35843	-1.07091	-0.217561	-1.07091
(-) PC(17:0/18:1)	set3_s155	set3_b5	0.0352284	0	-0.0773987	0
(-) PC(17:0/18:1)	set3_s156	set3_b2	0.442235	0.646354	0.329608	0.646354
(-) PC(17:0/18:1)	set3_s157	set3_b4	0.318395	-0.146339	0.205768	-0.146339
(-) PC(17:0/18:1)	set3_s158	set3_b4	0.543203	0.0880133	0.430576	0.0880133
(-) PC(17:0/18:1)	set3_s159	set3_b2	0.0101535	0	-0.102474	0
(-) PC(17:0/18:1)	set3_s160	set3_b8	0.381296	0	0.268669	0
(-) PC(17:0/18:1)	set3_s161	set3_b1	0.371554	0	0.258927	0
(-) PC(17:0/18:1)	set3_s162	set3_b7	0.184225	0	0.0715984	0
(-) PC(17:0/18:1)	set3_s163	set3_b5	-0.350232	0	0.790639	0
(-) PC(17:0/18:1)	set3_s164	set3_b3	-0.148139	-0.0706189	-0.260766	-0.0706189
(-) PC(17:0/18:1)	set3_s165	set3_b6	0.316178	-0.0466757	0.203551	-0.0466757
(-) PC(17:0/18:1)	set3_s166	set3_b5	0.187918	0.882842	0.0752912	-0.370656
(-) PC(17:0/18:1)	set3_s167	set3_b2	-0.0988062	-0.169906	-0.211433	-1.4234
(-) PC(17:0/18:1)	set3_s168	set3_b2	0.166291	-0.215005	0.0176914	-0.250977
(-) PC(17:0/18:1)	set3_s11	set3_b8	0.963485	0.282014	0.850857	0.282014
(-) PC(17:0/18:1)	set3_s12	set3_b5	-0.0809813	-0.440552	-0.193608	-0.440552
(-) PC(17:0/18:1)	set3_s13	set3_b6	0.166543	0	0.0539162	0
(-) PC(17:0/18:1)	set3_s14	set3_b7	-0.116825	-0.583279	-0.229453	-0.583279
(-) PC(17:0/18:1)	set3_s15	set3_b7	-0.0743824	0	-0.187009	0
(-) PC(17:0/18:1)	set3_s16	set3_b3	-0.694924	0	0.445947	0
(-) PC(17:0/18:1)	set3_s17	set3_b1	0.291579	-0.168134	0.14298	-0.204106
(-) PC(17:0/18:1)	set3_s18	set3_b5	-0.0641112	-0.202835	-0.21271	-0.238807
(-) PC(17:0/18:1)	set3_s19	set3_b8	-2.14834	-1.55078	-1.00747	-1.55078
(-) PC(17:0/18:1)	set3_s20	set3_b5	0.339524	0.116728	0.190925	0.0807562
(-) PC(17:0/18:1)	set3_s21	set3_b1	0.0256027	-0.0816197	-0.122996	-0.117592
(-) PC(17:0/18:1)	set3_s22	set3_b4	0.575839	1.1734	0.463212	-0.0800955
(-) PC(17:0/18:1)	set3_s23	set3_b5	0.0710996	0	1.21197	0
(-) PC(17:0/18:1)	set3_s24	set3_b8	0.382665	0.0013697	0.270038	0.0013697
(-) PC(17:0/18:1)	set3_s25	set3_b8	0.0597756	-0.12445	-0.0528514	-0.12445
(-) PC(17:0/18:1)	set3_s26	set3_b5	0.0236065	-0.270042	-0.124993	-0.306014
(-) PC(17:0/18:1)	set3_s27	set3_b8	0.466453	0	0.353826	0
(-) PC(17:0/18:1)	set3_s28	set3_b4	0.151999	0.226381	0.00339936	0.190409
(-) PC(17:0/18:1)	set3_s29	set3_b8	0.151982	0.166485	0.0393554	0.166485
(-) PC(17:0/18:1)	set3_s30	set3_b1	0.0502482	-0.309322	-0.0983509	-0.345294
(-) PC(17:0/18:1)	set3_s31	set3_b8	-0.287525	0	0.853345	0
(-) PC(17:0/18:1)	set3_s32	set3_b3	0.284171	0	0.171544	0
(-) PC(17:0/18:1)	set3_s33	set3_b8	0.136354	0	0.0237273	0
(-) PC(17:0/18:1)	set3_s34	set3_b5	-0.069879	0.0130931	-0.182506	0.0130931
(-) PC(17:0/18:1)	set3_s35	set3_b1	-0.0278499	-0.22307	-0.176449	-0.259042
(-) PC(17:0/18:1)	set3_s36	set3_b5	-0.229264	1.09059	-0.341892	-0.162903
(-) PC(17:0/18:1)	set3_s37	set3_b7	0.0427589	-0.328795	-0.10584	-0.364767
(-) PC(17:0/18:1)	set3_s38	set3_b2	0.120753	-0.0457908	0.00812546	-0.0457908
(-) PC(17:0/18:1)	set3_s39	set3_b4	-0.020512	-0.204737	-0.133139	-0.204737
(-) PC(17:0/18:1)	set3_s40	set3_b6	0.417739	-0.0480842	0.305112	-0.0480842
(-) PC(17:0/18:1)	set3_s41	set3_b7	0.465823	0	0.353196	0
(-) PC(17:0/18:1)	set3_s42	set3_b8	-1.43675	-0.836806	-0.295877	-0.836806
(-) PC(17:0/18:1)	set3_s43	set3_b2	0.00515612	-0.366397	-0.107471	-0.366397
(-) PC(17:0/18:1)	set3_s44	set3_b8	0.164591	0	0.0519642	0
(-) PC(17:0/18:1)	set3_s45	set3_b5	-0.0948365	-0.0979608	-0.207464	-0.0979608
(-) PC(17:0/18:1)	set3_s46	set3_b4	0.241485	0	0.128858	0
(-) PC(17:0/18:1)	set3_s47	set3_b4	-3.11559	-2.42549	-1.97472	-2.42549
(-) PC(17:0/18:1)	set3_s48	set3_b4	0.107222	0	-0.00540466	0
(-) PC(17:0/18:1)	set3_s49	set3_b5	0.928352	0.559196	0.815725	0.559196
(-) PC(17:0/18:1)	set3_s50	set3_b7	-0.0801993	0.465439	-0.192826	-0.788058
(-) PC(17:0/18:1)	set3_s51	set3_b7	-0.00130201	-0.0478544	-0.113929	-0.0478544
(-) PC(17:0/18:1)	set3_s52	set3_b2	0.459713	0	0.347086	0
(-) PC(17:0/18:1)	set3_s53	set3_b5	-0.0976941	0.00638771	-0.210321	0.00638771
(-) PC(17:0/18:1)	set3_s54	set3_b6	-0.0829721	0	-0.195599	0
(-) PC(17:0/18:1)	set3_s55	set3_b5	0.213652	1.74205	0.101025	0.488548
(-) PC(17:0/18:1)	set3_s56	set3_b1	0.15188	0.0355076	0.039253	0.0355076
(-) PC(17:0/18:1)	set3_s57	set3_b6	0.111856	-0.172315	-0.000770908	-0.172315
(-) PC(17:0/18:1)	set3_s58	set3_b6	0.19522	0	0.0825926	0
(-) PC(17:0/18:1)	set3_s59	set3_b1	0.22262	0.087392	0.109993	0.087392
(-) PC(17:0/18:1)	set3_s60	set3_b4	-0.380862	-0.270823	-0.529461	-0.306795
(-) PC(17:0/18:1)	set3_s61	set3_b8	-0.0491931	-0.0346905	-0.197792	-0.0706626
(-) PC(17:0/18:1)	set3_s62	set3_b5	0.45519	0	0.342563	0
(-) PC(17:0/18:1)	set3_s63	set3_b7	-0.0102822	0.0937996	-0.122909	0.0937996
(-) PC(17:0/18:1)	set3_s64	set3_b5	0.280099	-0.00407187	0.167472	-0.00407187
(-) PC(17:0/18:1)	set3_s65	set3_b8	0.03264	0.298773	-0.115959	0.262801
(-) PC(17:0/18:1)	set3_s66	set3_b7	0.173207	0	0.0605802	0
(-) PC(17:0/18:1)	set3_s67	set3_b8	-2.70208	-2.41306	-1.56121	-2.41306
(-) PC(17:0/18:1)	set3_s68	set3_b3	-0.202689	-0.386994	-0.315316	-0.386994
(-) PC(17:0/18:1)	set3_s69	set3_b7	-0.104696	-0.211918	-0.253295	-0.24789
(-) PC(17:0/18:1)	set3_s70	set3_b1	0.527757	0	0.41513	0
(-) PC(17:0/18:1)	set3_s71	set3_b7	-0.165758	-0.175912	-0.314357	-0.211884
(-) PC(17:0/18:1)	set3_s72	set3_b2	0.0433227	0	-0.0693043	0
(-) PC(17:0/18:1)	set3_s73	set3_b8	-0.110039	0	-0.222666	0
(-) PC(17:0/18:1)	set3_s74	set3_b7	0.0937023	-0.154235	-0.0189247	-0.154235
(-) PC(17:0/18:1)	set3_s75	set3_b3	0.122209	0.472442	0.0095824	-0.781056
(-) PC(17:0/18:1)	set3_s76	set3_b8	0.293649	0	0.181021	0
(-) PC(17:0/18:1)	set3_s78	set3_b8	0.135228	0	0.0226008	0
(-) PC(17:0/18:1)	set3_s79	set3_b7	0.061367	0.135351	-0.05126	0.135351
(-) PC(17:0/18:1)	set3_s80	set3_b2	0.278404	-0.0844495	0.129805	-0.120422
(-) PC(17:0/18:1)	set3_s81	set3_b2	-0.289025	0	0.851846	0
(-) PC(17:0/18:1)	set3_s82	set3_b3	0.225279	0.108907	0.112652	0.108907
(-) PC(17:0/18:1)	set3_s83	set3_b7	-0.0321377	-0.103237	-0.144765	-1.35674
(-) PC(17:0/18:1)	set3_s84	set3_b6	-0.00216989	-0.140894	-0.114797	-0.140894
(-) PC(17:0/18:1)	set3_s85	set3_b2	0.401196	-0.0646275	0.252597	-0.1006
(-) PC(17:0/18:1)	set3_s86	set3_b5	-0.334682	-0.378004	-0.447309	-0.378004
(-) PC(17:0/18:1)	set3_s87	set3_b4	-0.0653743	-0.100603	-0.178001	-0.100603
(-) PC(17:0/18:1)	set3_s88	set3_b7	0.35957	0	0.246943	0
(-) PC(17:0/18:1)	set3_s89	set3_b8	0.0446845	0.122204	-0.0679426	0.122204
(-) PC(17:0/18:1)	set3_s90	set3_b3	-0.0739839	0	-0.186611	0
(-) PC(18:0/20:5)	set1_s36	set1_b6	0.721623	0.202032	0.748713	0.474216
(-) PC(18:0/20:5)	set1_s28	set1_b6	-0.711432	-0.374895	-0.684342	-0.102711
(-) PC(18:0/20:5)	set1_s52	set1_b6	0.0486794	0.343379	0.0757693	0.615562
(-) PC(18:0/20:5)	set1_s45	set1_b6	1.09316	0.783761	0.848064	0.783761
(-) PC(18:0/20:5)	set1_s17	set1_b6	-0.0238123	0.5663	-0.268906	0.5663
(-) PC(18:0/20:5)	set1_s15	set1_b6	-0.614738	0	-0.859831	0
(-) PC(18:0/20:5)	set1_s14	set1_b6	0.891465	0	0.646371	0
(-) PC(18:0/20:5)	set1_s26	set1_b6	1.42032	0	1.17522	0
(-) PC(18:0/20:5)	set1_s5	set1_b6	-1.32076	-0.649256	-1.29367	-0.377072
(-) PC(18:0/20:5)	set2_s61	set2_b1	0.275722	0	0.0306284	0
(-) PC(18:0/20:5)	set2_s100	set2_b1	0.0297819	0.621492	0.0568719	0.893676
(-) PC(18:0/20:5)	set2_s1	set2_b1	-0.204752	0	-0.449846	0
(-) PC(18:0/20:5)	set2_s37	set2_b1	0.909247	1.09919	0.664154	-0.697692
(-) PC(18:0/20:5)	set2_s16	set2_b1	0.938916	0.81524	0.966006	1.08742
(-) PC(18:0/20:5)	set2_s91	set2_b1	-0.190245	0.178939	-0.163155	0.451122
(-) PC(18:0/20:5)	set2_s79	set2_b1	0.349093	0.733812	0.376183	1.006
(-) PC(18:0/20:5)	set2_s18	set2_b1	-0.770012	0	0.781775	0
(-) PC(18:0/20:5)	set2_s2	set2_b1	-0.026349	-1.00949	0.000740988	-0.737304
(-) PC(18:0/20:5)	set2_s94	set2_b2	-0.313226	0.382353	-0.55832	-1.41453
(-) PC(18:0/20:5)	set2_s46	set2_b2	0.594383	0.697755	0.349289	0.697755
(-) PC(18:0/20:5)	set2_s57	set2_b2	0.999725	0.8836	0.754631	0.8836
(-) PC(18:0/20:5)	set2_s81	set2_b2	-0.884636	0	-1.12973	0
(-) PC(18:0/20:5)	set2_s31	set2_b2	0.338093	0	0.0929997	0
(-) PC(18:0/20:5)	set2_s103	set2_b2	0.701819	-0.212859	0.456726	-0.212859
(-) PC(18:0/20:5)	set2_s68	set2_b2	0.680697	0.783253	0.435604	-1.01363
(-) PC(18:0/20:5)	set2_s27	set2_b2	-1.16656	-1.28075	-1.13947	-1.00857
(-) PC(18:0/20:5)	set2_s65	set2_b2	-0.629357	0	-0.874451	0
(-) PC(18:0/20:5)	set2_s35	set2_b3	1.12611	0.720778	1.1532	0.992961
(-) PC(18:0/20:5)	set2_s60	set2_b3	-1.01105	0	0.540741	0
(-) PC(18:0/20:5)	set2_s40	set2_b3	0.628149	0.160998	0.655239	0.433181
(-) PC(18:0/20:5)	set2_s52	set2_b3	-0.30976	0.820788	-0.554853	-0.976093
(-) PC(18:0/20:5)	set2_s30	set2_b3	0.187733	0.3269	-0.057361	0.3269
(-) PC(18:0/20:5)	set2_s71	set2_b3	-1.78702	0	-0.235233	0
(-) PC(18:0/20:5)	set2_s62	set2_b3	-0.119752	0	-0.364846	0
(-) PC(18:0/20:5)	set2_s23	set2_b3	1.21028	1.59266	0.965182	1.59266
(-) PC(18:0/20:5)	set2_s54	set2_b3	-3.60519	-3.62318	-2.0534	-3.62318
(-) PC(18:0/20:5)	set2_s55	set2_b4	0.910704	-0.0216293	0.665611	-0.0216293
(-) PC(18:0/20:5)	set2_s13	set2_b4	-0.964478	-0.930039	-0.937388	-0.657856
(-) PC(18:0/20:5)	set2_s77	set2_b4	-1.75766	-2.03338	-1.73057	-1.76119
(-) PC(18:0/20:5)	set2_s14	set2_b4	0.88825	0	0.643156	0
(-) PC(18:0/20:5)	set2_s50	set2_b4	0.293729	0.550071	0.320818	0.822254
(-) PC(18:0/20:5)	set2_s17	set2_b4	-0.268861	0	-0.513955	0
(-) PC(18:0/20:5)	set2_s7	set2_b4	0.499223	0.671768	0.254129	0.671768
(-) PC(18:0/20:5)	set2_s29	set2_b4	-0.59171	0	-0.836804	0
(-) PC(18:0/20:5)	set2_s84	set2_b4	0.353002	0.514205	0.107908	0.514205
(-) PC(18:0/20:5)	set2_s93	set2_b5	-0.189942	0	1.36185	0
(-) PC(18:0/20:5)	set2_s73	set2_b5	0.420114	0	0.17502	0
(-) PC(18:0/20:5)	set2_s24	set2_b5	-0.912369	-0.228438	-0.885279	0.0437452
(-) PC(18:0/20:5)	set2_s78	set2_b5	1.30245	2.07246	1.05736	0.27558
(-) PC(18:0/20:5)	set2_s4	set2_b5	0.214809	0.583993	-0.0302847	0.583993
(-) PC(18:0/20:5)	set2_s33	set2_b5	1.01164	0.887966	0.766549	0.887966
(-) PC(18:0/20:5)	set2_s56	set2_b5	-0.384719	0	-0.629812	0
(-) PC(18:0/20:5)	set2_s90	set2_b5	0.616318	0.718874	0.371225	-1.07801
(-) PC(18:0/20:5)	set2_s3	set2_b5	-1.64072	-1.43597	-1.61363	-1.16379
(-) PC(18:0/20:5)	set2_s10	set2_b6	-0.152664	0.731973	-0.125574	1.00416
(-) PC(18:0/20:5)	set2_s34	set2_b6	0.382146	1.0115	0.137052	1.0115
(-) PC(18:0/20:5)	set2_s72	set2_b6	-0.103373	0	-0.348466	0
(-) PC(18:0/20:5)	set2_s83	set2_b6	0.0743074	-0.908831	0.101397	-0.636648
(-) PC(18:0/20:5)	set2_s104	set2_b6	-0.695579	0	0.856208	0
(-) PC(18:0/20:5)	set2_s15	set2_b6	-0.0494403	-0.163629	-0.294534	-0.163629
(-) PC(18:0/20:5)	set2_s42	set2_b6	0.102727	-0.235366	-0.142366	-0.235366
(-) PC(18:0/20:5)	set2_s74	set2_b6	0.474018	-0.44066	0.228924	-0.44066
(-) PC(18:0/20:5)	set2_s53	set2_b6	0.116125	0	-0.128969	0
(-) PC(18:0/20:5)	set2_s9	set2_b7	0.516369	2.30339	0.271275	0.506508
(-) PC(18:0/20:5)	set2_s87	set2_b7	0.432373	0.0270408	0.18728	0.0270408
(-) PC(18:0/20:5)	set2_s92	set2_b7	-1.47395	-0.343398	0.0778421	-0.343398
(-) PC(18:0/20:5)	set2_s69	set2_b7	0.467151	0	0.222057	0
(-) PC(18:0/20:5)	set2_s38	set2_b7	-0.172546	0	-0.417639	0
(-) PC(18:0/20:5)	set2_s41	set2_b7	-0.0644541	0.946592	-0.309548	-0.850288
(-) PC(18:0/20:5)	set2_s8	set2_b7	0.0804736	0.336816	-0.16462	0.336816
(-) PC(18:0/20:5)	set2_s47	set2_b7	0.646553	-0.241697	0.673643	0.0304866
(-) PC(18:0/20:5)	set2_s32	set2_b7	-0.139167	0	-0.384261	0
(-) PC(18:0/20:5)	set2_s67	set2_b8	-0.312151	0.0702302	-0.557244	0.0702302
(-) PC(18:0/20:5)	set2_s76	set2_b8	0.460793	1.14472	0.2157	1.14472
(-) PC(18:0/20:5)	set2_s96	set2_b8	0.00687025	0.126623	-0.238223	0.126623
(-) PC(18:0/20:5)	set2_s45	set2_b8	1.08023	0.660116	1.10732	0.9323
(-) PC(18:0/20:5)	set2_s5	set2_b8	0.354048	0.622909	0.381138	0.895093
(-) PC(18:0/20:5)	set2_s49	set2_b8	0.0179968	0	1.56978	0
(-) PC(18:0/20:5)	set2_s88	set2_b8	-0.161204	0	-0.406297	0
(-) PC(18:0/20:5)	set2_s21	set2_b8	0.411978	0.446417	0.166885	0.446417
(-) PC(18:0/20:5)	set2_s63	set2_b8	-0.369184	0	-0.614278	0
(-) PC(18:0/20:5)	set2_s95	set2_b9	0.0907123	0.682422	0.117802	0.954606
(-) PC(18:0/20:5)	set2_s75	set2_b9	-0.102556	0	1.44923	0
(-) PC(18:0/20:5)	set2_s28	set2_b9	0.932334	0	0.68724	0
(-) PC(18:0/20:5)	set2_s82	set2_b9	-0.12275	-0.398472	-0.0956605	-0.126289
(-) PC(18:0/20:5)	set2_s48	set2_b9	0.0790067	0.283759	-0.166087	0.283759
(-) PC(18:0/20:5)	set2_s99	set2_b9	-0.184417	0.700219	-0.42951	0.700219
(-) PC(18:0/20:5)	set2_s64	set2_b9	0.29267	0.482612	0.0475763	-1.31427
(-) PC(18:0/20:5)	set2_s6	set2_b9	0.123676	0	-0.121417	0
(-) PC(18:0/20:5)	set2_s107	set2_b9	-0.731681	-0.346962	-0.704591	-0.0747782
(-) PC(18:0/20:5)	set2_s70	set2_b10	0.114188	0	-0.130905	0
(-) PC(18:0/20:5)	set2_s26	set2_b10	0.983139	0	0.738045	0
(-) PC(18:0/20:5)	set2_s106	set2_b10	0.948122	1.71813	0.703029	-0.0787468
(-) PC(18:0/20:5)	set2_s80	set2_b10	-1.4592	-0.763616	-1.70429	-2.5605
(-) PC(18:0/20:5)	set2_s43	set2_b10	0.914678	0	0.669585	0
(-) PC(18:0/20:5)	set2_s98	set2_b10	1.09497	1.19834	1.12206	1.47052
(-) PC(18:0/20:5)	set2_s19	set2_b10	-0.441307	-0.557432	-0.414217	-0.285248
(-) PC(18:0/20:5)	set2_s59	set2_b10	-0.0893213	0.540036	-0.334415	0.540036
(-) PC(18:0/20:5)	set2_s85	set2_b10	-4.05886	-3.04782	-2.50708	-3.04782
(-) PC(18:0/20:5)	set2_s44	set2_b11	0.657407	0.77716	0.412314	0.77716
(-) PC(18:0/20:5)	set2_s97	set2_b11	-0.547446	-0.408278	-0.520356	-0.136095
(-) PC(18:0/20:5)	set2_s58	set2_b11	-1.13055	0	0.42124	0
(-) PC(18:0/20:5)	set2_s66	set2_b11	0.405332	0	0.160239	0
(-) PC(18:0/20:5)	set2_s36	set2_b11	0.0651825	0.0471857	-0.179911	-1.7497
(-) PC(18:0/20:5)	set2_s12	set2_b11	0.874684	0.53659	0.62959	0.53659
(-) PC(18:0/20:5)	set2_s20	set2_b11	1.53065	3.31767	1.28556	1.52079
(-) PC(18:0/20:5)	set2_s89	set2_b11	-0.256342	0	-0.501436	0
(-) PC(18:0/20:5)	set2_s101	set2_b11	-0.958241	-1.42539	-0.931151	-1.15321
(-) PC(18:0/20:5)	set2_s51	set2_b12	-0.382381	0	-0.627474	0
(-) PC(18:0/20:5)	set2_s108	set2_b12	0.443275	0.615821	0.470365	0.888004
(-) PC(18:0/20:5)	set2_s86	set2_b12	0.276895	-0.655439	0.303985	-0.383255
(-) PC(18:0/20:5)	set2_s102	set2_b12	-0.249962	0.0188992	-0.495056	0.0188992
(-) PC(18:0/20:5)	set2_s11	set2_b12	0.730805	-0.157445	0.485711	-0.157445
(-) PC(18:0/20:5)	set2_s105	set2_b12	-0.683931	0	-0.929025	0
(-) PC(18:0/20:5)	set2_s39	set2_b12	-0.0344392	0	-0.279533	0
(-) PC(18:0/20:5)	set2_s22	set2_b12	0.0593063	0.22051	0.0863962	0.492693
(-) PC(18:0/20:5)	set2_s25	set2_b12	1.56997	1.14985	1.32487	1.14985
(-) PC(18:0/20:5)	set1_s27	set1_b1	0.651945	0	0.406851	0
(-) PC(18:0/20:5)	set1_s16	set1_b1	-0.0749525	0	-0.320046	0
(-) PC(18:0/20:5)	set1_s48	set1_b1	-1.78927	-2.68073	-1.76218	-2.40855
(-) PC(18:0/20:5)	set1_s49	set1_b1	0.963349	0.443758	0.990439	0.715942
(-) PC(18:0/20:5)	set1_s42	set1_b1	0.415962	0.416593	0.443052	0.688777
(-) PC(18:0/20:5)	set1_s12	set1_b1	-2.63578	0	-1.084	0
(-) PC(18:0/20:5)	set1_s23	set1_b1	1.31742	2.63607	1.07233	0.83919
(-) PC(18:0/20:5)	set1_s11	set1_b1	-0.596249	-1.10897	-0.56916	-0.836783
(-) PC(18:0/20:5)	set1_s51	set1_b1	0.0998196	1.44064	-0.145274	1.44064
(-) PC(18:0/20:5)	set1_s44	set1_b2	0.512717	0	0.267624	0
(-) PC(18:0/20:5)	set1_s7	set1_b2	0.83038	0	0.585287	0
(-) PC(18:0/20:5)	set1_s18	set1_b2	-0.544059	0.79676	-0.516969	1.06894
(-) PC(18:0/20:5)	set1_s24	set1_b2	-0.000630731	0	-0.245724	0
(-) PC(18:0/20:5)	set1_s35	set1_b2	-0.320664	2.31512	-0.565758	0.518239
(-) PC(18:0/20:5)	set1_s25	set1_b2	0.37283	0.709368	0.39992	0.981551
(-) PC(18:0/20:5)	set1_s40	set1_b2	-0.205373	0.384739	-0.178283	0.656923
(-) PC(18:0/20:5)	set1_s39	set1_b2	-0.02066	-0.0411162	0.00642992	0.231067
(-) PC(18:0/20:5)	set1_s32	set1_b2	0.675372	0.0234268	0.702462	0.29561
(-) PC(18:0/20:5)	set1_s9	set1_b3	0.237314	-0.593066	-0.00777948	-0.593066
(-) PC(18:0/20:5)	set1_s3	set1_b3	0.430962	-0.460503	0.185868	-0.460503
(-) PC(18:0/20:5)	set1_s53	set1_b3	-0.671504	0	-0.916597	0
(-) PC(18:0/20:5)	set1_s13	set1_b3	-0.213939	0.400798	-0.186849	0.672982
(-) PC(18:0/20:5)	set1_s6	set1_b3	-1.34082	0	-1.58591	0
(-) PC(18:0/20:5)	set1_s47	set1_b3	0.561223	0.636176	0.31613	0.636176
(-) PC(18:0/20:5)	set1_s20	set1_b3	0.277756	0.572455	0.304846	0.844639
(-) PC(18:0/20:5)	set1_s22	set1_b3	-0.282141	2.35364	-0.527234	0.556763
(-) PC(18:0/20:5)	set1_s21	set1_b3	0.51959	0	0.274497	0
(-) PC(18:0/20:5)	set1_s2	set1_b4	0.495867	0.57082	0.522957	0.843003
(-) PC(18:0/20:5)	set1_s54	set1_b4	0.183945	0.855449	-0.0611482	0.855449
(-) PC(18:0/20:5)	set1_s33	set1_b4	-1.31865	0	0.23314	0
(-) PC(18:0/20:5)	set1_s8	set1_b4	0.0921749	-0.738205	0.119265	-0.466022
(-) PC(18:0/20:5)	set1_s30	set1_b4	-0.336538	0	-0.581631	0
(-) PC(18:0/20:5)	set1_s38	set1_b4	-0.0673078	-0.0877639	-0.0402178	0.18442
(-) PC(18:0/20:5)	set1_s46	set1_b4	-0.147588	0.467149	-0.120498	0.739333
(-) PC(18:0/20:5)	set1_s41	set1_b4	0.309397	0	0.064303	0
(-) PC(18:0/20:5)	set1_s34	set1_b4	0.900761	-0.519557	0.655667	-0.519557
(-) PC(18:0/20:5)	set1_s10	set1_b5	0.361302	0.361932	0.116208	0.361932
(-) PC(18:0/20:5)	set1_s50	set1_b5	-1.18709	-1.49648	-1.16	-1.2243
(-) PC(18:0/20:5)	set1_s19	set1_b5	0.294738	-0.217979	0.0496446	-0.217979
(-) PC(18:0/20:5)	set1_s29	set1_b5	-0.2947	0	-0.539793	0
(-) PC(18:0/20:5)	set1_s37	set1_b5	1.03343	2.35208	0.788339	0.555199
(-) PC(18:0/20:5)	set1_s43	set1_b5	0.00441092	-1.41591	0.0315009	-1.14372
(-) PC(18:0/20:5)	set1_s31	set1_b5	0.0204562	0	-0.224637	0
(-) PC(18:0/20:5)	set1_s4	set1_b5	0.508667	-0.143278	0.263573	-0.143278
(-) PC(18:0/20:5)	set1_s1	set1_b5	-0.590112	0	-0.835206	0
(-) PC(18:0/20:5)	set3_s1	set3_b6	-0.456536	-0.619466	-0.429446	-0.347283
(-) PC(18:0/20:5)	set3_s2	set3_b2	-0.379486	0	-0.624579	0
(-) PC(18:0/20:5)	set3_s3	set3_b7	0.803064	0	0.557971	0
(-) PC(18:0/20:5)	set3_s4	set3_b4	0.884728	0.704909	0.639635	0.704909
(-) PC(18:0/20:5)	set3_s5	set3_b2	1.87019	0.845093	1.62509	0.845093
(-) PC(18:0/20:5)	set3_s6	set3_b3	0.109516	0.303787	0.136605	0.575971
(-) PC(18:0/20:5)	set3_s7	set3_b6	-0.393208	0.376307	-0.638302	0.376307
(-) PC(18:0/20:5)	set3_s8	set3_b6	0.346589	-1.89415	0.101496	-1.89415
(-) PC(18:0/20:5)	set3_s9	set3_b8	-0.666145	0	-0.911239	0
(-) PC(18:0/20:5)	set3_s10	set3_b7	-0.999339	1.74086	-0.972249	2.01304
(-) PC(18:0/20:5)	set3_s91	set3_b5	0.202359	0.0394286	-0.0427347	0.0394286
(-) PC(18:0/20:5)	set3_s92	set3_b1	-1.63789	0	-0.0861023	0
(-) PC(18:0/20:5)	set3_s93	set3_b6	-2.8706	-1.90299	-1.31881	-1.90299
(-) PC(18:0/20:5)	set3_s94	set3_b8	-0.524668	-1.15548	-0.769761	-1.15548
(-) PC(18:0/20:5)	set3_s95	set3_b3	-0.662035	0	-0.907128	0
(-) PC(18:0/20:5)	set3_s96	set3_b3	-0.885817	-1.86183	-0.858727	-1.58965
(-) PC(18:0/20:5)	set3_s97	set3_b8	2.05239	3.76666	2.07948	4.03885
(-) PC(18:0/20:5)	set3_s98	set3_b1	-2.42011	0	-0.868325	0
(-) PC(18:0/20:5)	set3_s99	set3_b8	-1.08304	-1.1049	-1.32814	-2.90178
(-) PC(18:0/20:5)	set3_s100	set3_b6	0.556914	0	0.31182	0
(-) PC(18:0/20:5)	set3_s101	set3_b2	0.978074	0.175009	0.73298	0.175009
(-) PC(18:0/20:5)	set3_s102	set3_b8	-0.290709	-0.893055	-0.263619	-0.620871
(-) PC(18:0/20:5)	set3_s103	set3_b6	0.630812	0	0.385719	0
(-) PC(18:0/20:5)	set3_s104	set3_b7	1.02509	0	0.78	0
(-) PC(18:0/20:5)	set3_s105	set3_b1	-0.0646617	0	1.48713	0
(-) PC(18:0/20:5)	set3_s106	set3_b3	1.17972	0.586421	0.934629	0.586421
(-) PC(18:0/20:5)	set3_s107	set3_b4	-1.52697	-0.489731	-1.77206	-2.28661
(-) PC(18:0/20:5)	set3_s108	set3_b2	-1.08028	1.65992	-1.32537	1.65992
(-) PC(18:0/20:5)	set3_s109	set3_b4	-0.219801	0	-0.464894	0
(-) PC(18:0/20:5)	set3_s110	set3_b8	-0.873571	0	-1.11866	0
(-) PC(18:0/20:5)	set3_s111	set3_b6	-2.59028	0	-1.0385	0
(-) PC(18:0/20:5)	set3_s112	set3_b2	0.519744	1.98881	0.274651	1.98881
(-) PC(18:0/20:5)	set3_s113	set3_b3	0.259955	1.15893	0.287045	1.43111
(-) PC(18:0/20:5)	set3_s114	set3_b6	-2.05853	0	-0.506745	0
(-) PC(18:0/20:5)	set3_s115	set3_b6	0.179819	0	-0.0652745	0
(-) PC(18:0/20:5)	set3_s116	set3_b6	0.791846	2.42974	0.546752	0.632855
(-) PC(18:0/20:5)	set3_s117	set3_b5	-0.375476	-0.615579	-0.348387	-0.343395
(-) PC(18:0/20:5)	set3_s118	set3_b8	0.848124	1.24351	0.875214	1.51569
(-) PC(18:0/20:5)	set3_s119	set3_b6	-0.181434	0.377438	-0.426527	0.377438
(-) PC(18:0/20:5)	set3_s120	set3_b1	0.408707	-0.0561863	0.163614	-0.0561863
(-) PC(18:0/20:5)	set3_s121	set3_b2	-0.0680338	0	1.48375	0
(-) PC(18:0/20:5)	set3_s122	set3_b3	0.127845	-0.0538591	-0.117248	-0.0538591
(-) PC(18:0/20:5)	set3_s123	set3_b1	0.842141	-0.355112	0.869231	-0.0829289
(-) PC(18:0/20:5)	set3_s124	set3_b1	-1.08246	-2.70162	-1.05537	-2.42944
(-) PC(18:0/20:5)	set3_s125	set3_b1	1.1291	0.19421	0.884007	0.19421
(-) PC(18:0/20:5)	set3_s126	set3_b3	-4.58022	-1.98993	-3.02843	-1.98993
(-) PC(18:0/20:5)	set3_s127	set3_b8	-1.46906	0	-1.71415	0
(-) PC(18:0/20:5)	set3_s128	set3_b8	-0.769732	-1.27323	-1.01483	-1.27323
(-) PC(18:0/20:5)	set3_s129	set3_b8	-0.110432	0	-0.355525	0
(-) PC(18:0/20:5)	set3_s130	set3_b8	2.09483	-0.212043	1.84974	-0.212043
(-) PC(18:0/20:5)	set3_s131	set3_b7	0.812266	0.0597403	0.567173	-1.73714
(-) PC(18:0/20:5)	set3_s132	set3_b2	0.771997	0	0.526904	0
(-) PC(18:0/20:5)	set3_s133	set3_b1	-0.0804179	0.581617	-0.0533279	0.8538
(-) PC(18:0/20:5)	set3_s134	set3_b4	0.676462	0	0.431368	0
(-) PC(18:0/20:5)	set3_s135	set3_b7	-0.08862	-0.719432	-0.06153	-0.447249
(-) PC(18:0/20:5)	set3_s136	set3_b1	-0.257535	-2.56441	-0.502629	-2.56441
(-) PC(18:0/20:5)	set3_s137	set3_b6	0.0356571	-0.0649256	-0.209436	-0.0649256
(-) PC(18:0/20:5)	set3_s138	set3_b2	2.14507	1.54272	1.89997	1.54272
(-) PC(18:0/20:5)	set3_s139	set3_b7	-0.558872	0	-0.803966	0
(-) PC(18:0/20:5)	set3_s140	set3_b5	1.08379	-0.535369	0.838699	-0.535369
(-) PC(18:0/20:5)	set3_s141	set3_b3	1.00781	1.07584	0.762714	-0.72104
(-) PC(18:0/20:5)	set3_s142	set3_b8	0.240102	0	-0.00499152	0
(-) PC(18:0/20:5)	set3_s143	set3_b8	2.30688	0	2.06178	0
(-) PC(18:0/20:5)	set3_s144	set3_b2	-2.32364	-0.265104	-0.771848	-0.265104
(-) PC(18:0/20:5)	set3_s145	set3_b1	-0.552152	-0.232821	-0.525062	0.039363
(-) PC(18:0/20:5)	set3_s146	set3_b5	0.100583	0	-0.144511	0
(-) PC(18:0/20:5)	set3_s147	set3_b1	0.185202	0.00349735	0.212292	0.275681
(-) PC(18:0/20:5)	set3_s148	set3_b3	0.137717	-0.419197	0.164807	-0.147013
(-) PC(18:0/20:5)	set3_s149	set3_b3	-0.215179	0	-0.460272	0
(-) PC(18:0/20:5)	set3_s150	set3_b7	0.268787	-0.50321	0.0236935	-0.50321
(-) PC(18:0/20:5)	set3_s151	set3_b2	0.418135	0.443178	0.445225	0.715362
(-) PC(18:0/20:5)	set3_s152	set3_b6	-0.196788	1.27227	-0.169698	1.54446
(-) PC(18:0/20:5)	set3_s153	set3_b8	-0.938723	-0.828292	-0.911633	-0.556108
(-) PC(18:0/20:5)	set3_s154	set3_b3	-2.42152	-2.44337	-0.869728	-2.44337
(-) PC(18:0/20:5)	set3_s155	set3_b5	0.93489	0	0.689797	0
(-) PC(18:0/20:5)	set3_s156	set3_b2	-0.784617	-1.02472	-1.02971	-1.02472
(-) PC(18:0/20:5)	set3_s157	set3_b4	1.15941	0.602493	0.914314	0.602493
(-) PC(18:0/20:5)	set3_s158	set3_b4	-0.124258	0.645257	-0.369352	0.645257
(-) PC(18:0/20:5)	set3_s159	set3_b2	0.464894	0	0.2198	0
(-) PC(18:0/20:5)	set3_s160	set3_b8	-1.83945	0	-2.08454	0
(-) PC(18:0/20:5)	set3_s161	set3_b1	0.0634793	0	-0.181614	0
(-) PC(18:0/20:5)	set3_s162	set3_b7	0.475786	0	0.230692	0
(-) PC(18:0/20:5)	set3_s163	set3_b5	0.752526	0	2.30431	0
(-) PC(18:0/20:5)	set3_s164	set3_b3	0.791848	0.115386	0.546754	0.115386
(-) PC(18:0/20:5)	set3_s165	set3_b6	0.101781	0.767926	-0.143313	0.767926
(-) PC(18:0/20:5)	set3_s166	set3_b5	0.076657	1.04426	-0.168437	-0.752618
(-) PC(18:0/20:5)	set3_s167	set3_b2	1.74974	1.50752	1.50465	-0.28936
(-) PC(18:0/20:5)	set3_s168	set3_b2	-0.0984018	1.74105	-0.0713119	2.01323
(-) PC(18:0/20:5)	set3_s11	set3_b8	2.2763	2.17571	2.0312	2.17571
(-) PC(18:0/20:5)	set3_s12	set3_b5	0.102979	1.1384	-0.142115	1.1384
(-) PC(18:0/20:5)	set3_s13	set3_b6	-0.898972	0	-1.14407	0
(-) PC(18:0/20:5)	set3_s14	set3_b7	0.872048	2.58632	0.626955	2.58632
(-) PC(18:0/20:5)	set3_s15	set3_b7	-0.319332	0	-0.564425	0
(-) PC(18:0/20:5)	set3_s16	set3_b3	-0.967605	0	0.584182	0
(-) PC(18:0/20:5)	set3_s17	set3_b1	0.149275	0.343547	0.176365	0.615731
(-) PC(18:0/20:5)	set3_s18	set3_b5	0.490439	0.705618	0.517529	0.977802
(-) PC(18:0/20:5)	set3_s19	set3_b8	-2.60973	-0.18962	-1.05794	-0.18962
(-) PC(18:0/20:5)	set3_s20	set3_b5	1.03819	0.0130979	1.06528	0.285281
(-) PC(18:0/20:5)	set3_s21	set3_b1	1.45658	-0.234182	1.48367	0.0380012
(-) PC(18:0/20:5)	set3_s22	set3_b4	0.826246	3.24636	0.581152	1.44948
(-) PC(18:0/20:5)	set3_s23	set3_b5	0.242218	0	1.79401	0
(-) PC(18:0/20:5)	set3_s24	set3_b8	0.0150444	1.8545	-0.230049	1.8545
(-) PC(18:0/20:5)	set3_s25	set3_b8	0.996944	0.521158	0.75185	0.521158
(-) PC(18:0/20:5)	set3_s26	set3_b5	-0.201262	-1.17727	-0.174172	-0.90509
(-) PC(18:0/20:5)	set3_s27	set3_b8	-1.71428	0	-1.95937	0
(-) PC(18:0/20:5)	set3_s28	set3_b4	-1.58508	-1.26575	-1.55799	-0.993567
(-) PC(18:0/20:5)	set3_s29	set3_b8	-1.04646	-0.172884	-1.29155	-0.172884
(-) PC(18:0/20:5)	set3_s30	set3_b1	-0.44511	0.590315	-0.41802	0.862499
(-) PC(18:0/20:5)	set3_s31	set3_b8	0.0218569	0	1.57364	0
(-) PC(18:0/20:5)	set3_s32	set3_b3	-0.0344704	0	-0.279564	0
(-) PC(18:0/20:5)	set3_s33	set3_b8	0.181705	0	-0.063389	0
(-) PC(18:0/20:5)	set3_s34	set3_b5	1.18202	-0.0152367	0.936923	-0.0152367
(-) PC(18:0/20:5)	set3_s35	set3_b1	0.332217	-0.261085	0.359307	0.011099
(-) PC(18:0/20:5)	set3_s36	set3_b5	0.0188912	2.07742	-0.226202	0.280542
(-) PC(18:0/20:5)	set3_s37	set3_b7	-0.0394028	-0.102882	-0.0123129	0.169301
(-) PC(18:0/20:5)	set3_s38	set3_b2	0.694158	1.59313	0.449065	1.59313
(-) PC(18:0/20:5)	set3_s39	set3_b4	1.22874	0.752959	0.983651	0.752959
(-) PC(18:0/20:5)	set3_s40	set3_b6	0.217587	1.77545	-0.027507	1.77545
(-) PC(18:0/20:5)	set3_s41	set3_b7	-1.55787	0	-1.80296	0
(-) PC(18:0/20:5)	set3_s42	set3_b8	-0.373025	-0.304991	1.17876	-0.304991
(-) PC(18:0/20:5)	set3_s43	set3_b2	0.44938	0.385901	0.204287	0.385901
(-) PC(18:0/20:5)	set3_s44	set3_b8	1.61916	0	1.37407	0
(-) PC(18:0/20:5)	set3_s45	set3_b5	-0.203385	-0.383204	-0.448479	-0.383204
(-) PC(18:0/20:5)	set3_s46	set3_b4	-2.7402	0	-2.98529	0
(-) PC(18:0/20:5)	set3_s47	set3_b4	-3.36226	-1.72437	-1.81047	-1.72437
(-) PC(18:0/20:5)	set3_s48	set3_b4	1.69076	0	1.44566	0
(-) PC(18:0/20:5)	set3_s49	set3_b5	0.117659	0.676531	-0.127435	0.676531
(-) PC(18:0/20:5)	set3_s50	set3_b7	0.714862	0.779523	0.469768	-1.01736
(-) PC(18:0/20:5)	set3_s51	set3_b7	0.0361984	0.14663	-0.208895	0.14663
(-) PC(18:0/20:5)	set3_s52	set3_b2	-0.194272	0	-0.439365	0
(-) PC(18:0/20:5)	set3_s53	set3_b5	-0.223317	0.156168	-0.468411	0.156168
(-) PC(18:0/20:5)	set3_s54	set3_b6	1.19725	0	0.95216	0
(-) PC(18:0/20:5)	set3_s55	set3_b5	0.1124	2.70269	-0.132693	0.905805
(-) PC(18:0/20:5)	set3_s56	set3_b1	-0.380006	-0.160205	-0.6251	-0.160205
(-) PC(18:0/20:5)	set3_s57	set3_b6	0.0143212	0.0487916	-0.230772	0.0487916
(-) PC(18:0/20:5)	set3_s58	set3_b6	0.593302	0	0.348208	0
(-) PC(18:0/20:5)	set3_s59	set3_b1	0.596383	0.621426	0.351289	0.621426
(-) PC(18:0/20:5)	set3_s60	set3_b4	0.645948	-1.5948	0.673038	-1.32261
(-) PC(18:0/20:5)	set3_s61	set3_b8	-0.793981	0.0795901	-0.766891	0.351774
(-) PC(18:0/20:5)	set3_s62	set3_b5	-0.769515	0	-1.01461	0
(-) PC(18:0/20:5)	set3_s63	set3_b7	-0.104344	0.275142	-0.349438	0.275142
(-) PC(18:0/20:5)	set3_s64	set3_b5	-0.197352	-0.162881	-0.442445	-0.162881
(-) PC(18:0/20:5)	set3_s65	set3_b8	0.631356	-0.140641	0.658446	0.131542
(-) PC(18:0/20:5)	set3_s66	set3_b7	0.16293	0	-0.0821633	0
(-) PC(18:0/20:5)	set3_s67	set3_b8	-3.39965	-2.36241	-1.84786	-2.36241
(-) PC(18:0/20:5)	set3_s68	set3_b3	0.85049	0.0474253	0.605396	0.0474253
(-) PC(18:0/20:5)	set3_s69	set3_b7	1.45548	-0.235283	1.48257	0.0369005
(-) PC(18:0/20:5)	set3_s70	set3_b1	0.602346	0	0.357252	0
(-) PC(18:0/20:5)	set3_s71	set3_b7	0.0743044	-0.390589	0.101394	-0.118406
(-) PC(18:0/20:5)	set3_s72	set3_b2	-0.395384	0	-0.640478	0
(-) PC(18:0/20:5)	set3_s73	set3_b8	2.24074	0	1.99565	0
(-) PC(18:0/20:5)	set3_s74	set3_b7	-0.2862	0.375835	-0.531294	0.375835
(-) PC(18:0/20:5)	set3_s75	set3_b3	1.03552	0.282997	0.790429	-1.51388
(-) PC(18:0/20:5)	set3_s76	set3_b8	0.976012	0	0.730918	0
(-) PC(18:0/20:5)	set3_s78	set3_b8	-0.0250435	0	-0.270137	0
(-) PC(18:0/20:5)	set3_s79	set3_b7	0.0287602	-0.474736	-0.216333	-0.474736
(-) PC(18:0/20:5)	set3_s80	set3_b2	-1.05165	-0.385503	-1.02456	-0.113319
(-) PC(18:0/20:5)	set3_s81	set3_b2	-1.03724	0	0.514551	0
(-) PC(18:0/20:5)	set3_s82	set3_b3	-0.323479	-0.103679	-0.568573	-0.103679
(-) PC(18:0/20:5)	set3_s83	set3_b7	0.791263	0.549045	0.54617	-1.24784
(-) PC(18:0/20:5)	set3_s84	set3_b6	0.481563	0.696742	0.23647	0.696742
(-) PC(18:0/20:5)	set3_s85	set3_b2	-0.412143	1.14572	-0.385053	1.41791
(-) PC(18:0/20:5)	set3_s86	set3_b5	0.439501	0.834885	0.194408	0.834885
(-) PC(18:0/20:5)	set3_s87	set3_b4	1.16427	0.229383	0.91918	0.229383
(-) PC(18:0/20:5)	set3_s88	set3_b7	-1.03543	0	-1.28052	0
(-) PC(18:0/20:5)	set3_s89	set3_b8	1.98204	1.30558	1.73695	1.30558
(-) PC(18:0/20:5)	set3_s90	set3_b3	0.503497	0	0.258403	0
(-) PE(18:0/20:3)	set1_s36	set1_b6	0.341306	-0.478047	0.174569	-0.0616122
(-) PE(18:0/20:3)	set1_s28	set1_b6	0.388566	-0.277217	0.22183	0.139218
(-) PE(18:0/20:3)	set1_s52	set1_b6	-0.600942	-0.633468	-0.767679	-0.217033
(-) PE(18:0/20:3)	set1_s45	set1_b6	0.785131	0.108362	0.201959	0.108362
(-) PE(18:0/20:3)	set1_s17	set1_b6	-4.78914	-5.90245	-5.37231	-5.90245
(-) PE(18:0/20:3)	set1_s15	set1_b6	0.712471	0	0.129299	0
(-) PE(18:0/20:3)	set1_s14	set1_b6	0.880129	0	0.296958	0
(-) PE(18:0/20:3)	set1_s26	set1_b6	0.0239555	0	-0.559216	0
(-) PE(18:0/20:3)	set1_s5	set1_b6	1.06605	-1.7943	0.89931	-1.37787
(-) PE(18:0/20:3)	set2_s61	set2_b1	0.831612	0	0.248441	0
(-) PE(18:0/20:3)	set2_s100	set2_b1	0.761007	-0.440391	0.59427	-0.0239564
(-) PE(18:0/20:3)	set2_s1	set2_b1	0.833097	0	0.249925	0
(-) PE(18:0/20:3)	set2_s37	set2_b1	-0.820356	1.2886	-1.40353	-3.60098
(-) PE(18:0/20:3)	set2_s16	set2_b1	0.977352	0.812501	0.810616	1.22894
(-) PE(18:0/20:3)	set2_s91	set2_b1	-0.668061	-0.845523	-0.834798	-0.429089
(-) PE(18:0/20:3)	set2_s79	set2_b1	0.34003	-0.34141	0.173293	0.0750252
(-) PE(18:0/20:3)	set2_s18	set2_b1	-4.82518	0	-0.51877	0
(-) PE(18:0/20:3)	set2_s2	set2_b1	-0.533355	-1.34124	-0.700092	-0.924808
(-) PE(18:0/20:3)	set2_s94	set2_b2	0.661509	2.38734	0.078337	-2.50224
(-) PE(18:0/20:3)	set2_s46	set2_b2	0.645118	0.325035	0.0619463	0.325035
(-) PE(18:0/20:3)	set2_s57	set2_b2	0.154808	-0.99293	-0.428364	-0.99293
(-) PE(18:0/20:3)	set2_s81	set2_b2	0.464937	0	-0.118235	0
(-) PE(18:0/20:3)	set2_s31	set2_b2	0.297774	0	-0.285398	0
(-) PE(18:0/20:3)	set2_s103	set2_b2	0.6361	0.158997	0.0529284	0.158997
(-) PE(18:0/20:3)	set2_s68	set2_b2	0.366453	1.75367	-0.216719	-3.13591
(-) PE(18:0/20:3)	set2_s27	set2_b2	0.74382	-0.540639	0.577083	-0.124204
(-) PE(18:0/20:3)	set2_s65	set2_b2	-0.820468	0	-1.40364	0
(-) PE(18:0/20:3)	set2_s35	set2_b3	-2.10107	-1.20074	-2.26781	-0.784306
(-) PE(18:0/20:3)	set2_s60	set2_b3	-4.42479	0	-0.118381	0
(-) PE(18:0/20:3)	set2_s40	set2_b3	0.77304	-0.193403	0.606303	0.223032
(-) PE(18:0/20:3)	set2_s52	set2_b3	1.5885	5.27989	1.00533	0.390316
(-) PE(18:0/20:3)	set2_s30	set2_b3	0.555295	-0.246225	-0.027877	-0.246225
(-) PE(18:0/20:3)	set2_s71	set2_b3	-5.85341	0	-1.547	0
(-) PE(18:0/20:3)	set2_s62	set2_b3	0.855799	0	0.272628	0
(-) PE(18:0/20:3)	set2_s23	set2_b3	0.545742	0.156425	-0.0374294	0.156425
(-) PE(18:0/20:3)	set2_s54	set2_b3	-4.29745	-2.65242	0.00896019	-2.65242
(-) PE(18:0/20:3)	set2_s55	set2_b4	0.34676	-0.194725	-0.236412	-0.194725
(-) PE(18:0/20:3)	set2_s13	set2_b4	0.63176	-0.0799598	0.465024	0.336475
(-) PE(18:0/20:3)	set2_s77	set2_b4	-0.200443	-1.03206	-0.36718	-0.615621
(-) PE(18:0/20:3)	set2_s14	set2_b4	-0.187255	0	-0.770426	0
(-) PE(18:0/20:3)	set2_s50	set2_b4	-0.22956	-0.897367	-0.396297	-0.480932
(-) PE(18:0/20:3)	set2_s17	set2_b4	1.47283	0	0.889656	0
(-) PE(18:0/20:3)	set2_s7	set2_b4	1.41887	-0.439294	0.835702	-0.439294
(-) PE(18:0/20:3)	set2_s29	set2_b4	1.2014	0	0.618227	0
(-) PE(18:0/20:3)	set2_s84	set2_b4	0.469277	-0.0957221	-0.113895	-0.0957221
(-) PE(18:0/20:3)	set2_s93	set2_b5	-2.10896	0	2.19745	0
(-) PE(18:0/20:3)	set2_s73	set2_b5	0.1412	0	-0.441972	0
(-) PE(18:0/20:3)	set2_s24	set2_b5	0.577729	-1.16899	0.410992	-0.752559
(-) PE(18:0/20:3)	set2_s78	set2_b5	0.899921	5.7251	0.316749	0.835519
(-) PE(18:0/20:3)	set2_s4	set2_b5	0.523308	0.345846	-0.0598633	0.345846
(-) PE(18:0/20:3)	set2_s33	set2_b5	0.0587667	-0.106084	-0.524405	-0.106084
(-) PE(18:0/20:3)	set2_s56	set2_b5	0.68144	0	0.0982682	0
(-) PE(18:0/20:3)	set2_s90	set2_b5	1.21029	2.5975	0.627115	-2.29208
(-) PE(18:0/20:3)	set2_s3	set2_b5	0.39654	-0.436556	0.229804	-0.0201215
(-) PE(18:0/20:3)	set2_s10	set2_b6	1.30639	0.841458	1.13966	1.25789
(-) PE(18:0/20:3)	set2_s34	set2_b6	0.351011	1.17148	-0.23216	1.17148
(-) PE(18:0/20:3)	set2_s72	set2_b6	0.320083	0	-0.263088	0
(-) PE(18:0/20:3)	set2_s83	set2_b6	0.0225479	-0.78534	-0.144189	-0.368905
(-) PE(18:0/20:3)	set2_s104	set2_b6	-1.72583	0	2.58058	0
(-) PE(18:0/20:3)	set2_s15	set2_b6	0.750026	-0.534433	0.166854	-0.534433
(-) PE(18:0/20:3)	set2_s42	set2_b6	0.0878205	-0.209953	-0.495351	-0.209953
(-) PE(18:0/20:3)	set2_s74	set2_b6	0.875234	0.398131	0.292062	0.398131
(-) PE(18:0/20:3)	set2_s53	set2_b6	1.14774	0	0.564566	0
(-) PE(18:0/20:3)	set2_s9	set2_b7	0.0964798	5.94989	-0.486692	1.06031
(-) PE(18:0/20:3)	set2_s87	set2_b7	-0.227537	0.672795	-0.810708	0.672795
(-) PE(18:0/20:3)	set2_s92	set2_b7	-1.68239	2.00901	2.62402	2.00901
(-) PE(18:0/20:3)	set2_s69	set2_b7	0.966443	0	0.383272	0
(-) PE(18:0/20:3)	set2_s38	set2_b7	1.85817	0	1.275	0
(-) PE(18:0/20:3)	set2_s41	set2_b7	-1.08329	3.3415	-1.66646	-1.54808
(-) PE(18:0/20:3)	set2_s8	set2_b7	1.40249	0.734686	0.819321	0.734686
(-) PE(18:0/20:3)	set2_s47	set2_b7	0.299517	0.486772	0.13278	0.903207
(-) PE(18:0/20:3)	set2_s32	set2_b7	0.80152	0	0.218348	0
(-) PE(18:0/20:3)	set2_s67	set2_b8	0.960353	0.571036	0.377181	0.571036
(-) PE(18:0/20:3)	set2_s76	set2_b8	0.536038	-1.21068	-0.0471336	-1.21068
(-) PE(18:0/20:3)	set2_s96	set2_b8	0.423757	-0.432043	-0.159415	-0.432043
(-) PE(18:0/20:3)	set2_s45	set2_b8	0.70593	0.564731	0.539194	0.981166
(-) PE(18:0/20:3)	set2_s5	set2_b8	0.234429	-1.2384	0.0676923	-0.821964
(-) PE(18:0/20:3)	set2_s49	set2_b8	-1.64502	0	2.66138	0
(-) PE(18:0/20:3)	set2_s88	set2_b8	0.564999	0	-0.0181728	0
(-) PE(18:0/20:3)	set2_s21	set2_b8	1.58403	0.872313	1.00086	0.872313
(-) PE(18:0/20:3)	set2_s63	set2_b8	0.177463	0	-0.405709	0
(-) PE(18:0/20:3)	set2_s95	set2_b9	1.26589	0.0644923	1.09915	0.480927
(-) PE(18:0/20:3)	set2_s75	set2_b9	-1.38722	0	2.91919	0
(-) PE(18:0/20:3)	set2_s28	set2_b9	0.541485	0	-0.0416867	0
(-) PE(18:0/20:3)	set2_s82	set2_b9	0.559552	-0.27206	0.392815	0.144375
(-) PE(18:0/20:3)	set2_s48	set2_b9	0.449872	-0.383225	-0.133299	-0.383225
(-) PE(18:0/20:3)	set2_s99	set2_b9	2.26969	1.80475	1.68652	1.80475
(-) PE(18:0/20:3)	set2_s64	set2_b9	-0.438819	1.67014	-1.02199	-3.21944
(-) PE(18:0/20:3)	set2_s6	set2_b9	0.164851	0	-0.418321	0
(-) PE(18:0/20:3)	set2_s107	set2_b9	1.19576	0.514324	1.02903	0.930759
(-) PE(18:0/20:3)	set2_s70	set2_b10	1.28446	0	0.701287	0
(-) PE(18:0/20:3)	set2_s26	set2_b10	0.807888	0	0.224716	0
(-) PE(18:0/20:3)	set2_s106	set2_b10	0.623934	5.44911	0.0407624	0.559532
(-) PE(18:0/20:3)	set2_s80	set2_b10	-0.680215	1.04561	-1.26339	-3.84396
(-) PE(18:0/20:3)	set2_s43	set2_b10	0.477103	0	-0.106069	0
(-) PE(18:0/20:3)	set2_s98	set2_b10	-0.434741	-0.754824	-0.601478	-0.338389
(-) PE(18:0/20:3)	set2_s19	set2_b10	-1.73894	-2.88668	-1.90568	-2.47024
(-) PE(18:0/20:3)	set2_s59	set2_b10	1.73512	2.55559	1.15195	2.55559
(-) PE(18:0/20:3)	set2_s85	set2_b10	-5.85341	-1.42862	-1.547	-1.42862
(-) PE(18:0/20:3)	set2_s44	set2_b11	0.776559	-0.0792406	0.193387	-0.0792406
(-) PE(18:0/20:3)	set2_s97	set2_b11	0.762836	-0.0386839	0.596099	0.377751
(-) PE(18:0/20:3)	set2_s58	set2_b11	-3.69139	0	0.615016	0
(-) PE(18:0/20:3)	set2_s66	set2_b11	-0.900332	0	-1.4835	0
(-) PE(18:0/20:3)	set2_s36	set2_b11	0.997081	2.6421	0.413909	-2.24747
(-) PE(18:0/20:3)	set2_s12	set2_b11	0.0175357	-0.280238	-0.565636	-0.280238
(-) PE(18:0/20:3)	set2_s20	set2_b11	0.43323	6.28664	-0.149941	1.39706
(-) PE(18:0/20:3)	set2_s89	set2_b11	0.667807	0	0.0846349	0
(-) PE(18:0/20:3)	set2_s101	set2_b11	0.135631	-0.830812	-0.0311056	-0.414377
(-) PE(18:0/20:3)	set2_s51	set2_b12	0.389317	0	-0.193855	0
(-) PE(18:0/20:3)	set2_s108	set2_b12	0.932825	-0.925343	0.766088	-0.508908
(-) PE(18:0/20:3)	set2_s86	set2_b12	-1.50649	-2.04797	-1.67322	-1.63154
(-) PE(18:0/20:3)	set2_s102	set2_b12	-0.644368	-2.1172	-1.22754	-2.1172
(-) PE(18:0/20:3)	set2_s11	set2_b12	0.0401289	0.227384	-0.543043	0.227384
(-) PE(18:0/20:3)	set2_s105	set2_b12	1.74672	0	1.16355	0
(-) PE(18:0/20:3)	set2_s39	set2_b12	0.71172	0	0.128548	0
(-) PE(18:0/20:3)	set2_s22	set2_b12	0.133713	-0.431286	-0.0330235	-0.0148508
(-) PE(18:0/20:3)	set2_s25	set2_b12	2.03637	1.89517	1.45319	1.89517
(-) PE(18:0/20:3)	set1_s27	set1_b1	-0.0314887	0	-0.61466	0
(-) PE(18:0/20:3)	set1_s16	set1_b1	1.0327	0	0.449532	0
(-) PE(18:0/20:3)	set1_s48	set1_b1	0.185783	-0.694347	0.0190462	-0.277912
(-) PE(18:0/20:3)	set1_s49	set1_b1	0.417176	-0.402177	0.25044	0.0142584
(-) PE(18:0/20:3)	set1_s42	set1_b1	0.683861	0.0173469	0.517124	0.433782
(-) PE(18:0/20:3)	set1_s12	set1_b1	-5.85341	0	-1.547	0
(-) PE(18:0/20:3)	set1_s23	set1_b1	-0.0895483	5.76386	-0.67272	0.874282
(-) PE(18:0/20:3)	set1_s11	set1_b1	1.23888	0.378465	1.07214	0.7949
(-) PE(18:0/20:3)	set1_s51	set1_b1	0.975236	-1.02555	0.392064	-1.02555
(-) PE(18:0/20:3)	set1_s44	set1_b2	0.860414	0	0.277242	0
(-) PE(18:0/20:3)	set1_s7	set1_b2	-0.34833	0	-0.931502	0
(-) PE(18:0/20:3)	set1_s18	set1_b2	0.0334172	-1.96737	-0.13332	-1.55094
(-) PE(18:0/20:3)	set1_s24	set1_b2	0.666514	0	0.0833419	0
(-) PE(18:0/20:3)	set1_s35	set1_b2	-0.197442	5.65597	-0.780614	0.766388
(-) PE(18:0/20:3)	set1_s25	set1_b2	0.434523	-0.23126	0.267787	0.185175
(-) PE(18:0/20:3)	set1_s40	set1_b2	1.06519	-0.0481146	0.898457	0.36832
(-) PE(18:0/20:3)	set1_s39	set1_b2	0.819274	5.18261	0.652537	5.59904
(-) PE(18:0/20:3)	set1_s32	set1_b2	-1.44017	-1.40868	-1.60691	-0.992249
(-) PE(18:0/20:3)	set1_s9	set1_b3	-0.242416	0.105914	-0.825588	0.105914
(-) PE(18:0/20:3)	set1_s3	set1_b3	0.281684	-0.598446	-0.301488	-0.598446
(-) PE(18:0/20:3)	set1_s53	set1_b3	2.86035	0	2.27718	0
(-) PE(18:0/20:3)	set1_s13	set1_b3	-0.251917	-0.964387	-0.418653	-0.547952
(-) PE(18:0/20:3)	set1_s6	set1_b3	2.00079	0	1.41762	0
(-) PE(18:0/20:3)	set1_s47	set1_b3	1.68342	0.650718	1.10025	0.650718
(-) PE(18:0/20:3)	set1_s20	set1_b3	0.0929744	0.0604487	-0.0737623	0.476884
(-) PE(18:0/20:3)	set1_s22	set1_b3	-0.213297	5.64011	-0.796469	0.750533
(-) PE(18:0/20:3)	set1_s21	set1_b3	0.819353	0	0.236181	0
(-) PE(18:0/20:3)	set1_s2	set1_b4	0.639578	-0.393126	0.472841	0.0233088
(-) PE(18:0/20:3)	set1_s54	set1_b4	1.10771	-1.75264	0.524539	-1.75264
(-) PE(18:0/20:3)	set1_s33	set1_b4	-5.85341	0	-1.547	0
(-) PE(18:0/20:3)	set1_s8	set1_b4	-0.5506	-0.20227	-0.717337	0.214165
(-) PE(18:0/20:3)	set1_s30	set1_b4	0.665783	0	0.0826113	0
(-) PE(18:0/20:3)	set1_s38	set1_b4	0.461459	4.82479	0.294722	5.24123
(-) PE(18:0/20:3)	set1_s46	set1_b4	0.0888864	-0.623584	-0.0778503	-0.207149
(-) PE(18:0/20:3)	set1_s41	set1_b4	0.676768	0	0.0935967	0
(-) PE(18:0/20:3)	set1_s34	set1_b4	-0.421755	-0.44571	-1.00493	-0.44571
(-) PE(18:0/20:3)	set1_s10	set1_b5	0.650446	-0.0160673	0.0672746	-0.0160673
(-) PE(18:0/20:3)	set1_s50	set1_b5	0.581717	-0.0950518	0.41498	0.321383
(-) PE(18:0/20:3)	set1_s19	set1_b5	1.94276	1.08235	1.35959	1.08235
(-) PE(18:0/20:3)	set1_s29	set1_b5	0.0325256	0	-0.550646	0
(-) PE(18:0/20:3)	set1_s37	set1_b5	0.0396701	5.89308	-0.543502	1.0035
(-) PE(18:0/20:3)	set1_s43	set1_b5	0.51932	0.495365	0.352584	0.9118
(-) PE(18:0/20:3)	set1_s31	set1_b5	-4.36333	0	-4.94651	0
(-) PE(18:0/20:3)	set1_s4	set1_b5	0.392463	0.423951	-0.190709	0.423951
(-) PE(18:0/20:3)	set1_s1	set1_b5	1.11331	0	0.530137	0
(-) PE(18:0/20:3)	set3_s1	set3_b6	1.05281	-0.990679	0.88607	-0.574244
(-) PE(18:0/20:3)	set3_s2	set3_b2	-0.595484	0	-1.17866	0
(-) PE(18:0/20:3)	set3_s3	set3_b7	0.825978	0	0.242807	0
(-) PE(18:0/20:3)	set3_s4	set3_b4	0.950633	0.193055	0.367461	0.193055
(-) PE(18:0/20:3)	set3_s5	set3_b2	1.38342	0.951309	0.800251	0.951309
(-) PE(18:0/20:3)	set3_s6	set3_b3	1.13681	-0.645046	0.970069	-0.228611
(-) PE(18:0/20:3)	set3_s7	set3_b6	1.11564	0.386527	0.532467	0.386527
(-) PE(18:0/20:3)	set3_s8	set3_b6	0.455666	-1.55954	-0.127506	-1.55954
(-) PE(18:0/20:3)	set3_s9	set3_b8	1.29612	0	0.712944	0
(-) PE(18:0/20:3)	set3_s10	set3_b7	-1.91619	1.65078	-2.08292	2.06722
(-) PE(18:0/20:3)	set3_s91	set3_b5	1.3458	-0.697689	0.762625	-0.697689
(-) PE(18:0/20:3)	set3_s92	set3_b1	-5.22116	0	-0.914754	0
(-) PE(18:0/20:3)	set3_s93	set3_b6	-4.97921	0.0346346	-0.6728	0.0346346
(-) PE(18:0/20:3)	set3_s94	set3_b8	-0.604553	-1.66709	-1.18772	-1.66709
(-) PE(18:0/20:3)	set3_s95	set3_b3	0.144581	0	-0.438591	0
(-) PE(18:0/20:3)	set3_s96	set3_b3	0.455666	-1.59209	0.288929	-1.17566
(-) PE(18:0/20:3)	set3_s97	set3_b8	-1.36261	0.553419	-1.52934	0.969854
(-) PE(18:0/20:3)	set3_s98	set3_b1	-4.4671	0	-0.160691	0
(-) PE(18:0/20:3)	set3_s99	set3_b8	-2.1325	1.07417	-2.71567	-3.81541
(-) PE(18:0/20:3)	set3_s100	set3_b6	0.711134	0	0.127962	0
(-) PE(18:0/20:3)	set3_s101	set3_b2	2.37124	1.54526	1.78807	1.54526
(-) PE(18:0/20:3)	set3_s102	set3_b8	3.57336	3.56974	3.40662	3.98617
(-) PE(18:0/20:3)	set3_s103	set3_b6	1.06253	0	0.479361	0
(-) PE(18:0/20:3)	set3_s104	set3_b7	0.432114	0	-0.151058	0
(-) PE(18:0/20:3)	set3_s105	set3_b1	-5.40984	0	-1.10344	0
(-) PE(18:0/20:3)	set3_s106	set3_b3	1.02109	0.737383	0.437914	0.737383
(-) PE(18:0/20:3)	set3_s107	set3_b4	-0.289171	1.85485	-0.872342	-3.03473
(-) PE(18:0/20:3)	set3_s108	set3_b2	-0.92949	2.63748	-1.51266	2.63748
(-) PE(18:0/20:3)	set3_s109	set3_b4	0.915884	0	0.332712	0
(-) PE(18:0/20:3)	set3_s110	set3_b8	0.0600977	0	-0.523074	0
(-) PE(18:0/20:3)	set3_s111	set3_b6	-5.85341	0	-1.547	0
(-) PE(18:0/20:3)	set3_s112	set3_b2	-1.54236	0.485135	-2.12553	0.485135
(-) PE(18:0/20:3)	set3_s113	set3_b3	1.03612	0.978729	0.869382	1.39516
(-) PE(18:0/20:3)	set3_s114	set3_b6	-5.85341	0	-1.547	0
(-) PE(18:0/20:3)	set3_s115	set3_b6	0.757578	0	0.174406	0
(-) PE(18:0/20:3)	set3_s116	set3_b6	1.06207	6.28323	0.478896	1.39365
(-) PE(18:0/20:3)	set3_s117	set3_b5	0.450598	-1.68339	0.283861	-1.26695
(-) PE(18:0/20:3)	set3_s118	set3_b8	-0.197004	1.20651	-0.363741	1.62295
(-) PE(18:0/20:3)	set3_s119	set3_b6	0.906706	-0.445364	0.323535	-0.445364
(-) PE(18:0/20:3)	set3_s120	set3_b1	1.96886	1.07174	1.38569	1.07174
(-) PE(18:0/20:3)	set3_s121	set3_b2	-5.23952	0	-0.933109	0
(-) PE(18:0/20:3)	set3_s122	set3_b3	1.69205	0.976856	1.10888	0.976856
(-) PE(18:0/20:3)	set3_s123	set3_b1	0.393623	-0.661632	0.226886	-0.245197
(-) PE(18:0/20:3)	set3_s124	set3_b1	0.336071	-1.33266	0.169334	-0.916228
(-) PE(18:0/20:3)	set3_s125	set3_b1	1.00168	0.710266	0.418511	0.710266
(-) PE(18:0/20:3)	set3_s126	set3_b3	-5.85341	0	-1.547	0
(-) PE(18:0/20:3)	set3_s127	set3_b8	-2.0275	0	-2.61067	0
(-) PE(18:0/20:3)	set3_s128	set3_b8	1.85654	0.648291	1.27337	0.648291
(-) PE(18:0/20:3)	set3_s129	set3_b8	-0.273649	0	-0.856821	0
(-) PE(18:0/20:3)	set3_s130	set3_b8	1.94427	1.03921	1.3611	1.03921
(-) PE(18:0/20:3)	set3_s131	set3_b7	1.50388	1.87132	0.920712	-3.01826
(-) PE(18:0/20:3)	set3_s132	set3_b2	0.898884	0	0.315712	0
(-) PE(18:0/20:3)	set3_s133	set3_b1	-0.976693	-1.12127	-1.14343	-0.704839
(-) PE(18:0/20:3)	set3_s134	set3_b4	-0.113478	0	-0.69665	0
(-) PE(18:0/20:3)	set3_s135	set3_b7	-0.538693	-1.60123	-0.70543	-1.18479
(-) PE(18:0/20:3)	set3_s136	set3_b1	0.832018	-0.0730433	0.248846	-0.0730433
(-) PE(18:0/20:3)	set3_s137	set3_b6	1.49693	0.0431359	0.913759	0.0431359
(-) PE(18:0/20:3)	set3_s138	set3_b2	3.63672	3.6331	3.05355	3.6331
(-) PE(18:0/20:3)	set3_s139	set3_b7	1.35207	0	0.768899	0
(-) PE(18:0/20:3)	set3_s140	set3_b5	0.2855	-1.38323	-0.297671	-1.38323
(-) PE(18:0/20:3)	set3_s141	set3_b3	0.270865	5.51038	-0.312306	0.620803
(-) PE(18:0/20:3)	set3_s142	set3_b8	2.13398	0	1.55081	0
(-) PE(18:0/20:3)	set3_s143	set3_b8	0.905061	0	0.32189	0
(-) PE(18:0/20:3)	set3_s144	set3_b2	-5.85341	0	-1.547	0
(-) PE(18:0/20:3)	set3_s145	set3_b1	-0.172819	-1.15488	-0.339555	-0.738443
(-) PE(18:0/20:3)	set3_s146	set3_b5	1.45379	0	0.870623	0
(-) PE(18:0/20:3)	set3_s147	set3_b1	1.22517	0.509975	1.05843	0.92641
(-) PE(18:0/20:3)	set3_s148	set3_b3	0.0826077	-0.628526	-0.084129	-0.212091
(-) PE(18:0/20:3)	set3_s149	set3_b3	-0.351926	0	-0.935098	0
(-) PE(18:0/20:3)	set3_s150	set3_b7	1.1402	0.24132	0.557032	0.24132
(-) PE(18:0/20:3)	set3_s151	set3_b2	1.12571	2.00623	0.958976	2.42266
(-) PE(18:0/20:3)	set3_s152	set3_b6	-1.63116	0.396334	-1.7979	0.812769
(-) PE(18:0/20:3)	set3_s153	set3_b8	0.374062	0.647712	0.207326	1.06415
(-) PE(18:0/20:3)	set3_s154	set3_b3	-5.42033	-2.21366	-1.11392	-2.21366
(-) PE(18:0/20:3)	set3_s155	set3_b5	0.291416	0	-0.291755	0
(-) PE(18:0/20:3)	set3_s156	set3_b2	-0.313901	-2.44789	-0.897073	-2.44789
(-) PE(18:0/20:3)	set3_s157	set3_b4	0.496442	-0.214692	-0.08673	-0.214692
(-) PE(18:0/20:3)	set3_s158	set3_b4	1.51678	0.78767	0.93361	0.78767
(-) PE(18:0/20:3)	set3_s159	set3_b2	0.897126	0	0.313955	0
(-) PE(18:0/20:3)	set3_s160	set3_b8	-1.60369	0	-2.18686	0
(-) PE(18:0/20:3)	set3_s161	set3_b1	1.67693	0	1.09376	0
(-) PE(18:0/20:3)	set3_s162	set3_b7	-0.614925	0	-1.1981	0
(-) PE(18:0/20:3)	set3_s163	set3_b5	-0.367433	0	3.93897	0
(-) PE(18:0/20:3)	set3_s164	set3_b3	1.69144	1.80492	1.10827	1.80492
(-) PE(18:0/20:3)	set3_s165	set3_b6	1.40979	0.113672	0.826616	0.113672
(-) PE(18:0/20:3)	set3_s166	set3_b5	0.460734	5.47458	-0.122438	0.584997
(-) PE(18:0/20:3)	set3_s167	set3_b2	2.91422	4.50362	2.33104	-0.385961
(-) PE(18:0/20:3)	set3_s168	set3_b2	-0.120083	1.48361	-0.28682	1.90004
(-) PE(18:0/20:3)	set3_s11	set3_b8	2.62931	1.17551	2.04613	1.17551
(-) PE(18:0/20:3)	set3_s12	set3_b5	0.600499	1.45321	0.0173271	1.45321
(-) PE(18:0/20:3)	set3_s13	set3_b6	0.0573902	0	-0.525782	0
(-) PE(18:0/20:3)	set3_s14	set3_b7	-1.03442	0.881607	-1.61759	0.881607
(-) PE(18:0/20:3)	set3_s15	set3_b7	0.98206	0	0.398888	0
(-) PE(18:0/20:3)	set3_s16	set3_b3	-5.01384	0	-0.707435	0
(-) PE(18:0/20:3)	set3_s17	set3_b1	0.53194	-1.24991	0.365203	-0.833478
(-) PE(18:0/20:3)	set3_s18	set3_b5	-0.0689403	0.282986	-0.235677	0.699421
(-) PE(18:0/20:3)	set3_s19	set3_b8	-5.85341	-1.38631	-1.547	-1.38631
(-) PE(18:0/20:3)	set3_s20	set3_b5	-0.0585071	-0.490621	-0.225244	-0.0741858
(-) PE(18:0/20:3)	set3_s21	set3_b1	0.705014	-0.303547	0.538277	0.112888
(-) PE(18:0/20:3)	set3_s22	set3_b4	0.290336	4.75743	-0.292835	-0.132145
(-) PE(18:0/20:3)	set3_s23	set3_b5	-1.5894	0	2.71701	0
(-) PE(18:0/20:3)	set3_s24	set3_b8	-0.130337	1.47335	-0.713509	1.47335
(-) PE(18:0/20:3)	set3_s25	set3_b8	0.537269	1.15219	-0.0459027	1.15219
(-) PE(18:0/20:3)	set3_s26	set3_b5	0.124476	-1.92328	-0.0422605	-1.50685
(-) PE(18:0/20:3)	set3_s27	set3_b8	-1.91603	0	-2.4992	0
(-) PE(18:0/20:3)	set3_s28	set3_b4	0.703753	-0.278307	0.537016	0.138128
(-) PE(18:0/20:3)	set3_s29	set3_b8	-0.349025	-0.409122	-0.932196	-0.409122
(-) PE(18:0/20:3)	set3_s30	set3_b1	-1.25742	-0.404708	-1.42416	0.0117268
(-) PE(18:0/20:3)	set3_s31	set3_b8	-3.20667	0	1.09974	0
(-) PE(18:0/20:3)	set3_s32	set3_b3	0.577561	0	-0.00561031	0
(-) PE(18:0/20:3)	set3_s33	set3_b8	0.715194	0	0.132022	0
(-) PE(18:0/20:3)	set3_s34	set3_b5	1.11873	0.0634714	0.535555	0.0634714
(-) PE(18:0/20:3)	set3_s35	set3_b1	0.0616061	-0.222096	-0.105131	0.194339
(-) PE(18:0/20:3)	set3_s36	set3_b5	0.617525	6.47093	0.0343529	1.58135
(-) PE(18:0/20:3)	set3_s37	set3_b7	0.597432	-1.07949	0.430695	-0.66306
(-) PE(18:0/20:3)	set3_s38	set3_b2	0.58723	0.52984	0.00405861	0.52984
(-) PE(18:0/20:3)	set3_s39	set3_b4	0.840286	1.45521	0.257115	1.45521
(-) PE(18:0/20:3)	set3_s40	set3_b6	0.415411	2.44942	-0.167761	2.44942
(-) PE(18:0/20:3)	set3_s41	set3_b7	-2.03401	0	-2.61718	0
(-) PE(18:0/20:3)	set3_s42	set3_b8	-4.48681	0.752707	-0.180402	0.752707
(-) PE(18:0/20:3)	set3_s43	set3_b2	1.73618	0.0592495	1.153	0.0592495
(-) PE(18:0/20:3)	set3_s44	set3_b8	1.66873	0	1.08556	0
(-) PE(18:0/20:3)	set3_s45	set3_b5	1.28419	0.526614	0.70102	0.526614
(-) PE(18:0/20:3)	set3_s46	set3_b4	-3.56697	0	-4.15014	0
(-) PE(18:0/20:3)	set3_s47	set3_b4	-5.85341	-0.632248	-1.547	-0.632248
(-) PE(18:0/20:3)	set3_s48	set3_b4	1.00856	0	0.425389	0
(-) PE(18:0/20:3)	set3_s49	set3_b5	0.545911	-0.806159	-0.0372605	-0.806159
(-) PE(18:0/20:3)	set3_s50	set3_b7	-0.658493	4.75135	-1.24167	-0.138227
(-) PE(18:0/20:3)	set3_s51	set3_b7	0.989439	1.26309	0.406267	1.26309
(-) PE(18:0/20:3)	set3_s52	set3_b2	1.78185	0	1.19868	0
(-) PE(18:0/20:3)	set3_s53	set3_b5	-0.352946	0.242538	-0.936118	0.242538
(-) PE(18:0/20:3)	set3_s54	set3_b6	1.05526	0	0.472084	0
(-) PE(18:0/20:3)	set3_s55	set3_b5	0.847275	6.70068	0.264104	1.81111
(-) PE(18:0/20:3)	set3_s56	set3_b1	1.1107	0.19482	0.527532	0.19482
(-) PE(18:0/20:3)	set3_s57	set3_b6	0.732212	0.15465	0.14904	0.15465
(-) PE(18:0/20:3)	set3_s58	set3_b6	0.283702	0	-0.299469	0
(-) PE(18:0/20:3)	set3_s59	set3_b1	1.48635	2.36687	0.90318	2.36687
(-) PE(18:0/20:3)	set3_s60	set3_b4	0.455666	-1.55954	0.288929	-1.14311
(-) PE(18:0/20:3)	set3_s61	set3_b8	-0.359029	-0.419127	-0.525766	-0.00269221
(-) PE(18:0/20:3)	set3_s62	set3_b5	0.729112	0	0.14594	0
(-) PE(18:0/20:3)	set3_s63	set3_b7	0.558541	1.15402	-0.0246311	1.15402
(-) PE(18:0/20:3)	set3_s64	set3_b5	0.989274	0.411712	0.406102	0.411712
(-) PE(18:0/20:3)	set3_s65	set3_b8	-0.0169222	-0.915806	-0.183659	-0.499371
(-) PE(18:0/20:3)	set3_s66	set3_b7	2.04349	0	1.46031	0
(-) PE(18:0/20:3)	set3_s67	set3_b8	-5.85341	-3.70939	-1.547	-3.70939
(-) PE(18:0/20:3)	set3_s68	set3_b3	1.60216	0.77618	1.01899	0.77618
(-) PE(18:0/20:3)	set3_s69	set3_b7	-0.0332871	-1.04185	-0.200024	-0.625412
(-) PE(18:0/20:3)	set3_s70	set3_b1	0.00361712	0	-0.579555	0
(-) PE(18:0/20:3)	set3_s71	set3_b7	-0.0108794	-0.908006	-0.177616	-0.491571
(-) PE(18:0/20:3)	set3_s72	set3_b2	-1.40352	0	-1.98669	0
(-) PE(18:0/20:3)	set3_s73	set3_b8	2.01521	0	1.43204	0
(-) PE(18:0/20:3)	set3_s74	set3_b7	0.680772	0.536191	0.0975998	0.536191
(-) PE(18:0/20:3)	set3_s75	set3_b3	1.54301	1.91044	0.959835	-2.97914
(-) PE(18:0/20:3)	set3_s76	set3_b8	2.04776	0	1.46459	0
(-) PE(18:0/20:3)	set3_s78	set3_b8	-0.880514	0	-1.46369	0
(-) PE(18:0/20:3)	set3_s79	set3_b7	0.455666	-0.752583	-0.127506	-0.752583
(-) PE(18:0/20:3)	set3_s80	set3_b2	-0.414921	-1.71104	-0.581658	-1.2946
(-) PE(18:0/20:3)	set3_s81	set3_b2	-2.14402	0	2.16239	0
(-) PE(18:0/20:3)	set3_s82	set3_b3	1.23277	0.316886	0.649597	0.316886
(-) PE(18:0/20:3)	set3_s83	set3_b7	2.18661	3.77601	1.60343	-1.11357
(-) PE(18:0/20:3)	set3_s84	set3_b6	-0.446727	-0.0948008	-1.0299	-0.0948008
(-) PE(18:0/20:3)	set3_s85	set3_b2	-1.04243	0.991572	-1.20917	1.40801
(-) PE(18:0/20:3)	set3_s86	set3_b5	0.130869	1.53439	-0.452302	1.53439
(-) PE(18:0/20:3)	set3_s87	set3_b4	0.493581	0.202164	-0.0895908	0.202164
(-) PE(18:0/20:3)	set3_s88	set3_b7	-0.852712	0	-1.43588	0
(-) PE(18:0/20:3)	set3_s89	set3_b8	2.33066	2.44414	1.74749	2.44414
(-) PE(18:0/20:3)	set3_s90	set3_b3	1.20825	0	0.625077	0
(-) PC(18:1/18:2)	set1_s36	set1_b6	0.0354603	0.310714	0.033931	0.760345
(-) PC(18:1/18:2)	set1_s28	set1_b6	-0.00608305	-0.425999	-0.00761236	0.0236321
(-) PC(18:1/18:2)	set1_s52	set1_b6	1.21666	0.819842	1.21513	1.26947
(-) PC(18:1/18:2)	set1_s45	set1_b6	0.645905	0.606129	0.194744	0.606129
(-) PC(18:1/18:2)	set1_s17	set1_b6	0.225481	-0.0978998	-0.22568	-0.0978998
(-) PC(18:1/18:2)	set1_s15	set1_b6	0.95026	0	0.4991	0
(-) PC(18:1/18:2)	set1_s14	set1_b6	0.383375	0	-0.0677856	0
(-) PC(18:1/18:2)	set1_s26	set1_b6	0.210018	0	-0.241142	0
(-) PC(18:1/18:2)	set1_s5	set1_b6	0.336827	0.00844492	0.335298	0.458076
(-) PC(18:1/18:2)	set2_s61	set2_b1	0.0078997	0	-0.443261	0
(-) PC(18:1/18:2)	set2_s100	set2_b1	0.372898	0.648682	0.371369	1.09831
(-) PC(18:1/18:2)	set2_s1	set2_b1	0.347304	0	-0.103856	0
(-) PC(18:1/18:2)	set2_s37	set2_b1	0.559262	0.74493	0.108102	-2.69923
(-) PC(18:1/18:2)	set2_s16	set2_b1	1.13744	1.54764	1.13591	1.99727
(-) PC(18:1/18:2)	set2_s91	set2_b1	0.59094	0.0582926	0.589411	0.507924
(-) PC(18:1/18:2)	set2_s79	set2_b1	0.264934	0.325063	0.263405	0.774694
(-) PC(18:1/18:2)	set2_s18	set2_b1	-0.83994	0	2.15306	0
(-) PC(18:1/18:2)	set2_s2	set2_b1	-0.739791	-1.09056	-0.74132	-0.640933
(-) PC(18:1/18:2)	set2_s94	set2_b2	0.356766	0.388079	-0.094395	-3.05608
(-) PC(18:1/18:2)	set2_s46	set2_b2	0.521291	0.183319	0.0701306	0.183319
(-) PC(18:1/18:2)	set2_s57	set2_b2	0.145379	0.340911	-0.305782	0.340911
(-) PC(18:1/18:2)	set2_s81	set2_b2	-0.272602	0	-0.723763	0
(-) PC(18:1/18:2)	set2_s31	set2_b2	-0.2737	0	-0.724861	0
(-) PC(18:1/18:2)	set2_s103	set2_b2	1.51442	1.55822	1.06326	1.55822
(-) PC(18:1/18:2)	set2_s68	set2_b2	-0.304527	-0.271895	-0.755688	-3.71606
(-) PC(18:1/18:2)	set2_s27	set2_b2	0.421736	0.0523069	0.420207	0.501938
(-) PC(18:1/18:2)	set2_s65	set2_b2	0.363437	0	-0.0877238	0
(-) PC(18:1/18:2)	set2_s35	set2_b3	0.386551	-0.180475	0.385022	0.269156
(-) PC(18:1/18:2)	set2_s60	set2_b3	-1.15282	0	1.84018	0
(-) PC(18:1/18:2)	set2_s40	set2_b3	-0.175911	-0.438956	-0.17744	0.0106756
(-) PC(18:1/18:2)	set2_s52	set2_b3	0.333651	1.03801	-0.11751	-2.40615
(-) PC(18:1/18:2)	set2_s30	set2_b3	0.632247	0.210475	0.181086	0.210475
(-) PC(18:1/18:2)	set2_s71	set2_b3	-1.05882	0	1.93418	0
(-) PC(18:1/18:2)	set2_s62	set2_b3	0.550536	0	0.0993751	0
(-) PC(18:1/18:2)	set2_s23	set2_b3	0.678771	0.448178	0.227611	0.448178
(-) PC(18:1/18:2)	set2_s54	set2_b3	-2.84099	-3.61223	0.15201	-3.61223
(-) PC(18:1/18:2)	set2_s55	set2_b4	0.212117	-0.395528	-0.239043	-0.395528
(-) PC(18:1/18:2)	set2_s13	set2_b4	0.908414	0.12616	0.906884	0.575792
(-) PC(18:1/18:2)	set2_s77	set2_b4	-1.54841	-1.55631	-1.54994	-1.10668
(-) PC(18:1/18:2)	set2_s14	set2_b4	0.216854	0	-0.234306	0
(-) PC(18:1/18:2)	set2_s50	set2_b4	0.831412	1.2084	0.829882	1.65803
(-) PC(18:1/18:2)	set2_s17	set2_b4	0.457396	0	0.00623538	0
(-) PC(18:1/18:2)	set2_s7	set2_b4	0.499994	0.201564	0.0488338	0.201564
(-) PC(18:1/18:2)	set2_s29	set2_b4	-0.275784	0	-0.726944	0
(-) PC(18:1/18:2)	set2_s84	set2_b4	0.262807	-0.542849	-0.188354	-0.542849
(-) PC(18:1/18:2)	set2_s93	set2_b5	-0.185667	0	2.80733	0
(-) PC(18:1/18:2)	set2_s73	set2_b5	0.557203	0	0.106043	0
(-) PC(18:1/18:2)	set2_s24	set2_b5	-0.0833508	0.18926	-0.0848801	0.638891
(-) PC(18:1/18:2)	set2_s78	set2_b5	0.790332	1.63027	0.339171	-1.81389
(-) PC(18:1/18:2)	set2_s4	set2_b5	0.359644	-0.173004	-0.0915168	-0.173004
(-) PC(18:1/18:2)	set2_s33	set2_b5	-0.363838	0.0463675	-0.814999	0.0463675
(-) PC(18:1/18:2)	set2_s56	set2_b5	-0.0601291	0	-0.51129	0
(-) PC(18:1/18:2)	set2_s90	set2_b5	0.360559	0.393191	-0.0906019	-3.05097
(-) PC(18:1/18:2)	set2_s3	set2_b5	0.569033	0.221728	0.567503	0.67136
(-) PC(18:1/18:2)	set2_s10	set2_b6	0.382231	0.654833	0.380701	1.10446
(-) PC(18:1/18:2)	set2_s34	set2_b6	1.75697	1.39354	1.30581	1.39354
(-) PC(18:1/18:2)	set2_s72	set2_b6	0.337972	0	-0.113189	0
(-) PC(18:1/18:2)	set2_s83	set2_b6	0.437622	0.086848	0.436092	0.536479
(-) PC(18:1/18:2)	set2_s104	set2_b6	-0.0313132	0	2.96169	0
(-) PC(18:1/18:2)	set2_s15	set2_b6	0.312272	-0.0571571	-0.138889	-0.0571571
(-) PC(18:1/18:2)	set2_s42	set2_b6	0.104595	0.378296	-0.346565	0.378296
(-) PC(18:1/18:2)	set2_s74	set2_b6	0.49241	0.536212	0.0412495	0.536212
(-) PC(18:1/18:2)	set2_s53	set2_b6	-0.195532	0	-0.646693	0
(-) PC(18:1/18:2)	set2_s9	set2_b7	0.849946	1.90877	0.398786	-1.5354
(-) PC(18:1/18:2)	set2_s87	set2_b7	-0.154582	-0.721608	-0.605743	-0.721608
(-) PC(18:1/18:2)	set2_s92	set2_b7	-1.02569	-0.321324	1.96732	-0.321324
(-) PC(18:1/18:2)	set2_s69	set2_b7	0.263045	0	-0.188116	0
(-) PC(18:1/18:2)	set2_s38	set2_b7	0.29843	0	-0.15273	0
(-) PC(18:1/18:2)	set2_s41	set2_b7	0.1659	1.31872	-0.285261	-2.12544
(-) PC(18:1/18:2)	set2_s8	set2_b7	0.633829	1.01082	0.182669	1.01082
(-) PC(18:1/18:2)	set2_s47	set2_b7	0.538586	0.321732	0.537057	0.771363
(-) PC(18:1/18:2)	set2_s32	set2_b7	0.421772	0	-0.0293885	0
(-) PC(18:1/18:2)	set2_s67	set2_b8	-0.130515	-0.361108	-0.581676	-0.361108
(-) PC(18:1/18:2)	set2_s76	set2_b8	-0.118649	0.153962	-0.56981	0.153962
(-) PC(18:1/18:2)	set2_s96	set2_b8	0.319875	-0.230661	-0.131286	-0.230661
(-) PC(18:1/18:2)	set2_s45	set2_b8	-0.0155446	-0.572748	-0.0170739	-0.123117
(-) PC(18:1/18:2)	set2_s5	set2_b8	0.400328	-0.057068	0.398799	0.392563
(-) PC(18:1/18:2)	set2_s49	set2_b8	0.771239	0	3.76424	0
(-) PC(18:1/18:2)	set2_s88	set2_b8	0.805655	0	0.354495	0
(-) PC(18:1/18:2)	set2_s21	set2_b8	0.146627	-0.635626	-0.304534	-0.635626
(-) PC(18:1/18:2)	set2_s63	set2_b8	0.532647	0	0.0814867	0
(-) PC(18:1/18:2)	set2_s95	set2_b9	0.467247	0.743031	0.465718	1.19266
(-) PC(18:1/18:2)	set2_s75	set2_b9	-0.0326327	0	2.96037	0
(-) PC(18:1/18:2)	set2_s28	set2_b9	0.607645	0	0.156484	0
(-) PC(18:1/18:2)	set2_s82	set2_b9	-0.203342	-0.211242	-0.204871	0.238389
(-) PC(18:1/18:2)	set2_s48	set2_b9	0.252955	-0.0943492	-0.198205	-0.0943492
(-) PC(18:1/18:2)	set2_s99	set2_b9	0.553823	0.826425	0.102662	0.826425
(-) PC(18:1/18:2)	set2_s64	set2_b9	0.877865	1.06353	0.426704	-2.38063
(-) PC(18:1/18:2)	set2_s6	set2_b9	-0.410206	0	-0.861366	0
(-) PC(18:1/18:2)	set2_s107	set2_b9	-0.974461	-0.914332	-0.97599	-0.4647
(-) PC(18:1/18:2)	set2_s70	set2_b10	0.369429	0	-0.0817317	0
(-) PC(18:1/18:2)	set2_s26	set2_b10	0.350774	0	-0.100387	0
(-) PC(18:1/18:2)	set2_s106	set2_b10	0.296855	1.13679	-0.154305	-2.30737
(-) PC(18:1/18:2)	set2_s80	set2_b10	1.32964	1.36095	0.878477	-2.08321
(-) PC(18:1/18:2)	set2_s43	set2_b10	-0.0438019	0	-0.494963	0
(-) PC(18:1/18:2)	set2_s98	set2_b10	0.530344	0.192372	0.528815	0.642003
(-) PC(18:1/18:2)	set2_s19	set2_b10	0.749409	0.944942	0.74788	1.39457
(-) PC(18:1/18:2)	set2_s59	set2_b10	0.0140306	-0.349406	-0.43713	-0.349406
(-) PC(18:1/18:2)	set2_s85	set2_b10	-2.08359	-0.930769	0.909408	-0.930769
(-) PC(18:1/18:2)	set2_s44	set2_b11	0.591758	0.0412221	0.140597	0.0412221
(-) PC(18:1/18:2)	set2_s97	set2_b11	1.44353	1.02176	1.442	1.47139
(-) PC(18:1/18:2)	set2_s58	set2_b11	-0.704362	0	2.28864	0
(-) PC(18:1/18:2)	set2_s66	set2_b11	0.567027	0	0.115866	0
(-) PC(18:1/18:2)	set2_s36	set2_b11	0.329643	-0.441596	-0.121518	-3.88576
(-) PC(18:1/18:2)	set2_s12	set2_b11	0.390559	0.66426	-0.0606012	0.66426
(-) PC(18:1/18:2)	set2_s20	set2_b11	0.311426	1.37025	-0.139735	-2.07392
(-) PC(18:1/18:2)	set2_s89	set2_b11	-0.376991	0	-0.828152	0
(-) PC(18:1/18:2)	set2_s101	set2_b11	-0.0740619	-0.337107	-0.0755912	0.112524
(-) PC(18:1/18:2)	set2_s51	set2_b12	0.230593	0	-0.220568	0
(-) PC(18:1/18:2)	set2_s108	set2_b12	-0.124761	-0.423191	-0.12629	0.0264402
(-) PC(18:1/18:2)	set2_s86	set2_b12	1.00113	0.393481	0.999597	0.843112
(-) PC(18:1/18:2)	set2_s102	set2_b12	0.272523	-0.184873	-0.178638	-0.184873
(-) PC(18:1/18:2)	set2_s11	set2_b12	0.0923547	-0.124499	-0.358806	-0.124499
(-) PC(18:1/18:2)	set2_s105	set2_b12	-0.272611	0	-0.723771	0
(-) PC(18:1/18:2)	set2_s39	set2_b12	0.782253	0	0.331093	0
(-) PC(18:1/18:2)	set2_s22	set2_b12	0.528006	-0.277649	0.526477	0.171982
(-) PC(18:1/18:2)	set2_s25	set2_b12	0.44768	-0.109524	-0.00348103	-0.109524
(-) PC(18:1/18:2)	set1_s27	set1_b1	0.359346	0	-0.0918147	0
(-) PC(18:1/18:2)	set1_s16	set1_b1	0.360857	0	-0.0903041	0
(-) PC(18:1/18:2)	set1_s48	set1_b1	0.364935	-0.01844	0.363406	0.431191
(-) PC(18:1/18:2)	set1_s49	set1_b1	0.258142	0.533396	0.256613	0.983027
(-) PC(18:1/18:2)	set1_s42	set1_b1	0.870383	0.357075	0.868854	0.806706
(-) PC(18:1/18:2)	set1_s12	set1_b1	-2.30397	0	0.689034	0
(-) PC(18:1/18:2)	set1_s23	set1_b1	0.959777	3.30682	0.508617	-0.137339
(-) PC(18:1/18:2)	set1_s11	set1_b1	0.077433	0.202816	0.0759037	0.652447
(-) PC(18:1/18:2)	set1_s51	set1_b1	0.260197	0.500572	-0.190964	0.500572
(-) PC(18:1/18:2)	set1_s44	set1_b2	-0.125383	0	-0.576544	0
(-) PC(18:1/18:2)	set1_s7	set1_b2	-0.106667	0	-0.557828	0
(-) PC(18:1/18:2)	set1_s18	set1_b2	0.386987	0.627362	0.385457	1.07699
(-) PC(18:1/18:2)	set1_s24	set1_b2	0.513309	0	0.062148	0
(-) PC(18:1/18:2)	set1_s35	set1_b2	0.68756	2.99153	0.236399	-0.452635
(-) PC(18:1/18:2)	set1_s25	set1_b2	0.333216	-0.0867003	0.331687	0.362931
(-) PC(18:1/18:2)	set1_s40	set1_b2	0.163927	-0.159453	0.162398	0.290178
(-) PC(18:1/18:2)	set1_s39	set1_b2	0.230994	0.910342	0.229465	1.35997
(-) PC(18:1/18:2)	set1_s32	set1_b2	0.45299	0.0936443	0.451461	0.543276
(-) PC(18:1/18:2)	set1_s9	set1_b3	0.302037	0.408704	-0.149124	0.408704
(-) PC(18:1/18:2)	set1_s3	set1_b3	0.352181	-0.0311937	-0.0989793	-0.0311937
(-) PC(18:1/18:2)	set1_s53	set1_b3	0.328383	0	-0.122778	0
(-) PC(18:1/18:2)	set1_s13	set1_b3	1.18011	0.229848	1.17858	0.679479
(-) PC(18:1/18:2)	set1_s6	set1_b3	-0.240375	0	-0.691536	0
(-) PC(18:1/18:2)	set1_s47	set1_b3	0.368021	0.00716461	-0.0831394	0.00716461
(-) PC(18:1/18:2)	set1_s20	set1_b3	0.722822	0.326	0.721293	0.775632
(-) PC(18:1/18:2)	set1_s22	set1_b3	0.966973	3.27094	0.515812	-0.173222
(-) PC(18:1/18:2)	set1_s21	set1_b3	-0.275253	0	-0.726414	0
(-) PC(18:1/18:2)	set1_s2	set1_b4	0.383548	0.022691	0.382018	0.472322
(-) PC(18:1/18:2)	set1_s54	set1_b4	0.318668	-0.009715	-0.132493	-0.009715
(-) PC(18:1/18:2)	set1_s33	set1_b4	-2.34705	0	0.645956	0
(-) PC(18:1/18:2)	set1_s8	set1_b4	0.582288	0.688955	0.580758	1.13859
(-) PC(18:1/18:2)	set1_s30	set1_b4	0.419916	0	-0.0312444	0
(-) PC(18:1/18:2)	set1_s38	set1_b4	0.336655	1.016	0.335126	1.46563
(-) PC(18:1/18:2)	set1_s46	set1_b4	-0.0455062	-0.995767	-0.0470355	-0.546135
(-) PC(18:1/18:2)	set1_s41	set1_b4	0.0397759	0	-0.411385	0
(-) PC(18:1/18:2)	set1_s34	set1_b4	0.43012	0.220102	-0.0210404	0.220102
(-) PC(18:1/18:2)	set1_s10	set1_b5	0.587821	0.074512	0.13666	0.074512
(-) PC(18:1/18:2)	set1_s50	set1_b5	-0.204368	-0.244143	-0.205897	0.205488
(-) PC(18:1/18:2)	set1_s19	set1_b5	0.116495	0.241878	-0.334665	0.241878
(-) PC(18:1/18:2)	set1_s29	set1_b5	0.396822	0	-0.0543388	0
(-) PC(18:1/18:2)	set1_s37	set1_b5	0.759044	3.10609	0.307883	-0.338073
(-) PC(18:1/18:2)	set1_s43	set1_b5	0.581293	0.371275	0.579764	0.820906
(-) PC(18:1/18:2)	set1_s31	set1_b5	-0.679349	0	-1.13051	0
(-) PC(18:1/18:2)	set1_s4	set1_b5	0.232621	-0.126724	-0.218539	-0.126724
(-) PC(18:1/18:2)	set1_s1	set1_b5	0.323381	0	-0.12778	0
(-) PC(18:1/18:2)	set3_s1	set3_b6	0.309859	-0.888334	0.30833	-0.438703
(-) PC(18:1/18:2)	set3_s2	set3_b2	-0.722832	0	-1.17399	0
(-) PC(18:1/18:2)	set3_s3	set3_b7	0.544489	0	0.0933288	0
(-) PC(18:1/18:2)	set3_s4	set3_b4	0.729265	0.465021	0.278104	0.465021
(-) PC(18:1/18:2)	set3_s5	set3_b2	1.36136	0.795777	0.910198	0.795777
(-) PC(18:1/18:2)	set3_s6	set3_b3	0.647937	-1.53114	0.646408	-1.08151
(-) PC(18:1/18:2)	set3_s7	set3_b6	0.408219	0.321959	-0.0429413	0.321959
(-) PC(18:1/18:2)	set3_s8	set3_b6	0.497217	-2.36031	0.0460563	-2.36031
(-) PC(18:1/18:2)	set3_s9	set3_b8	0.595102	0	0.143941	0
(-) PC(18:1/18:2)	set3_s10	set3_b7	-1.55016	2.58149	-1.55169	3.03112
(-) PC(18:1/18:2)	set3_s91	set3_b5	0.688688	-0.509505	0.237528	-0.509505
(-) PC(18:1/18:2)	set3_s92	set3_b1	-4.67571	0	-1.68271	0
(-) PC(18:1/18:2)	set3_s93	set3_b6	-5.00977	0.430061	-2.01677	0.430061
(-) PC(18:1/18:2)	set3_s94	set3_b8	-1.49457	-1.91134	-1.94573	-1.91134
(-) PC(18:1/18:2)	set3_s95	set3_b3	-0.449518	0	-0.900679	0
(-) PC(18:1/18:2)	set3_s96	set3_b3	0.300575	-2.30657	0.299046	-1.85694
(-) PC(18:1/18:2)	set3_s97	set3_b8	-1.28866	0.96186	-1.29019	1.41149
(-) PC(18:1/18:2)	set3_s98	set3_b1	-4.51027	0	-1.51727	0
(-) PC(18:1/18:2)	set3_s99	set3_b8	-1.8315	1.39298	-2.28266	-2.05119
(-) PC(18:1/18:2)	set3_s100	set3_b6	0.87617	0	0.425009	0
(-) PC(18:1/18:2)	set3_s101	set3_b2	2.35088	1.80639	1.89972	1.80639
(-) PC(18:1/18:2)	set3_s102	set3_b8	2.79388	2.60958	2.79235	3.05921
(-) PC(18:1/18:2)	set3_s103	set3_b6	0.416771	0	-0.0343897	0
(-) PC(18:1/18:2)	set3_s104	set3_b7	0.565582	0	0.114421	0
(-) PC(18:1/18:2)	set3_s105	set3_b1	-5.43984	0	-2.44683	0
(-) PC(18:1/18:2)	set3_s106	set3_b3	0.766554	0.775294	0.315393	0.775294
(-) PC(18:1/18:2)	set3_s107	set3_b4	-1.11588	1.3525	-1.56704	-2.09166
(-) PC(18:1/18:2)	set3_s108	set3_b2	-1.94351	2.18813	-2.39467	2.18813
(-) PC(18:1/18:2)	set3_s109	set3_b4	0.738056	0	0.286895	0
(-) PC(18:1/18:2)	set3_s110	set3_b8	0.0273054	0	-0.423855	0
(-) PC(18:1/18:2)	set3_s111	set3_b6	-5.43984	0	-2.44683	0
(-) PC(18:1/18:2)	set3_s112	set3_b2	-1.34091	1.08476	-1.79207	1.08476
(-) PC(18:1/18:2)	set3_s113	set3_b3	0.566229	1.36851	0.5647	1.81814
(-) PC(18:1/18:2)	set3_s114	set3_b6	-4.84192	0	-1.84892	0
(-) PC(18:1/18:2)	set3_s115	set3_b6	0.264244	0	-0.186916	0
(-) PC(18:1/18:2)	set3_s116	set3_b6	1.10637	5.78208	0.655207	2.33792
(-) PC(18:1/18:2)	set3_s117	set3_b5	-0.303563	-3.05277	-0.305093	-2.60314
(-) PC(18:1/18:2)	set3_s118	set3_b8	-0.00751877	1.84322	-0.00904808	2.29285
(-) PC(18:1/18:2)	set3_s119	set3_b6	0.799089	-0.149031	0.347929	-0.149031
(-) PC(18:1/18:2)	set3_s120	set3_b1	1.46207	0.423578	1.01091	0.423578
(-) PC(18:1/18:2)	set3_s121	set3_b2	-5.43984	0	-2.44683	0
(-) PC(18:1/18:2)	set3_s122	set3_b3	1.00091	0.664116	0.549747	0.664116
(-) PC(18:1/18:2)	set3_s123	set3_b1	-0.10893	-0.764951	-0.110459	-0.31532
(-) PC(18:1/18:2)	set3_s124	set3_b1	-0.18373	-2.20205	-0.185259	-1.75242
(-) PC(18:1/18:2)	set3_s125	set3_b1	0.630717	0.796537	0.179557	0.796537
(-) PC(18:1/18:2)	set3_s126	set3_b3	-5.43984	0	-2.44683	0
(-) PC(18:1/18:2)	set3_s127	set3_b8	-2.42567	0	-2.87683	0
(-) PC(18:1/18:2)	set3_s128	set3_b8	1.4545	0.830396	1.00334	0.830396
(-) PC(18:1/18:2)	set3_s129	set3_b8	-1.02378	0	-1.47494	0
(-) PC(18:1/18:2)	set3_s130	set3_b8	1.86532	1.20686	1.41416	1.20686
(-) PC(18:1/18:2)	set3_s131	set3_b7	1.17715	1.34437	0.725987	-2.09979
(-) PC(18:1/18:2)	set3_s132	set3_b2	1.46033	0	1.00917	0
(-) PC(18:1/18:2)	set3_s133	set3_b1	-0.735305	-0.285787	-0.736834	0.163844
(-) PC(18:1/18:2)	set3_s134	set3_b4	-0.20561	0	-0.656771	0
(-) PC(18:1/18:2)	set3_s135	set3_b7	-1.03184	-1.44861	-1.03337	-0.998982
(-) PC(18:1/18:2)	set3_s136	set3_b1	0.62034	-0.0381147	0.16918	-0.0381147
(-) PC(18:1/18:2)	set3_s137	set3_b6	0.786664	-0.0129178	0.335503	-0.0129178
(-) PC(18:1/18:2)	set3_s138	set3_b2	2.68991	2.50561	2.23875	2.50561
(-) PC(18:1/18:2)	set3_s139	set3_b7	0.948121	0	0.49696	0
(-) PC(18:1/18:2)	set3_s140	set3_b5	0.447095	-1.57123	-0.00406526	-1.57123
(-) PC(18:1/18:2)	set3_s141	set3_b3	0.992028	6.43186	0.540868	2.9877
(-) PC(18:1/18:2)	set3_s142	set3_b8	2.74921	0	2.29804	0
(-) PC(18:1/18:2)	set3_s143	set3_b8	0.658455	0	0.207294	0
(-) PC(18:1/18:2)	set3_s144	set3_b2	-5.43984	-0.597912	-2.44683	-0.597912
(-) PC(18:1/18:2)	set3_s145	set3_b1	0.464019	0.0896489	0.462489	0.53928
(-) PC(18:1/18:2)	set3_s146	set3_b5	0.799582	0	0.348421	0
(-) PC(18:1/18:2)	set3_s147	set3_b1	1.1808	0.844006	1.17927	1.29364
(-) PC(18:1/18:2)	set3_s148	set3_b3	0.309859	-0.566311	0.30833	-0.11668
(-) PC(18:1/18:2)	set3_s149	set3_b3	-0.465601	0	-0.916762	0
(-) PC(18:1/18:2)	set3_s150	set3_b7	0.467423	-0.99291	0.0162624	-0.99291
(-) PC(18:1/18:2)	set3_s151	set3_b2	1.07708	1.81173	1.07555	2.26136
(-) PC(18:1/18:2)	set3_s152	set3_b6	-1.92158	0.504088	-1.92311	0.953719
(-) PC(18:1/18:2)	set3_s153	set3_b8	-0.853535	0.170243	-0.855064	0.619874
(-) PC(18:1/18:2)	set3_s154	set3_b3	-5.43984	-2.21536	-2.44683	-2.21536
(-) PC(18:1/18:2)	set3_s155	set3_b5	-0.16582	0	-0.616981	0
(-) PC(18:1/18:2)	set3_s156	set3_b2	-0.740028	-3.48923	-1.19119	-3.48923
(-) PC(18:1/18:2)	set3_s157	set3_b4	1.25892	0.382753	0.807762	0.382753
(-) PC(18:1/18:2)	set3_s158	set3_b4	0.825691	0.73943	0.37453	0.73943
(-) PC(18:1/18:2)	set3_s159	set3_b2	1.03849	0	0.587331	0
(-) PC(18:1/18:2)	set3_s160	set3_b8	-2.67326	0	-3.12442	0
(-) PC(18:1/18:2)	set3_s161	set3_b1	1.64917	0	1.19801	0
(-) PC(18:1/18:2)	set3_s162	set3_b7	-0.496127	0	-0.947287	0
(-) PC(18:1/18:2)	set3_s163	set3_b5	-0.167221	0	2.82578	0
(-) PC(18:1/18:2)	set3_s164	set3_b3	1.27276	1.47837	0.821595	1.47837
(-) PC(18:1/18:2)	set3_s165	set3_b6	0.73649	0.141388	0.28533	0.141388
(-) PC(18:1/18:2)	set3_s166	set3_b5	0.594312	6.03415	0.143152	2.58999
(-) PC(18:1/18:2)	set3_s167	set3_b2	2.66911	4.31184	2.21795	0.867675
(-) PC(18:1/18:2)	set3_s168	set3_b2	-0.314687	2.35858	-0.316217	2.80821
(-) PC(18:1/18:2)	set3_s11	set3_b8	3.03316	2.23358	2.582	2.23358
(-) PC(18:1/18:2)	set3_s12	set3_b5	0.335153	2.05917	-0.116008	2.05917
(-) PC(18:1/18:2)	set3_s13	set3_b6	-0.802279	0	-1.25344	0
(-) PC(18:1/18:2)	set3_s14	set3_b7	-0.759098	1.49142	-1.21026	1.49142
(-) PC(18:1/18:2)	set3_s15	set3_b7	0.37437	0	-0.0767908	0
(-) PC(18:1/18:2)	set3_s16	set3_b3	-5.43984	0	-2.44683	0
(-) PC(18:1/18:2)	set3_s17	set3_b1	0.761782	-1.41729	0.760253	-0.967661
(-) PC(18:1/18:2)	set3_s18	set3_b5	0.194057	0.659658	0.192527	1.10929
(-) PC(18:1/18:2)	set3_s19	set3_b8	-5.43984	-0.929567	-2.44683	-0.929567
(-) PC(18:1/18:2)	set3_s20	set3_b5	-0.0544097	-0.619992	-0.055939	-0.17036
(-) PC(18:1/18:2)	set3_s21	set3_b1	0.407578	-0.344725	0.406048	0.104906
(-) PC(18:1/18:2)	set3_s22	set3_b4	0.366784	4.87705	-0.0843764	1.43289
(-) PC(18:1/18:2)	set3_s23	set3_b5	-1.64272	0	1.35028	0
(-) PC(18:1/18:2)	set3_s24	set3_b8	-0.84336	1.8299	-1.29452	1.8299
(-) PC(18:1/18:2)	set3_s25	set3_b8	0.282926	0.779053	-0.168234	0.779053
(-) PC(18:1/18:2)	set3_s26	set3_b5	0.174559	-2.43259	0.173029	-1.98296
(-) PC(18:1/18:2)	set3_s27	set3_b8	-2.25052	0	-2.70168	0
(-) PC(18:1/18:2)	set3_s28	set3_b4	0.309859	-0.0645109	0.30833	0.38512
(-) PC(18:1/18:2)	set3_s29	set3_b8	0.140037	0.112732	-0.311123	0.112732
(-) PC(18:1/18:2)	set3_s30	set3_b1	-1.62216	0.101862	-1.62368	0.551493
(-) PC(18:1/18:2)	set3_s31	set3_b8	-3.22448	0	-0.231474	0
(-) PC(18:1/18:2)	set3_s32	set3_b3	0.16828	0	-0.282881	0
(-) PC(18:1/18:2)	set3_s33	set3_b8	0.336792	0	-0.114369	0
(-) PC(18:1/18:2)	set3_s34	set3_b5	0.834243	0.178222	0.383082	0.178222
(-) PC(18:1/18:2)	set3_s35	set3_b1	0.10192	0.110661	0.100391	0.560292
(-) PC(18:1/18:2)	set3_s36	set3_b5	1.00152	5.84344	0.550361	2.39928
(-) PC(18:1/18:2)	set3_s37	set3_b7	0.284675	-1.36449	0.283146	-0.914861
(-) PC(18:1/18:2)	set3_s38	set3_b2	1.05843	1.86071	0.60727	1.86071
(-) PC(18:1/18:2)	set3_s39	set3_b4	0.806034	1.30216	0.354873	1.30216
(-) PC(18:1/18:2)	set3_s40	set3_b6	0.394012	2.8265	-0.0571484	2.8265
(-) PC(18:1/18:2)	set3_s41	set3_b7	-2.43248	0	-2.88365	0
(-) PC(18:1/18:2)	set3_s42	set3_b8	-5.43984	0	-2.44683	0
(-) PC(18:1/18:2)	set3_s43	set3_b2	1.11482	-0.534347	0.66366	-0.534347
(-) PC(18:1/18:2)	set3_s44	set3_b8	2.01832	0	1.56716	0
(-) PC(18:1/18:2)	set3_s45	set3_b5	1.39962	1.13538	0.948461	1.13538
(-) PC(18:1/18:2)	set3_s46	set3_b4	-4.13165	0	-4.58281	0
(-) PC(18:1/18:2)	set3_s47	set3_b4	-5.43984	-0.764122	-2.44683	-0.764122
(-) PC(18:1/18:2)	set3_s48	set3_b4	0.752303	0	0.301142	0
(-) PC(18:1/18:2)	set3_s49	set3_b5	1.41595	0.467826	0.964786	0.467826
(-) PC(18:1/18:2)	set3_s50	set3_b7	-0.075303	5.36453	-0.526464	1.92037
(-) PC(18:1/18:2)	set3_s51	set3_b7	0.398264	1.42204	-0.052897	1.42204
(-) PC(18:1/18:2)	set3_s52	set3_b2	2.17907	0	1.72791	0
(-) PC(18:1/18:2)	set3_s53	set3_b5	-0.311643	0.411189	-0.762804	0.411189
(-) PC(18:1/18:2)	set3_s54	set3_b6	0.656021	0	0.20486	0
(-) PC(18:1/18:2)	set3_s55	set3_b5	0.398011	5.83785	-0.0531493	2.39368
(-) PC(18:1/18:2)	set3_s56	set3_b1	1.38845	0.650399	0.937294	0.650399
(-) PC(18:1/18:2)	set3_s57	set3_b6	0.605518	0.437239	0.154358	0.437239
(-) PC(18:1/18:2)	set3_s58	set3_b6	-0.00874071	0	-0.459901	0
(-) PC(18:1/18:2)	set3_s59	set3_b1	1.66539	2.40004	1.21423	2.40004
(-) PC(18:1/18:2)	set3_s60	set3_b4	0.27248	-2.58504	0.27095	-2.13541
(-) PC(18:1/18:2)	set3_s61	set3_b8	-0.401159	-0.428464	-0.402688	0.0211673
(-) PC(18:1/18:2)	set3_s62	set3_b5	0.0862605	0	-0.3649	0
(-) PC(18:1/18:2)	set3_s63	set3_b7	1.01817	1.741	0.567008	1.741
(-) PC(18:1/18:2)	set3_s64	set3_b5	0.91326	0.74498	0.462099	0.74498
(-) PC(18:1/18:2)	set3_s65	set3_b8	0.44297	-1.01736	0.441441	-0.567731
(-) PC(18:1/18:2)	set3_s66	set3_b7	1.19819	0	0.747033	0
(-) PC(18:1/18:2)	set3_s67	set3_b8	-4.70031	-2.23194	-1.70731	-2.23194
(-) PC(18:1/18:2)	set3_s68	set3_b3	1.32116	0.776673	0.870002	0.776673
(-) PC(18:1/18:2)	set3_s69	set3_b7	-0.0490053	-0.801308	-0.0505346	-0.351677
(-) PC(18:1/18:2)	set3_s70	set3_b1	0.184297	0	-0.266863	0
(-) PC(18:1/18:2)	set3_s71	set3_b7	-0.240941	-1.27943	-0.24247	-0.829801
(-) PC(18:1/18:2)	set3_s72	set3_b2	-1.85074	0	-2.3019	0
(-) PC(18:1/18:2)	set3_s73	set3_b8	2.85752	0	2.40636	0
(-) PC(18:1/18:2)	set3_s74	set3_b7	0.203856	0.653374	-0.247305	0.653374
(-) PC(18:1/18:2)	set3_s75	set3_b3	1.01688	1.1841	0.565722	-2.26006
(-) PC(18:1/18:2)	set3_s76	set3_b8	2.60715	0	2.15598	0
(-) PC(18:1/18:2)	set3_s78	set3_b8	-0.734649	0	-1.18581	0
(-) PC(18:1/18:2)	set3_s79	set3_b7	0.1781	-0.446	-0.273061	-0.446
(-) PC(18:1/18:2)	set3_s80	set3_b2	-0.978106	-1.57321	-0.979636	-1.12358
(-) PC(18:1/18:2)	set3_s81	set3_b2	-2.46838	0	0.524626	0
(-) PC(18:1/18:2)	set3_s82	set3_b3	1.33626	0.598207	0.885102	0.598207
(-) PC(18:1/18:2)	set3_s83	set3_b7	2.03372	3.67645	1.58256	0.232283
(-) PC(18:1/18:2)	set3_s84	set3_b6	-0.199899	0.265703	-0.651059	0.265703
(-) PC(18:1/18:2)	set3_s85	set3_b2	-0.706792	1.72569	-0.708321	2.17532
(-) PC(18:1/18:2)	set3_s86	set3_b5	0.644774	2.49551	0.193613	2.49551
(-) PC(18:1/18:2)	set3_s87	set3_b4	0.60901	0.77483	0.15785	0.77483
(-) PC(18:1/18:2)	set3_s88	set3_b7	-1.72402	0	-2.17518	0
(-) PC(18:1/18:2)	set3_s89	set3_b8	2.562	2.76761	2.11084	2.76761
(-) PC(18:1/18:2)	set3_s90	set3_b3	0.6241	0	0.172939	0
(-) PC(22:6/20:4)	set1_s36	set1_b6	0.309535	-0.0695115	1.42642	1.55828
(-) PC(22:6/20:4)	set1_s28	set1_b6	-3.15694	-3.13721	-2.04005	-1.50942
(-) PC(22:6/20:4)	set1_s52	set1_b6	-2.24074	-2.53631	-1.12386	-0.908522
(-) PC(22:6/20:4)	set1_s45	set1_b6	1.87405	1.36588	1.36315	1.36588
(-) PC(22:6/20:4)	set1_s17	set1_b6	0.517384	0.521435	0.00648201	0.521435
(-) PC(22:6/20:4)	set1_s15	set1_b6	1.11894	0	0.608039	0
(-) PC(22:6/20:4)	set1_s14	set1_b6	0.15244	0	-0.358462	0
(-) PC(22:6/20:4)	set1_s26	set1_b6	1.18804	0	0.677137	0
(-) PC(22:6/20:4)	set1_s5	set1_b6	-3.13675	-3.25703	-2.01987	-1.62924
(-) PC(22:6/20:4)	set2_s61	set2_b1	0.174316	0	-0.336586	0
(-) PC(22:6/20:4)	set2_s100	set2_b1	-0.348803	-0.958928	0.768084	0.668861
(-) PC(22:6/20:4)	set2_s1	set2_b1	1.43895	0	0.928044	0
(-) PC(22:6/20:4)	set2_s37	set2_b1	2.4873	2.30806	1.9764	1.37917
(-) PC(22:6/20:4)	set2_s16	set2_b1	0.652603	0.329345	1.76949	1.95713
(-) PC(22:6/20:4)	set2_s91	set2_b1	1.56843	-0.0611773	2.68531	1.56661
(-) PC(22:6/20:4)	set2_s79	set2_b1	-1.47581	-0.997038	-0.358926	0.63075
(-) PC(22:6/20:4)	set2_s18	set2_b1	-2.97002	0	-2.55203	0
(-) PC(22:6/20:4)	set2_s2	set2_b1	-4.41777	-4.14393	-3.30089	-2.51614
(-) PC(22:6/20:4)	set2_s94	set2_b2	1.23076	0.965281	0.719858	0.0363835
(-) PC(22:6/20:4)	set2_s46	set2_b2	0.483448	-0.689188	-0.0274536	-0.689188
(-) PC(22:6/20:4)	set2_s57	set2_b2	0.607482	0.232907	0.0965801	0.232907
(-) PC(22:6/20:4)	set2_s81	set2_b2	-0.0738639	0	-0.584766	0
(-) PC(22:6/20:4)	set2_s31	set2_b2	-0.574201	0	-1.0851	0
(-) PC(22:6/20:4)	set2_s103	set2_b2	0.788584	2.31952	0.277682	2.31952
(-) PC(22:6/20:4)	set2_s68	set2_b2	0.34347	-0.16019	-0.167432	-1.08909
(-) PC(22:6/20:4)	set2_s27	set2_b2	-1.21584	-2.38929	-0.0989486	-0.761501
(-) PC(22:6/20:4)	set2_s65	set2_b2	-0.786381	0	-1.29728	0
(-) PC(22:6/20:4)	set2_s35	set2_b3	0.0756282	0.0252275	1.19251	1.65302
(-) PC(22:6/20:4)	set2_s60	set2_b3	-0.913002	0	-0.495007	0
(-) PC(22:6/20:4)	set2_s40	set2_b3	0.260207	-0.103594	1.37709	1.52419
(-) PC(22:6/20:4)	set2_s52	set2_b3	2.50602	3.36319	1.99512	2.43429
(-) PC(22:6/20:4)	set2_s30	set2_b3	0.566711	-0.605984	0.0558093	-0.605984
(-) PC(22:6/20:4)	set2_s71	set2_b3	-0.839231	0	-0.421235	0
(-) PC(22:6/20:4)	set2_s62	set2_b3	0.958412	0	0.44751	0
(-) PC(22:6/20:4)	set2_s23	set2_b3	1.29734	2.18449	0.786433	2.18449
(-) PC(22:6/20:4)	set2_s54	set2_b3	-1.01287	-0.796436	-0.594879	-0.796436
(-) PC(22:6/20:4)	set2_s55	set2_b4	-0.0788193	0.513711	-0.589721	0.513711
(-) PC(22:6/20:4)	set2_s13	set2_b4	-0.552929	-0.663014	0.563958	0.964775
(-) PC(22:6/20:4)	set2_s77	set2_b4	-4.13264	-4.30696	-3.01575	-2.67917
(-) PC(22:6/20:4)	set2_s14	set2_b4	0.216793	0	-0.294109	0
(-) PC(22:6/20:4)	set2_s50	set2_b4	1.15845	0.327417	2.27534	1.95521
(-) PC(22:6/20:4)	set2_s17	set2_b4	0.0522867	0	-0.458615	0
(-) PC(22:6/20:4)	set2_s7	set2_b4	0.702314	0.698314	0.191412	0.698314
(-) PC(22:6/20:4)	set2_s29	set2_b4	0.610125	0	0.0992232	0
(-) PC(22:6/20:4)	set2_s84	set2_b4	0.741856	-0.399816	0.230954	-0.399816
(-) PC(22:6/20:4)	set2_s93	set2_b5	0.17924	0	0.597236	0
(-) PC(22:6/20:4)	set2_s73	set2_b5	1.2279	0	0.717	0
(-) PC(22:6/20:4)	set2_s24	set2_b5	-2.49032	-2.92127	-1.37343	-1.29348
(-) PC(22:6/20:4)	set2_s78	set2_b5	0.500955	3.47098	-0.00994735	2.54208
(-) PC(22:6/20:4)	set2_s4	set2_b5	0.828918	-0.800684	0.318016	-0.800684
(-) PC(22:6/20:4)	set2_s33	set2_b5	0.325964	0.0027056	-0.184938	0.0027056
(-) PC(22:6/20:4)	set2_s56	set2_b5	-0.478774	0	-0.989676	0
(-) PC(22:6/20:4)	set2_s90	set2_b5	1.98096	1.4773	1.47005	0.548398
(-) PC(22:6/20:4)	set2_s3	set2_b5	-0.492253	-1.9312	0.624633	-0.303411
(-) PC(22:6/20:4)	set2_s10	set2_b6	0.00633937	0.0802033	1.12323	1.70799
(-) PC(22:6/20:4)	set2_s34	set2_b6	0.457374	1.24376	-0.0535277	1.24376
(-) PC(22:6/20:4)	set2_s72	set2_b6	1.17264	0	0.661734	0
(-) PC(22:6/20:4)	set2_s83	set2_b6	-0.792978	-0.519136	0.323908	1.10865
(-) PC(22:6/20:4)	set2_s104	set2_b6	0.265479	0	0.683475	0
(-) PC(22:6/20:4)	set2_s15	set2_b6	0.452344	-0.721111	-0.0585584	-0.721111
(-) PC(22:6/20:4)	set2_s42	set2_b6	1.88937	2.46357	1.37847	2.46357
(-) PC(22:6/20:4)	set2_s74	set2_b6	0.318293	1.84923	-0.192609	1.84923
(-) PC(22:6/20:4)	set2_s53	set2_b6	0.374575	0	-0.136327	0
(-) PC(22:6/20:4)	set2_s9	set2_b7	0.189718	1.02895	-0.321184	0.100051
(-) PC(22:6/20:4)	set2_s87	set2_b7	0.463117	0.412716	-0.0477849	0.412716
(-) PC(22:6/20:4)	set2_s92	set2_b7	-0.294513	0.562656	0.123483	0.562656
(-) PC(22:6/20:4)	set2_s69	set2_b7	0.363801	0	-0.147101	0
(-) PC(22:6/20:4)	set2_s38	set2_b7	0.00400029	0	-0.506902	0
(-) PC(22:6/20:4)	set2_s41	set2_b7	0.473157	1.38616	-0.0377453	0.457262
(-) PC(22:6/20:4)	set2_s8	set2_b7	1.03099	0.199951	0.520084	0.199951
(-) PC(22:6/20:4)	set2_s47	set2_b7	-1.40672	-1.62351	-0.28983	0.00427891
(-) PC(22:6/20:4)	set2_s32	set2_b7	1.17269	0	0.661793	0
(-) PC(22:6/20:4)	set2_s67	set2_b8	-0.453914	0.433237	-0.964816	0.433237
(-) PC(22:6/20:4)	set2_s76	set2_b8	1.10262	0.671667	0.591716	0.671667
(-) PC(22:6/20:4)	set2_s96	set2_b8	0.164786	-0.793626	-0.346116	-0.793626
(-) PC(22:6/20:4)	set2_s45	set2_b8	0.226716	-1.00119	1.3436	0.626603
(-) PC(22:6/20:4)	set2_s5	set2_b8	-0.73763	-0.789917	0.379256	0.837872
(-) PC(22:6/20:4)	set2_s49	set2_b8	-0.216438	0	0.201558	0
(-) PC(22:6/20:4)	set2_s88	set2_b8	1.14167	0	0.630771	0
(-) PC(22:6/20:4)	set2_s21	set2_b8	0.600202	0.490118	0.0893004	0.490118
(-) PC(22:6/20:4)	set2_s63	set2_b8	1.6296	0	1.1187	0
(-) PC(22:6/20:4)	set2_s95	set2_b9	-0.0631009	-0.673226	1.05379	0.954563
(-) PC(22:6/20:4)	set2_s75	set2_b9	0.50366	0	0.921656	0
(-) PC(22:6/20:4)	set2_s28	set2_b9	-0.59253	0	-1.10343	0
(-) PC(22:6/20:4)	set2_s82	set2_b9	-1.47869	-1.65301	-0.361805	-0.0252181
(-) PC(22:6/20:4)	set2_s48	set2_b9	0.74446	-0.694486	0.233558	-0.694486
(-) PC(22:6/20:4)	set2_s99	set2_b9	2.08184	2.1557	1.57093	2.1557
(-) PC(22:6/20:4)	set2_s64	set2_b9	1.33835	1.15911	0.82745	0.230214
(-) PC(22:6/20:4)	set2_s6	set2_b9	0.323258	0	-0.187644	0
(-) PC(22:6/20:4)	set2_s107	set2_b9	-3.17999	-2.70122	-2.0631	-1.07343
(-) PC(22:6/20:4)	set2_s70	set2_b10	1.17345	0	0.662553	0
(-) PC(22:6/20:4)	set2_s26	set2_b10	-0.273842	0	-0.784744	0
(-) PC(22:6/20:4)	set2_s106	set2_b10	1.00292	3.97294	0.492016	3.04404
(-) PC(22:6/20:4)	set2_s80	set2_b10	0.415903	0.150424	-0.0949988	-0.778473
(-) PC(22:6/20:4)	set2_s43	set2_b10	-1.53094	0	-2.04184	0
(-) PC(22:6/20:4)	set2_s98	set2_b10	0.411015	-0.761621	1.5279	0.866168
(-) PC(22:6/20:4)	set2_s19	set2_b10	-1.32798	-1.70256	-0.211098	-0.0747706
(-) PC(22:6/20:4)	set2_s59	set2_b10	0.810812	1.59719	0.29991	1.59719
(-) PC(22:6/20:4)	set2_s85	set2_b10	-1.96932	-1.05632	-1.55133	-1.05632
(-) PC(22:6/20:4)	set2_s44	set2_b11	0.581776	-0.376636	0.0708736	-0.376636
(-) PC(22:6/20:4)	set2_s97	set2_b11	-0.205549	-1.37824	0.911338	0.249545
(-) PC(22:6/20:4)	set2_s58	set2_b11	-0.857169	0	-0.439174	0
(-) PC(22:6/20:4)	set2_s66	set2_b11	0.0504007	0	-0.460501	0
(-) PC(22:6/20:4)	set2_s36	set2_b11	0.0821277	0.298565	-0.428774	-0.630332
(-) PC(22:6/20:4)	set2_s12	set2_b11	1.50069	2.07489	0.989787	2.07489
(-) PC(22:6/20:4)	set2_s20	set2_b11	0.245143	1.08437	-0.265759	0.155476
(-) PC(22:6/20:4)	set2_s89	set2_b11	0.831035	0	0.320133	0
(-) PC(22:6/20:4)	set2_s101	set2_b11	0.677551	0.313749	1.79444	1.94154
(-) PC(22:6/20:4)	set2_s51	set2_b12	-0.887151	0	-1.39805	0
(-) PC(22:6/20:4)	set2_s108	set2_b12	0.16942	0.16542	1.28631	1.79321
(-) PC(22:6/20:4)	set2_s86	set2_b12	-0.827678	-0.235148	0.289208	1.39264
(-) PC(22:6/20:4)	set2_s102	set2_b12	0.424155	0.371869	-0.0867465	0.371869
(-) PC(22:6/20:4)	set2_s11	set2_b12	1.15338	0.936587	0.642478	0.936587
(-) PC(22:6/20:4)	set2_s105	set2_b12	0.430951	0	-0.0799511	0
(-) PC(22:6/20:4)	set2_s39	set2_b12	0.110085	0	-0.400817	0
(-) PC(22:6/20:4)	set2_s22	set2_b12	0.775212	-0.36646	1.8921	1.26133
(-) PC(22:6/20:4)	set2_s25	set2_b12	0.402763	-0.825139	-0.108139	-0.825139
(-) PC(22:6/20:4)	set1_s27	set1_b1	0.887523	0	0.376621	0
(-) PC(22:6/20:4)	set1_s16	set1_b1	0.470361	0	-0.040541	0
(-) PC(22:6/20:4)	set1_s48	set1_b1	-2.56454	-2.71698	-1.44765	-1.08919
(-) PC(22:6/20:4)	set1_s49	set1_b1	-1.74753	-2.12658	-0.630644	-0.498788
(-) PC(22:6/20:4)	set1_s42	set1_b1	0.356558	-0.807791	1.47344	0.819997
(-) PC(22:6/20:4)	set1_s12	set1_b1	-3.11723	0	-2.69924	0
(-) PC(22:6/20:4)	set1_s23	set1_b1	1.01553	3.5594	0.504632	2.6305
(-) PC(22:6/20:4)	set1_s11	set1_b1	-3.634	-4.62637	-2.51711	-2.99858
(-) PC(22:6/20:4)	set1_s51	set1_b1	1.18249	1.33591	0.671585	1.33591
(-) PC(22:6/20:4)	set1_s44	set1_b2	0.992372	0	0.48147	0
(-) PC(22:6/20:4)	set1_s7	set1_b2	1.16712	0	0.656218	0
(-) PC(22:6/20:4)	set1_s18	set1_b2	-0.402849	-0.249423	0.714038	1.37837
(-) PC(22:6/20:4)	set1_s24	set1_b2	1.16435	0	0.653447	0
(-) PC(22:6/20:4)	set1_s35	set1_b2	0.896786	4.01402	0.385884	3.08512
(-) PC(22:6/20:4)	set1_s25	set1_b2	-0.78843	-0.768705	0.328457	0.859084
(-) PC(22:6/20:4)	set1_s40	set1_b2	-2.29075	-2.2867	-1.17386	-0.658911
(-) PC(22:6/20:4)	set1_s39	set1_b2	-0.616439	-0.994031	0.500447	0.633758
(-) PC(22:6/20:4)	set1_s32	set1_b2	-0.0698672	-0.95739	1.04702	0.670399
(-) PC(22:6/20:4)	set1_s9	set1_b3	1.15437	-0.0127471	0.643471	-0.0127471
(-) PC(22:6/20:4)	set1_s3	set1_b3	0.0908165	-0.0616237	-0.420086	-0.0616237
(-) PC(22:6/20:4)	set1_s53	set1_b3	0.120273	0	-0.390629	0
(-) PC(22:6/20:4)	set1_s13	set1_b3	0.447872	-0.671068	1.56476	0.956721
(-) PC(22:6/20:4)	set1_s6	set1_b3	-0.153425	0	-0.664327	0
(-) PC(22:6/20:4)	set1_s47	set1_b3	1.02057	0.550214	0.509673	0.550214
(-) PC(22:6/20:4)	set1_s20	set1_b3	-0.914394	-1.20996	0.202493	0.417826
(-) PC(22:6/20:4)	set1_s22	set1_b3	0.546428	3.66366	0.0355263	2.73476
(-) PC(22:6/20:4)	set1_s21	set1_b3	0.379046	0	-0.131856	0
(-) PC(22:6/20:4)	set1_s2	set1_b4	0.872232	0.401871	1.98912	2.02966
(-) PC(22:6/20:4)	set1_s54	set1_b4	0.838204	0.717931	0.327302	0.717931
(-) PC(22:6/20:4)	set1_s33	set1_b4	-2.54386	0	-2.12587	0
(-) PC(22:6/20:4)	set1_s8	set1_b4	0.318744	-0.848375	1.43563	0.779413
(-) PC(22:6/20:4)	set1_s30	set1_b4	-0.0197255	0	-0.530627	0
(-) PC(22:6/20:4)	set1_s38	set1_b4	-0.00364344	-0.381235	1.11324	1.24655
(-) PC(22:6/20:4)	set1_s46	set1_b4	-0.0274091	-1.14635	1.08948	0.481439
(-) PC(22:6/20:4)	set1_s41	set1_b4	0.508174	0	-0.00272795	0
(-) PC(22:6/20:4)	set1_s34	set1_b4	2.03528	0.84724	1.52438	0.84724
(-) PC(22:6/20:4)	set1_s10	set1_b5	0.591496	-0.572853	0.0805938	-0.572853
(-) PC(22:6/20:4)	set1_s50	set1_b5	-1.38463	-1.8928	-0.267744	-0.265016
(-) PC(22:6/20:4)	set1_s19	set1_b5	0.449327	-0.543045	-0.0615749	-0.543045
(-) PC(22:6/20:4)	set1_s29	set1_b5	0.295569	0	-0.215333	0
(-) PC(22:6/20:4)	set1_s37	set1_b5	1.23669	3.78056	0.725792	2.85166
(-) PC(22:6/20:4)	set1_s43	set1_b5	-0.312214	-1.50025	0.804673	0.127536
(-) PC(22:6/20:4)	set1_s31	set1_b5	0.377591	0	-0.133311	0
(-) PC(22:6/20:4)	set1_s4	set1_b5	1.21447	0.326949	0.703569	0.326949
(-) PC(22:6/20:4)	set1_s1	set1_b5	-0.00405147	0	-0.514953	0
(-) PC(22:6/20:4)	set3_s1	set3_b6	-0.392741	-0.345501	0.724146	1.28229
(-) PC(22:6/20:4)	set3_s2	set3_b2	0.121797	0	-0.389105	0
(-) PC(22:6/20:4)	set3_s3	set3_b7	-0.11669	0	-0.627592	0
(-) PC(22:6/20:4)	set3_s4	set3_b4	2.22413	1.29749	1.71323	1.29749
(-) PC(22:6/20:4)	set3_s5	set3_b2	1.93474	0.846954	1.42384	0.846954
(-) PC(22:6/20:4)	set3_s6	set3_b3	1.28038	-0.245975	2.39727	1.38181
(-) PC(22:6/20:4)	set3_s7	set3_b6	0.0608143	1.00572	-0.450088	1.00572
(-) PC(22:6/20:4)	set3_s8	set3_b6	1.2033	-0.38216	0.692403	-0.38216
(-) PC(22:6/20:4)	set3_s9	set3_b8	-0.71517	0	-1.22607	0
(-) PC(22:6/20:4)	set3_s10	set3_b7	-3.28235	2.49893	-2.16546	4.12672
(-) PC(22:6/20:4)	set3_s91	set3_b5	1.30619	1.35343	0.79529	1.35343
(-) PC(22:6/20:4)	set3_s92	set3_b1	-2.14139	0	-1.72339	0
(-) PC(22:6/20:4)	set3_s93	set3_b6	-1.35199	0.0509406	-0.933996	0.0509406
(-) PC(22:6/20:4)	set3_s94	set3_b8	-0.822513	-2.25302	-1.33342	-2.25302
(-) PC(22:6/20:4)	set3_s95	set3_b3	-1.2279	0	-1.7388	0
(-) PC(22:6/20:4)	set3_s96	set3_b3	-1.76403	-5.38153	-0.647147	-3.75374
(-) PC(22:6/20:4)	set3_s97	set3_b8	1.50263	7.28391	2.61952	8.9117
(-) PC(22:6/20:4)	set3_s98	set3_b1	-3.17591	0	-2.75792	0
(-) PC(22:6/20:4)	set3_s99	set3_b8	-1.71662	-3.55356	-2.22753	-4.48245
(-) PC(22:6/20:4)	set3_s100	set3_b6	-0.397579	0	-0.908481	0
(-) PC(22:6/20:4)	set3_s101	set3_b2	1.5777	1.69439	1.0668	1.69439
(-) PC(22:6/20:4)	set3_s102	set3_b8	1.34036	-0.810575	2.45725	0.817214
(-) PC(22:6/20:4)	set3_s103	set3_b6	1.4305	0	0.919601	0
(-) PC(22:6/20:4)	set3_s104	set3_b7	1.08778	0	0.576881	0
(-) PC(22:6/20:4)	set3_s105	set3_b1	-0.116278	0	0.301717	0
(-) PC(22:6/20:4)	set3_s106	set3_b3	-0.38484	1.51861	-0.895742	1.51861
(-) PC(22:6/20:4)	set3_s107	set3_b4	-1.69641	-1.93757	-2.20732	-2.86647
(-) PC(22:6/20:4)	set3_s108	set3_b2	-3.12517	2.65612	-3.63607	2.65612
(-) PC(22:6/20:4)	set3_s109	set3_b4	0.488839	0	-0.0220625	0
(-) PC(22:6/20:4)	set3_s110	set3_b8	-5.78128	0	-6.29219	0
(-) PC(22:6/20:4)	set3_s111	set3_b6	-1.10603	0	-0.688032	0
(-) PC(22:6/20:4)	set3_s112	set3_b2	-2.49385	3.28743	-3.00475	3.28743
(-) PC(22:6/20:4)	set3_s113	set3_b3	0.561064	3.25817	1.67795	4.88595
(-) PC(22:6/20:4)	set3_s114	set3_b6	-1.41377	0	-0.995779	0
(-) PC(22:6/20:4)	set3_s115	set3_b6	0.926642	0	0.41574	0
(-) PC(22:6/20:4)	set3_s116	set3_b6	0.735912	2.8773	0.22501	1.9484
(-) PC(22:6/20:4)	set3_s117	set3_b5	0.417394	-1.45405	1.53428	0.17374
(-) PC(22:6/20:4)	set3_s118	set3_b8	-0.555481	0.564758	0.561405	2.19255
(-) PC(22:6/20:4)	set3_s119	set3_b6	1.80517	0.698516	1.29427	0.698516
(-) PC(22:6/20:4)	set3_s120	set3_b1	1.52809	1.61761	1.01718	1.61761
(-) PC(22:6/20:4)	set3_s121	set3_b2	0.740822	0	1.15882	0
(-) PC(22:6/20:4)	set3_s122	set3_b3	0.825882	1.48233	0.31498	1.48233
(-) PC(22:6/20:4)	set3_s123	set3_b1	0.268373	-1.22817	1.38526	0.399624
(-) PC(22:6/20:4)	set3_s124	set3_b1	-2.54128	-4.16622	-1.42439	-2.53843
(-) PC(22:6/20:4)	set3_s125	set3_b1	1.07404	2.16382	0.563143	2.16382
(-) PC(22:6/20:4)	set3_s126	set3_b3	-1.77634	-0.670314	-1.35835	-0.670314
(-) PC(22:6/20:4)	set3_s127	set3_b8	-5.78128	0	-6.29219	0
(-) PC(22:6/20:4)	set3_s128	set3_b8	-2.03163	-4.5833	-2.54253	-4.5833
(-) PC(22:6/20:4)	set3_s129	set3_b8	-0.0895031	0	-0.600405	0
(-) PC(22:6/20:4)	set3_s130	set3_b8	2.18932	2.04593	1.67842	2.04593
(-) PC(22:6/20:4)	set3_s131	set3_b7	0.516605	-0.336228	0.00570335	-1.26513
(-) PC(22:6/20:4)	set3_s132	set3_b2	0.227959	0	-0.282943	0
(-) PC(22:6/20:4)	set3_s133	set3_b1	-0.91307	0.31483	0.203817	1.94262
(-) PC(22:6/20:4)	set3_s134	set3_b4	0.546254	0	0.0353522	0
(-) PC(22:6/20:4)	set3_s135	set3_b7	1.12406	-0.306447	2.24094	1.32134
(-) PC(22:6/20:4)	set3_s136	set3_b1	1.10403	0.960632	0.593126	0.960632
(-) PC(22:6/20:4)	set3_s137	set3_b6	0.826206	0.644876	0.315304	0.644876
(-) PC(22:6/20:4)	set3_s138	set3_b2	1.57531	-0.57563	1.06441	-0.57563
(-) PC(22:6/20:4)	set3_s139	set3_b7	1.10665	0	0.595752	0
(-) PC(22:6/20:4)	set3_s140	set3_b5	1.62598	0.00103807	1.11508	0.00103807
(-) PC(22:6/20:4)	set3_s141	set3_b3	3.19078	2.44995	2.67987	1.52106
(-) PC(22:6/20:4)	set3_s142	set3_b8	1.87144	0	1.36054	0
(-) PC(22:6/20:4)	set3_s143	set3_b8	0.143396	0	-0.367506	0
(-) PC(22:6/20:4)	set3_s144	set3_b2	-0.935022	0.478752	-0.517026	0.478752
(-) PC(22:6/20:4)	set3_s145	set3_b1	1.13402	0.905513	2.25091	2.5333
(-) PC(22:6/20:4)	set3_s146	set3_b5	0.18133	0	-0.329572	0
(-) PC(22:6/20:4)	set3_s147	set3_b1	0.380668	1.03712	1.49755	2.6649
(-) PC(22:6/20:4)	set3_s148	set3_b3	-0.232738	0.164841	0.884149	1.79263
(-) PC(22:6/20:4)	set3_s149	set3_b3	-0.00328776	0	-0.51419	0
(-) PC(22:6/20:4)	set3_s150	set3_b7	1.80361	1.57565	1.29271	1.57565
(-) PC(22:6/20:4)	set3_s151	set3_b2	-5.78128	0	-4.6644	1.62779
(-) PC(22:6/20:4)	set3_s152	set3_b6	-1.02215	4.75913	0.0947328	6.38692
(-) PC(22:6/20:4)	set3_s153	set3_b8	-1.7266	-1.6371	-0.609712	-0.00930705
(-) PC(22:6/20:4)	set3_s154	set3_b3	0.21653	-1.6204	0.634526	-1.6204
(-) PC(22:6/20:4)	set3_s155	set3_b5	-1.08977	0	-1.60068	0
(-) PC(22:6/20:4)	set3_s156	set3_b2	-1.55834	-3.42978	-2.06924	-3.42978
(-) PC(22:6/20:4)	set3_s157	set3_b4	1.52528	1.92286	1.01438	1.92286
(-) PC(22:6/20:4)	set3_s158	set3_b4	-0.0910581	0.853851	-0.60196	0.853851
(-) PC(22:6/20:4)	set3_s159	set3_b2	-0.0895198	0	-0.600422	0
(-) PC(22:6/20:4)	set3_s160	set3_b8	-2.56779	0	-3.0787	0
(-) PC(22:6/20:4)	set3_s161	set3_b1	1.31787	0	0.806968	0
(-) PC(22:6/20:4)	set3_s162	set3_b7	-0.193777	0	-0.704679	0
(-) PC(22:6/20:4)	set3_s163	set3_b5	0.852833	0	1.27083	0
(-) PC(22:6/20:4)	set3_s164	set3_b3	0.259964	-0.28629	-0.250938	-0.28629
(-) PC(22:6/20:4)	set3_s165	set3_b6	0.824416	1.53959	0.313514	1.53959
(-) PC(22:6/20:4)	set3_s166	set3_b5	0.936014	2.33895	0.425112	1.41005
(-) PC(22:6/20:4)	set3_s167	set3_b2	1.21422	0.408161	0.70332	-0.520736
(-) PC(22:6/20:4)	set3_s168	set3_b2	0.778686	3.34648	1.89557	4.97427
(-) PC(22:6/20:4)	set3_s11	set3_b8	5.57688	5.39555	5.06597	5.39555
(-) PC(22:6/20:4)	set3_s12	set3_b5	0.489285	4.45417	-0.0216165	4.45417
(-) PC(22:6/20:4)	set3_s13	set3_b6	-2.6971	0	-3.208	0
(-) PC(22:6/20:4)	set3_s14	set3_b7	-0.0649903	5.71629	-0.575892	5.71629
(-) PC(22:6/20:4)	set3_s15	set3_b7	0.22851	0	-0.282392	0
(-) PC(22:6/20:4)	set3_s16	set3_b3	-1.40293	0	-0.984936	0
(-) PC(22:6/20:4)	set3_s17	set3_b1	0.158656	-1.3677	1.27554	0.260089
(-) PC(22:6/20:4)	set3_s18	set3_b5	-0.980172	-0.976884	0.136715	0.650904
(-) PC(22:6/20:4)	set3_s19	set3_b8	-1.28398	1.89193	-0.865985	1.89193
(-) PC(22:6/20:4)	set3_s20	set3_b5	0.664655	-0.423129	1.78154	1.20466
(-) PC(22:6/20:4)	set3_s21	set3_b1	0.224338	-1.69288	1.34123	-0.0650951
(-) PC(22:6/20:4)	set3_s22	set3_b4	1.56047	4.73638	1.04956	3.80748
(-) PC(22:6/20:4)	set3_s23	set3_b5	0.806061	0	1.22406	0
(-) PC(22:6/20:4)	set3_s24	set3_b8	-0.222886	2.34491	-0.733788	2.34491
(-) PC(22:6/20:4)	set3_s25	set3_b8	1.57241	1.76618	1.0615	1.76618
(-) PC(22:6/20:4)	set3_s26	set3_b5	-0.271275	-3.88877	0.845612	-2.26098
(-) PC(22:6/20:4)	set3_s27	set3_b8	-5.78128	0	-6.29219	0
(-) PC(22:6/20:4)	set3_s28	set3_b4	-3.92721	-4.15572	-2.81032	-2.52793
(-) PC(22:6/20:4)	set3_s29	set3_b8	-5.78128	0	-6.29219	0
(-) PC(22:6/20:4)	set3_s30	set3_b1	-1.76303	2.20186	-0.646142	3.82965
(-) PC(22:6/20:4)	set3_s31	set3_b8	1.83693	0	2.25493	0
(-) PC(22:6/20:4)	set3_s32	set3_b3	0.964784	0	0.453882	0
(-) PC(22:6/20:4)	set3_s33	set3_b8	-0.656448	0	-1.16735	0
(-) PC(22:6/20:4)	set3_s34	set3_b5	1.74234	0.245804	1.23144	0.245804
(-) PC(22:6/20:4)	set3_s35	set3_b1	0.324611	2.22806	1.4415	3.85585
(-) PC(22:6/20:4)	set3_s36	set3_b5	0.824629	2.2384	0.313727	1.30951
(-) PC(22:6/20:4)	set3_s37	set3_b7	0.202862	-1.11501	1.31975	0.512781
(-) PC(22:6/20:4)	set3_s38	set3_b2	1.36297	4.06007	0.85207	4.06007
(-) PC(22:6/20:4)	set3_s39	set3_b4	0.751627	0.945404	0.240725	0.945404
(-) PC(22:6/20:4)	set3_s40	set3_b6	-0.86184	3.31829	-1.37274	3.31829
(-) PC(22:6/20:4)	set3_s41	set3_b7	-4.18013	0	-4.69104	0
(-) PC(22:6/20:4)	set3_s42	set3_b8	3.32852	2.5877	3.74651	2.5877
(-) PC(22:6/20:4)	set3_s43	set3_b2	1.69902	0.381149	1.18812	0.381149
(-) PC(22:6/20:4)	set3_s44	set3_b8	1.62494	0	1.11404	0
(-) PC(22:6/20:4)	set3_s45	set3_b5	1.82341	0.896764	1.3125	0.896764
(-) PC(22:6/20:4)	set3_s46	set3_b4	-5.78128	0	-6.29219	0
(-) PC(22:6/20:4)	set3_s47	set3_b4	-2.81904	-0.677649	-2.40104	-0.677649
(-) PC(22:6/20:4)	set3_s48	set3_b4	1.91722	0	1.40632	0
(-) PC(22:6/20:4)	set3_s49	set3_b5	2.56241	1.45576	2.05151	1.45576
(-) PC(22:6/20:4)	set3_s50	set3_b7	1.98323	2.09951	1.47233	1.17061
(-) PC(22:6/20:4)	set3_s51	set3_b7	1.26874	1.35824	0.757835	1.35824
(-) PC(22:6/20:4)	set3_s52	set3_b2	1.52636	0	1.01545	0
(-) PC(22:6/20:4)	set3_s53	set3_b5	-0.873632	-0.995429	-1.38453	-0.995429
(-) PC(22:6/20:4)	set3_s54	set3_b6	1.49654	0	0.985636	0
(-) PC(22:6/20:4)	set3_s55	set3_b5	0.488394	1.59442	-0.0225085	0.665524
(-) PC(22:6/20:4)	set3_s56	set3_b1	0.908284	0.419445	0.397382	0.419445
(-) PC(22:6/20:4)	set3_s57	set3_b6	1.1548	0.190014	0.643896	0.190014
(-) PC(22:6/20:4)	set3_s58	set3_b6	-1.90345	0	-2.41436	0
(-) PC(22:6/20:4)	set3_s59	set3_b1	1.48028	7.26157	0.969383	7.26157
(-) PC(22:6/20:4)	set3_s60	set3_b4	1.59515	0.00968587	2.71204	1.63747
(-) PC(22:6/20:4)	set3_s61	set3_b8	-5.78128	0	-4.6644	1.62779
(-) PC(22:6/20:4)	set3_s62	set3_b5	-0.944909	0	-1.45581	0
(-) PC(22:6/20:4)	set3_s63	set3_b7	1.35457	1.23277	0.843663	1.23277
(-) PC(22:6/20:4)	set3_s64	set3_b5	1.26198	0.297194	0.751076	0.297194
(-) PC(22:6/20:4)	set3_s65	set3_b8	-0.569885	-0.797844	0.547002	0.829945
(-) PC(22:6/20:4)	set3_s66	set3_b7	-0.0472404	0	-0.558142	0
(-) PC(22:6/20:4)	set3_s67	set3_b8	0.834283	0.593123	1.25228	0.593123
(-) PC(22:6/20:4)	set3_s68	set3_b3	0.233092	0.349782	-0.27781	0.349782
(-) PC(22:6/20:4)	set3_s69	set3_b7	1.21076	-0.706458	2.32765	0.921331
(-) PC(22:6/20:4)	set3_s70	set3_b1	2.15094	0	1.64004	0
(-) PC(22:6/20:4)	set3_s71	set3_b7	-3.17122	-3.0817	-2.05433	-1.45391
(-) PC(22:6/20:4)	set3_s72	set3_b2	-1.12024	0	-1.63114	0
(-) PC(22:6/20:4)	set3_s73	set3_b8	1.58547	0	1.07456	0
(-) PC(22:6/20:4)	set3_s74	set3_b7	-0.970163	0.257737	-1.48106	0.257737
(-) PC(22:6/20:4)	set3_s75	set3_b3	1.27273	0.419897	0.761829	-0.509
(-) PC(22:6/20:4)	set3_s76	set3_b8	3.6175	0	3.10659	0
(-) PC(22:6/20:4)	set3_s78	set3_b8	-5.78128	0	-6.29219	0
(-) PC(22:6/20:4)	set3_s79	set3_b7	0.607722	-1.94395	0.0968204	-1.94395
(-) PC(22:6/20:4)	set3_s80	set3_b2	-2.1214	-1.40623	-1.00451	0.22156
(-) PC(22:6/20:4)	set3_s81	set3_b2	0.24116	0	0.659155	0
(-) PC(22:6/20:4)	set3_s82	set3_b3	0.488839	0	-0.0220625	0
(-) PC(22:6/20:4)	set3_s83	set3_b7	1.08567	0.279608	0.574767	-0.64929
(-) PC(22:6/20:4)	set3_s84	set3_b6	0.488811	0.492099	-0.0220909	0.492099
(-) PC(22:6/20:4)	set3_s85	set3_b2	-1.25195	2.92819	-0.135063	4.55597
(-) PC(22:6/20:4)	set3_s86	set3_b5	-0.682058	0.438181	-1.19296	0.438181
(-) PC(22:6/20:4)	set3_s87	set3_b4	0.9143	2.00407	0.403398	2.00407
(-) PC(22:6/20:4)	set3_s88	set3_b7	-3.96489	0	-4.47579	0
(-) PC(22:6/20:4)	set3_s89	set3_b8	3.47936	2.93311	2.96846	2.93311
(-) PC(22:6/20:4)	set3_s90	set3_b3	2.55167	0	2.04077	0
(-) PC(18:0/20:4)	set1_s36	set1_b6	0.430334	-0.155411	0.486606	0.0809418
(-) PC(18:0/20:4)	set1_s28	set1_b6	0.00221371	-0.446926	0.0584851	-0.210574
(-) PC(18:0/20:4)	set1_s52	set1_b6	0.414656	-0.116565	0.470928	0.119787
(-) PC(18:0/20:4)	set1_s45	set1_b6	0.0964487	0.0494918	-0.0836323	0.0494918
(-) PC(18:0/20:4)	set1_s17	set1_b6	-1.46001	-1.21889	-1.64009	-1.21889
(-) PC(18:0/20:4)	set1_s15	set1_b6	-0.433145	0	-0.613226	0
(-) PC(18:0/20:4)	set1_s14	set1_b6	0.180416	0	0.000335235	0
(-) PC(18:0/20:4)	set1_s26	set1_b6	0.382501	0	0.20242	0
(-) PC(18:0/20:4)	set1_s5	set1_b6	-0.534888	-0.565604	-0.478616	-0.329252
(-) PC(18:0/20:4)	set2_s61	set2_b1	0.14791	0	-0.0321711	0
(-) PC(18:0/20:4)	set2_s100	set2_b1	-0.0801425	-0.28383	-0.0238711	-0.0474776
(-) PC(18:0/20:4)	set2_s1	set2_b1	0.170576	0	-0.0095048	0
(-) PC(18:0/20:4)	set2_s37	set2_b1	0.336394	1.88538	0.156313	0.661736
(-) PC(18:0/20:4)	set2_s16	set2_b1	1.48977	0.598773	1.54605	0.835126
(-) PC(18:0/20:4)	set2_s91	set2_b1	-0.0492474	-0.428868	0.00702394	-0.192516
(-) PC(18:0/20:4)	set2_s79	set2_b1	-0.0568537	-0.262012	-0.000582337	-0.0256598
(-) PC(18:0/20:4)	set2_s18	set2_b1	-0.616667	0	0.426899	0
(-) PC(18:0/20:4)	set2_s2	set2_b1	0.151194	0.0622206	0.207466	0.298573
(-) PC(18:0/20:4)	set2_s94	set2_b2	-0.00694994	-0.0236884	-0.187031	-1.24734
(-) PC(18:0/20:4)	set2_s46	set2_b2	0.467904	-0.222683	0.287823	-0.222683
(-) PC(18:0/20:4)	set2_s57	set2_b2	0.758264	0.142234	0.578183	0.142234
(-) PC(18:0/20:4)	set2_s81	set2_b2	-0.937583	0	-1.11766	0
(-) PC(18:0/20:4)	set2_s31	set2_b2	0.123296	0	-0.0567846	0
(-) PC(18:0/20:4)	set2_s103	set2_b2	0.536986	0.261861	0.356905	0.261861
(-) PC(18:0/20:4)	set2_s68	set2_b2	-1.12157	-0.769417	-1.30165	-1.99306
(-) PC(18:0/20:4)	set2_s27	set2_b2	0.105612	0.0959237	0.161884	0.332276
(-) PC(18:0/20:4)	set2_s65	set2_b2	-0.344811	0	-0.524892	0
(-) PC(18:0/20:4)	set2_s35	set2_b3	0.167383	-0.394913	0.223655	-0.158561
(-) PC(18:0/20:4)	set2_s60	set2_b3	-0.406317	0	0.637249	0
(-) PC(18:0/20:4)	set2_s40	set2_b3	-0.0687209	-0.193803	-0.0124496	0.0425496
(-) PC(18:0/20:4)	set2_s52	set2_b3	1.9578	2.79212	1.77772	1.56848
(-) PC(18:0/20:4)	set2_s30	set2_b3	-0.862171	-1.27959	-1.04225	-1.27959
(-) PC(18:0/20:4)	set2_s71	set2_b3	-0.969061	0	0.0745049	0
(-) PC(18:0/20:4)	set2_s62	set2_b3	0.256012	0	0.0759308	0
(-) PC(18:0/20:4)	set2_s23	set2_b3	1.14945	0.325051	0.969367	0.325051
(-) PC(18:0/20:4)	set2_s54	set2_b3	-2.3169	-2.54228	-1.27333	-2.54228
(-) PC(18:0/20:4)	set2_s55	set2_b4	0.355979	0.481337	0.175898	0.481337
(-) PC(18:0/20:4)	set2_s13	set2_b4	-0.391721	-0.736853	-0.33545	-0.500501
(-) PC(18:0/20:4)	set2_s77	set2_b4	-0.405941	-0.553851	-0.349669	-0.317498
(-) PC(18:0/20:4)	set2_s14	set2_b4	0.802542	0	0.622461	0
(-) PC(18:0/20:4)	set2_s50	set2_b4	0.879272	1.09704	0.935544	1.33339
(-) PC(18:0/20:4)	set2_s17	set2_b4	-0.0866098	0	-0.266691	0
(-) PC(18:0/20:4)	set2_s7	set2_b4	0.173918	0.385603	-0.00616263	0.385603
(-) PC(18:0/20:4)	set2_s29	set2_b4	0.203687	0	0.0236065	0
(-) PC(18:0/20:4)	set2_s84	set2_b4	-0.0752559	0.0364706	-0.255337	0.0364706
(-) PC(18:0/20:4)	set2_s93	set2_b5	-1.54899	0	-0.505423	0
(-) PC(18:0/20:4)	set2_s73	set2_b5	0.658703	0	0.478622	0
(-) PC(18:0/20:4)	set2_s24	set2_b5	-0.834536	-0.583503	-0.778265	-0.347151
(-) PC(18:0/20:4)	set2_s78	set2_b5	0.377839	0.994506	0.197758	-0.22914
(-) PC(18:0/20:4)	set2_s4	set2_b5	0.641509	0.261888	0.461428	0.261888
(-) PC(18:0/20:4)	set2_s33	set2_b5	1.28142	0.39042	1.10134	0.39042
(-) PC(18:0/20:4)	set2_s56	set2_b5	0.205158	0	0.0250775	0
(-) PC(18:0/20:4)	set2_s90	set2_b5	-0.236442	0.115709	-0.416523	-1.10794
(-) PC(18:0/20:4)	set2_s3	set2_b5	-1.48368	-1.65426	-1.42741	-1.41791
(-) PC(18:0/20:4)	set2_s10	set2_b6	-0.748702	0.18888	-0.692431	0.425233
(-) PC(18:0/20:4)	set2_s34	set2_b6	0.0255673	0.370378	-0.154514	0.370378
(-) PC(18:0/20:4)	set2_s72	set2_b6	0.690587	0	0.510506	0
(-) PC(18:0/20:4)	set2_s83	set2_b6	0.0730952	-0.0158786	0.129367	0.220474
(-) PC(18:0/20:4)	set2_s104	set2_b6	0.0167385	0	1.0603	0
(-) PC(18:0/20:4)	set2_s15	set2_b6	-0.704989	-0.714678	-0.88507	-0.714678
(-) PC(18:0/20:4)	set2_s42	set2_b6	0.545737	0.422441	0.365656	0.422441
(-) PC(18:0/20:4)	set2_s74	set2_b6	0.305356	0.0302312	0.125275	0.0302312
(-) PC(18:0/20:4)	set2_s53	set2_b6	0.616029	0	0.435948	0
(-) PC(18:0/20:4)	set2_s9	set2_b7	-0.0568472	0.912214	-0.236928	-0.311433
(-) PC(18:0/20:4)	set2_s87	set2_b7	0.684016	0.121719	0.503935	0.121719
(-) PC(18:0/20:4)	set2_s92	set2_b7	-0.604117	0.230202	0.439449	0.230202
(-) PC(18:0/20:4)	set2_s69	set2_b7	0.125082	0	-0.0549992	0
(-) PC(18:0/20:4)	set2_s38	set2_b7	-0.211685	0	-0.391766	0
(-) PC(18:0/20:4)	set2_s41	set2_b7	-0.013517	0.3928	-0.193598	-0.830847
(-) PC(18:0/20:4)	set2_s8	set2_b7	0.112179	0.329947	-0.0679015	0.329947
(-) PC(18:0/20:4)	set2_s47	set2_b7	0.458042	-0.3445	0.514313	-0.108148
(-) PC(18:0/20:4)	set2_s32	set2_b7	0.417418	0	0.237337	0
(-) PC(18:0/20:4)	set2_s67	set2_b8	0.632447	-0.191949	0.452366	-0.191949
(-) PC(18:0/20:4)	set2_s76	set2_b8	-0.559962	-0.308928	-0.740043	-0.308928
(-) PC(18:0/20:4)	set2_s96	set2_b8	-0.324766	-0.580778	-0.504847	-0.580778
(-) PC(18:0/20:4)	set2_s45	set2_b8	0.210389	-0.448314	0.26666	-0.211961
(-) PC(18:0/20:4)	set2_s5	set2_b8	-1.15703	-1.07042	-1.10076	-0.834071
(-) PC(18:0/20:4)	set2_s49	set2_b8	0.225387	0	1.26895	0
(-) PC(18:0/20:4)	set2_s88	set2_b8	-0.111726	0	-0.291807	0
(-) PC(18:0/20:4)	set2_s21	set2_b8	0.498403	0.153271	0.318322	0.153271
(-) PC(18:0/20:4)	set2_s63	set2_b8	0.379621	0	0.19954	0
(-) PC(18:0/20:4)	set2_s95	set2_b9	-0.185038	-0.388725	-0.128766	-0.152373
(-) PC(18:0/20:4)	set2_s75	set2_b9	-0.352151	0	0.691415	0
(-) PC(18:0/20:4)	set2_s28	set2_b9	-0.125358	0	-0.305439	0
(-) PC(18:0/20:4)	set2_s82	set2_b9	0.176715	0.0288051	0.232986	0.265157
(-) PC(18:0/20:4)	set2_s48	set2_b9	-0.178166	-0.348742	-0.358247	-0.348742
(-) PC(18:0/20:4)	set2_s99	set2_b9	1.06573	2.00331	0.885647	2.00331
(-) PC(18:0/20:4)	set2_s64	set2_b9	0.435596	1.98458	0.255515	0.760938
(-) PC(18:0/20:4)	set2_s6	set2_b9	0.891001	0	0.71092	0
(-) PC(18:0/20:4)	set2_s107	set2_b9	0.0284469	-0.176712	0.0847183	0.0596408
(-) PC(18:0/20:4)	set2_s70	set2_b10	0.00968861	0	-0.170392	0
(-) PC(18:0/20:4)	set2_s26	set2_b10	0.0889738	0	-0.0911072	0
(-) PC(18:0/20:4)	set2_s106	set2_b10	0.160627	0.777293	-0.0194543	-0.446353
(-) PC(18:0/20:4)	set2_s80	set2_b10	-2.39635	-2.41309	-2.57643	-3.63674
(-) PC(18:0/20:4)	set2_s43	set2_b10	0.275125	0	0.095044	0
(-) PC(18:0/20:4)	set2_s98	set2_b10	0.129438	-0.561149	0.185709	-0.324797
(-) PC(18:0/20:4)	set2_s19	set2_b10	0.382578	-0.233452	0.438849	0.00290058
(-) PC(18:0/20:4)	set2_s59	set2_b10	-0.0939509	0.25086	-0.274032	0.25086
(-) PC(18:0/20:4)	set2_s85	set2_b10	-3.01737	-2.61105	-1.9738	-2.61105
(-) PC(18:0/20:4)	set2_s44	set2_b11	-0.697471	-0.953482	-0.877552	-0.953482
(-) PC(18:0/20:4)	set2_s97	set2_b11	-0.905428	-1.32285	-0.849157	-1.08649
(-) PC(18:0/20:4)	set2_s58	set2_b11	-0.834319	0	0.209246	0
(-) PC(18:0/20:4)	set2_s66	set2_b11	0.562296	0	0.382215	0
(-) PC(18:0/20:4)	set2_s36	set2_b11	0.49313	0.267743	0.313049	-0.955903
(-) PC(18:0/20:4)	set2_s12	set2_b11	0.379722	0.256426	0.199641	0.256426
(-) PC(18:0/20:4)	set2_s20	set2_b11	0.25771	1.22677	0.0776286	0.00312371
(-) PC(18:0/20:4)	set2_s89	set2_b11	-0.217768	0	-0.397848	0
(-) PC(18:0/20:4)	set2_s101	set2_b11	0.507171	0.38209	0.563443	0.618442
(-) PC(18:0/20:4)	set2_s51	set2_b12	0.824397	0	0.644316	0
(-) PC(18:0/20:4)	set2_s108	set2_b12	-0.938517	-0.726832	-0.882246	-0.49048
(-) PC(18:0/20:4)	set2_s86	set2_b12	0.177149	0.302507	0.23342	0.538859
(-) PC(18:0/20:4)	set2_s102	set2_b12	-1.13435	-1.04774	-1.31443	-1.04774
(-) PC(18:0/20:4)	set2_s11	set2_b12	1.08506	0.282515	0.904976	0.282515
(-) PC(18:0/20:4)	set2_s105	set2_b12	-0.251033	0	-0.431114	0
(-) PC(18:0/20:4)	set2_s39	set2_b12	0.345132	0	0.165051	0
(-) PC(18:0/20:4)	set2_s22	set2_b12	-0.247135	-0.135409	-0.190864	0.100944
(-) PC(18:0/20:4)	set2_s25	set2_b12	0.699855	0.0411523	0.519774	0.0411523
(-) PC(18:0/20:4)	set1_s27	set1_b1	1.22455	0	1.04447	0
(-) PC(18:0/20:4)	set1_s16	set1_b1	-0.0348751	0	-0.214956	0
(-) PC(18:0/20:4)	set1_s48	set1_b1	-0.707328	-0.887744	-0.651057	-0.651392
(-) PC(18:0/20:4)	set1_s49	set1_b1	0.685947	0.100202	0.742219	0.336555
(-) PC(18:0/20:4)	set1_s42	set1_b1	-0.0955856	0.481248	-0.0393143	0.717601
(-) PC(18:0/20:4)	set1_s12	set1_b1	-1.52576	0	-0.482194	0
(-) PC(18:0/20:4)	set1_s23	set1_b1	0.966934	1.78988	0.786853	0.566234
(-) PC(18:0/20:4)	set1_s11	set1_b1	0.1624	-0.241121	0.218671	-0.00476888
(-) PC(18:0/20:4)	set1_s51	set1_b1	0.0196158	0.233676	-0.160465	0.233676
(-) PC(18:0/20:4)	set1_s44	set1_b2	0.403521	0	0.22344	0
(-) PC(18:0/20:4)	set1_s7	set1_b2	0.714463	0	0.534382	0
(-) PC(18:0/20:4)	set1_s18	set1_b2	0.118274	0.332334	0.174546	0.568687
(-) PC(18:0/20:4)	set1_s24	set1_b2	-0.576834	0	-0.756915	0
(-) PC(18:0/20:4)	set1_s35	set1_b2	-0.019612	1.50615	-0.199693	0.282502
(-) PC(18:0/20:4)	set1_s25	set1_b2	0.392308	-0.0568322	0.448579	0.17952
(-) PC(18:0/20:4)	set1_s40	set1_b2	-0.0510357	0.190084	0.00523566	0.426436
(-) PC(18:0/20:4)	set1_s39	set1_b2	0.16075	0.0577766	0.217022	0.294129
(-) PC(18:0/20:4)	set1_s32	set1_b2	-0.154483	-1.37903	-0.0982112	-1.14268
(-) PC(18:0/20:4)	set1_s9	set1_b3	0.369303	-0.34516	0.189222	-0.34516
(-) PC(18:0/20:4)	set1_s3	set1_b3	0.0679462	-0.11247	-0.112135	-0.11247
(-) PC(18:0/20:4)	set1_s53	set1_b3	0.0307162	0	-0.149365	0
(-) PC(18:0/20:4)	set1_s13	set1_b3	-0.422853	0.0102922	-0.366582	0.246644
(-) PC(18:0/20:4)	set1_s6	set1_b3	-0.21406	0	-0.394141	0
(-) PC(18:0/20:4)	set1_s47	set1_b3	-0.424741	-0.389865	-0.604822	-0.389865
(-) PC(18:0/20:4)	set1_s20	set1_b3	0.865634	0.334413	0.921906	0.570765
(-) PC(18:0/20:4)	set1_s22	set1_b3	0.809192	2.33495	0.629111	1.11131
(-) PC(18:0/20:4)	set1_s21	set1_b3	0.585745	0	0.405664	0
(-) PC(18:0/20:4)	set1_s2	set1_b4	-0.688546	-0.653671	-0.632274	-0.417318
(-) PC(18:0/20:4)	set1_s54	set1_b4	-0.295629	-0.326345	-0.47571	-0.326345
(-) PC(18:0/20:4)	set1_s33	set1_b4	-0.822947	0	0.220619	0
(-) PC(18:0/20:4)	set1_s8	set1_b4	0.759898	0.0454348	0.816169	0.281787
(-) PC(18:0/20:4)	set1_s30	set1_b4	0.44914	0	0.269059	0
(-) PC(18:0/20:4)	set1_s38	set1_b4	0.245488	0.142515	0.30176	0.378867
(-) PC(18:0/20:4)	set1_s46	set1_b4	0.0517055	0.484851	0.107977	0.721203
(-) PC(18:0/20:4)	set1_s41	set1_b4	0.0469569	0	-0.133124	0
(-) PC(18:0/20:4)	set1_s34	set1_b4	0.560445	0.177944	0.380364	0.177944
(-) PC(18:0/20:4)	set1_s10	set1_b5	-1.00173	-0.424899	-1.18181	-0.424899
(-) PC(18:0/20:4)	set1_s50	set1_b5	-0.0043113	-0.0512682	0.0519601	0.185084
(-) PC(18:0/20:4)	set1_s19	set1_b5	0.164389	-0.239132	-0.0156921	-0.239132
(-) PC(18:0/20:4)	set1_s29	set1_b5	0.531221	0	0.35114	0
(-) PC(18:0/20:4)	set1_s37	set1_b5	0.117278	0.940225	-0.0628025	-0.283421
(-) PC(18:0/20:4)	set1_s43	set1_b5	0.772077	0.389576	0.828348	0.625928
(-) PC(18:0/20:4)	set1_s31	set1_b5	0.102974	0	-0.0771073	0
(-) PC(18:0/20:4)	set1_s4	set1_b5	-0.480442	-1.70499	-0.660523	-1.70499
(-) PC(18:0/20:4)	set1_s1	set1_b5	-0.24112	0	-0.421201	0
(-) PC(18:0/20:4)	set3_s1	set3_b6	-0.227216	0.0888064	-0.170944	0.325159
(-) PC(18:0/20:4)	set3_s2	set3_b2	0.546854	0	0.366773	0
(-) PC(18:0/20:4)	set3_s3	set3_b7	0.057708	0	-0.122373	0
(-) PC(18:0/20:4)	set3_s4	set3_b4	0.272092	-0.303301	0.0920109	-0.303301
(-) PC(18:0/20:4)	set3_s5	set3_b2	0.825218	-0.311083	0.645137	-0.311083
(-) PC(18:0/20:4)	set3_s6	set3_b3	-0.330625	-0.602568	-0.274353	-0.366216
(-) PC(18:0/20:4)	set3_s7	set3_b6	-0.194601	0.560719	-0.374682	0.560719
(-) PC(18:0/20:4)	set3_s8	set3_b6	1.02047	-0.332293	0.84039	-0.332293
(-) PC(18:0/20:4)	set3_s9	set3_b8	-0.826597	0	-1.00668	0
(-) PC(18:0/20:4)	set3_s10	set3_b7	-0.498874	0.737524	-0.442603	0.973876
(-) PC(18:0/20:4)	set3_s91	set3_b5	-0.596202	-0.28018	-0.776283	-0.28018
(-) PC(18:0/20:4)	set3_s92	set3_b1	-1.04546	0	-0.00189272	0
(-) PC(18:0/20:4)	set3_s93	set3_b6	-1.68038	-1.87911	-0.636818	-1.87911
(-) PC(18:0/20:4)	set3_s94	set3_b8	-0.681773	-0.844835	-0.861854	-0.844835
(-) PC(18:0/20:4)	set3_s95	set3_b3	-0.135347	0	-0.315428	0
(-) PC(18:0/20:4)	set3_s96	set3_b3	0.164684	-0.773776	0.220955	-0.537423
(-) PC(18:0/20:4)	set3_s97	set3_b8	0.112262	1.91297	0.168533	2.14932
(-) PC(18:0/20:4)	set3_s98	set3_b1	-1.16368	0	-0.120113	0
(-) PC(18:0/20:4)	set3_s99	set3_b8	0.326283	1.27149	0.146202	0.0478453
(-) PC(18:0/20:4)	set3_s100	set3_b6	0.793039	0	0.612958	0
(-) PC(18:0/20:4)	set3_s101	set3_b2	1.03587	0.978161	0.855788	0.978161
(-) PC(18:0/20:4)	set3_s102	set3_b8	-0.181779	-0.350421	-0.125508	-0.114068
(-) PC(18:0/20:4)	set3_s103	set3_b6	0.163062	0	-0.0170187	0
(-) PC(18:0/20:4)	set3_s104	set3_b7	1.1363	0	0.95622	0
(-) PC(18:0/20:4)	set3_s105	set3_b1	0.215072	0	1.25864	0
(-) PC(18:0/20:4)	set3_s106	set3_b3	0.642174	0.0238225	0.462093	0.0238225
(-) PC(18:0/20:4)	set3_s107	set3_b4	-0.741026	-0.696093	-0.921107	-1.91974
(-) PC(18:0/20:4)	set3_s108	set3_b2	-0.239254	0.997144	-0.419335	0.997144
(-) PC(18:0/20:4)	set3_s109	set3_b4	-0.293547	0	-0.473628	0
(-) PC(18:0/20:4)	set3_s110	set3_b8	-0.258745	0	-0.438826	0
(-) PC(18:0/20:4)	set3_s111	set3_b6	-2.07996	0	-1.03639	0
(-) PC(18:0/20:4)	set3_s112	set3_b2	0.0991233	1.93165	-0.0809577	1.93165
(-) PC(18:0/20:4)	set3_s113	set3_b3	-0.051081	0.34701	0.00519039	0.583362
(-) PC(18:0/20:4)	set3_s114	set3_b6	-0.845748	0	0.197817	0
(-) PC(18:0/20:4)	set3_s115	set3_b6	0.575393	0	0.395312	0
(-) PC(18:0/20:4)	set3_s116	set3_b6	1.16827	2.21373	0.988191	0.990084
(-) PC(18:0/20:4)	set3_s117	set3_b5	-0.665826	-1.71949	-0.609555	-1.48313
(-) PC(18:0/20:4)	set3_s118	set3_b8	0.260568	0.549678	0.316839	0.78603
(-) PC(18:0/20:4)	set3_s119	set3_b6	0.104293	0.320536	-0.0757879	0.320536
(-) PC(18:0/20:4)	set3_s120	set3_b1	0.60436	0.471905	0.424279	0.471905
(-) PC(18:0/20:4)	set3_s121	set3_b2	0.278194	0	1.32176	0
(-) PC(18:0/20:4)	set3_s122	set3_b3	-0.0881859	0.304698	-0.268267	0.304698
(-) PC(18:0/20:4)	set3_s123	set3_b1	-0.143763	-0.835947	-0.0874912	-0.599594
(-) PC(18:0/20:4)	set3_s124	set3_b1	0.697529	-0.0891724	0.7538	0.14718
(-) PC(18:0/20:4)	set3_s125	set3_b1	0.346942	0.554349	0.166861	0.554349
(-) PC(18:0/20:4)	set3_s126	set3_b3	-2.53647	-0.456512	-1.49291	-0.456512
(-) PC(18:0/20:4)	set3_s127	set3_b8	-1.83252	0	-2.0126	0
(-) PC(18:0/20:4)	set3_s128	set3_b8	-0.0306007	-0.0814085	-0.210682	-0.0814085
(-) PC(18:0/20:4)	set3_s129	set3_b8	-0.522088	0	-0.702169	0
(-) PC(18:0/20:4)	set3_s130	set3_b8	0.618488	0.385567	0.438407	0.385567
(-) PC(18:0/20:4)	set3_s131	set3_b7	0.554942	0.309068	0.374861	-0.914579
(-) PC(18:0/20:4)	set3_s132	set3_b2	0.318047	0	0.137966	0
(-) PC(18:0/20:4)	set3_s133	set3_b1	-0.741155	-0.605808	-0.684884	-0.369456
(-) PC(18:0/20:4)	set3_s134	set3_b4	0.500718	0	0.320637	0
(-) PC(18:0/20:4)	set3_s135	set3_b7	-0.122695	-0.285758	-0.0664241	-0.0494054
(-) PC(18:0/20:4)	set3_s136	set3_b1	0.491541	0.258621	0.31146	0.258621
(-) PC(18:0/20:4)	set3_s137	set3_b6	0.169353	0.598508	-0.0107277	0.598508
(-) PC(18:0/20:4)	set3_s138	set3_b2	0.169155	0.000513449	-0.0109259	0.000513449
(-) PC(18:0/20:4)	set3_s139	set3_b7	-0.216243	0	-0.396324	0
(-) PC(18:0/20:4)	set3_s140	set3_b5	0.576869	-0.209832	0.396788	-0.209832
(-) PC(18:0/20:4)	set3_s141	set3_b3	1.74975	1.47156	1.56967	0.247913
(-) PC(18:0/20:4)	set3_s142	set3_b8	1.05366	0	0.873578	0
(-) PC(18:0/20:4)	set3_s143	set3_b8	0.232921	0	0.0528398	0
(-) PC(18:0/20:4)	set3_s144	set3_b2	-2.2102	-1.36446	-1.16664	-1.36446
(-) PC(18:0/20:4)	set3_s145	set3_b1	0.396608	0.246796	0.452879	0.483149
(-) PC(18:0/20:4)	set3_s146	set3_b5	-0.429155	0	-0.609236	0
(-) PC(18:0/20:4)	set3_s147	set3_b1	-0.0822135	0.310671	-0.0259422	0.547023
(-) PC(18:0/20:4)	set3_s148	set3_b3	0.541114	-0.251926	0.597385	-0.0155733
(-) PC(18:0/20:4)	set3_s149	set3_b3	0.0399111	0	-0.14017	0
(-) PC(18:0/20:4)	set3_s150	set3_b7	0.104293	-0.213754	-0.0757879	-0.213754
(-) PC(18:0/20:4)	set3_s151	set3_b2	0.630308	1.24425	0.68658	1.4806
(-) PC(18:0/20:4)	set3_s152	set3_b6	-0.253259	1.57926	-0.196988	1.81562
(-) PC(18:0/20:4)	set3_s153	set3_b8	-1.14809	-0.626002	-1.09182	-0.389649
(-) PC(18:0/20:4)	set3_s154	set3_b3	-2.37871	-1.4335	-1.33515	-1.4335
(-) PC(18:0/20:4)	set3_s155	set3_b5	-0.207407	0	-0.387488	0
(-) PC(18:0/20:4)	set3_s156	set3_b2	-0.365989	-1.41965	-0.54607	-1.41965
(-) PC(18:0/20:4)	set3_s157	set3_b4	1.01973	0.226694	0.839652	0.226694
(-) PC(18:0/20:4)	set3_s158	set3_b4	-0.320672	0.434648	-0.500753	0.434648
(-) PC(18:0/20:4)	set3_s159	set3_b2	0.132454	0	-0.0476266	0
(-) PC(18:0/20:4)	set3_s160	set3_b8	-1.72041	0	-1.90049	0
(-) PC(18:0/20:4)	set3_s161	set3_b1	0.156296	0	-0.0237853	0
(-) PC(18:0/20:4)	set3_s162	set3_b7	0.761153	0	0.581072	0
(-) PC(18:0/20:4)	set3_s163	set3_b5	0.245874	0	1.28944	0
(-) PC(18:0/20:4)	set3_s164	set3_b3	0.269852	-0.230866	0.0897714	-0.230866
(-) PC(18:0/20:4)	set3_s165	set3_b6	-0.0055462	0.82105	-0.185627	0.82105
(-) PC(18:0/20:4)	set3_s166	set3_b5	0.645099	0.44637	0.465018	-0.777277
(-) PC(18:0/20:4)	set3_s167	set3_b2	0.291127	0.680338	0.111046	-0.543309
(-) PC(18:0/20:4)	set3_s168	set3_b2	-0.297166	1.42324	-0.240894	1.6596
(-) PC(18:0/20:4)	set3_s11	set3_b8	1.2262	1.65535	1.04612	1.65535
(-) PC(18:0/20:4)	set3_s12	set3_b5	0.253951	0.78185	0.0738702	0.78185
(-) PC(18:0/20:4)	set3_s13	set3_b6	-0.398091	0	-0.578172	0
(-) PC(18:0/20:4)	set3_s14	set3_b7	1.04252	2.84323	0.862438	2.84323
(-) PC(18:0/20:4)	set3_s15	set3_b7	0.149812	0	-0.0302692	0
(-) PC(18:0/20:4)	set3_s16	set3_b3	0.19873	0	1.2423	0
(-) PC(18:0/20:4)	set3_s17	set3_b1	-0.491588	-0.763531	-0.435316	-0.527179
(-) PC(18:0/20:4)	set3_s18	set3_b5	0.377918	0.338007	0.43419	0.57436
(-) PC(18:0/20:4)	set3_s19	set3_b8	-2.34377	-1.18009	-1.3002	-1.18009
(-) PC(18:0/20:4)	set3_s20	set3_b5	0.0165476	-1.11975	0.072819	-0.883401
(-) PC(18:0/20:4)	set3_s21	set3_b1	1.08712	-0.00826139	1.14339	0.228091
(-) PC(18:0/20:4)	set3_s22	set3_b4	0.71661	1.88029	0.536529	0.656642
(-) PC(18:0/20:4)	set3_s23	set3_b5	-0.389211	0	0.654355	0
(-) PC(18:0/20:4)	set3_s24	set3_b8	-0.653767	1.06664	-0.833848	1.06664
(-) PC(18:0/20:4)	set3_s25	set3_b8	0.442505	-0.318648	0.262424	-0.318648
(-) PC(18:0/20:4)	set3_s26	set3_b5	-0.567476	-1.50594	-0.511205	-1.26958
(-) PC(18:0/20:4)	set3_s27	set3_b8	-1.80071	0	-1.98079	0
(-) PC(18:0/20:4)	set3_s28	set3_b4	-0.134089	-0.2839	-0.0778171	-0.047548
(-) PC(18:0/20:4)	set3_s29	set3_b8	-0.833643	-0.574898	-1.01372	-0.574898
(-) PC(18:0/20:4)	set3_s30	set3_b1	-0.62076	-0.0928618	-0.564489	0.14349
(-) PC(18:0/20:4)	set3_s31	set3_b8	-0.945209	0	0.0983571	0
(-) PC(18:0/20:4)	set3_s32	set3_b3	-0.0776135	0	-0.257694	0
(-) PC(18:0/20:4)	set3_s33	set3_b8	-0.392884	0	-0.572965	0
(-) PC(18:0/20:4)	set3_s34	set3_b5	0.551448	-0.140736	0.371367	-0.140736
(-) PC(18:0/20:4)	set3_s35	set3_b1	0.698046	0.0796939	0.754317	0.316046
(-) PC(18:0/20:4)	set3_s36	set3_b5	0.972665	1.81841	0.792584	0.594767
(-) PC(18:0/20:4)	set3_s37	set3_b7	-0.0730322	-0.229328	-0.0167609	0.00702445
(-) PC(18:0/20:4)	set3_s38	set3_b2	0.0908662	0.488957	-0.0892147	0.488957
(-) PC(18:0/20:4)	set3_s39	set3_b4	0.670897	-0.0902562	0.490816	-0.0902562
(-) PC(18:0/20:4)	set3_s40	set3_b6	-0.11046	0.655767	-0.290541	0.655767
(-) PC(18:0/20:4)	set3_s41	set3_b7	-0.766226	0	-0.946307	0
(-) PC(18:0/20:4)	set3_s42	set3_b8	0.134642	-0.143552	1.17821	-0.143552
(-) PC(18:0/20:4)	set3_s43	set3_b2	0.0327426	-0.123553	-0.147338	-0.123553
(-) PC(18:0/20:4)	set3_s44	set3_b8	0.786701	0	0.60662	0
(-) PC(18:0/20:4)	set3_s45	set3_b5	0.289159	-0.286234	0.109078	-0.286234
(-) PC(18:0/20:4)	set3_s46	set3_b4	-1.2364	0	-1.41648	0
(-) PC(18:0/20:4)	set3_s47	set3_b4	-2.86322	-1.81777	-1.81966	-1.81777
(-) PC(18:0/20:4)	set3_s48	set3_b4	1.09538	0	0.915302	0
(-) PC(18:0/20:4)	set3_s49	set3_b5	0.346129	0.562373	0.166048	0.562373
(-) PC(18:0/20:4)	set3_s50	set3_b7	1.09601	0.880938	0.915929	-0.342708
(-) PC(18:0/20:4)	set3_s51	set3_b7	-0.0553968	0.466691	-0.235478	0.466691
(-) PC(18:0/20:4)	set3_s52	set3_b2	0.271944	0	0.0918628	0
(-) PC(18:0/20:4)	set3_s53	set3_b5	0.331677	-0.215177	0.151596	-0.215177
(-) PC(18:0/20:4)	set3_s54	set3_b6	0.692184	0	0.512103	0
(-) PC(18:0/20:4)	set3_s55	set3_b5	0.0141582	2.09412	-0.165923	0.870471
(-) PC(18:0/20:4)	set3_s56	set3_b1	0.0522904	0.345837	-0.127791	0.345837
(-) PC(18:0/20:4)	set3_s57	set3_b6	0.214833	0.292447	0.0347524	0.292447
(-) PC(18:0/20:4)	set3_s58	set3_b6	0.618352	0	0.438271	0
(-) PC(18:0/20:4)	set3_s59	set3_b1	1.19105	1.80499	1.01096	1.80499
(-) PC(18:0/20:4)	set3_s60	set3_b4	0.447018	-0.905747	0.503289	-0.669394
(-) PC(18:0/20:4)	set3_s61	set3_b8	0.0628872	0.321632	0.119159	0.557984
(-) PC(18:0/20:4)	set3_s62	set3_b5	-0.75532	0	-0.935401	0
(-) PC(18:0/20:4)	set3_s63	set3_b7	0.734888	0.188034	0.554807	0.188034
(-) PC(18:0/20:4)	set3_s64	set3_b5	0.150858	0.228471	-0.029223	0.228471
(-) PC(18:0/20:4)	set3_s65	set3_b8	0.156148	-0.161899	0.21242	0.0744533
(-) PC(18:0/20:4)	set3_s66	set3_b7	-0.316022	0	-0.496103	0
(-) PC(18:0/20:4)	set3_s67	set3_b8	-2.38404	-2.33911	-1.34048	-2.33911
(-) PC(18:0/20:4)	set3_s68	set3_b3	0.460636	0.402928	0.280555	0.402928
(-) PC(18:0/20:4)	set3_s69	set3_b7	0.856899	-0.238485	0.91317	-0.00213242
(-) PC(18:0/20:4)	set3_s70	set3_b1	0.168642	0	-0.0114394	0
(-) PC(18:0/20:4)	set3_s71	set3_b7	-0.405749	-0.538203	-0.349477	-0.301851
(-) PC(18:0/20:4)	set3_s72	set3_b2	-0.28911	0	-0.469191	0
(-) PC(18:0/20:4)	set3_s73	set3_b8	1.35276	0	1.17268	0
(-) PC(18:0/20:4)	set3_s74	set3_b7	0.0364407	0.171788	-0.14364	0.171788
(-) PC(18:0/20:4)	set3_s75	set3_b3	0.331194	0.0853195	0.151113	-1.13833
(-) PC(18:0/20:4)	set3_s76	set3_b8	0.938459	0	0.758378	0
(-) PC(18:0/20:4)	set3_s78	set3_b8	-0.61394	0	-0.794021	0
(-) PC(18:0/20:4)	set3_s79	set3_b7	-0.0339272	-0.084735	-0.214008	-0.084735
(-) PC(18:0/20:4)	set3_s80	set3_b2	-1.06899	-0.242393	-1.01272	-0.00604086
(-) PC(18:0/20:4)	set3_s81	set3_b2	-0.0449333	0	0.998632	0
(-) PC(18:0/20:4)	set3_s82	set3_b3	0.143504	0.437051	-0.0365767	0.437051
(-) PC(18:0/20:4)	set3_s83	set3_b7	0.630605	1.01982	0.450524	-0.203831
(-) PC(18:0/20:4)	set3_s84	set3_b6	0.568664	0.528753	0.388583	0.528753
(-) PC(18:0/20:4)	set3_s85	set3_b2	-0.454046	0.312181	-0.397774	0.548533
(-) PC(18:0/20:4)	set3_s86	set3_b5	1.12571	1.41482	0.945628	1.41482
(-) PC(18:0/20:4)	set3_s87	set3_b4	0.249938	0.457345	0.0698571	0.457345
(-) PC(18:0/20:4)	set3_s88	set3_b7	-0.527898	0	-0.707979	0
(-) PC(18:0/20:4)	set3_s89	set3_b8	0.675804	0.175086	0.495723	0.175086
(-) PC(18:0/20:4)	set3_s90	set3_b3	0.0508078	0	-0.129273	0
(-) Ceramide(d18:1/22:1)	set1_s36	set1_b6	0.469177	1.08089	0.560265	1.19453
(-) Ceramide(d18:1/22:1)	set1_s28	set1_b6	0.0296831	1.43561	0.120771	1.54924
(-) Ceramide(d18:1/22:1)	set1_s52	set1_b6	-0.0532687	0.401923	0.0378189	0.515562
(-) Ceramide(d18:1/22:1)	set1_s45	set1_b6	1.13593	0.962723	1.11338	0.962723
(-) Ceramide(d18:1/22:1)	set1_s17	set1_b6	0.837543	-0.149102	0.814992	-0.149102
(-) Ceramide(d18:1/22:1)	set1_s15	set1_b6	2.35845	0	2.3359	0
(-) Ceramide(d18:1/22:1)	set1_s14	set1_b6	-1.14221	0	-1.16476	0
(-) Ceramide(d18:1/22:1)	set1_s26	set1_b6	-0.120224	0	-0.142775	0
(-) Ceramide(d18:1/22:1)	set1_s5	set1_b6	0.601232	-0.550511	0.692319	-0.436873
(-) Ceramide(d18:1/22:1)	set2_s61	set2_b1	-1.37182	0	-1.39438	0
(-) Ceramide(d18:1/22:1)	set2_s100	set2_b1	0.45781	0.259716	0.548897	0.373354
(-) Ceramide(d18:1/22:1)	set2_s1	set2_b1	0.612599	0	0.590048	0
(-) Ceramide(d18:1/22:1)	set2_s37	set2_b1	1.63687	0.2594	1.61432	0.3294
(-) Ceramide(d18:1/22:1)	set2_s16	set2_b1	-0.108526	0.140826	-0.0174385	0.254464
(-) Ceramide(d18:1/22:1)	set2_s91	set2_b1	2.22982	0.771915	2.32091	0.885554
(-) Ceramide(d18:1/22:1)	set2_s79	set2_b1	-0.287918	0.54853	-0.19683	0.662168
(-) Ceramide(d18:1/22:1)	set2_s18	set2_b1	0.383046	0	0.290494	0
(-) Ceramide(d18:1/22:1)	set2_s2	set2_b1	0.973157	0.527488	1.06424	0.641127
(-) Ceramide(d18:1/22:1)	set2_s94	set2_b2	0.725863	-0.70783	0.703312	-0.637829
(-) Ceramide(d18:1/22:1)	set2_s46	set2_b2	1.92044	2.30708	1.89789	2.30708
(-) Ceramide(d18:1/22:1)	set2_s57	set2_b2	-0.910792	-0.93839	-0.933343	-0.93839
(-) Ceramide(d18:1/22:1)	set2_s81	set2_b2	-0.760029	0	-0.78258	0
(-) Ceramide(d18:1/22:1)	set2_s31	set2_b2	0.351499	0	0.328948	0
(-) Ceramide(d18:1/22:1)	set2_s103	set2_b2	-3.51138	-3.53046	-3.53393	-3.53046
(-) Ceramide(d18:1/22:1)	set2_s68	set2_b2	1.16406	-1.36096	1.14151	-1.29096
(-) Ceramide(d18:1/22:1)	set2_s27	set2_b2	0.166019	-2.49089	0.257107	-2.37725
(-) Ceramide(d18:1/22:1)	set2_s65	set2_b2	0.881716	0	0.859165	0
(-) Ceramide(d18:1/22:1)	set2_s35	set2_b3	-0.697713	-0.990183	-0.606626	-0.876544
(-) Ceramide(d18:1/22:1)	set2_s60	set2_b3	0.395768	0	0.303216	0
(-) Ceramide(d18:1/22:1)	set2_s40	set2_b3	2.23253	0.83154	2.32361	0.945179
(-) Ceramide(d18:1/22:1)	set2_s52	set2_b3	0.674641	-0.761814	0.65209	-0.691814
(-) Ceramide(d18:1/22:1)	set2_s30	set2_b3	0.14719	0.882673	0.124639	0.882673
(-) Ceramide(d18:1/22:1)	set2_s71	set2_b3	0.710058	0	0.617507	0
(-) Ceramide(d18:1/22:1)	set2_s62	set2_b3	2.17659	0	2.15403	0
(-) Ceramide(d18:1/22:1)	set2_s23	set2_b3	-1.06025	-0.798168	-1.08281	-0.798168
(-) Ceramide(d18:1/22:1)	set2_s54	set2_b3	0.379287	0.871015	0.286735	0.871015
(-) Ceramide(d18:1/22:1)	set2_s55	set2_b4	-0.306349	0.473594	-0.3289	0.473594
(-) Ceramide(d18:1/22:1)	set2_s13	set2_b4	-0.644399	-0.478196	-0.553311	-0.364557
(-) Ceramide(d18:1/22:1)	set2_s77	set2_b4	0.40916	1.78098	0.500248	1.89462
(-) Ceramide(d18:1/22:1)	set2_s14	set2_b4	0.661249	0	0.638698	0
(-) Ceramide(d18:1/22:1)	set2_s50	set2_b4	1.88785	0.655695	1.97894	0.769333
(-) Ceramide(d18:1/22:1)	set2_s17	set2_b4	0.156547	0	0.133997	0
(-) Ceramide(d18:1/22:1)	set2_s7	set2_b4	2.24882	1.59908	2.22627	1.59908
(-) Ceramide(d18:1/22:1)	set2_s29	set2_b4	0.198094	0	0.175543	0
(-) Ceramide(d18:1/22:1)	set2_s84	set2_b4	1.39499	0.871775	1.37244	0.871775
(-) Ceramide(d18:1/22:1)	set2_s93	set2_b5	1.37747	0	1.28492	0
(-) Ceramide(d18:1/22:1)	set2_s73	set2_b5	0.666594	0	0.644043	0
(-) Ceramide(d18:1/22:1)	set2_s24	set2_b5	2.54321	1.34457	2.6343	1.4582
(-) Ceramide(d18:1/22:1)	set2_s78	set2_b5	-1.29346	-1.6765	-1.31601	-1.6065
(-) Ceramide(d18:1/22:1)	set2_s4	set2_b5	-0.0694596	-1.52736	-0.0920105	-1.52736
(-) Ceramide(d18:1/22:1)	set2_s33	set2_b5	0.220227	0.469579	0.197676	0.469579
(-) Ceramide(d18:1/22:1)	set2_s56	set2_b5	-0.836447	0	-0.858998	0
(-) Ceramide(d18:1/22:1)	set2_s90	set2_b5	2.39349	-0.131537	2.37094	-0.0615364
(-) Ceramide(d18:1/22:1)	set2_s3	set2_b5	0.403815	-0.208784	0.494902	-0.0951458
(-) Ceramide(d18:1/22:1)	set2_s10	set2_b6	0.691467	1.4515	0.782555	1.56514
(-) Ceramide(d18:1/22:1)	set2_s34	set2_b6	-2.4505	-3.33221	-2.47305	-3.33221
(-) Ceramide(d18:1/22:1)	set2_s72	set2_b6	-0.386636	0	-0.409187	0
(-) Ceramide(d18:1/22:1)	set2_s83	set2_b6	0.378942	-0.0667271	0.470029	0.0469114
(-) Ceramide(d18:1/22:1)	set2_s104	set2_b6	1.43369	0	1.34114	0
(-) Ceramide(d18:1/22:1)	set2_s15	set2_b6	2.0135	-0.643412	1.99095	-0.643412
(-) Ceramide(d18:1/22:1)	set2_s42	set2_b6	1.65363	1.30213	1.63108	1.30213
(-) Ceramide(d18:1/22:1)	set2_s74	set2_b6	-0.401426	-0.420506	-0.423977	-0.420506
(-) Ceramide(d18:1/22:1)	set2_s53	set2_b6	0.0275987	0	0.00504781	0
(-) Ceramide(d18:1/22:1)	set2_s9	set2_b7	-0.88306	-1.59312	-0.905611	-1.52312
(-) Ceramide(d18:1/22:1)	set2_s87	set2_b7	-0.0726505	-0.36512	-0.0952015	-0.36512
(-) Ceramide(d18:1/22:1)	set2_s92	set2_b7	2.53122	1.09476	2.43866	1.09476
(-) Ceramide(d18:1/22:1)	set2_s69	set2_b7	1.40099	0	1.37844	0
(-) Ceramide(d18:1/22:1)	set2_s38	set2_b7	0.649738	0	0.627187	0
(-) Ceramide(d18:1/22:1)	set2_s41	set2_b7	-0.00145117	-0.397219	-0.0240021	-0.327218
(-) Ceramide(d18:1/22:1)	set2_s8	set2_b7	2.40651	1.17435	2.38396	1.17435
(-) Ceramide(d18:1/22:1)	set2_s47	set2_b7	0.420671	-0.240578	0.511759	-0.126939
(-) Ceramide(d18:1/22:1)	set2_s32	set2_b7	-0.735483	0	-0.758034	0
(-) Ceramide(d18:1/22:1)	set2_s67	set2_b8	-0.580149	-0.318062	-0.6027	-0.318062
(-) Ceramide(d18:1/22:1)	set2_s76	set2_b8	1.31852	0.119877	1.29597	0.119877
(-) Ceramide(d18:1/22:1)	set2_s96	set2_b8	-0.560441	-2.73703	-0.582992	-2.73703
(-) Ceramide(d18:1/22:1)	set2_s45	set2_b8	0.547197	-0.119397	0.638285	-0.00575841
(-) Ceramide(d18:1/22:1)	set2_s5	set2_b8	-1.00902	-1.16557	-0.917937	-1.05193
(-) Ceramide(d18:1/22:1)	set2_s49	set2_b8	-0.491728	0	-0.584279	0
(-) Ceramide(d18:1/22:1)	set2_s88	set2_b8	0.523212	0	0.500661	0
(-) Ceramide(d18:1/22:1)	set2_s21	set2_b8	0.637712	0.803915	0.615161	0.803915
(-) Ceramide(d18:1/22:1)	set2_s63	set2_b8	1.45791	0	1.43535	0
(-) Ceramide(d18:1/22:1)	set2_s95	set2_b9	0.792217	0.594123	0.883304	0.707761
(-) Ceramide(d18:1/22:1)	set2_s75	set2_b9	2.52503	0	2.43247	0
(-) Ceramide(d18:1/22:1)	set2_s28	set2_b9	-0.779943	0	-0.802494	0
(-) Ceramide(d18:1/22:1)	set2_s82	set2_b9	0.406073	1.7779	0.49716	1.89154
(-) Ceramide(d18:1/22:1)	set2_s48	set2_b9	0.664336	0.0517371	0.641785	0.0517371
(-) Ceramide(d18:1/22:1)	set2_s99	set2_b9	1.64645	2.40648	1.6239	2.40648
(-) Ceramide(d18:1/22:1)	set2_s64	set2_b9	0.273885	-1.10359	0.251334	-1.03359
(-) Ceramide(d18:1/22:1)	set2_s6	set2_b9	-0.249352	0	-0.271903	0
(-) Ceramide(d18:1/22:1)	set2_s107	set2_b9	0.291946	1.12839	0.383033	1.24203
(-) Ceramide(d18:1/22:1)	set2_s70	set2_b10	2.65691	0	2.63436	0
(-) Ceramide(d18:1/22:1)	set2_s26	set2_b10	0.445669	0	0.423118	0
(-) Ceramide(d18:1/22:1)	set2_s106	set2_b10	-0.26238	-0.645426	-0.284931	-0.575425
(-) Ceramide(d18:1/22:1)	set2_s80	set2_b10	-0.958543	-2.39224	-0.981094	-2.32223
(-) Ceramide(d18:1/22:1)	set2_s43	set2_b10	0.0190792	0	-0.00347177	0
(-) Ceramide(d18:1/22:1)	set2_s98	set2_b10	0.131273	0.517909	0.222361	0.631548
(-) Ceramide(d18:1/22:1)	set2_s19	set2_b10	0.62474	0.597141	0.715828	0.71078
(-) Ceramide(d18:1/22:1)	set2_s59	set2_b10	2.12706	1.24534	2.10451	1.24534
(-) Ceramide(d18:1/22:1)	set2_s85	set2_b10	1.15493	0.759164	1.06238	0.759164
(-) Ceramide(d18:1/22:1)	set2_s44	set2_b11	1.58937	-0.587211	1.56682	-0.587211
(-) Ceramide(d18:1/22:1)	set2_s97	set2_b11	-1.26126	-0.525775	-1.17017	-0.412136
(-) Ceramide(d18:1/22:1)	set2_s58	set2_b11	1.43646	0	1.3439	0
(-) Ceramide(d18:1/22:1)	set2_s66	set2_b11	0.292469	0	0.269919	0
(-) Ceramide(d18:1/22:1)	set2_s36	set2_b11	-1.01157	-0.519843	-1.03412	-0.449843
(-) Ceramide(d18:1/22:1)	set2_s12	set2_b11	0.777939	0.42644	0.755388	0.42644
(-) Ceramide(d18:1/22:1)	set2_s20	set2_b11	-0.809209	-1.51927	-0.83176	-1.44927
(-) Ceramide(d18:1/22:1)	set2_s89	set2_b11	1.23215	0	1.2096	0
(-) Ceramide(d18:1/22:1)	set2_s101	set2_b11	-1.04103	-2.44202	-0.949946	-2.32838
(-) Ceramide(d18:1/22:1)	set2_s51	set2_b12	-0.262086	0	-0.284637	0
(-) Ceramide(d18:1/22:1)	set2_s108	set2_b12	0.99224	0.342503	1.08333	0.456141
(-) Ceramide(d18:1/22:1)	set2_s86	set2_b12	-0.319036	0.460907	-0.227948	0.574545
(-) Ceramide(d18:1/22:1)	set2_s102	set2_b12	-3.31136	-3.46791	-3.33391	-3.46791
(-) Ceramide(d18:1/22:1)	set2_s11	set2_b12	0.16309	-0.498159	0.140539	-0.498159
(-) Ceramide(d18:1/22:1)	set2_s105	set2_b12	1.19865	0	1.17609	0
(-) Ceramide(d18:1/22:1)	set2_s39	set2_b12	-0.166203	0	-0.188754	0
(-) Ceramide(d18:1/22:1)	set2_s22	set2_b12	0.907319	0.384107	0.998407	0.497746
(-) Ceramide(d18:1/22:1)	set2_s25	set2_b12	1.26116	0.594562	1.2386	0.594562
(-) Ceramide(d18:1/22:1)	set1_s27	set1_b1	0.276846	0	0.254295	0
(-) Ceramide(d18:1/22:1)	set1_s16	set1_b1	1.10116	0	1.07861	0
(-) Ceramide(d18:1/22:1)	set1_s48	set1_b1	-0.25409	0.888122	-0.163003	1.00176
(-) Ceramide(d18:1/22:1)	set1_s49	set1_b1	1.41003	2.02174	1.50112	2.13538
(-) Ceramide(d18:1/22:1)	set1_s42	set1_b1	0.2668	0.39762	0.357888	0.511259
(-) Ceramide(d18:1/22:1)	set1_s12	set1_b1	0.553296	0	0.460744	0
(-) Ceramide(d18:1/22:1)	set1_s23	set1_b1	-0.0709901	0.191263	-0.093541	0.261264
(-) Ceramide(d18:1/22:1)	set1_s11	set1_b1	0.517113	0.73859	0.6082	0.852229
(-) Ceramide(d18:1/22:1)	set1_s51	set1_b1	2.05328	1.17947	2.03073	1.17947
(-) Ceramide(d18:1/22:1)	set1_s44	set1_b2	-0.221477	0	-0.244028	0
(-) Ceramide(d18:1/22:1)	set1_s7	set1_b2	0.264211	0	0.24166	0
(-) Ceramide(d18:1/22:1)	set1_s18	set1_b2	2.05803	1.18422	2.14912	1.29786
(-) Ceramide(d18:1/22:1)	set1_s24	set1_b2	-0.13082	0	-0.153371	0
(-) Ceramide(d18:1/22:1)	set1_s35	set1_b2	0.299072	-0.254224	0.276521	-0.184223
(-) Ceramide(d18:1/22:1)	set1_s25	set1_b2	-0.569402	0.836521	-0.478314	0.950159
(-) Ceramide(d18:1/22:1)	set1_s40	set1_b2	2.16349	1.17685	2.25458	1.29049
(-) Ceramide(d18:1/22:1)	set1_s39	set1_b2	1.42731	0.434432	1.5184	0.548071
(-) Ceramide(d18:1/22:1)	set1_s32	set1_b2	0.771337	0.494491	0.862425	0.608129
(-) Ceramide(d18:1/22:1)	set1_s9	set1_b3	0.196603	-0.0676085	0.174052	-0.0676085
(-) Ceramide(d18:1/22:1)	set1_s3	set1_b3	-0.170837	0.971376	-0.193388	0.971376
(-) Ceramide(d18:1/22:1)	set1_s53	set1_b3	1.15174	0	1.12919	0
(-) Ceramide(d18:1/22:1)	set1_s13	set1_b3	1.79888	-0.559571	1.88996	-0.445933
(-) Ceramide(d18:1/22:1)	set1_s6	set1_b3	0.873806	0	0.851255	0
(-) Ceramide(d18:1/22:1)	set1_s47	set1_b3	1.14645	0.0452976	1.1239	0.0452976
(-) Ceramide(d18:1/22:1)	set1_s20	set1_b3	-0.355778	0.0994141	-0.26469	0.213053
(-) Ceramide(d18:1/22:1)	set1_s22	set1_b3	0.0873685	-0.465927	0.0648176	-0.395927
(-) Ceramide(d18:1/22:1)	set1_s21	set1_b3	-0.611712	0	-0.634263	0
(-) Ceramide(d18:1/22:1)	set1_s2	set1_b4	0.972677	-0.12848	1.06376	-0.0148411
(-) Ceramide(d18:1/22:1)	set1_s54	set1_b4	0.0471276	-1.10462	0.0245767	-1.10462
(-) Ceramide(d18:1/22:1)	set1_s33	set1_b4	-0.262253	0	-0.354805	0
(-) Ceramide(d18:1/22:1)	set1_s8	set1_b4	0.0609165	-0.203295	0.152004	-0.0896562
(-) Ceramide(d18:1/22:1)	set1_s30	set1_b4	-1.40592	0	-1.42847	0
(-) Ceramide(d18:1/22:1)	set1_s38	set1_b4	0.897203	-0.0956747	0.988291	0.0179639
(-) Ceramide(d18:1/22:1)	set1_s46	set1_b4	1.82996	-0.528484	1.92105	-0.414845
(-) Ceramide(d18:1/22:1)	set1_s41	set1_b4	0.173206	0	0.150655	0
(-) Ceramide(d18:1/22:1)	set1_s34	set1_b4	1.1932	1.31343	1.17065	1.31343
(-) Ceramide(d18:1/22:1)	set1_s10	set1_b5	0.0679293	0.198749	0.0453784	0.198749
(-) Ceramide(d18:1/22:1)	set1_s50	set1_b5	0.761594	0.588388	0.852682	0.702027
(-) Ceramide(d18:1/22:1)	set1_s19	set1_b5	0.308815	0.530292	0.286264	0.530292
(-) Ceramide(d18:1/22:1)	set1_s29	set1_b5	-0.455192	0	-0.477743	0
(-) Ceramide(d18:1/22:1)	set1_s37	set1_b5	-0.203377	0.058876	-0.225928	0.128877
(-) Ceramide(d18:1/22:1)	set1_s43	set1_b5	-0.247896	-0.127672	-0.156809	-0.0140333
(-) Ceramide(d18:1/22:1)	set1_s31	set1_b5	0.992878	0	0.970327	0
(-) Ceramide(d18:1/22:1)	set1_s4	set1_b5	2.22855	1.95171	2.206	1.95171
(-) Ceramide(d18:1/22:1)	set1_s1	set1_b5	0.986645	0	0.964094	0
(-) Ceramide(d18:1/22:1)	set3_s1	set3_b6	1.91868	-0.191915	2.00976	-0.0782767
(-) Ceramide(d18:1/22:1)	set3_s2	set3_b2	-4.74351	0	-4.76606	0
(-) Ceramide(d18:1/22:1)	set3_s3	set3_b7	0.666727	0	0.644176	0
(-) Ceramide(d18:1/22:1)	set3_s4	set3_b4	1.66453	0.0905878	1.64198	0.0905878
(-) Ceramide(d18:1/22:1)	set3_s5	set3_b2	-4.74351	-4.98428	-4.76606	-4.98428
(-) Ceramide(d18:1/22:1)	set3_s6	set3_b3	2.76916	7.51267	2.86025	7.62631
(-) Ceramide(d18:1/22:1)	set3_s7	set3_b6	1.72084	-0.593366	1.69829	-0.593366
(-) Ceramide(d18:1/22:1)	set3_s8	set3_b6	0.456065	1.15453	0.433515	1.15453
(-) Ceramide(d18:1/22:1)	set3_s9	set3_b8	1.91935	0	1.8968	0
(-) Ceramide(d18:1/22:1)	set3_s10	set3_b7	0.154038	0.659715	0.245126	0.773354
(-) Ceramide(d18:1/22:1)	set3_s91	set3_b5	1.52023	-0.590366	1.49768	-0.590366
(-) Ceramide(d18:1/22:1)	set3_s92	set3_b1	-4.74351	0	-4.83606	0
(-) Ceramide(d18:1/22:1)	set3_s93	set3_b6	1.31097	0.413787	1.21842	0.413787
(-) Ceramide(d18:1/22:1)	set3_s94	set3_b8	2.64905	0.435707	2.6265	0.435707
(-) Ceramide(d18:1/22:1)	set3_s95	set3_b3	0.361902	0	0.339352	0
(-) Ceramide(d18:1/22:1)	set3_s96	set3_b3	2.40039	1.99049	2.49148	2.10413
(-) Ceramide(d18:1/22:1)	set3_s97	set3_b8	0.179776	-1.62476	0.270863	-1.51112
(-) Ceramide(d18:1/22:1)	set3_s98	set3_b1	-4.74351	0	-4.83606	0
(-) Ceramide(d18:1/22:1)	set3_s99	set3_b8	1.16811	-0.8942	1.14556	-0.824199
(-) Ceramide(d18:1/22:1)	set3_s100	set3_b6	-0.388119	0	-0.41067	0
(-) Ceramide(d18:1/22:1)	set3_s101	set3_b2	-4.74351	-5.41024	-4.76606	-5.41024
(-) Ceramide(d18:1/22:1)	set3_s102	set3_b8	0.60873	5.35224	0.699817	5.46588
(-) Ceramide(d18:1/22:1)	set3_s103	set3_b6	2.21334	0	2.19079	0
(-) Ceramide(d18:1/22:1)	set3_s104	set3_b7	0.240772	0	0.218221	0
(-) Ceramide(d18:1/22:1)	set3_s105	set3_b1	-4.74351	0	-4.83606	0
(-) Ceramide(d18:1/22:1)	set3_s106	set3_b3	0.225093	-0.0232108	0.202542	-0.0232108
(-) Ceramide(d18:1/22:1)	set3_s107	set3_b4	2.7092	7.45271	2.68665	7.52271
(-) Ceramide(d18:1/22:1)	set3_s108	set3_b2	-4.74351	-4.23783	-4.76606	-4.23783
(-) Ceramide(d18:1/22:1)	set3_s109	set3_b4	1.14035	0	1.1178	0
(-) Ceramide(d18:1/22:1)	set3_s110	set3_b8	-0.191438	0	-0.213989	0
(-) Ceramide(d18:1/22:1)	set3_s111	set3_b6	1.34573	0	1.25318	0
(-) Ceramide(d18:1/22:1)	set3_s112	set3_b2	-4.74351	-5.34419	-4.76606	-5.34419
(-) Ceramide(d18:1/22:1)	set3_s113	set3_b3	1.40874	0.448588	1.49983	0.562227
(-) Ceramide(d18:1/22:1)	set3_s114	set3_b6	0.813276	0	0.720724	0
(-) Ceramide(d18:1/22:1)	set3_s115	set3_b6	1.57394	0	1.55139	0
(-) Ceramide(d18:1/22:1)	set3_s116	set3_b6	0.00914467	4.75265	-0.0134063	4.82265
(-) Ceramide(d18:1/22:1)	set3_s117	set3_b5	1.85538	0.630446	1.94646	0.744085
(-) Ceramide(d18:1/22:1)	set3_s118	set3_b8	-0.0059648	4.73754	0.0851229	4.85118
(-) Ceramide(d18:1/22:1)	set3_s119	set3_b6	1.01573	-1.07036	0.993182	-1.07036
(-) Ceramide(d18:1/22:1)	set3_s120	set3_b1	-4.74351	0	-4.76606	0
(-) Ceramide(d18:1/22:1)	set3_s121	set3_b2	-4.74351	0	-4.83606	0
(-) Ceramide(d18:1/22:1)	set3_s122	set3_b3	0.073168	-0.929366	0.0506171	-0.929366
(-) Ceramide(d18:1/22:1)	set3_s123	set3_b1	-4.74351	-4.77391	-4.65242	-4.66027
(-) Ceramide(d18:1/22:1)	set3_s124	set3_b1	-4.74351	-4.40874	-4.65242	-4.2951
(-) Ceramide(d18:1/22:1)	set3_s125	set3_b1	-4.74351	-4.65934	-4.76606	-4.65934
(-) Ceramide(d18:1/22:1)	set3_s126	set3_b3	2.44961	1.10388	2.35706	1.10388
(-) Ceramide(d18:1/22:1)	set3_s127	set3_b8	0.600684	0	0.578133	0
(-) Ceramide(d18:1/22:1)	set3_s128	set3_b8	1.62887	-1.11614	1.60632	-1.11614
(-) Ceramide(d18:1/22:1)	set3_s129	set3_b8	1.2084	0	1.18585	0
(-) Ceramide(d18:1/22:1)	set3_s130	set3_b8	0.169212	-0.0525767	0.146661	-0.0525767
(-) Ceramide(d18:1/22:1)	set3_s131	set3_b7	0.593988	0.209284	0.571437	0.279284
(-) Ceramide(d18:1/22:1)	set3_s132	set3_b2	-4.74351	0	-4.76606	0
(-) Ceramide(d18:1/22:1)	set3_s133	set3_b1	-4.74351	-5.10541	-4.65242	-4.99177
(-) Ceramide(d18:1/22:1)	set3_s134	set3_b4	0.0106635	0	-0.0118875	0
(-) Ceramide(d18:1/22:1)	set3_s135	set3_b7	2.77944	0.566093	2.87053	0.679732
(-) Ceramide(d18:1/22:1)	set3_s136	set3_b1	-4.74351	-4.9653	-4.76606	-4.9653
(-) Ceramide(d18:1/22:1)	set3_s137	set3_b6	0.704874	-1.27917	0.682323	-1.27917
(-) Ceramide(d18:1/22:1)	set3_s138	set3_b2	-4.74351	0	-4.76606	0
(-) Ceramide(d18:1/22:1)	set3_s139	set3_b7	2.08609	0	2.06354	0
(-) Ceramide(d18:1/22:1)	set3_s140	set3_b5	0.10417	0.438943	0.0816195	0.438943
(-) Ceramide(d18:1/22:1)	set3_s141	set3_b3	0.96015	5.70366	0.937599	5.77366
(-) Ceramide(d18:1/22:1)	set3_s142	set3_b8	1.22493	0	1.20238	0
(-) Ceramide(d18:1/22:1)	set3_s143	set3_b8	0.221788	0	0.199237	0
(-) Ceramide(d18:1/22:1)	set3_s144	set3_b2	-4.74351	-5.55678	-4.83606	-5.55678
(-) Ceramide(d18:1/22:1)	set3_s145	set3_b1	-4.74351	-6.34534	-4.65242	-6.23171
(-) Ceramide(d18:1/22:1)	set3_s146	set3_b5	1.98404	0	1.96149	0
(-) Ceramide(d18:1/22:1)	set3_s147	set3_b1	-4.74351	-5.74604	-4.65242	-5.6324
(-) Ceramide(d18:1/22:1)	set3_s148	set3_b3	0.399891	0.788009	0.490978	0.901648
(-) Ceramide(d18:1/22:1)	set3_s149	set3_b3	-0.198318	0	-0.220869	0
(-) Ceramide(d18:1/22:1)	set3_s150	set3_b7	2.80635	7.54986	2.7838	7.54986
(-) Ceramide(d18:1/22:1)	set3_s151	set3_b2	-4.74351	-4.61737	-4.65242	-4.50373
(-) Ceramide(d18:1/22:1)	set3_s152	set3_b6	0.399791	-0.200893	0.490879	-0.0872542
(-) Ceramide(d18:1/22:1)	set3_s153	set3_b8	1.64691	0.438509	1.738	0.552147
(-) Ceramide(d18:1/22:1)	set3_s154	set3_b3	2.43699	0.374673	2.34444	0.374673
(-) Ceramide(d18:1/22:1)	set3_s155	set3_b5	-0.084174	0	-0.106725	0
(-) Ceramide(d18:1/22:1)	set3_s156	set3_b2	-4.74351	-5.96844	-4.76606	-5.96844
(-) Ceramide(d18:1/22:1)	set3_s157	set3_b4	0.191261	0.579379	0.16871	0.579379
(-) Ceramide(d18:1/22:1)	set3_s158	set3_b4	0.638286	-1.67592	0.615735	-1.67592
(-) Ceramide(d18:1/22:1)	set3_s159	set3_b2	-4.74351	0	-4.76606	0
(-) Ceramide(d18:1/22:1)	set3_s160	set3_b8	2.33952	0	2.31697	0
(-) Ceramide(d18:1/22:1)	set3_s161	set3_b1	-4.74351	0	-4.76606	0
(-) Ceramide(d18:1/22:1)	set3_s162	set3_b7	0.445841	0	0.42329	0
(-) Ceramide(d18:1/22:1)	set3_s163	set3_b5	0.384704	0	0.292153	0
(-) Ceramide(d18:1/22:1)	set3_s164	set3_b3	-0.446286	-0.45695	-0.468837	-0.45695
(-) Ceramide(d18:1/22:1)	set3_s165	set3_b6	0.62373	-1.29562	0.601179	-1.29562
(-) Ceramide(d18:1/22:1)	set3_s166	set3_b5	0.84716	-0.0500203	0.824609	0.0199804
(-) Ceramide(d18:1/22:1)	set3_s167	set3_b2	-4.74351	-6.61582	-4.76606	-6.54581
(-) Ceramide(d18:1/22:1)	set3_s168	set3_b2	-4.74351	-7.08303	-4.65242	-6.96939
(-) Ceramide(d18:1/22:1)	set3_s11	set3_b8	0.917767	-1.06627	0.895216	-1.06627
(-) Ceramide(d18:1/22:1)	set3_s12	set3_b5	0.372102	-0.0269728	0.349551	-0.0269728
(-) Ceramide(d18:1/22:1)	set3_s13	set3_b6	0.96015	0	0.937599	0
(-) Ceramide(d18:1/22:1)	set3_s14	set3_b7	0.536852	-1.26769	0.514301	-1.26769
(-) Ceramide(d18:1/22:1)	set3_s15	set3_b7	1.60184	0	1.57928	0
(-) Ceramide(d18:1/22:1)	set3_s16	set3_b3	0.897181	0	0.804629	0
(-) Ceramide(d18:1/22:1)	set3_s17	set3_b1	-4.74351	0	-4.65242	0.113639
(-) Ceramide(d18:1/22:1)	set3_s18	set3_b5	0.0011926	0.199511	0.0922803	0.313149
(-) Ceramide(d18:1/22:1)	set3_s19	set3_b8	0.581849	5.32536	0.489297	5.32536
(-) Ceramide(d18:1/22:1)	set3_s20	set3_b5	-0.0684244	-0.309196	0.0226632	-0.195558
(-) Ceramide(d18:1/22:1)	set3_s21	set3_b1	-4.74351	-5.70366	-4.65242	-5.59002
(-) Ceramide(d18:1/22:1)	set3_s22	set3_b4	0.262036	5.00555	0.239485	5.07555
(-) Ceramide(d18:1/22:1)	set3_s23	set3_b5	1.87231	0	1.77975	0
(-) Ceramide(d18:1/22:1)	set3_s24	set3_b8	1.87683	-0.462689	1.85428	-0.462689
(-) Ceramide(d18:1/22:1)	set3_s25	set3_b8	1.16209	0.716247	1.13954	0.716247
(-) Ceramide(d18:1/22:1)	set3_s26	set3_b5	2.28803	1.87813	2.37912	1.99177
(-) Ceramide(d18:1/22:1)	set3_s27	set3_b8	1.80454	0	1.78199	0
(-) Ceramide(d18:1/22:1)	set3_s28	set3_b4	1.52059	-0.081247	1.61168	0.0323916
(-) Ceramide(d18:1/22:1)	set3_s29	set3_b8	0.070727	0.262165	0.0481761	0.262165
(-) Ceramide(d18:1/22:1)	set3_s30	set3_b1	-4.74351	-5.14258	-4.65242	-5.02895
(-) Ceramide(d18:1/22:1)	set3_s31	set3_b8	2.06231	0	1.96976	0
(-) Ceramide(d18:1/22:1)	set3_s32	set3_b3	1.44678	0	1.42423	0
(-) Ceramide(d18:1/22:1)	set3_s33	set3_b8	1.00253	0	0.979983	0
(-) Ceramide(d18:1/22:1)	set3_s34	set3_b5	-0.0642545	-0.0946513	-0.0868055	-0.0946513
(-) Ceramide(d18:1/22:1)	set3_s35	set3_b1	-4.74351	-4.99181	-4.65242	-4.87817
(-) Ceramide(d18:1/22:1)	set3_s36	set3_b5	0.20869	-0.604586	0.186139	-0.534585
(-) Ceramide(d18:1/22:1)	set3_s37	set3_b7	2.19235	6.93586	2.28344	7.0495
(-) Ceramide(d18:1/22:1)	set3_s38	set3_b2	-4.74351	-5.70366	-4.76606	-5.70366
(-) Ceramide(d18:1/22:1)	set3_s39	set3_b4	0.592433	0.146592	0.569882	0.146592
(-) Ceramide(d18:1/22:1)	set3_s40	set3_b6	0.00383253	-0.520746	-0.0187184	-0.520746
(-) Ceramide(d18:1/22:1)	set3_s41	set3_b7	0.524579	0	0.502028	0
(-) Ceramide(d18:1/22:1)	set3_s42	set3_b8	2.89628	7.63979	2.80373	7.63979
(-) Ceramide(d18:1/22:1)	set3_s43	set3_b2	-4.74351	0	-4.76606	0
(-) Ceramide(d18:1/22:1)	set3_s44	set3_b8	-0.334772	0	-0.357323	0
(-) Ceramide(d18:1/22:1)	set3_s45	set3_b5	2.00733	0.433396	1.98478	0.433396
(-) Ceramide(d18:1/22:1)	set3_s46	set3_b4	-0.505677	0	-0.528228	0
(-) Ceramide(d18:1/22:1)	set3_s47	set3_b4	1.36711	6.11062	1.27456	6.11062
(-) Ceramide(d18:1/22:1)	set3_s48	set3_b4	0.96015	0	0.937599	0
(-) Ceramide(d18:1/22:1)	set3_s49	set3_b5	-0.413829	-2.49992	-0.43638	-2.49992
(-) Ceramide(d18:1/22:1)	set3_s50	set3_b7	1.15085	5.89436	1.1283	5.96436
(-) Ceramide(d18:1/22:1)	set3_s51	set3_b7	0.538794	-0.669607	0.516243	-0.669607
(-) Ceramide(d18:1/22:1)	set3_s52	set3_b2	-4.74351	0	-4.76606	0
(-) Ceramide(d18:1/22:1)	set3_s53	set3_b5	0.29875	5.04226	0.276199	5.04226
(-) Ceramide(d18:1/22:1)	set3_s54	set3_b6	0.0303967	0	0.00784578	0
(-) Ceramide(d18:1/22:1)	set3_s55	set3_b5	1.07314	-0.272587	1.05059	-0.202586
(-) Ceramide(d18:1/22:1)	set3_s56	set3_b1	-4.74351	-5.88386	-4.76606	-5.88386
(-) Ceramide(d18:1/22:1)	set3_s57	set3_b6	1.30329	-0.143487	1.28074	-0.143487
(-) Ceramide(d18:1/22:1)	set3_s58	set3_b6	0.248304	0	0.225753	0
(-) Ceramide(d18:1/22:1)	set3_s59	set3_b1	-4.74351	-4.61737	-4.76606	-4.61737
(-) Ceramide(d18:1/22:1)	set3_s60	set3_b4	0.0311461	0.729616	0.122234	0.843254
(-) Ceramide(d18:1/22:1)	set3_s61	set3_b8	-0.167581	0.0238578	-0.0764929	0.137496
(-) Ceramide(d18:1/22:1)	set3_s62	set3_b5	2.31421	0	2.29166	0
(-) Ceramide(d18:1/22:1)	set3_s63	set3_b7	-0.0931293	4.65038	-0.11568	4.65038
(-) Ceramide(d18:1/22:1)	set3_s64	set3_b5	1.78909	0.342308	1.76654	0.342308
(-) Ceramide(d18:1/22:1)	set3_s65	set3_b8	0.726436	5.46995	0.817524	5.58358
(-) Ceramide(d18:1/22:1)	set3_s66	set3_b7	2.11059	0	2.08804	0
(-) Ceramide(d18:1/22:1)	set3_s67	set3_b8	3.22674	7.97024	3.13418	7.97024
(-) Ceramide(d18:1/22:1)	set3_s68	set3_b3	0.56095	-0.105777	0.538399	-0.105777
(-) Ceramide(d18:1/22:1)	set3_s69	set3_b7	0.96015	0	1.05124	0.113639
(-) Ceramide(d18:1/22:1)	set3_s70	set3_b1	-4.74351	0	-4.76606	0
(-) Ceramide(d18:1/22:1)	set3_s71	set3_b7	-0.538216	4.20529	-0.447128	4.31893
(-) Ceramide(d18:1/22:1)	set3_s72	set3_b2	-4.74351	0	-4.76606	0
(-) Ceramide(d18:1/22:1)	set3_s73	set3_b8	-0.69847	0	-0.72102	0
(-) Ceramide(d18:1/22:1)	set3_s74	set3_b7	0.735366	0.373463	0.712815	0.373463
(-) Ceramide(d18:1/22:1)	set3_s75	set3_b3	0.489828	0.105124	0.467277	0.175124
(-) Ceramide(d18:1/22:1)	set3_s76	set3_b8	0.409898	0	0.387347	0
(-) Ceramide(d18:1/22:1)	set3_s78	set3_b8	-0.126137	0	-0.148688	0
(-) Ceramide(d18:1/22:1)	set3_s79	set3_b7	1.39228	-1.35272	1.36973	-1.35272
(-) Ceramide(d18:1/22:1)	set3_s80	set3_b2	-4.74351	-6.66286	-4.65242	-6.54922
(-) Ceramide(d18:1/22:1)	set3_s81	set3_b2	-4.74351	0	-4.83606	0
(-) Ceramide(d18:1/22:1)	set3_s82	set3_b3	0.515361	-0.624989	0.49281	-0.624989
(-) Ceramide(d18:1/22:1)	set3_s83	set3_b7	1.31896	-0.553345	1.29641	-0.483344
(-) Ceramide(d18:1/22:1)	set3_s84	set3_b6	0.599693	0.798011	0.577142	0.798011
(-) Ceramide(d18:1/22:1)	set3_s85	set3_b2	-4.74351	-5.26809	-4.65242	-5.15445
(-) Ceramide(d18:1/22:1)	set3_s86	set3_b5	0.158901	4.90241	0.13635	4.90241
(-) Ceramide(d18:1/22:1)	set3_s87	set3_b4	-1.59725	-1.51308	-1.6198	-1.51308
(-) Ceramide(d18:1/22:1)	set3_s88	set3_b7	0.399075	0	0.376524	0
(-) Ceramide(d18:1/22:1)	set3_s89	set3_b8	-0.14945	-0.160114	-0.172001	-0.160114
(-) Ceramide(d18:1/22:1)	set3_s90	set3_b3	2.745	0	2.72245	0
(-) PE(p-18:1/20:5)	set1_s36	set1_b6	3.48677	4.37296	4.26807	5.27204
(-) PE(p-18:1/20:5)	set1_s28	set1_b6	-0.867371	-0.884478	-0.0860717	0.0145982
(-) PE(p-18:1/20:5)	set1_s52	set1_b6	-1.03518	-1.28115	-0.253877	-0.382075
(-) PE(p-18:1/20:5)	set1_s45	set1_b6	1.00704	0.588758	0.889266	0.588758
(-) PE(p-18:1/20:5)	set1_s17	set1_b6	1.17852	0.276397	1.06075	0.276397
(-) PE(p-18:1/20:5)	set1_s15	set1_b6	-0.423589	0	-0.541365	0
(-) PE(p-18:1/20:5)	set1_s14	set1_b6	0.402512	0	0.284735	0
(-) PE(p-18:1/20:5)	set1_s26	set1_b6	0.737857	0	0.620081	0
(-) PE(p-18:1/20:5)	set1_s5	set1_b6	-0.221798	-0.433442	0.559501	0.465634
(-) PE(p-18:1/20:5)	set2_s61	set2_b1	-0.789687	0	-0.907463	0
(-) PE(p-18:1/20:5)	set2_s100	set2_b1	0.879709	-0.0910733	1.66101	0.808002
(-) PE(p-18:1/20:5)	set2_s1	set2_b1	0.454138	0	0.336362	0
(-) PE(p-18:1/20:5)	set2_s37	set2_b1	-0.303604	-0.864999	-0.42138	0.312281
(-) PE(p-18:1/20:5)	set2_s16	set2_b1	-0.29736	0.126224	0.483939	1.0253
(-) PE(p-18:1/20:5)	set2_s91	set2_b1	-0.911765	-1.7525	-0.130466	-0.853428
(-) PE(p-18:1/20:5)	set2_s79	set2_b1	0.973243	0.629848	1.75454	1.52892
(-) PE(p-18:1/20:5)	set2_s18	set2_b1	0.584219	0	-0.710837	0
(-) PE(p-18:1/20:5)	set2_s2	set2_b1	1.04348	0.611082	1.82478	1.51016
(-) PE(p-18:1/20:5)	set2_s94	set2_b2	0.773663	0.733598	0.655886	1.91088
(-) PE(p-18:1/20:5)	set2_s46	set2_b2	0.371519	0.693761	0.253742	0.693761
(-) PE(p-18:1/20:5)	set2_s57	set2_b2	0.391222	-0.501774	0.273445	-0.501774
(-) PE(p-18:1/20:5)	set2_s81	set2_b2	-0.7029	0	-0.820677	0
(-) PE(p-18:1/20:5)	set2_s31	set2_b2	-0.358281	0	-0.476058	0
(-) PE(p-18:1/20:5)	set2_s103	set2_b2	0.371612	2.09223	0.253835	2.09223
(-) PE(p-18:1/20:5)	set2_s68	set2_b2	-0.388299	-0.916539	-0.506075	0.260741
(-) PE(p-18:1/20:5)	set2_s27	set2_b2	-0.0170524	-1.37607	0.764247	-0.476991
(-) PE(p-18:1/20:5)	set2_s65	set2_b2	0.197766	0	0.0799891	0
(-) PE(p-18:1/20:5)	set2_s35	set2_b3	-2.2133	-1.47615	-1.432	-0.577073
(-) PE(p-18:1/20:5)	set2_s60	set2_b3	1.1572	0	-0.13786	0
(-) PE(p-18:1/20:5)	set2_s40	set2_b3	0.126566	-1.13644	0.907866	-0.237359
(-) PE(p-18:1/20:5)	set2_s52	set2_b3	1.55742	0.269627	1.43964	1.44691
(-) PE(p-18:1/20:5)	set2_s30	set2_b3	-0.509921	3.68509	-0.627698	3.68509
(-) PE(p-18:1/20:5)	set2_s71	set2_b3	0.0541469	0	-1.24091	0
(-) PE(p-18:1/20:5)	set2_s62	set2_b3	0.764517	0	0.64674	0
(-) PE(p-18:1/20:5)	set2_s23	set2_b3	-1.02046	-1.99529	-1.13824	-1.99529
(-) PE(p-18:1/20:5)	set2_s54	set2_b3	0.88271	1.3261	-0.412346	1.3261
(-) PE(p-18:1/20:5)	set2_s55	set2_b4	-0.804656	-1.03166	-0.922433	-1.03166
(-) PE(p-18:1/20:5)	set2_s13	set2_b4	-1.26348	0.051335	-0.482178	0.950411
(-) PE(p-18:1/20:5)	set2_s77	set2_b4	-1.04013	-0.250443	-0.258831	0.648633
(-) PE(p-18:1/20:5)	set2_s14	set2_b4	0.141609	0	0.023832	0
(-) PE(p-18:1/20:5)	set2_s50	set2_b4	0.0391047	-0.173139	0.820404	0.725936
(-) PE(p-18:1/20:5)	set2_s17	set2_b4	0.860456	0	0.742679	0
(-) PE(p-18:1/20:5)	set2_s7	set2_b4	1.02614	-0.508898	0.908359	-0.508898
(-) PE(p-18:1/20:5)	set2_s29	set2_b4	0.970783	0	0.853006	0
(-) PE(p-18:1/20:5)	set2_s84	set2_b4	1.66186	-0.0257249	1.54408	-0.0257249
(-) PE(p-18:1/20:5)	set2_s93	set2_b5	0.561395	0	-0.733661	0
(-) PE(p-18:1/20:5)	set2_s73	set2_b5	0.0953712	0	-0.0224054	0
(-) PE(p-18:1/20:5)	set2_s24	set2_b5	-0.452348	-0.232228	0.328952	0.666848
(-) PE(p-18:1/20:5)	set2_s78	set2_b5	0.0853421	-0.498877	-0.0324345	0.678403
(-) PE(p-18:1/20:5)	set2_s4	set2_b5	-0.448665	-1.2894	-0.566442	-1.2894
(-) PE(p-18:1/20:5)	set2_s33	set2_b5	0.555632	0.979217	0.437856	0.979217
(-) PE(p-18:1/20:5)	set2_s56	set2_b5	0.343395	0	0.225618	0
(-) PE(p-18:1/20:5)	set2_s90	set2_b5	0.690341	0.162101	0.572565	1.33938
(-) PE(p-18:1/20:5)	set2_s3	set2_b5	-4.49069	-4.94483	-3.70939	-4.04575
(-) PE(p-18:1/20:5)	set2_s10	set2_b6	-0.770952	-0.0680522	0.0103468	0.831024
(-) PE(p-18:1/20:5)	set2_s34	set2_b6	0.140649	-0.0571168	0.0228723	-0.0571168
(-) PE(p-18:1/20:5)	set2_s72	set2_b6	-0.322242	0	-0.440019	0
(-) PE(p-18:1/20:5)	set2_s83	set2_b6	-2.21728	-2.64967	-1.43598	-1.7506
(-) PE(p-18:1/20:5)	set2_s104	set2_b6	0.0400644	0	-1.25499	0
(-) PE(p-18:1/20:5)	set2_s15	set2_b6	4.58474	3.22572	4.46696	3.22572
(-) PE(p-18:1/20:5)	set2_s42	set2_b6	-0.43996	-0.0816787	-0.557736	-0.0816787
(-) PE(p-18:1/20:5)	set2_s74	set2_b6	0.189678	1.91029	0.0719016	1.91029
(-) PE(p-18:1/20:5)	set2_s53	set2_b6	0.892995	0	0.775219	0
(-) PE(p-18:1/20:5)	set2_s9	set2_b7	-0.0778893	-0.132036	-0.195666	1.04524
(-) PE(p-18:1/20:5)	set2_s87	set2_b7	0.258603	0.995758	0.140826	0.995758
(-) PE(p-18:1/20:5)	set2_s92	set2_b7	1.57214	0.284349	0.277082	0.284349
(-) PE(p-18:1/20:5)	set2_s69	set2_b7	1.263	0	1.14522	0
(-) PE(p-18:1/20:5)	set2_s38	set2_b7	1.53503	0	1.41726	0
(-) PE(p-18:1/20:5)	set2_s41	set2_b7	0.790683	-0.366513	0.672907	0.810767
(-) PE(p-18:1/20:5)	set2_s8	set2_b7	-0.198095	-0.410339	-0.315872	-0.410339
(-) PE(p-18:1/20:5)	set2_s47	set2_b7	-0.27916	-0.420768	0.502139	0.478307
(-) PE(p-18:1/20:5)	set2_s32	set2_b7	-4.19501	0	-4.31279	0
(-) PE(p-18:1/20:5)	set2_s67	set2_b8	-0.849783	-1.82462	-0.96756	-1.82462
(-) PE(p-18:1/20:5)	set2_s76	set2_b8	1.13134	1.35146	1.01356	1.35146
(-) PE(p-18:1/20:5)	set2_s96	set2_b8	5.11251	4.34799	4.99474	4.34799
(-) PE(p-18:1/20:5)	set2_s45	set2_b8	-0.493985	-0.589356	0.287314	0.309719
(-) PE(p-18:1/20:5)	set2_s5	set2_b8	0.068709	-0.791747	0.850008	0.107329
(-) PE(p-18:1/20:5)	set2_s49	set2_b8	-0.443386	0	-1.73844	0
(-) PE(p-18:1/20:5)	set2_s88	set2_b8	1.68758	0	1.56981	0
(-) PE(p-18:1/20:5)	set2_s21	set2_b8	-1.82356	-0.508748	-1.94134	-0.508748
(-) PE(p-18:1/20:5)	set2_s63	set2_b8	0.840738	0	0.722962	0
(-) PE(p-18:1/20:5)	set2_s95	set2_b9	0.523443	-0.44734	1.30474	0.451736
(-) PE(p-18:1/20:5)	set2_s75	set2_b9	0.52824	0	-0.766816	0
(-) PE(p-18:1/20:5)	set2_s28	set2_b9	0.227005	0	0.109228	0
(-) PE(p-18:1/20:5)	set2_s82	set2_b9	-0.282836	0.506851	0.498463	1.40593
(-) PE(p-18:1/20:5)	set2_s48	set2_b9	0.720803	0.266665	0.603026	0.266665
(-) PE(p-18:1/20:5)	set2_s99	set2_b9	-0.0462916	0.656609	-0.164068	0.656609
(-) PE(p-18:1/20:5)	set2_s64	set2_b9	-0.115609	-0.677004	-0.233386	0.500275
(-) PE(p-18:1/20:5)	set2_s6	set2_b9	-0.423585	0	-0.541361	0
(-) PE(p-18:1/20:5)	set2_s107	set2_b9	-3.73776	-4.08115	-2.95646	-3.18208
(-) PE(p-18:1/20:5)	set2_s70	set2_b10	1.35901	0	1.24124	0
(-) PE(p-18:1/20:5)	set2_s26	set2_b10	0.432394	0	0.314618	0
(-) PE(p-18:1/20:5)	set2_s106	set2_b10	0.409559	-0.17466	0.291783	1.00262
(-) PE(p-18:1/20:5)	set2_s80	set2_b10	-0.431297	-0.471361	-0.549073	0.705918
(-) PE(p-18:1/20:5)	set2_s43	set2_b10	-1.72061	0	-1.83839	0
(-) PE(p-18:1/20:5)	set2_s98	set2_b10	-1.43009	-1.10785	-0.64879	-0.208771
(-) PE(p-18:1/20:5)	set2_s19	set2_b10	-2.6032	-3.49619	-1.8219	-2.59712
(-) PE(p-18:1/20:5)	set2_s59	set2_b10	0.756511	0.558745	0.638735	0.558745
(-) PE(p-18:1/20:5)	set2_s85	set2_b10	1.36321	0.206014	0.0681545	0.206014
(-) PE(p-18:1/20:5)	set2_s44	set2_b11	0.247205	-0.517311	0.129429	-0.517311
(-) PE(p-18:1/20:5)	set2_s97	set2_b11	2.40058	6.59559	3.18188	7.49467
(-) PE(p-18:1/20:5)	set2_s58	set2_b11	1.28779	0	-0.00726652	0
(-) PE(p-18:1/20:5)	set2_s66	set2_b11	-0.737155	0	-0.854932	0
(-) PE(p-18:1/20:5)	set2_s36	set2_b11	-0.0315309	0.411856	-0.149307	1.58914
(-) PE(p-18:1/20:5)	set2_s12	set2_b11	0.765301	1.12358	0.647524	1.12358
(-) PE(p-18:1/20:5)	set2_s20	set2_b11	-0.798201	-0.852348	-0.915977	0.324932
(-) PE(p-18:1/20:5)	set2_s89	set2_b11	0.212244	0	0.0944676	0
(-) PE(p-18:1/20:5)	set2_s101	set2_b11	-2.22476	-3.48776	-1.44346	-2.58869
(-) PE(p-18:1/20:5)	set2_s51	set2_b12	0.974833	0	0.857056	0
(-) PE(p-18:1/20:5)	set2_s108	set2_b12	0.344929	-1.1901	1.12623	-0.291028
(-) PE(p-18:1/20:5)	set2_s86	set2_b12	-1.26906	-1.49607	-0.487762	-0.596991
(-) PE(p-18:1/20:5)	set2_s102	set2_b12	0.130395	-0.73006	0.0126189	-0.73006
(-) PE(p-18:1/20:5)	set2_s11	set2_b12	0.21314	0.0715312	0.0953632	0.0715312
(-) PE(p-18:1/20:5)	set2_s105	set2_b12	-0.22012	0	-0.337897	0
(-) PE(p-18:1/20:5)	set2_s39	set2_b12	-1.31481	0	-1.43259	0
(-) PE(p-18:1/20:5)	set2_s22	set2_b12	0.728122	-0.959461	1.50942	-0.0603852
(-) PE(p-18:1/20:5)	set2_s25	set2_b12	-0.21661	-0.311981	-0.334387	-0.311981
(-) PE(p-18:1/20:5)	set1_s27	set1_b1	0.0817824	0	-0.0359942	0
(-) PE(p-18:1/20:5)	set1_s16	set1_b1	-0.0969518	0	-0.214728	0
(-) PE(p-18:1/20:5)	set1_s48	set1_b1	-0.837938	-1.24045	-0.0566389	-0.341374
(-) PE(p-18:1/20:5)	set1_s49	set1_b1	-0.455575	0.430616	0.325724	1.32969
(-) PE(p-18:1/20:5)	set1_s42	set1_b1	0.558898	0.0409266	1.3402	0.940002
(-) PE(p-18:1/20:5)	set1_s12	set1_b1	0.0954942	0	-1.19956	0
(-) PE(p-18:1/20:5)	set1_s23	set1_b1	0.12372	0.149514	0.00594314	1.32679
(-) PE(p-18:1/20:5)	set1_s11	set1_b1	0.469937	-0.108302	1.25124	0.790774
(-) PE(p-18:1/20:5)	set1_s51	set1_b1	0.33761	-1.03722	0.219833	-1.03722
(-) PE(p-18:1/20:5)	set1_s44	set1_b2	0.578239	0	0.460463	0
(-) PE(p-18:1/20:5)	set1_s7	set1_b2	0.341509	0	0.223733	0
(-) PE(p-18:1/20:5)	set1_s18	set1_b2	0.111438	-1.2634	0.892737	-0.36432
(-) PE(p-18:1/20:5)	set1_s24	set1_b2	0.517972	0	0.400195	0
(-) PE(p-18:1/20:5)	set1_s35	set1_b2	-0.145841	-0.241335	-0.263617	0.935945
(-) PE(p-18:1/20:5)	set1_s25	set1_b2	-0.495619	-0.512726	0.28568	0.38635
(-) PE(p-18:1/20:5)	set1_s40	set1_b2	0.0692752	-0.83285	0.850574	0.0662254
(-) PE(p-18:1/20:5)	set1_s39	set1_b2	-0.244701	1.45508	0.536598	2.35416
(-) PE(p-18:1/20:5)	set1_s32	set1_b2	-2.45911	-2.54089	-1.67781	-1.64182
(-) PE(p-18:1/20:5)	set1_s9	set1_b3	0.428849	0.0873393	0.311072	0.0873393
(-) PE(p-18:1/20:5)	set1_s3	set1_b3	-0.0309303	-0.433442	-0.148707	-0.433442
(-) PE(p-18:1/20:5)	set1_s53	set1_b3	0.211644	0	0.093867	0
(-) PE(p-18:1/20:5)	set1_s13	set1_b3	-0.556918	-0.133329	0.224382	0.765747
(-) PE(p-18:1/20:5)	set1_s6	set1_b3	1.37483	0	1.25706	0
(-) PE(p-18:1/20:5)	set1_s47	set1_b3	0.676912	0.773864	0.559136	0.773864
(-) PE(p-18:1/20:5)	set1_s20	set1_b3	-0.552876	-0.798851	0.228423	0.100225
(-) PE(p-18:1/20:5)	set1_s22	set1_b3	-0.501423	-0.596917	-0.619199	0.580363
(-) PE(p-18:1/20:5)	set1_s21	set1_b3	-0.886191	0	-1.00397	0
(-) PE(p-18:1/20:5)	set1_s2	set1_b4	0.405053	0.502005	1.18635	1.40108
(-) PE(p-18:1/20:5)	set1_s54	set1_b4	0.429636	0.217992	0.311859	0.217992
(-) PE(p-18:1/20:5)	set1_s33	set1_b4	-0.0257945	0	-1.32085	0
(-) PE(p-18:1/20:5)	set1_s8	set1_b4	-0.578549	-0.920059	0.20275	-0.020983
(-) PE(p-18:1/20:5)	set1_s30	set1_b4	0.0171067	0	-0.10067	0
(-) PE(p-18:1/20:5)	set1_s38	set1_b4	0.0169666	1.71675	0.798266	2.61583
(-) PE(p-18:1/20:5)	set1_s46	set1_b4	-0.300199	0.12339	0.481101	1.02247
(-) PE(p-18:1/20:5)	set1_s41	set1_b4	0.418284	0	0.300508	0
(-) PE(p-18:1/20:5)	set1_s34	set1_b4	0.692297	-0.04556	0.57452	-0.04556
(-) PE(p-18:1/20:5)	set1_s10	set1_b5	1.0426	0.524633	0.924828	0.524633
(-) PE(p-18:1/20:5)	set1_s50	set1_b5	-0.511173	-0.929458	0.270126	-0.0303821
(-) PE(p-18:1/20:5)	set1_s19	set1_b5	0.674862	0.0966225	0.557085	0.0966225
(-) PE(p-18:1/20:5)	set1_s29	set1_b5	0.245974	0	0.128198	0
(-) PE(p-18:1/20:5)	set1_s37	set1_b5	0.843191	0.868985	0.725414	2.04627
(-) PE(p-18:1/20:5)	set1_s43	set1_b5	-1.91468	-2.65254	-1.13338	-1.75346
(-) PE(p-18:1/20:5)	set1_s31	set1_b5	-1.69978	0	-1.81756	0
(-) PE(p-18:1/20:5)	set1_s4	set1_b5	-0.065261	-0.147043	-0.183038	-0.147043
(-) PE(p-18:1/20:5)	set1_s1	set1_b5	0.902126	0	0.784349	0
(-) PE(p-18:1/20:5)	set3_s1	set3_b6	-0.342185	-0.928005	0.439114	-0.0289293
(-) PE(p-18:1/20:5)	set3_s2	set3_b2	-0.187559	0	-0.305336	0
(-) PE(p-18:1/20:5)	set3_s3	set3_b7	-0.080324	0	-0.198101	0
(-) PE(p-18:1/20:5)	set3_s4	set3_b4	1.2181	0.92981	1.10032	0.92981
(-) PE(p-18:1/20:5)	set3_s5	set3_b2	1.75387	0.758703	1.63609	0.758703
(-) PE(p-18:1/20:5)	set3_s6	set3_b3	-0.138907	-0.796791	0.642392	0.102285
(-) PE(p-18:1/20:5)	set3_s7	set3_b6	-0.412276	0.26427	-0.530053	0.26427
(-) PE(p-18:1/20:5)	set3_s8	set3_b6	0.642443	-1.84941	0.524666	-1.84941
(-) PE(p-18:1/20:5)	set3_s9	set3_b8	-0.18718	0	-0.304956	0
(-) PE(p-18:1/20:5)	set3_s10	set3_b7	-2.49629	0.791046	-1.71499	1.69012
(-) PE(p-18:1/20:5)	set3_s91	set3_b5	0.327319	-0.258501	0.209542	-0.258501
(-) PE(p-18:1/20:5)	set3_s92	set3_b1	-0.105386	0	-1.40044	0
(-) PE(p-18:1/20:5)	set3_s93	set3_b6	0.372299	-0.0654197	-0.922758	-0.0654197
(-) PE(p-18:1/20:5)	set3_s94	set3_b8	-2.84186	-3.04021	-2.95963	-3.04021
(-) PE(p-18:1/20:5)	set3_s95	set3_b3	-1.41986	0	-1.53764	0
(-) PE(p-18:1/20:5)	set3_s96	set3_b3	-0.398571	-1.88563	0.382729	-0.986553
(-) PE(p-18:1/20:5)	set3_s97	set3_b8	-0.258929	-0.281488	0.52237	0.617588
(-) PE(p-18:1/20:5)	set3_s98	set3_b1	3.10705	0	1.81199	0
(-) PE(p-18:1/20:5)	set3_s99	set3_b8	-3.70203	-7.01024	-3.8198	-5.83296
(-) PE(p-18:1/20:5)	set3_s100	set3_b6	0.428479	0	0.310702	0
(-) PE(p-18:1/20:5)	set3_s101	set3_b2	1.61329	1.69361	1.49551	1.69361
(-) PE(p-18:1/20:5)	set3_s102	set3_b8	-0.606712	-1.56135	0.174587	-0.662272
(-) PE(p-18:1/20:5)	set3_s103	set3_b6	0.198358	0	0.0805818	0
(-) PE(p-18:1/20:5)	set3_s104	set3_b7	0.995168	0	0.877392	0
(-) PE(p-18:1/20:5)	set3_s105	set3_b1	0.373611	0	-0.921445	0
(-) PE(p-18:1/20:5)	set3_s106	set3_b3	0.473449	0.719296	0.355672	0.719296
(-) PE(p-18:1/20:5)	set3_s107	set3_b4	-3.24441	-4.83175	-3.36218	-3.65447
(-) PE(p-18:1/20:5)	set3_s108	set3_b2	-3.10113	0.1862	-3.21891	0.1862
(-) PE(p-18:1/20:5)	set3_s109	set3_b4	-0.386373	0	-0.50415	0
(-) PE(p-18:1/20:5)	set3_s110	set3_b8	-0.484899	0	-0.602675	0
(-) PE(p-18:1/20:5)	set3_s111	set3_b6	1.66146	0	0.366403	0
(-) PE(p-18:1/20:5)	set3_s112	set3_b2	-1.25116	-0.374736	-1.36893	-0.374736
(-) PE(p-18:1/20:5)	set3_s113	set3_b3	-0.459736	1.20339	0.321563	2.10247
(-) PE(p-18:1/20:5)	set3_s114	set3_b6	0.531659	0	-0.763397	0
(-) PE(p-18:1/20:5)	set3_s115	set3_b6	0.288286	0	0.17051	0
(-) PE(p-18:1/20:5)	set3_s116	set3_b6	-0.0591675	0.0462188	-0.176944	1.2235
(-) PE(p-18:1/20:5)	set3_s117	set3_b5	-1.27399	0.394004	-0.492694	1.29308
(-) PE(p-18:1/20:5)	set3_s118	set3_b8	-0.271586	0.934975	0.509713	1.83405
(-) PE(p-18:1/20:5)	set3_s119	set3_b6	-0.387736	-0.266251	-0.505512	-0.266251
(-) PE(p-18:1/20:5)	set3_s120	set3_b1	0.255668	0.0766893	0.137892	0.0766893
(-) PE(p-18:1/20:5)	set3_s121	set3_b2	1.13027	0	-0.164787	0
(-) PE(p-18:1/20:5)	set3_s122	set3_b3	1.06243	1.58323	0.944654	1.58323
(-) PE(p-18:1/20:5)	set3_s123	set3_b1	-1.49234	-1.02267	-0.711041	-0.123596
(-) PE(p-18:1/20:5)	set3_s124	set3_b1	-0.608784	-3.07265	0.172515	-2.17357
(-) PE(p-18:1/20:5)	set3_s125	set3_b1	0.119302	0.596862	0.0015256	0.596862
(-) PE(p-18:1/20:5)	set3_s126	set3_b3	2.35294	0.691476	1.05788	0.691476
(-) PE(p-18:1/20:5)	set3_s127	set3_b8	-0.876421	0	-0.994198	0
(-) PE(p-18:1/20:5)	set3_s128	set3_b8	0.910079	1.0116	0.792303	1.0116
(-) PE(p-18:1/20:5)	set3_s129	set3_b8	-3.05232	0	-3.1701	0
(-) PE(p-18:1/20:5)	set3_s130	set3_b8	2.70065	1.59565	2.58288	1.59565
(-) PE(p-18:1/20:5)	set3_s131	set3_b7	0.602699	0.644056	0.484922	1.82134
(-) PE(p-18:1/20:5)	set3_s132	set3_b2	0.966432	0	0.848655	0
(-) PE(p-18:1/20:5)	set3_s133	set3_b1	-1.16559	0.254272	-0.38429	1.15335
(-) PE(p-18:1/20:5)	set3_s134	set3_b4	-0.0563199	0	-0.174096	0
(-) PE(p-18:1/20:5)	set3_s135	set3_b7	-0.979509	-1.17787	-0.19821	-0.278792
(-) PE(p-18:1/20:5)	set3_s136	set3_b1	0.702842	-0.402159	0.585065	-0.402159
(-) PE(p-18:1/20:5)	set3_s137	set3_b6	0.107411	0.295534	-0.0103652	0.295534
(-) PE(p-18:1/20:5)	set3_s138	set3_b2	0.876041	-0.0785947	0.758265	-0.0785947
(-) PE(p-18:1/20:5)	set3_s139	set3_b7	-0.121484	0	-0.239261	0
(-) PE(p-18:1/20:5)	set3_s140	set3_b5	0.795686	-1.66818	0.677909	-1.66818
(-) PE(p-18:1/20:5)	set3_s141	set3_b3	0.0273575	-1.10291	-0.0904191	0.0743681
(-) PE(p-18:1/20:5)	set3_s142	set3_b8	-1.668	0	-1.78577	0
(-) PE(p-18:1/20:5)	set3_s143	set3_b8	1.105	0	0.987224	0
(-) PE(p-18:1/20:5)	set3_s144	set3_b2	1.39241	0.860755	0.0973583	0.860755
(-) PE(p-18:1/20:5)	set3_s145	set3_b1	0.117579	-0.716782	0.898878	0.182293
(-) PE(p-18:1/20:5)	set3_s146	set3_b5	-0.188123	0	-0.3059	0
(-) PE(p-18:1/20:5)	set3_s147	set3_b1	0.154957	0.675752	0.936256	1.57483
(-) PE(p-18:1/20:5)	set3_s148	set3_b3	-0.509555	-0.938034	0.271744	-0.0389578
(-) PE(p-18:1/20:5)	set3_s149	set3_b3	-0.43512	0	-0.552896	0
(-) PE(p-18:1/20:5)	set3_s150	set3_b7	0.192851	-0.77358	0.0750747	-0.77358
(-) PE(p-18:1/20:5)	set3_s151	set3_b2	0.262478	2.453	1.04378	3.35208
(-) PE(p-18:1/20:5)	set3_s152	set3_b6	-2.36817	-1.49175	-1.58687	-0.59267
(-) PE(p-18:1/20:5)	set3_s153	set3_b8	-3.12402	-0.071697	-2.34272	0.827379
(-) PE(p-18:1/20:5)	set3_s154	set3_b3	1.5043	-1.80392	0.209246	-1.80392
(-) PE(p-18:1/20:5)	set3_s155	set3_b5	-0.47756	0	-0.595337	0
(-) PE(p-18:1/20:5)	set3_s156	set3_b2	-3.68314	-2.01514	-3.80091	-2.01514
(-) PE(p-18:1/20:5)	set3_s157	set3_b4	0.906838	0.47836	0.789062	0.47836
(-) PE(p-18:1/20:5)	set3_s158	set3_b4	0.751037	1.42758	0.633261	1.42758
(-) PE(p-18:1/20:5)	set3_s159	set3_b2	0.178979	0	0.0612024	0
(-) PE(p-18:1/20:5)	set3_s160	set3_b8	-2.86004	0	-2.97782	0
(-) PE(p-18:1/20:5)	set3_s161	set3_b1	0.399047	0	0.281271	0
(-) PE(p-18:1/20:5)	set3_s162	set3_b7	0.133178	0	0.0154012	0
(-) PE(p-18:1/20:5)	set3_s163	set3_b5	-0.0413576	0	-1.33641	0
(-) PE(p-18:1/20:5)	set3_s164	set3_b3	0.484143	0.540463	0.366367	0.540463
(-) PE(p-18:1/20:5)	set3_s165	set3_b6	0.524378	0.711558	0.406601	0.711558
(-) PE(p-18:1/20:5)	set3_s166	set3_b5	0.157955	-0.279763	0.0401786	0.897516
(-) PE(p-18:1/20:5)	set3_s167	set3_b2	2.03199	0.830563	1.91421	2.00784
(-) PE(p-18:1/20:5)	set3_s168	set3_b2	-0.526706	2.33334	0.254594	3.23241
(-) PE(p-18:1/20:5)	set3_s11	set3_b8	0.97995	1.16807	0.862173	1.16807
(-) PE(p-18:1/20:5)	set3_s12	set3_b5	0.634071	3.71411	0.516294	3.71411
(-) PE(p-18:1/20:5)	set3_s13	set3_b6	-1.66313	0	-1.78091	0
(-) PE(p-18:1/20:5)	set3_s14	set3_b7	-0.108734	-0.131292	-0.22651	-0.131292
(-) PE(p-18:1/20:5)	set3_s15	set3_b7	0.834361	0	0.716585	0
(-) PE(p-18:1/20:5)	set3_s16	set3_b3	0.437718	0	-0.857338	0
(-) PE(p-18:1/20:5)	set3_s17	set3_b1	-1.60383	-2.26171	-0.822526	-1.36263
(-) PE(p-18:1/20:5)	set3_s18	set3_b5	-0.641459	-0.206339	0.13984	0.692737
(-) PE(p-18:1/20:5)	set3_s19	set3_b8	3.41533	0.308288	2.12028	0.308288
(-) PE(p-18:1/20:5)	set3_s20	set3_b5	1.02252	0.0273513	1.80382	0.926427
(-) PE(p-18:1/20:5)	set3_s21	set3_b1	-0.370472	-1.61168	0.410828	-0.712604
(-) PE(p-18:1/20:5)	set3_s22	set3_b4	1.35962	-1.74743	1.24184	-0.57015
(-) PE(p-18:1/20:5)	set3_s23	set3_b5	1.20142	0	-0.0936315	0
(-) PE(p-18:1/20:5)	set3_s24	set3_b8	-0.377666	2.48237	-0.495443	2.48237
(-) PE(p-18:1/20:5)	set3_s25	set3_b8	0.0321566	-0.101021	-0.0856199	-0.101021
(-) PE(p-18:1/20:5)	set3_s26	set3_b5	-0.381256	-1.86832	0.400043	-0.969239
(-) PE(p-18:1/20:5)	set3_s27	set3_b8	0.0225583	0	-0.0952182	0
(-) PE(p-18:1/20:5)	set3_s28	set3_b4	-0.766969	-1.60133	0.01433	-0.702255
(-) PE(p-18:1/20:5)	set3_s29	set3_b8	-6.57406	-6.08916	-6.69183	-6.08916
(-) PE(p-18:1/20:5)	set3_s30	set3_b1	-3.56833	-0.488291	-2.78703	0.410785
(-) PE(p-18:1/20:5)	set3_s31	set3_b8	3.30822	0	2.01316	0
(-) PE(p-18:1/20:5)	set3_s32	set3_b3	0.322357	0	0.204581	0
(-) PE(p-18:1/20:5)	set3_s33	set3_b8	-0.520795	0	-0.638572	0
(-) PE(p-18:1/20:5)	set3_s34	set3_b5	0.483312	0.95298	0.365535	0.95298
(-) PE(p-18:1/20:5)	set3_s35	set3_b1	-0.0628639	0.182983	0.718435	1.08206
(-) PE(p-18:1/20:5)	set3_s36	set3_b5	-0.524603	-1.05626	-0.642379	0.121018
(-) PE(p-18:1/20:5)	set3_s37	set3_b7	0.687057	0.28801	1.46836	1.18709
(-) PE(p-18:1/20:5)	set3_s38	set3_b2	-0.16877	1.49436	-0.286547	1.49436
(-) PE(p-18:1/20:5)	set3_s39	set3_b4	0.766388	0.63321	0.648611	0.63321
(-) PE(p-18:1/20:5)	set3_s40	set3_b6	0.111761	2.90579	-0.00601529	2.90579
(-) PE(p-18:1/20:5)	set3_s41	set3_b7	-2.79403	0	-2.9118	0
(-) PE(p-18:1/20:5)	set3_s42	set3_b8	3.27955	2.14928	1.98449	2.14928
(-) PE(p-18:1/20:5)	set3_s43	set3_b2	0.411438	0.0123903	0.293661	0.0123903
(-) PE(p-18:1/20:5)	set3_s44	set3_b8	2.46386	0	2.34609	0
(-) PE(p-18:1/20:5)	set3_s45	set3_b5	0.445567	0.157281	0.327791	0.157281
(-) PE(p-18:1/20:5)	set3_s46	set3_b4	-3.28733	0	-3.40511	0
(-) PE(p-18:1/20:5)	set3_s47	set3_b4	1.61533	1.72072	0.320277	1.72072
(-) PE(p-18:1/20:5)	set3_s48	set3_b4	1.24121	0	1.12343	0
(-) PE(p-18:1/20:5)	set3_s49	set3_b5	-0.369259	-0.247775	-0.487036	-0.247775
(-) PE(p-18:1/20:5)	set3_s50	set3_b7	0.0273575	-0.346253	-0.0904191	0.831026
(-) PE(p-18:1/20:5)	set3_s51	set3_b7	0.644318	3.69664	0.526541	3.69664
(-) PE(p-18:1/20:5)	set3_s52	set3_b2	0.657884	0	0.540108	0
(-) PE(p-18:1/20:5)	set3_s53	set3_b5	-1.13055	-0.942989	-1.24832	-0.942989
(-) PE(p-18:1/20:5)	set3_s54	set3_b6	-0.469668	0	-0.587445	0
(-) PE(p-18:1/20:5)	set3_s55	set3_b5	1.00643	-0.655027	0.888656	0.522253
(-) PE(p-18:1/20:5)	set3_s56	set3_b1	0.310947	0.69732	0.19317	0.69732
(-) PE(p-18:1/20:5)	set3_s57	set3_b6	0.550072	0.227715	0.432296	0.227715
(-) PE(p-18:1/20:5)	set3_s58	set3_b6	-0.245847	0	-0.363624	0
(-) PE(p-18:1/20:5)	set3_s59	set3_b1	0.794991	2.98552	0.677214	2.98552
(-) PE(p-18:1/20:5)	set3_s60	set3_b4	0.919051	-1.5728	1.70035	-0.673729
(-) PE(p-18:1/20:5)	set3_s61	set3_b8	-6.57406	-6.08916	-5.79276	-5.19008
(-) PE(p-18:1/20:5)	set3_s62	set3_b5	-0.676547	0	-0.794323	0
(-) PE(p-18:1/20:5)	set3_s63	set3_b7	0.133471	0.32103	0.0156944	0.32103
(-) PE(p-18:1/20:5)	set3_s64	set3_b5	0.91503	0.592672	0.797253	0.592672
(-) PE(p-18:1/20:5)	set3_s65	set3_b8	-0.322551	-1.28898	0.458748	-0.389907
(-) PE(p-18:1/20:5)	set3_s66	set3_b7	0.58582	0	0.468043	0
(-) PE(p-18:1/20:5)	set3_s67	set3_b8	3.60931	2.02197	2.31426	2.02197
(-) PE(p-18:1/20:5)	set3_s68	set3_b3	0.872901	0.953225	0.755124	0.953225
(-) PE(p-18:1/20:5)	set3_s69	set3_b7	0.352844	-0.888365	1.13414	0.0107112
(-) PE(p-18:1/20:5)	set3_s70	set3_b1	0.954636	0	0.83686	0
(-) PE(p-18:1/20:5)	set3_s71	set3_b7	-0.372144	-0.551123	0.409155	0.347953
(-) PE(p-18:1/20:5)	set3_s72	set3_b2	-1.20656	0	-1.32434	0
(-) PE(p-18:1/20:5)	set3_s73	set3_b8	2.49186	0	2.37408	0
(-) PE(p-18:1/20:5)	set3_s74	set3_b7	-0.0300221	1.38984	-0.147799	1.38984
(-) PE(p-18:1/20:5)	set3_s75	set3_b3	0.283706	0.325064	0.165929	1.50234
(-) PE(p-18:1/20:5)	set3_s76	set3_b8	1.48706	0	1.36928	0
(-) PE(p-18:1/20:5)	set3_s78	set3_b8	-2.19053	0	-2.3083	0
(-) PE(p-18:1/20:5)	set3_s79	set3_b7	0.614296	0.715821	0.496519	0.715821
(-) PE(p-18:1/20:5)	set3_s80	set3_b2	-2.68544	-2.49826	-1.90414	-1.59919
(-) PE(p-18:1/20:5)	set3_s81	set3_b2	1.58735	0	0.292291	0
(-) PE(p-18:1/20:5)	set3_s82	set3_b3	0.124307	0.510681	0.00653074	0.510681
(-) PE(p-18:1/20:5)	set3_s83	set3_b7	0.752899	-0.448526	0.635122	0.728754
(-) PE(p-18:1/20:5)	set3_s84	set3_b6	0.0273575	0.462477	-0.0904191	0.462477
(-) PE(p-18:1/20:5)	set3_s85	set3_b2	-1.65596	1.13807	-0.874656	2.03715
(-) PE(p-18:1/20:5)	set3_s86	set3_b5	-0.00782007	1.19874	-0.125597	1.19874
(-) PE(p-18:1/20:5)	set3_s87	set3_b4	0.0273575	0.504918	-0.0904191	0.504918
(-) PE(p-18:1/20:5)	set3_s88	set3_b7	-3.08004	0	-3.19781	0
(-) PE(p-18:1/20:5)	set3_s89	set3_b8	1.97506	2.03138	1.85728	2.03138
(-) PE(p-18:1/20:5)	set3_s90	set3_b3	-0.101525	0	-0.219302	0
(-) PC(o-16:0/18:2)	set1_s36	set1_b6	-0.63836	-0.0148237	-0.68859	-0.136849
(-) PC(o-16:0/18:2)	set1_s28	set1_b6	-0.0695079	0.226866	-0.119738	0.104841
(-) PC(o-16:0/18:2)	set1_s52	set1_b6	-0.249744	0.00288217	-0.299974	-0.119143
(-) PC(o-16:0/18:2)	set1_s45	set1_b6	-0.240765	-0.208718	-0.168969	-0.208718
(-) PC(o-16:0/18:2)	set1_s17	set1_b6	-0.0336994	0.0732131	0.0380959	0.0732131
(-) PC(o-16:0/18:2)	set1_s15	set1_b6	0.284811	0	0.356606	0
(-) PC(o-16:0/18:2)	set1_s14	set1_b6	0.4435	0	0.515295	0
(-) PC(o-16:0/18:2)	set1_s26	set1_b6	0.284209	0	0.356004	0
(-) PC(o-16:0/18:2)	set1_s5	set1_b6	0.275711	0.00289394	0.225481	-0.119132
(-) PC(o-16:0/18:2)	set2_s61	set2_b1	0.722467	0	0.794262	0
(-) PC(o-16:0/18:2)	set2_s100	set2_b1	0.169729	-0.256286	0.119499	-0.378311
(-) PC(o-16:0/18:2)	set2_s1	set2_b1	0.0917511	0	0.163546	0
(-) PC(o-16:0/18:2)	set2_s37	set2_b1	-0.673216	-0.81191	-0.601421	-0.397894
(-) PC(o-16:0/18:2)	set2_s16	set2_b1	-0.713029	-0.117203	-0.763259	-0.239228
(-) PC(o-16:0/18:2)	set2_s91	set2_b1	-0.0934642	-0.0108175	-0.143694	-0.132843
(-) PC(o-16:0/18:2)	set2_s79	set2_b1	0.506948	-0.0514178	0.456717	-0.173443
(-) PC(o-16:0/18:2)	set2_s18	set2_b1	-0.395016	0	-0.737236	0
(-) PC(o-16:0/18:2)	set2_s2	set2_b1	-0.00974305	-0.0850787	-0.0599732	-0.207104
(-) PC(o-16:0/18:2)	set2_s94	set2_b2	0.522046	0.606865	0.593841	1.02088
(-) PC(o-16:0/18:2)	set2_s46	set2_b2	-0.922563	-0.97977	-0.850768	-0.97977
(-) PC(o-16:0/18:2)	set2_s57	set2_b2	0.191043	0.0703322	0.262838	0.0703322
(-) PC(o-16:0/18:2)	set2_s81	set2_b2	-0.448061	0	-0.376266	0
(-) PC(o-16:0/18:2)	set2_s31	set2_b2	-0.0370501	0	0.0347452	0
(-) PC(o-16:0/18:2)	set2_s103	set2_b2	-0.0661572	-0.192906	0.00563812	-0.192906
(-) PC(o-16:0/18:2)	set2_s68	set2_b2	-0.442976	-0.538062	-0.371181	-0.124046
(-) PC(o-16:0/18:2)	set2_s27	set2_b2	-0.777374	-0.932603	-0.827605	-1.05463
(-) PC(o-16:0/18:2)	set2_s65	set2_b2	0.630424	0	0.702219	0
(-) PC(o-16:0/18:2)	set2_s35	set2_b3	-0.64729	0.446914	-0.69752	0.324889
(-) PC(o-16:0/18:2)	set2_s60	set2_b3	0.302706	0	-0.0395138	0
(-) PC(o-16:0/18:2)	set2_s40	set2_b3	-0.666987	-0.615379	-0.717218	-0.737405
(-) PC(o-16:0/18:2)	set2_s52	set2_b3	-0.584766	-0.710441	-0.51297	-0.296426
(-) PC(o-16:0/18:2)	set2_s30	set2_b3	-0.0064192	0.270789	0.0653761	0.270789
(-) PC(o-16:0/18:2)	set2_s71	set2_b3	0.138746	0	-0.203474	0
(-) PC(o-16:0/18:2)	set2_s62	set2_b3	0.378374	0	0.450169	0
(-) PC(o-16:0/18:2)	set2_s23	set2_b3	-0.231507	0.291905	-0.159712	0.291905
(-) PC(o-16:0/18:2)	set2_s54	set2_b3	0.108016	-0.00282274	-0.234204	-0.00282274
(-) PC(o-16:0/18:2)	set2_s55	set2_b4	-0.0288248	0.169468	0.0429705	0.169468
(-) PC(o-16:0/18:2)	set2_s13	set2_b4	-0.0759108	0.385832	-0.126141	0.263806
(-) PC(o-16:0/18:2)	set2_s77	set2_b4	0.67289	-0.0495769	0.62266	-0.171602
(-) PC(o-16:0/18:2)	set2_s14	set2_b4	0.524343	0	0.596139	0
(-) PC(o-16:0/18:2)	set2_s50	set2_b4	-1.02143	-1.27636	-1.07166	-1.39839
(-) PC(o-16:0/18:2)	set2_s17	set2_b4	-0.0743825	0	-0.00258714	0
(-) PC(o-16:0/18:2)	set2_s7	set2_b4	0.508207	0.0167344	0.580003	0.0167344
(-) PC(o-16:0/18:2)	set2_s29	set2_b4	0.426015	0	0.49781	0
(-) PC(o-16:0/18:2)	set2_s84	set2_b4	-0.10623	-0.0662541	-0.034435	-0.0662541
(-) PC(o-16:0/18:2)	set2_s93	set2_b5	0.138693	0	-0.203527	0
(-) PC(o-16:0/18:2)	set2_s73	set2_b5	-0.0187273	0	0.053068	0
(-) PC(o-16:0/18:2)	set2_s24	set2_b5	-0.282438	0.0926687	-0.332668	-0.0293568
(-) PC(o-16:0/18:2)	set2_s78	set2_b5	-0.0844799	0.310536	-0.0126846	0.724552
(-) PC(o-16:0/18:2)	set2_s4	set2_b5	-0.194018	-0.111371	-0.122222	-0.111371
(-) PC(o-16:0/18:2)	set2_s33	set2_b5	-0.209752	0.386074	-0.137957	0.386074
(-) PC(o-16:0/18:2)	set2_s56	set2_b5	0.558365	0	0.630161	0
(-) PC(o-16:0/18:2)	set2_s90	set2_b5	-0.0866775	-0.181763	-0.0148822	0.232253
(-) PC(o-16:0/18:2)	set2_s3	set2_b5	0.605564	0.513813	0.555334	0.391787
(-) PC(o-16:0/18:2)	set2_s10	set2_b6	-0.0183886	0.429672	-0.0686188	0.307647
(-) PC(o-16:0/18:2)	set2_s34	set2_b6	1.54225	0.911829	1.61405	0.911829
(-) PC(o-16:0/18:2)	set2_s72	set2_b6	0.0572073	0	0.129003	0
(-) PC(o-16:0/18:2)	set2_s83	set2_b6	0.259051	0.183715	0.20882	0.0616895
(-) PC(o-16:0/18:2)	set2_s104	set2_b6	-0.0848186	0	-0.427039	0
(-) PC(o-16:0/18:2)	set2_s15	set2_b6	-0.169038	-0.324267	-0.0972429	-0.324267
(-) PC(o-16:0/18:2)	set2_s42	set2_b6	-0.49196	-0.45491	-0.420164	-0.45491
(-) PC(o-16:0/18:2)	set2_s74	set2_b6	-0.117906	-0.244655	-0.0461105	-0.244655
(-) PC(o-16:0/18:2)	set2_s53	set2_b6	0.120711	0	0.192506	0
(-) PC(o-16:0/18:2)	set2_s9	set2_b7	-0.125212	-0.263957	-0.0534162	0.150058
(-) PC(o-16:0/18:2)	set2_s87	set2_b7	-0.865755	0.228449	-0.79396	0.228449
(-) PC(o-16:0/18:2)	set2_s92	set2_b7	-0.185561	-0.311237	-0.527781	-0.311237
(-) PC(o-16:0/18:2)	set2_s69	set2_b7	-0.051608	0	0.0201873	0
(-) PC(o-16:0/18:2)	set2_s38	set2_b7	0.491473	0	0.563268	0
(-) PC(o-16:0/18:2)	set2_s41	set2_b7	0.420961	0.118254	0.492756	0.53227
(-) PC(o-16:0/18:2)	set2_s8	set2_b7	-0.0515993	-0.306526	0.020196	-0.306526
(-) PC(o-16:0/18:2)	set2_s47	set2_b7	0.665001	0.140657	0.614771	0.0186317
(-) PC(o-16:0/18:2)	set2_s32	set2_b7	-0.277208	0	-0.205413	0
(-) PC(o-16:0/18:2)	set2_s67	set2_b8	-0.35083	0.172582	-0.279035	0.172582
(-) PC(o-16:0/18:2)	set2_s76	set2_b8	-0.063231	0.311876	0.00856426	0.311876
(-) PC(o-16:0/18:2)	set2_s96	set2_b8	0.0124214	-0.365952	0.0842167	-0.365952
(-) PC(o-16:0/18:2)	set2_s45	set2_b8	0.622923	0.64165	0.572693	0.519625
(-) PC(o-16:0/18:2)	set2_s5	set2_b8	0.558758	0.63314	0.508528	0.511115
(-) PC(o-16:0/18:2)	set2_s49	set2_b8	0.110839	0	-0.231381	0
(-) PC(o-16:0/18:2)	set2_s88	set2_b8	-0.0399762	0	0.0318191	0
(-) PC(o-16:0/18:2)	set2_s21	set2_b8	-2.18297	-1.72122	-2.11117	-1.72122
(-) PC(o-16:0/18:2)	set2_s63	set2_b8	-0.0826467	0	-0.0108514	0
(-) PC(o-16:0/18:2)	set2_s95	set2_b9	0.351895	-0.0741197	0.301665	-0.196145
(-) PC(o-16:0/18:2)	set2_s75	set2_b9	0.0950853	0	-0.247135	0
(-) PC(o-16:0/18:2)	set2_s28	set2_b9	-0.198293	0	-0.126497	0
(-) PC(o-16:0/18:2)	set2_s82	set2_b9	0.180642	-0.541824	0.130412	-0.66385
(-) PC(o-16:0/18:2)	set2_s48	set2_b9	0.134883	0.0431323	0.206679	0.0431323
(-) PC(o-16:0/18:2)	set2_s99	set2_b9	-0.633717	-0.185656	-0.561922	-0.185656
(-) PC(o-16:0/18:2)	set2_s64	set2_b9	-0.858733	-0.997426	-0.786938	-0.583411
(-) PC(o-16:0/18:2)	set2_s6	set2_b9	-0.595826	0	-0.524031	0
(-) PC(o-16:0/18:2)	set2_s107	set2_b9	0.620812	0.0624466	0.570582	-0.0595788
(-) PC(o-16:0/18:2)	set2_s70	set2_b10	0.155229	0	0.227024	0
(-) PC(o-16:0/18:2)	set2_s26	set2_b10	0.0753357	0	0.147131	0
(-) PC(o-16:0/18:2)	set2_s106	set2_b10	-0.643343	-0.248326	-0.571547	0.165689
(-) PC(o-16:0/18:2)	set2_s80	set2_b10	1.22003	1.30485	1.29183	1.71887
(-) PC(o-16:0/18:2)	set2_s43	set2_b10	0.126749	0	0.198544	0
(-) PC(o-16:0/18:2)	set2_s98	set2_b10	-0.382151	-0.439358	-0.432381	-0.561384
(-) PC(o-16:0/18:2)	set2_s19	set2_b10	-0.178543	-0.299254	-0.228773	-0.421279
(-) PC(o-16:0/18:2)	set2_s59	set2_b10	-0.646799	-1.27722	-0.575004	-1.27722
(-) PC(o-16:0/18:2)	set2_s85	set2_b10	0.186748	-0.115958	-0.155472	-0.115958
(-) PC(o-16:0/18:2)	set2_s44	set2_b11	-0.324848	-0.703222	-0.253053	-0.703222
(-) PC(o-16:0/18:2)	set2_s97	set2_b11	3.26441	3.54162	3.21418	3.41959
(-) PC(o-16:0/18:2)	set2_s58	set2_b11	0.125676	0	-0.216544	0
(-) PC(o-16:0/18:2)	set2_s66	set2_b11	-1.0942	0	-1.02241	0
(-) PC(o-16:0/18:2)	set2_s36	set2_b11	-0.0981143	-0.208953	-0.026319	0.205062
(-) PC(o-16:0/18:2)	set2_s12	set2_b11	-0.395317	-0.358267	-0.323522	-0.358267
(-) PC(o-16:0/18:2)	set2_s20	set2_b11	-0.00509294	-0.143839	0.0667024	0.270177
(-) PC(o-16:0/18:2)	set2_s89	set2_b11	0.254927	0	0.326722	0
(-) PC(o-16:0/18:2)	set2_s101	set2_b11	-0.160302	-0.108694	-0.210532	-0.230719
(-) PC(o-16:0/18:2)	set2_s51	set2_b12	-0.523412	0	-0.451617	0
(-) PC(o-16:0/18:2)	set2_s108	set2_b12	0.257966	-0.233507	0.207735	-0.355533
(-) PC(o-16:0/18:2)	set2_s86	set2_b12	0.00343434	0.201727	-0.0467958	0.0797014
(-) PC(o-16:0/18:2)	set2_s102	set2_b12	0.159535	0.233918	0.231331	0.233918
(-) PC(o-16:0/18:2)	set2_s11	set2_b12	0.372048	-0.152295	0.443844	-0.152295
(-) PC(o-16:0/18:2)	set2_s105	set2_b12	-0.375107	0	-0.303312	0
(-) PC(o-16:0/18:2)	set2_s39	set2_b12	-0.461743	0	-0.389947	0
(-) PC(o-16:0/18:2)	set2_s22	set2_b12	-0.106642	-0.0666654	-0.156872	-0.188691
(-) PC(o-16:0/18:2)	set2_s25	set2_b12	0.824032	0.842759	0.895827	0.842759
(-) PC(o-16:0/18:2)	set1_s27	set1_b1	-0.218342	0	-0.146547	0
(-) PC(o-16:0/18:2)	set1_s16	set1_b1	0.0652853	0	0.137081	0
(-) PC(o-16:0/18:2)	set1_s48	set1_b1	1.03089	0.587394	0.980663	0.465368
(-) PC(o-16:0/18:2)	set1_s49	set1_b1	-0.131817	0.491719	-0.182047	0.369694
(-) PC(o-16:0/18:2)	set1_s42	set1_b1	-0.117535	-0.456722	-0.167765	-0.578747
(-) PC(o-16:0/18:2)	set1_s12	set1_b1	0.360545	0	0.0183247	0
(-) PC(o-16:0/18:2)	set1_s23	set1_b1	-0.448016	-0.412688	-0.376221	0.00132728
(-) PC(o-16:0/18:2)	set1_s11	set1_b1	0.637324	0.21489	0.587094	0.0928649
(-) PC(o-16:0/18:2)	set1_s51	set1_b1	0.0143274	-0.510032	0.0861227	-0.510032
(-) PC(o-16:0/18:2)	set1_s44	set1_b2	0.422433	0	0.494229	0
(-) PC(o-16:0/18:2)	set1_s7	set1_b2	-0.0703812	0	0.00141415	0
(-) PC(o-16:0/18:2)	set1_s18	set1_b2	-0.150418	-0.674776	-0.200648	-0.796802
(-) PC(o-16:0/18:2)	set1_s24	set1_b2	0.339187	0	0.410983	0
(-) PC(o-16:0/18:2)	set1_s35	set1_b2	-0.235552	-0.596097	-0.163757	-0.182081
(-) PC(o-16:0/18:2)	set1_s25	set1_b2	0.0937266	0.390101	0.0434965	0.268075
(-) PC(o-16:0/18:2)	set1_s40	set1_b2	0.119283	0.226196	0.069053	0.10417
(-) PC(o-16:0/18:2)	set1_s39	set1_b2	-0.0902366	-0.500788	-0.140467	-0.622813
(-) PC(o-16:0/18:2)	set1_s32	set1_b2	-0.0328261	0.185516	-0.0830563	0.0634909
(-) PC(o-16:0/18:2)	set1_s9	set1_b3	-0.070767	-0.000385834	0.00102832	-0.000385834
(-) PC(o-16:0/18:2)	set1_s3	set1_b3	-0.0324403	-0.47594	0.039355	-0.47594
(-) PC(o-16:0/18:2)	set1_s53	set1_b3	0.272817	0	0.344612	0
(-) PC(o-16:0/18:2)	set1_s13	set1_b3	0.254028	-0.0307829	0.203798	-0.152808
(-) PC(o-16:0/18:2)	set1_s6	set1_b3	0.524359	0	0.596154	0
(-) PC(o-16:0/18:2)	set1_s47	set1_b3	0.040063	-0.0252223	0.111858	-0.0252223
(-) PC(o-16:0/18:2)	set1_s20	set1_b3	-0.222181	0.0304443	-0.272412	-0.0915811
(-) PC(o-16:0/18:2)	set1_s22	set1_b3	-1.07159	-1.43214	-0.999799	-1.01812
(-) PC(o-16:0/18:2)	set1_s21	set1_b3	-0.623536	0	-0.551741	0
(-) PC(o-16:0/18:2)	set1_s2	set1_b4	-0.549325	-0.614611	-0.599556	-0.736636
(-) PC(o-16:0/18:2)	set1_s54	set1_b4	0.434595	0.161778	0.50639	0.161778
(-) PC(o-16:0/18:2)	set1_s33	set1_b4	-0.0353281	0	-0.377548	0
(-) PC(o-16:0/18:2)	set1_s8	set1_b4	-0.0678791	0.00250202	-0.118109	-0.119523
(-) PC(o-16:0/18:2)	set1_s30	set1_b4	-0.296374	0	-0.224579	0
(-) PC(o-16:0/18:2)	set1_s38	set1_b4	0.0266995	-0.383852	-0.0235307	-0.505877
(-) PC(o-16:0/18:2)	set1_s46	set1_b4	0.22105	-0.0637612	0.170819	-0.185787
(-) PC(o-16:0/18:2)	set1_s41	set1_b4	-0.0320467	0	0.0397486	0
(-) PC(o-16:0/18:2)	set1_s34	set1_b4	-0.153399	-0.437608	-0.0816036	-0.437608
(-) PC(o-16:0/18:2)	set1_s10	set1_b5	0.162413	-0.176775	0.234208	-0.176775
(-) PC(o-16:0/18:2)	set1_s50	set1_b5	-0.120565	-0.0885184	-0.170795	-0.210544
(-) PC(o-16:0/18:2)	set1_s19	set1_b5	1.2027	0.780262	1.27449	0.780262
(-) PC(o-16:0/18:2)	set1_s29	set1_b5	-0.252626	0	-0.18083	0
(-) PC(o-16:0/18:2)	set1_s37	set1_b5	-0.835537	-0.800209	-0.763742	-0.386193
(-) PC(o-16:0/18:2)	set1_s43	set1_b5	-0.0131727	-0.297382	-0.0634029	-0.419407
(-) PC(o-16:0/18:2)	set1_s31	set1_b5	0.410551	0	0.482347	0
(-) PC(o-16:0/18:2)	set1_s4	set1_b5	-0.0900345	0.128308	-0.0182392	0.128308
(-) PC(o-16:0/18:2)	set1_s1	set1_b5	-0.106912	0	-0.0351172	0
(-) PC(o-16:0/18:2)	set3_s1	set3_b6	-0.0602891	-0.256543	-0.110519	-0.378569
(-) PC(o-16:0/18:2)	set3_s2	set3_b2	-0.64392	0	-0.572124	0
(-) PC(o-16:0/18:2)	set3_s3	set3_b7	-0.037776	0	0.0340193	0
(-) PC(o-16:0/18:2)	set3_s4	set3_b4	0.219625	-0.124292	0.29142	-0.124292
(-) PC(o-16:0/18:2)	set3_s5	set3_b2	0.259438	0.0311051	0.331233	0.0311051
(-) PC(o-16:0/18:2)	set3_s6	set3_b3	0.487824	0.280377	0.437594	0.158352
(-) PC(o-16:0/18:2)	set3_s7	set3_b6	0.146262	-0.056831	0.218057	-0.056831
(-) PC(o-16:0/18:2)	set3_s8	set3_b6	-0.063788	-0.00384336	0.00800729	-0.00384336
(-) PC(o-16:0/18:2)	set3_s9	set3_b8	0.278083	0	0.349878	0
(-) PC(o-16:0/18:2)	set3_s10	set3_b7	-0.781911	0.111297	-0.832142	-0.010728
(-) PC(o-16:0/18:2)	set3_s91	set3_b5	0.514825	0.31857	0.58662	0.31857
(-) PC(o-16:0/18:2)	set3_s92	set3_b1	0.497959	0	0.155739	0
(-) PC(o-16:0/18:2)	set3_s93	set3_b6	0.28831	-0.505185	-0.0539102	-0.505185
(-) PC(o-16:0/18:2)	set3_s94	set3_b8	-0.00119856	0.0365775	0.0705967	0.0365775
(-) PC(o-16:0/18:2)	set3_s95	set3_b3	0.0516505	0	0.123446	0
(-) PC(o-16:0/18:2)	set3_s96	set3_b3	0.1422	1.05964	0.0919697	0.937619
(-) PC(o-16:0/18:2)	set3_s97	set3_b8	-0.00578052	0.411906	-0.0560107	0.28988
(-) PC(o-16:0/18:2)	set3_s98	set3_b1	1.27349	0	0.931275	0
(-) PC(o-16:0/18:2)	set3_s99	set3_b8	-1.59179	-2.0607	-1.51999	-1.64668
(-) PC(o-16:0/18:2)	set3_s100	set3_b6	-0.232864	0	-0.161068	0
(-) PC(o-16:0/18:2)	set3_s101	set3_b2	-0.322681	-0.284905	-0.250886	-0.284905
(-) PC(o-16:0/18:2)	set3_s102	set3_b8	-0.519187	-1.13614	-0.569418	-1.25817
(-) PC(o-16:0/18:2)	set3_s103	set3_b6	-0.037776	0	0.0340193	0
(-) PC(o-16:0/18:2)	set3_s104	set3_b7	0.228333	0	0.300128	0
(-) PC(o-16:0/18:2)	set3_s105	set3_b1	0.723971	0	0.38175	0
(-) PC(o-16:0/18:2)	set3_s106	set3_b3	0.422729	0.142792	0.494524	0.142792
(-) PC(o-16:0/18:2)	set3_s107	set3_b4	-0.283422	-1.67478	-0.211626	-1.26077
(-) PC(o-16:0/18:2)	set3_s108	set3_b2	-0.8483	0.0449088	-0.776505	0.0449088
(-) PC(o-16:0/18:2)	set3_s109	set3_b4	0.249981	0	0.321776	0
(-) PC(o-16:0/18:2)	set3_s110	set3_b8	-0.285325	0	-0.21353	0
(-) PC(o-16:0/18:2)	set3_s111	set3_b6	0.879615	0	0.537395	0
(-) PC(o-16:0/18:2)	set3_s112	set3_b2	0.719719	0.619221	0.791514	0.619221
(-) PC(o-16:0/18:2)	set3_s113	set3_b3	-0.0466448	0.414155	-0.096875	0.29213
(-) PC(o-16:0/18:2)	set3_s114	set3_b6	-0.337744	0	-0.679964	0
(-) PC(o-16:0/18:2)	set3_s115	set3_b6	0.343916	0	0.415712	0
(-) PC(o-16:0/18:2)	set3_s116	set3_b6	-0.52609	-1.02405	-0.454295	-0.610034
(-) PC(o-16:0/18:2)	set3_s117	set3_b5	0.0108842	1.59223	-0.0393459	1.4702
(-) PC(o-16:0/18:2)	set3_s118	set3_b8	-0.49106	0.177412	-0.54129	0.0553866
(-) PC(o-16:0/18:2)	set3_s119	set3_b6	-0.1775	-0.207302	-0.105704	-0.207302
(-) PC(o-16:0/18:2)	set3_s120	set3_b1	-0.366102	-0.369157	-0.294307	-0.369157
(-) PC(o-16:0/18:2)	set3_s121	set3_b2	0.479598	0	0.137378	0
(-) PC(o-16:0/18:2)	set3_s122	set3_b3	0.441248	0.595566	0.513043	0.595566
(-) PC(o-16:0/18:2)	set3_s123	set3_b1	-0.69874	-0.294935	-0.74897	-0.416961
(-) PC(o-16:0/18:2)	set3_s124	set3_b1	-0.0199965	0.0145173	-0.0702267	-0.107508
(-) PC(o-16:0/18:2)	set3_s125	set3_b1	-0.0555556	-0.194476	0.0162397	-0.194476
(-) PC(o-16:0/18:2)	set3_s126	set3_b3	1.22685	0.347234	0.884629	0.347234
(-) PC(o-16:0/18:2)	set3_s127	set3_b8	0.100498	0	0.172293	0
(-) PC(o-16:0/18:2)	set3_s128	set3_b8	-0.336636	-0.0774089	-0.264841	-0.0774089
(-) PC(o-16:0/18:2)	set3_s129	set3_b8	-0.345991	0	-0.274196	0
(-) PC(o-16:0/18:2)	set3_s130	set3_b8	-0.0410383	-0.0819518	0.030757	-0.0819518
(-) PC(o-16:0/18:2)	set3_s131	set3_b7	-0.359325	-0.832467	-0.28753	-0.418452
(-) PC(o-16:0/18:2)	set3_s132	set3_b2	-0.128962	0	-0.0571672	0
(-) PC(o-16:0/18:2)	set3_s133	set3_b1	0.439636	0.387986	0.389406	0.26596
(-) PC(o-16:0/18:2)	set3_s134	set3_b4	-0.199515	0	-0.12772	0
(-) PC(o-16:0/18:2)	set3_s135	set3_b7	-0.212215	-0.174439	-0.262446	-0.296465
(-) PC(o-16:0/18:2)	set3_s136	set3_b1	-0.387	-0.427914	-0.315205	-0.427914
(-) PC(o-16:0/18:2)	set3_s137	set3_b6	-0.190659	-0.158832	-0.118864	-0.158832
(-) PC(o-16:0/18:2)	set3_s138	set3_b2	0.423475	-0.193479	0.49527	-0.193479
(-) PC(o-16:0/18:2)	set3_s139	set3_b7	0.0298025	0	0.101598	0
(-) PC(o-16:0/18:2)	set3_s140	set3_b5	-0.207797	-0.173283	-0.136002	-0.173283
(-) PC(o-16:0/18:2)	set3_s141	set3_b3	-0.975609	-1.45521	-0.903814	-1.04119
(-) PC(o-16:0/18:2)	set3_s142	set3_b8	-1.58134	0	-1.50955	0
(-) PC(o-16:0/18:2)	set3_s143	set3_b8	0.0409135	0	0.112709	0
(-) PC(o-16:0/18:2)	set3_s144	set3_b2	0.0324227	0.370167	-0.309797	0.370167
(-) PC(o-16:0/18:2)	set3_s145	set3_b1	-0.310203	-0.336663	-0.360433	-0.458689
(-) PC(o-16:0/18:2)	set3_s146	set3_b5	-0.0318269	0	0.0399684	0
(-) PC(o-16:0/18:2)	set3_s147	set3_b1	0.0721553	0.226474	0.0219251	0.104448
(-) PC(o-16:0/18:2)	set3_s148	set3_b3	-0.572413	-0.33955	-0.622644	-0.461575
(-) PC(o-16:0/18:2)	set3_s149	set3_b3	0.339143	0	0.410939	0
(-) PC(o-16:0/18:2)	set3_s150	set3_b7	0.220609	0.349572	0.292405	0.349572
(-) PC(o-16:0/18:2)	set3_s151	set3_b2	0.0736069	0.420245	0.0233768	0.298219
(-) PC(o-16:0/18:2)	set3_s152	set3_b6	0.388569	0.288071	0.338339	0.166046
(-) PC(o-16:0/18:2)	set3_s153	set3_b8	-0.238389	0.107602	-0.288619	-0.0144234
(-) PC(o-16:0/18:2)	set3_s154	set3_b3	-0.037776	-0.506686	-0.379996	-0.506686
(-) PC(o-16:0/18:2)	set3_s155	set3_b5	0.13892	0	0.210715	0
(-) PC(o-16:0/18:2)	set3_s156	set3_b2	-0.0786063	1.50274	-0.00681101	1.50274
(-) PC(o-16:0/18:2)	set3_s157	set3_b4	-0.180164	0.0526994	-0.108369	0.0526994
(-) PC(o-16:0/18:2)	set3_s158	set3_b4	0.0448406	-0.158253	0.116636	-0.158253
(-) PC(o-16:0/18:2)	set3_s159	set3_b2	0.00305421	0	0.0748495	0
(-) PC(o-16:0/18:2)	set3_s160	set3_b8	0.239968	0	0.311763	0
(-) PC(o-16:0/18:2)	set3_s161	set3_b1	0.811534	0	0.883329	0
(-) PC(o-16:0/18:2)	set3_s162	set3_b7	-0.221554	0	-0.149759	0
(-) PC(o-16:0/18:2)	set3_s163	set3_b5	0.473142	0	0.130922	0
(-) PC(o-16:0/18:2)	set3_s164	set3_b3	-0.148615	0.0509005	-0.0768195	0.0509005
(-) PC(o-16:0/18:2)	set3_s165	set3_b6	0.488826	0.210743	0.560621	0.210743
(-) PC(o-16:0/18:2)	set3_s166	set3_b5	0.0428445	-0.75065	0.11464	-0.336635
(-) PC(o-16:0/18:2)	set3_s167	set3_b2	1.90134	1.07582	1.97313	1.48983
(-) PC(o-16:0/18:2)	set3_s168	set3_b2	-0.232201	-0.472169	-0.282431	-0.594195
(-) PC(o-16:0/18:2)	set3_s11	set3_b8	-1.21432	-1.18249	-1.14252	-1.18249
(-) PC(o-16:0/18:2)	set3_s12	set3_b5	0.0931394	0.167435	0.164935	0.167435
(-) PC(o-16:0/18:2)	set3_s13	set3_b6	-0.4608	0	-0.389004	0
(-) PC(o-16:0/18:2)	set3_s14	set3_b7	-0.361328	0.0563581	-0.289533	0.0563581
(-) PC(o-16:0/18:2)	set3_s15	set3_b7	0.0264603	0	0.0982557	0
(-) PC(o-16:0/18:2)	set3_s16	set3_b3	0.793494	0	0.451274	0
(-) PC(o-16:0/18:2)	set3_s17	set3_b1	0.471533	0.264087	0.421303	0.142061
(-) PC(o-16:0/18:2)	set3_s18	set3_b5	0.36611	0.026967	0.31588	-0.0950585
(-) PC(o-16:0/18:2)	set3_s19	set3_b8	0.430536	-0.842958	0.0883165	-0.842958
(-) PC(o-16:0/18:2)	set3_s20	set3_b5	-0.0437252	-0.272058	-0.0939553	-0.394083
(-) PC(o-16:0/18:2)	set3_s21	set3_b1	-0.192067	-0.219001	-0.242297	-0.341026
(-) PC(o-16:0/18:2)	set3_s22	set3_b4	-0.110343	-1.38384	-0.0385477	-0.969823
(-) PC(o-16:0/18:2)	set3_s23	set3_b5	0.825521	0	0.483301	0
(-) PC(o-16:0/18:2)	set3_s24	set3_b8	0.531056	0.291088	0.602851	0.291088
(-) PC(o-16:0/18:2)	set3_s25	set3_b8	-0.0902044	0.13135	-0.0184091	0.13135
(-) PC(o-16:0/18:2)	set3_s26	set3_b5	-0.0693351	0.848109	-0.119565	0.726084
(-) PC(o-16:0/18:2)	set3_s27	set3_b8	-0.417686	0	-0.345891	0
(-) PC(o-16:0/18:2)	set3_s28	set3_b4	-0.514898	-0.541359	-0.565129	-0.663384
(-) PC(o-16:0/18:2)	set3_s29	set3_b8	-0.809038	-0.523713	-0.737243	-0.523713
(-) PC(o-16:0/18:2)	set3_s30	set3_b1	-0.00291676	0.0713784	-0.0531469	-0.0506471
(-) PC(o-16:0/18:2)	set3_s31	set3_b8	0.46891	0	0.12669	0
(-) PC(o-16:0/18:2)	set3_s32	set3_b3	0.381727	0	0.453523	0
(-) PC(o-16:0/18:2)	set3_s33	set3_b8	-0.154319	0	-0.0825233	0
(-) PC(o-16:0/18:2)	set3_s34	set3_b5	-0.415719	-0.011914	-0.343924	-0.011914
(-) PC(o-16:0/18:2)	set3_s35	set3_b1	-0.179911	-0.459847	-0.230141	-0.581872
(-) PC(o-16:0/18:2)	set3_s36	set3_b5	-0.632682	-0.294937	-0.560886	0.119078
(-) PC(o-16:0/18:2)	set3_s37	set3_b7	0.655397	-0.156137	0.605167	-0.278162
(-) PC(o-16:0/18:2)	set3_s38	set3_b2	-0.242998	0.217802	-0.171203	0.217802
(-) PC(o-16:0/18:2)	set3_s39	set3_b4	-0.0372289	0.184326	0.0345664	0.184326
(-) PC(o-16:0/18:2)	set3_s40	set3_b6	-0.339301	0.361731	-0.267506	0.361731
(-) PC(o-16:0/18:2)	set3_s41	set3_b7	-0.701032	0	-0.629236	0
(-) PC(o-16:0/18:2)	set3_s42	set3_b8	0.484763	0.00516441	0.142543	0.00516441
(-) PC(o-16:0/18:2)	set3_s43	set3_b2	0.5855	-0.226034	0.657296	-0.226034
(-) PC(o-16:0/18:2)	set3_s44	set3_b8	-0.0345138	0	0.0372815	0
(-) PC(o-16:0/18:2)	set3_s45	set3_b5	-0.24525	-0.589166	-0.173454	-0.589166
(-) PC(o-16:0/18:2)	set3_s46	set3_b4	-0.893209	0	-0.821414	0
(-) PC(o-16:0/18:2)	set3_s47	set3_b4	0.475405	-0.022554	0.133185	-0.022554
(-) PC(o-16:0/18:2)	set3_s48	set3_b4	0.0269338	0	0.0987291	0
(-) PC(o-16:0/18:2)	set3_s49	set3_b5	-0.411633	-0.441436	-0.339838	-0.441436
(-) PC(o-16:0/18:2)	set3_s50	set3_b7	-0.143015	-0.866986	-0.0712198	-0.45297
(-) PC(o-16:0/18:2)	set3_s51	set3_b7	0.495658	0.84165	0.567454	0.84165
(-) PC(o-16:0/18:2)	set3_s52	set3_b2	0.207447	0	0.279242	0
(-) PC(o-16:0/18:2)	set3_s53	set3_b5	-0.709659	-0.0657392	-0.637864	-0.0657392
(-) PC(o-16:0/18:2)	set3_s54	set3_b6	-0.403805	0	-0.33201	0
(-) PC(o-16:0/18:2)	set3_s55	set3_b5	0.541529	-0.338086	0.613325	0.0759291
(-) PC(o-16:0/18:2)	set3_s56	set3_b1	0.506283	0.256302	0.578078	0.256302
(-) PC(o-16:0/18:2)	set3_s57	set3_b6	-0.0728216	-0.454549	-0.00102633	-0.454549
(-) PC(o-16:0/18:2)	set3_s58	set3_b6	0.279936	0	0.351732	0
(-) PC(o-16:0/18:2)	set3_s59	set3_b1	-0.649295	-0.302658	-0.5775	-0.302658
(-) PC(o-16:0/18:2)	set3_s60	set3_b4	-0.0716787	-0.0117341	-0.121909	-0.13376
(-) PC(o-16:0/18:2)	set3_s61	set3_b8	-0.937826	-0.652501	-0.988056	-0.774526
(-) PC(o-16:0/18:2)	set3_s62	set3_b5	0.203093	0	0.274888	0
(-) PC(o-16:0/18:2)	set3_s63	set3_b7	-0.29493	0.348989	-0.223135	0.348989
(-) PC(o-16:0/18:2)	set3_s64	set3_b5	0.112392	-0.269335	0.184187	-0.269335
(-) PC(o-16:0/18:2)	set3_s65	set3_b8	0.339353	0.468316	0.289123	0.34629
(-) PC(o-16:0/18:2)	set3_s66	set3_b7	0.196254	0	0.268049	0
(-) PC(o-16:0/18:2)	set3_s67	set3_b8	1.12967	-0.261692	0.78745	-0.261692
(-) PC(o-16:0/18:2)	set3_s68	set3_b3	-0.18804	-0.150264	-0.116245	-0.150264
(-) PC(o-16:0/18:2)	set3_s69	set3_b7	-0.0610065	-0.0879403	-0.111237	-0.209966
(-) PC(o-16:0/18:2)	set3_s70	set3_b1	0.616954	0	0.688749	0
(-) PC(o-16:0/18:2)	set3_s71	set3_b7	-0.0274357	-0.03049	-0.0776659	-0.152515
(-) PC(o-16:0/18:2)	set3_s72	set3_b2	-0.668472	0	-0.596677	0
(-) PC(o-16:0/18:2)	set3_s73	set3_b8	-0.0599447	0	0.0118507	0
(-) PC(o-16:0/18:2)	set3_s74	set3_b7	0.396601	0.344951	0.468397	0.344951
(-) PC(o-16:0/18:2)	set3_s75	set3_b3	-0.443376	-0.916518	-0.371581	-0.502503
(-) PC(o-16:0/18:2)	set3_s76	set3_b8	-0.917444	0	-0.845649	0
(-) PC(o-16:0/18:2)	set3_s78	set3_b8	-0.346638	0	-0.274843	0
(-) PC(o-16:0/18:2)	set3_s79	set3_b7	0.222453	0.48168	0.294248	0.48168
(-) PC(o-16:0/18:2)	set3_s80	set3_b2	0.145361	-0.132722	0.0951308	-0.254747
(-) PC(o-16:0/18:2)	set3_s81	set3_b2	1.39136	0	1.04914	0
(-) PC(o-16:0/18:2)	set3_s82	set3_b3	0.337847	0.0878655	0.409642	0.0878655
(-) PC(o-16:0/18:2)	set3_s83	set3_b7	1.25031	0.424793	1.32211	0.838808
(-) PC(o-16:0/18:2)	set3_s84	set3_b6	0.287616	-0.0515275	0.359411	-0.0515275
(-) PC(o-16:0/18:2)	set3_s85	set3_b2	-0.453104	0.247927	-0.503334	0.125902
(-) PC(o-16:0/18:2)	set3_s86	set3_b5	-0.131642	0.536831	-0.0598462	0.536831
(-) PC(o-16:0/18:2)	set3_s87	set3_b4	0.0938965	-0.0450236	0.165692	-0.0450236
(-) PC(o-16:0/18:2)	set3_s88	set3_b7	-0.0742952	0	-0.00249987	0
(-) PC(o-16:0/18:2)	set3_s89	set3_b8	0.0315057	0.231021	0.103301	0.231021
(-) PC(o-16:0/18:2)	set3_s90	set3_b3	-0.259227	0	-0.187432	0
(-) PC(p-16:0/18:1)	set1_s36	set1_b6	-1.05253	-0.753072	-1.05666	-0.825358
(-) PC(p-16:0/18:1)	set1_s28	set1_b6	0.0315226	-0.307084	0.0273941	-0.379371
(-) PC(p-16:0/18:1)	set1_s52	set1_b6	0.765956	0.0625042	0.761827	-0.00978237
(-) PC(p-16:0/18:1)	set1_s45	set1_b6	-0.77379	-0.419409	-0.705631	-0.419409
(-) PC(p-16:0/18:1)	set1_s17	set1_b6	-0.838811	-0.685146	-0.770653	-0.685146
(-) PC(p-16:0/18:1)	set1_s15	set1_b6	-0.908951	0	-0.840793	0
(-) PC(p-16:0/18:1)	set1_s14	set1_b6	-0.0173806	0	0.0507775	0
(-) PC(p-16:0/18:1)	set1_s26	set1_b6	0.41981	0	0.487968	0
(-) PC(p-16:0/18:1)	set1_s5	set1_b6	0.0336138	-0.153895	0.0294853	-0.226182
(-) PC(p-16:0/18:1)	set2_s61	set2_b1	-0.0850431	0	-0.016885	0
(-) PC(p-16:0/18:1)	set2_s100	set2_b1	-0.0383962	-0.472711	-0.0425247	-0.544998
(-) PC(p-16:0/18:1)	set2_s1	set2_b1	-0.163756	0	-0.095598	0
(-) PC(p-16:0/18:1)	set2_s37	set2_b1	-0.7922	-0.797934	-0.724042	-0.289195
(-) PC(p-16:0/18:1)	set2_s16	set2_b1	0.524524	0.386233	0.520396	0.313946
(-) PC(p-16:0/18:1)	set2_s91	set2_b1	0.0921453	-0.367222	0.0880168	-0.439508
(-) PC(p-16:0/18:1)	set2_s79	set2_b1	0.3894	-0.317585	0.385272	-0.389871
(-) PC(p-16:0/18:1)	set2_s18	set2_b1	0.0525382	0	-0.388043	0
(-) PC(p-16:0/18:1)	set2_s2	set2_b1	-0.0488348	0.136963	-0.0529632	0.0646768
(-) PC(p-16:0/18:1)	set2_s94	set2_b2	-0.0146189	0.17976	0.0535393	0.688499
(-) PC(p-16:0/18:1)	set2_s46	set2_b2	-0.809439	-0.89915	-0.741281	-0.89915
(-) PC(p-16:0/18:1)	set2_s57	set2_b2	0.0287608	0.0251325	0.0969189	0.0251325
(-) PC(p-16:0/18:1)	set2_s81	set2_b2	-0.907825	0	-0.839667	0
(-) PC(p-16:0/18:1)	set2_s31	set2_b2	-0.258206	0	-0.190047	0
(-) PC(p-16:0/18:1)	set2_s103	set2_b2	0.938794	1.12347	1.00695	1.12347
(-) PC(p-16:0/18:1)	set2_s68	set2_b2	-0.555569	-0.546822	-0.487411	-0.0380829
(-) PC(p-16:0/18:1)	set2_s27	set2_b2	0.0813675	-0.0696073	0.0772391	-0.141894
(-) PC(p-16:0/18:1)	set2_s65	set2_b2	0.092651	0	0.160809	0
(-) PC(p-16:0/18:1)	set2_s35	set2_b3	-1.00471	-0.818182	-1.00884	-0.890469
(-) PC(p-16:0/18:1)	set2_s60	set2_b3	-0.0678457	0	-0.508427	0
(-) PC(p-16:0/18:1)	set2_s40	set2_b3	-0.783758	-0.72522	-0.787887	-0.797506
(-) PC(p-16:0/18:1)	set2_s52	set2_b3	0.395653	0.355684	0.463811	0.864424
(-) PC(p-16:0/18:1)	set2_s30	set2_b3	-0.162939	-0.185872	-0.0947812	-0.185872
(-) PC(p-16:0/18:1)	set2_s71	set2_b3	0.583591	0	0.14301	0
(-) PC(p-16:0/18:1)	set2_s62	set2_b3	0.0819877	0	0.150146	0
(-) PC(p-16:0/18:1)	set2_s23	set2_b3	-0.758668	-0.975655	-0.69051	-0.975655
(-) PC(p-16:0/18:1)	set2_s54	set2_b3	0.295652	-0.0244876	-0.144929	-0.0244876
(-) PC(p-16:0/18:1)	set2_s55	set2_b4	-0.138692	0.00045521	-0.0705337	0.00045521
(-) PC(p-16:0/18:1)	set2_s13	set2_b4	-1.1108	-1.11984	-1.11493	-1.19212
(-) PC(p-16:0/18:1)	set2_s77	set2_b4	-0.0336327	0.0514104	-0.0377612	-0.0208762
(-) PC(p-16:0/18:1)	set2_s14	set2_b4	0.292608	0	0.360766	0
(-) PC(p-16:0/18:1)	set2_s50	set2_b4	-1.01558	-0.981639	-1.01971	-1.05393
(-) PC(p-16:0/18:1)	set2_s17	set2_b4	-0.0709425	0	-0.00278437	0
(-) PC(p-16:0/18:1)	set2_s7	set2_b4	0.166962	0.0265432	0.23512	0.0265432
(-) PC(p-16:0/18:1)	set2_s29	set2_b4	0.434315	0	0.502473	0
(-) PC(p-16:0/18:1)	set2_s84	set2_b4	0.0477747	0.457989	0.115933	0.457989
(-) PC(p-16:0/18:1)	set2_s93	set2_b5	0.00573427	0	-0.434847	0
(-) PC(p-16:0/18:1)	set2_s73	set2_b5	-0.289423	0	-0.221265	0
(-) PC(p-16:0/18:1)	set2_s24	set2_b5	-0.117167	0.00031611	-0.121296	-0.0719705
(-) PC(p-16:0/18:1)	set2_s78	set2_b5	0.180847	0.128309	0.249005	0.637048
(-) PC(p-16:0/18:1)	set2_s4	set2_b5	0.00840768	-0.450959	0.0765658	-0.450959
(-) PC(p-16:0/18:1)	set2_s33	set2_b5	-0.00110571	-0.139397	0.0670524	-0.139397
(-) PC(p-16:0/18:1)	set2_s56	set2_b5	0.706985	0	0.775143	0
(-) PC(p-16:0/18:1)	set2_s90	set2_b5	-0.299585	-0.290839	-0.231427	0.217901
(-) PC(p-16:0/18:1)	set2_s3	set2_b5	0.245519	0.409275	0.241391	0.336989
(-) PC(p-16:0/18:1)	set2_s10	set2_b6	-0.550253	0.357573	-0.554381	0.285286
(-) PC(p-16:0/18:1)	set2_s34	set2_b6	1.60304	1.51039	1.6712	1.51039
(-) PC(p-16:0/18:1)	set2_s72	set2_b6	0.0897107	0	0.157869	0
(-) PC(p-16:0/18:1)	set2_s83	set2_b6	0.120961	0.306759	0.116832	0.234473
(-) PC(p-16:0/18:1)	set2_s104	set2_b6	-0.194379	0	-0.63496	0
(-) PC(p-16:0/18:1)	set2_s15	set2_b6	-0.0105943	-0.161569	0.0575638	-0.161569
(-) PC(p-16:0/18:1)	set2_s42	set2_b6	0.0105137	0.268719	0.0786718	0.268719
(-) PC(p-16:0/18:1)	set2_s74	set2_b6	-0.24795	-0.0632778	-0.179792	-0.0632778
(-) PC(p-16:0/18:1)	set2_s53	set2_b6	0.00362829	0	0.0717864	0
(-) PC(p-16:0/18:1)	set2_s9	set2_b7	0.259987	-0.323604	0.328145	0.185135
(-) PC(p-16:0/18:1)	set2_s87	set2_b7	-0.356471	-0.169941	-0.288313	-0.169941
(-) PC(p-16:0/18:1)	set2_s92	set2_b7	-0.201316	-0.241284	-0.641897	-0.241284
(-) PC(p-16:0/18:1)	set2_s69	set2_b7	-0.0585384	0	0.0096197	0
(-) PC(p-16:0/18:1)	set2_s38	set2_b7	0.140419	0	0.208577	0
(-) PC(p-16:0/18:1)	set2_s41	set2_b7	-0.791408	-0.723562	-0.723249	-0.214822
(-) PC(p-16:0/18:1)	set2_s8	set2_b7	-0.00879071	0.0251526	0.0593674	0.0251526
(-) PC(p-16:0/18:1)	set2_s47	set2_b7	0.709406	0.416798	0.705278	0.344512
(-) PC(p-16:0/18:1)	set2_s32	set2_b7	0.0229327	0	0.0910908	0
(-) PC(p-16:0/18:1)	set2_s67	set2_b8	0.0333894	-0.183598	0.101547	-0.183598
(-) PC(p-16:0/18:1)	set2_s76	set2_b8	-0.0192474	0.0982362	0.0489107	0.0982362
(-) PC(p-16:0/18:1)	set2_s96	set2_b8	0.334395	0.252407	0.402553	0.252407
(-) PC(p-16:0/18:1)	set2_s45	set2_b8	-0.804415	-0.514992	-0.808543	-0.587278
(-) PC(p-16:0/18:1)	set2_s5	set2_b8	-0.261969	-0.191026	-0.266097	-0.263313
(-) PC(p-16:0/18:1)	set2_s49	set2_b8	0.32014	0	-0.120442	0
(-) PC(p-16:0/18:1)	set2_s88	set2_b8	-0.410214	0	-0.342056	0
(-) PC(p-16:0/18:1)	set2_s21	set2_b8	-0.501928	-0.510963	-0.43377	-0.510963
(-) PC(p-16:0/18:1)	set2_s63	set2_b8	0.459367	0	0.527525	0
(-) PC(p-16:0/18:1)	set2_s95	set2_b9	0.0228885	-0.411426	0.01876	-0.483713
(-) PC(p-16:0/18:1)	set2_s75	set2_b9	-0.00874656	0	-0.449328	0
(-) PC(p-16:0/18:1)	set2_s28	set2_b9	-0.139147	0	-0.0709889	0
(-) PC(p-16:0/18:1)	set2_s82	set2_b9	0.0844167	0.16946	0.0802883	0.0971732
(-) PC(p-16:0/18:1)	set2_s48	set2_b9	-0.0633226	0.100434	0.00483556	0.100434
(-) PC(p-16:0/18:1)	set2_s99	set2_b9	-0.904073	0.00375244	-0.835915	0.00375244
(-) PC(p-16:0/18:1)	set2_s64	set2_b9	-0.195285	-0.201019	-0.127127	0.30772
(-) PC(p-16:0/18:1)	set2_s6	set2_b9	0.138292	0	0.20645	0
(-) PC(p-16:0/18:1)	set2_s107	set2_b9	0.69451	-0.0124754	0.690381	-0.084762
(-) PC(p-16:0/18:1)	set2_s70	set2_b10	0.150975	0	0.219133	0
(-) PC(p-16:0/18:1)	set2_s26	set2_b10	-0.185798	0	-0.11764	0
(-) PC(p-16:0/18:1)	set2_s106	set2_b10	-0.127664	-0.180202	-0.0595061	0.328537
(-) PC(p-16:0/18:1)	set2_s80	set2_b10	0.660023	0.854401	0.728181	1.36314
(-) PC(p-16:0/18:1)	set2_s43	set2_b10	-0.184672	0	-0.116514	0
(-) PC(p-16:0/18:1)	set2_s98	set2_b10	-0.421057	-0.510768	-0.425185	-0.583054
(-) PC(p-16:0/18:1)	set2_s19	set2_b10	0.141806	0.138178	0.137678	0.0658913
(-) PC(p-16:0/18:1)	set2_s59	set2_b10	-0.862995	-0.955646	-0.794836	-0.955646
(-) PC(p-16:0/18:1)	set2_s85	set2_b10	0.330843	0.398689	-0.109738	0.398689
(-) PC(p-16:0/18:1)	set2_s44	set2_b11	-0.522637	-0.604625	-0.454479	-0.604625
(-) PC(p-16:0/18:1)	set2_s97	set2_b11	1.77422	1.75128	1.77009	1.679
(-) PC(p-16:0/18:1)	set2_s58	set2_b11	0.0399685	0	-0.400613	0
(-) PC(p-16:0/18:1)	set2_s66	set2_b11	-0.186531	0	-0.118372	0
(-) PC(p-16:0/18:1)	set2_s36	set2_b11	-0.111129	-0.431269	-0.0429709	0.0774709
(-) PC(p-16:0/18:1)	set2_s12	set2_b11	0.0139807	0.272186	0.0821388	0.272186
(-) PC(p-16:0/18:1)	set2_s20	set2_b11	0.000161246	-0.58343	0.0683194	-0.0746904
(-) PC(p-16:0/18:1)	set2_s89	set2_b11	-0.0339433	0	0.0342148	0
(-) PC(p-16:0/18:1)	set2_s101	set2_b11	0.671633	0.730171	0.667504	0.657885
(-) PC(p-16:0/18:1)	set2_s51	set2_b12	0.216988	0	0.285146	0
(-) PC(p-16:0/18:1)	set2_s108	set2_b12	-0.207904	-0.348323	-0.212033	-0.42061
(-) PC(p-16:0/18:1)	set2_s86	set2_b12	0.209805	0.348953	0.205677	0.276666
(-) PC(p-16:0/18:1)	set2_s102	set2_b12	-1.14163	-1.07069	-1.07347	-1.07069
(-) PC(p-16:0/18:1)	set2_s11	set2_b12	0.429261	0.136653	0.49742	0.136653
(-) PC(p-16:0/18:1)	set2_s105	set2_b12	-0.117484	0	-0.0493255	0
(-) PC(p-16:0/18:1)	set2_s39	set2_b12	0.00903442	0	0.0771926	0
(-) PC(p-16:0/18:1)	set2_s22	set2_b12	0.00510753	0.415322	0.000979066	0.343035
(-) PC(p-16:0/18:1)	set2_s25	set2_b12	-0.965312	-0.675888	-0.897153	-0.675888
(-) PC(p-16:0/18:1)	set1_s27	set1_b1	-0.0354465	0	0.0327117	0
(-) PC(p-16:0/18:1)	set1_s16	set1_b1	-0.148238	0	-0.0800801	0
(-) PC(p-16:0/18:1)	set1_s48	set1_b1	-0.0657007	-0.04832	-0.0698291	-0.120607
(-) PC(p-16:0/18:1)	set1_s49	set1_b1	0.24129	0.54075	0.237162	0.468463
(-) PC(p-16:0/18:1)	set1_s42	set1_b1	-0.00064172	-0.0489568	-0.00477018	-0.121243
(-) PC(p-16:0/18:1)	set1_s12	set1_b1	0.77565	0	0.335069	0
(-) PC(p-16:0/18:1)	set1_s23	set1_b1	-0.094645	-0.544855	-0.0264868	-0.0361155
(-) PC(p-16:0/18:1)	set1_s11	set1_b1	0.31895	0.353123	0.314822	0.280837
(-) PC(p-16:0/18:1)	set1_s51	set1_b1	0.0147837	-0.995568	0.0829418	-0.995568
(-) PC(p-16:0/18:1)	set1_s44	set1_b2	-0.0341731	0	0.033985	0
(-) PC(p-16:0/18:1)	set1_s7	set1_b2	0.349549	0	0.417708	0
(-) PC(p-16:0/18:1)	set1_s18	set1_b2	0.544501	-0.465851	0.540372	-0.538137
(-) PC(p-16:0/18:1)	set1_s24	set1_b2	0.0483151	0	0.116473	0
(-) PC(p-16:0/18:1)	set1_s35	set1_b2	0.144072	-0.631578	0.21223	-0.122839
(-) PC(p-16:0/18:1)	set1_s25	set1_b2	-0.0958454	-0.434452	-0.0999739	-0.506739
(-) PC(p-16:0/18:1)	set1_s40	set1_b2	-0.291108	-0.137443	-0.295237	-0.209729
(-) PC(p-16:0/18:1)	set1_s39	set1_b2	-0.196663	-0.314379	-0.200791	-0.386666
(-) PC(p-16:0/18:1)	set1_s32	set1_b2	-0.0482804	-0.0128339	-0.0524089	-0.0851205
(-) PC(p-16:0/18:1)	set1_s9	set1_b3	-0.0249427	-0.374492	0.0432154	-0.374492
(-) PC(p-16:0/18:1)	set1_s3	set1_b3	0.0390847	0.0564653	0.107243	0.0564653
(-) PC(p-16:0/18:1)	set1_s53	set1_b3	0.187509	0	0.255667	0
(-) PC(p-16:0/18:1)	set1_s13	set1_b3	-0.577486	0.331465	-0.581615	0.259179
(-) PC(p-16:0/18:1)	set1_s6	set1_b3	1.01035	0	1.07851	0
(-) PC(p-16:0/18:1)	set1_s47	set1_b3	-0.249793	-0.101555	-0.181635	-0.101555
(-) PC(p-16:0/18:1)	set1_s20	set1_b3	0.71487	0.0114183	0.710741	-0.0608683
(-) PC(p-16:0/18:1)	set1_s22	set1_b3	-0.109507	-0.885156	-0.0413484	-0.376417
(-) PC(p-16:0/18:1)	set1_s21	set1_b3	-0.29946	0	-0.231301	0
(-) PC(p-16:0/18:1)	set1_s2	set1_b4	-0.553915	-0.405677	-0.558044	-0.477963
(-) PC(p-16:0/18:1)	set1_s54	set1_b4	-0.0393262	-0.226835	0.0288319	-0.226835
(-) PC(p-16:0/18:1)	set1_s33	set1_b4	0.45021	0	0.00962864	0
(-) PC(p-16:0/18:1)	set1_s8	set1_b4	0.609509	0.259959	0.60538	0.187672
(-) PC(p-16:0/18:1)	set1_s30	set1_b4	0.338607	0	0.406765	0
(-) PC(p-16:0/18:1)	set1_s38	set1_b4	-0.318301	-0.436017	-0.32243	-0.508304
(-) PC(p-16:0/18:1)	set1_s46	set1_b4	-0.104525	0.804427	-0.108653	0.73214
(-) PC(p-16:0/18:1)	set1_s41	set1_b4	-0.354381	0	-0.286223	0
(-) PC(p-16:0/18:1)	set1_s34	set1_b4	0.0534682	-0.366342	0.121626	-0.366342
(-) PC(p-16:0/18:1)	set1_s10	set1_b5	-0.176965	-0.22528	-0.108806	-0.22528
(-) PC(p-16:0/18:1)	set1_s50	set1_b5	-0.0395747	0.314806	-0.0437032	0.24252
(-) PC(p-16:0/18:1)	set1_s19	set1_b5	0.0537167	0.0878898	0.121875	0.0878898
(-) PC(p-16:0/18:1)	set1_s29	set1_b5	0.703452	0	0.77161	0
(-) PC(p-16:0/18:1)	set1_s37	set1_b5	-0.278233	-0.728443	-0.210074	-0.219703
(-) PC(p-16:0/18:1)	set1_s43	set1_b5	0.928014	0.508204	0.923886	0.435917
(-) PC(p-16:0/18:1)	set1_s31	set1_b5	0.117716	0	0.185874	0
(-) PC(p-16:0/18:1)	set1_s4	set1_b5	-0.413259	-0.377813	-0.345101	-0.377813
(-) PC(p-16:0/18:1)	set1_s1	set1_b5	-0.153665	0	-0.085507	0
(-) PC(p-16:0/18:1)	set3_s1	set3_b6	-0.0531325	0.0481401	-0.0572609	-0.0241465
(-) PC(p-16:0/18:1)	set3_s2	set3_b2	-0.0946465	0	-0.0264884	0
(-) PC(p-16:0/18:1)	set3_s3	set3_b7	-0.306753	0	-0.238594	0
(-) PC(p-16:0/18:1)	set3_s4	set3_b4	-0.0497649	-0.386046	0.0183932	-0.386046
(-) PC(p-16:0/18:1)	set3_s5	set3_b2	0.169754	-0.112197	0.237912	-0.112197
(-) PC(p-16:0/18:1)	set3_s6	set3_b3	-0.172813	-0.828206	-0.176942	-0.900492
(-) PC(p-16:0/18:1)	set3_s7	set3_b6	-0.381915	-0.177303	-0.313757	-0.177303
(-) PC(p-16:0/18:1)	set3_s8	set3_b6	0.281797	0.189512	0.349955	0.189512
(-) PC(p-16:0/18:1)	set3_s9	set3_b8	0.0406211	0	0.108779	0
(-) PC(p-16:0/18:1)	set3_s10	set3_b7	-0.38845	0.00126003	-0.392579	-0.0710266
(-) PC(p-16:0/18:1)	set3_s91	set3_b5	0.119121	0.220393	0.187279	0.220393
(-) PC(p-16:0/18:1)	set3_s92	set3_b1	0.607312	0	0.166731	0
(-) PC(p-16:0/18:1)	set3_s93	set3_b6	0.347529	-0.743874	-0.093052	-0.743874
(-) PC(p-16:0/18:1)	set3_s94	set3_b8	-0.628988	-0.377948	-0.56083	-0.377948
(-) PC(p-16:0/18:1)	set3_s95	set3_b3	0.446575	0	0.514733	0
(-) PC(p-16:0/18:1)	set3_s96	set3_b3	0.279608	0.791029	0.27548	0.718743
(-) PC(p-16:0/18:1)	set3_s97	set3_b8	0.064353	0.0235624	0.0602245	-0.0487242
(-) PC(p-16:0/18:1)	set3_s98	set3_b1	1.89781	0	1.45723	0
(-) PC(p-16:0/18:1)	set3_s99	set3_b8	-0.516046	-0.538218	-0.447888	-0.0294785
(-) PC(p-16:0/18:1)	set3_s100	set3_b6	0.161104	0	0.229262	0
(-) PC(p-16:0/18:1)	set3_s101	set3_b2	-0.19586	0.110892	-0.127702	0.110892
(-) PC(p-16:0/18:1)	set3_s102	set3_b8	0.415449	0.157118	0.41132	0.0848309
(-) PC(p-16:0/18:1)	set3_s103	set3_b6	-0.25104	0	-0.182882	0
(-) PC(p-16:0/18:1)	set3_s104	set3_b7	0.281951	0	0.350109	0
(-) PC(p-16:0/18:1)	set3_s105	set3_b1	0.866546	0	0.425965	0
(-) PC(p-16:0/18:1)	set3_s106	set3_b3	0.0847009	-0.0770163	0.152859	-0.0770163
(-) PC(p-16:0/18:1)	set3_s107	set3_b4	-0.122916	-1.37363	-0.0547577	-0.864886
(-) PC(p-16:0/18:1)	set3_s108	set3_b2	-0.365439	0.024272	-0.29728	0.024272
(-) PC(p-16:0/18:1)	set3_s109	set3_b4	0.0857786	0	0.153937	0
(-) PC(p-16:0/18:1)	set3_s110	set3_b8	-0.0586157	0	0.00954248	0
(-) PC(p-16:0/18:1)	set3_s111	set3_b6	1.01511	0	0.574532	0
(-) PC(p-16:0/18:1)	set3_s112	set3_b2	0.464189	0.370259	0.532347	0.370259
(-) PC(p-16:0/18:1)	set3_s113	set3_b3	-0.738039	0.276587	-0.742168	0.2043
(-) PC(p-16:0/18:1)	set3_s114	set3_b6	0.559912	0	0.11933	0
(-) PC(p-16:0/18:1)	set3_s115	set3_b6	0.336281	0	0.404439	0
(-) PC(p-16:0/18:1)	set3_s116	set3_b6	-0.235697	-0.843009	-0.167539	-0.33427
(-) PC(p-16:0/18:1)	set3_s117	set3_b5	-0.0451708	0.432975	-0.0492993	0.360689
(-) PC(p-16:0/18:1)	set3_s118	set3_b8	-0.47451	-0.161482	-0.478639	-0.233769
(-) PC(p-16:0/18:1)	set3_s119	set3_b6	-0.332281	0.0636339	-0.264123	0.0636339
(-) PC(p-16:0/18:1)	set3_s120	set3_b1	-0.0495261	0.115865	0.018632	0.115865
(-) PC(p-16:0/18:1)	set3_s121	set3_b2	0.451094	0	0.0105122	0
(-) PC(p-16:0/18:1)	set3_s122	set3_b3	0.306138	0.290473	0.374296	0.290473
(-) PC(p-16:0/18:1)	set3_s123	set3_b1	-0.484735	-0.464055	-0.488863	-0.536342
(-) PC(p-16:0/18:1)	set3_s124	set3_b1	-0.237621	-0.112142	-0.24175	-0.184429
(-) PC(p-16:0/18:1)	set3_s125	set3_b1	-0.398012	-0.0995104	-0.329854	-0.0995104
(-) PC(p-16:0/18:1)	set3_s126	set3_b3	1.35944	0.34433	0.918862	0.34433
(-) PC(p-16:0/18:1)	set3_s127	set3_b8	0.0939295	0	0.162088	0
(-) PC(p-16:0/18:1)	set3_s128	set3_b8	0.441095	0.577266	0.509253	0.577266
(-) PC(p-16:0/18:1)	set3_s129	set3_b8	-0.271286	0	-0.203128	0
(-) PC(p-16:0/18:1)	set3_s130	set3_b8	0.0521499	0.124535	0.120308	0.124535
(-) PC(p-16:0/18:1)	set3_s131	set3_b7	-0.2653	-0.118548	-0.197142	0.390191
(-) PC(p-16:0/18:1)	set3_s132	set3_b2	-0.0126066	0	0.0555515	0
(-) PC(p-16:0/18:1)	set3_s133	set3_b1	0.324191	-0.122385	0.320062	-0.194671
(-) PC(p-16:0/18:1)	set3_s134	set3_b4	0.344828	0	0.412986	0
(-) PC(p-16:0/18:1)	set3_s135	set3_b7	-0.0259338	0.225106	-0.0300623	0.152819
(-) PC(p-16:0/18:1)	set3_s136	set3_b1	-0.0259788	0.0464061	0.0421794	0.0464061
(-) PC(p-16:0/18:1)	set3_s137	set3_b6	-0.499312	-0.190938	-0.431154	-0.190938
(-) PC(p-16:0/18:1)	set3_s138	set3_b2	-0.259515	-0.517846	-0.191357	-0.517846
(-) PC(p-16:0/18:1)	set3_s139	set3_b7	-0.395915	0	-0.327757	0
(-) PC(p-16:0/18:1)	set3_s140	set3_b5	-0.244883	-0.119404	-0.176725	-0.119404
(-) PC(p-16:0/18:1)	set3_s141	set3_b3	-0.572114	-1.02321	-0.503956	-0.514468
(-) PC(p-16:0/18:1)	set3_s142	set3_b8	-0.478146	0	-0.409988	0
(-) PC(p-16:0/18:1)	set3_s143	set3_b8	-0.0723849	0	-0.00422676	0
(-) PC(p-16:0/18:1)	set3_s144	set3_b2	0.188209	-0.371703	-0.252373	-0.371703
(-) PC(p-16:0/18:1)	set3_s145	set3_b1	-0.000462436	-0.251286	-0.0045909	-0.323573
(-) PC(p-16:0/18:1)	set3_s146	set3_b5	-0.308374	0	-0.240216	0
(-) PC(p-16:0/18:1)	set3_s147	set3_b1	-0.031684	-0.0473484	-0.0358124	-0.119635
(-) PC(p-16:0/18:1)	set3_s148	set3_b3	0.000168741	-0.160935	-0.00395972	-0.233222
(-) PC(p-16:0/18:1)	set3_s149	set3_b3	0.552313	0	0.620472	0
(-) PC(p-16:0/18:1)	set3_s150	set3_b7	-0.393379	-0.380772	-0.325221	-0.380772
(-) PC(p-16:0/18:1)	set3_s151	set3_b2	0.490795	0.796259	0.486666	0.723972
(-) PC(p-16:0/18:1)	set3_s152	set3_b6	0.628398	0.534468	0.624269	0.462182
(-) PC(p-16:0/18:1)	set3_s153	set3_b8	0.00605676	0.277343	0.0019283	0.205056
(-) PC(p-16:0/18:1)	set3_s154	set3_b3	-0.184301	-0.206473	-0.624882	-0.206473
(-) PC(p-16:0/18:1)	set3_s155	set3_b5	-0.298501	0	-0.230343	0
(-) PC(p-16:0/18:1)	set3_s156	set3_b2	0.0118508	0.489997	0.0800089	0.489997
(-) PC(p-16:0/18:1)	set3_s157	set3_b4	0.249958	0.0888544	0.318116	0.0888544
(-) PC(p-16:0/18:1)	set3_s158	set3_b4	-0.417209	-0.212598	-0.349051	-0.212598
(-) PC(p-16:0/18:1)	set3_s159	set3_b2	-0.165391	0	-0.0972334	0
(-) PC(p-16:0/18:1)	set3_s160	set3_b8	0.0285267	0	0.0966848	0
(-) PC(p-16:0/18:1)	set3_s161	set3_b1	-0.0500037	0	0.0181544	0
(-) PC(p-16:0/18:1)	set3_s162	set3_b7	0.0195505	0	0.0877086	0
(-) PC(p-16:0/18:1)	set3_s163	set3_b5	-0.146752	0	-0.587333	0
(-) PC(p-16:0/18:1)	set3_s164	set3_b3	0.419904	0.0750763	0.488062	0.0750763
(-) PC(p-16:0/18:1)	set3_s165	set3_b6	-0.132483	-0.173104	-0.0643244	-0.173104
(-) PC(p-16:0/18:1)	set3_s166	set3_b5	0.210026	-0.881378	0.278184	-0.372638
(-) PC(p-16:0/18:1)	set3_s167	set3_b2	0.195801	-0.00971584	0.263959	0.499024
(-) PC(p-16:0/18:1)	set3_s168	set3_b2	-0.10137	-0.129897	-0.105499	-0.202184
(-) PC(p-16:0/18:1)	set3_s11	set3_b8	-0.448789	-0.140415	-0.38063	-0.140415
(-) PC(p-16:0/18:1)	set3_s12	set3_b5	0.0466109	0.0363109	0.114769	0.0363109
(-) PC(p-16:0/18:1)	set3_s13	set3_b6	-1.01463	0	-0.946468	0
(-) PC(p-16:0/18:1)	set3_s14	set3_b7	0.182843	0.142053	0.251002	0.142053
(-) PC(p-16:0/18:1)	set3_s15	set3_b7	0.250824	0	0.318982	0
(-) PC(p-16:0/18:1)	set3_s16	set3_b3	1.0914	0	0.650822	0
(-) PC(p-16:0/18:1)	set3_s17	set3_b1	-0.21031	-0.865703	-0.214439	-0.93799
(-) PC(p-16:0/18:1)	set3_s18	set3_b5	-0.0858713	-0.638185	-0.0899997	-0.710471
(-) PC(p-16:0/18:1)	set3_s19	set3_b8	0.515974	-1.38184	0.0753922	-1.38184
(-) PC(p-16:0/18:1)	set3_s20	set3_b5	0.218894	-0.0630571	0.214766	-0.135344
(-) PC(p-16:0/18:1)	set3_s21	set3_b1	-0.575305	-0.233918	-0.579434	-0.306204
(-) PC(p-16:0/18:1)	set3_s22	set3_b4	0.407287	-1.49053	0.475445	-0.981787
(-) PC(p-16:0/18:1)	set3_s23	set3_b5	0.205517	0	-0.235064	0
(-) PC(p-16:0/18:1)	set3_s24	set3_b8	-0.0858144	-0.114341	-0.0176563	-0.114341
(-) PC(p-16:0/18:1)	set3_s25	set3_b8	-0.152843	-0.172394	-0.0846853	-0.172394
(-) PC(p-16:0/18:1)	set3_s26	set3_b5	-0.22404	0.287382	-0.228168	0.215095
(-) PC(p-16:0/18:1)	set3_s27	set3_b8	0.0407906	0	0.108949	0
(-) PC(p-16:0/18:1)	set3_s28	set3_b4	0.470479	0.219655	0.466351	0.147369
(-) PC(p-16:0/18:1)	set3_s29	set3_b8	-0.649881	-0.591265	-0.581723	-0.591265
(-) PC(p-16:0/18:1)	set3_s30	set3_b1	-0.11353	-0.12383	-0.117659	-0.196117
(-) PC(p-16:0/18:1)	set3_s31	set3_b8	0.0221718	0	-0.41841	0
(-) PC(p-16:0/18:1)	set3_s32	set3_b3	-0.102127	0	-0.0339693	0
(-) PC(p-16:0/18:1)	set3_s33	set3_b8	0.0156644	0	0.0838225	0
(-) PC(p-16:0/18:1)	set3_s34	set3_b5	-0.00261578	0.0180639	0.0655423	0.0180639
(-) PC(p-16:0/18:1)	set3_s35	set3_b1	-0.0026322	-0.164349	-0.00676066	-0.236636
(-) PC(p-16:0/18:1)	set3_s36	set3_b5	0.19902	-0.360891	0.267178	0.147848
(-) PC(p-16:0/18:1)	set3_s37	set3_b7	-0.0266659	0.0233378	-0.0307944	-0.0489488
(-) PC(p-16:0/18:1)	set3_s38	set3_b2	-0.726272	0.288354	-0.658113	0.288354
(-) PC(p-16:0/18:1)	set3_s39	set3_b4	0.239257	0.219706	0.307415	0.219706
(-) PC(p-16:0/18:1)	set3_s40	set3_b6	0.152995	0.34642	0.221153	0.34642
(-) PC(p-16:0/18:1)	set3_s41	set3_b7	-0.193425	0	-0.125267	0
(-) PC(p-16:0/18:1)	set3_s42	set3_b8	0.423604	-0.0274899	-0.0169777	-0.0274899
(-) PC(p-16:0/18:1)	set3_s43	set3_b2	0.109035	0.159038	0.177193	0.159038
(-) PC(p-16:0/18:1)	set3_s44	set3_b8	-0.125479	0	-0.0573206	0
(-) PC(p-16:0/18:1)	set3_s45	set3_b5	-0.185634	-0.521915	-0.117476	-0.521915
(-) PC(p-16:0/18:1)	set3_s46	set3_b4	-0.389711	0	-0.321552	0
(-) PC(p-16:0/18:1)	set3_s47	set3_b4	0.60749	0.000177966	0.166909	0.000177966
(-) PC(p-16:0/18:1)	set3_s48	set3_b4	-0.341388	0	-0.27323	0
(-) PC(p-16:0/18:1)	set3_s49	set3_b5	0.309214	0.705129	0.377372	0.705129
(-) PC(p-16:0/18:1)	set3_s50	set3_b7	0.185779	-0.680767	0.253937	-0.172027
(-) PC(p-16:0/18:1)	set3_s51	set3_b7	0.129114	0.4004	0.197272	0.4004
(-) PC(p-16:0/18:1)	set3_s52	set3_b2	0.655393	0	0.723551	0
(-) PC(p-16:0/18:1)	set3_s53	set3_b5	-0.108701	-0.0140548	-0.0405432	-0.0140548
(-) PC(p-16:0/18:1)	set3_s54	set3_b6	-0.0206797	0	0.0474784	0
(-) PC(p-16:0/18:1)	set3_s55	set3_b5	0.339809	-0.675305	0.407967	-0.166565
(-) PC(p-16:0/18:1)	set3_s56	set3_b1	-0.0700151	-0.155794	-0.00185702	-0.155794
(-) PC(p-16:0/18:1)	set3_s57	set3_b6	-0.370437	-0.26831	-0.302279	-0.26831
(-) PC(p-16:0/18:1)	set3_s58	set3_b6	0.161717	0	0.229875	0
(-) PC(p-16:0/18:1)	set3_s59	set3_b1	0.128024	0.433488	0.196182	0.433488
(-) PC(p-16:0/18:1)	set3_s60	set3_b4	0.0790983	-0.0131871	0.0749699	-0.0854737
(-) PC(p-16:0/18:1)	set3_s61	set3_b8	-0.305495	-0.246879	-0.309623	-0.319166
(-) PC(p-16:0/18:1)	set3_s62	set3_b5	-0.204612	0	-0.136454	0
(-) PC(p-16:0/18:1)	set3_s63	set3_b7	-0.104016	-0.00936949	-0.0358579	-0.00936949
(-) PC(p-16:0/18:1)	set3_s64	set3_b5	-0.054359	0.0477684	0.0137991	0.0477684
(-) PC(p-16:0/18:1)	set3_s65	set3_b8	0.0359566	0.0485631	0.0318281	-0.0237235
(-) PC(p-16:0/18:1)	set3_s66	set3_b7	-0.101273	0	-0.0331145	0
(-) PC(p-16:0/18:1)	set3_s67	set3_b8	0.824567	-0.426143	0.383985	-0.426143
(-) PC(p-16:0/18:1)	set3_s68	set3_b3	-0.22214	0.084613	-0.153981	0.084613
(-) PC(p-16:0/18:1)	set3_s69	set3_b7	-0.631169	-0.289781	-0.635297	-0.362068
(-) PC(p-16:0/18:1)	set3_s70	set3_b1	0.258331	0	0.326489	0
(-) PC(p-16:0/18:1)	set3_s71	set3_b7	-0.263618	-0.0982262	-0.267746	-0.170513
(-) PC(p-16:0/18:1)	set3_s72	set3_b2	-0.313028	0	-0.24487	0
(-) PC(p-16:0/18:1)	set3_s73	set3_b8	0.0922854	0	0.160444	0
(-) PC(p-16:0/18:1)	set3_s74	set3_b7	0.240717	-0.205859	0.308875	-0.205859
(-) PC(p-16:0/18:1)	set3_s75	set3_b3	-0.217018	-0.0702667	-0.14886	0.438473
(-) PC(p-16:0/18:1)	set3_s76	set3_b8	-0.511421	0	-0.443263	0
(-) PC(p-16:0/18:1)	set3_s78	set3_b8	-0.305464	0	-0.237306	0
(-) PC(p-16:0/18:1)	set3_s79	set3_b7	0.30026	0.436431	0.368418	0.436431
(-) PC(p-16:0/18:1)	set3_s80	set3_b2	-0.143178	-0.183799	-0.147306	-0.256085
(-) PC(p-16:0/18:1)	set3_s81	set3_b2	1.25071	0	0.810128	0
(-) PC(p-16:0/18:1)	set3_s82	set3_b3	0.179786	0.0940075	0.247944	0.0940075
(-) PC(p-16:0/18:1)	set3_s83	set3_b7	-0.260998	-0.466515	-0.19284	0.0422244
(-) PC(p-16:0/18:1)	set3_s84	set3_b6	0.0640355	-0.488278	0.132194	-0.488278
(-) PC(p-16:0/18:1)	set3_s85	set3_b2	0.300046	0.493471	0.295918	0.421185
(-) PC(p-16:0/18:1)	set3_s86	set3_b5	0.765105	1.07813	0.833263	1.07813
(-) PC(p-16:0/18:1)	set3_s87	set3_b4	-0.227146	0.0713555	-0.158988	0.0713555
(-) PC(p-16:0/18:1)	set3_s88	set3_b7	0.0103	0	0.0784581	0
(-) PC(p-16:0/18:1)	set3_s89	set3_b8	0.131662	-0.213166	0.199821	-0.213166
(-) PC(p-16:0/18:1)	set3_s90	set3_b3	-0.136172	0	-0.0680134	0
(-) PE(16:0/20:3(8Z,11Z,14Z))	set1_s36	set1_b6	0.290841	0.0544126	0.0781098	0.522081
(-) PE(16:0/20:3(8Z,11Z,14Z))	set1_s28	set1_b6	0.546486	-0.330591	0.333754	0.137077
(-) PE(16:0/20:3(8Z,11Z,14Z))	set1_s52	set1_b6	0.432929	0.316288	0.220197	0.783956
(-) PE(16:0/20:3(8Z,11Z,14Z))	set1_s45	set1_b6	1.49157	0.707155	0.811165	0.707155
(-) PE(16:0/20:3(8Z,11Z,14Z))	set1_s17	set1_b6	0.521447	-0.00939739	-0.158953	-0.00939739
(-) PE(16:0/20:3(8Z,11Z,14Z))	set1_s15	set1_b6	1.77506	0	1.09466	0
(-) PE(16:0/20:3(8Z,11Z,14Z))	set1_s14	set1_b6	0.511502	0	-0.168898	0
(-) PE(16:0/20:3(8Z,11Z,14Z))	set1_s26	set1_b6	-0.422658	0	-1.10306	0
(-) PE(16:0/20:3(8Z,11Z,14Z))	set1_s5	set1_b6	1.10006	-0.915849	0.887332	-0.448181
(-) PE(16:0/20:3(8Z,11Z,14Z))	set2_s61	set2_b1	0.451449	0	-0.228951	0
(-) PE(16:0/20:3(8Z,11Z,14Z))	set2_s100	set2_b1	1.58287	1.26994	1.37014	1.73761
(-) PE(16:0/20:3(8Z,11Z,14Z))	set2_s1	set2_b1	1.46023	0	0.779834	0
(-) PE(16:0/20:3(8Z,11Z,14Z))	set2_s37	set2_b1	0.375166	3.50247	-0.305235	-2.25065
(-) PE(16:0/20:3(8Z,11Z,14Z))	set2_s16	set2_b1	1.74716	2.74758	1.53443	3.21525
(-) PE(16:0/20:3(8Z,11Z,14Z))	set2_s91	set2_b1	0.07743	-0.125411	-0.135301	0.342258
(-) PE(16:0/20:3(8Z,11Z,14Z))	set2_s79	set2_b1	0.616484	0.11793	0.403753	0.585599
(-) PE(16:0/20:3(8Z,11Z,14Z))	set2_s18	set2_b1	-6.39388	0	-1.32116	0
(-) PE(16:0/20:3(8Z,11Z,14Z))	set2_s2	set2_b1	0.0101072	-0.591117	-0.202624	-0.123448
(-) PE(16:0/20:3(8Z,11Z,14Z))	set2_s94	set2_b2	1.29624	5.89733	0.615845	0.144216
(-) PE(16:0/20:3(8Z,11Z,14Z))	set2_s46	set2_b2	0.248112	-0.142156	-0.432288	-0.142156
(-) PE(16:0/20:3(8Z,11Z,14Z))	set2_s57	set2_b2	-0.21998	-0.197677	-0.900381	-0.197677
(-) PE(16:0/20:3(8Z,11Z,14Z))	set2_s81	set2_b2	0.735614	0	0.0552141	0
(-) PE(16:0/20:3(8Z,11Z,14Z))	set2_s31	set2_b2	-0.799213	0	-1.47961	0
(-) PE(16:0/20:3(8Z,11Z,14Z))	set2_s103	set2_b2	3.61354	3.25758	2.93314	3.25758
(-) PE(16:0/20:3(8Z,11Z,14Z))	set2_s68	set2_b2	0.332319	2.60626	-0.348081	-3.14686
(-) PE(16:0/20:3(8Z,11Z,14Z))	set2_s27	set2_b2	1.73874	0.256257	1.526	0.723926
(-) PE(16:0/20:3(8Z,11Z,14Z))	set2_s65	set2_b2	-1.36848	0	-2.04888	0
(-) PE(16:0/20:3(8Z,11Z,14Z))	set2_s35	set2_b3	-2.41814	-0.77815	-2.63087	-0.310481
(-) PE(16:0/20:3(8Z,11Z,14Z))	set2_s60	set2_b3	-6.39388	0	-1.32116	0
(-) PE(16:0/20:3(8Z,11Z,14Z))	set2_s40	set2_b3	1.1976	0.296294	0.984873	0.763962
(-) PE(16:0/20:3(8Z,11Z,14Z))	set2_s52	set2_b3	1.6071	6.59705	0.926699	0.843933
(-) PE(16:0/20:3(8Z,11Z,14Z))	set2_s30	set2_b3	1.34664	0.792165	0.666243	0.792165
(-) PE(16:0/20:3(8Z,11Z,14Z))	set2_s71	set2_b3	-6.39388	0	-1.32116	0
(-) PE(16:0/20:3(8Z,11Z,14Z))	set2_s62	set2_b3	-0.129671	0	-0.810071	0
(-) PE(16:0/20:3(8Z,11Z,14Z))	set2_s23	set2_b3	1.68485	1.79384	1.00445	1.79384
(-) PE(16:0/20:3(8Z,11Z,14Z))	set2_s54	set2_b3	-6.39388	-4.06438	-1.32116	-4.06438
(-) PE(16:0/20:3(8Z,11Z,14Z))	set2_s55	set2_b4	0.425859	-0.179376	-0.254541	-0.179376
(-) PE(16:0/20:3(8Z,11Z,14Z))	set2_s13	set2_b4	1.83857	1.05471	1.62584	1.52237
(-) PE(16:0/20:3(8Z,11Z,14Z))	set2_s77	set2_b4	-0.990415	-1.44186	-1.20315	-0.974196
(-) PE(16:0/20:3(8Z,11Z,14Z))	set2_s14	set2_b4	-1.15748	0	-1.83788	0
(-) PE(16:0/20:3(8Z,11Z,14Z))	set2_s50	set2_b4	0.637792	0.535763	0.42506	1.00343
(-) PE(16:0/20:3(8Z,11Z,14Z))	set2_s17	set2_b4	0.820299	0	0.139899	0
(-) PE(16:0/20:3(8Z,11Z,14Z))	set2_s7	set2_b4	0.764398	0.143667	0.083998	0.143667
(-) PE(16:0/20:3(8Z,11Z,14Z))	set2_s29	set2_b4	0.312931	0	-0.367469	0
(-) PE(16:0/20:3(8Z,11Z,14Z))	set2_s84	set2_b4	0.430141	-0.121079	-0.250259	-0.121079
(-) PE(16:0/20:3(8Z,11Z,14Z))	set2_s93	set2_b5	-3.12731	0	1.94541	0
(-) PE(16:0/20:3(8Z,11Z,14Z))	set2_s73	set2_b5	0.0128267	0	-0.667573	0
(-) PE(16:0/20:3(8Z,11Z,14Z))	set2_s24	set2_b5	0.569379	-0.727265	0.356648	-0.259596
(-) PE(16:0/20:3(8Z,11Z,14Z))	set2_s78	set2_b5	1.0592	7.45308	0.3788	1.69996
(-) PE(16:0/20:3(8Z,11Z,14Z))	set2_s4	set2_b5	0.200073	-0.00276781	-0.480327	-0.00276781
(-) PE(16:0/20:3(8Z,11Z,14Z))	set2_s33	set2_b5	-0.578181	0.422239	-1.25858	0.422239
(-) PE(16:0/20:3(8Z,11Z,14Z))	set2_s56	set2_b5	0.498554	0	-0.181846	0
(-) PE(16:0/20:3(8Z,11Z,14Z))	set2_s90	set2_b5	1.4328	3.70674	0.752395	-2.04638
(-) PE(16:0/20:3(8Z,11Z,14Z))	set2_s3	set2_b5	1.34785	-0.112386	1.13512	0.355282
(-) PE(16:0/20:3(8Z,11Z,14Z))	set2_s10	set2_b6	1.3548	0.619186	1.14207	1.08685
(-) PE(16:0/20:3(8Z,11Z,14Z))	set2_s34	set2_b6	3.02076	4.38925	2.34036	4.38925
(-) PE(16:0/20:3(8Z,11Z,14Z))	set2_s72	set2_b6	0.390269	0	-0.290131	0
(-) PE(16:0/20:3(8Z,11Z,14Z))	set2_s83	set2_b6	-0.547656	-1.14888	-0.760387	-0.681211
(-) PE(16:0/20:3(8Z,11Z,14Z))	set2_s104	set2_b6	-4.60109	0	0.471628	0
(-) PE(16:0/20:3(8Z,11Z,14Z))	set2_s15	set2_b6	0.677665	-0.804815	-0.00273544	-0.804815
(-) PE(16:0/20:3(8Z,11Z,14Z))	set2_s42	set2_b6	-0.180738	0.618476	-0.861138	0.618476
(-) PE(16:0/20:3(8Z,11Z,14Z))	set2_s74	set2_b6	0.911707	0.55575	0.231306	0.55575
(-) PE(16:0/20:3(8Z,11Z,14Z))	set2_s53	set2_b6	-0.0223038	0	-0.702704	0
(-) PE(16:0/20:3(8Z,11Z,14Z))	set2_s9	set2_b7	0.513455	6.90733	-0.166945	1.15422
(-) PE(16:0/20:3(8Z,11Z,14Z))	set2_s87	set2_b7	-1.06797	0.572019	-1.74837	0.572019
(-) PE(16:0/20:3(8Z,11Z,14Z))	set2_s92	set2_b7	-4.19874	0.79121	0.873976	0.79121
(-) PE(16:0/20:3(8Z,11Z,14Z))	set2_s69	set2_b7	0.901311	0	0.220911	0
(-) PE(16:0/20:3(8Z,11Z,14Z))	set2_s38	set2_b7	0.620731	0	-0.0596693	0
(-) PE(16:0/20:3(8Z,11Z,14Z))	set2_s41	set2_b7	0.688829	7.08271	0.00842882	1.32959
(-) PE(16:0/20:3(8Z,11Z,14Z))	set2_s8	set2_b7	0.499685	0.397656	-0.180715	0.397656
(-) PE(16:0/20:3(8Z,11Z,14Z))	set2_s47	set2_b7	-0.548094	0.609391	-0.760825	1.07706
(-) PE(16:0/20:3(8Z,11Z,14Z))	set2_s32	set2_b7	0.554478	0	-0.125922	0
(-) PE(16:0/20:3(8Z,11Z,14Z))	set2_s67	set2_b8	1.0247	1.13369	0.344296	1.13369
(-) PE(16:0/20:3(8Z,11Z,14Z))	set2_s76	set2_b8	0.361434	-0.93521	-0.318966	-0.93521
(-) PE(16:0/20:3(8Z,11Z,14Z))	set2_s96	set2_b8	0.516713	0.646384	-0.163687	0.646384
(-) PE(16:0/20:3(8Z,11Z,14Z))	set2_s45	set2_b8	0.627096	0.614269	0.414365	1.08194
(-) PE(16:0/20:3(8Z,11Z,14Z))	set2_s5	set2_b8	0.317572	-0.502727	0.104841	-0.0350583
(-) PE(16:0/20:3(8Z,11Z,14Z))	set2_s49	set2_b8	-2.3295	0	2.74322	0
(-) PE(16:0/20:3(8Z,11Z,14Z))	set2_s88	set2_b8	0.55122	0	-0.12918	0
(-) PE(16:0/20:3(8Z,11Z,14Z))	set2_s21	set2_b8	0.673876	-0.109992	-0.00652433	-0.109992
(-) PE(16:0/20:3(8Z,11Z,14Z))	set2_s63	set2_b8	0.202841	0	-0.477559	0
(-) PE(16:0/20:3(8Z,11Z,14Z))	set2_s95	set2_b9	1.49942	1.18649	1.28669	1.65416
(-) PE(16:0/20:3(8Z,11Z,14Z))	set2_s75	set2_b9	-2.27394	0	2.79878	0
(-) PE(16:0/20:3(8Z,11Z,14Z))	set2_s28	set2_b9	0.605235	0	-0.0751646	0
(-) PE(16:0/20:3(8Z,11Z,14Z))	set2_s82	set2_b9	0.00342981	-0.448019	-0.209302	0.0196493
(-) PE(16:0/20:3(8Z,11Z,14Z))	set2_s48	set2_b9	0.668562	-0.791672	-0.0118379	-0.791672
(-) PE(16:0/20:3(8Z,11Z,14Z))	set2_s99	set2_b9	2.33116	1.59554	1.65076	1.59554
(-) PE(16:0/20:3(8Z,11Z,14Z))	set2_s64	set2_b9	0.462698	3.59	-0.217702	-2.16311
(-) PE(16:0/20:3(8Z,11Z,14Z))	set2_s6	set2_b9	-1.00042	0	-1.68082	0
(-) PE(16:0/20:3(8Z,11Z,14Z))	set2_s107	set2_b9	-0.17456	-0.673114	-0.387291	-0.205445
(-) PE(16:0/20:3(8Z,11Z,14Z))	set2_s70	set2_b10	1.48248	0	0.802079	0
(-) PE(16:0/20:3(8Z,11Z,14Z))	set2_s26	set2_b10	0.601224	0	-0.0791758	0
(-) PE(16:0/20:3(8Z,11Z,14Z))	set2_s106	set2_b10	0.466709	6.86059	-0.213691	1.10747
(-) PE(16:0/20:3(8Z,11Z,14Z))	set2_s80	set2_b10	3.03511	7.6362	2.35471	1.88308
(-) PE(16:0/20:3(8Z,11Z,14Z))	set2_s43	set2_b10	0.355957	0	-0.324443	0
(-) PE(16:0/20:3(8Z,11Z,14Z))	set2_s98	set2_b10	0.132581	-0.257687	-0.0801501	0.209981
(-) PE(16:0/20:3(8Z,11Z,14Z))	set2_s19	set2_b10	-1.85686	-1.83455	-2.06959	-1.36688
(-) PE(16:0/20:3(8Z,11Z,14Z))	set2_s59	set2_b10	1.73515	3.10363	1.05475	3.10363
(-) PE(16:0/20:3(8Z,11Z,14Z))	set2_s85	set2_b10	-6.39388	0	-1.32116	0
(-) PE(16:0/20:3(8Z,11Z,14Z))	set2_s44	set2_b11	1.18685	1.31652	0.506448	1.31652
(-) PE(16:0/20:3(8Z,11Z,14Z))	set2_s97	set2_b11	2.68067	2.12619	2.46794	2.59386
(-) PE(16:0/20:3(8Z,11Z,14Z))	set2_s58	set2_b11	-4.98995	0	0.0827662	0
(-) PE(16:0/20:3(8Z,11Z,14Z))	set2_s66	set2_b11	-1.63999	0	-2.32039	0
(-) PE(16:0/20:3(8Z,11Z,14Z))	set2_s36	set2_b11	0.865762	3.19526	0.185362	-2.55786
(-) PE(16:0/20:3(8Z,11Z,14Z))	set2_s12	set2_b11	-0.398242	0.400971	-1.07864	0.400971
(-) PE(16:0/20:3(8Z,11Z,14Z))	set2_s20	set2_b11	0.246614	6.64049	-0.433786	0.887375
(-) PE(16:0/20:3(8Z,11Z,14Z))	set2_s89	set2_b11	0.102029	0	-0.578371	0
(-) PE(16:0/20:3(8Z,11Z,14Z))	set2_s101	set2_b11	0.821319	-0.0799914	0.608588	0.387677
(-) PE(16:0/20:3(8Z,11Z,14Z))	set2_s51	set2_b12	-0.108992	0	-0.789393	0
(-) PE(16:0/20:3(8Z,11Z,14Z))	set2_s108	set2_b12	0.437388	-0.183342	0.224657	0.284326
(-) PE(16:0/20:3(8Z,11Z,14Z))	set2_s86	set2_b12	-1.84397	-2.44921	-2.0567	-1.98154
(-) PE(16:0/20:3(8Z,11Z,14Z))	set2_s102	set2_b12	0.0102394	-0.81006	-0.670161	-0.81006
(-) PE(16:0/20:3(8Z,11Z,14Z))	set2_s11	set2_b12	-0.356757	0.800728	-1.03716	0.800728
(-) PE(16:0/20:3(8Z,11Z,14Z))	set2_s105	set2_b12	1.29664	0	0.616244	0
(-) PE(16:0/20:3(8Z,11Z,14Z))	set2_s39	set2_b12	0.783867	0	0.103467	0
(-) PE(16:0/20:3(8Z,11Z,14Z))	set2_s22	set2_b12	0.630545	0.0793245	0.417813	0.546993
(-) PE(16:0/20:3(8Z,11Z,14Z))	set2_s25	set2_b12	1.37602	1.36319	0.695621	1.36319
(-) PE(16:0/20:3(8Z,11Z,14Z))	set1_s27	set1_b1	-0.0936914	0	-0.774091	0
(-) PE(16:0/20:3(8Z,11Z,14Z))	set1_s16	set1_b1	0.888031	0	0.207631	0
(-) PE(16:0/20:3(8Z,11Z,14Z))	set1_s48	set1_b1	0.315002	-0.196501	0.10227	0.271168
(-) PE(16:0/20:3(8Z,11Z,14Z))	set1_s49	set1_b1	-0.0836504	-0.320079	-0.296382	0.14759
(-) PE(16:0/20:3(8Z,11Z,14Z))	set1_s42	set1_b1	1.36143	-0.00947542	1.1487	0.458193
(-) PE(16:0/20:3(8Z,11Z,14Z))	set1_s12	set1_b1	-6.39388	0	-1.32116	0
(-) PE(16:0/20:3(8Z,11Z,14Z))	set1_s23	set1_b1	0.400192	6.13331	-0.280208	0.380194
(-) PE(16:0/20:3(8Z,11Z,14Z))	set1_s11	set1_b1	1.09381	0.196172	0.881076	0.663841
(-) PE(16:0/20:3(8Z,11Z,14Z))	set1_s51	set1_b1	0.667741	-1.46377	-0.0126586	-1.46377
(-) PE(16:0/20:3(8Z,11Z,14Z))	set1_s44	set1_b2	0.897635	0	0.217235	0
(-) PE(16:0/20:3(8Z,11Z,14Z))	set1_s7	set1_b2	-0.915909	0	-1.59631	0
(-) PE(16:0/20:3(8Z,11Z,14Z))	set1_s18	set1_b2	0.492733	-1.63878	0.280001	-1.17111
(-) PE(16:0/20:3(8Z,11Z,14Z))	set1_s24	set1_b2	1.37091	0	0.690506	0
(-) PE(16:0/20:3(8Z,11Z,14Z))	set1_s35	set1_b2	0.230791	6.62467	-0.449609	0.871552
(-) PE(16:0/20:3(8Z,11Z,14Z))	set1_s25	set1_b2	0.834272	-0.0428048	0.621541	0.424864
(-) PE(16:0/20:3(8Z,11Z,14Z))	set1_s40	set1_b2	0.5197	-0.0111446	0.306969	0.456524
(-) PE(16:0/20:3(8Z,11Z,14Z))	set1_s39	set1_b2	0.548233	0.0281788	0.335502	0.495847
(-) PE(16:0/20:3(8Z,11Z,14Z))	set1_s32	set1_b2	-1.01116	-0.917469	-1.22389	-0.4498
(-) PE(16:0/20:3(8Z,11Z,14Z))	set1_s9	set1_b3	-0.91759	-0.00168152	-1.59799	-0.00168152
(-) PE(16:0/20:3(8Z,11Z,14Z))	set1_s3	set1_b3	0.20467	-0.306832	-0.47573	-0.306832
(-) PE(16:0/20:3(8Z,11Z,14Z))	set1_s53	set1_b3	2.01591	0	1.33551	0
(-) PE(16:0/20:3(8Z,11Z,14Z))	set1_s13	set1_b3	0.466948	-1.30811	0.254217	-0.840445
(-) PE(16:0/20:3(8Z,11Z,14Z))	set1_s6	set1_b3	2.13151	0	1.45111	0
(-) PE(16:0/20:3(8Z,11Z,14Z))	set1_s47	set1_b3	1.22512	0.337088	0.544719	0.337088
(-) PE(16:0/20:3(8Z,11Z,14Z))	set1_s20	set1_b3	0.600985	0.484344	0.388253	0.952013
(-) PE(16:0/20:3(8Z,11Z,14Z))	set1_s22	set1_b3	-0.0804852	6.31339	-0.760885	0.560276
(-) PE(16:0/20:3(8Z,11Z,14Z))	set1_s21	set1_b3	0.236429	0	-0.443971	0
(-) PE(16:0/20:3(8Z,11Z,14Z))	set1_s2	set1_b4	0.374226	-0.513805	0.161494	-0.0461369
(-) PE(16:0/20:3(8Z,11Z,14Z))	set1_s54	set1_b4	0.964049	-1.05186	0.283649	-1.05186
(-) PE(16:0/20:3(8Z,11Z,14Z))	set1_s33	set1_b4	-5.73312	0	-0.660402	0
(-) PE(16:0/20:3(8Z,11Z,14Z))	set1_s8	set1_b4	-0.797584	0.118325	-1.01032	0.585994
(-) PE(16:0/20:3(8Z,11Z,14Z))	set1_s30	set1_b4	0.877077	0	0.196677	0
(-) PE(16:0/20:3(8Z,11Z,14Z))	set1_s38	set1_b4	0.265731	-0.254323	0.0529995	0.213345
(-) PE(16:0/20:3(8Z,11Z,14Z))	set1_s46	set1_b4	0.693707	-1.08135	0.480976	-0.613686
(-) PE(16:0/20:3(8Z,11Z,14Z))	set1_s41	set1_b4	0.784411	0	0.10401	0
(-) PE(16:0/20:3(8Z,11Z,14Z))	set1_s34	set1_b4	-0.751059	-0.328401	-1.43146	-0.328401
(-) PE(16:0/20:3(8Z,11Z,14Z))	set1_s10	set1_b5	1.53219	0.161287	0.851793	0.161287
(-) PE(16:0/20:3(8Z,11Z,14Z))	set1_s50	set1_b5	0.256639	-0.527771	0.043908	-0.0601024
(-) PE(16:0/20:3(8Z,11Z,14Z))	set1_s19	set1_b5	1.00255	0.104916	0.322151	0.104916
(-) PE(16:0/20:3(8Z,11Z,14Z))	set1_s29	set1_b5	0.116641	0	-0.563759	0
(-) PE(16:0/20:3(8Z,11Z,14Z))	set1_s37	set1_b5	0.69278	6.4259	0.0123798	0.672782
(-) PE(16:0/20:3(8Z,11Z,14Z))	set1_s43	set1_b5	0.322255	0.744913	0.109524	1.21258
(-) PE(16:0/20:3(8Z,11Z,14Z))	set1_s31	set1_b5	0.520054	0	-0.160346	0
(-) PE(16:0/20:3(8Z,11Z,14Z))	set1_s4	set1_b5	0.537088	0.63078	-0.143312	0.63078
(-) PE(16:0/20:3(8Z,11Z,14Z))	set1_s1	set1_b5	0.530845	0	-0.149555	0
(-) PE(16:0/20:3(8Z,11Z,14Z))	set3_s1	set3_b6	0.942168	-1.20643	0.729437	-0.738766
(-) PE(16:0/20:3(8Z,11Z,14Z))	set3_s2	set3_b2	-1.13922	0	-1.81962	0
(-) PE(16:0/20:3(8Z,11Z,14Z))	set3_s3	set3_b7	0.680243	0	-0.000157428	0
(-) PE(16:0/20:3(8Z,11Z,14Z))	set3_s4	set3_b4	1.40658	0.921898	0.726178	0.921898
(-) PE(16:0/20:3(8Z,11Z,14Z))	set3_s5	set3_b2	0.98524	0.976225	0.30484	0.976225
(-) PE(16:0/20:3(8Z,11Z,14Z))	set3_s6	set3_b3	1.24151	-0.455739	1.02878	0.0119296
(-) PE(16:0/20:3(8Z,11Z,14Z))	set3_s7	set3_b6	1.30547	0.592292	0.625073	0.592292
(-) PE(16:0/20:3(8Z,11Z,14Z))	set3_s8	set3_b6	-0.0252735	-1.91426	-0.705674	-1.91426
(-) PE(16:0/20:3(8Z,11Z,14Z))	set3_s9	set3_b8	1.48534	0	0.804938	0
(-) PE(16:0/20:3(8Z,11Z,14Z))	set3_s10	set3_b7	-1.87911	0.426204	-2.09184	0.893872
(-) PE(16:0/20:3(8Z,11Z,14Z))	set3_s91	set3_b5	1.87308	-0.275524	1.19268	-0.275524
(-) PE(16:0/20:3(8Z,11Z,14Z))	set3_s92	set3_b1	-4.58175	0	0.490968	0
(-) PE(16:0/20:3(8Z,11Z,14Z))	set3_s93	set3_b6	-6.39388	0	-1.32116	0
(-) PE(16:0/20:3(8Z,11Z,14Z))	set3_s94	set3_b8	-0.858806	-1.82009	-1.53921	-1.82009
(-) PE(16:0/20:3(8Z,11Z,14Z))	set3_s95	set3_b3	0.165399	0	-0.515001	0
(-) PE(16:0/20:3(8Z,11Z,14Z))	set3_s96	set3_b3	0.884702	-1.60926	0.67197	-1.1416
(-) PE(16:0/20:3(8Z,11Z,14Z))	set3_s97	set3_b8	-2.03605	-1.49981	-2.24878	-1.03214
(-) PE(16:0/20:3(8Z,11Z,14Z))	set3_s98	set3_b1	-4.40692	0	0.665802	0
(-) PE(16:0/20:3(8Z,11Z,14Z))	set3_s99	set3_b8	-2.21674	4.17714	-2.89714	-1.57598
(-) PE(16:0/20:3(8Z,11Z,14Z))	set3_s100	set3_b6	0.447371	0	-0.233029	0
(-) PE(16:0/20:3(8Z,11Z,14Z))	set3_s101	set3_b2	1.80691	1.12667	1.12651	1.12667
(-) PE(16:0/20:3(8Z,11Z,14Z))	set3_s102	set3_b8	3.85154	3.66341	3.63881	4.13108
(-) PE(16:0/20:3(8Z,11Z,14Z))	set3_s103	set3_b6	0.961283	0	0.280883	0
(-) PE(16:0/20:3(8Z,11Z,14Z))	set3_s104	set3_b7	0.00901489	0	-0.671385	0
(-) PE(16:0/20:3(8Z,11Z,14Z))	set3_s105	set3_b1	-6.39388	0	-1.32116	0
(-) PE(16:0/20:3(8Z,11Z,14Z))	set3_s106	set3_b3	0.447371	0.982537	-0.233029	0.982537
(-) PE(16:0/20:3(8Z,11Z,14Z))	set3_s107	set3_b4	0.307308	2.40597	-0.373092	-3.34715
(-) PE(16:0/20:3(8Z,11Z,14Z))	set3_s108	set3_b2	-0.726676	1.57864	-1.40708	1.57864
(-) PE(16:0/20:3(8Z,11Z,14Z))	set3_s109	set3_b4	1.76889	0	1.08849	0
(-) PE(16:0/20:3(8Z,11Z,14Z))	set3_s110	set3_b8	0.186085	0	-0.494315	0
(-) PE(16:0/20:3(8Z,11Z,14Z))	set3_s111	set3_b6	-6.39388	0	-1.32116	0
(-) PE(16:0/20:3(8Z,11Z,14Z))	set3_s112	set3_b2	-1.37425	-0.623764	-2.05465	-0.623764
(-) PE(16:0/20:3(8Z,11Z,14Z))	set3_s113	set3_b3	0.926444	1.13356	0.713713	1.60123
(-) PE(16:0/20:3(8Z,11Z,14Z))	set3_s114	set3_b6	-6.39388	0	-1.32116	0
(-) PE(16:0/20:3(8Z,11Z,14Z))	set3_s115	set3_b6	0.48468	0	-0.19572	0
(-) PE(16:0/20:3(8Z,11Z,14Z))	set3_s116	set3_b6	0.599885	5.18164	-0.0805148	-0.571483
(-) PE(16:0/20:3(8Z,11Z,14Z))	set3_s117	set3_b5	-0.160227	-2.59916	-0.372958	-2.13149
(-) PE(16:0/20:3(8Z,11Z,14Z))	set3_s118	set3_b8	-0.652851	0.055353	-0.865582	0.523022
(-) PE(16:0/20:3(8Z,11Z,14Z))	set3_s119	set3_b6	1.5521	0.0902296	0.871702	0.0902296
(-) PE(16:0/20:3(8Z,11Z,14Z))	set3_s120	set3_b1	1.91321	0.93507	1.23281	0.93507
(-) PE(16:0/20:3(8Z,11Z,14Z))	set3_s121	set3_b2	-4.56261	0	0.510107	0
(-) PE(16:0/20:3(8Z,11Z,14Z))	set3_s122	set3_b3	1.58621	0.929543	0.905812	0.929543
(-) PE(16:0/20:3(8Z,11Z,14Z))	set3_s123	set3_b1	0.233482	-0.556611	0.0207509	-0.0889424
(-) PE(16:0/20:3(8Z,11Z,14Z))	set3_s124	set3_b1	-0.247078	-1.71011	-0.45981	-1.24244
(-) PE(16:0/20:3(8Z,11Z,14Z))	set3_s125	set3_b1	0.558661	0.39658	-0.121739	0.39658
(-) PE(16:0/20:3(8Z,11Z,14Z))	set3_s126	set3_b3	-6.39388	0	-1.32116	0
(-) PE(16:0/20:3(8Z,11Z,14Z))	set3_s127	set3_b8	-0.750487	0	-1.43089	0
(-) PE(16:0/20:3(8Z,11Z,14Z))	set3_s128	set3_b8	1.65825	0.249384	0.977854	0.249384
(-) PE(16:0/20:3(8Z,11Z,14Z))	set3_s129	set3_b8	0.0550885	0	-0.625312	0
(-) PE(16:0/20:3(8Z,11Z,14Z))	set3_s130	set3_b8	2.07221	1.31994	1.39181	1.31994
(-) PE(16:0/20:3(8Z,11Z,14Z))	set3_s131	set3_b7	1.41865	0.923009	0.738252	-4.83011
(-) PE(16:0/20:3(8Z,11Z,14Z))	set3_s132	set3_b2	1.36569	0	0.685286	0
(-) PE(16:0/20:3(8Z,11Z,14Z))	set3_s133	set3_b1	1.24789	1.0825	1.03516	1.55016
(-) PE(16:0/20:3(8Z,11Z,14Z))	set3_s134	set3_b4	-0.300213	0	-0.980613	0
(-) PE(16:0/20:3(8Z,11Z,14Z))	set3_s135	set3_b7	-0.533909	-1.49519	-0.74664	-1.02752
(-) PE(16:0/20:3(8Z,11Z,14Z))	set3_s136	set3_b1	1.18938	0.437103	0.508978	0.437103
(-) PE(16:0/20:3(8Z,11Z,14Z))	set3_s137	set3_b6	0.996919	-0.405837	0.316519	-0.405837
(-) PE(16:0/20:3(8Z,11Z,14Z))	set3_s138	set3_b2	3.39941	3.21128	2.71901	3.21128
(-) PE(16:0/20:3(8Z,11Z,14Z))	set3_s139	set3_b7	1.46187	0	0.781472	0
(-) PE(16:0/20:3(8Z,11Z,14Z))	set3_s140	set3_b5	0.00897856	-1.45406	-0.671422	-1.45406
(-) PE(16:0/20:3(8Z,11Z,14Z))	set3_s141	set3_b3	-0.191279	4.37133	-0.871679	-1.38179
(-) PE(16:0/20:3(8Z,11Z,14Z))	set3_s142	set3_b8	2.43893	0	1.75853	0
(-) PE(16:0/20:3(8Z,11Z,14Z))	set3_s143	set3_b8	0.752276	0	0.0718756	0
(-) PE(16:0/20:3(8Z,11Z,14Z))	set3_s144	set3_b2	-6.39388	0	-1.32116	0
(-) PE(16:0/20:3(8Z,11Z,14Z))	set3_s145	set3_b1	0.784323	0.209111	0.571592	0.676779
(-) PE(16:0/20:3(8Z,11Z,14Z))	set3_s146	set3_b5	1.40276	0	0.722357	0
(-) PE(16:0/20:3(8Z,11Z,14Z))	set3_s147	set3_b1	2.20281	1.54614	1.99008	2.01381
(-) PE(16:0/20:3(8Z,11Z,14Z))	set3_s148	set3_b3	-0.22023	-0.667601	-0.432962	-0.199933
(-) PE(16:0/20:3(8Z,11Z,14Z))	set3_s149	set3_b3	-0.43452	0	-1.11492	0
(-) PE(16:0/20:3(8Z,11Z,14Z))	set3_s150	set3_b7	0.955646	-0.41004	0.275246	-0.41004
(-) PE(16:0/20:3(8Z,11Z,14Z))	set3_s151	set3_b2	0.54624	1.97451	0.333508	2.44218
(-) PE(16:0/20:3(8Z,11Z,14Z))	set3_s152	set3_b6	-1.44587	-0.69538	-1.6586	-0.227711
(-) PE(16:0/20:3(8Z,11Z,14Z))	set3_s153	set3_b8	0.238073	0.182985	0.0253419	0.650653
(-) PE(16:0/20:3(8Z,11Z,14Z))	set3_s154	set3_b3	-6.39388	0	-1.32116	0
(-) PE(16:0/20:3(8Z,11Z,14Z))	set3_s155	set3_b5	0.162082	0	-0.518319	0
(-) PE(16:0/20:3(8Z,11Z,14Z))	set3_s156	set3_b2	-0.173892	-2.61283	-0.854292	-2.61283
(-) PE(16:0/20:3(8Z,11Z,14Z))	set3_s157	set3_b4	0.778914	0.331543	0.0985144	0.331543
(-) PE(16:0/20:3(8Z,11Z,14Z))	set3_s158	set3_b4	1.7612	1.04801	1.0808	1.04801
(-) PE(16:0/20:3(8Z,11Z,14Z))	set3_s159	set3_b2	0.97814	0	0.29774	0
(-) PE(16:0/20:3(8Z,11Z,14Z))	set3_s160	set3_b8	-1.34478	0	-2.02518	0
(-) PE(16:0/20:3(8Z,11Z,14Z))	set3_s161	set3_b1	2.35829	0	1.67789	0
(-) PE(16:0/20:3(8Z,11Z,14Z))	set3_s162	set3_b7	-1.09061	0	-1.77101	0
(-) PE(16:0/20:3(8Z,11Z,14Z))	set3_s163	set3_b5	0.495643	0	5.56836	0
(-) PE(16:0/20:3(8Z,11Z,14Z))	set3_s164	set3_b3	1.63836	1.93857	0.957962	1.93857
(-) PE(16:0/20:3(8Z,11Z,14Z))	set3_s165	set3_b6	1.29015	-0.195193	0.609746	-0.195193
(-) PE(16:0/20:3(8Z,11Z,14Z))	set3_s166	set3_b5	0.426736	6.82061	-0.253664	1.0675
(-) PE(16:0/20:3(8Z,11Z,14Z))	set3_s167	set3_b2	3.58699	4.8807	2.90659	-0.872423
(-) PE(16:0/20:3(8Z,11Z,14Z))	set3_s168	set3_b2	0.190431	1.53522	-0.0223004	2.00288
(-) PE(16:0/20:3(8Z,11Z,14Z))	set3_s11	set3_b8	2.91465	1.51189	2.23425	1.51189
(-) PE(16:0/20:3(8Z,11Z,14Z))	set3_s12	set3_b5	0.68882	1.76526	0.00841994	1.76526
(-) PE(16:0/20:3(8Z,11Z,14Z))	set3_s13	set3_b6	-0.207117	0	-0.887517	0
(-) PE(16:0/20:3(8Z,11Z,14Z))	set3_s14	set3_b7	-1.73465	-1.19842	-2.41505	-1.19842
(-) PE(16:0/20:3(8Z,11Z,14Z))	set3_s15	set3_b7	0.575213	0	-0.105187	0
(-) PE(16:0/20:3(8Z,11Z,14Z))	set3_s16	set3_b3	-6.39388	0	-1.32116	0
(-) PE(16:0/20:3(8Z,11Z,14Z))	set3_s17	set3_b1	0.959102	-0.738148	0.746371	-0.270479
(-) PE(16:0/20:3(8Z,11Z,14Z))	set3_s18	set3_b5	-0.0763954	0.358125	-0.289127	0.825794
(-) PE(16:0/20:3(8Z,11Z,14Z))	set3_s19	set3_b8	-6.39388	-1.98696	-1.32116	-1.98696
(-) PE(16:0/20:3(8Z,11Z,14Z))	set3_s20	set3_b5	-0.193162	-0.202177	-0.405894	0.265492
(-) PE(16:0/20:3(8Z,11Z,14Z))	set3_s21	set3_b1	-0.725631	-1.173	-0.938363	-0.705334
(-) PE(16:0/20:3(8Z,11Z,14Z))	set3_s22	set3_b4	0.377729	4.78465	-0.302671	-0.968472
(-) PE(16:0/20:3(8Z,11Z,14Z))	set3_s23	set3_b5	-1.29371	0	3.77901	0
(-) PE(16:0/20:3(8Z,11Z,14Z))	set3_s24	set3_b8	-0.11705	1.22773	-0.79745	1.22773
(-) PE(16:0/20:3(8Z,11Z,14Z))	set3_s25	set3_b8	0.782368	1.87298	0.101968	1.87298
(-) PE(16:0/20:3(8Z,11Z,14Z))	set3_s26	set3_b5	0.848416	-1.64555	0.635685	-1.17788
(-) PE(16:0/20:3(8Z,11Z,14Z))	set3_s27	set3_b8	-0.536235	0	-1.21663	0
(-) PE(16:0/20:3(8Z,11Z,14Z))	set3_s28	set3_b4	0.826852	0.251639	0.614121	0.719308
(-) PE(16:0/20:3(8Z,11Z,14Z))	set3_s29	set3_b8	-0.595386	-0.781471	-1.27579	-0.781471
(-) PE(16:0/20:3(8Z,11Z,14Z))	set3_s30	set3_b1	-0.208389	0.868048	-0.421121	1.33572
(-) PE(16:0/20:3(8Z,11Z,14Z))	set3_s31	set3_b8	-6.39388	0	-1.32116	0
(-) PE(16:0/20:3(8Z,11Z,14Z))	set3_s32	set3_b3	0.51715	0	-0.16325	0
(-) PE(16:0/20:3(8Z,11Z,14Z))	set3_s33	set3_b8	0.656669	0	-0.0237308	0
(-) PE(16:0/20:3(8Z,11Z,14Z))	set3_s34	set3_b5	1.23754	0.447445	0.557139	0.447445
(-) PE(16:0/20:3(8Z,11Z,14Z))	set3_s35	set3_b1	-0.68117	-0.146005	-0.893902	0.321664
(-) PE(16:0/20:3(8Z,11Z,14Z))	set3_s36	set3_b5	0.246282	6.64016	-0.434118	0.887043
(-) PE(16:0/20:3(8Z,11Z,14Z))	set3_s37	set3_b7	0.863899	-1.4944	0.651167	-1.02673
(-) PE(16:0/20:3(8Z,11Z,14Z))	set3_s38	set3_b2	1.37323	1.58035	0.692832	1.58035
(-) PE(16:0/20:3(8Z,11Z,14Z))	set3_s39	set3_b4	1.09188	2.18249	0.411478	2.18249
(-) PE(16:0/20:3(8Z,11Z,14Z))	set3_s40	set3_b6	0.554632	2.79853	-0.125768	2.79853
(-) PE(16:0/20:3(8Z,11Z,14Z))	set3_s41	set3_b7	-2.2439	0	-2.9243	0
(-) PE(16:0/20:3(8Z,11Z,14Z))	set3_s42	set3_b8	-6.39388	-1.83127	-1.32116	-1.83127
(-) PE(16:0/20:3(8Z,11Z,14Z))	set3_s43	set3_b2	1.90308	-0.455218	1.22268	-0.455218
(-) PE(16:0/20:3(8Z,11Z,14Z))	set3_s44	set3_b8	1.46303	0	0.782634	0
(-) PE(16:0/20:3(8Z,11Z,14Z))	set3_s45	set3_b5	1.43327	0.948586	0.752866	0.948586
(-) PE(16:0/20:3(8Z,11Z,14Z))	set3_s46	set3_b4	-2.30531	0	-2.98571	0
(-) PE(16:0/20:3(8Z,11Z,14Z))	set3_s47	set3_b4	-6.39388	-1.81213	-1.32116	-1.81213
(-) PE(16:0/20:3(8Z,11Z,14Z))	set3_s48	set3_b4	0.447371	0	-0.233029	0
(-) PE(16:0/20:3(8Z,11Z,14Z))	set3_s49	set3_b5	1.23613	-0.225747	0.555726	-0.225747
(-) PE(16:0/20:3(8Z,11Z,14Z))	set3_s50	set3_b7	-0.63343	5.76045	-1.31383	0.00733089
(-) PE(16:0/20:3(8Z,11Z,14Z))	set3_s51	set3_b7	0.78327	0.728181	0.102869	0.728181
(-) PE(16:0/20:3(8Z,11Z,14Z))	set3_s52	set3_b2	1.69725	0	1.01685	0
(-) PE(16:0/20:3(8Z,11Z,14Z))	set3_s53	set3_b5	-0.418854	0.720365	-1.09925	0.720365
(-) PE(16:0/20:3(8Z,11Z,14Z))	set3_s54	set3_b6	0.790093	0	0.109693	0
(-) PE(16:0/20:3(8Z,11Z,14Z))	set3_s55	set3_b5	0.772426	7.16631	0.0920261	1.41319
(-) PE(16:0/20:3(8Z,11Z,14Z))	set3_s56	set3_b1	1.74144	-0.0274515	1.06104	-0.0274515
(-) PE(16:0/20:3(8Z,11Z,14Z))	set3_s57	set3_b6	0.735818	0.218667	0.0554176	0.218667
(-) PE(16:0/20:3(8Z,11Z,14Z))	set3_s58	set3_b6	-0.535165	0	-1.21557	0
(-) PE(16:0/20:3(8Z,11Z,14Z))	set3_s59	set3_b1	1.86071	3.28899	1.18031	3.28899
(-) PE(16:0/20:3(8Z,11Z,14Z))	set3_s60	set3_b4	0.835686	-1.0533	0.622954	-0.585631
(-) PE(16:0/20:3(8Z,11Z,14Z))	set3_s61	set3_b8	-0.803378	-0.989463	-1.01611	-0.521794
(-) PE(16:0/20:3(8Z,11Z,14Z))	set3_s62	set3_b5	0.713181	0	0.0327813	0
(-) PE(16:0/20:3(8Z,11Z,14Z))	set3_s63	set3_b7	0.684408	1.82363	0.004008	1.82363
(-) PE(16:0/20:3(8Z,11Z,14Z))	set3_s64	set3_b5	1.1038	0.586645	0.423395	0.586645
(-) PE(16:0/20:3(8Z,11Z,14Z))	set3_s65	set3_b8	0.0142384	-1.35145	-0.198493	-0.883779
(-) PE(16:0/20:3(8Z,11Z,14Z))	set3_s66	set3_b7	2.1486	0	1.4682	0
(-) PE(16:0/20:3(8Z,11Z,14Z))	set3_s67	set3_b8	-6.39388	-4.29522	-1.32116	-4.29522
(-) PE(16:0/20:3(8Z,11Z,14Z))	set3_s68	set3_b3	1.46599	0.785747	0.78559	0.785747
(-) PE(16:0/20:3(8Z,11Z,14Z))	set3_s69	set3_b7	-0.645944	-1.09332	-0.858675	-0.625647
(-) PE(16:0/20:3(8Z,11Z,14Z))	set3_s70	set3_b1	0.188131	0	-0.492269	0
(-) PE(16:0/20:3(8Z,11Z,14Z))	set3_s71	set3_b7	-0.318002	-1.29614	-0.530733	-0.828473
(-) PE(16:0/20:3(8Z,11Z,14Z))	set3_s72	set3_b2	-0.708203	0	-1.3886	0
(-) PE(16:0/20:3(8Z,11Z,14Z))	set3_s73	set3_b8	1.88899	0	1.20859	0
(-) PE(16:0/20:3(8Z,11Z,14Z))	set3_s74	set3_b7	0.447371	0.281973	-0.233029	0.281973
(-) PE(16:0/20:3(8Z,11Z,14Z))	set3_s75	set3_b3	1.54494	1.0493	0.864543	-4.70382
(-) PE(16:0/20:3(8Z,11Z,14Z))	set3_s76	set3_b8	2.49397	0	1.81357	0
(-) PE(16:0/20:3(8Z,11Z,14Z))	set3_s78	set3_b8	-1.42827	0	-2.10867	0
(-) PE(16:0/20:3(8Z,11Z,14Z))	set3_s79	set3_b7	0.452654	-0.956216	-0.227746	-0.956216
(-) PE(16:0/20:3(8Z,11Z,14Z))	set3_s80	set3_b2	1.45028	-0.0350596	1.23755	0.432609
(-) PE(16:0/20:3(8Z,11Z,14Z))	set3_s81	set3_b2	-2.09866	0	2.97406	0
(-) PE(16:0/20:3(8Z,11Z,14Z))	set3_s82	set3_b3	1.56733	-0.20156	0.88693	-0.20156
(-) PE(16:0/20:3(8Z,11Z,14Z))	set3_s83	set3_b7	2.20224	3.49595	1.52184	-2.25717
(-) PE(16:0/20:3(8Z,11Z,14Z))	set3_s84	set3_b6	-0.556431	-0.121911	-1.23683	-0.121911
(-) PE(16:0/20:3(8Z,11Z,14Z))	set3_s85	set3_b2	0.939075	3.18297	0.726343	3.65064
(-) PE(16:0/20:3(8Z,11Z,14Z))	set3_s86	set3_b5	-0.021334	0.68687	-0.701734	0.68687
(-) PE(16:0/20:3(8Z,11Z,14Z))	set3_s87	set3_b4	0.903582	0.7415	0.223182	0.7415
(-) PE(16:0/20:3(8Z,11Z,14Z))	set3_s88	set3_b7	-1.07644	0	-1.75684	0
(-) PE(16:0/20:3(8Z,11Z,14Z))	set3_s89	set3_b8	3.08932	3.38953	2.40892	3.38953
(-) PE(16:0/20:3(8Z,11Z,14Z))	set3_s90	set3_b3	1.40887	0	0.72847	0
(-) LPC(0:0/16:0)	set1_s36	set1_b6	9.52077	8.94751	9.1979	8.63347
(-) LPC(0:0/16:0)	set1_s28	set1_b6	7.19455	6.12911	6.87168	5.81507
(-) LPC(0:0/16:0)	set1_s52	set1_b6	-10.9178	-12.5535	-11.2406	-12.8675
(-) LPC(0:0/16:0)	set1_s45	set1_b6	1.00456	0.612095	0.995731	0.612095
(-) LPC(0:0/16:0)	set1_s17	set1_b6	-10.9178	-11.6633	-10.9266	-11.6633
(-) LPC(0:0/16:0)	set1_s15	set1_b6	6.61603	0	6.6072	0
(-) LPC(0:0/16:0)	set1_s14	set1_b6	2.76462	0	2.75579	0
(-) LPC(0:0/16:0)	set1_s26	set1_b6	-10.9178	0	-10.9266	0
(-) LPC(0:0/16:0)	set1_s5	set1_b6	-10.9178	-12.064	-11.2406	-12.378
(-) LPC(0:0/16:0)	set2_s61	set2_b1	2.48437	0	2.47554	0
(-) LPC(0:0/16:0)	set2_s100	set2_b1	1.53844	5.69335	1.21557	5.37931
(-) LPC(0:0/16:0)	set2_s1	set2_b1	7.75326	0	7.74443	0
(-) LPC(0:0/16:0)	set2_s37	set2_b1	-10.9178	-12.0826	-10.9266	-13.0075
(-) LPC(0:0/16:0)	set2_s16	set2_b1	7.24286	6.49745	6.91999	6.18341
(-) LPC(0:0/16:0)	set2_s91	set2_b1	5.25803	4.15287	4.93516	3.83883
(-) LPC(0:0/16:0)	set2_s79	set2_b1	-0.105167	-0.431334	-0.428036	-0.745376
(-) LPC(0:0/16:0)	set2_s18	set2_b1	-10.9178	0	-10.0017	0
(-) LPC(0:0/16:0)	set2_s2	set2_b1	-10.9178	-10.7874	-11.2406	-11.1014
(-) LPC(0:0/16:0)	set2_s94	set2_b2	-10.9178	-7.31794	-10.9266	-8.24286
(-) LPC(0:0/16:0)	set2_s46	set2_b2	-10.9178	-12.8228	-10.9266	-12.8228
(-) LPC(0:0/16:0)	set2_s57	set2_b2	-10.9178	0	-10.9266	0
(-) LPC(0:0/16:0)	set2_s81	set2_b2	-10.9178	0	-10.9266	0
(-) LPC(0:0/16:0)	set2_s31	set2_b2	-10.9178	0	-10.9266	0
(-) LPC(0:0/16:0)	set2_s103	set2_b2	-10.9178	-15.7086	-10.9266	-15.7086
(-) LPC(0:0/16:0)	set2_s68	set2_b2	-10.9178	-11.7546	-10.9266	-12.6795
(-) LPC(0:0/16:0)	set2_s27	set2_b2	-10.9178	-13.4677	-11.2406	-13.7817
(-) LPC(0:0/16:0)	set2_s65	set2_b2	-10.9178	0	-10.9266	0
(-) LPC(0:0/16:0)	set2_s35	set2_b3	1.65144	1.2194	1.32857	0.905358
(-) LPC(0:0/16:0)	set2_s60	set2_b3	0.881579	0	1.79768	0
(-) LPC(0:0/16:0)	set2_s40	set2_b3	1.35851	0.531761	1.03565	0.21772
(-) LPC(0:0/16:0)	set2_s52	set2_b3	1.46989	1.96681	1.46106	1.04188
(-) LPC(0:0/16:0)	set2_s30	set2_b3	0.551694	0.556055	0.542867	0.556055
(-) LPC(0:0/16:0)	set2_s71	set2_b3	-0.47604	0	0.440057	0
(-) LPC(0:0/16:0)	set2_s62	set2_b3	1.00629	0	0.99746	0
(-) LPC(0:0/16:0)	set2_s23	set2_b3	0.326369	-6.08312	0.317543	-6.08312
(-) LPC(0:0/16:0)	set2_s54	set2_b3	0.320047	-0.133629	1.23614	-0.133629
(-) LPC(0:0/16:0)	set2_s55	set2_b4	0.807529	0.135921	0.798702	0.135921
(-) LPC(0:0/16:0)	set2_s13	set2_b4	1.51612	2.24113	1.19325	1.92709
(-) LPC(0:0/16:0)	set2_s77	set2_b4	-1.72199	-4.20636	-2.04486	-4.5204
(-) LPC(0:0/16:0)	set2_s14	set2_b4	0.684032	0	0.675205	0
(-) LPC(0:0/16:0)	set2_s50	set2_b4	1.89312	1.23168	1.57025	0.91764
(-) LPC(0:0/16:0)	set2_s17	set2_b4	0.968068	0	0.959241	0
(-) LPC(0:0/16:0)	set2_s7	set2_b4	0.749241	0.142721	0.740414	0.142721
(-) LPC(0:0/16:0)	set2_s29	set2_b4	-4.15491	0	-4.16374	0
(-) LPC(0:0/16:0)	set2_s84	set2_b4	-10.9178	-4.55597	-10.9266	-4.55597
(-) LPC(0:0/16:0)	set2_s93	set2_b5	1.16477	0	2.08087	0
(-) LPC(0:0/16:0)	set2_s73	set2_b5	1.37708	0	1.36825	0
(-) LPC(0:0/16:0)	set2_s24	set2_b5	0.907114	11.8249	0.584246	11.5109
(-) LPC(0:0/16:0)	set2_s78	set2_b5	0.311949	11.2297	0.303122	10.3048
(-) LPC(0:0/16:0)	set2_s4	set2_b5	0.991401	-0.113758	0.982574	-0.113758
(-) LPC(0:0/16:0)	set2_s33	set2_b5	0.850891	0.105482	0.842064	0.105482
(-) LPC(0:0/16:0)	set2_s56	set2_b5	0.326167	0	0.31734	0
(-) LPC(0:0/16:0)	set2_s90	set2_b5	0.0709925	-0.765783	0.0621656	-1.69071
(-) LPC(0:0/16:0)	set2_s3	set2_b5	0.582382	-7.17088	0.259513	-7.48492
(-) LPC(0:0/16:0)	set2_s10	set2_b6	0.491559	11.4093	0.168691	11.0953
(-) LPC(0:0/16:0)	set2_s34	set2_b6	2.16393	13.0817	2.1551	13.0817
(-) LPC(0:0/16:0)	set2_s72	set2_b6	1.90504	0	1.89621	0
(-) LPC(0:0/16:0)	set2_s83	set2_b6	-2.57075	-2.44035	-2.89362	-2.75439
(-) LPC(0:0/16:0)	set2_s104	set2_b6	-3.59984	0	-2.68374	0
(-) LPC(0:0/16:0)	set2_s15	set2_b6	3.49151	0.941612	3.48268	0.941612
(-) LPC(0:0/16:0)	set2_s42	set2_b6	0.941714	11.8595	0.932887	11.8595
(-) LPC(0:0/16:0)	set2_s74	set2_b6	-4.8514	-9.64218	-4.86022	-9.64218
(-) LPC(0:0/16:0)	set2_s53	set2_b6	-10.9178	0	-10.9266	0
(-) LPC(0:0/16:0)	set2_s9	set2_b7	1.39289	1.86893	1.38406	0.944006
(-) LPC(0:0/16:0)	set2_s87	set2_b7	1.8369	1.40486	1.82807	1.40486
(-) LPC(0:0/16:0)	set2_s92	set2_b7	0.195105	0.692024	1.1112	0.692024
(-) LPC(0:0/16:0)	set2_s69	set2_b7	0.826753	0	0.817926	0
(-) LPC(0:0/16:0)	set2_s38	set2_b7	0.60652	0	0.597693	0
(-) LPC(0:0/16:0)	set2_s41	set2_b7	0.997671	0.116092	0.988844	-0.808831
(-) LPC(0:0/16:0)	set2_s8	set2_b7	0.404938	-0.256503	0.396111	-0.256503
(-) LPC(0:0/16:0)	set2_s47	set2_b7	0.965067	0.281035	0.642199	-0.0330064
(-) LPC(0:0/16:0)	set2_s32	set2_b7	-0.00436045	0	-0.0131873	0
(-) LPC(0:0/16:0)	set2_s67	set2_b8	1.06005	-5.34943	1.05122	-5.34943
(-) LPC(0:0/16:0)	set2_s76	set2_b8	1.17722	12.095	1.1684	12.095
(-) LPC(0:0/16:0)	set2_s96	set2_b8	1.66052	0.65423	1.65169	0.65423
(-) LPC(0:0/16:0)	set2_s45	set2_b8	0.979596	-0.397481	0.656728	-0.711522
(-) LPC(0:0/16:0)	set2_s5	set2_b8	-4.68542	-5.65349	-5.00829	-5.96753
(-) LPC(0:0/16:0)	set2_s49	set2_b8	0.453676	0	1.36977	0
(-) LPC(0:0/16:0)	set2_s88	set2_b8	-6.36181	0	-6.37064	0
(-) LPC(0:0/16:0)	set2_s21	set2_b8	-10.9178	-10.1928	-10.9266	-10.1928
(-) LPC(0:0/16:0)	set2_s63	set2_b8	1.10516	0	1.09633	0
(-) LPC(0:0/16:0)	set2_s95	set2_b9	0.585274	4.74019	0.262406	4.42615
(-) LPC(0:0/16:0)	set2_s75	set2_b9	0.836776	0	1.75287	0
(-) LPC(0:0/16:0)	set2_s28	set2_b9	0.671607	0	0.66278	0
(-) LPC(0:0/16:0)	set2_s82	set2_b9	0.932474	-1.5519	0.609606	-1.86594
(-) LPC(0:0/16:0)	set2_s48	set2_b9	0.687863	-7.06539	0.679036	-7.06539
(-) LPC(0:0/16:0)	set2_s99	set2_b9	0.880711	11.7985	0.871884	11.7985
(-) LPC(0:0/16:0)	set2_s64	set2_b9	0.842112	-0.322663	0.833285	-1.24759
(-) LPC(0:0/16:0)	set2_s6	set2_b9	0.74541	0	0.736583	0
(-) LPC(0:0/16:0)	set2_s107	set2_b9	-1.71308	-2.03925	-2.03595	-2.35329
(-) LPC(0:0/16:0)	set2_s70	set2_b10	2.5499	0	2.54107	0
(-) LPC(0:0/16:0)	set2_s26	set2_b10	-0.130403	0	-0.13923	0
(-) LPC(0:0/16:0)	set2_s106	set2_b10	1.56368	12.4815	1.55485	11.5565
(-) LPC(0:0/16:0)	set2_s80	set2_b10	-10.9178	-7.31794	-10.9266	-8.24286
(-) LPC(0:0/16:0)	set2_s43	set2_b10	4.79078	0	4.78195	0
(-) LPC(0:0/16:0)	set2_s98	set2_b10	4.99336	3.08832	4.67049	2.77428
(-) LPC(0:0/16:0)	set2_s19	set2_b10	2.7986	13.7164	2.47574	13.4023
(-) LPC(0:0/16:0)	set2_s59	set2_b10	-10.9178	0	-10.9266	0
(-) LPC(0:0/16:0)	set2_s85	set2_b10	-10.9178	-11.7994	-10.0017	-11.7994
(-) LPC(0:0/16:0)	set2_s44	set2_b11	0.797241	-0.209046	0.788414	-0.209046
(-) LPC(0:0/16:0)	set2_s97	set2_b11	0.507433	0.511794	0.184565	0.197752
(-) LPC(0:0/16:0)	set2_s58	set2_b11	-0.496919	0	0.419178	0
(-) LPC(0:0/16:0)	set2_s66	set2_b11	0.43204	0	0.423213	0
(-) LPC(0:0/16:0)	set2_s36	set2_b11	0.691224	0.237548	0.682397	-0.687376
(-) LPC(0:0/16:0)	set2_s12	set2_b11	1.03986	11.9576	1.03103	11.9576
(-) LPC(0:0/16:0)	set2_s20	set2_b11	1.51769	1.99373	1.50886	1.06881
(-) LPC(0:0/16:0)	set2_s89	set2_b11	0.661441	0	0.652614	0
(-) LPC(0:0/16:0)	set2_s101	set2_b11	1.24473	0.417975	0.92186	0.103934
(-) LPC(0:0/16:0)	set2_s51	set2_b12	6.40948	0	6.40066	0
(-) LPC(0:0/16:0)	set2_s108	set2_b12	5.12241	4.51589	4.79954	4.20184
(-) LPC(0:0/16:0)	set2_s86	set2_b12	7.77938	7.10777	7.45651	6.79373
(-) LPC(0:0/16:0)	set2_s102	set2_b12	-10.9178	-11.8858	-10.9266	-11.8858
(-) LPC(0:0/16:0)	set2_s11	set2_b12	0.0423645	-0.641667	0.0335377	-0.641667
(-) LPC(0:0/16:0)	set2_s105	set2_b12	-10.9178	0	-10.9266	0
(-) LPC(0:0/16:0)	set2_s39	set2_b12	-0.725013	0	-0.73384	0
(-) LPC(0:0/16:0)	set2_s22	set2_b12	3.08514	9.44695	2.76227	9.13291
(-) LPC(0:0/16:0)	set2_s25	set2_b12	1.39091	0.0138311	1.38208	0.0138311
(-) LPC(0:0/16:0)	set1_s27	set1_b1	0.535172	0	0.526345	0
(-) LPC(0:0/16:0)	set1_s16	set1_b1	0.910576	0	0.901749	0
(-) LPC(0:0/16:0)	set1_s48	set1_b1	0.94399	-1.82063	0.621122	-2.13467
(-) LPC(0:0/16:0)	set1_s49	set1_b1	0.96953	0.396273	0.646662	0.0822319
(-) LPC(0:0/16:0)	set1_s42	set1_b1	0.96747	0.230683	0.644602	-0.0833583
(-) LPC(0:0/16:0)	set1_s12	set1_b1	-1.40757	0	-0.491474	0
(-) LPC(0:0/16:0)	set1_s23	set1_b1	0.312171	1.01271	0.303344	0.0877836
(-) LPC(0:0/16:0)	set1_s11	set1_b1	0.433406	0.267023	0.110538	-0.047018
(-) LPC(0:0/16:0)	set1_s51	set1_b1	0.705764	-0.321174	0.696938	-0.321174
(-) LPC(0:0/16:0)	set1_s44	set1_b2	0.166383	0	0.157556	0
(-) LPC(0:0/16:0)	set1_s7	set1_b2	0.676402	0	0.667575	0
(-) LPC(0:0/16:0)	set1_s18	set1_b2	0.696485	-0.330453	0.373617	-0.644494
(-) LPC(0:0/16:0)	set1_s24	set1_b2	0.736787	0	0.72796	0
(-) LPC(0:0/16:0)	set1_s35	set1_b2	1.2656	2.67317	1.25677	1.74824
(-) LPC(0:0/16:0)	set1_s25	set1_b2	0.746123	-0.319316	0.423254	-0.633358
(-) LPC(0:0/16:0)	set1_s40	set1_b2	0.651007	-0.0945289	0.328138	-0.40857
(-) LPC(0:0/16:0)	set1_s39	set1_b2	0.354121	0.487361	0.0312525	0.17332
(-) LPC(0:0/16:0)	set1_s32	set1_b2	0.864524	0.329352	0.541656	0.0153104
(-) LPC(0:0/16:0)	set1_s9	set1_b3	0.54693	-0.129472	0.538103	-0.129472
(-) LPC(0:0/16:0)	set1_s3	set1_b3	1.33714	-1.42748	1.32831	-1.42748
(-) LPC(0:0/16:0)	set1_s53	set1_b3	1.14619	0	1.13736	0
(-) LPC(0:0/16:0)	set1_s13	set1_b3	0.820532	-5.7955	0.497664	-6.10954
(-) LPC(0:0/16:0)	set1_s6	set1_b3	1.02694	0	1.01811	0
(-) LPC(0:0/16:0)	set1_s47	set1_b3	0.149672	-0.760903	0.140846	-0.760903
(-) LPC(0:0/16:0)	set1_s20	set1_b3	0.612741	-1.02299	0.289873	-1.33703
(-) LPC(0:0/16:0)	set1_s22	set1_b3	1.10745	2.51502	1.09863	1.5901
(-) LPC(0:0/16:0)	set1_s21	set1_b3	0.573257	0	0.56443	0
(-) LPC(0:0/16:0)	set1_s2	set1_b4	0.643855	-0.266721	0.320987	-0.580762
(-) LPC(0:0/16:0)	set1_s54	set1_b4	1.22846	0.0822707	1.21963	0.0822707
(-) LPC(0:0/16:0)	set1_s33	set1_b4	-0.700537	0	0.21556	0
(-) LPC(0:0/16:0)	set1_s8	set1_b4	0.789418	0.113016	0.46655	-0.201025
(-) LPC(0:0/16:0)	set1_s30	set1_b4	1.06544	0	1.05661	0
(-) LPC(0:0/16:0)	set1_s38	set1_b4	0.841099	0.97434	0.518231	0.660298
(-) LPC(0:0/16:0)	set1_s46	set1_b4	1.06502	-5.55101	0.742152	-5.86505
(-) LPC(0:0/16:0)	set1_s41	set1_b4	0.392463	0	0.383636	0
(-) LPC(0:0/16:0)	set1_s34	set1_b4	-0.27698	10.6408	-0.285807	10.6408
(-) LPC(0:0/16:0)	set1_s10	set1_b5	0.843261	0.106474	0.834435	0.106474
(-) LPC(0:0/16:0)	set1_s50	set1_b5	0.902615	0.510152	0.579747	0.196111
(-) LPC(0:0/16:0)	set1_s19	set1_b5	0.143103	-0.0232802	0.134276	-0.0232802
(-) LPC(0:0/16:0)	set1_s29	set1_b5	1.63573	0	1.6269	0
(-) LPC(0:0/16:0)	set1_s37	set1_b5	0.871131	1.57167	0.862304	0.646744
(-) LPC(0:0/16:0)	set1_s43	set1_b5	0.41343	11.3312	0.0905616	11.0172
(-) LPC(0:0/16:0)	set1_s31	set1_b5	-0.133241	0	-0.142067	0
(-) LPC(0:0/16:0)	set1_s4	set1_b5	0.687737	0.152565	0.678911	0.152565
(-) LPC(0:0/16:0)	set1_s1	set1_b5	0.745535	0	0.736709	0
(-) LPC(0:0/16:0)	set3_s1	set3_b6	1.05002	-0.12859	0.727148	-0.442632
(-) LPC(0:0/16:0)	set3_s2	set3_b2	0.797572	0	0.788745	0
(-) LPC(0:0/16:0)	set3_s3	set3_b7	0.755901	0	0.747075	0
(-) LPC(0:0/16:0)	set3_s4	set3_b4	0.46945	-0.245624	0.460623	-0.245624
(-) LPC(0:0/16:0)	set3_s5	set3_b2	0.103879	-0.243051	0.0950526	-0.243051
(-) LPC(0:0/16:0)	set3_s6	set3_b3	0.438262	-0.281983	0.115394	-0.596024
(-) LPC(0:0/16:0)	set3_s7	set3_b6	0.829047	-0.330763	0.82022	-0.330763
(-) LPC(0:0/16:0)	set3_s8	set3_b6	0.410868	0.512216	0.402041	0.512216
(-) LPC(0:0/16:0)	set3_s9	set3_b8	0.764947	0	0.75612	0
(-) LPC(0:0/16:0)	set3_s10	set3_b7	1.98082	-0.240471	1.65796	-0.554512
(-) LPC(0:0/16:0)	set3_s91	set3_b5	0.896938	-0.281668	0.888111	-0.281668
(-) LPC(0:0/16:0)	set3_s92	set3_b1	-0.136316	0	0.77978	0
(-) LPC(0:0/16:0)	set3_s93	set3_b6	0.308555	0.558949	1.22465	0.558949
(-) LPC(0:0/16:0)	set3_s94	set3_b8	1.55108	0.978359	1.54225	0.978359
(-) LPC(0:0/16:0)	set3_s95	set3_b3	1.20738	0	1.19855	0
(-) LPC(0:0/16:0)	set3_s96	set3_b3	0.584331	-0.592269	0.261463	-0.90631
(-) LPC(0:0/16:0)	set3_s97	set3_b8	1.00822	-1.16776	0.685349	-1.4818
(-) LPC(0:0/16:0)	set3_s98	set3_b1	-0.911419	0	0.00467749	0
(-) LPC(0:0/16:0)	set3_s99	set3_b8	1.82279	3.06434	1.81397	2.13942
(-) LPC(0:0/16:0)	set3_s100	set3_b6	0.728863	0	0.720036	0
(-) LPC(0:0/16:0)	set3_s101	set3_b2	0.230639	-0.525263	0.221812	-0.525263
(-) LPC(0:0/16:0)	set3_s102	set3_b8	0.283927	-0.348501	-0.0389417	-0.662542
(-) LPC(0:0/16:0)	set3_s103	set3_b6	0.572717	0	0.563891	0
(-) LPC(0:0/16:0)	set3_s104	set3_b7	0.34693	0	0.338104	0
(-) LPC(0:0/16:0)	set3_s105	set3_b1	-0.565647	0	0.350449	0
(-) LPC(0:0/16:0)	set3_s106	set3_b3	0.378623	-0.236279	0.369796	-0.236279
(-) LPC(0:0/16:0)	set3_s107	set3_b4	1.48156	2.80303	1.47274	1.87811
(-) LPC(0:0/16:0)	set3_s108	set3_b2	1.48441	-0.736885	1.47558	-0.736885
(-) LPC(0:0/16:0)	set3_s109	set3_b4	0.755513	0	0.746686	0
(-) LPC(0:0/16:0)	set3_s110	set3_b8	0.829609	0	0.820783	0
(-) LPC(0:0/16:0)	set3_s111	set3_b6	-0.30777	0	0.608327	0
(-) LPC(0:0/16:0)	set3_s112	set3_b2	0.868045	-0.714181	0.859219	-0.714181
(-) LPC(0:0/16:0)	set3_s113	set3_b3	0.416725	-1.137	0.0938571	-1.45104
(-) LPC(0:0/16:0)	set3_s114	set3_b6	-0.171355	0	0.744741	0
(-) LPC(0:0/16:0)	set3_s115	set3_b6	0.715073	0	0.706247	0
(-) LPC(0:0/16:0)	set3_s116	set3_b6	0.684853	0.821169	0.676026	-0.103754
(-) LPC(0:0/16:0)	set3_s117	set3_b5	1.3209	0.203988	0.998031	-0.110053
(-) LPC(0:0/16:0)	set3_s118	set3_b8	0.919674	-0.312571	0.596805	-0.626612
(-) LPC(0:0/16:0)	set3_s119	set3_b6	1.42757	0.390019	1.41874	0.390019
(-) LPC(0:0/16:0)	set3_s120	set3_b1	0.76049	-0.139341	0.751663	-0.139341
(-) LPC(0:0/16:0)	set3_s121	set3_b2	-0.529978	0	0.386119	0
(-) LPC(0:0/16:0)	set3_s122	set3_b3	0.877279	-0.232505	0.868453	-0.232505
(-) LPC(0:0/16:0)	set3_s123	set3_b1	0.986525	0.383854	0.663657	0.0698125
(-) LPC(0:0/16:0)	set3_s124	set3_b1	0.971067	0.711561	0.648199	0.39752
(-) LPC(0:0/16:0)	set3_s125	set3_b1	0.821171	-0.14684	0.812344	-0.14684
(-) LPC(0:0/16:0)	set3_s126	set3_b3	-0.648308	-0.340538	0.267788	-0.340538
(-) LPC(0:0/16:0)	set3_s127	set3_b8	1.58223	0	1.5734	0
(-) LPC(0:0/16:0)	set3_s128	set3_b8	0.269111	-0.527827	0.260284	-0.527827
(-) LPC(0:0/16:0)	set3_s129	set3_b8	1.72798	0	1.71916	0
(-) LPC(0:0/16:0)	set3_s130	set3_b8	0.0293405	-0.411766	0.0205137	-0.411766
(-) LPC(0:0/16:0)	set3_s131	set3_b7	-0.24308	-0.661918	-0.251906	-1.58684
(-) LPC(0:0/16:0)	set3_s132	set3_b2	0.587893	0	0.579066	0
(-) LPC(0:0/16:0)	set3_s133	set3_b1	0.78711	-0.420271	0.464242	-0.734313
(-) LPC(0:0/16:0)	set3_s134	set3_b4	0.733889	0	0.725062	0
(-) LPC(0:0/16:0)	set3_s135	set3_b7	1.1302	0.557486	0.807335	0.243444
(-) LPC(0:0/16:0)	set3_s136	set3_b1	0.682854	0.241747	0.674027	0.241747
(-) LPC(0:0/16:0)	set3_s137	set3_b6	1.079	0.309277	1.07017	0.309277
(-) LPC(0:0/16:0)	set3_s138	set3_b2	0.628543	-0.00388422	0.619716	-0.00388422
(-) LPC(0:0/16:0)	set3_s139	set3_b7	1.03755	0	1.02872	0
(-) LPC(0:0/16:0)	set3_s140	set3_b5	0.325506	0.0660002	0.316679	0.0660002
(-) LPC(0:0/16:0)	set3_s141	set3_b3	1.07856	1.60854	1.06973	0.683614
(-) LPC(0:0/16:0)	set3_s142	set3_b8	1.11691	0	1.10808	0
(-) LPC(0:0/16:0)	set3_s143	set3_b8	0.441107	0	0.43228	0
(-) LPC(0:0/16:0)	set3_s144	set3_b2	0.232014	0.403369	1.14811	0.403369
(-) LPC(0:0/16:0)	set3_s145	set3_b1	0.788638	-0.130466	0.46577	-0.444508
(-) LPC(0:0/16:0)	set3_s146	set3_b5	0.769723	0	0.760896	0
(-) LPC(0:0/16:0)	set3_s147	set3_b1	0.617958	-0.491826	0.29509	-0.805867
(-) LPC(0:0/16:0)	set3_s148	set3_b3	0.774066	0.0452031	0.451198	-0.268838
(-) LPC(0:0/16:0)	set3_s149	set3_b3	0.968819	0	0.959992	0
(-) LPC(0:0/16:0)	set3_s150	set3_b7	0.574778	-0.0131151	0.565951	-0.0131151
(-) LPC(0:0/16:0)	set3_s151	set3_b2	0.424923	-0.982627	0.102055	-1.29667
(-) LPC(0:0/16:0)	set3_s152	set3_b6	1.84494	0.262716	1.52207	-0.0513251
(-) LPC(0:0/16:0)	set3_s153	set3_b8	1.72585	-0.00213503	1.40298	-0.316176
(-) LPC(0:0/16:0)	set3_s154	set3_b3	0.864305	2.10586	1.7804	2.10586
(-) LPC(0:0/16:0)	set3_s155	set3_b5	0.968011	0	0.959184	0
(-) LPC(0:0/16:0)	set3_s156	set3_b2	1.44635	0.32944	1.43752	0.32944
(-) LPC(0:0/16:0)	set3_s157	set3_b4	0.41667	-0.312193	0.407843	-0.312193
(-) LPC(0:0/16:0)	set3_s158	set3_b4	0.827197	-0.332613	0.81837	-0.332613
(-) LPC(0:0/16:0)	set3_s159	set3_b2	0.899831	0	0.891004	0
(-) LPC(0:0/16:0)	set3_s160	set3_b8	1.43471	0	1.42588	0
(-) LPC(0:0/16:0)	set3_s161	set3_b1	0.830365	0	0.821538	0
(-) LPC(0:0/16:0)	set3_s162	set3_b7	0.321607	0	0.31278	0
(-) LPC(0:0/16:0)	set3_s163	set3_b5	0.418839	0	1.33494	0
(-) LPC(0:0/16:0)	set3_s164	set3_b3	0.811475	0.0775857	0.802648	0.0775857
(-) LPC(0:0/16:0)	set3_s165	set3_b6	0.578206	-0.18674	0.569379	-0.18674
(-) LPC(0:0/16:0)	set3_s166	set3_b5	0.685374	0.935768	0.676548	0.0108448
(-) LPC(0:0/16:0)	set3_s167	set3_b2	0.600161	-0.0497657	0.591335	-0.974689
(-) LPC(0:0/16:0)	set3_s168	set3_b2	0.654204	-0.780504	0.331336	-1.09455
(-) LPC(0:0/16:0)	set3_s11	set3_b8	1.28744	0.517715	1.27861	0.517715
(-) LPC(0:0/16:0)	set3_s12	set3_b5	0.410175	-0.848972	0.401349	-0.848972
(-) LPC(0:0/16:0)	set3_s13	set3_b6	1.55372	0	1.5449	0
(-) LPC(0:0/16:0)	set3_s14	set3_b7	0.922221	-1.25376	0.913395	-1.25376
(-) LPC(0:0/16:0)	set3_s15	set3_b7	0.919104	0	0.910277	0
(-) LPC(0:0/16:0)	set3_s16	set3_b3	-0.250394	0	0.665703	0
(-) LPC(0:0/16:0)	set3_s17	set3_b1	0.569703	-0.150542	0.246835	-0.464583
(-) LPC(0:0/16:0)	set3_s18	set3_b5	0.426905	-0.541914	0.104037	-0.855956
(-) LPC(0:0/16:0)	set3_s19	set3_b8	-1.45235	-0.540935	-0.536257	-0.540935
(-) LPC(0:0/16:0)	set3_s20	set3_b5	0.478231	0.131301	0.155363	-0.182741
(-) LPC(0:0/16:0)	set3_s21	set3_b1	0.747293	0.354306	0.424425	0.0402642
(-) LPC(0:0/16:0)	set3_s22	set3_b4	0.345696	1.25711	0.336869	0.332191
(-) LPC(0:0/16:0)	set3_s23	set3_b5	0.649927	0	1.56602	0
(-) LPC(0:0/16:0)	set3_s24	set3_b8	0.891229	-0.543479	0.882402	-0.543479
(-) LPC(0:0/16:0)	set3_s25	set3_b8	0.390671	0.0690637	0.381844	0.0690637
(-) LPC(0:0/16:0)	set3_s26	set3_b5	0.997879	-0.178721	0.67501	-0.492762
(-) LPC(0:0/16:0)	set3_s27	set3_b8	2.17598	0	2.16715	0
(-) LPC(0:0/16:0)	set3_s28	set3_b4	0.715911	-0.203194	0.393042	-0.517235
(-) LPC(0:0/16:0)	set3_s29	set3_b8	1.98486	1.15525	1.97604	1.15525
(-) LPC(0:0/16:0)	set3_s30	set3_b1	1.23955	-0.0195954	0.916683	-0.333637
(-) LPC(0:0/16:0)	set3_s31	set3_b8	-1.24155	0	-0.325455	0
(-) LPC(0:0/16:0)	set3_s32	set3_b3	0.981968	0	0.973141	0
(-) LPC(0:0/16:0)	set3_s33	set3_b8	1.10978	0	1.10096	0
(-) LPC(0:0/16:0)	set3_s34	set3_b5	0.783053	0.180382	0.774226	0.180382
(-) LPC(0:0/16:0)	set3_s35	set3_b1	0.488075	-0.126827	0.165206	-0.440868
(-) LPC(0:0/16:0)	set3_s36	set3_b5	1.23278	1.40414	1.22396	0.479214
(-) LPC(0:0/16:0)	set3_s37	set3_b7	0.595346	-0.235019	0.272478	-0.54906
(-) LPC(0:0/16:0)	set3_s38	set3_b2	0.725005	-0.828717	0.716178	-0.828717
(-) LPC(0:0/16:0)	set3_s39	set3_b4	0.363979	0.0423715	0.355152	0.0423715
(-) LPC(0:0/16:0)	set3_s40	set3_b6	0.695881	-0.847409	0.687054	-0.847409
(-) LPC(0:0/16:0)	set3_s41	set3_b7	1.54329	0	1.53446	0
(-) LPC(0:0/16:0)	set3_s42	set3_b8	0.135514	0.665492	1.05161	0.665492
(-) LPC(0:0/16:0)	set3_s43	set3_b2	0.447631	-0.382735	0.438804	-0.382735
(-) LPC(0:0/16:0)	set3_s44	set3_b8	0.259506	0	0.250679	0
(-) LPC(0:0/16:0)	set3_s45	set3_b5	0.721276	0.00620243	0.712449	0.00620243
(-) LPC(0:0/16:0)	set3_s46	set3_b4	2.22129	0	2.21247	0
(-) LPC(0:0/16:0)	set3_s47	set3_b4	-1.20018	-1.06387	-0.284086	-1.06387
(-) LPC(0:0/16:0)	set3_s48	set3_b4	0.392987	0	0.38416	0
(-) LPC(0:0/16:0)	set3_s49	set3_b5	1.424	0.386449	1.41517	0.386449
(-) LPC(0:0/16:0)	set3_s50	set3_b7	0.738722	1.30437	0.729895	0.379445
(-) LPC(0:0/16:0)	set3_s51	set3_b7	1.01726	-0.710722	1.00843	-0.710722
(-) LPC(0:0/16:0)	set3_s52	set3_b2	0.720245	0	0.711418	0
(-) LPC(0:0/16:0)	set3_s53	set3_b5	1.11376	0.316188	1.10493	0.316188
(-) LPC(0:0/16:0)	set3_s54	set3_b6	0.602671	0	0.593844	0
(-) LPC(0:0/16:0)	set3_s55	set3_b5	0.463828	0.771598	0.455001	-0.153325
(-) LPC(0:0/16:0)	set3_s56	set3_b1	0.514012	-0.241501	0.505185	-0.241501
(-) LPC(0:0/16:0)	set3_s57	set3_b6	0.481275	-0.500693	0.472448	-0.500693
(-) LPC(0:0/16:0)	set3_s58	set3_b6	0.614902	0	0.606075	0
(-) LPC(0:0/16:0)	set3_s59	set3_b1	0.561562	-0.845989	0.552735	-0.845989
(-) LPC(0:0/16:0)	set3_s60	set3_b4	0.155205	0.256553	-0.167663	-0.0574883
(-) LPC(0:0/16:0)	set3_s61	set3_b8	1.37758	0.54797	1.05471	0.233929
(-) LPC(0:0/16:0)	set3_s62	set3_b5	1.15981	0	1.15098	0
(-) LPC(0:0/16:0)	set3_s63	set3_b7	0.560637	-0.236935	0.55181	-0.236935
(-) LPC(0:0/16:0)	set3_s64	set3_b5	0.603683	-0.378285	0.594856	-0.378285
(-) LPC(0:0/16:0)	set3_s65	set3_b8	0.731565	0.143672	0.408697	-0.17037
(-) LPC(0:0/16:0)	set3_s66	set3_b7	1.17861	0	1.16978	0
(-) LPC(0:0/16:0)	set3_s67	set3_b8	-0.735969	0.585501	0.180128	0.585501
(-) LPC(0:0/16:0)	set3_s68	set3_b3	0.699016	-0.0568853	0.690189	-0.0568853
(-) LPC(0:0/16:0)	set3_s69	set3_b7	0.350911	-0.0420765	0.0280426	-0.356118
(-) LPC(0:0/16:0)	set3_s70	set3_b1	0.632427	0	0.6236	0
(-) LPC(0:0/16:0)	set3_s71	set3_b7	1.00566	0.105824	0.682787	-0.208217
(-) LPC(0:0/16:0)	set3_s72	set3_b2	1.23224	0	1.22342	0
(-) LPC(0:0/16:0)	set3_s73	set3_b8	-0.101348	0	-0.110175	0
(-) LPC(0:0/16:0)	set3_s74	set3_b7	0.694244	-0.513137	0.685417	-0.513137
(-) LPC(0:0/16:0)	set3_s75	set3_b3	0.122266	-0.296573	0.113439	-1.2215
(-) LPC(0:0/16:0)	set3_s76	set3_b8	1.1766	0	1.16777	0
(-) LPC(0:0/16:0)	set3_s78	set3_b8	1.40755	0	1.39872	0
(-) LPC(0:0/16:0)	set3_s79	set3_b7	0.560441	-0.236496	0.551615	-0.236496
(-) LPC(0:0/16:0)	set3_s80	set3_b2	1.50369	0.738739	1.18082	0.424698
(-) LPC(0:0/16:0)	set3_s81	set3_b2	-1.32147	0	-0.405373	0
(-) LPC(0:0/16:0)	set3_s82	set3_b3	0.914831	0.159318	0.906004	0.159318
(-) LPC(0:0/16:0)	set3_s83	set3_b7	0.544851	-0.105076	0.536025	-1.03
(-) LPC(0:0/16:0)	set3_s84	set3_b6	0.88436	-0.0844594	0.875533	-0.0844594
(-) LPC(0:0/16:0)	set3_s85	set3_b2	1.04814	-0.495146	0.725275	-0.809188
(-) LPC(0:0/16:0)	set3_s86	set3_b5	0.580836	-0.651408	0.572009	-0.651408
(-) LPC(0:0/16:0)	set3_s87	set3_b4	0.454337	-0.513674	0.44551	-0.513674
(-) LPC(0:0/16:0)	set3_s88	set3_b7	1.25915	0	1.25032	0
(-) LPC(0:0/16:0)	set3_s89	set3_b8	0.184107	-0.549782	0.17528	-0.549782
(-) LPC(0:0/16:0)	set3_s90	set3_b3	0.796938	0	0.788111	0
(-) PE(o-14:0/22:6)	set1_s36	set1_b6	0.0528013	0.432694	1.06149	1.69514
(-) PE(o-14:0/22:6)	set1_s28	set1_b6	-3.54559	-3.55971	-2.5369	-2.29727
(-) PE(o-14:0/22:6)	set1_s52	set1_b6	-1.36105	-1.80861	-0.352357	-0.546171
(-) PE(o-14:0/22:6)	set1_s45	set1_b6	1.33323	0.155181	1.07947	0.155181
(-) PE(o-14:0/22:6)	set1_s17	set1_b6	1.12851	0.530428	0.874752	0.530428
(-) PE(o-14:0/22:6)	set1_s15	set1_b6	0.258549	0	0.00479574	0
(-) PE(o-14:0/22:6)	set1_s14	set1_b6	1.05556	0	0.801802	0
(-) PE(o-14:0/22:6)	set1_s26	set1_b6	0.297344	0	0.0435913	0
(-) PE(o-14:0/22:6)	set1_s5	set1_b6	-1.39795	-1.75628	-0.389262	-0.493836
(-) PE(o-14:0/22:6)	set2_s61	set2_b1	2.25073	0	1.99697	0
(-) PE(o-14:0/22:6)	set2_s100	set2_b1	0.47323	-0.37494	1.48192	0.887503
(-) PE(o-14:0/22:6)	set2_s1	set2_b1	1.60631	0	1.35255	0
(-) PE(o-14:0/22:6)	set2_s37	set2_b1	0.144449	-0.51793	-0.109304	0.226536
(-) PE(o-14:0/22:6)	set2_s16	set2_b1	0.120659	0.368525	1.12935	1.63097
(-) PE(o-14:0/22:6)	set2_s91	set2_b1	-1.20063	-0.859878	-0.191936	0.402565
(-) PE(o-14:0/22:6)	set2_s79	set2_b1	0.743517	0.475262	1.75221	1.7377
(-) PE(o-14:0/22:6)	set2_s18	set2_b1	0.166901	0	-0.831317	0
(-) PE(o-14:0/22:6)	set2_s2	set2_b1	-0.16315	-0.963581	0.84554	0.298862
(-) PE(o-14:0/22:6)	set2_s94	set2_b2	0.537924	0.517756	0.284171	1.26222
(-) PE(o-14:0/22:6)	set2_s46	set2_b2	0.613341	0.0223697	0.359588	0.0223697
(-) PE(o-14:0/22:6)	set2_s57	set2_b2	0.857009	0.194418	0.603256	0.194418
(-) PE(o-14:0/22:6)	set2_s81	set2_b2	0.367871	0	0.114118	0
(-) PE(o-14:0/22:6)	set2_s31	set2_b2	-0.166397	0	-0.42015	0
(-) PE(o-14:0/22:6)	set2_s103	set2_b2	0.538275	1.46222	0.284522	1.46222
(-) PE(o-14:0/22:6)	set2_s68	set2_b2	-0.0565209	-1.33224	-0.310274	-0.587772
(-) PE(o-14:0/22:6)	set2_s27	set2_b2	-2.69289	-3.79556	-1.6842	-2.53312
(-) PE(o-14:0/22:6)	set2_s65	set2_b2	-0.2703	0	-0.524053	0
(-) PE(o-14:0/22:6)	set2_s35	set2_b3	-1.38203	0.289558	-0.373335	1.552
(-) PE(o-14:0/22:6)	set2_s60	set2_b3	1.32381	0	0.325592	0
(-) PE(o-14:0/22:6)	set2_s40	set2_b3	0.842024	-0.113031	1.85071	1.14941
(-) PE(o-14:0/22:6)	set2_s52	set2_b3	-0.0380155	-0.823252	-0.291769	-0.0787862
(-) PE(o-14:0/22:6)	set2_s30	set2_b3	0.536192	0.297412	0.282439	0.297412
(-) PE(o-14:0/22:6)	set2_s71	set2_b3	-0.540329	0	-1.53855	0
(-) PE(o-14:0/22:6)	set2_s62	set2_b3	0.722965	0	0.469212	0
(-) PE(o-14:0/22:6)	set2_s23	set2_b3	-0.0305268	1.52438	-0.28428	1.52438
(-) PE(o-14:0/22:6)	set2_s54	set2_b3	0.341877	-0.308009	-0.656342	-0.308009
(-) PE(o-14:0/22:6)	set2_s55	set2_b4	0.239486	-0.744649	-0.0142672	-0.744649
(-) PE(o-14:0/22:6)	set2_s13	set2_b4	-3.54559	-2.50545	-2.5369	-1.24301
(-) PE(o-14:0/22:6)	set2_s77	set2_b4	-1.22406	-3.47479	-0.21537	-2.21234
(-) PE(o-14:0/22:6)	set2_s14	set2_b4	0.32306	0	0.0693069	0
(-) PE(o-14:0/22:6)	set2_s50	set2_b4	0.570641	-0.516949	1.57933	0.745494
(-) PE(o-14:0/22:6)	set2_s17	set2_b4	0.0718643	0	-0.181889	0
(-) PE(o-14:0/22:6)	set2_s7	set2_b4	0.944874	0.469806	0.691121	0.469806
(-) PE(o-14:0/22:6)	set2_s29	set2_b4	0.84817	0	0.594417	0
(-) PE(o-14:0/22:6)	set2_s84	set2_b4	-0.217027	-2.48465	-0.47078	-2.48465
(-) PE(o-14:0/22:6)	set2_s93	set2_b5	0.662378	0	-0.33584	0
(-) PE(o-14:0/22:6)	set2_s73	set2_b5	0.517659	0	0.263906	0
(-) PE(o-14:0/22:6)	set2_s24	set2_b5	-0.909043	-1.07585	0.0996465	0.186595
(-) PE(o-14:0/22:6)	set2_s78	set2_b5	0.0430954	-0.123806	-0.210658	0.62066
(-) PE(o-14:0/22:6)	set2_s4	set2_b5	-0.0952862	0.245461	-0.349039	0.245461
(-) PE(o-14:0/22:6)	set2_s33	set2_b5	0.428956	0.676822	0.175203	0.676822
(-) PE(o-14:0/22:6)	set2_s56	set2_b5	0.268255	0	0.0145017	0
(-) PE(o-14:0/22:6)	set2_s90	set2_b5	0.464353	-0.811364	0.2106	-0.0668982
(-) PE(o-14:0/22:6)	set2_s3	set2_b5	-0.638385	-2.24469	0.370305	-0.98225
(-) PE(o-14:0/22:6)	set2_s10	set2_b6	-0.427402	-0.795273	0.581288	0.46717
(-) PE(o-14:0/22:6)	set2_s34	set2_b6	1.02247	1.29277	0.768718	1.29277
(-) PE(o-14:0/22:6)	set2_s72	set2_b6	0.590971	0	0.337218	0
(-) PE(o-14:0/22:6)	set2_s83	set2_b6	-2.78704	-3.58747	-1.77835	-2.32502
(-) PE(o-14:0/22:6)	set2_s104	set2_b6	0.0201679	0	-0.978051	0
(-) PE(o-14:0/22:6)	set2_s15	set2_b6	0.291182	-0.81149	0.0374292	-0.81149
(-) PE(o-14:0/22:6)	set2_s42	set2_b6	0.729606	0.896002	0.475853	0.896002
(-) PE(o-14:0/22:6)	set2_s74	set2_b6	-0.0498513	0.874097	-0.303604	0.874097
(-) PE(o-14:0/22:6)	set2_s53	set2_b6	0.662591	0	0.408838	0
(-) PE(o-14:0/22:6)	set2_s9	set2_b7	-0.484771	0.0555573	-0.738524	0.800023
(-) PE(o-14:0/22:6)	set2_s87	set2_b7	0.0725705	1.74415	-0.181183	1.74415
(-) PE(o-14:0/22:6)	set2_s92	set2_b7	0.546914	-0.238322	-0.451304	-0.238322
(-) PE(o-14:0/22:6)	set2_s69	set2_b7	0.955055	0	0.701302	0
(-) PE(o-14:0/22:6)	set2_s38	set2_b7	0.475068	0	0.221315	0
(-) PE(o-14:0/22:6)	set2_s41	set2_b7	0.0543781	-1.26943	-0.199375	-0.524967
(-) PE(o-14:0/22:6)	set2_s8	set2_b7	1.3659	0.278306	1.11214	0.278306
(-) PE(o-14:0/22:6)	set2_s47	set2_b7	-1.15549	-1.47855	-0.1468	-0.216107
(-) PE(o-14:0/22:6)	set2_s32	set2_b7	0.23878	0	-0.0149734	0
(-) PE(o-14:0/22:6)	set2_s67	set2_b8	-0.104735	1.45017	-0.358488	1.45017
(-) PE(o-14:0/22:6)	set2_s76	set2_b8	0.304184	0.137379	0.0504309	0.137379
(-) PE(o-14:0/22:6)	set2_s96	set2_b8	0.94352	0.220554	0.689767	0.220554
(-) PE(o-14:0/22:6)	set2_s45	set2_b8	0.00716613	-0.510493	1.01586	0.75195
(-) PE(o-14:0/22:6)	set2_s5	set2_b8	0.868785	0.79692	1.87747	2.05936
(-) PE(o-14:0/22:6)	set2_s49	set2_b8	0.649886	0	-0.348333	0
(-) PE(o-14:0/22:6)	set2_s88	set2_b8	2.26763	0	2.01387	0
(-) PE(o-14:0/22:6)	set2_s21	set2_b8	-1.59569	-0.555557	-1.84944	-0.555557
(-) PE(o-14:0/22:6)	set2_s63	set2_b8	-0.340747	0	-0.5945	0
(-) PE(o-14:0/22:6)	set2_s95	set2_b9	0.550985	-0.297185	1.55968	0.965258
(-) PE(o-14:0/22:6)	set2_s75	set2_b9	1.27572	0	0.277498	0
(-) PE(o-14:0/22:6)	set2_s28	set2_b9	0.984135	0	0.730382	0
(-) PE(o-14:0/22:6)	set2_s82	set2_b9	-0.434216	-2.68494	0.574474	-1.4225
(-) PE(o-14:0/22:6)	set2_s48	set2_b9	1.07274	-0.53357	0.818985	-0.53357
(-) PE(o-14:0/22:6)	set2_s99	set2_b9	1.41214	1.04427	1.15838	1.04427
(-) PE(o-14:0/22:6)	set2_s64	set2_b9	-0.239635	-0.902013	-0.493388	-0.157548
(-) PE(o-14:0/22:6)	set2_s6	set2_b9	-0.247866	0	-0.501619	0
(-) PE(o-14:0/22:6)	set2_s107	set2_b9	-1.72101	-1.98927	-0.712324	-0.726826
(-) PE(o-14:0/22:6)	set2_s70	set2_b10	1.10267	0	0.848919	0
(-) PE(o-14:0/22:6)	set2_s26	set2_b10	0.800431	0	0.546678	0
(-) PE(o-14:0/22:6)	set2_s106	set2_b10	0.140438	-0.0264633	-0.113315	0.718002
(-) PE(o-14:0/22:6)	set2_s80	set2_b10	-1.11665	-1.13682	-1.3704	-0.392352
(-) PE(o-14:0/22:6)	set2_s43	set2_b10	-0.923948	0	-1.1777	0
(-) PE(o-14:0/22:6)	set2_s98	set2_b10	0.386439	-0.204532	1.39513	1.05791
(-) PE(o-14:0/22:6)	set2_s19	set2_b10	-2.25928	-2.92188	-1.25059	-1.65943
(-) PE(o-14:0/22:6)	set2_s59	set2_b10	0.170912	0.441212	-0.082841	0.441212
(-) PE(o-14:0/22:6)	set2_s85	set2_b10	0.798058	-0.525753	-0.200161	-0.525753
(-) PE(o-14:0/22:6)	set2_s44	set2_b11	1.28872	0.565753	1.03496	0.565753
(-) PE(o-14:0/22:6)	set2_s97	set2_b11	0.489417	0.250637	1.49811	1.51308
(-) PE(o-14:0/22:6)	set2_s58	set2_b11	0.785236	0	-0.212982	0
(-) PE(o-14:0/22:6)	set2_s66	set2_b11	-1.67158	0	-1.92534	0
(-) PE(o-14:0/22:6)	set2_s36	set2_b11	-0.157953	-0.807839	-0.411706	-0.0633734
(-) PE(o-14:0/22:6)	set2_s12	set2_b11	0.469303	0.6357	0.21555	0.6357
(-) PE(o-14:0/22:6)	set2_s20	set2_b11	-0.342862	0.197466	-0.596615	0.941932
(-) PE(o-14:0/22:6)	set2_s89	set2_b11	1.08759	0	0.833837	0
(-) PE(o-14:0/22:6)	set2_s101	set2_b11	-1.81834	-2.77339	-0.809647	-1.51095
(-) PE(o-14:0/22:6)	set2_s51	set2_b12	-1.55491	0	-1.80866	0
(-) PE(o-14:0/22:6)	set2_s108	set2_b12	0.43142	-0.0436487	1.44011	1.21879
(-) PE(o-14:0/22:6)	set2_s86	set2_b12	-2.94648	-3.93062	-1.93779	-2.66817
(-) PE(o-14:0/22:6)	set2_s102	set2_b12	0.572553	0.500688	0.3188	0.500688
(-) PE(o-14:0/22:6)	set2_s11	set2_b12	0.636987	0.313927	0.383234	0.313927
(-) PE(o-14:0/22:6)	set2_s105	set2_b12	0.166805	0	-0.0869482	0
(-) PE(o-14:0/22:6)	set2_s39	set2_b12	-1.04013	0	-1.29389	0
(-) PE(o-14:0/22:6)	set2_s22	set2_b12	0.144545	-2.12308	1.15324	-0.860638
(-) PE(o-14:0/22:6)	set2_s25	set2_b12	0.794496	0.276837	0.540743	0.276837
(-) PE(o-14:0/22:6)	set1_s27	set1_b1	0.0683381	0	-0.185415	0
(-) PE(o-14:0/22:6)	set1_s16	set1_b1	0.696945	0	0.443192	0
(-) PE(o-14:0/22:6)	set1_s48	set1_b1	-1.28193	-2.33748	-0.273238	-1.07504
(-) PE(o-14:0/22:6)	set1_s49	set1_b1	-1.06157	-0.681678	-0.0528806	0.580765
(-) PE(o-14:0/22:6)	set1_s42	set1_b1	1.14543	-0.72403	2.15412	0.538413
(-) PE(o-14:0/22:6)	set1_s12	set1_b1	0.437685	0	-0.560534	0
(-) PE(o-14:0/22:6)	set1_s23	set1_b1	0.138348	-0.21364	-0.115405	0.530825
(-) PE(o-14:0/22:6)	set1_s11	set1_b1	0.173002	-1.3395	1.18169	-0.0770564
(-) PE(o-14:0/22:6)	set1_s51	set1_b1	0.555672	0.274747	0.301919	0.274747
(-) PE(o-14:0/22:6)	set1_s44	set1_b2	1.5125	0	1.25875	0
(-) PE(o-14:0/22:6)	set1_s7	set1_b2	0.626504	0	0.372751	0
(-) PE(o-14:0/22:6)	set1_s18	set1_b2	-0.139229	-0.420154	0.869461	0.842289
(-) PE(o-14:0/22:6)	set1_s24	set1_b2	1.86946	0	1.6157	0
(-) PE(o-14:0/22:6)	set1_s35	set1_b2	0.427735	-0.00995027	0.173981	0.734515
(-) PE(o-14:0/22:6)	set1_s25	set1_b2	-0.0186405	-0.0327632	0.990049	1.22968
(-) PE(o-14:0/22:6)	set1_s40	set1_b2	0.0786501	-0.519427	1.08734	0.743016
(-) PE(o-14:0/22:6)	set1_s39	set1_b2	-0.442085	-0.587161	0.566605	0.675282
(-) PE(o-14:0/22:6)	set1_s32	set1_b2	-0.674031	-0.742369	0.334659	0.520074
(-) PE(o-14:0/22:6)	set1_s9	set1_b3	0.44191	-0.184594	0.188157	-0.184594
(-) PE(o-14:0/22:6)	set1_s3	set1_b3	0.341228	-0.714327	0.0874746	-0.714327
(-) PE(o-14:0/22:6)	set1_s53	set1_b3	0.358328	0	0.104575	0
(-) PE(o-14:0/22:6)	set1_s13	set1_b3	0.030425	-0.228124	1.03911	1.03432
(-) PE(o-14:0/22:6)	set1_s6	set1_b3	0.280925	0	0.0271721	0
(-) PE(o-14:0/22:6)	set1_s47	set1_b3	0.56792	-0.129025	0.314167	-0.129025
(-) PE(o-14:0/22:6)	set1_s20	set1_b3	-0.91491	-1.36248	0.0937799	-0.100034
(-) PE(o-14:0/22:6)	set1_s22	set1_b3	-1.07328	-1.51097	-1.32704	-0.766503
(-) PE(o-14:0/22:6)	set1_s21	set1_b3	-0.379892	0	-0.633645	0
(-) PE(o-14:0/22:6)	set1_s2	set1_b4	0.297227	-0.399717	1.30592	0.862726
(-) PE(o-14:0/22:6)	set1_s54	set1_b4	0.453904	0.0955768	0.200151	0.0955768
(-) PE(o-14:0/22:6)	set1_s33	set1_b4	0.351989	0	-0.64623	0
(-) PE(o-14:0/22:6)	set1_s8	set1_b4	-0.624422	-1.25093	0.384268	0.0115167
(-) PE(o-14:0/22:6)	set1_s30	set1_b4	0.0141227	0	-0.23963	0
(-) PE(o-14:0/22:6)	set1_s38	set1_b4	-0.330891	-0.475967	0.677798	0.786476
(-) PE(o-14:0/22:6)	set1_s46	set1_b4	-0.270966	-0.529515	0.737724	0.732928
(-) PE(o-14:0/22:6)	set1_s41	set1_b4	1.17804	0	0.924291	0
(-) PE(o-14:0/22:6)	set1_s34	set1_b4	0.861245	0.5639	0.607492	0.5639
(-) PE(o-14:0/22:6)	set1_s10	set1_b5	1.03733	-0.832125	0.783578	-0.832125
(-) PE(o-14:0/22:6)	set1_s50	set1_b5	-1.03634	-2.21438	-0.0276493	-0.951941
(-) PE(o-14:0/22:6)	set1_s19	set1_b5	1.15815	-0.354356	0.904393	-0.354356
(-) PE(o-14:0/22:6)	set1_s29	set1_b5	0.447567	0	0.193814	0
(-) PE(o-14:0/22:6)	set1_s37	set1_b5	-0.111278	-0.463267	-0.365031	0.281199
(-) PE(o-14:0/22:6)	set1_s43	set1_b5	-2.12955	-2.4269	-1.12086	-1.16445
(-) PE(o-14:0/22:6)	set1_s31	set1_b5	0.145076	0	-0.108677	0
(-) PE(o-14:0/22:6)	set1_s4	set1_b5	0.166274	0.0979363	-0.0874787	0.0979363
(-) PE(o-14:0/22:6)	set1_s1	set1_b5	0.598077	0	0.344324	0
(-) PE(o-14:0/22:6)	set3_s1	set3_b6	0.190828	-1.41453	1.19952	-0.152091
(-) PE(o-14:0/22:6)	set3_s2	set3_b2	-1.04323	0	-1.29699	0
(-) PE(o-14:0/22:6)	set3_s3	set3_b7	0.258988	0	0.0052345	0
(-) PE(o-14:0/22:6)	set3_s4	set3_b4	1.58127	0.53806	1.32751	0.53806
(-) PE(o-14:0/22:6)	set3_s5	set3_b2	2.6001	1.40962	2.34634	1.40962
(-) PE(o-14:0/22:6)	set3_s6	set3_b3	-0.0385848	-3.00705	0.970105	-1.7446
(-) PE(o-14:0/22:6)	set3_s7	set3_b6	0.0676099	0.0514347	-0.186143	0.0514347
(-) PE(o-14:0/22:6)	set3_s8	set3_b6	0.63696	-1.04467	0.383207	-1.04467
(-) PE(o-14:0/22:6)	set3_s9	set3_b8	0.508194	0	0.254441	0
(-) PE(o-14:0/22:6)	set3_s10	set3_b7	-3.54559	0	-2.5369	1.26244
(-) PE(o-14:0/22:6)	set3_s91	set3_b5	1.52218	-0.0831854	1.26842	-0.0831854
(-) PE(o-14:0/22:6)	set3_s92	set3_b1	-3.54559	0	-4.5438	0
(-) PE(o-14:0/22:6)	set3_s93	set3_b6	1.00984	0.175622	0.011624	0.175622
(-) PE(o-14:0/22:6)	set3_s94	set3_b8	-1.56727	-2.21435	-1.82103	-2.21435
(-) PE(o-14:0/22:6)	set3_s95	set3_b3	-1.26529	0	-1.51904	0
(-) PE(o-14:0/22:6)	set3_s96	set3_b3	-1.34042	-3.61745	-0.331726	-2.35501
(-) PE(o-14:0/22:6)	set3_s97	set3_b8	-0.848414	2.69717	0.160276	3.95961
(-) PE(o-14:0/22:6)	set3_s98	set3_b1	-3.54559	0	-4.5438	0
(-) PE(o-14:0/22:6)	set3_s99	set3_b8	-3.54559	-6.7693	-3.79934	-6.02483
(-) PE(o-14:0/22:6)	set3_s100	set3_b6	0.962057	0	0.708303	0
(-) PE(o-14:0/22:6)	set3_s101	set3_b2	2.19836	1.93937	1.94461	1.93937
(-) PE(o-14:0/22:6)	set3_s102	set3_b8	0.127541	3.67313	1.13623	4.93557
(-) PE(o-14:0/22:6)	set3_s103	set3_b6	0.647075	0	0.393321	0
(-) PE(o-14:0/22:6)	set3_s104	set3_b7	1.19048	0	0.936725	0
(-) PE(o-14:0/22:6)	set3_s105	set3_b1	1.47752	0	0.479304	0
(-) PE(o-14:0/22:6)	set3_s106	set3_b3	0.317868	0.241235	0.0641146	0.241235
(-) PE(o-14:0/22:6)	set3_s107	set3_b4	-3.54559	-6.69073	-3.79934	-5.94627
(-) PE(o-14:0/22:6)	set3_s108	set3_b2	-3.54559	0	-3.79934	0
(-) PE(o-14:0/22:6)	set3_s109	set3_b4	0.691533	0	0.43778	0
(-) PE(o-14:0/22:6)	set3_s110	set3_b8	-3.54559	0	-3.79934	0
(-) PE(o-14:0/22:6)	set3_s111	set3_b6	2.24719	0	1.24897	0
(-) PE(o-14:0/22:6)	set3_s112	set3_b2	0.151597	3.69718	-0.102156	3.69718
(-) PE(o-14:0/22:6)	set3_s113	set3_b3	0.231406	1.24334	1.2401	2.50578
(-) PE(o-14:0/22:6)	set3_s114	set3_b6	0.14919	0	-0.849029	0
(-) PE(o-14:0/22:6)	set3_s115	set3_b6	1.04321	0	0.789452	0
(-) PE(o-14:0/22:6)	set3_s116	set3_b6	0.165717	3.7113	-0.0880364	4.45577
(-) PE(o-14:0/22:6)	set3_s117	set3_b5	-0.396793	3.14879	0.611897	4.41124
(-) PE(o-14:0/22:6)	set3_s118	set3_b8	-3.54559	-2.63473	-2.5369	-1.37229
(-) PE(o-14:0/22:6)	set3_s119	set3_b6	-0.0566699	0.194105	-0.310423	0.194105
(-) PE(o-14:0/22:6)	set3_s120	set3_b1	-3.54559	-5.21949	-3.79934	-5.21949
(-) PE(o-14:0/22:6)	set3_s121	set3_b2	2.68248	0	1.68426	0
(-) PE(o-14:0/22:6)	set3_s122	set3_b3	1.46772	5.01331	1.21397	5.01331
(-) PE(o-14:0/22:6)	set3_s123	set3_b1	-3.54559	-4.11913	-2.5369	-2.85669
(-) PE(o-14:0/22:6)	set3_s124	set3_b1	1.53304	-1.07937	2.54173	0.183077
(-) PE(o-14:0/22:6)	set3_s125	set3_b1	0.530173	0.507026	0.27642	0.507026
(-) PE(o-14:0/22:6)	set3_s126	set3_b3	2.1406	-0.106598	1.14238	-0.106598
(-) PE(o-14:0/22:6)	set3_s127	set3_b8	-3.54559	0	-3.79934	0
(-) PE(o-14:0/22:6)	set3_s128	set3_b8	0.0613141	-0.287479	-0.192439	-0.287479
(-) PE(o-14:0/22:6)	set3_s129	set3_b8	-3.54559	0	-3.79934	0
(-) PE(o-14:0/22:6)	set3_s130	set3_b8	2.68591	1.74959	2.43216	1.74959
(-) PE(o-14:0/22:6)	set3_s131	set3_b7	1.09172	1.29861	0.837963	2.04307
(-) PE(o-14:0/22:6)	set3_s132	set3_b2	1.82494	0	1.57119	0
(-) PE(o-14:0/22:6)	set3_s133	set3_b1	-3.54559	-2.28029	-2.5369	-1.01785
(-) PE(o-14:0/22:6)	set3_s134	set3_b4	0.317868	0	0.0641146	0
(-) PE(o-14:0/22:6)	set3_s135	set3_b7	-1.66195	-2.30902	-0.653257	-1.04658
(-) PE(o-14:0/22:6)	set3_s136	set3_b1	4.31582	3.3795	4.06207	3.3795
(-) PE(o-14:0/22:6)	set3_s137	set3_b6	0.880165	0.149076	0.626412	0.149076
(-) PE(o-14:0/22:6)	set3_s138	set3_b2	-3.54559	0	-3.79934	0
(-) PE(o-14:0/22:6)	set3_s139	set3_b7	-0.250775	0	-0.504528	0
(-) PE(o-14:0/22:6)	set3_s140	set3_b5	1.08848	-1.52393	0.834728	-1.52393
(-) PE(o-14:0/22:6)	set3_s141	set3_b3	0.630562	-2.05192	0.376809	-1.30745
(-) PE(o-14:0/22:6)	set3_s142	set3_b8	-3.54559	0	-3.79934	0
(-) PE(o-14:0/22:6)	set3_s143	set3_b8	0.93632	0	0.682567	0
(-) PE(o-14:0/22:6)	set3_s144	set3_b2	-3.54559	-3.69478	-4.5438	-3.69478
(-) PE(o-14:0/22:6)	set3_s145	set3_b1	4.89653	3.34999	5.90522	4.61243
(-) PE(o-14:0/22:6)	set3_s146	set3_b5	0.731089	0	0.477336	0
(-) PE(o-14:0/22:6)	set3_s147	set3_b1	4.39237	7.93796	5.40106	9.2004
(-) PE(o-14:0/22:6)	set3_s148	set3_b3	-0.68837	-1.65043	0.32032	-0.387983
(-) PE(o-14:0/22:6)	set3_s149	set3_b3	0.116247	0	-0.137506	0
(-) PE(o-14:0/22:6)	set3_s150	set3_b7	0.695861	-1.12908	0.442108	-1.12908
(-) PE(o-14:0/22:6)	set3_s151	set3_b2	-0.190905	3.35468	0.817785	4.61712
(-) PE(o-14:0/22:6)	set3_s152	set3_b6	-2.81128	0.734307	-1.80259	1.99675
(-) PE(o-14:0/22:6)	set3_s153	set3_b8	-1.39148	2.15411	-0.382786	3.41655
(-) PE(o-14:0/22:6)	set3_s154	set3_b3	1.41126	-1.81246	0.413037	-1.81246
(-) PE(o-14:0/22:6)	set3_s155	set3_b5	0.0231475	0	-0.230606	0
(-) PE(o-14:0/22:6)	set3_s156	set3_b2	-3.54559	0	-3.79934	0
(-) PE(o-14:0/22:6)	set3_s157	set3_b4	1.1053	0.143247	0.851551	0.143247
(-) PE(o-14:0/22:6)	set3_s158	set3_b4	1.0396	1.02343	0.785851	1.02343
(-) PE(o-14:0/22:6)	set3_s159	set3_b2	1.6739	0	1.42015	0
(-) PE(o-14:0/22:6)	set3_s160	set3_b8	-3.54559	0	-3.79934	0
(-) PE(o-14:0/22:6)	set3_s161	set3_b1	-3.54559	0	-3.79934	0
(-) PE(o-14:0/22:6)	set3_s162	set3_b7	-0.957679	0	-1.21143	0
(-) PE(o-14:0/22:6)	set3_s163	set3_b5	-0.20689	0	-1.20511	0
(-) PE(o-14:0/22:6)	set3_s164	set3_b3	0.335365	0.0174974	0.0816119	0.0174974
(-) PE(o-14:0/22:6)	set3_s165	set3_b6	1.48201	0.97382	1.22826	0.97382
(-) PE(o-14:0/22:6)	set3_s166	set3_b5	0.28537	-0.54885	0.0316173	0.195615
(-) PE(o-14:0/22:6)	set3_s167	set3_b2	2.56474	1.04602	2.31099	1.79049
(-) PE(o-14:0/22:6)	set3_s168	set3_b2	1.33835	4.88394	2.34704	6.14638
(-) PE(o-14:0/22:6)	set3_s11	set3_b8	3.00903	2.27794	2.75528	2.27794
(-) PE(o-14:0/22:6)	set3_s12	set3_b5	0.350365	3.89595	0.0966119	3.89595
(-) PE(o-14:0/22:6)	set3_s13	set3_b6	-1.01193	0	-1.26569	0
(-) PE(o-14:0/22:6)	set3_s14	set3_b7	-0.091162	3.45442	-0.344915	3.45442
(-) PE(o-14:0/22:6)	set3_s15	set3_b7	1.54654	0	1.29279	0
(-) PE(o-14:0/22:6)	set3_s16	set3_b3	0.83422	0	-0.163998	0
(-) PE(o-14:0/22:6)	set3_s17	set3_b1	-3.54559	-6.51405	-2.5369	-5.2516
(-) PE(o-14:0/22:6)	set3_s18	set3_b5	-0.199031	-0.315279	0.809659	0.947164
(-) PE(o-14:0/22:6)	set3_s19	set3_b8	3.0848	6.63039	2.08658	6.63039
(-) PE(o-14:0/22:6)	set3_s20	set3_b5	-0.13212	-1.3226	0.87657	-0.0601555
(-) PE(o-14:0/22:6)	set3_s21	set3_b1	-3.54559	-5.20827	-2.5369	-3.94582
(-) PE(o-14:0/22:6)	set3_s22	set3_b4	1.48932	5.03491	1.23557	5.77938
(-) PE(o-14:0/22:6)	set3_s23	set3_b5	1.51872	0	0.520503	0
(-) PE(o-14:0/22:6)	set3_s24	set3_b8	0.511891	4.05748	0.258138	4.05748
(-) PE(o-14:0/22:6)	set3_s25	set3_b8	0.0486824	1.00636	-0.205071	1.00636
(-) PE(o-14:0/22:6)	set3_s26	set3_b5	0.119135	-2.1579	1.12783	-0.895455
(-) PE(o-14:0/22:6)	set3_s27	set3_b8	-3.54559	0	-3.79934	0
(-) PE(o-14:0/22:6)	set3_s28	set3_b4	-2.76331	-4.30985	-1.75462	-3.0474
(-) PE(o-14:0/22:6)	set3_s29	set3_b8	-3.54559	0	-3.79934	0
(-) PE(o-14:0/22:6)	set3_s30	set3_b1	-3.54559	0	-2.5369	1.26244
(-) PE(o-14:0/22:6)	set3_s31	set3_b8	3.22372	0	2.2255	0
(-) PE(o-14:0/22:6)	set3_s32	set3_b3	1.31563	0	1.06188	0
(-) PE(o-14:0/22:6)	set3_s33	set3_b8	-3.54559	0	-3.79934	0
(-) PE(o-14:0/22:6)	set3_s34	set3_b5	1.18748	0.613936	0.93373	0.613936
(-) PE(o-14:0/22:6)	set3_s35	set3_b1	-3.54559	-3.62222	-2.5369	-2.35978
(-) PE(o-14:0/22:6)	set3_s36	set3_b5	-0.268759	-0.417949	-0.522512	0.326517
(-) PE(o-14:0/22:6)	set3_s37	set3_b7	0.821549	4.36713	1.83024	5.62958
(-) PE(o-14:0/22:6)	set3_s38	set3_b2	1.99681	3.00874	1.74306	3.00874
(-) PE(o-14:0/22:6)	set3_s39	set3_b4	0.210423	1.1681	-0.0433304	1.1681
(-) PE(o-14:0/22:6)	set3_s40	set3_b6	0.263402	3.80899	0.00964873	3.80899
(-) PE(o-14:0/22:6)	set3_s41	set3_b7	-3.54559	0	-3.79934	0
(-) PE(o-14:0/22:6)	set3_s42	set3_b8	3.60809	0.925609	2.60987	0.925609
(-) PE(o-14:0/22:6)	set3_s43	set3_b2	-3.54559	0	-3.79934	0
(-) PE(o-14:0/22:6)	set3_s44	set3_b8	2.61241	0	2.35865	0
(-) PE(o-14:0/22:6)	set3_s45	set3_b5	1.11609	0.072887	0.862339	0.072887
(-) PE(o-14:0/22:6)	set3_s46	set3_b4	-3.54559	0	-3.79934	0
(-) PE(o-14:0/22:6)	set3_s47	set3_b4	1.45887	5.00446	0.460653	5.00446
(-) PE(o-14:0/22:6)	set3_s48	set3_b4	1.66268	0	1.40893	0
(-) PE(o-14:0/22:6)	set3_s49	set3_b5	-0.33969	-0.0889156	-0.593443	-0.0889156
(-) PE(o-14:0/22:6)	set3_s50	set3_b7	0.00671857	-1.4708	-0.247034	-0.726338
(-) PE(o-14:0/22:6)	set3_s51	set3_b7	1.7533	5.29888	1.49954	5.29888
(-) PE(o-14:0/22:6)	set3_s52	set3_b2	2.96846	0	2.71471	0
(-) PE(o-14:0/22:6)	set3_s53	set3_b5	-1.38835	-0.345113	-1.6421	-0.345113
(-) PE(o-14:0/22:6)	set3_s54	set3_b6	0.573547	0	0.319793	0
(-) PE(o-14:0/22:6)	set3_s55	set3_b5	1.37043	-0.87676	1.11668	-0.132294
(-) PE(o-14:0/22:6)	set3_s56	set3_b1	4.78052	4.08899	4.52677	4.08899
(-) PE(o-14:0/22:6)	set3_s57	set3_b6	1.5068	0.191173	1.25305	0.191173
(-) PE(o-14:0/22:6)	set3_s58	set3_b6	0.0766328	0	-0.17712	0
(-) PE(o-14:0/22:6)	set3_s59	set3_b1	3.80221	7.34779	3.54845	7.34779
(-) PE(o-14:0/22:6)	set3_s60	set3_b4	0.129898	-1.55173	1.13859	-0.289289
(-) PE(o-14:0/22:6)	set3_s61	set3_b8	-3.54559	0	-2.5369	1.26244
(-) PE(o-14:0/22:6)	set3_s62	set3_b5	0.0161752	0	-0.237578	0
(-) PE(o-14:0/22:6)	set3_s63	set3_b7	0.347633	1.39087	0.09388	1.39087
(-) PE(o-14:0/22:6)	set3_s64	set3_b5	1.57306	0.257427	1.3193	0.257427
(-) PE(o-14:0/22:6)	set3_s65	set3_b8	-3.54559	-5.37053	-2.5369	-4.10808
(-) PE(o-14:0/22:6)	set3_s66	set3_b7	1.60536	0	1.35161	0
(-) PE(o-14:0/22:6)	set3_s67	set3_b8	3.75902	0.613878	2.76081	0.613878
(-) PE(o-14:0/22:6)	set3_s68	set3_b3	0.566876	0.307889	0.313123	0.307889
(-) PE(o-14:0/22:6)	set3_s69	set3_b7	0.926271	-0.736411	1.93496	0.526032
(-) PE(o-14:0/22:6)	set3_s70	set3_b1	-3.54559	0	-3.79934	0
(-) PE(o-14:0/22:6)	set3_s71	set3_b7	-1.06314	-2.73704	-0.0544456	-1.4746
(-) PE(o-14:0/22:6)	set3_s72	set3_b2	-0.910855	0	-1.16461	0
(-) PE(o-14:0/22:6)	set3_s73	set3_b8	1.68163	0	1.42788	0
(-) PE(o-14:0/22:6)	set3_s74	set3_b7	0.132979	1.39827	-0.120774	1.39827
(-) PE(o-14:0/22:6)	set3_s75	set3_b3	0.549721	0.756611	0.295968	1.50108
(-) PE(o-14:0/22:6)	set3_s76	set3_b8	2.27703	0	2.02328	0
(-) PE(o-14:0/22:6)	set3_s78	set3_b8	-3.54559	0	-3.79934	0
(-) PE(o-14:0/22:6)	set3_s79	set3_b7	0.451668	0.102875	0.197915	0.102875
(-) PE(o-14:0/22:6)	set3_s80	set3_b2	-3.54559	-4.05378	-2.5369	-2.79134
(-) PE(o-14:0/22:6)	set3_s81	set3_b2	3.14515	0	2.14693	0
(-) PE(o-14:0/22:6)	set3_s82	set3_b3	0.255698	-0.435835	0.00194524	-0.435835
(-) PE(o-14:0/22:6)	set3_s83	set3_b7	1.06964	-0.449083	0.815886	0.295383
(-) PE(o-14:0/22:6)	set3_s84	set3_b6	0.753816	0.637568	0.500063	0.637568
(-) PE(o-14:0/22:6)	set3_s85	set3_b2	-1.16321	2.38237	-0.15452	3.64482
(-) PE(o-14:0/22:6)	set3_s86	set3_b5	-0.0592096	0.851646	-0.312963	0.851646
(-) PE(o-14:0/22:6)	set3_s87	set3_b4	0.805603	0.782456	0.55185	0.782456
(-) PE(o-14:0/22:6)	set3_s88	set3_b7	-3.54559	0	-3.79934	0
(-) PE(o-14:0/22:6)	set3_s89	set3_b8	2.32274	2.00487	2.06898	2.00487
(-) PE(o-14:0/22:6)	set3_s90	set3_b3	0.348793	0	0.0950403	0
(-) PC(16:0/16:0)	set1_s36	set1_b6	-0.383318	-0.237688	-0.503932	-0.327968
(-) PC(16:0/16:0)	set1_s28	set1_b6	0.491709	0.413881	0.371096	0.323601
(-) PC(16:0/16:0)	set1_s52	set1_b6	0.674435	0.627734	0.553822	0.537454
(-) PC(16:0/16:0)	set1_s45	set1_b6	-0.209133	-0.16052	-0.239466	-0.16052
(-) PC(16:0/16:0)	set1_s17	set1_b6	-0.999943	-0.804534	-1.03028	-0.804534
(-) PC(16:0/16:0)	set1_s15	set1_b6	-0.456501	0	-0.486834	0
(-) PC(16:0/16:0)	set1_s14	set1_b6	0.185893	0	0.15556	0
(-) PC(16:0/16:0)	set1_s26	set1_b6	0.0135778	0	-0.0167553	0
(-) PC(16:0/16:0)	set1_s5	set1_b6	0.0233313	0.167525	-0.0972818	0.0772451
(-) PC(16:0/16:0)	set2_s61	set2_b1	-0.47072	0	-0.501053	0
(-) PC(16:0/16:0)	set2_s100	set2_b1	-0.358181	-0.17322	-0.478794	-0.2635
(-) PC(16:0/16:0)	set2_s1	set2_b1	-0.324919	0	-0.355252	0
(-) PC(16:0/16:0)	set2_s37	set2_b1	0.0926503	0.249644	0.0623171	-0.302025
(-) PC(16:0/16:0)	set2_s16	set2_b1	0.17155	0.049081	0.0509368	-0.041199
(-) PC(16:0/16:0)	set2_s91	set2_b1	0.397943	-0.0173378	0.27733	-0.107618
(-) PC(16:0/16:0)	set2_s79	set2_b1	0.0461675	0.0250651	-0.0744457	-0.0652149
(-) PC(16:0/16:0)	set2_s18	set2_b1	-0.8896	0	-0.368264	0
(-) PC(16:0/16:0)	set2_s2	set2_b1	-0.00925832	0.235236	-0.129872	0.144956
(-) PC(16:0/16:0)	set2_s94	set2_b2	0.18113	1.07628	0.150797	0.524611
(-) PC(16:0/16:0)	set2_s46	set2_b2	-0.167919	-0.355387	-0.198252	-0.355387
(-) PC(16:0/16:0)	set2_s57	set2_b2	-0.017174	0.155322	-0.0475072	0.155322
(-) PC(16:0/16:0)	set2_s81	set2_b2	-0.315812	0	-0.346145	0
(-) PC(16:0/16:0)	set2_s31	set2_b2	0.114258	0	0.0839243	0
(-) PC(16:0/16:0)	set2_s103	set2_b2	-0.0991352	-0.104789	-0.129468	-0.104789
(-) PC(16:0/16:0)	set2_s68	set2_b2	0.0540832	0.139643	0.02375	-0.412026
(-) PC(16:0/16:0)	set2_s27	set2_b2	0.15759	0.126334	0.036977	0.0360543
(-) PC(16:0/16:0)	set2_s65	set2_b2	-0.364553	0	-0.394886	0
(-) PC(16:0/16:0)	set2_s35	set2_b3	0.21432	0.108048	0.0937073	0.0177677
(-) PC(16:0/16:0)	set2_s60	set2_b3	-0.694718	0	-0.173382	0
(-) PC(16:0/16:0)	set2_s40	set2_b3	-0.227376	-0.301473	-0.347989	-0.391753
(-) PC(16:0/16:0)	set2_s52	set2_b3	1.0875	1.39962	1.05717	0.847953
(-) PC(16:0/16:0)	set2_s30	set2_b3	0.784995	0.311085	0.754662	0.311085
(-) PC(16:0/16:0)	set2_s71	set2_b3	-0.803753	0	-0.282417	0
(-) PC(16:0/16:0)	set2_s62	set2_b3	-0.177411	0	-0.207744	0
(-) PC(16:0/16:0)	set2_s23	set2_b3	0.223959	0.166649	0.193626	0.166649
(-) PC(16:0/16:0)	set2_s54	set2_b3	-1.69542	-1.77389	-1.17409	-1.77389
(-) PC(16:0/16:0)	set2_s55	set2_b4	-0.242267	0.0490285	-0.2726	0.0490285
(-) PC(16:0/16:0)	set2_s13	set2_b4	0.989892	0.846803	0.869279	0.756523
(-) PC(16:0/16:0)	set2_s77	set2_b4	-0.067983	0.402737	-0.188596	0.312457
(-) PC(16:0/16:0)	set2_s14	set2_b4	-0.0584254	0	-0.0887585	0
(-) PC(16:0/16:0)	set2_s50	set2_b4	1.15765	1.31795	1.03704	1.22767
(-) PC(16:0/16:0)	set2_s17	set2_b4	0.107688	0	0.0773549	0
(-) PC(16:0/16:0)	set2_s7	set2_b4	0.0953345	0.292426	0.0650014	0.292426
(-) PC(16:0/16:0)	set2_s29	set2_b4	-0.184962	0	-0.215295	0
(-) PC(16:0/16:0)	set2_s84	set2_b4	-0.228941	-0.187382	-0.259274	-0.187382
(-) PC(16:0/16:0)	set2_s93	set2_b5	-0.156994	0	0.364343	0
(-) PC(16:0/16:0)	set2_s73	set2_b5	0.11384	0	0.0835065	0
(-) PC(16:0/16:0)	set2_s24	set2_b5	-0.316331	0.233254	-0.436944	0.142974
(-) PC(16:0/16:0)	set2_s78	set2_b5	-0.241933	0.647667	-0.272266	0.0959978
(-) PC(16:0/16:0)	set2_s4	set2_b5	0.115523	-0.299758	0.0851896	-0.299758
(-) PC(16:0/16:0)	set2_s33	set2_b5	0.0158068	-0.106662	-0.0145264	-0.106662
(-) PC(16:0/16:0)	set2_s56	set2_b5	0.0211024	0	-0.00923079	0
(-) PC(16:0/16:0)	set2_s90	set2_b5	-0.106154	-0.0205942	-0.136487	-0.572264
(-) PC(16:0/16:0)	set2_s3	set2_b5	0.751167	1.07609	0.630554	0.985806
(-) PC(16:0/16:0)	set2_s10	set2_b6	0.0240662	0.339878	-0.0965469	0.249598
(-) PC(16:0/16:0)	set2_s34	set2_b6	0.0128429	0.377396	-0.0174902	0.377396
(-) PC(16:0/16:0)	set2_s72	set2_b6	0.187467	0	0.157134	0
(-) PC(16:0/16:0)	set2_s83	set2_b6	0.102496	0.34699	-0.0181168	0.25671
(-) PC(16:0/16:0)	set2_s104	set2_b6	-0.89515	0	-0.373814	0
(-) PC(16:0/16:0)	set2_s15	set2_b6	-0.426837	-0.458093	-0.457171	-0.458093
(-) PC(16:0/16:0)	set2_s42	set2_b6	1.00936	0.895101	0.979026	0.895101
(-) PC(16:0/16:0)	set2_s74	set2_b6	-0.0895951	-0.0952484	-0.119928	-0.0952484
(-) PC(16:0/16:0)	set2_s53	set2_b6	-0.172496	0	-0.202829	0
(-) PC(16:0/16:0)	set2_s9	set2_b7	0.0325786	0.836332	0.00224537	0.284662
(-) PC(16:0/16:0)	set2_s87	set2_b7	-0.122541	-0.228813	-0.152874	-0.228813
(-) PC(16:0/16:0)	set2_s92	set2_b7	0.128194	0.440316	0.64953	0.440316
(-) PC(16:0/16:0)	set2_s69	set2_b7	0.0740971	0	0.0437639	0
(-) PC(16:0/16:0)	set2_s38	set2_b7	-0.197091	0	-0.227424	0
(-) PC(16:0/16:0)	set2_s41	set2_b7	-0.292216	0.402502	-0.322549	-0.149167
(-) PC(16:0/16:0)	set2_s8	set2_b7	-0.0573532	0.102939	-0.0876864	0.102939
(-) PC(16:0/16:0)	set2_s47	set2_b7	0.00433064	0.062756	-0.116283	-0.027524
(-) PC(16:0/16:0)	set2_s32	set2_b7	0.47391	0	0.443577	0
(-) PC(16:0/16:0)	set2_s67	set2_b8	0.498935	0.441625	0.468602	0.441625
(-) PC(16:0/16:0)	set2_s76	set2_b8	-0.289316	0.260269	-0.319649	0.260269
(-) PC(16:0/16:0)	set2_s96	set2_b8	-0.0507407	0.126671	-0.0810739	0.126671
(-) PC(16:0/16:0)	set2_s45	set2_b8	-0.24859	-0.362429	-0.369203	-0.452709
(-) PC(16:0/16:0)	set2_s5	set2_b8	-0.217812	-0.325501	-0.338426	-0.415781
(-) PC(16:0/16:0)	set2_s49	set2_b8	0.0784689	0	0.599805	0
(-) PC(16:0/16:0)	set2_s88	set2_b8	-0.0415597	0	-0.0718929	0
(-) PC(16:0/16:0)	set2_s21	set2_b8	0.623911	0.480821	0.593577	0.480821
(-) PC(16:0/16:0)	set2_s63	set2_b8	0.415281	0	0.384947	0
(-) PC(16:0/16:0)	set2_s95	set2_b9	-0.363538	-0.178576	-0.484151	-0.268856
(-) PC(16:0/16:0)	set2_s75	set2_b9	-0.0855597	0	0.435776	0
(-) PC(16:0/16:0)	set2_s28	set2_b9	-0.291296	0	-0.321629	0
(-) PC(16:0/16:0)	set2_s82	set2_b9	0.213049	0.683769	0.0924362	0.593489
(-) PC(16:0/16:0)	set2_s48	set2_b9	-0.266941	0.0579776	-0.297274	0.0579776
(-) PC(16:0/16:0)	set2_s99	set2_b9	-0.202057	0.113755	-0.23239	0.113755
(-) PC(16:0/16:0)	set2_s64	set2_b9	0.578738	0.735732	0.548405	0.184063
(-) PC(16:0/16:0)	set2_s6	set2_b9	0.122469	0	0.0921357	0
(-) PC(16:0/16:0)	set2_s107	set2_b9	0.812622	0.791519	0.692008	0.701239
(-) PC(16:0/16:0)	set2_s70	set2_b10	0.0312558	0	0.000922658	0
(-) PC(16:0/16:0)	set2_s26	set2_b10	-0.244494	0	-0.274827	0
(-) PC(16:0/16:0)	set2_s106	set2_b10	-0.0429935	0.846606	-0.0733267	0.294937
(-) PC(16:0/16:0)	set2_s80	set2_b10	0.937061	1.83221	0.906727	1.28054
(-) PC(16:0/16:0)	set2_s43	set2_b10	0.00565335	0	-0.0246798	0
(-) PC(16:0/16:0)	set2_s98	set2_b10	0.173617	-0.0138508	0.0530033	-0.104131
(-) PC(16:0/16:0)	set2_s19	set2_b10	0.522042	0.694538	0.401428	0.604258
(-) PC(16:0/16:0)	set2_s59	set2_b10	-0.40837	-0.0438174	-0.438703	-0.0438174
(-) PC(16:0/16:0)	set2_s85	set2_b10	-1.92913	-1.23441	-1.4078	-1.23441
(-) PC(16:0/16:0)	set2_s44	set2_b11	-0.453376	-0.275965	-0.483709	-0.275965
(-) PC(16:0/16:0)	set2_s97	set2_b11	3.55385	3.07994	3.43324	2.98966
(-) PC(16:0/16:0)	set2_s58	set2_b11	-0.312122	0	0.209214	0
(-) PC(16:0/16:0)	set2_s66	set2_b11	0.106273	0	0.0759396	0
(-) PC(16:0/16:0)	set2_s36	set2_b11	-0.208493	-0.286962	-0.238826	-0.838631
(-) PC(16:0/16:0)	set2_s12	set2_b11	0.474223	0.359965	0.443889	0.359965
(-) PC(16:0/16:0)	set2_s20	set2_b11	-0.0693636	0.734389	-0.0996968	0.18272
(-) PC(16:0/16:0)	set2_s89	set2_b11	-0.160292	0	-0.190625	0
(-) PC(16:0/16:0)	set2_s101	set2_b11	0.38052	0.306422	0.259906	0.216142
(-) PC(16:0/16:0)	set2_s51	set2_b12	0.0573097	0	0.0269765	0
(-) PC(16:0/16:0)	set2_s108	set2_b12	0.00290727	0.199998	-0.117706	0.109718
(-) PC(16:0/16:0)	set2_s86	set2_b12	0.0340019	0.325298	-0.0866113	0.235018
(-) PC(16:0/16:0)	set2_s102	set2_b12	-0.901371	-1.00906	-0.931704	-1.00906
(-) PC(16:0/16:0)	set2_s11	set2_b12	-0.102765	-0.0443394	-0.133098	-0.0443394
(-) PC(16:0/16:0)	set2_s105	set2_b12	-0.549585	0	-0.579918	0
(-) PC(16:0/16:0)	set2_s39	set2_b12	0.143089	0	0.112756	0
(-) PC(16:0/16:0)	set2_s22	set2_b12	0.194188	0.235747	0.0735745	0.145467
(-) PC(16:0/16:0)	set2_s25	set2_b12	-0.312905	-0.426745	-0.343239	-0.426745
(-) PC(16:0/16:0)	set1_s27	set1_b1	-0.142927	0	-0.17326	0
(-) PC(16:0/16:0)	set1_s16	set1_b1	-0.115926	0	-0.146259	0
(-) PC(16:0/16:0)	set1_s48	set1_b1	1.38462	1.19872	1.264	1.10844
(-) PC(16:0/16:0)	set1_s49	set1_b1	0.528362	0.673992	0.407749	0.583712
(-) PC(16:0/16:0)	set1_s42	set1_b1	0.0450433	0.18501	-0.0755699	0.0947296
(-) PC(16:0/16:0)	set1_s12	set1_b1	-0.802833	0	-0.281497	0
(-) PC(16:0/16:0)	set1_s23	set1_b1	-0.175576	0.647207	-0.205909	0.095538
(-) PC(16:0/16:0)	set1_s11	set1_b1	-0.00813412	0.16169	-0.128747	0.0714096
(-) PC(16:0/16:0)	set1_s51	set1_b1	0.149208	-0.351936	0.118875	-0.351936
(-) PC(16:0/16:0)	set1_s44	set1_b2	-0.169824	0	-0.200157	0
(-) PC(16:0/16:0)	set1_s7	set1_b2	-0.0581806	0	-0.0885138	0
(-) PC(16:0/16:0)	set1_s18	set1_b2	0.462123	-0.0390216	0.34151	-0.129302
(-) PC(16:0/16:0)	set1_s24	set1_b2	-0.139966	0	-0.170299	0
(-) PC(16:0/16:0)	set1_s35	set1_b2	0.10272	0.905553	0.0723864	0.353884
(-) PC(16:0/16:0)	set1_s25	set1_b2	0.0950898	0.0172616	-0.0255234	-0.0730184
(-) PC(16:0/16:0)	set1_s40	set1_b2	-0.0641468	0.131262	-0.18476	0.0409823
(-) PC(16:0/16:0)	set1_s39	set1_b2	-0.284663	-0.258432	-0.405276	-0.348712
(-) PC(16:0/16:0)	set1_s32	set1_b2	0.460424	0.603351	0.339811	0.513071
(-) PC(16:0/16:0)	set1_s9	set1_b3	-0.111131	-0.0529506	-0.141464	-0.0529506
(-) PC(16:0/16:0)	set1_s3	set1_b3	0.267424	0.081531	0.237091	0.081531
(-) PC(16:0/16:0)	set1_s53	set1_b3	-0.144194	0	-0.174527	0
(-) PC(16:0/16:0)	set1_s13	set1_b3	-0.306543	0.149959	-0.427156	0.0596786
(-) PC(16:0/16:0)	set1_s6	set1_b3	0.501144	0	0.470811	0
(-) PC(16:0/16:0)	set1_s47	set1_b3	-0.284384	-0.168458	-0.314717	-0.168458
(-) PC(16:0/16:0)	set1_s20	set1_b3	0.14804	0.101339	0.0274273	0.0110593
(-) PC(16:0/16:0)	set1_s22	set1_b3	0.406962	1.20979	0.376629	0.658126
(-) PC(16:0/16:0)	set1_s21	set1_b3	-0.14563	0	-0.175963	0
(-) PC(16:0/16:0)	set1_s2	set1_b4	0.313252	0.429177	0.192638	0.338897
(-) PC(16:0/16:0)	set1_s54	set1_b4	-0.143068	0.00112615	-0.173401	0.00112615
(-) PC(16:0/16:0)	set1_s33	set1_b4	-0.822783	0	-0.301447	0
(-) PC(16:0/16:0)	set1_s8	set1_b4	0.40181	0.45999	0.281196	0.36971
(-) PC(16:0/16:0)	set1_s30	set1_b4	0.0778282	0	0.047495	0
(-) PC(16:0/16:0)	set1_s38	set1_b4	-0.124302	-0.0980704	-0.244915	-0.18835
(-) PC(16:0/16:0)	set1_s46	set1_b4	0.0506942	0.507195	-0.069919	0.416915
(-) PC(16:0/16:0)	set1_s41	set1_b4	-0.0486124	0	-0.0789456	0
(-) PC(16:0/16:0)	set1_s34	set1_b4	-0.013785	-0.0273628	-0.0441182	-0.0273628
(-) PC(16:0/16:0)	set1_s10	set1_b5	-0.0924559	0.0475104	-0.122789	0.0475104
(-) PC(16:0/16:0)	set1_s50	set1_b5	0.0830154	0.131628	-0.0375978	0.0413478
(-) PC(16:0/16:0)	set1_s19	set1_b5	0.0475411	0.217365	0.0172079	0.217365
(-) PC(16:0/16:0)	set1_s29	set1_b5	0.0467011	0	0.0163679	0
(-) PC(16:0/16:0)	set1_s37	set1_b5	-0.0097919	0.812992	-0.0401251	0.261322
(-) PC(16:0/16:0)	set1_s43	set1_b5	0.508561	0.494983	0.387948	0.404703
(-) PC(16:0/16:0)	set1_s31	set1_b5	-0.0262312	0	-0.0565643	0
(-) PC(16:0/16:0)	set1_s4	set1_b5	-0.245661	-0.102734	-0.275994	-0.102734
(-) PC(16:0/16:0)	set1_s1	set1_b5	-0.195409	0	-0.225742	0
(-) PC(16:0/16:0)	set3_s1	set3_b6	0.312224	0.130408	0.191611	0.0401277
(-) PC(16:0/16:0)	set3_s2	set3_b2	-0.279801	0	-0.310134	0
(-) PC(16:0/16:0)	set3_s3	set3_b7	0.0313587	0	0.00102548	0
(-) PC(16:0/16:0)	set3_s4	set3_b4	-0.040714	-0.00107452	-0.0710472	-0.00107452
(-) PC(16:0/16:0)	set3_s5	set3_b2	-0.0196219	-0.0725548	-0.0499551	-0.0725548
(-) PC(16:0/16:0)	set3_s6	set3_b3	-0.592552	-0.271964	-0.713165	-0.362244
(-) PC(16:0/16:0)	set3_s7	set3_b6	-0.257402	0.176605	-0.287735	0.176605
(-) PC(16:0/16:0)	set3_s8	set3_b6	0.143979	0.318766	0.113645	0.318766
(-) PC(16:0/16:0)	set3_s9	set3_b8	-0.119985	0	-0.150318	0
(-) PC(16:0/16:0)	set3_s10	set3_b7	0.23735	-0.211905	0.116736	-0.302185
(-) PC(16:0/16:0)	set3_s91	set3_b5	0.226015	0.0441988	0.195682	0.0441988
(-) PC(16:0/16:0)	set3_s92	set3_b1	0.0867198	0	0.608056	0
(-) PC(16:0/16:0)	set3_s93	set3_b6	-0.997243	-1.09232	-0.475907	-1.09232
(-) PC(16:0/16:0)	set3_s94	set3_b8	0.0431384	0.344334	0.0128053	0.344334
(-) PC(16:0/16:0)	set3_s95	set3_b3	0.272252	0	0.241919	0
(-) PC(16:0/16:0)	set3_s96	set3_b3	0.410254	0.561309	0.289641	0.471029
(-) PC(16:0/16:0)	set3_s97	set3_b8	0.285259	-0.848971	0.164646	-0.939251
(-) PC(16:0/16:0)	set3_s98	set3_b1	0.199914	0	0.72125	0
(-) PC(16:0/16:0)	set3_s99	set3_b8	1.15836	1.41915	1.12803	0.867478
(-) PC(16:0/16:0)	set3_s100	set3_b6	-0.318041	0	-0.348375	0
(-) PC(16:0/16:0)	set3_s101	set3_b2	-0.377406	-0.408765	-0.407739	-0.408765
(-) PC(16:0/16:0)	set3_s102	set3_b8	-0.815406	-0.714364	-0.936019	-0.804644
(-) PC(16:0/16:0)	set3_s103	set3_b6	-0.301195	0	-0.331528	0
(-) PC(16:0/16:0)	set3_s104	set3_b7	0.0529329	0	0.0225997	0
(-) PC(16:0/16:0)	set3_s105	set3_b1	0.0786171	0	0.599953	0
(-) PC(16:0/16:0)	set3_s106	set3_b3	0.00876974	-0.213446	-0.0215634	-0.213446
(-) PC(16:0/16:0)	set3_s107	set3_b4	0.19874	-0.114239	0.168407	-0.665908
(-) PC(16:0/16:0)	set3_s108	set3_b2	0.284276	-0.164979	0.253942	-0.164979
(-) PC(16:0/16:0)	set3_s109	set3_b4	0.0241123	0	-0.00622084	0
(-) PC(16:0/16:0)	set3_s110	set3_b8	0.00211772	0	-0.0282155	0
(-) PC(16:0/16:0)	set3_s111	set3_b6	-0.390154	0	0.131182	0
(-) PC(16:0/16:0)	set3_s112	set3_b2	0.23087	-0.239107	0.200537	-0.239107
(-) PC(16:0/16:0)	set3_s113	set3_b3	0.166113	-0.502197	0.0455002	-0.592477
(-) PC(16:0/16:0)	set3_s114	set3_b6	-0.20943	0	0.311906	0
(-) PC(16:0/16:0)	set3_s115	set3_b6	-0.0396395	0	-0.0699727	0
(-) PC(16:0/16:0)	set3_s116	set3_b6	0.20736	0.120641	0.177027	-0.431029
(-) PC(16:0/16:0)	set3_s117	set3_b5	-0.111738	-0.300087	-0.232352	-0.390367
(-) PC(16:0/16:0)	set3_s118	set3_b8	-0.153463	-0.112959	-0.274076	-0.203239
(-) PC(16:0/16:0)	set3_s119	set3_b6	0.629428	0.701391	0.599095	0.701391
(-) PC(16:0/16:0)	set3_s120	set3_b1	-0.141343	0.0814146	-0.171676	0.0814146
(-) PC(16:0/16:0)	set3_s121	set3_b2	0.183048	0	0.704384	0
(-) PC(16:0/16:0)	set3_s122	set3_b3	-0.219391	-0.487241	-0.249724	-0.487241
(-) PC(16:0/16:0)	set3_s123	set3_b1	0.233047	-0.0167151	0.112434	-0.106995
(-) PC(16:0/16:0)	set3_s124	set3_b1	0.707594	0.830413	0.586981	0.740133
(-) PC(16:0/16:0)	set3_s125	set3_b1	-0.0150607	0.0252604	-0.0453938	0.0252604
(-) PC(16:0/16:0)	set3_s126	set3_b3	-2.11556	-1.7254	-1.59422	-1.7254
(-) PC(16:0/16:0)	set3_s127	set3_b8	0.469977	0	0.439644	0
(-) PC(16:0/16:0)	set3_s128	set3_b8	0.118098	0.350277	0.0877645	0.350277
(-) PC(16:0/16:0)	set3_s129	set3_b8	0.244441	0	0.214108	0
(-) PC(16:0/16:0)	set3_s130	set3_b8	0.160928	0.26218	0.130595	0.26218
(-) PC(16:0/16:0)	set3_s131	set3_b7	-0.309635	-1.00679	-0.339968	-1.55846
(-) PC(16:0/16:0)	set3_s132	set3_b2	-0.195543	0	-0.225876	0
(-) PC(16:0/16:0)	set3_s133	set3_b1	0.239927	-0.0323253	0.119314	-0.122605
(-) PC(16:0/16:0)	set3_s134	set3_b4	-0.275551	0	-0.305884	0
(-) PC(16:0/16:0)	set3_s135	set3_b7	0.127368	0.428564	0.00675525	0.338284
(-) PC(16:0/16:0)	set3_s136	set3_b1	0.667899	0.769151	0.637566	0.769151
(-) PC(16:0/16:0)	set3_s137	set3_b6	-0.0676341	0.0301519	-0.0979673	0.0301519
(-) PC(16:0/16:0)	set3_s138	set3_b2	-0.00395494	0.0970868	-0.0342881	0.0970868
(-) PC(16:0/16:0)	set3_s139	set3_b7	-0.0719627	0	-0.102296	0
(-) PC(16:0/16:0)	set3_s140	set3_b5	-0.104511	0.0183082	-0.134844	0.0183082
(-) PC(16:0/16:0)	set3_s141	set3_b3	0.851963	0.668915	0.82163	0.117246
(-) PC(16:0/16:0)	set3_s142	set3_b8	0.188349	0	0.158016	0
(-) PC(16:0/16:0)	set3_s143	set3_b8	-0.101252	0	-0.131585	0
(-) PC(16:0/16:0)	set3_s144	set3_b2	-0.96851	-0.75908	-0.447174	-0.75908
(-) PC(16:0/16:0)	set3_s145	set3_b1	-0.015799	0.108937	-0.136412	0.0186565
(-) PC(16:0/16:0)	set3_s146	set3_b5	-0.0977861	0	-0.128119	0
(-) PC(16:0/16:0)	set3_s147	set3_b1	-0.175855	-0.443705	-0.296468	-0.533985
(-) PC(16:0/16:0)	set3_s148	set3_b3	-0.0117884	0.306253	-0.132402	0.215973
(-) PC(16:0/16:0)	set3_s149	set3_b3	0.0958568	0	0.0655237	0
(-) PC(16:0/16:0)	set3_s150	set3_b7	-0.488945	-0.293402	-0.519278	-0.293402
(-) PC(16:0/16:0)	set3_s151	set3_b2	0.70427	0.454229	0.583656	0.363949
(-) PC(16:0/16:0)	set3_s152	set3_b6	1.02982	0.559839	0.909203	0.469559
(-) PC(16:0/16:0)	set3_s153	set3_b8	0.194181	-0.0502605	0.0735677	-0.14054
(-) PC(16:0/16:0)	set3_s154	set3_b3	-0.232763	0.0280258	0.288573	0.0280258
(-) PC(16:0/16:0)	set3_s155	set3_b5	-0.0403211	0	-0.0706543	0
(-) PC(16:0/16:0)	set3_s156	set3_b2	-0.216812	-0.405161	-0.247145	-0.405161
(-) PC(16:0/16:0)	set3_s157	set3_b4	-0.0878778	0.230164	-0.118211	0.230164
(-) PC(16:0/16:0)	set3_s158	set3_b4	-0.350084	0.0839225	-0.380417	0.0839225
(-) PC(16:0/16:0)	set3_s159	set3_b2	-0.222757	0	-0.25309	0
(-) PC(16:0/16:0)	set3_s160	set3_b8	0.31566	0	0.285327	0
(-) PC(16:0/16:0)	set3_s161	set3_b1	-0.246632	0	-0.276965	0
(-) PC(16:0/16:0)	set3_s162	set3_b7	0.0144567	0	-0.0158765	0
(-) PC(16:0/16:0)	set3_s163	set3_b5	0.697152	0	1.21849	0
(-) PC(16:0/16:0)	set3_s164	set3_b3	-0.306789	-0.031238	-0.337122	-0.031238
(-) PC(16:0/16:0)	set3_s165	set3_b6	-0.161977	-0.041992	-0.19231	-0.041992
(-) PC(16:0/16:0)	set3_s166	set3_b5	0.349344	0.254262	0.319011	-0.297407
(-) PC(16:0/16:0)	set3_s167	set3_b2	-0.0350784	0.202752	-0.0654116	-0.348917
(-) PC(16:0/16:0)	set3_s168	set3_b2	0.0375913	-0.278069	-0.0830218	-0.368349
(-) PC(16:0/16:0)	set3_s11	set3_b8	0.837474	0.93526	0.807141	0.93526
(-) PC(16:0/16:0)	set3_s12	set3_b5	0.0566402	-0.262296	0.0263071	-0.262296
(-) PC(16:0/16:0)	set3_s13	set3_b6	0.668311	0	0.637977	0
(-) PC(16:0/16:0)	set3_s14	set3_b7	0.312726	-0.821504	0.282393	-0.821504
(-) PC(16:0/16:0)	set3_s15	set3_b7	-0.124735	0	-0.155069	0
(-) PC(16:0/16:0)	set3_s16	set3_b3	0.095082	0	0.616418	0
(-) PC(16:0/16:0)	set3_s17	set3_b1	-0.357498	-0.0369102	-0.478111	-0.12719
(-) PC(16:0/16:0)	set3_s18	set3_b5	-0.000392413	-0.0962493	-0.121006	-0.186529
(-) PC(16:0/16:0)	set3_s19	set3_b8	-1.91833	-2.11824	-1.39699	-2.11824
(-) PC(16:0/16:0)	set3_s20	set3_b5	0.156499	0.103566	0.0358856	0.0132858
(-) PC(16:0/16:0)	set3_s21	set3_b1	-0.132297	-0.11936	-0.25291	-0.20964
(-) PC(16:0/16:0)	set3_s22	set3_b4	-0.00796746	-0.207881	-0.0383006	-0.75955
(-) PC(16:0/16:0)	set3_s23	set3_b5	-0.23783	0	0.283506	0
(-) PC(16:0/16:0)	set3_s24	set3_b8	0.129884	-0.185776	0.0995505	-0.185776
(-) PC(16:0/16:0)	set3_s25	set3_b8	-0.0256946	-0.0401513	-0.0560278	-0.0401513
(-) PC(16:0/16:0)	set3_s26	set3_b5	-0.000614273	0.150441	-0.121227	0.0601613
(-) PC(16:0/16:0)	set3_s27	set3_b8	1.13423	0	1.1039	0
(-) PC(16:0/16:0)	set3_s28	set3_b4	0.42322	0.547955	0.302607	0.457675
(-) PC(16:0/16:0)	set3_s29	set3_b8	0.279864	0.277746	0.249531	0.277746
(-) PC(16:0/16:0)	set3_s30	set3_b1	0.329088	0.0101515	0.208475	-0.0801285
(-) PC(16:0/16:0)	set3_s31	set3_b8	-0.260789	0	0.260547	0
(-) PC(16:0/16:0)	set3_s32	set3_b3	-0.321324	0	-0.351658	0
(-) PC(16:0/16:0)	set3_s33	set3_b8	0.26785	0	0.237517	0
(-) PC(16:0/16:0)	set3_s34	set3_b5	0.36897	0.119207	0.338636	0.119207
(-) PC(16:0/16:0)	set3_s35	set3_b1	0.252054	0.0298378	0.13144	-0.0604422
(-) PC(16:0/16:0)	set3_s36	set3_b5	-0.00211706	0.207313	-0.0324502	-0.344356
(-) PC(16:0/16:0)	set3_s37	set3_b7	-0.251293	-0.00466111	-0.371907	-0.0949411
(-) PC(16:0/16:0)	set3_s38	set3_b2	0.302125	-0.366186	0.271791	-0.366186
(-) PC(16:0/16:0)	set3_s39	set3_b4	-0.0183485	-0.0328052	-0.0486817	-0.0328052
(-) PC(16:0/16:0)	set3_s40	set3_b6	0.182896	-0.281012	0.152563	-0.281012
(-) PC(16:0/16:0)	set3_s41	set3_b7	0.463907	0	0.433574	0
(-) PC(16:0/16:0)	set3_s42	set3_b8	-0.294573	-0.477621	0.226763	-0.477621
(-) PC(16:0/16:0)	set3_s43	set3_b2	-0.455019	-0.208387	-0.485353	-0.208387
(-) PC(16:0/16:0)	set3_s44	set3_b8	-0.122819	0	-0.153152	0
(-) PC(16:0/16:0)	set3_s45	set3_b5	-0.0254137	0.0142258	-0.0557469	0.0142258
(-) PC(16:0/16:0)	set3_s46	set3_b4	0.449254	0	0.418921	0
(-) PC(16:0/16:0)	set3_s47	set3_b4	-1.53628	-1.623	-1.01495	-1.623
(-) PC(16:0/16:0)	set3_s48	set3_b4	-0.0129364	0	-0.0432696	0
(-) PC(16:0/16:0)	set3_s49	set3_b5	0.651608	0.723571	0.621275	0.723571
(-) PC(16:0/16:0)	set3_s50	set3_b7	-0.0824175	-0.161035	-0.112751	-0.712704
(-) PC(16:0/16:0)	set3_s51	set3_b7	-0.149227	-0.393668	-0.17956	-0.393668
(-) PC(16:0/16:0)	set3_s52	set3_b2	-0.320587	0	-0.350921	0
(-) PC(16:0/16:0)	set3_s53	set3_b5	-0.11226	0.167541	-0.142593	0.167541
(-) PC(16:0/16:0)	set3_s54	set3_b6	0.249763	0	0.219429	0
(-) PC(16:0/16:0)	set3_s55	set3_b5	-0.358697	0.0314573	-0.38903	-0.520212
(-) PC(16:0/16:0)	set3_s56	set3_b1	-0.00851622	-0.0326286	-0.0388494	-0.0326286
(-) PC(16:0/16:0)	set3_s57	set3_b6	-0.317768	0.00355689	-0.348101	0.00355689
(-) PC(16:0/16:0)	set3_s58	set3_b6	0.222216	0	0.191883	0
(-) PC(16:0/16:0)	set3_s59	set3_b1	0.359651	0.10961	0.329318	0.10961
(-) PC(16:0/16:0)	set3_s60	set3_b4	-0.135116	0.0396719	-0.255729	-0.0506081
(-) PC(16:0/16:0)	set3_s61	set3_b8	-0.0457689	-0.0478866	-0.166382	-0.138167
(-) PC(16:0/16:0)	set3_s62	set3_b5	-0.434006	0	-0.464339	0
(-) PC(16:0/16:0)	set3_s63	set3_b7	0.0563227	0.336123	0.0259896	0.336123
(-) PC(16:0/16:0)	set3_s64	set3_b5	-0.102789	0.218535	-0.133122	0.218535
(-) PC(16:0/16:0)	set3_s65	set3_b8	0.0822119	0.277755	-0.0384013	0.187475
(-) PC(16:0/16:0)	set3_s66	set3_b7	0.181816	0	0.151483	0
(-) PC(16:0/16:0)	set3_s67	set3_b8	-1.54653	-1.85951	-1.02519	-1.85951
(-) PC(16:0/16:0)	set3_s68	set3_b3	-0.347759	-0.379118	-0.378093	-0.379118
(-) PC(16:0/16:0)	set3_s69	set3_b7	0.0311878	0.0441242	-0.0894254	-0.0461558
(-) PC(16:0/16:0)	set3_s70	set3_b1	-0.101042	0	-0.131375	0
(-) PC(16:0/16:0)	set3_s71	set3_b7	-0.210838	0.0119192	-0.331451	-0.0783608
(-) PC(16:0/16:0)	set3_s72	set3_b2	-0.0405042	0	-0.0708374	0
(-) PC(16:0/16:0)	set3_s73	set3_b8	-0.174788	0	-0.205121	0
(-) PC(16:0/16:0)	set3_s74	set3_b7	-0.0127707	-0.285023	-0.0431039	-0.285023
(-) PC(16:0/16:0)	set3_s75	set3_b3	-0.139166	-0.836318	-0.169499	-1.38799
(-) PC(16:0/16:0)	set3_s76	set3_b8	-0.151056	0	-0.181389	0
(-) PC(16:0/16:0)	set3_s78	set3_b8	0.250041	0	0.219708	0
(-) PC(16:0/16:0)	set3_s79	set3_b7	-0.00498034	0.227199	-0.0353135	0.227199
(-) PC(16:0/16:0)	set3_s80	set3_b2	-0.131114	-0.0111287	-0.251727	-0.101409
(-) PC(16:0/16:0)	set3_s81	set3_b2	0.312979	0	0.834315	0
(-) PC(16:0/16:0)	set3_s82	set3_b3	-0.158498	-0.182611	-0.188831	-0.182611
(-) PC(16:0/16:0)	set3_s83	set3_b7	-0.296899	-0.0590689	-0.327232	-0.610738
(-) PC(16:0/16:0)	set3_s84	set3_b6	0.177006	0.0811489	0.146673	0.0811489
(-) PC(16:0/16:0)	set3_s85	set3_b2	0.289871	-0.174036	0.169258	-0.264316
(-) PC(16:0/16:0)	set3_s86	set3_b5	0.049465	0.0899693	0.0191318	0.0899693
(-) PC(16:0/16:0)	set3_s87	set3_b4	-0.0117884	0.0285326	-0.0421216	0.0285326
(-) PC(16:0/16:0)	set3_s88	set3_b7	0.318937	0	0.288604	0
(-) PC(16:0/16:0)	set3_s89	set3_b8	-0.247493	0.0280578	-0.277826	0.0280578
(-) PC(16:0/16:0)	set3_s90	set3_b3	-0.23218	0	-0.262513	0
(-) PE(p-16:0/20:4)	set1_s36	set1_b6	-0.147179	0.0374837	0.685387	1.0358
(-) PE(p-16:0/20:4)	set1_s28	set1_b6	0.320295	-0.784778	1.15286	0.213536
(-) PE(p-16:0/20:4)	set1_s52	set1_b6	-0.598133	-1.50724	0.234434	-0.508929
(-) PE(p-16:0/20:4)	set1_s45	set1_b6	0.0398372	-0.283958	-0.125909	-0.283958
(-) PE(p-16:0/20:4)	set1_s17	set1_b6	0.123843	-0.214519	-0.0419032	-0.214519
(-) PE(p-16:0/20:4)	set1_s15	set1_b6	0.520136	0	0.35439	0
(-) PE(p-16:0/20:4)	set1_s14	set1_b6	0.802921	0	0.637175	0
(-) PE(p-16:0/20:4)	set1_s26	set1_b6	1.11364	0	0.947896	0
(-) PE(p-16:0/20:4)	set1_s5	set1_b6	0.323008	0.230926	1.15557	1.22924
(-) PE(p-16:0/20:4)	set2_s61	set2_b1	0.630088	0	0.464342	0
(-) PE(p-16:0/20:4)	set2_s100	set2_b1	-0.538444	-0.879398	0.294123	0.118915
(-) PE(p-16:0/20:4)	set2_s1	set2_b1	0.408033	0	0.242286	0
(-) PE(p-16:0/20:4)	set2_s37	set2_b1	-0.253364	-0.0741532	-0.419111	0.873533
(-) PE(p-16:0/20:4)	set2_s16	set2_b1	0.259051	-0.210565	1.09162	0.787748
(-) PE(p-16:0/20:4)	set2_s91	set2_b1	-1.66181	-1.79954	-0.829243	-0.801225
(-) PE(p-16:0/20:4)	set2_s79	set2_b1	0.384252	-0.270271	1.21682	0.728042
(-) PE(p-16:0/20:4)	set2_s18	set2_b1	-0.209957	0	-1.32339	0
(-) PE(p-16:0/20:4)	set2_s2	set2_b1	0.544531	0.089272	1.3771	1.08759
(-) PE(p-16:0/20:4)	set2_s94	set2_b2	0.365992	0.920071	0.200246	1.86776
(-) PE(p-16:0/20:4)	set2_s46	set2_b2	0.391352	-0.0154815	0.225606	-0.0154815
(-) PE(p-16:0/20:4)	set2_s57	set2_b2	0.277311	-0.0907224	0.111564	-0.0907224
(-) PE(p-16:0/20:4)	set2_s81	set2_b2	-0.687257	0	-0.853003	0
(-) PE(p-16:0/20:4)	set2_s31	set2_b2	0.462043	0	0.296296	0
(-) PE(p-16:0/20:4)	set2_s103	set2_b2	1.52939	1.53075	1.36364	1.53075
(-) PE(p-16:0/20:4)	set2_s68	set2_b2	0.209197	-0.048542	0.0434508	0.899145
(-) PE(p-16:0/20:4)	set2_s27	set2_b2	0.106747	-0.759519	0.939314	0.238794
(-) PE(p-16:0/20:4)	set2_s65	set2_b2	0.062297	0	-0.10345	0
(-) PE(p-16:0/20:4)	set2_s35	set2_b3	-2.04151	-1.437	-1.20894	-0.438684
(-) PE(p-16:0/20:4)	set2_s60	set2_b3	0.590924	0	-0.522509	0
(-) PE(p-16:0/20:4)	set2_s40	set2_b3	-0.827203	-0.942578	0.00536341	0.0557357
(-) PE(p-16:0/20:4)	set2_s52	set2_b3	1.17579	0.955657	1.01005	1.90334
(-) PE(p-16:0/20:4)	set2_s30	set2_b3	-0.405295	-0.56508	-0.571042	-0.56508
(-) PE(p-16:0/20:4)	set2_s71	set2_b3	-0.273092	0	-1.38652	0
(-) PE(p-16:0/20:4)	set2_s62	set2_b3	0.312851	0	0.147104	0
(-) PE(p-16:0/20:4)	set2_s23	set2_b3	0.330452	-0.0373839	0.164706	-0.0373839
(-) PE(p-16:0/20:4)	set2_s54	set2_b3	0.879229	0.0888586	-0.234205	0.0888586
(-) PE(p-16:0/20:4)	set2_s55	set2_b4	0.342841	0.108749	0.177094	0.108749
(-) PE(p-16:0/20:4)	set2_s13	set2_b4	-0.211787	-0.197735	0.62078	0.800578
(-) PE(p-16:0/20:4)	set2_s77	set2_b4	0.171744	-0.458344	1.00431	0.539969
(-) PE(p-16:0/20:4)	set2_s14	set2_b4	0.851811	0	0.686064	0
(-) PE(p-16:0/20:4)	set2_s50	set2_b4	0.098405	-0.109429	0.930972	0.888884
(-) PE(p-16:0/20:4)	set2_s17	set2_b4	0.522978	0	0.357231	0
(-) PE(p-16:0/20:4)	set2_s7	set2_b4	0.302349	-0.00822709	0.136602	-0.00822709
(-) PE(p-16:0/20:4)	set2_s29	set2_b4	0.340954	0	0.175208	0
(-) PE(p-16:0/20:4)	set2_s84	set2_b4	0.138647	-0.440759	-0.0270995	-0.440759
(-) PE(p-16:0/20:4)	set2_s93	set2_b5	-0.179211	0	-1.29264	0
(-) PE(p-16:0/20:4)	set2_s73	set2_b5	0.625271	0	0.459524	0
(-) PE(p-16:0/20:4)	set2_s24	set2_b5	-0.483117	-0.664784	0.349449	0.333529
(-) PE(p-16:0/20:4)	set2_s78	set2_b5	0.00979945	0.219757	-0.155947	1.16744
(-) PE(p-16:0/20:4)	set2_s4	set2_b5	0.0146926	-0.123036	-0.151054	-0.123036
(-) PE(p-16:0/20:4)	set2_s33	set2_b5	1.02169	0.552077	0.855947	0.552077
(-) PE(p-16:0/20:4)	set2_s56	set2_b5	0.654523	0	0.488777	0
(-) PE(p-16:0/20:4)	set2_s90	set2_b5	0.530844	0.273104	0.365097	1.22079
(-) PE(p-16:0/20:4)	set2_s3	set2_b5	0.112459	-0.295574	0.945026	0.70274
(-) PE(p-16:0/20:4)	set2_s10	set2_b6	-0.881043	-0.193786	-0.0484764	0.804527
(-) PE(p-16:0/20:4)	set2_s34	set2_b6	0.959374	0.897077	0.793627	0.897077
(-) PE(p-16:0/20:4)	set2_s72	set2_b6	0.406834	0	0.241087	0
(-) PE(p-16:0/20:4)	set2_s83	set2_b6	-1.31367	-1.76892	-0.481099	-0.770611
(-) PE(p-16:0/20:4)	set2_s104	set2_b6	-0.554079	0	-1.66751	0
(-) PE(p-16:0/20:4)	set2_s15	set2_b6	0.27527	-0.590996	0.109523	-0.590996
(-) PE(p-16:0/20:4)	set2_s42	set2_b6	0.674124	0.212081	0.508377	0.212081
(-) PE(p-16:0/20:4)	set2_s74	set2_b6	0.680085	0.681445	0.514338	0.681445
(-) PE(p-16:0/20:4)	set2_s53	set2_b6	0.368033	0	0.202286	0
(-) PE(p-16:0/20:4)	set2_s9	set2_b7	0.325483	0.598574	0.159736	1.54626
(-) PE(p-16:0/20:4)	set2_s87	set2_b7	0.317821	0.922331	0.152074	0.922331
(-) PE(p-16:0/20:4)	set2_s92	set2_b7	0.457156	0.237019	-0.656277	0.237019
(-) PE(p-16:0/20:4)	set2_s69	set2_b7	0.115374	0	-0.0503723	0
(-) PE(p-16:0/20:4)	set2_s38	set2_b7	0.310576	0	0.144829	0
(-) PE(p-16:0/20:4)	set2_s41	set2_b7	0.581757	-0.00916706	0.416011	0.938519
(-) PE(p-16:0/20:4)	set2_s8	set2_b7	0.606953	0.39912	0.441207	0.39912
(-) PE(p-16:0/20:4)	set2_s47	set2_b7	-0.0211192	-0.87293	0.811447	0.125383
(-) PE(p-16:0/20:4)	set2_s32	set2_b7	0.159785	0	-0.00596175	0
(-) PE(p-16:0/20:4)	set2_s67	set2_b8	0.505574	0.137738	0.339828	0.137738
(-) PE(p-16:0/20:4)	set2_s76	set2_b8	-0.137915	-0.319582	-0.303662	-0.319582
(-) PE(p-16:0/20:4)	set2_s96	set2_b8	0.558565	0.245714	0.392818	0.245714
(-) PE(p-16:0/20:4)	set2_s45	set2_b8	-0.394524	-1.0198	0.438042	-0.0214821
(-) PE(p-16:0/20:4)	set2_s5	set2_b8	-0.0602555	-0.583233	0.772311	0.41508
(-) PE(p-16:0/20:4)	set2_s49	set2_b8	0.79037	0	-0.323063	0
(-) PE(p-16:0/20:4)	set2_s88	set2_b8	0.579406	0	0.413659	0
(-) PE(p-16:0/20:4)	set2_s21	set2_b8	-0.745832	-0.73178	-0.911578	-0.73178
(-) PE(p-16:0/20:4)	set2_s63	set2_b8	0.137729	0	-0.028018	0
(-) PE(p-16:0/20:4)	set2_s95	set2_b9	-0.170827	-0.511782	0.661739	0.486531
(-) PE(p-16:0/20:4)	set2_s75	set2_b9	0.257739	0	-0.855694	0
(-) PE(p-16:0/20:4)	set2_s28	set2_b9	0.234092	0	0.0683453	0
(-) PE(p-16:0/20:4)	set2_s82	set2_b9	-0.100587	-0.730675	0.73198	0.267638
(-) PE(p-16:0/20:4)	set2_s48	set2_b9	0.373761	-0.0342722	0.208014	-0.0342722
(-) PE(p-16:0/20:4)	set2_s99	set2_b9	0.358661	1.04592	0.192914	1.04592
(-) PE(p-16:0/20:4)	set2_s64	set2_b9	0.284642	0.463853	0.118896	1.41154
(-) PE(p-16:0/20:4)	set2_s6	set2_b9	0.469616	0	0.303869	0
(-) PE(p-16:0/20:4)	set2_s107	set2_b9	0.795513	0.140989	1.62808	1.1393
(-) PE(p-16:0/20:4)	set2_s70	set2_b10	0.866266	0	0.700519	0
(-) PE(p-16:0/20:4)	set2_s26	set2_b10	0.455259	0	0.289512	0
(-) PE(p-16:0/20:4)	set2_s106	set2_b10	0.188044	0.398002	0.0222977	1.34569
(-) PE(p-16:0/20:4)	set2_s80	set2_b10	0.595211	1.14929	0.429465	2.09698
(-) PE(p-16:0/20:4)	set2_s43	set2_b10	-0.00136005	0	-0.167107	0
(-) PE(p-16:0/20:4)	set2_s98	set2_b10	-0.103481	-0.510315	0.729085	0.487998
(-) PE(p-16:0/20:4)	set2_s19	set2_b10	-2.2163	-2.58434	-1.38374	-1.58602
(-) PE(p-16:0/20:4)	set2_s59	set2_b10	0.165855	0.103558	0.000107964	0.103558
(-) PE(p-16:0/20:4)	set2_s85	set2_b10	1.32769	0.736763	0.214254	0.736763
(-) PE(p-16:0/20:4)	set2_s44	set2_b11	-0.201769	-0.51462	-0.367516	-0.51462
(-) PE(p-16:0/20:4)	set2_s97	set2_b11	0.910598	0.750814	1.74316	1.74913
(-) PE(p-16:0/20:4)	set2_s58	set2_b11	0.220138	0	-0.893295	0
(-) PE(p-16:0/20:4)	set2_s66	set2_b11	-0.60451	0	-0.770257	0
(-) PE(p-16:0/20:4)	set2_s36	set2_b11	0.423165	-0.367205	0.257419	0.580482
(-) PE(p-16:0/20:4)	set2_s12	set2_b11	0.472665	0.0106221	0.306918	0.0106221
(-) PE(p-16:0/20:4)	set2_s20	set2_b11	-0.326257	-0.0531652	-0.492003	0.894521
(-) PE(p-16:0/20:4)	set2_s89	set2_b11	0.207834	0	0.0420873	0
(-) PE(p-16:0/20:4)	set2_s101	set2_b11	0.649645	0.534271	1.48221	1.53258
(-) PE(p-16:0/20:4)	set2_s51	set2_b12	0.367836	0	0.20209	0
(-) PE(p-16:0/20:4)	set2_s108	set2_b12	0.00835337	-0.302222	0.84092	0.696091
(-) PE(p-16:0/20:4)	set2_s86	set2_b12	-2.19229	-2.42639	-1.35973	-1.42807
(-) PE(p-16:0/20:4)	set2_s102	set2_b12	0.275467	-0.247511	0.10972	-0.247511
(-) PE(p-16:0/20:4)	set2_s11	set2_b12	1.37696	0.525149	1.21121	0.525149
(-) PE(p-16:0/20:4)	set2_s105	set2_b12	0.181667	0	0.0159205	0
(-) PE(p-16:0/20:4)	set2_s39	set2_b12	-0.0140513	0	-0.179798	0
(-) PE(p-16:0/20:4)	set2_s22	set2_b12	0.369376	-0.21003	1.20194	0.788283
(-) PE(p-16:0/20:4)	set2_s25	set2_b12	0.558218	-0.0670529	0.392471	-0.0670529
(-) PE(p-16:0/20:4)	set1_s27	set1_b1	0.999313	0	0.833566	0
(-) PE(p-16:0/20:4)	set1_s16	set1_b1	0.115525	0	-0.050222	0
(-) PE(p-16:0/20:4)	set1_s48	set1_b1	0.829804	0.0268822	1.66237	1.0252
(-) PE(p-16:0/20:4)	set1_s49	set1_b1	-0.225599	-0.0409362	0.606967	0.957377
(-) PE(p-16:0/20:4)	set1_s42	set1_b1	0.435375	-0.264182	1.26794	0.734131
(-) PE(p-16:0/20:4)	set1_s12	set1_b1	1.27464	0	0.161202	0
(-) PE(p-16:0/20:4)	set1_s23	set1_b1	0.191003	-0.324368	0.0252564	0.623319
(-) PE(p-16:0/20:4)	set1_s11	set1_b1	0.207928	-0.00373201	1.04049	0.994581
(-) PE(p-16:0/20:4)	set1_s51	set1_b1	-0.19618	-1.05477	-0.361927	-1.05477
(-) PE(p-16:0/20:4)	set1_s44	set1_b2	0.21166	0	0.0459134	0
(-) PE(p-16:0/20:4)	set1_s7	set1_b2	0.76737	0	0.601623	0
(-) PE(p-16:0/20:4)	set1_s18	set1_b2	0.109996	-0.748594	0.942563	0.249719
(-) PE(p-16:0/20:4)	set1_s24	set1_b2	0.699557	0	0.533811	0
(-) PE(p-16:0/20:4)	set1_s35	set1_b2	1.54161	0.266975	1.37586	1.21466
(-) PE(p-16:0/20:4)	set1_s25	set1_b2	0.297834	-0.807238	1.1304	0.191075
(-) PE(p-16:0/20:4)	set1_s40	set1_b2	0.345469	0.00710602	1.17804	1.00542
(-) PE(p-16:0/20:4)	set1_s39	set1_b2	-0.14628	-0.45122	0.686287	0.547093
(-) PE(p-16:0/20:4)	set1_s32	set1_b2	-1.31065	-2.30996	-0.478083	-1.31165
(-) PE(p-16:0/20:4)	set1_s9	set1_b3	0.84365	0.0762807	0.677904	0.0762807
(-) PE(p-16:0/20:4)	set1_s3	set1_b3	0.460423	-0.342498	0.294676	-0.342498
(-) PE(p-16:0/20:4)	set1_s53	set1_b3	0.0920822	0	-0.0736644	0
(-) PE(p-16:0/20:4)	set1_s13	set1_b3	-0.081307	-0.601443	0.75126	0.39687
(-) PE(p-16:0/20:4)	set1_s6	set1_b3	0.85859	0	0.692843	0
(-) PE(p-16:0/20:4)	set1_s47	set1_b3	0.18288	0.0673554	0.0171334	0.0673554
(-) PE(p-16:0/20:4)	set1_s20	set1_b3	0.0508205	-0.858289	0.883387	0.140024
(-) PE(p-16:0/20:4)	set1_s22	set1_b3	0.861175	-0.413461	0.695428	0.534226
(-) PE(p-16:0/20:4)	set1_s21	set1_b3	-0.184663	0	-0.350409	0
(-) PE(p-16:0/20:4)	set1_s2	set1_b4	0.00180925	-0.113715	0.834376	0.884598
(-) PE(p-16:0/20:4)	set1_s54	set1_b4	0.096422	0.00433974	-0.0693247	0.00433974
(-) PE(p-16:0/20:4)	set1_s33	set1_b4	0.515371	0	-0.598063	0
(-) PE(p-16:0/20:4)	set1_s8	set1_b4	-0.0819804	-0.84935	0.750586	0.148963
(-) PE(p-16:0/20:4)	set1_s30	set1_b4	1.10507	0	0.939326	0
(-) PE(p-16:0/20:4)	set1_s38	set1_b4	0.319508	0.0145676	1.15207	1.01288
(-) PE(p-16:0/20:4)	set1_s46	set1_b4	-0.069773	-0.589909	0.762793	0.408404
(-) PE(p-16:0/20:4)	set1_s41	set1_b4	0.323795	0	0.158049	0
(-) PE(p-16:0/20:4)	set1_s34	set1_b4	0.444186	-0.669457	0.278439	-0.669457
(-) PE(p-16:0/20:4)	set1_s10	set1_b5	0.811552	0.111995	0.645806	0.111995
(-) PE(p-16:0/20:4)	set1_s50	set1_b5	-0.159832	-0.483627	0.672735	0.514686
(-) PE(p-16:0/20:4)	set1_s19	set1_b5	0.38925	0.17759	0.223503	0.17759
(-) PE(p-16:0/20:4)	set1_s29	set1_b5	0.909109	0	0.743363	0
(-) PE(p-16:0/20:4)	set1_s37	set1_b5	0.174279	-0.341092	0.00853192	0.606595
(-) PE(p-16:0/20:4)	set1_s43	set1_b5	0.304222	-0.809421	1.13679	0.188892
(-) PE(p-16:0/20:4)	set1_s31	set1_b5	0.30494	0	0.139194	0
(-) PE(p-16:0/20:4)	set1_s4	set1_b5	0.144353	-0.854959	-0.0213935	-0.854959
(-) PE(p-16:0/20:4)	set1_s1	set1_b5	0.338363	0	0.172616	0
(-) PE(p-16:0/20:4)	set3_s1	set3_b6	-0.107704	-0.141152	0.724862	0.857161
(-) PE(p-16:0/20:4)	set3_s2	set3_b2	-1.05961	0	-1.22536	0
(-) PE(p-16:0/20:4)	set3_s3	set3_b7	-0.0250662	0	-0.190813	0
(-) PE(p-16:0/20:4)	set3_s4	set3_b4	1.15685	-0.205675	0.9911	-0.205675
(-) PE(p-16:0/20:4)	set3_s5	set3_b2	1.37923	-0.281573	1.21348	-0.281573
(-) PE(p-16:0/20:4)	set3_s6	set3_b3	-0.0831101	-1.0111	0.749456	-0.0127897
(-) PE(p-16:0/20:4)	set3_s7	set3_b6	-0.501793	0.10638	-0.66754	0.10638
(-) PE(p-16:0/20:4)	set3_s8	set3_b6	1.03465	-0.965516	0.868901	-0.965516
(-) PE(p-16:0/20:4)	set3_s9	set3_b8	-0.536594	0	-0.70234	0
(-) PE(p-16:0/20:4)	set3_s10	set3_b7	-2.30632	2.22925	-1.47375	3.22756
(-) PE(p-16:0/20:4)	set3_s91	set3_b5	0.331369	0.297921	0.165622	0.297921
(-) PE(p-16:0/20:4)	set3_s92	set3_b1	-0.976424	0	-2.08986	0
(-) PE(p-16:0/20:4)	set3_s93	set3_b6	0.405484	-0.557003	-0.707949	-0.557003
(-) PE(p-16:0/20:4)	set3_s94	set3_b8	-2.02036	-2.35266	-2.18611	-2.35266
(-) PE(p-16:0/20:4)	set3_s95	set3_b3	-0.252897	0	-0.418644	0
(-) PE(p-16:0/20:4)	set3_s96	set3_b3	0.538847	-0.795918	1.37141	0.202395
(-) PE(p-16:0/20:4)	set3_s97	set3_b8	-0.826284	3.29502	0.0062829	4.29334
(-) PE(p-16:0/20:4)	set3_s98	set3_b1	2.70523	0	1.59179	0
(-) PE(p-16:0/20:4)	set3_s99	set3_b8	-2.34657	-4.33797	-2.51232	-3.39029
(-) PE(p-16:0/20:4)	set3_s100	set3_b6	0.596383	0	0.430636	0
(-) PE(p-16:0/20:4)	set3_s101	set3_b2	1.79602	1.82108	1.63027	1.82108
(-) PE(p-16:0/20:4)	set3_s102	set3_b8	1.04974	-0.409173	1.8823	0.589141
(-) PE(p-16:0/20:4)	set3_s103	set3_b6	0.332296	0	0.166549	0
(-) PE(p-16:0/20:4)	set3_s104	set3_b7	1.6608	0	1.49506	0
(-) PE(p-16:0/20:4)	set3_s105	set3_b1	0.67486	0	-0.438573	0
(-) PE(p-16:0/20:4)	set3_s106	set3_b3	0.4239	0.256173	0.258154	0.256173
(-) PE(p-16:0/20:4)	set3_s107	set3_b4	-2.66202	-5.0222	-2.82777	-4.07451
(-) PE(p-16:0/20:4)	set3_s108	set3_b2	-8.38604	-3.85048	-8.55179	-3.85048
(-) PE(p-16:0/20:4)	set3_s109	set3_b4	0.300092	0	0.134345	0
(-) PE(p-16:0/20:4)	set3_s110	set3_b8	-0.662061	0	-0.827807	0
(-) PE(p-16:0/20:4)	set3_s111	set3_b6	1.20324	0	0.089803	0
(-) PE(p-16:0/20:4)	set3_s112	set3_b2	-0.837796	2.63673	-1.00354	2.63673
(-) PE(p-16:0/20:4)	set3_s113	set3_b3	-0.371635	0.569145	0.460932	1.56746
(-) PE(p-16:0/20:4)	set3_s114	set3_b6	0.962707	0	-0.150726	0
(-) PE(p-16:0/20:4)	set3_s115	set3_b6	1.36252	0	1.19678	0
(-) PE(p-16:0/20:4)	set3_s116	set3_b6	0.287297	1.26372	0.12155	2.21141
(-) PE(p-16:0/20:4)	set3_s117	set3_b5	-1.89016	-0.982359	-1.05759	0.0159538
(-) PE(p-16:0/20:4)	set3_s118	set3_b8	-0.660341	7.7257	0.172225	8.72402
(-) PE(p-16:0/20:4)	set3_s119	set3_b6	0.920172	0.787355	0.754425	0.787355
(-) PE(p-16:0/20:4)	set3_s120	set3_b1	0.262572	-0.645332	0.0968251	-0.645332
(-) PE(p-16:0/20:4)	set3_s121	set3_b2	1.25458	0	0.141147	0
(-) PE(p-16:0/20:4)	set3_s122	set3_b3	0.572579	1.51622	0.406832	1.51622
(-) PE(p-16:0/20:4)	set3_s123	set3_b1	-0.809808	-0.746126	0.0227585	0.252187
(-) PE(p-16:0/20:4)	set3_s124	set3_b1	0.368492	-1.23147	1.20106	-0.233157
(-) PE(p-16:0/20:4)	set3_s125	set3_b1	0.0367352	0.128205	-0.129011	0.128205
(-) PE(p-16:0/20:4)	set3_s126	set3_b3	1.72584	0.522606	0.612409	0.522606
(-) PE(p-16:0/20:4)	set3_s127	set3_b8	-3.47453	0	-3.64027	0
(-) PE(p-16:0/20:4)	set3_s128	set3_b8	1.03515	0.895707	0.869399	0.895707
(-) PE(p-16:0/20:4)	set3_s129	set3_b8	-1.86811	0	-2.03385	0
(-) PE(p-16:0/20:4)	set3_s130	set3_b8	2.06829	1.66637	1.90255	1.66637
(-) PE(p-16:0/20:4)	set3_s131	set3_b7	0.274929	0.113741	0.109183	1.06143
(-) PE(p-16:0/20:4)	set3_s132	set3_b2	0.637421	0	0.471675	0
(-) PE(p-16:0/20:4)	set3_s133	set3_b1	-0.879776	-0.626878	-0.0472092	0.371435
(-) PE(p-16:0/20:4)	set3_s134	set3_b4	0.246279	0	0.0805322	0
(-) PE(p-16:0/20:4)	set3_s135	set3_b7	-0.836513	-1.16881	-0.00394656	-0.170496
(-) PE(p-16:0/20:4)	set3_s136	set3_b1	1.07555	0.673618	0.909799	0.673618
(-) PE(p-16:0/20:4)	set3_s137	set3_b6	0.760804	0.280401	0.595058	0.280401
(-) PE(p-16:0/20:4)	set3_s138	set3_b2	0.332732	-1.12618	0.166985	-1.12618
(-) PE(p-16:0/20:4)	set3_s139	set3_b7	0.132817	0	-0.0329297	0
(-) PE(p-16:0/20:4)	set3_s140	set3_b5	0.606868	-0.993095	0.441121	-0.993095
(-) PE(p-16:0/20:4)	set3_s141	set3_b3	0.951711	-0.302869	0.785964	0.644817
(-) PE(p-16:0/20:4)	set3_s142	set3_b8	-0.907797	0	-1.07354	0
(-) PE(p-16:0/20:4)	set3_s143	set3_b8	0.401927	0	0.236181	0
(-) PE(p-16:0/20:4)	set3_s144	set3_b2	1.48846	0.525753	0.375027	0.525753
(-) PE(p-16:0/20:4)	set3_s145	set3_b1	0.295703	0.066002	1.12827	1.06432
(-) PE(p-16:0/20:4)	set3_s146	set3_b5	0.480403	0	0.314656	0
(-) PE(p-16:0/20:4)	set3_s147	set3_b1	0.229986	1.17362	1.06255	2.17194
(-) PE(p-16:0/20:4)	set3_s148	set3_b3	-0.247863	-0.844245	0.584704	0.154068
(-) PE(p-16:0/20:4)	set3_s149	set3_b3	0.193299	0	0.0275525	0
(-) PE(p-16:0/20:4)	set3_s150	set3_b7	0.59523	-0.0421914	0.429483	-0.0421914
(-) PE(p-16:0/20:4)	set3_s151	set3_b2	-8.38604	0	-7.55348	0.998313
(-) PE(p-16:0/20:4)	set3_s152	set3_b6	-1.51466	1.95987	-0.682095	2.95818
(-) PE(p-16:0/20:4)	set3_s153	set3_b8	-2.16595	-0.297847	-1.33339	0.700466
(-) PE(p-16:0/20:4)	set3_s154	set3_b3	0.414048	-1.57735	-0.699385	-1.57735
(-) PE(p-16:0/20:4)	set3_s155	set3_b5	-0.0914695	0	-0.257216	0
(-) PE(p-16:0/20:4)	set3_s156	set3_b2	-8.38604	-7.47825	-8.55179	-7.47825
(-) PE(p-16:0/20:4)	set3_s157	set3_b4	1.12912	0.532737	0.963373	0.532737
(-) PE(p-16:0/20:4)	set3_s158	set3_b4	-0.244376	0.363796	-0.410123	0.363796
(-) PE(p-16:0/20:4)	set3_s159	set3_b2	0.907903	0	0.742157	0
(-) PE(p-16:0/20:4)	set3_s160	set3_b8	-2.84985	0	-3.01559	0
(-) PE(p-16:0/20:4)	set3_s161	set3_b1	0.903039	0	0.737292	0
(-) PE(p-16:0/20:4)	set3_s162	set3_b7	0.37671	0	0.210963	0
(-) PE(p-16:0/20:4)	set3_s163	set3_b5	0.161189	0	-0.952244	0
(-) PE(p-16:0/20:4)	set3_s164	set3_b3	0.385135	0.138856	0.219389	0.138856
(-) PE(p-16:0/20:4)	set3_s165	set3_b6	0.246279	0.782873	0.0805322	0.782873
(-) PE(p-16:0/20:4)	set3_s166	set3_b5	0.674267	-0.28822	0.508521	0.659467
(-) PE(p-16:0/20:4)	set3_s167	set3_b2	1.69708	0.86484	1.53133	1.81253
(-) PE(p-16:0/20:4)	set3_s168	set3_b2	0.586416	3.43626	1.41898	4.43458
(-) PE(p-16:0/20:4)	set3_s11	set3_b8	2.63092	2.15052	2.46518	2.15052
(-) PE(p-16:0/20:4)	set3_s12	set3_b5	0.0493433	2.35932	-0.116403	2.35932
(-) PE(p-16:0/20:4)	set3_s13	set3_b6	-0.94078	0	-1.10653	0
(-) PE(p-16:0/20:4)	set3_s14	set3_b7	-0.275882	3.84543	-0.441629	3.84543
(-) PE(p-16:0/20:4)	set3_s15	set3_b7	0.229701	0	0.0639548	0
(-) PE(p-16:0/20:4)	set3_s16	set3_b3	0.962487	0	-0.150946	0
(-) PE(p-16:0/20:4)	set3_s17	set3_b1	-0.598929	-1.52692	0.233637	-0.528609
(-) PE(p-16:0/20:4)	set3_s18	set3_b5	-0.419115	-0.612414	0.413452	0.385899
(-) PE(p-16:0/20:4)	set3_s19	set3_b8	2.68309	-0.0221306	1.56966	-0.0221306
(-) PE(p-16:0/20:4)	set3_s20	set3_b5	0.376494	-1.28431	1.20906	-0.285996
(-) PE(p-16:0/20:4)	set3_s21	set3_b1	0.157309	-0.785908	0.989875	0.212405
(-) PE(p-16:0/20:4)	set3_s22	set3_b4	1.52	-1.18523	1.35425	-0.237541
(-) PE(p-16:0/20:4)	set3_s23	set3_b5	0.832241	0	-0.281193	0
(-) PE(p-16:0/20:4)	set3_s24	set3_b8	-0.803789	2.04606	-0.969535	2.04606
(-) PE(p-16:0/20:4)	set3_s25	set3_b8	0.0906304	-0.28608	-0.0751163	-0.28608
(-) PE(p-16:0/20:4)	set3_s26	set3_b5	0.138007	-1.19676	0.970573	-0.198445
(-) PE(p-16:0/20:4)	set3_s27	set3_b8	-4.12131	0	-4.28705	0
(-) PE(p-16:0/20:4)	set3_s28	set3_b4	-0.495317	-0.725018	0.33725	0.273295
(-) PE(p-16:0/20:4)	set3_s29	set3_b8	-1.49944	-0.837376	-1.66518	-0.837376
(-) PE(p-16:0/20:4)	set3_s30	set3_b1	-8.38604	-6.07607	-7.55348	-5.07776
(-) PE(p-16:0/20:4)	set3_s31	set3_b8	1.9914	0	0.87797	0
(-) PE(p-16:0/20:4)	set3_s32	set3_b3	0.00591205	0	-0.159835	0
(-) PE(p-16:0/20:4)	set3_s33	set3_b8	-0.943637	0	-1.10938	0
(-) PE(p-16:0/20:4)	set3_s34	set3_b5	0.403885	0.467567	0.238138	0.467567
(-) PE(p-16:0/20:4)	set3_s35	set3_b1	0.378332	0.210604	1.2109	1.20892
(-) PE(p-16:0/20:4)	set3_s36	set3_b5	1.18211	0.219406	1.01637	1.16709
(-) PE(p-16:0/20:4)	set3_s37	set3_b7	0.55955	-0.343489	1.39212	0.654824
(-) PE(p-16:0/20:4)	set3_s38	set3_b2	0.159826	1.10061	-0.00592071	1.10061
(-) PE(p-16:0/20:4)	set3_s39	set3_b4	0.912827	0.536118	0.747081	0.536118
(-) PE(p-16:0/20:4)	set3_s40	set3_b6	0.475719	3.45449	0.309973	3.45449
(-) PE(p-16:0/20:4)	set3_s41	set3_b7	-2.97877	0	-3.14451	0
(-) PE(p-16:0/20:4)	set3_s42	set3_b8	2.89701	1.64243	1.78358	1.64243
(-) PE(p-16:0/20:4)	set3_s43	set3_b2	0.935461	0.0324223	0.769714	0.0324223
(-) PE(p-16:0/20:4)	set3_s44	set3_b8	1.59996	0	1.43422	0
(-) PE(p-16:0/20:4)	set3_s45	set3_b5	0.929151	-0.433371	0.763404	-0.433371
(-) PE(p-16:0/20:4)	set3_s46	set3_b4	-4.53556	0	-4.70131	0
(-) PE(p-16:0/20:4)	set3_s47	set3_b4	0.789258	1.76568	-0.324175	1.76568
(-) PE(p-16:0/20:4)	set3_s48	set3_b4	0.943217	0	0.77747	0
(-) PE(p-16:0/20:4)	set3_s49	set3_b5	1.05372	0.920906	0.887976	0.920906
(-) PE(p-16:0/20:4)	set3_s50	set3_b7	0.744461	0.0696017	0.578715	1.01729
(-) PE(p-16:0/20:4)	set3_s51	set3_b7	0.507839	2.37595	0.342093	2.37595
(-) PE(p-16:0/20:4)	set3_s52	set3_b2	0.927993	0	0.762246	0
(-) PE(p-16:0/20:4)	set3_s53	set3_b5	-1.29726	-0.237655	-1.46301	-0.237655
(-) PE(p-16:0/20:4)	set3_s54	set3_b6	-0.0636821	0	-0.229429	0
(-) PE(p-16:0/20:4)	set3_s55	set3_b5	0.760126	-0.44311	0.594379	0.504576
(-) PE(p-16:0/20:4)	set3_s56	set3_b1	0.481517	0.181425	0.31577	0.181425
(-) PE(p-16:0/20:4)	set3_s57	set3_b6	-0.0182063	-0.0241184	-0.183953	-0.0241184
(-) PE(p-16:0/20:4)	set3_s58	set3_b6	0.167727	0	0.00198061	0
(-) PE(p-16:0/20:4)	set3_s59	set3_b1	1.00505	9.39109	0.839303	9.39109
(-) PE(p-16:0/20:4)	set3_s60	set3_b4	0.556953	-1.44321	1.38952	-0.444897
(-) PE(p-16:0/20:4)	set3_s61	set3_b8	-1.85838	-1.19632	-1.02582	-0.198009
(-) PE(p-16:0/20:4)	set3_s62	set3_b5	-0.608173	0	-0.773919	0
(-) PE(p-16:0/20:4)	set3_s63	set3_b7	0.761215	1.82083	0.595468	1.82083
(-) PE(p-16:0/20:4)	set3_s64	set3_b5	0.117359	0.111447	-0.0483875	0.111447
(-) PE(p-16:0/20:4)	set3_s65	set3_b8	-0.169116	-0.806537	0.663451	0.191776
(-) PE(p-16:0/20:4)	set3_s66	set3_b7	0.0334477	0	-0.132299	0
(-) PE(p-16:0/20:4)	set3_s67	set3_b8	2.40433	0.0441506	1.29089	0.0441506
(-) PE(p-16:0/20:4)	set3_s68	set3_b3	0.510603	0.535669	0.344856	0.535669
(-) PE(p-16:0/20:4)	set3_s69	set3_b7	0.883355	-0.0598616	1.71592	0.938452
(-) PE(p-16:0/20:4)	set3_s70	set3_b1	1.45891	0	1.29316	0
(-) PE(p-16:0/20:4)	set3_s71	set3_b7	-0.986338	-1.89424	-0.153772	-0.895928
(-) PE(p-16:0/20:4)	set3_s72	set3_b2	-8.38604	0	-8.55179	0
(-) PE(p-16:0/20:4)	set3_s73	set3_b8	2.00016	0	1.83442	0
(-) PE(p-16:0/20:4)	set3_s74	set3_b7	0.211841	0.464738	0.0460945	0.464738
(-) PE(p-16:0/20:4)	set3_s75	set3_b3	0.246279	0.08509	0.0805322	1.03278
(-) PE(p-16:0/20:4)	set3_s76	set3_b8	1.33477	0	1.16902	0
(-) PE(p-16:0/20:4)	set3_s78	set3_b8	-8.38604	0	-8.55179	0
(-) PE(p-16:0/20:4)	set3_s79	set3_b7	0.759791	0.620352	0.594044	0.620352
(-) PE(p-16:0/20:4)	set3_s80	set3_b2	-8.38604	-7.84945	-7.55348	-6.85114
(-) PE(p-16:0/20:4)	set3_s81	set3_b2	2.36018	0	1.24674	0
(-) PE(p-16:0/20:4)	set3_s82	set3_b3	0.433079	0.132988	0.267333	0.132988
(-) PE(p-16:0/20:4)	set3_s83	set3_b7	0.966715	0.134474	0.800968	1.08216
(-) PE(p-16:0/20:4)	set3_s84	set3_b6	0.13595	-0.0573494	-0.0297969	-0.0573494
(-) PE(p-16:0/20:4)	set3_s85	set3_b2	-8.38604	-5.40728	-7.55348	-4.40896
(-) PE(p-16:0/20:4)	set3_s86	set3_b5	0.879274	9.26532	0.713527	9.26532
(-) PE(p-16:0/20:4)	set3_s87	set3_b4	0.231119	0.322588	0.065372	0.322588
(-) PE(p-16:0/20:4)	set3_s88	set3_b7	-2.30997	0	-2.47572	0
(-) PE(p-16:0/20:4)	set3_s89	set3_b8	1.83896	1.59268	1.67321	1.59268
(-) PE(p-16:0/20:4)	set3_s90	set3_b3	0.139439	0	-0.0263075	0
(-) PC(20:0/16:0)	set1_s36	set1_b6	-0.393771	-0.476029	-0.465186	-0.652766
(-) PC(20:0/16:0)	set1_s28	set1_b6	0.430151	0.633636	0.358735	0.456899
(-) PC(20:0/16:0)	set1_s52	set1_b6	0.503708	0.905028	0.432292	0.728291
(-) PC(20:0/16:0)	set1_s45	set1_b6	-0.0183638	0.0794793	0.0869577	0.0794793
(-) PC(20:0/16:0)	set1_s17	set1_b6	-0.935707	-0.316583	-0.830386	-0.316583
(-) PC(20:0/16:0)	set1_s15	set1_b6	-0.36544	0	-0.260119	0
(-) PC(20:0/16:0)	set1_s14	set1_b6	0.214189	0	0.319511	0
(-) PC(20:0/16:0)	set1_s26	set1_b6	0.0176978	0	0.123019	0
(-) PC(20:0/16:0)	set1_s5	set1_b6	-0.623715	-0.64746	-0.69513	-0.824197
(-) PC(20:0/16:0)	set2_s61	set2_b1	0.282039	0	0.38736	0
(-) PC(20:0/16:0)	set2_s100	set2_b1	-0.111048	-0.222062	-0.182464	-0.398799
(-) PC(20:0/16:0)	set2_s1	set2_b1	-0.06331	0	0.0420115	0
(-) PC(20:0/16:0)	set2_s37	set2_b1	-0.312678	0.174997	-0.207357	0.788376
(-) PC(20:0/16:0)	set2_s16	set2_b1	0.817079	0.54296	0.745663	0.366223
(-) PC(20:0/16:0)	set2_s91	set2_b1	0.0626441	0.0339785	-0.00877133	-0.142758
(-) PC(20:0/16:0)	set2_s79	set2_b1	-0.16951	0.316512	-0.240925	0.139775
(-) PC(20:0/16:0)	set2_s18	set2_b1	-0.98181	0	-1.48987	0
(-) PC(20:0/16:0)	set2_s2	set2_b1	0.237157	0.153765	0.165741	-0.0229723
(-) PC(20:0/16:0)	set2_s94	set2_b2	-0.0571174	0.470216	0.0482041	1.0836
(-) PC(20:0/16:0)	set2_s46	set2_b2	0.596881	0.634732	0.702203	0.634732
(-) PC(20:0/16:0)	set2_s57	set2_b2	0.100163	0.0629785	0.205484	0.0629785
(-) PC(20:0/16:0)	set2_s81	set2_b2	-1.36761	0	-1.26228	0
(-) PC(20:0/16:0)	set2_s31	set2_b2	0.373599	0	0.478921	0
(-) PC(20:0/16:0)	set2_s103	set2_b2	-0.0883452	-0.249255	0.0169763	-0.249255
(-) PC(20:0/16:0)	set2_s68	set2_b2	-0.338134	0.145187	-0.232813	0.758567
(-) PC(20:0/16:0)	set2_s27	set2_b2	0.0564515	-0.226447	-0.0149639	-0.403184
(-) PC(20:0/16:0)	set2_s65	set2_b2	-0.608981	0	-0.50366	0
(-) PC(20:0/16:0)	set2_s35	set2_b3	0.049806	-0.444954	-0.0216094	-0.621691
(-) PC(20:0/16:0)	set2_s60	set2_b3	-0.93295	0	-1.44101	0
(-) PC(20:0/16:0)	set2_s40	set2_b3	-0.0243315	-0.465557	-0.0957469	-0.642294
(-) PC(20:0/16:0)	set2_s52	set2_b3	0.717771	1.34238	0.823092	1.95576
(-) PC(20:0/16:0)	set2_s30	set2_b3	0.0236656	0.0711301	0.128987	0.0711301
(-) PC(20:0/16:0)	set2_s71	set2_b3	-0.835754	0	-1.34381	0
(-) PC(20:0/16:0)	set2_s62	set2_b3	0.124258	0	0.22958	0
(-) PC(20:0/16:0)	set2_s23	set2_b3	-0.623985	-0.250097	-0.518663	-0.250097
(-) PC(20:0/16:0)	set2_s54	set2_b3	-1.79919	-2.11743	-2.30725	-2.11743
(-) PC(20:0/16:0)	set2_s55	set2_b4	-0.165487	-0.248668	-0.0601653	-0.248668
(-) PC(20:0/16:0)	set2_s13	set2_b4	-1.12449	-1.46666	-1.1959	-1.6434
(-) PC(20:0/16:0)	set2_s77	set2_b4	0.0412988	-0.24074	-0.0301166	-0.417477
(-) PC(20:0/16:0)	set2_s14	set2_b4	-0.0367983	0	0.0685232	0
(-) PC(20:0/16:0)	set2_s50	set2_b4	0.287363	0.320022	0.215948	0.143285
(-) PC(20:0/16:0)	set2_s17	set2_b4	-0.197687	0	-0.0923659	0
(-) PC(20:0/16:0)	set2_s7	set2_b4	0.0361324	0.0258543	0.141454	0.0258543
(-) PC(20:0/16:0)	set2_s29	set2_b4	0.111014	0	0.216335	0
(-) PC(20:0/16:0)	set2_s84	set2_b4	-0.288377	0.383576	-0.183055	0.383576
(-) PC(20:0/16:0)	set2_s93	set2_b5	-0.487675	0	-0.995732	0
(-) PC(20:0/16:0)	set2_s73	set2_b5	0.0560164	0	0.161338	0
(-) PC(20:0/16:0)	set2_s24	set2_b5	-0.00163108	0.275181	-0.0730465	0.0984445
(-) PC(20:0/16:0)	set2_s78	set2_b5	0.0513244	1.03313	0.156646	1.64651
(-) PC(20:0/16:0)	set2_s4	set2_b5	-0.0191158	-0.0477814	0.0862057	-0.0477814
(-) PC(20:0/16:0)	set2_s33	set2_b5	0.778797	0.504678	0.884119	0.504678
(-) PC(20:0/16:0)	set2_s56	set2_b5	-0.486022	0	-0.3807	0
(-) PC(20:0/16:0)	set2_s90	set2_b5	0.000965113	0.484287	0.106287	1.09767
(-) PC(20:0/16:0)	set2_s3	set2_b5	-0.115684	-0.0523735	-0.187099	-0.22911
(-) PC(20:0/16:0)	set2_s10	set2_b6	-0.4618	0.905806	-0.533215	0.72907
(-) PC(20:0/16:0)	set2_s34	set2_b6	-0.33563	0.273351	-0.230309	0.273351
(-) PC(20:0/16:0)	set2_s72	set2_b6	-0.0378504	0	0.0674711	0
(-) PC(20:0/16:0)	set2_s83	set2_b6	-0.0767597	-0.160152	-0.148175	-0.336889
(-) PC(20:0/16:0)	set2_s104	set2_b6	-0.527334	0	-1.03539	0
(-) PC(20:0/16:0)	set2_s15	set2_b6	0.123282	-0.159616	0.228603	-0.159616
(-) PC(20:0/16:0)	set2_s42	set2_b6	0.972822	0.599223	1.07814	0.599223
(-) PC(20:0/16:0)	set2_s74	set2_b6	0.0673515	-0.0935578	0.172673	-0.0935578
(-) PC(20:0/16:0)	set2_s53	set2_b6	0.0371844	0	0.142506	0
(-) PC(20:0/16:0)	set2_s9	set2_b7	-0.0947081	0.741046	0.0106134	1.35443
(-) PC(20:0/16:0)	set2_s87	set2_b7	-0.010944	-0.505704	0.0943775	-0.505704
(-) PC(20:0/16:0)	set2_s92	set2_b7	-0.589307	0.0353054	-1.09737	0.0353054
(-) PC(20:0/16:0)	set2_s69	set2_b7	0.441225	0	0.546547	0
(-) PC(20:0/16:0)	set2_s38	set2_b7	0.0102781	0	0.1156	0
(-) PC(20:0/16:0)	set2_s41	set2_b7	-0.0374154	0.895534	0.0679061	1.50891
(-) PC(20:0/16:0)	set2_s8	set2_b7	0.183109	0.215768	0.288431	0.215768
(-) PC(20:0/16:0)	set2_s47	set2_b7	0.541982	0.57878	0.470566	0.402043
(-) PC(20:0/16:0)	set2_s32	set2_b7	-0.0474646	0	0.0578569	0
(-) PC(20:0/16:0)	set2_s67	set2_b8	-0.362586	0.0113025	-0.257264	0.0113025
(-) PC(20:0/16:0)	set2_s76	set2_b8	-0.132738	0.144074	-0.0274166	0.144074
(-) PC(20:0/16:0)	set2_s96	set2_b8	-0.201916	-0.326174	-0.0965944	-0.326174
(-) PC(20:0/16:0)	set2_s45	set2_b8	0.0689683	0.0129519	-0.00244706	-0.163785
(-) PC(20:0/16:0)	set2_s5	set2_b8	-0.0293316	0.168356	-0.100747	-0.00838105
(-) PC(20:0/16:0)	set2_s49	set2_b8	0.318243	0	-0.189815	0
(-) PC(20:0/16:0)	set2_s88	set2_b8	-0.671952	0	-0.566631	0
(-) PC(20:0/16:0)	set2_s21	set2_b8	1.13104	0.788872	1.23637	0.788872
(-) PC(20:0/16:0)	set2_s63	set2_b8	0.0286656	0	0.133987	0
(-) PC(20:0/16:0)	set2_s95	set2_b9	-0.204811	-0.315825	-0.276227	-0.492562
(-) PC(20:0/16:0)	set2_s75	set2_b9	-0.483322	0	-0.99138	0
(-) PC(20:0/16:0)	set2_s28	set2_b9	0.0831815	0	0.188503	0
(-) PC(20:0/16:0)	set2_s82	set2_b9	0.221046	-0.0609931	0.14963	-0.23773
(-) PC(20:0/16:0)	set2_s48	set2_b9	-0.295389	-0.232079	-0.190068	-0.232079
(-) PC(20:0/16:0)	set2_s99	set2_b9	-0.0838475	1.28376	0.021474	1.28376
(-) PC(20:0/16:0)	set2_s64	set2_b9	-0.122343	0.365332	-0.0170214	0.978711
(-) PC(20:0/16:0)	set2_s6	set2_b9	0.274119	0	0.37944	0
(-) PC(20:0/16:0)	set2_s107	set2_b9	0.370247	0.856269	0.298832	0.679532
(-) PC(20:0/16:0)	set2_s70	set2_b10	0.282898	0	0.38822	0
(-) PC(20:0/16:0)	set2_s26	set2_b10	0.0833921	0	0.188714	0
(-) PC(20:0/16:0)	set2_s106	set2_b10	-0.379553	0.602257	-0.274231	1.21564
(-) PC(20:0/16:0)	set2_s80	set2_b10	-1.83735	-1.31002	-1.73203	-0.696639
(-) PC(20:0/16:0)	set2_s43	set2_b10	0.160909	0	0.266231	0
(-) PC(20:0/16:0)	set2_s98	set2_b10	0.54463	0.58248	0.473214	0.405743
(-) PC(20:0/16:0)	set2_s19	set2_b10	-0.0840581	-0.121242	-0.155473	-0.297979
(-) PC(20:0/16:0)	set2_s59	set2_b10	-0.599886	0.0090958	-0.494564	0.0090958
(-) PC(20:0/16:0)	set2_s85	set2_b10	-2.56552	-1.63257	-3.07358	-1.63257
(-) PC(20:0/16:0)	set2_s44	set2_b11	-0.0750856	-0.199344	0.0302359	-0.199344
(-) PC(20:0/16:0)	set2_s97	set2_b11	0.031993	0.0794576	-0.0394224	-0.0972794
(-) PC(20:0/16:0)	set2_s58	set2_b11	-0.624613	0	-1.13267	0
(-) PC(20:0/16:0)	set2_s66	set2_b11	0.49476	0	0.600082	0
(-) PC(20:0/16:0)	set2_s36	set2_b11	-0.138049	-0.456292	-0.0327271	0.157088
(-) PC(20:0/16:0)	set2_s12	set2_b11	0.951989	0.57839	1.05731	0.57839
(-) PC(20:0/16:0)	set2_s20	set2_b11	0.70905	1.5448	0.814371	2.15818
(-) PC(20:0/16:0)	set2_s89	set2_b11	-0.032659	0	0.0726625	0
(-) PC(20:0/16:0)	set2_s101	set2_b11	-0.134444	-0.57567	-0.20586	-0.752407
(-) PC(20:0/16:0)	set2_s51	set2_b12	-0.373888	0	-0.268567	0
(-) PC(20:0/16:0)	set2_s108	set2_b12	-0.151487	-0.161765	-0.222903	-0.338502
(-) PC(20:0/16:0)	set2_s86	set2_b12	0.158743	0.0755617	0.0873278	-0.101175
(-) PC(20:0/16:0)	set2_s102	set2_b12	-1.65929	-1.4616	-1.55397	-1.4616
(-) PC(20:0/16:0)	set2_s11	set2_b12	0.150821	0.18762	0.256143	0.18762
(-) PC(20:0/16:0)	set2_s105	set2_b12	-0.276812	0	-0.171491	0
(-) PC(20:0/16:0)	set2_s39	set2_b12	0.342172	0	0.447493	0
(-) PC(20:0/16:0)	set2_s22	set2_b12	-0.191229	0.480723	-0.262644	0.303986
(-) PC(20:0/16:0)	set2_s25	set2_b12	0.587888	0.531872	0.69321	0.531872
(-) PC(20:0/16:0)	set1_s27	set1_b1	0.207975	0	0.313296	0
(-) PC(20:0/16:0)	set1_s16	set1_b1	-0.443391	0	-0.33807	0
(-) PC(20:0/16:0)	set1_s48	set1_b1	-0.546489	-0.760678	-0.617905	-0.937415
(-) PC(20:0/16:0)	set1_s49	set1_b1	0.852144	0.769886	0.780729	0.593149
(-) PC(20:0/16:0)	set1_s42	set1_b1	-0.138676	0.288126	-0.210091	0.111389
(-) PC(20:0/16:0)	set1_s12	set1_b1	-1.22754	0	-1.7356	0
(-) PC(20:0/16:0)	set1_s23	set1_b1	0.708313	1.56516	0.813634	2.17854
(-) PC(20:0/16:0)	set1_s11	set1_b1	0.13801	0.125741	0.0665947	-0.050996
(-) PC(20:0/16:0)	set1_s51	set1_b1	-0.251773	-0.144769	-0.146452	-0.144769
(-) PC(20:0/16:0)	set1_s44	set1_b2	0.0122691	0	0.117591	0
(-) PC(20:0/16:0)	set1_s7	set1_b2	0.0486049	0	0.153926	0
(-) PC(20:0/16:0)	set1_s18	set1_b2	-0.0956463	0.0113582	-0.167062	-0.165379
(-) PC(20:0/16:0)	set1_s24	set1_b2	-0.426802	0	-0.32148	0
(-) PC(20:0/16:0)	set1_s35	set1_b2	-0.618493	0.609046	-0.513172	1.22243
(-) PC(20:0/16:0)	set1_s25	set1_b2	0.0375146	0.241	-0.0339008	0.0642631
(-) PC(20:0/16:0)	set1_s40	set1_b2	-0.112822	0.506302	-0.184237	0.329565
(-) PC(20:0/16:0)	set1_s39	set1_b2	-0.0129351	0.0351174	-0.0843505	-0.14162
(-) PC(20:0/16:0)	set1_s32	set1_b2	0.747759	0.539784	0.676343	0.363047
(-) PC(20:0/16:0)	set1_s9	set1_b3	-0.102136	-0.150741	0.00318521	-0.150741
(-) PC(20:0/16:0)	set1_s3	set1_b3	-0.300711	-0.5149	-0.195389	-0.5149
(-) PC(20:0/16:0)	set1_s53	set1_b3	0.023745	0	0.129067	0
(-) PC(20:0/16:0)	set1_s13	set1_b3	-0.630973	-0.265533	-0.702388	-0.44227
(-) PC(20:0/16:0)	set1_s6	set1_b3	-0.107004	0	-0.00168293	0
(-) PC(20:0/16:0)	set1_s47	set1_b3	-0.024411	0.41898	0.0809105	0.41898
(-) PC(20:0/16:0)	set1_s20	set1_b3	0.484653	0.885973	0.413237	0.709236
(-) PC(20:0/16:0)	set1_s22	set1_b3	0.45528	1.68282	0.560601	2.2962
(-) PC(20:0/16:0)	set1_s21	set1_b3	0.0822586	0	0.18758	0
(-) PC(20:0/16:0)	set1_s2	set1_b4	0.0971771	0.540568	0.0257617	0.363831
(-) PC(20:0/16:0)	set1_s54	set1_b4	-0.399923	-0.423668	-0.294601	-0.423668
(-) PC(20:0/16:0)	set1_s33	set1_b4	-0.856848	0	-1.36491	0
(-) PC(20:0/16:0)	set1_s8	set1_b4	0.2791	0.230495	0.207685	0.0537583
(-) PC(20:0/16:0)	set1_s30	set1_b4	-0.203485	0	-0.0981638	0
(-) PC(20:0/16:0)	set1_s38	set1_b4	0.163657	0.21171	0.0922418	0.0349728
(-) PC(20:0/16:0)	set1_s46	set1_b4	-0.253334	0.112106	-0.32475	-0.0646311
(-) PC(20:0/16:0)	set1_s41	set1_b4	-0.0978431	0	0.00747842	0
(-) PC(20:0/16:0)	set1_s34	set1_b4	0.474047	0.456349	0.579369	0.456349
(-) PC(20:0/16:0)	set1_s10	set1_b5	-0.943616	-0.516814	-0.838294	-0.516814
(-) PC(20:0/16:0)	set1_s50	set1_b5	0.0625091	0.160352	-0.00890633	-0.0163847
(-) PC(20:0/16:0)	set1_s19	set1_b5	0.0473865	0.0351174	0.152708	0.0351174
(-) PC(20:0/16:0)	set1_s29	set1_b5	-0.40132	0	-0.295999	0
(-) PC(20:0/16:0)	set1_s37	set1_b5	0.0695587	0.926407	0.17488	1.53979
(-) PC(20:0/16:0)	set1_s43	set1_b5	0.357324	0.339626	0.285908	0.162889
(-) PC(20:0/16:0)	set1_s31	set1_b5	-0.0480525	0	0.057269	0
(-) PC(20:0/16:0)	set1_s4	set1_b5	-0.173496	-0.381471	-0.068175	-0.381471
(-) PC(20:0/16:0)	set1_s1	set1_b5	-0.619124	0	-0.513802	0
(-) PC(20:0/16:0)	set3_s1	set3_b6	0.0167704	0.185277	-0.054645	0.00853989
(-) PC(20:0/16:0)	set3_s2	set3_b2	0.192405	0	0.297726	0
(-) PC(20:0/16:0)	set3_s3	set3_b7	-0.444396	0	-0.339074	0
(-) PC(20:0/16:0)	set3_s4	set3_b4	-0.442868	-0.236076	-0.337547	-0.236076
(-) PC(20:0/16:0)	set3_s5	set3_b2	0.626105	-0.185396	0.731426	-0.185396
(-) PC(20:0/16:0)	set3_s6	set3_b3	-0.352212	-0.328027	-0.423627	-0.504764
(-) PC(20:0/16:0)	set3_s7	set3_b6	-1.19394	-0.208278	-1.08862	-0.208278
(-) PC(20:0/16:0)	set3_s8	set3_b6	0.299451	0.489072	0.404772	0.489072
(-) PC(20:0/16:0)	set3_s9	set3_b8	0.0347941	0	0.140116	0
(-) PC(20:0/16:0)	set3_s10	set3_b7	-0.4828	-0.152087	-0.554215	-0.328824
(-) PC(20:0/16:0)	set3_s91	set3_b5	-0.244681	-0.076175	-0.13936	-0.076175
(-) PC(20:0/16:0)	set3_s92	set3_b1	1.99326	0	1.4852	0
(-) PC(20:0/16:0)	set3_s93	set3_b6	1.39309	-0.442057	0.885033	-0.442057
(-) PC(20:0/16:0)	set3_s94	set3_b8	0.304218	0.757143	0.40954	0.757143
(-) PC(20:0/16:0)	set3_s95	set3_b3	-0.0679705	0	0.037351	0
(-) PC(20:0/16:0)	set3_s96	set3_b3	0.0167704	0.156183	-0.054645	-0.0205538
(-) PC(20:0/16:0)	set3_s97	set3_b8	0.526303	-0.352406	0.454888	-0.529143
(-) PC(20:0/16:0)	set3_s98	set3_b1	2.34606	0	1.838	0
(-) PC(20:0/16:0)	set3_s99	set3_b8	0.4629	-1.09177	0.568221	-0.478391
(-) PC(20:0/16:0)	set3_s100	set3_b6	-0.0892846	0	0.0160369	0
(-) PC(20:0/16:0)	set3_s101	set3_b2	-0.340466	0.10393	-0.235145	0.10393
(-) PC(20:0/16:0)	set3_s102	set3_b8	-0.95867	-0.605392	-1.03009	-0.782129
(-) PC(20:0/16:0)	set3_s103	set3_b6	-0.452924	0	-0.347603	0
(-) PC(20:0/16:0)	set3_s104	set3_b7	0.811501	0	0.916823	0
(-) PC(20:0/16:0)	set3_s105	set3_b1	1.7336	0	1.22554	0
(-) PC(20:0/16:0)	set3_s106	set3_b3	-0.201486	-0.295253	-0.0961643	-0.295253
(-) PC(20:0/16:0)	set3_s107	set3_b4	-0.614537	-2.15808	-0.509216	-1.5447
(-) PC(20:0/16:0)	set3_s108	set3_b2	-0.724196	-0.393483	-0.618874	-0.393483
(-) PC(20:0/16:0)	set3_s109	set3_b4	-0.432296	0	-0.326975	0
(-) PC(20:0/16:0)	set3_s110	set3_b8	-0.40461	0	-0.299289	0
(-) PC(20:0/16:0)	set3_s111	set3_b6	1.13371	0	0.625653	0
(-) PC(20:0/16:0)	set3_s112	set3_b2	1.34228	0.192555	1.44761	0.192555
(-) PC(20:0/16:0)	set3_s113	set3_b3	0.131766	0.255355	0.0603506	0.0786182
(-) PC(20:0/16:0)	set3_s114	set3_b6	1.97886	0	1.4708	0
(-) PC(20:0/16:0)	set3_s115	set3_b6	-0.206793	0	-0.101471	0
(-) PC(20:0/16:0)	set3_s116	set3_b6	0.209966	-1.78329	0.315287	-1.16991
(-) PC(20:0/16:0)	set3_s117	set3_b5	0.264956	1.01625	0.193541	0.839508
(-) PC(20:0/16:0)	set3_s118	set3_b8	0.397748	0.857619	0.326332	0.680882
(-) PC(20:0/16:0)	set3_s119	set3_b6	0.177106	0.191865	0.282427	0.191865
(-) PC(20:0/16:0)	set3_s120	set3_b1	-0.105873	0.0672259	-0.000551504	0.0672259
(-) PC(20:0/16:0)	set3_s121	set3_b2	1.77312	0	1.26507	0
(-) PC(20:0/16:0)	set3_s122	set3_b3	-0.581065	-0.35344	-0.475744	-0.35344
(-) PC(20:0/16:0)	set3_s123	set3_b1	-0.275084	0.204911	-0.3465	0.0281746
(-) PC(20:0/16:0)	set3_s124	set3_b1	1.42465	1.0496	1.35324	0.872859
(-) PC(20:0/16:0)	set3_s125	set3_b1	0.602216	0.204956	0.707538	0.204956
(-) PC(20:0/16:0)	set3_s126	set3_b3	0.556495	-0.577216	0.0484371	-0.577216
(-) PC(20:0/16:0)	set3_s127	set3_b8	1.14973	0	1.25505	0
(-) PC(20:0/16:0)	set3_s128	set3_b8	0.10635	0.419459	0.211672	0.419459
(-) PC(20:0/16:0)	set3_s129	set3_b8	-0.313454	0	-0.208133	0
(-) PC(20:0/16:0)	set3_s130	set3_b8	-0.302344	-0.0505695	-0.197022	-0.0505695
(-) PC(20:0/16:0)	set3_s131	set3_b7	-0.091413	-0.101791	0.0139085	0.511589
(-) PC(20:0/16:0)	set3_s132	set3_b2	-0.270678	0	-0.165357	0
(-) PC(20:0/16:0)	set3_s133	set3_b1	-0.287767	-0.219796	-0.359182	-0.396533
(-) PC(20:0/16:0)	set3_s134	set3_b4	-0.0239672	0	0.0813544	0
(-) PC(20:0/16:0)	set3_s135	set3_b7	0.249646	0.70257	0.17823	0.525833
(-) PC(20:0/16:0)	set3_s136	set3_b1	-0.51129	-0.259516	-0.405969	-0.259516
(-) PC(20:0/16:0)	set3_s137	set3_b6	-0.920129	0.317338	-0.814807	0.317338
(-) PC(20:0/16:0)	set3_s138	set3_b2	-0.415691	-0.0624121	-0.310369	-0.0624121
(-) PC(20:0/16:0)	set3_s139	set3_b7	-0.0147594	0	0.0905621	0
(-) PC(20:0/16:0)	set3_s140	set3_b5	0.877152	0.502098	0.982474	0.502098
(-) PC(20:0/16:0)	set3_s141	set3_b3	1.50393	-0.269193	1.60925	0.344186
(-) PC(20:0/16:0)	set3_s142	set3_b8	-0.751289	0	-0.645968	0
(-) PC(20:0/16:0)	set3_s143	set3_b8	-0.251774	0	-0.146453	0
(-) PC(20:0/16:0)	set3_s144	set3_b2	2.03686	0.0580064	1.52881	0.0580064
(-) PC(20:0/16:0)	set3_s145	set3_b1	-0.0417837	-0.0210421	-0.113199	-0.197779
(-) PC(20:0/16:0)	set3_s146	set3_b5	-1.23747	0	-1.13215	0
(-) PC(20:0/16:0)	set3_s147	set3_b1	-0.554266	-0.32664	-0.625681	-0.503377
(-) PC(20:0/16:0)	set3_s148	set3_b3	0.248843	0.338128	0.177428	0.161391
(-) PC(20:0/16:0)	set3_s149	set3_b3	0.0516621	0	0.156984	0
(-) PC(20:0/16:0)	set3_s150	set3_b7	0.00278781	0.273466	0.108109	0.273466
(-) PC(20:0/16:0)	set3_s151	set3_b2	0.692432	1.20558	0.621017	1.02884
(-) PC(20:0/16:0)	set3_s152	set3_b6	0.80419	-0.345538	0.732775	-0.522275
(-) PC(20:0/16:0)	set3_s153	set3_b8	-0.633201	-0.319747	-0.704616	-0.496484
(-) PC(20:0/16:0)	set3_s154	set3_b3	1.7123	0.15763	1.20424	0.15763
(-) PC(20:0/16:0)	set3_s155	set3_b5	0.39726	0	0.502581	0
(-) PC(20:0/16:0)	set3_s156	set3_b2	0.270925	1.02221	0.376247	1.02221
(-) PC(20:0/16:0)	set3_s157	set3_b4	-0.0566404	0.0326442	0.0486811	0.0326442
(-) PC(20:0/16:0)	set3_s158	set3_b4	-1.04363	-0.0579639	-0.938308	-0.0579639
(-) PC(20:0/16:0)	set3_s159	set3_b2	-0.173099	0	-0.0677774	0
(-) PC(20:0/16:0)	set3_s160	set3_b8	-0.449634	0	-0.344313	0
(-) PC(20:0/16:0)	set3_s161	set3_b1	-0.610888	0	-0.505567	0
(-) PC(20:0/16:0)	set3_s162	set3_b7	0.446067	0	0.551389	0
(-) PC(20:0/16:0)	set3_s163	set3_b5	0.0103775	0	-0.49768	0
(-) PC(20:0/16:0)	set3_s164	set3_b3	-0.399751	-0.375784	-0.294429	-0.375784
(-) PC(20:0/16:0)	set3_s165	set3_b6	-0.578218	-0.613012	-0.472896	-0.613012
(-) PC(20:0/16:0)	set3_s166	set3_b5	-0.167906	-2.00305	-0.0625846	-1.38967
(-) PC(20:0/16:0)	set3_s167	set3_b2	-0.754967	-0.927995	-0.649646	-0.314615
(-) PC(20:0/16:0)	set3_s168	set3_b2	-0.950116	-0.500482	-1.02153	-0.677219
(-) PC(20:0/16:0)	set3_s11	set3_b8	1.63328	2.87075	1.7386	2.87075
(-) PC(20:0/16:0)	set3_s12	set3_b5	-0.167551	-0.454355	-0.0622295	-0.454355
(-) PC(20:0/16:0)	set3_s13	set3_b6	-0.123589	0	-0.0182676	0
(-) PC(20:0/16:0)	set3_s14	set3_b7	0.676568	-0.202142	0.781889	-0.202142
(-) PC(20:0/16:0)	set3_s15	set3_b7	-0.0207416	0	0.0845799	0
(-) PC(20:0/16:0)	set3_s16	set3_b3	1.83515	0	1.32709	0
(-) PC(20:0/16:0)	set3_s17	set3_b1	-0.138724	-0.11454	-0.21014	-0.291277
(-) PC(20:0/16:0)	set3_s18	set3_b5	0.0231632	-0.0284989	-0.0482522	-0.205236
(-) PC(20:0/16:0)	set3_s19	set3_b8	1.19981	-1.14625	0.691752	-1.14625
(-) PC(20:0/16:0)	set3_s20	set3_b5	0.642073	-0.169428	0.570658	-0.346165
(-) PC(20:0/16:0)	set3_s21	set3_b1	1.06283	0.230663	0.991415	0.0539263
(-) PC(20:0/16:0)	set3_s22	set3_b4	0.314723	-2.03133	0.420045	-1.41795
(-) PC(20:0/16:0)	set3_s23	set3_b5	0.173027	0	-0.33503	0
(-) PC(20:0/16:0)	set3_s24	set3_b8	-0.611902	-0.162268	-0.506581	-0.162268
(-) PC(20:0/16:0)	set3_s25	set3_b8	0.0790775	-0.36699	0.184399	-0.36699
(-) PC(20:0/16:0)	set3_s26	set3_b5	-0.328883	-0.18947	-0.400298	-0.366207
(-) PC(20:0/16:0)	set3_s27	set3_b8	0.87871	0	0.984031	0
(-) PC(20:0/16:0)	set3_s28	set3_b4	0.135601	0.156343	0.0641861	-0.0203938
(-) PC(20:0/16:0)	set3_s29	set3_b8	-0.800822	-0.396212	-0.695501	-0.396212
(-) PC(20:0/16:0)	set3_s30	set3_b1	0.149448	-0.137356	0.0780322	-0.314093
(-) PC(20:0/16:0)	set3_s31	set3_b8	1.55467	0	1.04661	0
(-) PC(20:0/16:0)	set3_s32	set3_b3	-0.426367	0	-0.321046	0
(-) PC(20:0/16:0)	set3_s33	set3_b8	-0.227625	0	-0.122304	0
(-) PC(20:0/16:0)	set3_s34	set3_b5	-0.0960801	0.383916	0.00924143	0.383916
(-) PC(20:0/16:0)	set3_s35	set3_b1	-0.0347286	-0.128496	-0.106144	-0.305233
(-) PC(20:0/16:0)	set3_s36	set3_b5	0.736223	-1.24263	0.841545	-0.629255
(-) PC(20:0/16:0)	set3_s37	set3_b7	-0.262828	0.348061	-0.334243	0.171324
(-) PC(20:0/16:0)	set3_s38	set3_b2	0.0577252	0.181314	0.163047	0.181314
(-) PC(20:0/16:0)	set3_s39	set3_b4	0.0336517	-0.412415	0.138973	-0.412415
(-) PC(20:0/16:0)	set3_s40	set3_b6	-1.09642	-1.11319	-0.991101	-1.11319
(-) PC(20:0/16:0)	set3_s41	set3_b7	0.0167704	0	0.122092	0
(-) PC(20:0/16:0)	set3_s42	set3_b8	2.28626	0.513132	1.7782	0.513132
(-) PC(20:0/16:0)	set3_s43	set3_b2	-0.749543	-0.138654	-0.644221	-0.138654
(-) PC(20:0/16:0)	set3_s44	set3_b8	0.375055	0	0.480376	0
(-) PC(20:0/16:0)	set3_s45	set3_b5	-0.906399	-0.699606	-0.801077	-0.699606
(-) PC(20:0/16:0)	set3_s46	set3_b4	-0.330713	0	-0.225391	0
(-) PC(20:0/16:0)	set3_s47	set3_b4	1.36464	-0.628613	0.856586	-0.628613
(-) PC(20:0/16:0)	set3_s48	set3_b4	0.832167	0	0.937489	0
(-) PC(20:0/16:0)	set3_s49	set3_b5	0.0418542	0.0566136	0.147176	0.0566136
(-) PC(20:0/16:0)	set3_s50	set3_b7	0.379332	-1.35427	0.484654	-0.740889
(-) PC(20:0/16:0)	set3_s51	set3_b7	-0.348993	-0.0355387	-0.243671	-0.0355387
(-) PC(20:0/16:0)	set3_s52	set3_b2	-0.0241844	0	0.0811371	0
(-) PC(20:0/16:0)	set3_s53	set3_b5	-0.0304649	-0.22287	0.0748566	-0.22287
(-) PC(20:0/16:0)	set3_s54	set3_b6	-0.479996	0	-0.374674	0
(-) PC(20:0/16:0)	set3_s55	set3_b5	-0.698204	-1.83192	-0.592883	-1.21854
(-) PC(20:0/16:0)	set3_s56	set3_b1	-0.0111251	0.421171	0.0941964	0.421171
(-) PC(20:0/16:0)	set3_s57	set3_b6	-0.719444	-0.293077	-0.614123	-0.293077
(-) PC(20:0/16:0)	set3_s58	set3_b6	0.0937673	0	0.199089	0
(-) PC(20:0/16:0)	set3_s59	set3_b1	0.0446659	0.557811	0.149987	0.557811
(-) PC(20:0/16:0)	set3_s60	set3_b4	-0.420037	-0.230416	-0.491452	-0.407152
(-) PC(20:0/16:0)	set3_s61	set3_b8	-0.0359469	0.368664	-0.107362	0.191927
(-) PC(20:0/16:0)	set3_s62	set3_b5	-0.985665	0	-0.880344	0
(-) PC(20:0/16:0)	set3_s63	set3_b7	-0.386413	-0.578818	-0.281091	-0.578818
(-) PC(20:0/16:0)	set3_s64	set3_b5	-0.378256	0.0481113	-0.272934	0.0481113
(-) PC(20:0/16:0)	set3_s65	set3_b8	-0.211888	0.0587896	-0.283304	-0.117947
(-) PC(20:0/16:0)	set3_s66	set3_b7	-0.168506	0	-0.0631849	0
(-) PC(20:0/16:0)	set3_s67	set3_b8	0.90443	-0.639115	0.396372	-0.639115
(-) PC(20:0/16:0)	set3_s68	set3_b3	-0.520345	-0.0759489	-0.415023	-0.0759489
(-) PC(20:0/16:0)	set3_s69	set3_b7	0.851195	0.0190273	0.779779	-0.15771
(-) PC(20:0/16:0)	set3_s70	set3_b1	-0.353279	0	-0.247957	0
(-) PC(20:0/16:0)	set3_s71	set3_b7	0.281209	0.454308	0.209794	0.277571
(-) PC(20:0/16:0)	set3_s72	set3_b2	-0.459872	0	-0.35455	0
(-) PC(20:0/16:0)	set3_s73	set3_b8	-0.189621	0	-0.0842995	0
(-) PC(20:0/16:0)	set3_s74	set3_b7	0.212858	0.280829	0.31818	0.280829
(-) PC(20:0/16:0)	set3_s75	set3_b3	-0.0409306	-0.0513081	0.0643909	0.562071
(-) PC(20:0/16:0)	set3_s76	set3_b8	-0.139413	0	-0.0340913	0
(-) PC(20:0/16:0)	set3_s78	set3_b8	-0.513146	0	-0.407824	0
(-) PC(20:0/16:0)	set3_s79	set3_b7	-0.513251	-0.200141	-0.407929	-0.200141
(-) PC(20:0/16:0)	set3_s80	set3_b2	-0.339547	-0.374341	-0.410962	-0.551078
(-) PC(20:0/16:0)	set3_s81	set3_b2	1.54355	0	1.03549	0
(-) PC(20:0/16:0)	set3_s82	set3_b3	-0.253209	0.179087	-0.147888	0.179087
(-) PC(20:0/16:0)	set3_s83	set3_b7	-0.265308	-0.438336	-0.159987	0.175044
(-) PC(20:0/16:0)	set3_s84	set3_b6	-0.0165851	-0.0682472	0.0887364	-0.0682472
(-) PC(20:0/16:0)	set3_s85	set3_b2	-0.686594	-0.703365	-0.75801	-0.880101
(-) PC(20:0/16:0)	set3_s86	set3_b5	0.692633	1.1525	0.797955	1.1525
(-) PC(20:0/16:0)	set3_s87	set3_b4	0.0167704	-0.380489	0.122092	-0.380489
(-) PC(20:0/16:0)	set3_s88	set3_b7	0.286804	0	0.392125	0
(-) PC(20:0/16:0)	set3_s89	set3_b8	-0.620297	-0.596329	-0.514975	-0.596329
(-) PC(20:0/16:0)	set3_s90	set3_b3	-0.313109	0	-0.207788	0
(-) PE(p-18:0/20:4)	set1_s36	set1_b6	0.198125	0.378663	0.803952	1.06735
(-) PE(p-18:0/20:4)	set1_s28	set1_b6	0.776134	-0.503841	1.38196	0.184849
(-) PE(p-18:0/20:4)	set1_s52	set1_b6	-0.115551	-1.01583	0.490277	-0.327141
(-) PE(p-18:0/20:4)	set1_s45	set1_b6	0.191117	-0.0201366	0.108255	-0.0201366
(-) PE(p-18:0/20:4)	set1_s17	set1_b6	0.303385	0.372693	0.220523	0.372693
(-) PE(p-18:0/20:4)	set1_s15	set1_b6	0.00221	0	-0.0806523	0
(-) PE(p-18:0/20:4)	set1_s14	set1_b6	1.30751	0	1.22464	0
(-) PE(p-18:0/20:4)	set1_s26	set1_b6	1.5806	0	1.49773	0
(-) PE(p-18:0/20:4)	set1_s5	set1_b6	0.0613793	0.52841	0.667207	1.2171
(-) PE(p-18:0/20:4)	set2_s61	set2_b1	1.09376	0	1.0109	0
(-) PE(p-18:0/20:4)	set2_s100	set2_b1	-0.798355	-0.842879	-0.192527	-0.154189
(-) PE(p-18:0/20:4)	set2_s1	set2_b1	0.20618	0	0.123318	0
(-) PE(p-18:0/20:4)	set2_s37	set2_b1	-0.452119	-0.356761	-0.534981	0.620645
(-) PE(p-18:0/20:4)	set2_s16	set2_b1	0.820654	-0.067464	1.42648	0.621226
(-) PE(p-18:0/20:4)	set2_s91	set2_b1	-2.16501	-2.22399	-1.55918	-1.5353
(-) PE(p-18:0/20:4)	set2_s79	set2_b1	0.541141	-0.289414	1.14697	0.399276
(-) PE(p-18:0/20:4)	set2_s18	set2_b1	0.623052	0	-0.437216	0
(-) PE(p-18:0/20:4)	set2_s2	set2_b1	0.29533	-0.255379	0.901158	0.433311
(-) PE(p-18:0/20:4)	set2_s94	set2_b2	0.133733	0.488755	0.050871	1.46616
(-) PE(p-18:0/20:4)	set2_s46	set2_b2	-0.266665	-0.279474	-0.349527	-0.279474
(-) PE(p-18:0/20:4)	set2_s57	set2_b2	0.644841	-0.24028	0.561979	-0.24028
(-) PE(p-18:0/20:4)	set2_s81	set2_b2	-1.11442	0	-1.19728	0
(-) PE(p-18:0/20:4)	set2_s31	set2_b2	1.06172	0	0.978855	0
(-) PE(p-18:0/20:4)	set2_s103	set2_b2	1.20349	1.25269	1.12063	1.25269
(-) PE(p-18:0/20:4)	set2_s68	set2_b2	0.367777	0.214905	0.284914	1.19231
(-) PE(p-18:0/20:4)	set2_s27	set2_b2	-0.0340544	-0.684076	0.571774	0.00461476
(-) PE(p-18:0/20:4)	set2_s65	set2_b2	-0.0122273	0	-0.0950896	0
(-) PE(p-18:0/20:4)	set2_s35	set2_b3	-2.23988	4.17374	-1.63405	4.86243
(-) PE(p-18:0/20:4)	set2_s60	set2_b3	0.513465	0	-0.546803	0
(-) PE(p-18:0/20:4)	set2_s40	set2_b3	-0.434409	-0.545159	0.171419	0.143531
(-) PE(p-18:0/20:4)	set2_s52	set2_b3	1.39416	1.14026	1.3113	2.11766
(-) PE(p-18:0/20:4)	set2_s30	set2_b3	-0.404175	-0.515086	-0.487037	-0.515086
(-) PE(p-18:0/20:4)	set2_s71	set2_b3	-0.107519	0	-1.16779	0
(-) PE(p-18:0/20:4)	set2_s62	set2_b3	0.531426	0	0.448563	0
(-) PE(p-18:0/20:4)	set2_s23	set2_b3	-0.011955	-0.301618	-0.0948174	-0.301618
(-) PE(p-18:0/20:4)	set2_s54	set2_b3	1.12074	0.268511	0.0604734	0.268511
(-) PE(p-18:0/20:4)	set2_s55	set2_b4	0.64488	0.140809	0.562018	0.140809
(-) PE(p-18:0/20:4)	set2_s13	set2_b4	-0.850996	-0.962234	-0.245168	-0.273543
(-) PE(p-18:0/20:4)	set2_s77	set2_b4	0.090069	-1.0037	0.695897	-0.315005
(-) PE(p-18:0/20:4)	set2_s14	set2_b4	0.903017	0	0.820155	0
(-) PE(p-18:0/20:4)	set2_s50	set2_b4	-0.441076	-0.688684	0.164752	6.19052e-06
(-) PE(p-18:0/20:4)	set2_s17	set2_b4	0.24915	0	0.166288	0
(-) PE(p-18:0/20:4)	set2_s7	set2_b4	0.420944	0.416481	0.338082	0.416481
(-) PE(p-18:0/20:4)	set2_s29	set2_b4	0.0445249	0	-0.0383375	0
(-) PE(p-18:0/20:4)	set2_s84	set2_b4	0.252359	-0.571241	0.169497	-0.571241
(-) PE(p-18:0/20:4)	set2_s93	set2_b5	-0.095358	0	-1.15563	0
(-) PE(p-18:0/20:4)	set2_s73	set2_b5	0.39154	0	0.308678	0
(-) PE(p-18:0/20:4)	set2_s24	set2_b5	-0.264041	-0.475889	0.341787	0.212802
(-) PE(p-18:0/20:4)	set2_s78	set2_b5	1.07513	0.452082	0.992272	1.42949
(-) PE(p-18:0/20:4)	set2_s4	set2_b5	0.10997	0.0509963	0.0271072	0.0509963
(-) PE(p-18:0/20:4)	set2_s33	set2_b5	0.0122117	-0.875906	-0.0706506	-0.875906
(-) PE(p-18:0/20:4)	set2_s56	set2_b5	0.830555	0	0.747692	0
(-) PE(p-18:0/20:4)	set2_s90	set2_b5	0.44263	0.289757	0.359767	1.26716
(-) PE(p-18:0/20:4)	set2_s3	set2_b5	-0.0596117	-0.265792	0.546216	0.422898
(-) PE(p-18:0/20:4)	set2_s10	set2_b6	-1.14654	-0.0321234	-0.540714	0.656567
(-) PE(p-18:0/20:4)	set2_s34	set2_b6	0.195918	0.208146	0.113056	0.208146
(-) PE(p-18:0/20:4)	set2_s72	set2_b6	0.012809	0	-0.0700533	0
(-) PE(p-18:0/20:4)	set2_s83	set2_b6	-0.994486	-1.54519	-0.388658	-0.856505
(-) PE(p-18:0/20:4)	set2_s104	set2_b6	-0.355022	0	-1.41529	0
(-) PE(p-18:0/20:4)	set2_s15	set2_b6	0.4016	-0.248422	0.318737	-0.248422
(-) PE(p-18:0/20:4)	set2_s42	set2_b6	1.68111	0.619389	1.59824	0.619389
(-) PE(p-18:0/20:4)	set2_s74	set2_b6	0.62723	0.676429	0.544368	0.676429
(-) PE(p-18:0/20:4)	set2_s53	set2_b6	0.885121	0	0.802259	0
(-) PE(p-18:0/20:4)	set2_s9	set2_b7	0.159163	0.266682	0.0763009	1.24409
(-) PE(p-18:0/20:4)	set2_s87	set2_b7	0.3805	6.79412	0.297638	6.79412
(-) PE(p-18:0/20:4)	set2_s92	set2_b7	0.342347	0.088445	-0.717921	0.088445
(-) PE(p-18:0/20:4)	set2_s69	set2_b7	0.11075	0	0.0278878	0
(-) PE(p-18:0/20:4)	set2_s38	set2_b7	0.00446275	0	-0.0783996	0
(-) PE(p-18:0/20:4)	set2_s41	set2_b7	-0.121391	-0.634856	-0.204254	0.342549
(-) PE(p-18:0/20:4)	set2_s8	set2_b7	0.537253	0.289645	0.454391	0.289645
(-) PE(p-18:0/20:4)	set2_s47	set2_b7	0.361118	-0.541899	0.966946	0.146792
(-) PE(p-18:0/20:4)	set2_s32	set2_b7	0.110911	0	0.0280485	0
(-) PE(p-18:0/20:4)	set2_s67	set2_b8	0.413508	0.123845	0.330646	0.123845
(-) PE(p-18:0/20:4)	set2_s76	set2_b8	0.0880021	-0.123845	0.00513979	-0.123845
(-) PE(p-18:0/20:4)	set2_s96	set2_b8	0.760587	0.229161	0.677724	0.229161
(-) PE(p-18:0/20:4)	set2_s45	set2_b8	-0.501389	-0.89293	0.104439	-0.204239
(-) PE(p-18:0/20:4)	set2_s5	set2_b8	-0.330384	-0.579534	0.275444	0.109156
(-) PE(p-18:0/20:4)	set2_s49	set2_b8	0.85223	0	-0.208038	0
(-) PE(p-18:0/20:4)	set2_s88	set2_b8	0.8236	0	0.740738	0
(-) PE(p-18:0/20:4)	set2_s21	set2_b8	-1.3587	-1.46993	-1.44156	-1.46993
(-) PE(p-18:0/20:4)	set2_s63	set2_b8	0.0589732	0	-0.0238891	0
(-) PE(p-18:0/20:4)	set2_s95	set2_b9	-0.308628	-0.353153	0.2972	0.335537
(-) PE(p-18:0/20:4)	set2_s75	set2_b9	0.152872	0	-0.907396	0
(-) PE(p-18:0/20:4)	set2_s28	set2_b9	0.504071	0	0.421209	0
(-) PE(p-18:0/20:4)	set2_s82	set2_b9	0.0469813	-1.04678	0.652809	-0.358093
(-) PE(p-18:0/20:4)	set2_s48	set2_b9	0.0986416	-0.107539	0.0157793	-0.107539
(-) PE(p-18:0/20:4)	set2_s99	set2_b9	-0.285326	0.829092	-0.368189	0.829092
(-) PE(p-18:0/20:4)	set2_s64	set2_b9	0.348638	0.443996	0.265776	1.4214
(-) PE(p-18:0/20:4)	set2_s6	set2_b9	0.888118	0	0.805256	0
(-) PE(p-18:0/20:4)	set2_s107	set2_b9	1.17732	0.346762	1.78314	1.03545
(-) PE(p-18:0/20:4)	set2_s70	set2_b10	0.650021	0	0.567159	0
(-) PE(p-18:0/20:4)	set2_s26	set2_b10	0.550708	0	0.467846	0
(-) PE(p-18:0/20:4)	set2_s106	set2_b10	1.01406	0.391012	0.931201	1.36842
(-) PE(p-18:0/20:4)	set2_s80	set2_b10	-0.550309	-0.195287	-0.633171	0.782118
(-) PE(p-18:0/20:4)	set2_s43	set2_b10	-0.0491985	0	-0.132061	0
(-) PE(p-18:0/20:4)	set2_s98	set2_b10	-0.404897	-0.417706	0.200931	0.270984
(-) PE(p-18:0/20:4)	set2_s19	set2_b10	-1.63897	-2.52409	-1.03314	-1.8354
(-) PE(p-18:0/20:4)	set2_s59	set2_b10	-0.302829	-0.290602	-0.385691	-0.290602
(-) PE(p-18:0/20:4)	set2_s85	set2_b10	0.923981	0.410516	-0.136286	0.410516
(-) PE(p-18:0/20:4)	set2_s44	set2_b11	-0.135639	-0.667065	-0.218501	-0.667065
(-) PE(p-18:0/20:4)	set2_s97	set2_b11	-0.785978	-0.896889	-0.18015	-0.208199
(-) PE(p-18:0/20:4)	set2_s58	set2_b11	0.253902	0	-0.806366	0
(-) PE(p-18:0/20:4)	set2_s66	set2_b11	-6.41362	0	-6.49648	0
(-) PE(p-18:0/20:4)	set2_s36	set2_b11	0.627273	-0.224957	0.54441	0.752448
(-) PE(p-18:0/20:4)	set2_s12	set2_b11	1.2822	0.220486	1.19934	0.220486
(-) PE(p-18:0/20:4)	set2_s20	set2_b11	-0.0877915	0.0197271	-0.170654	0.997132
(-) PE(p-18:0/20:4)	set2_s89	set2_b11	0.247608	0	0.164746	0
(-) PE(p-18:0/20:4)	set2_s101	set2_b11	0.698309	0.587559	1.30414	1.27625
(-) PE(p-18:0/20:4)	set2_s51	set2_b12	0.289663	0	0.2068	0
(-) PE(p-18:0/20:4)	set2_s108	set2_b12	-0.626795	-0.631258	-0.0209669	0.0574326
(-) PE(p-18:0/20:4)	set2_s86	set2_b12	-1.51041	-2.01448	-0.904582	-1.32579
(-) PE(p-18:0/20:4)	set2_s102	set2_b12	-0.677481	-0.926631	-0.760343	-0.926631
(-) PE(p-18:0/20:4)	set2_s11	set2_b12	1.52889	0.625869	1.44602	0.625869
(-) PE(p-18:0/20:4)	set2_s105	set2_b12	0.211847	0	0.128985	0
(-) PE(p-18:0/20:4)	set2_s39	set2_b12	0.111238	0	0.0283755	0
(-) PE(p-18:0/20:4)	set2_s22	set2_b12	0.343902	-0.479699	0.94973	0.208992
(-) PE(p-18:0/20:4)	set2_s25	set2_b12	0.35902	-0.0325209	0.276157	-0.0325209
(-) PE(p-18:0/20:4)	set1_s27	set1_b1	1.29152	0	1.20865	0
(-) PE(p-18:0/20:4)	set1_s16	set1_b1	-0.178237	0	-0.2611	0
(-) PE(p-18:0/20:4)	set1_s48	set1_b1	-0.0265441	-1.33405	0.579284	-0.64536
(-) PE(p-18:0/20:4)	set1_s49	set1_b1	0.217401	0.39794	0.823229	1.08663
(-) PE(p-18:0/20:4)	set1_s42	set1_b1	0.222507	-0.277374	0.828335	0.411316
(-) PE(p-18:0/20:4)	set1_s12	set1_b1	1.22142	0	0.161152	0
(-) PE(p-18:0/20:4)	set1_s23	set1_b1	0.584598	0.00139804	0.501736	0.978803
(-) PE(p-18:0/20:4)	set1_s11	set1_b1	0.279003	0.404394	0.884831	1.09308
(-) PE(p-18:0/20:4)	set1_s51	set1_b1	-0.580038	-1.31819	-0.662901	-1.31819
(-) PE(p-18:0/20:4)	set1_s44	set1_b2	-0.125391	0	-0.208253	0
(-) PE(p-18:0/20:4)	set1_s7	set1_b2	0.821608	0	0.738746	0
(-) PE(p-18:0/20:4)	set1_s18	set1_b2	-0.625941	-1.36409	-0.0201131	-0.675403
(-) PE(p-18:0/20:4)	set1_s24	set1_b2	0.499881	0	0.417019	0
(-) PE(p-18:0/20:4)	set1_s35	set1_b2	1.02938	-0.192035	0.946523	0.78537
(-) PE(p-18:0/20:4)	set1_s25	set1_b2	0.268099	-1.01188	0.873927	-0.323185
(-) PE(p-18:0/20:4)	set1_s40	set1_b2	0.233411	0.302718	0.839239	0.991408
(-) PE(p-18:0/20:4)	set1_s39	set1_b2	-0.0674543	7.49587	0.538374	8.18457
(-) PE(p-18:0/20:4)	set1_s32	set1_b2	-1.31823	-2.60974	-0.7124	-1.92105
(-) PE(p-18:0/20:4)	set1_s9	set1_b3	0.424799	-0.396809	0.341937	-0.396809
(-) PE(p-18:0/20:4)	set1_s3	set1_b3	0.661668	-0.645838	0.578806	-0.645838
(-) PE(p-18:0/20:4)	set1_s53	set1_b3	-0.467031	0	-0.549893	0
(-) PE(p-18:0/20:4)	set1_s13	set1_b3	-0.932627	-0.934837	-0.326799	-0.246147
(-) PE(p-18:0/20:4)	set1_s6	set1_b3	0.738152	0	0.655289	0
(-) PE(p-18:0/20:4)	set1_s47	set1_b3	-0.197227	-0.0189903	-0.28009	-0.0189903
(-) PE(p-18:0/20:4)	set1_s20	set1_b3	0.100785	-0.799496	0.706613	-0.110806
(-) PE(p-18:0/20:4)	set1_s22	set1_b3	0.400725	-0.820695	0.317863	0.156711
(-) PE(p-18:0/20:4)	set1_s21	set1_b3	-0.180539	0	-0.263401	0
(-) PE(p-18:0/20:4)	set1_s2	set1_b4	-0.448081	-0.269844	0.157747	0.418846
(-) PE(p-18:0/20:4)	set1_s54	set1_b4	-0.36675	0.10028	-0.449613	0.10028
(-) PE(p-18:0/20:4)	set1_s33	set1_b4	0.5832	0	-0.477067	0
(-) PE(p-18:0/20:4)	set1_s8	set1_b4	0.14051	-0.681099	0.746338	0.00759168
(-) PE(p-18:0/20:4)	set1_s30	set1_b4	1.27997	0	1.19711	0
(-) PE(p-18:0/20:4)	set1_s38	set1_b4	0.290257	7.85359	0.896084	8.54228
(-) PE(p-18:0/20:4)	set1_s46	set1_b4	-0.573525	-0.575735	0.0323028	0.112955
(-) PE(p-18:0/20:4)	set1_s41	set1_b4	0.211253	0	0.128391	0
(-) PE(p-18:0/20:4)	set1_s34	set1_b4	0.345386	-1.23521	0.262524	-1.23521
(-) PE(p-18:0/20:4)	set1_s10	set1_b5	0.222908	-0.276973	0.140046	-0.276973
(-) PE(p-18:0/20:4)	set1_s50	set1_b5	-0.331195	-0.542449	0.274633	0.146242
(-) PE(p-18:0/20:4)	set1_s19	set1_b5	0.278602	0.403993	0.19574	0.403993
(-) PE(p-18:0/20:4)	set1_s29	set1_b5	0.900281	0	0.817419	0
(-) PE(p-18:0/20:4)	set1_s37	set1_b5	0.366949	-0.216251	0.284087	0.761154
(-) PE(p-18:0/20:4)	set1_s43	set1_b5	0.357334	-1.22326	0.963162	-0.534571
(-) PE(p-18:0/20:4)	set1_s31	set1_b5	-7.56333	0	-7.64619	0
(-) PE(p-18:0/20:4)	set1_s4	set1_b5	-0.230354	-1.52187	-0.313216	-1.52187
(-) PE(p-18:0/20:4)	set1_s1	set1_b5	-0.0693076	0	-0.15217	0
(-) PE(p-18:0/20:4)	set3_s1	set3_b6	0.0832523	0.0146626	0.68908	0.703353
(-) PE(p-18:0/20:4)	set3_s2	set3_b2	-0.415707	0	-0.498569	0
(-) PE(p-18:0/20:4)	set3_s3	set3_b7	0.0700682	0	-0.0127941	0
(-) PE(p-18:0/20:4)	set3_s4	set3_b4	0.891584	-0.11766	0.808722	-0.11766
(-) PE(p-18:0/20:4)	set3_s5	set3_b2	2.51784	0.89925	2.43498	0.89925
(-) PE(p-18:0/20:4)	set3_s6	set3_b3	0.0165241	1.18815	0.622352	1.87684
(-) PE(p-18:0/20:4)	set3_s7	set3_b6	-0.936752	-0.4107	-1.01961	-0.4107
(-) PE(p-18:0/20:4)	set3_s8	set3_b6	0.860894	-0.781649	0.778032	-0.781649
(-) PE(p-18:0/20:4)	set3_s9	set3_b8	-0.881594	0	-0.964456	0
(-) PE(p-18:0/20:4)	set3_s10	set3_b7	-2.3347	1.30562	-1.72888	1.99431
(-) PE(p-18:0/20:4)	set3_s91	set3_b5	0.276222	0.207632	0.193359	0.207632
(-) PE(p-18:0/20:4)	set3_s92	set3_b1	0.466611	0	-0.593656	0
(-) PE(p-18:0/20:4)	set3_s93	set3_b6	0.298247	-0.781608	-0.762021	-0.781608
(-) PE(p-18:0/20:4)	set3_s94	set3_b8	-2.33131	-2.58226	-2.41417	-2.58226
(-) PE(p-18:0/20:4)	set3_s95	set3_b3	-0.0106267	0	-0.093489	0
(-) PE(p-18:0/20:4)	set3_s96	set3_b3	0.0469453	-0.353653	0.652773	0.335037
(-) PE(p-18:0/20:4)	set3_s97	set3_b8	-0.759489	7.68335	-0.153661	8.37204
(-) PE(p-18:0/20:4)	set3_s98	set3_b1	2.36493	0	1.30466	0
(-) PE(p-18:0/20:4)	set3_s99	set3_b8	-8.44283	-10.1007	-8.5257	-9.12329
(-) PE(p-18:0/20:4)	set3_s100	set3_b6	0.55664	0	0.473778	0
(-) PE(p-18:0/20:4)	set3_s101	set3_b2	-0.0687867	-0.138855	-0.151649	-0.138855
(-) PE(p-18:0/20:4)	set3_s102	set3_b8	0.933633	2.21716	1.53946	2.90585
(-) PE(p-18:0/20:4)	set3_s103	set3_b6	0.250954	0	0.168092	0
(-) PE(p-18:0/20:4)	set3_s104	set3_b7	1.61859	0	1.53573	0
(-) PE(p-18:0/20:4)	set3_s105	set3_b1	0.928364	0	-0.131904	0
(-) PE(p-18:0/20:4)	set3_s106	set3_b3	0.61775	0.357086	0.534888	0.357086
(-) PE(p-18:0/20:4)	set3_s107	set3_b4	-2.67216	-2.70945	-2.75502	-1.73204
(-) PE(p-18:0/20:4)	set3_s108	set3_b2	0.762651	4.40298	0.679789	4.40298
(-) PE(p-18:0/20:4)	set3_s109	set3_b4	0.0103484	0	-0.0725139	0
(-) PE(p-18:0/20:4)	set3_s110	set3_b8	-0.475899	0	-0.558761	0
(-) PE(p-18:0/20:4)	set3_s111	set3_b6	1.00362	0	-0.0566437	0
(-) PE(p-18:0/20:4)	set3_s112	set3_b2	0.587155	9.02999	0.504293	9.02999
(-) PE(p-18:0/20:4)	set3_s113	set3_b3	-0.356788	0.657585	0.24904	1.34628
(-) PE(p-18:0/20:4)	set3_s114	set3_b6	1.24706	0	0.186797	0
(-) PE(p-18:0/20:4)	set3_s115	set3_b6	1.00924	0	0.926382	0
(-) PE(p-18:0/20:4)	set3_s116	set3_b6	0.456988	-0.00962367	0.374125	0.967782
(-) PE(p-18:0/20:4)	set3_s117	set3_b5	-1.38315	-0.17563	-0.777327	0.51306
(-) PE(p-18:0/20:4)	set3_s118	set3_b8	-0.770402	-1.00646	-0.164574	-0.317766
(-) PE(p-18:0/20:4)	set3_s119	set3_b6	0.382969	0.535538	0.300107	0.535538
(-) PE(p-18:0/20:4)	set3_s120	set3_b1	0.587784	1.37476	0.504921	1.37476
(-) PE(p-18:0/20:4)	set3_s121	set3_b2	-0.778886	0	-1.83915	0
(-) PE(p-18:0/20:4)	set3_s122	set3_b3	0.816084	1.88429	0.733222	1.88429
(-) PE(p-18:0/20:4)	set3_s123	set3_b1	-0.773012	-0.825059	-0.167185	-0.136369
(-) PE(p-18:0/20:4)	set3_s124	set3_b1	0.581337	-0.888361	1.18717	-0.19967
(-) PE(p-18:0/20:4)	set3_s125	set3_b1	0.758057	0.937334	0.675195	0.937334
(-) PE(p-18:0/20:4)	set3_s126	set3_b3	1.77043	0.766807	0.710164	0.766807
(-) PE(p-18:0/20:4)	set3_s127	set3_b8	-8.44283	0	-8.5257	0
(-) PE(p-18:0/20:4)	set3_s128	set3_b8	0.898224	1.08594	0.815361	1.08594
(-) PE(p-18:0/20:4)	set3_s129	set3_b8	-2.18232	0	-2.26518	0
(-) PE(p-18:0/20:4)	set3_s130	set3_b8	1.82279	1.4848	1.73993	1.4848
(-) PE(p-18:0/20:4)	set3_s131	set3_b7	0.185126	0.189466	0.102264	1.16687
(-) PE(p-18:0/20:4)	set3_s132	set3_b2	-1.35798	0	-1.44085	0
(-) PE(p-18:0/20:4)	set3_s133	set3_b1	-0.561248	-0.550621	0.0445799	0.138069
(-) PE(p-18:0/20:4)	set3_s134	set3_b4	0.35311	0	0.270248	0
(-) PE(p-18:0/20:4)	set3_s135	set3_b7	-1.00525	-1.2562	-0.399419	-0.56751
(-) PE(p-18:0/20:4)	set3_s136	set3_b1	1.08135	0.743364	0.998489	0.743364
(-) PE(p-18:0/20:4)	set3_s137	set3_b6	0.654049	0.340903	0.571187	0.340903
(-) PE(p-18:0/20:4)	set3_s138	set3_b2	1.89226	3.17578	1.80939	3.17578
(-) PE(p-18:0/20:4)	set3_s139	set3_b7	-0.152569	0	-0.235431	0
(-) PE(p-18:0/20:4)	set3_s140	set3_b5	0.652436	-0.817262	0.569573	-0.817262
(-) PE(p-18:0/20:4)	set3_s141	set3_b3	0.506162	1.28505	0.423299	2.26245
(-) PE(p-18:0/20:4)	set3_s142	set3_b8	-1.20752	0	-1.29039	0
(-) PE(p-18:0/20:4)	set3_s143	set3_b8	0.337987	0	0.255125	0
(-) PE(p-18:0/20:4)	set3_s144	set3_b2	2.31434	1.06728	1.25408	1.06728
(-) PE(p-18:0/20:4)	set3_s145	set3_b1	-2.53377	-2.56655	-1.92794	-1.87785
(-) PE(p-18:0/20:4)	set3_s146	set3_b5	0.313146	0	0.230284	0
(-) PE(p-18:0/20:4)	set3_s147	set3_b1	0.355646	1.42386	0.961474	2.11255
(-) PE(p-18:0/20:4)	set3_s148	set3_b3	0.185126	-0.371514	0.790954	0.317176
(-) PE(p-18:0/20:4)	set3_s149	set3_b3	0.495758	0	0.412895	0
(-) PE(p-18:0/20:4)	set3_s150	set3_b7	0.303578	1.66156	0.220716	1.66156
(-) PE(p-18:0/20:4)	set3_s151	set3_b2	0.00263071	1.82243	0.608459	2.51112
(-) PE(p-18:0/20:4)	set3_s152	set3_b6	-1.59074	6.8521	-0.984907	7.54079
(-) PE(p-18:0/20:4)	set3_s153	set3_b8	-2.42927	-0.246957	-1.82344	0.441733
(-) PE(p-18:0/20:4)	set3_s154	set3_b3	0.590474	-1.06739	-0.469794	-1.06739
(-) PE(p-18:0/20:4)	set3_s155	set3_b5	-0.179277	0	-0.262139	0
(-) PE(p-18:0/20:4)	set3_s156	set3_b2	0.134198	1.34172	0.0513357	1.34172
(-) PE(p-18:0/20:4)	set3_s157	set3_b4	1.10548	0.548842	1.02262	0.548842
(-) PE(p-18:0/20:4)	set3_s158	set3_b4	-0.356804	0.169247	-0.439667	0.169247
(-) PE(p-18:0/20:4)	set3_s159	set3_b2	-0.786976	0	-0.869838	0
(-) PE(p-18:0/20:4)	set3_s160	set3_b8	-3.18391	0	-3.26677	0
(-) PE(p-18:0/20:4)	set3_s161	set3_b1	1.18947	0	1.1066	0
(-) PE(p-18:0/20:4)	set3_s162	set3_b7	0.267677	0	0.184814	0
(-) PE(p-18:0/20:4)	set3_s163	set3_b5	-0.0043395	0	-1.06461	0
(-) PE(p-18:0/20:4)	set3_s164	set3_b3	0.339265	-0.0138452	0.256403	-0.0138452
(-) PE(p-18:0/20:4)	set3_s165	set3_b6	-0.0220076	0.859586	-0.10487	0.859586
(-) PE(p-18:0/20:4)	set3_s166	set3_b5	0.322955	-0.7569	0.240092	0.220505
(-) PE(p-18:0/20:4)	set3_s167	set3_b2	2.04881	1.40406	1.96595	2.38147
(-) PE(p-18:0/20:4)	set3_s168	set3_b2	0.8865	4.07041	1.49233	4.7591
(-) PE(p-18:0/20:4)	set3_s11	set3_b8	1.80033	1.48718	1.71747	1.48718
(-) PE(p-18:0/20:4)	set3_s12	set3_b5	-0.000457527	2.07449	-0.0833199	2.07449
(-) PE(p-18:0/20:4)	set3_s13	set3_b6	-1.01437	0	-1.09724	0
(-) PE(p-18:0/20:4)	set3_s14	set3_b7	-0.152686	8.29015	-0.235548	8.29015
(-) PE(p-18:0/20:4)	set3_s15	set3_b7	0.0327736	0	-0.0500887	0
(-) PE(p-18:0/20:4)	set3_s16	set3_b3	1.07986	0	0.0195876	0
(-) PE(p-18:0/20:4)	set3_s17	set3_b1	-2.83356	-1.66194	-2.22774	-0.973251
(-) PE(p-18:0/20:4)	set3_s18	set3_b5	-0.237651	-0.733409	0.368177	-0.0447187
(-) PE(p-18:0/20:4)	set3_s19	set3_b8	3.01713	0.652201	1.95686	0.652201
(-) PE(p-18:0/20:4)	set3_s20	set3_b5	0.629339	-0.989252	1.23517	-0.300562
(-) PE(p-18:0/20:4)	set3_s21	set3_b1	0.208717	-0.835393	0.814545	-0.146703
(-) PE(p-18:0/20:4)	set3_s22	set3_b4	1.96262	-0.402313	1.87975	0.575093
(-) PE(p-18:0/20:4)	set3_s23	set3_b5	0.644749	0	-0.415519	0
(-) PE(p-18:0/20:4)	set3_s24	set3_b8	-1.0692	2.11471	-1.15206	2.11471
(-) PE(p-18:0/20:4)	set3_s25	set3_b8	0.0322652	-0.235412	-0.0505972	-0.235412
(-) PE(p-18:0/20:4)	set3_s26	set3_b5	-0.42765	-0.828248	0.178178	-0.139558
(-) PE(p-18:0/20:4)	set3_s27	set3_b8	-8.44283	0	-8.5257	0
(-) PE(p-18:0/20:4)	set3_s28	set3_b4	-0.107774	-0.140547	0.498054	0.548143
(-) PE(p-18:0/20:4)	set3_s29	set3_b8	-1.66295	-1.18705	-1.74581	-1.18705
(-) PE(p-18:0/20:4)	set3_s30	set3_b1	-1.52666	0.548292	-0.920828	1.23698
(-) PE(p-18:0/20:4)	set3_s31	set3_b8	1.65787	0	0.597599	0
(-) PE(p-18:0/20:4)	set3_s32	set3_b3	0.121328	0	0.0384661	0
(-) PE(p-18:0/20:4)	set3_s33	set3_b8	-1.06821	0	-1.15107	0
(-) PE(p-18:0/20:4)	set3_s34	set3_b5	0.399425	0.347379	0.316563	0.347379
(-) PE(p-18:0/20:4)	set3_s35	set3_b1	-2.45138	-2.71204	-1.84555	-2.02335
(-) PE(p-18:0/20:4)	set3_s36	set3_b5	1.32834	0.0812717	1.24547	1.05868
(-) PE(p-18:0/20:4)	set3_s37	set3_b7	-0.0697993	-1.25927	0.536029	-0.570576
(-) PE(p-18:0/20:4)	set3_s38	set3_b2	-1.48889	-0.474519	-1.57175	-0.474519
(-) PE(p-18:0/20:4)	set3_s39	set3_b4	0.928985	0.661308	0.846122	0.661308
(-) PE(p-18:0/20:4)	set3_s40	set3_b6	0.185126	3.03392	0.102264	3.03392
(-) PE(p-18:0/20:4)	set3_s41	set3_b7	-2.84879	0	-2.93165	0
(-) PE(p-18:0/20:4)	set3_s42	set3_b8	1.93832	2.71721	0.878054	2.71721
(-) PE(p-18:0/20:4)	set3_s43	set3_b2	1.71938	0.529914	1.63652	0.529914
(-) PE(p-18:0/20:4)	set3_s44	set3_b8	1.4697	0	1.38684	0
(-) PE(p-18:0/20:4)	set3_s45	set3_b5	0.339992	-0.669252	0.25713	-0.669252
(-) PE(p-18:0/20:4)	set3_s46	set3_b4	-3.64033	0	-3.72319	0
(-) PE(p-18:0/20:4)	set3_s47	set3_b4	0.716115	0.249504	-0.344153	0.249504
(-) PE(p-18:0/20:4)	set3_s48	set3_b4	1.04411	0	0.961247	0
(-) PE(p-18:0/20:4)	set3_s49	set3_b5	0.669168	0.821737	0.586306	0.821737
(-) PE(p-18:0/20:4)	set3_s50	set3_b7	0.703848	-0.224516	0.620985	0.752889
(-) PE(p-18:0/20:4)	set3_s51	set3_b7	0.21652	2.39884	0.133658	2.39884
(-) PE(p-18:0/20:4)	set3_s52	set3_b2	-1.17162	0	-1.25448	0
(-) PE(p-18:0/20:4)	set3_s53	set3_b5	-0.83875	-0.423044	-0.921613	-0.423044
(-) PE(p-18:0/20:4)	set3_s54	set3_b6	0.0520466	0	-0.0308157	0
(-) PE(p-18:0/20:4)	set3_s55	set3_b5	0.79905	-0.204574	0.716188	0.772832
(-) PE(p-18:0/20:4)	set3_s56	set3_b1	-1.89171	-1.90206	-1.97457	-1.90206
(-) PE(p-18:0/20:4)	set3_s57	set3_b6	-0.199016	-0.320344	-0.281878	-0.320344
(-) PE(p-18:0/20:4)	set3_s58	set3_b6	0.260664	0	0.177802	0
(-) PE(p-18:0/20:4)	set3_s59	set3_b1	1.1755	2.9953	1.09264	2.9953
(-) PE(p-18:0/20:4)	set3_s60	set3_b4	0.564186	-1.07836	1.17001	-0.389666
(-) PE(p-18:0/20:4)	set3_s61	set3_b8	-1.74278	-1.26688	-1.13695	-0.578193
(-) PE(p-18:0/20:4)	set3_s62	set3_b5	-0.526052	0	-0.608914	0
(-) PE(p-18:0/20:4)	set3_s63	set3_b7	0.910454	1.32616	0.827592	1.32616
(-) PE(p-18:0/20:4)	set3_s64	set3_b5	0.0883803	-0.0329481	0.00551797	-0.0329481
(-) PE(p-18:0/20:4)	set3_s65	set3_b8	-0.290642	1.06734	0.315186	1.75603
(-) PE(p-18:0/20:4)	set3_s66	set3_b7	0.0685897	0	-0.0142726	0
(-) PE(p-18:0/20:4)	set3_s67	set3_b8	1.89595	1.85867	0.835686	1.85867
(-) PE(p-18:0/20:4)	set3_s68	set3_b3	1.13521	1.06514	1.05235	1.06514
(-) PE(p-18:0/20:4)	set3_s69	set3_b7	0.397188	-0.646921	1.00302	0.0417689
(-) PE(p-18:0/20:4)	set3_s70	set3_b1	-1.28352	0	-1.36639	0
(-) PE(p-18:0/20:4)	set3_s71	set3_b7	-0.435843	0.351132	0.169985	1.03982
(-) PE(p-18:0/20:4)	set3_s72	set3_b2	0.236054	0	0.153192	0
(-) PE(p-18:0/20:4)	set3_s73	set3_b8	1.64254	0	1.55968	0
(-) PE(p-18:0/20:4)	set3_s74	set3_b7	0.287918	0.298544	0.205055	0.298544
(-) PE(p-18:0/20:4)	set3_s75	set3_b3	0.175859	0.180198	0.0929966	1.1576
(-) PE(p-18:0/20:4)	set3_s76	set3_b8	0.400598	0	0.317736	0
(-) PE(p-18:0/20:4)	set3_s78	set3_b8	-1.8198	0	-1.90266	0
(-) PE(p-18:0/20:4)	set3_s79	set3_b7	0.478563	0.666281	0.3957	0.666281
(-) PE(p-18:0/20:4)	set3_s80	set3_b2	-0.0985293	0.783065	0.507299	1.47175
(-) PE(p-18:0/20:4)	set3_s81	set3_b2	0.0372826	0	-1.02299	0
(-) PE(p-18:0/20:4)	set3_s82	set3_b3	0.229763	0.219415	0.146901	0.219415
(-) PE(p-18:0/20:4)	set3_s83	set3_b7	0.364411	-0.280338	0.281548	0.697067
(-) PE(p-18:0/20:4)	set3_s84	set3_b6	0.0408641	-0.454893	-0.0419982	-0.454893
(-) PE(p-18:0/20:4)	set3_s85	set3_b2	-0.537388	2.3114	0.0684396	3.00009
(-) PE(p-18:0/20:4)	set3_s86	set3_b5	1.18669	0.95064	1.10383	0.95064
(-) PE(p-18:0/20:4)	set3_s87	set3_b4	0.185126	0.364403	0.102264	0.364403
(-) PE(p-18:0/20:4)	set3_s88	set3_b7	-2.07495	0	-2.15781	0
(-) PE(p-18:0/20:4)	set3_s89	set3_b8	1.26823	0.915117	1.18536	0.915117
(-) PE(p-18:0/20:4)	set3_s90	set3_b3	-0.187719	0	-0.270581	0
(-) PE(o-18:0/22:5)	set1_s36	set1_b6	-0.0197493	-0.608273	0.456905	-0.054842
(-) PE(o-18:0/22:5)	set1_s28	set1_b6	-0.669689	-0.728972	-0.193034	-0.175541
(-) PE(o-18:0/22:5)	set1_s52	set1_b6	-1.27806	-1.81819	-0.801407	-1.26476
(-) PE(o-18:0/22:5)	set1_s45	set1_b6	0.517597	-0.700214	0.440821	-0.700214
(-) PE(o-18:0/22:5)	set1_s17	set1_b6	0.393634	0.122935	0.316858	0.122935
(-) PE(o-18:0/22:5)	set1_s15	set1_b6	0.340206	0	0.26343	0
(-) PE(o-18:0/22:5)	set1_s14	set1_b6	1.33164	0	1.25486	0
(-) PE(o-18:0/22:5)	set1_s26	set1_b6	0.465282	0	0.388506	0
(-) PE(o-18:0/22:5)	set1_s5	set1_b6	-1.10041	-0.301697	-0.623758	0.251734
(-) PE(o-18:0/22:5)	set2_s61	set2_b1	1.82818	0	1.7514	0
(-) PE(o-18:0/22:5)	set2_s100	set2_b1	0.0896684	-0.24156	0.566323	0.311871
(-) PE(o-18:0/22:5)	set2_s1	set2_b1	1.04889	0	0.972117	0
(-) PE(o-18:0/22:5)	set2_s37	set2_b1	0.0778792	0.454656	0.00110306	1.13535
(-) PE(o-18:0/22:5)	set2_s16	set2_b1	0.230788	-0.134154	0.707443	0.419276
(-) PE(o-18:0/22:5)	set2_s91	set2_b1	-2.62759	-2.04287	-2.15094	-1.48944
(-) PE(o-18:0/22:5)	set2_s79	set2_b1	0.523997	0.0646753	1.00065	0.618106
(-) PE(o-18:0/22:5)	set2_s18	set2_b1	0.905666	0	0.148194	0
(-) PE(o-18:0/22:5)	set2_s2	set2_b1	0.087072	-0.339108	0.563726	0.214323
(-) PE(o-18:0/22:5)	set2_s94	set2_b2	0.855814	0.736168	0.779038	1.41686
(-) PE(o-18:0/22:5)	set2_s46	set2_b2	-0.287328	-0.375615	-0.364104	-0.375615
(-) PE(o-18:0/22:5)	set2_s57	set2_b2	0.778454	0.12203	0.701678	0.12203
(-) PE(o-18:0/22:5)	set2_s81	set2_b2	-0.335076	0	-0.411852	0
(-) PE(o-18:0/22:5)	set2_s31	set2_b2	0.737149	0	0.660372	0
(-) PE(o-18:0/22:5)	set2_s103	set2_b2	-0.88065	-0.0480673	-0.957426	-0.0480673
(-) PE(o-18:0/22:5)	set2_s68	set2_b2	0.622966	0.704678	0.546189	1.38537
(-) PE(o-18:0/22:5)	set2_s27	set2_b2	-2.59235	-3.36981	-2.1157	-2.81638
(-) PE(o-18:0/22:5)	set2_s65	set2_b2	0.172579	0	0.0958033	0
(-) PE(o-18:0/22:5)	set2_s35	set2_b3	-1.79827	-2.00568	-1.32161	-1.45225
(-) PE(o-18:0/22:5)	set2_s60	set2_b3	1.07507	0	0.317601	0
(-) PE(o-18:0/22:5)	set2_s40	set2_b3	0.297094	-0.554141	0.773749	-0.000710467
(-) PE(o-18:0/22:5)	set2_s52	set2_b3	-0.299693	-0.830243	-0.37647	-0.149548
(-) PE(o-18:0/22:5)	set2_s30	set2_b3	-0.410954	-0.564464	-0.48773	-0.564464
(-) PE(o-18:0/22:5)	set2_s71	set2_b3	0.0233624	0	-0.734109	0
(-) PE(o-18:0/22:5)	set2_s62	set2_b3	0.761806	0	0.68503	0
(-) PE(o-18:0/22:5)	set2_s23	set2_b3	-0.29627	0.0613022	-0.373047	0.0613022
(-) PE(o-18:0/22:5)	set2_s54	set2_b3	0.530777	0.0703068	-0.226694	0.0703068
(-) PE(o-18:0/22:5)	set2_s55	set2_b4	0.684664	0.0557682	0.607888	0.0557682
(-) PE(o-18:0/22:5)	set2_s13	set2_b4	-1.60291	-1.33305	-1.12626	-0.77962
(-) PE(o-18:0/22:5)	set2_s77	set2_b4	-0.0654749	-1.89365	0.41118	-1.34022
(-) PE(o-18:0/22:5)	set2_s14	set2_b4	0.532975	0	0.456199	0
(-) PE(o-18:0/22:5)	set2_s50	set2_b4	-0.943205	-2.03958	-0.46655	-1.48615
(-) PE(o-18:0/22:5)	set2_s17	set2_b4	-0.575545	0	-0.652322	0
(-) PE(o-18:0/22:5)	set2_s7	set2_b4	1.62487	0.698164	1.54809	0.698164
(-) PE(o-18:0/22:5)	set2_s29	set2_b4	0.331228	0	0.254452	0
(-) PE(o-18:0/22:5)	set2_s84	set2_b4	0.962288	-0.540123	0.885512	-0.540123
(-) PE(o-18:0/22:5)	set2_s93	set2_b5	-0.376777	0	-1.13425	0
(-) PE(o-18:0/22:5)	set2_s73	set2_b5	-0.811533	0	-0.888309	0
(-) PE(o-18:0/22:5)	set2_s24	set2_b5	-0.243838	-0.544082	0.232816	0.00934865
(-) PE(o-18:0/22:5)	set2_s78	set2_b5	0.950452	0.0447868	0.873676	0.725482
(-) PE(o-18:0/22:5)	set2_s4	set2_b5	-0.245375	0.33935	-0.322151	0.33935
(-) PE(o-18:0/22:5)	set2_s33	set2_b5	0.854516	0.489574	0.77774	0.489574
(-) PE(o-18:0/22:5)	set2_s56	set2_b5	0.459322	0	0.382545	0
(-) PE(o-18:0/22:5)	set2_s90	set2_b5	0.465634	0.547347	0.388858	1.22804
(-) PE(o-18:0/22:5)	set2_s3	set2_b5	0.207229	-0.841663	0.683884	-0.288233
(-) PE(o-18:0/22:5)	set2_s10	set2_b6	-0.799553	-0.464477	-0.322898	0.0889534
(-) PE(o-18:0/22:5)	set2_s34	set2_b6	0.136983	-0.0355964	0.0602069	-0.0355964
(-) PE(o-18:0/22:5)	set2_s72	set2_b6	0.0882872	0	0.011511	0
(-) PE(o-18:0/22:5)	set2_s83	set2_b6	-0.825646	-1.25183	-0.348992	-0.698395
(-) PE(o-18:0/22:5)	set2_s104	set2_b6	0.119646	0	-0.637825	0
(-) PE(o-18:0/22:5)	set2_s15	set2_b6	0.600867	-0.176593	0.524091	-0.176593
(-) PE(o-18:0/22:5)	set2_s42	set2_b6	0.890706	0.153558	0.81393	0.153558
(-) PE(o-18:0/22:5)	set2_s74	set2_b6	0.494687	1.32727	0.417911	1.32727
(-) PE(o-18:0/22:5)	set2_s53	set2_b6	0.656425	0	0.579649	0
(-) PE(o-18:0/22:5)	set2_s9	set2_b7	-0.137021	-0.160383	-0.213797	0.520312
(-) PE(o-18:0/22:5)	set2_s87	set2_b7	-0.207252	-0.414667	-0.284028	-0.414667
(-) PE(o-18:0/22:5)	set2_s92	set2_b7	-0.0246583	-0.555207	-0.78213	-0.555207
(-) PE(o-18:0/22:5)	set2_s69	set2_b7	0.851235	0	0.774459	0
(-) PE(o-18:0/22:5)	set2_s38	set2_b7	0.926703	0	0.849927	0
(-) PE(o-18:0/22:5)	set2_s41	set2_b7	0.533777	-0.541296	0.457001	0.139399
(-) PE(o-18:0/22:5)	set2_s8	set2_b7	1.04199	-0.0543793	0.965218	-0.0543793
(-) PE(o-18:0/22:5)	set2_s47	set2_b7	-0.411012	-0.943987	0.0656427	-0.390556
(-) PE(o-18:0/22:5)	set2_s32	set2_b7	0.15351	0	0.0767338	0
(-) PE(o-18:0/22:5)	set2_s67	set2_b8	0.0413575	0.39893	-0.0354187	0.39893
(-) PE(o-18:0/22:5)	set2_s76	set2_b8	0.658941	0.358697	0.582165	0.358697
(-) PE(o-18:0/22:5)	set2_s96	set2_b8	0.862073	0.100267	0.785297	0.100267
(-) PE(o-18:0/22:5)	set2_s45	set2_b8	-0.396742	0.414791	0.0799129	0.968222
(-) PE(o-18:0/22:5)	set2_s5	set2_b8	-0.0947302	0.480815	0.381924	1.03425
(-) PE(o-18:0/22:5)	set2_s49	set2_b8	0.46047	0	-0.297001	0
(-) PE(o-18:0/22:5)	set2_s88	set2_b8	1.50241	0	1.42563	0
(-) PE(o-18:0/22:5)	set2_s21	set2_b8	-1.7751	-1.50524	-1.85187	-1.50524
(-) PE(o-18:0/22:5)	set2_s63	set2_b8	-0.584725	0	-0.661501	0
(-) PE(o-18:0/22:5)	set2_s95	set2_b9	-0.083472	-0.4147	0.393182	0.13873
(-) PE(o-18:0/22:5)	set2_s75	set2_b9	-0.0817128	0	-0.839184	0
(-) PE(o-18:0/22:5)	set2_s28	set2_b9	0.628896	0	0.552119	0
(-) PE(o-18:0/22:5)	set2_s82	set2_b9	-0.18998	-2.01816	0.286675	-1.46473
(-) PE(o-18:0/22:5)	set2_s48	set2_b9	0.598123	-0.45077	0.521347	-0.45077
(-) PE(o-18:0/22:5)	set2_s99	set2_b9	-0.672543	-0.337467	-0.749319	-0.337467
(-) PE(o-18:0/22:5)	set2_s64	set2_b9	0.395458	0.772235	0.318682	1.45293
(-) PE(o-18:0/22:5)	set2_s6	set2_b9	0.364942	0	0.288166	0
(-) PE(o-18:0/22:5)	set2_s107	set2_b9	1.01288	0.553563	1.48954	1.10699
(-) PE(o-18:0/22:5)	set2_s70	set2_b10	0.77746	0	0.700684	0
(-) PE(o-18:0/22:5)	set2_s26	set2_b10	0.42618	0	0.349403	0
(-) PE(o-18:0/22:5)	set2_s106	set2_b10	0.795171	-0.110495	0.718394	0.5702
(-) PE(o-18:0/22:5)	set2_s80	set2_b10	-1.48854	-1.60819	-1.56532	-0.927495
(-) PE(o-18:0/22:5)	set2_s43	set2_b10	-0.832583	0	-0.909359	0
(-) PE(o-18:0/22:5)	set2_s98	set2_b10	-0.147708	-0.235996	0.328946	0.317435
(-) PE(o-18:0/22:5)	set2_s19	set2_b10	-2.05716	-2.71358	-1.58051	-2.16015
(-) PE(o-18:0/22:5)	set2_s59	set2_b10	0.094638	-0.0779414	0.0178619	-0.0779414
(-) PE(o-18:0/22:5)	set2_s85	set2_b10	0.979131	-0.0959414	0.22166	-0.0959414
(-) PE(o-18:0/22:5)	set2_s44	set2_b11	0.890613	0.128807	0.813837	0.128807
(-) PE(o-18:0/22:5)	set2_s97	set2_b11	-2.37995	-2.53346	-1.9033	-1.98003
(-) PE(o-18:0/22:5)	set2_s58	set2_b11	0.530549	0	-0.226922	0
(-) PE(o-18:0/22:5)	set2_s66	set2_b11	0.207415	0	0.130639	0
(-) PE(o-18:0/22:5)	set2_s36	set2_b11	-0.44829	-0.90876	-0.525066	-0.228065
(-) PE(o-18:0/22:5)	set2_s12	set2_b11	0.788805	0.0516568	0.712029	0.0516568
(-) PE(o-18:0/22:5)	set2_s20	set2_b11	-0.280499	-0.303862	-0.357275	0.376833
(-) PE(o-18:0/22:5)	set2_s89	set2_b11	1.09637	0	1.0196	0
(-) PE(o-18:0/22:5)	set2_s101	set2_b11	-1.2308	-2.08203	-0.754141	-1.5286
(-) PE(o-18:0/22:5)	set2_s51	set2_b12	-0.357573	0	-0.434349	0
(-) PE(o-18:0/22:5)	set2_s108	set2_b12	1.07607	0.149366	1.55272	0.702797
(-) PE(o-18:0/22:5)	set2_s86	set2_b12	-2.04084	-2.66974	-1.56419	-2.11631
(-) PE(o-18:0/22:5)	set2_s102	set2_b12	-1.37329	-0.797744	-1.45007	-0.797744
(-) PE(o-18:0/22:5)	set2_s11	set2_b12	0.505357	-0.0276182	0.428581	-0.0276182
(-) PE(o-18:0/22:5)	set2_s105	set2_b12	0.300244	0	0.223467	0
(-) PE(o-18:0/22:5)	set2_s39	set2_b12	-0.269861	0	-0.346637	0
(-) PE(o-18:0/22:5)	set2_s22	set2_b12	0.774529	-0.727882	1.25118	-0.174451
(-) PE(o-18:0/22:5)	set2_s25	set2_b12	0.536361	1.34789	0.459585	1.34789
(-) PE(o-18:0/22:5)	set1_s27	set1_b1	0.515312	0	0.438536	0
(-) PE(o-18:0/22:5)	set1_s16	set1_b1	0.000126135	0	-0.0766501	0
(-) PE(o-18:0/22:5)	set1_s48	set1_b1	-0.48346	-1.8151	-0.00680505	-1.26167
(-) PE(o-18:0/22:5)	set1_s49	set1_b1	0.153219	-0.435304	0.629874	0.118126
(-) PE(o-18:0/22:5)	set1_s42	set1_b1	-0.622985	-0.586168	-0.146331	-0.032737
(-) PE(o-18:0/22:5)	set1_s12	set1_b1	0.839591	0	0.08212	0
(-) PE(o-18:0/22:5)	set1_s23	set1_b1	0.167237	-0.0939362	0.0904612	0.586759
(-) PE(o-18:0/22:5)	set1_s11	set1_b1	1.12791	0.288611	1.60457	0.842042
(-) PE(o-18:0/22:5)	set1_s51	set1_b1	0.385532	-0.718695	0.308756	-0.718695
(-) PE(o-18:0/22:5)	set1_s44	set1_b2	0.839303	0	0.762527	0
(-) PE(o-18:0/22:5)	set1_s7	set1_b2	0.292754	0	0.215977	0
(-) PE(o-18:0/22:5)	set1_s18	set1_b2	0.062089	-1.04214	0.538743	-0.488708
(-) PE(o-18:0/22:5)	set1_s24	set1_b2	-0.0368175	0	-0.113594	0
(-) PE(o-18:0/22:5)	set1_s35	set1_b2	0.0795996	-0.759992	0.00282346	-0.0792965
(-) PE(o-18:0/22:5)	set1_s25	set1_b2	-0.349105	-0.408388	0.127549	0.145042
(-) PE(o-18:0/22:5)	set1_s40	set1_b2	0.240857	-0.0298417	0.717511	0.523589
(-) PE(o-18:0/22:5)	set1_s39	set1_b2	0.344824	-0.654619	0.821478	-0.101188
(-) PE(o-18:0/22:5)	set1_s32	set1_b2	-1.65084	-2.16616	-1.17419	-1.61273
(-) PE(o-18:0/22:5)	set1_s9	set1_b3	0.109584	-0.18317	0.0328076	-0.18317
(-) PE(o-18:0/22:5)	set1_s3	set1_b3	0.857452	-0.474187	0.780676	-0.474187
(-) PE(o-18:0/22:5)	set1_s53	set1_b3	-0.798715	0	-0.875492	0
(-) PE(o-18:0/22:5)	set1_s13	set1_b3	-0.711814	-1.05202	-0.235159	-0.498589
(-) PE(o-18:0/22:5)	set1_s6	set1_b3	1.10423	0	1.02745	0
(-) PE(o-18:0/22:5)	set1_s47	set1_b3	0.359786	0.359659	0.283009	0.359659
(-) PE(o-18:0/22:5)	set1_s20	set1_b3	-0.40879	-0.948915	0.0678643	-0.395484
(-) PE(o-18:0/22:5)	set1_s22	set1_b3	-0.240567	-1.08016	-0.317343	-0.399463
(-) PE(o-18:0/22:5)	set1_s21	set1_b3	0.588523	0	0.511747	0
(-) PE(o-18:0/22:5)	set1_s2	set1_b4	-0.27242	-0.272546	0.204234	0.280884
(-) PE(o-18:0/22:5)	set1_s54	set1_b4	-0.296701	0.502015	-0.373477	0.502015
(-) PE(o-18:0/22:5)	set1_s33	set1_b4	0.261174	0	-0.496298	0
(-) PE(o-18:0/22:5)	set1_s8	set1_b4	-0.913711	-1.20646	-0.437056	-0.653034
(-) PE(o-18:0/22:5)	set1_s30	set1_b4	0.059283	0	-0.0174932	0
(-) PE(o-18:0/22:5)	set1_s38	set1_b4	0.54808	-0.451363	1.02473	0.102068
(-) PE(o-18:0/22:5)	set1_s46	set1_b4	0.0259834	-0.314223	0.502638	0.239208
(-) PE(o-18:0/22:5)	set1_s41	set1_b4	1.21781	0	1.14103	0
(-) PE(o-18:0/22:5)	set1_s34	set1_b4	0.863597	0.398315	0.786821	0.398315
(-) PE(o-18:0/22:5)	set1_s10	set1_b5	-0.102154	-0.0653365	-0.17893	-0.0653365
(-) PE(o-18:0/22:5)	set1_s50	set1_b5	-0.0588225	-1.27663	0.417832	-0.723203
(-) PE(o-18:0/22:5)	set1_s19	set1_b5	1.58876	0.74946	1.51199	0.74946
(-) PE(o-18:0/22:5)	set1_s29	set1_b5	0.540125	0	0.463348	0
(-) PE(o-18:0/22:5)	set1_s37	set1_b5	0.049758	-0.211416	-0.0270182	0.469279
(-) PE(o-18:0/22:5)	set1_s43	set1_b5	-1.10381	-1.56909	-0.627156	-1.01566
(-) PE(o-18:0/22:5)	set1_s31	set1_b5	0.999443	0	0.922667	0
(-) PE(o-18:0/22:5)	set1_s4	set1_b5	0.00322628	-0.512086	-0.0735499	-0.512086
(-) PE(o-18:0/22:5)	set1_s1	set1_b5	0.270699	0	0.193922	0
(-) PE(o-18:0/22:5)	set3_s1	set3_b6	1.01454	-0.23578	1.4912	0.31765
(-) PE(o-18:0/22:5)	set3_s2	set3_b2	-0.333945	0	-0.410721	0
(-) PE(o-18:0/22:5)	set3_s3	set3_b7	0.413535	0	0.336759	0
(-) PE(o-18:0/22:5)	set3_s4	set3_b4	0.160374	0	0.0835975	0
(-) PE(o-18:0/22:5)	set3_s5	set3_b2	0.174651	-0.392958	0.097875	-0.392958
(-) PE(o-18:0/22:5)	set3_s6	set3_b3	0.160374	0.360848	0.637028	0.914279
(-) PE(o-18:0/22:5)	set3_s7	set3_b6	-0.229483	-0.517554	-0.306259	-0.517554
(-) PE(o-18:0/22:5)	set3_s8	set3_b6	0.30763	-1.71011	0.230854	-1.71011
(-) PE(o-18:0/22:5)	set3_s9	set3_b8	-0.231806	0	-0.308582	0
(-) PE(o-18:0/22:5)	set3_s10	set3_b7	-2.3783	2.71625	-1.90164	3.26968
(-) PE(o-18:0/22:5)	set3_s91	set3_b5	1.74558	0.495261	1.66881	0.495261
(-) PE(o-18:0/22:5)	set3_s92	set3_b1	0.869589	0	0.112118	0
(-) PE(o-18:0/22:5)	set3_s93	set3_b6	0.552472	-0.486566	-0.205	-0.486566
(-) PE(o-18:0/22:5)	set3_s94	set3_b8	-1.96324	-2.37528	-2.04001	-2.37528
(-) PE(o-18:0/22:5)	set3_s95	set3_b3	-0.639951	0	-0.716727	0
(-) PE(o-18:0/22:5)	set3_s96	set3_b3	-1.01741	-1.08484	-0.540759	-0.531405
(-) PE(o-18:0/22:5)	set3_s97	set3_b8	0.180995	5.43659	0.657649	5.99002
(-) PE(o-18:0/22:5)	set3_s98	set3_b1	-2.61025	0	-3.36772	0
(-) PE(o-18:0/22:5)	set3_s99	set3_b8	-3.00821	-5.58974	-3.08499	-4.90904
(-) PE(o-18:0/22:5)	set3_s100	set3_b6	0.217604	0	0.140827	0
(-) PE(o-18:0/22:5)	set3_s101	set3_b2	0.363993	-0.0495423	0.287217	-0.0495423
(-) PE(o-18:0/22:5)	set3_s102	set3_b8	-0.252435	-0.920722	0.224219	-0.367291
(-) PE(o-18:0/22:5)	set3_s103	set3_b6	0.412049	0	0.335273	0
(-) PE(o-18:0/22:5)	set3_s104	set3_b7	0.56761	0	0.490833	0
(-) PE(o-18:0/22:5)	set3_s105	set3_b1	-0.524989	0	-1.28246	0
(-) PE(o-18:0/22:5)	set3_s106	set3_b3	0.275501	0.393503	0.198725	0.393503
(-) PE(o-18:0/22:5)	set3_s107	set3_b4	-3.22126	-4.22292	-3.29804	-3.54223
(-) PE(o-18:0/22:5)	set3_s108	set3_b2	-0.747659	4.34689	-0.824435	4.34689
(-) PE(o-18:0/22:5)	set3_s109	set3_b4	0.293276	0	0.2165	0
(-) PE(o-18:0/22:5)	set3_s110	set3_b8	-0.597097	0	-0.673873	0
(-) PE(o-18:0/22:5)	set3_s111	set3_b6	1.69476	0	0.937292	0
(-) PE(o-18:0/22:5)	set3_s112	set3_b2	-0.681608	2.33352	-0.758384	2.33352
(-) PE(o-18:0/22:5)	set3_s113	set3_b3	-0.435398	0.648715	0.0412568	1.20215
(-) PE(o-18:0/22:5)	set3_s114	set3_b6	0.194663	0	-0.562808	0
(-) PE(o-18:0/22:5)	set3_s115	set3_b6	0.160374	0	0.0835975	0
(-) PE(o-18:0/22:5)	set3_s116	set3_b6	0.00232212	-0.867267	-0.0744541	-0.186572
(-) PE(o-18:0/22:5)	set3_s117	set3_b5	-1.32493	-0.0775209	-0.848277	0.47591
(-) PE(o-18:0/22:5)	set3_s118	set3_b8	-1.10824	-0.692726	-0.631585	-0.139296
(-) PE(o-18:0/22:5)	set3_s119	set3_b6	-0.749579	0.0266242	-0.826355	0.0266242
(-) PE(o-18:0/22:5)	set3_s120	set3_b1	0.404347	0.145434	0.327571	0.145434
(-) PE(o-18:0/22:5)	set3_s121	set3_b2	0.574265	0	-0.183207	0
(-) PE(o-18:0/22:5)	set3_s122	set3_b3	1.05845	1.11463	0.981671	1.11463
(-) PE(o-18:0/22:5)	set3_s123	set3_b1	-0.401003	0.250035	0.075652	0.803465
(-) PE(o-18:0/22:5)	set3_s124	set3_b1	1.25772	-0.799059	1.73437	-0.245629
(-) PE(o-18:0/22:5)	set3_s125	set3_b1	0.448507	0.335934	0.371731	0.335934
(-) PE(o-18:0/22:5)	set3_s126	set3_b3	1.6148	-0.0799593	0.857332	-0.0799593
(-) PE(o-18:0/22:5)	set3_s127	set3_b8	-3.01513	0	-3.09191	0
(-) PE(o-18:0/22:5)	set3_s128	set3_b8	2.28021	2.42197	2.20344	2.42197
(-) PE(o-18:0/22:5)	set3_s129	set3_b8	-1.36984	0	-1.44662	0
(-) PE(o-18:0/22:5)	set3_s130	set3_b8	2.15412	1.19125	2.07734	1.19125
(-) PE(o-18:0/22:5)	set3_s131	set3_b7	0.500157	0.794093	0.423381	1.47479
(-) PE(o-18:0/22:5)	set3_s132	set3_b2	0.31662	0	0.239844	0
(-) PE(o-18:0/22:5)	set3_s133	set3_b1	-1.01229	-0.372339	-0.535636	0.181092
(-) PE(o-18:0/22:5)	set3_s134	set3_b4	-0.035033	0	-0.111809	0
(-) PE(o-18:0/22:5)	set3_s135	set3_b7	-1.14818	-1.56023	-0.671525	-1.0068
(-) PE(o-18:0/22:5)	set3_s136	set3_b1	0.162672	-0.800199	0.0858957	-0.800199
(-) PE(o-18:0/22:5)	set3_s137	set3_b6	0.42664	0.0767484	0.349864	0.0767484
(-) PE(o-18:0/22:5)	set3_s138	set3_b2	0.146096	-0.522191	0.06932	-0.522191
(-) PE(o-18:0/22:5)	set3_s139	set3_b7	-0.776203	0	-0.852979	0
(-) PE(o-18:0/22:5)	set3_s140	set3_b5	0.430909	-1.62587	0.354133	-1.62587
(-) PE(o-18:0/22:5)	set3_s141	set3_b3	-0.222652	-0.796916	-0.299428	-0.116221
(-) PE(o-18:0/22:5)	set3_s142	set3_b8	-1.24741	0	-1.32419	0
(-) PE(o-18:0/22:5)	set3_s143	set3_b8	0.962871	0	0.886095	0
(-) PE(o-18:0/22:5)	set3_s144	set3_b2	-0.268757	-0.46342	-1.02623	-0.46342
(-) PE(o-18:0/22:5)	set3_s145	set3_b1	0.158076	-0.89298	0.63473	-0.339549
(-) PE(o-18:0/22:5)	set3_s146	set3_b5	0.349892	0	0.273116	0
(-) PE(o-18:0/22:5)	set3_s147	set3_b1	0.306418	0.362603	0.783073	0.916034
(-) PE(o-18:0/22:5)	set3_s148	set3_b3	-0.807212	-1.02482	-0.330557	-0.471385
(-) PE(o-18:0/22:5)	set3_s149	set3_b3	0.298038	0	0.221262	0
(-) PE(o-18:0/22:5)	set3_s150	set3_b7	-0.0234195	-0.34004	-0.100196	-0.34004
(-) PE(o-18:0/22:5)	set3_s151	set3_b2	0.920582	2.66683	1.39724	3.22026
(-) PE(o-18:0/22:5)	set3_s152	set3_b6	-1.7507	1.26444	-1.27404	1.81787
(-) PE(o-18:0/22:5)	set3_s153	set3_b8	-1.74484	-0.374996	-1.26819	0.178435
(-) PE(o-18:0/22:5)	set3_s154	set3_b3	0.499797	-2.08173	-0.257674	-2.08173
(-) PE(o-18:0/22:5)	set3_s155	set3_b5	0.112574	0	0.0357974	0
(-) PE(o-18:0/22:5)	set3_s156	set3_b2	-2.39981	-1.1524	-2.47659	-1.1524
(-) PE(o-18:0/22:5)	set3_s157	set3_b4	0.16208	-0.0555234	0.0853041	-0.0555234
(-) PE(o-18:0/22:5)	set3_s158	set3_b4	0.752902	0.464831	0.676126	0.464831
(-) PE(o-18:0/22:5)	set3_s159	set3_b2	0.258913	0	0.182137	0
(-) PE(o-18:0/22:5)	set3_s160	set3_b8	-2.3508	0	-2.42758	0
(-) PE(o-18:0/22:5)	set3_s161	set3_b1	-6.90092	0	-6.9777	0
(-) PE(o-18:0/22:5)	set3_s162	set3_b7	-0.239048	0	-0.315824	0
(-) PE(o-18:0/22:5)	set3_s163	set3_b5	-0.293936	0	-1.05141	0
(-) PE(o-18:0/22:5)	set3_s164	set3_b3	0.19837	0.233403	0.121593	0.233403
(-) PE(o-18:0/22:5)	set3_s165	set3_b6	0.52454	0.756346	0.447763	0.756346
(-) PE(o-18:0/22:5)	set3_s166	set3_b5	0.648172	-0.390866	0.571395	0.289829
(-) PE(o-18:0/22:5)	set3_s167	set3_b2	1.12181	-0.136773	1.04503	0.543922
(-) PE(o-18:0/22:5)	set3_s168	set3_b2	0.227445	2.57825	0.7041	3.13168
(-) PE(o-18:0/22:5)	set3_s11	set3_b8	1.02521	0.675317	0.948432	0.675317
(-) PE(o-18:0/22:5)	set3_s12	set3_b5	0.352815	2.54915	0.276038	2.54915
(-) PE(o-18:0/22:5)	set3_s13	set3_b6	-1.08411	0	-1.16089	0
(-) PE(o-18:0/22:5)	set3_s14	set3_b7	0.073388	5.32898	-0.00338821	5.32898
(-) PE(o-18:0/22:5)	set3_s15	set3_b7	1.05106	0	0.974279	0
(-) PE(o-18:0/22:5)	set3_s16	set3_b3	1.03904	0	0.281567	0
(-) PE(o-18:0/22:5)	set3_s17	set3_b1	-0.282951	-0.0824762	0.193704	0.470954
(-) PE(o-18:0/22:5)	set3_s18	set3_b5	0.449491	0.151453	0.926145	0.704884
(-) PE(o-18:0/22:5)	set3_s19	set3_b8	3.27913	5.88939	2.52166	5.88939
(-) PE(o-18:0/22:5)	set3_s20	set3_b5	0.262617	-0.304993	0.739271	0.248438
(-) PE(o-18:0/22:5)	set3_s21	set3_b1	0.790742	-0.116928	1.2674	0.436503
(-) PE(o-18:0/22:5)	set3_s22	set3_b4	1.23202	3.84227	1.15525	4.52297
(-) PE(o-18:0/22:5)	set3_s23	set3_b5	1.25858	0	0.501108	0
(-) PE(o-18:0/22:5)	set3_s24	set3_b8	0.0714767	2.42228	-0.00529952	2.42228
(-) PE(o-18:0/22:5)	set3_s25	set3_b8	0.503279	0.742326	0.426502	0.742326
(-) PE(o-18:0/22:5)	set3_s26	set3_b5	-0.957733	-1.02515	-0.481078	-0.471724
(-) PE(o-18:0/22:5)	set3_s27	set3_b8	-5.25559	0	-5.33237	0
(-) PE(o-18:0/22:5)	set3_s28	set3_b4	0.37707	-0.673985	0.853725	-0.120554
(-) PE(o-18:0/22:5)	set3_s29	set3_b8	-1.57861	-0.981512	-1.65538	-0.981512
(-) PE(o-18:0/22:5)	set3_s30	set3_b1	-2.03912	0.157214	-1.56246	0.710644
(-) PE(o-18:0/22:5)	set3_s31	set3_b8	2.58153	0	1.82406	0
(-) PE(o-18:0/22:5)	set3_s32	set3_b3	1.48541	0	1.40863	0
(-) PE(o-18:0/22:5)	set3_s33	set3_b8	-0.0561847	0	-0.132961	0
(-) PE(o-18:0/22:5)	set3_s34	set3_b5	-0.0329356	0.618102	-0.109712	0.618102
(-) PE(o-18:0/22:5)	set3_s35	set3_b1	0.219896	0.337897	0.69655	0.891327
(-) PE(o-18:0/22:5)	set3_s36	set3_b5	-0.016521	-0.211184	-0.0932972	0.469511
(-) PE(o-18:0/22:5)	set3_s37	set3_b7	0.660686	7.56161	1.13734	8.11504
(-) PE(o-18:0/22:5)	set3_s38	set3_b2	1.13485	2.21896	1.05808	2.21896
(-) PE(o-18:0/22:5)	set3_s39	set3_b4	0.344733	0.58378	0.267956	0.58378
(-) PE(o-18:0/22:5)	set3_s40	set3_b6	-0.381164	2.91174	-0.45794	2.91174
(-) PE(o-18:0/22:5)	set3_s41	set3_b7	-3.29291	0	-3.36968	0
(-) PE(o-18:0/22:5)	set3_s42	set3_b8	2.60274	2.02847	1.84526	2.02847
(-) PE(o-18:0/22:5)	set3_s43	set3_b2	-0.25521	6.64571	-0.331986	6.64571
(-) PE(o-18:0/22:5)	set3_s44	set3_b8	2.05678	0	1.98	0
(-) PE(o-18:0/22:5)	set3_s45	set3_b5	-0.787027	-0.947401	-0.863803	-0.947401
(-) PE(o-18:0/22:5)	set3_s46	set3_b4	-5.09455	0	-5.17133	0
(-) PE(o-18:0/22:5)	set3_s47	set3_b4	0.272609	-0.596979	-0.484862	-0.596979
(-) PE(o-18:0/22:5)	set3_s48	set3_b4	0.90767	0	0.830894	0
(-) PE(o-18:0/22:5)	set3_s49	set3_b5	-0.8907	-0.114497	-0.967476	-0.114497
(-) PE(o-18:0/22:5)	set3_s50	set3_b7	0.188065	0.713054	0.111289	1.39375
(-) PE(o-18:0/22:5)	set3_s51	set3_b7	0.57971	1.94955	0.502934	1.94955
(-) PE(o-18:0/22:5)	set3_s52	set3_b2	-0.200475	0	-0.277251	0
(-) PE(o-18:0/22:5)	set3_s53	set3_b5	-1.26048	-0.926539	-1.33726	-0.926539
(-) PE(o-18:0/22:5)	set3_s54	set3_b6	-0.651037	0	-0.727813	0
(-) PE(o-18:0/22:5)	set3_s55	set3_b5	1.09241	-0.602349	1.01564	0.078346
(-) PE(o-18:0/22:5)	set3_s56	set3_b1	0.128883	-0.164393	0.0521071	-0.164393
(-) PE(o-18:0/22:5)	set3_s57	set3_b6	1.19863	-0.28678	1.12185	-0.28678
(-) PE(o-18:0/22:5)	set3_s58	set3_b6	-0.118001	0	-0.194777	0
(-) PE(o-18:0/22:5)	set3_s59	set3_b1	-0.859578	0.886673	-0.936354	0.886673
(-) PE(o-18:0/22:5)	set3_s60	set3_b4	-0.253309	-2.27105	0.223346	-1.71762
(-) PE(o-18:0/22:5)	set3_s61	set3_b8	-1.96377	-1.36667	-1.48712	-0.813243
(-) PE(o-18:0/22:5)	set3_s62	set3_b5	0.288071	0	0.211295	0
(-) PE(o-18:0/22:5)	set3_s63	set3_b7	-0.15532	0.178625	-0.232096	0.178625
(-) PE(o-18:0/22:5)	set3_s64	set3_b5	1.78777	0.302368	1.711	0.302368
(-) PE(o-18:0/22:5)	set3_s65	set3_b8	0.139753	-0.176868	0.616407	0.376563
(-) PE(o-18:0/22:5)	set3_s66	set3_b7	1.25032	0	1.17355	0
(-) PE(o-18:0/22:5)	set3_s67	set3_b8	3.3794	2.37774	2.62193	2.37774
(-) PE(o-18:0/22:5)	set3_s68	set3_b3	0.85377	0.440235	0.776994	0.440235
(-) PE(o-18:0/22:5)	set3_s69	set3_b7	0.405907	-0.501763	0.882562	0.0516679
(-) PE(o-18:0/22:5)	set3_s70	set3_b1	0.668287	0	0.591511	0
(-) PE(o-18:0/22:5)	set3_s71	set3_b7	-0.95095	-1.20986	-0.474295	-0.656433
(-) PE(o-18:0/22:5)	set3_s72	set3_b2	-0.415513	0	-0.492289	0
(-) PE(o-18:0/22:5)	set3_s73	set3_b8	2.01774	0	1.94097	0
(-) PE(o-18:0/22:5)	set3_s74	set3_b7	0.281892	0.921843	0.205116	0.921843
(-) PE(o-18:0/22:5)	set3_s75	set3_b3	0.273286	0.567222	0.19651	1.24792
(-) PE(o-18:0/22:5)	set3_s76	set3_b8	0.0674218	0	-0.00935442	0
(-) PE(o-18:0/22:5)	set3_s78	set3_b8	-1.74625	0	-1.82303	0
(-) PE(o-18:0/22:5)	set3_s79	set3_b7	0.421767	0.563524	0.344991	0.563524
(-) PE(o-18:0/22:5)	set3_s80	set3_b2	-2.81708	-2.58528	-2.34043	-2.03185
(-) PE(o-18:0/22:5)	set3_s81	set3_b2	1.00166	0	0.24419	0
(-) PE(o-18:0/22:5)	set3_s82	set3_b3	-0.02552	-0.318796	-0.102296	-0.318796
(-) PE(o-18:0/22:5)	set3_s83	set3_b7	-0.0657366	-1.32432	-0.142513	-0.643621
(-) PE(o-18:0/22:5)	set3_s84	set3_b6	1.13747	0.839434	1.0607	0.839434
(-) PE(o-18:0/22:5)	set3_s85	set3_b2	-0.775444	2.51746	-0.298789	3.0709
(-) PE(o-18:0/22:5)	set3_s86	set3_b5	-0.00483844	0.410674	-0.0816146	0.410674
(-) PE(o-18:0/22:5)	set3_s87	set3_b4	-0.517176	-0.629749	-0.593952	-0.629749
(-) PE(o-18:0/22:5)	set3_s88	set3_b7	-2.19633	0	-2.27311	0
(-) PE(o-18:0/22:5)	set3_s89	set3_b8	1.59077	1.62581	1.514	1.62581
(-) PE(o-18:0/22:5)	set3_s90	set3_b3	-0.141757	0	-0.218533	0
(-) LPE(0:0/20:4)	set1_s36	set1_b6	0.203858	-0.736891	1.11343	0.914424
(-) LPE(0:0/20:4)	set1_s28	set1_b6	-2.16598	-3.58129	-1.2564	-1.92998
(-) LPE(0:0/20:4)	set1_s52	set1_b6	-2.1791	-3.08787	-1.26952	-1.43656
(-) LPE(0:0/20:4)	set1_s45	set1_b6	0.189719	-0.394671	-0.552019	-0.394671
(-) LPE(0:0/20:4)	set1_s17	set1_b6	0.964925	0.44104	0.223187	0.44104
(-) LPE(0:0/20:4)	set1_s15	set1_b6	0.393079	0	-0.348658	0
(-) LPE(0:0/20:4)	set1_s14	set1_b6	-0.272233	0	-1.01397	0
(-) LPE(0:0/20:4)	set1_s26	set1_b6	0.590968	0	-0.15077	0
(-) LPE(0:0/20:4)	set1_s5	set1_b6	1.99013	1.65656	2.89971	3.30787
(-) LPE(0:0/20:4)	set2_s61	set2_b1	1.60203	0	0.860288	0
(-) LPE(0:0/20:4)	set2_s100	set2_b1	0.322351	0.38338	1.23193	2.03469
(-) LPE(0:0/20:4)	set2_s1	set2_b1	0.700968	0	-0.0407701	0
(-) LPE(0:0/20:4)	set2_s37	set2_b1	2.25233	3.15114	1.51059	-0.0885437
(-) LPE(0:0/20:4)	set2_s16	set2_b1	-0.480021	-1.15206	0.429556	0.499254
(-) LPE(0:0/20:4)	set2_s91	set2_b1	-1.80012	-1.93049	-0.890544	-0.279177
(-) LPE(0:0/20:4)	set2_s79	set2_b1	0.274587	0.0147919	1.18416	1.66611
(-) LPE(0:0/20:4)	set2_s18	set2_b1	-3.26212	0	-0.764174	0
(-) LPE(0:0/20:4)	set2_s2	set2_b1	-0.415678	-1.33167	0.493898	0.319646
(-) LPE(0:0/20:4)	set2_s94	set2_b2	-0.682661	-0.854927	-1.4244	-4.09462
(-) LPE(0:0/20:4)	set2_s46	set2_b2	-0.919144	-1.34381	-1.66088	-1.34381
(-) LPE(0:0/20:4)	set2_s57	set2_b2	-0.210676	-1.80856	-0.952414	-1.80856
(-) LPE(0:0/20:4)	set2_s81	set2_b2	1.83116	0	1.08942	0
(-) LPE(0:0/20:4)	set2_s31	set2_b2	0.17308	0	-0.568658	0
(-) LPE(0:0/20:4)	set2_s103	set2_b2	-0.843147	0.0733755	-1.58489	0.0733755
(-) LPE(0:0/20:4)	set2_s68	set2_b2	1.96355	2.38167	1.22181	-0.858013
(-) LPE(0:0/20:4)	set2_s27	set2_b2	0.642266	0.532834	1.55184	2.18415
(-) LPE(0:0/20:4)	set2_s65	set2_b2	1.69732	0	0.955579	0
(-) LPE(0:0/20:4)	set2_s35	set2_b3	-0.27463	-0.234531	0.634947	1.41678
(-) LPE(0:0/20:4)	set2_s60	set2_b3	-2.05675	0	0.441202	0
(-) LPE(0:0/20:4)	set2_s40	set2_b3	0.570968	0.908423	1.48054	2.55974
(-) LPE(0:0/20:4)	set2_s52	set2_b3	3.61132	7.76875	2.86958	4.52906
(-) LPE(0:0/20:4)	set2_s30	set2_b3	1.9506	1.70753	1.20886	1.70753
(-) LPE(0:0/20:4)	set2_s71	set2_b3	-2.57216	0	-0.0742109	0
(-) LPE(0:0/20:4)	set2_s62	set2_b3	0.0259696	0	-0.715768	0
(-) LPE(0:0/20:4)	set2_s23	set2_b3	2.89327	2.7057	2.15153	2.7057
(-) LPE(0:0/20:4)	set2_s54	set2_b3	-1.66794	-1.60013	0.83001	-1.60013
(-) LPE(0:0/20:4)	set2_s55	set2_b4	0.404656	-0.0708408	-0.337082	-0.0708408
(-) LPE(0:0/20:4)	set2_s13	set2_b4	-0.997614	-1.45698	-0.0880375	0.194338
(-) LPE(0:0/20:4)	set2_s77	set2_b4	-1.0645	-2.66653	-0.154925	-1.01521
(-) LPE(0:0/20:4)	set2_s14	set2_b4	0.691256	0	-0.0504816	0
(-) LPE(0:0/20:4)	set2_s50	set2_b4	0.022755	-0.658123	0.932332	0.993191
(-) LPE(0:0/20:4)	set2_s17	set2_b4	0.192282	0	-0.549456	0
(-) LPE(0:0/20:4)	set2_s7	set2_b4	0.657743	0.159494	-0.0839944	0.159494
(-) LPE(0:0/20:4)	set2_s29	set2_b4	-0.0610293	0	-0.802767	0
(-) LPE(0:0/20:4)	set2_s84	set2_b4	1.36029	0.234722	0.61855	0.234722
(-) LPE(0:0/20:4)	set2_s93	set2_b5	-0.898812	0	1.59914	0
(-) LPE(0:0/20:4)	set2_s73	set2_b5	0.337143	0	-0.404595	0
(-) LPE(0:0/20:4)	set2_s24	set2_b5	-2.08908	-2.65231	-1.17951	-1.001
(-) LPE(0:0/20:4)	set2_s78	set2_b5	0.827462	4.08959	0.0857243	0.849898
(-) LPE(0:0/20:4)	set2_s4	set2_b5	1.3659	1.23553	0.624158	1.23553
(-) LPE(0:0/20:4)	set2_s33	set2_b5	0.451586	-0.220454	-0.290152	-0.220454
(-) LPE(0:0/20:4)	set2_s56	set2_b5	0.259795	0	-0.481943	0
(-) LPE(0:0/20:4)	set2_s90	set2_b5	1.06248	1.4806	0.320742	-1.75909
(-) LPE(0:0/20:4)	set2_s3	set2_b5	-1.57661	-2.27757	-0.66703	-0.62626
(-) LPE(0:0/20:4)	set2_s10	set2_b6	-1.06152	-2.89269	-0.151948	-1.24137
(-) LPE(0:0/20:4)	set2_s34	set2_b6	-0.26413	-1.96145	-1.00587	-1.96145
(-) LPE(0:0/20:4)	set2_s72	set2_b6	0.424671	0	-0.317067	0
(-) LPE(0:0/20:4)	set2_s83	set2_b6	-0.969565	-1.88556	-0.0599879	-0.234241
(-) LPE(0:0/20:4)	set2_s104	set2_b6	0.172266	0	2.67022	0
(-) LPE(0:0/20:4)	set2_s15	set2_b6	0.612027	0.502595	-0.129711	0.502595
(-) LPE(0:0/20:4)	set2_s42	set2_b6	1.68505	1.51197	0.943311	1.51197
(-) LPE(0:0/20:4)	set2_s74	set2_b6	0.985071	1.90159	0.243333	1.90159
(-) LPE(0:0/20:4)	set2_s53	set2_b6	1.59788	0	0.856145	0
(-) LPE(0:0/20:4)	set2_s9	set2_b7	0.790959	3.36312	0.0492215	0.123432
(-) LPE(0:0/20:4)	set2_s87	set2_b7	0.353873	0.393971	-0.387865	0.393971
(-) LPE(0:0/20:4)	set2_s92	set2_b7	-1.59692	2.56051	0.901026	2.56051
(-) LPE(0:0/20:4)	set2_s69	set2_b7	-0.337455	0	-1.07919	0
(-) LPE(0:0/20:4)	set2_s38	set2_b7	0.49825	0	-0.243488	0
(-) LPE(0:0/20:4)	set2_s41	set2_b7	1.45969	3.51644	0.717955	0.276753
(-) LPE(0:0/20:4)	set2_s8	set2_b7	1.26789	0.587013	0.526154	0.587013
(-) LPE(0:0/20:4)	set2_s47	set2_b7	-1.68508	-2.37633	-0.775501	-0.72502
(-) LPE(0:0/20:4)	set2_s32	set2_b7	0.243065	0	-0.498673	0
(-) LPE(0:0/20:4)	set2_s67	set2_b8	0.400251	0.212682	-0.341487	0.212682
(-) LPE(0:0/20:4)	set2_s76	set2_b8	0.196687	-0.366542	-0.545051	-0.366542
(-) LPE(0:0/20:4)	set2_s96	set2_b8	1.56393	1.53796	0.822193	1.53796
(-) LPE(0:0/20:4)	set2_s45	set2_b8	-0.784478	-1.12162	0.125099	0.529694
(-) LPE(0:0/20:4)	set2_s5	set2_b8	-0.636849	-0.82913	0.272728	0.822184
(-) LPE(0:0/20:4)	set2_s49	set2_b8	-0.0678129	0	2.43014	0
(-) LPE(0:0/20:4)	set2_s88	set2_b8	1.12557	0	0.383828	0
(-) LPE(0:0/20:4)	set2_s21	set2_b8	1.42769	0.968324	0.685948	0.968324
(-) LPE(0:0/20:4)	set2_s63	set2_b8	0.130371	0	-0.611367	0
(-) LPE(0:0/20:4)	set2_s95	set2_b9	-0.0631231	-0.00209381	0.846454	1.64922
(-) LPE(0:0/20:4)	set2_s75	set2_b9	-0.418123	0	2.07983	0
(-) LPE(0:0/20:4)	set2_s28	set2_b9	0.475497	0	-0.266241	0
(-) LPE(0:0/20:4)	set2_s82	set2_b9	-0.587735	-2.18976	0.321842	-0.538446
(-) LPE(0:0/20:4)	set2_s48	set2_b9	0.487553	-0.213415	-0.254185	-0.213415
(-) LPE(0:0/20:4)	set2_s99	set2_b9	0.91416	-0.917	0.172422	-0.917
(-) LPE(0:0/20:4)	set2_s64	set2_b9	0.422896	1.32171	-0.318842	-1.91798
(-) LPE(0:0/20:4)	set2_s6	set2_b9	0.67204	0	-0.0696976	0
(-) LPE(0:0/20:4)	set2_s107	set2_b9	-2.3665	-2.62629	-1.45692	-0.974977
(-) LPE(0:0/20:4)	set2_s70	set2_b10	0.109432	0	-0.632306	0
(-) LPE(0:0/20:4)	set2_s26	set2_b10	0.915991	0	0.174253	0
(-) LPE(0:0/20:4)	set2_s106	set2_b10	0.996833	4.25896	0.255096	1.01927
(-) LPE(0:0/20:4)	set2_s80	set2_b10	0.55005	0.377784	-0.191688	-2.8619
(-) LPE(0:0/20:4)	set2_s43	set2_b10	-0.916523	0	-1.65826	0
(-) LPE(0:0/20:4)	set2_s98	set2_b10	-0.521828	-0.946499	0.387748	0.704815
(-) LPE(0:0/20:4)	set2_s19	set2_b10	-2.14077	-3.73865	-1.23119	-2.08734
(-) LPE(0:0/20:4)	set2_s59	set2_b10	2.22353	0.526216	1.48179	0.526216
(-) LPE(0:0/20:4)	set2_s85	set2_b10	-2.69391	-0.637165	-0.195963	-0.637165
(-) LPE(0:0/20:4)	set2_s44	set2_b11	0.255531	0.229562	-0.486207	0.229562
(-) LPE(0:0/20:4)	set2_s97	set2_b11	-1.57986	-1.82292	-0.670283	-0.17161
(-) LPE(0:0/20:4)	set2_s58	set2_b11	-4.15743	0	-1.65948	0
(-) LPE(0:0/20:4)	set2_s66	set2_b11	-0.0400986	0	-0.781836	0
(-) LPE(0:0/20:4)	set2_s36	set2_b11	1.43559	1.5034	0.693849	-1.73629
(-) LPE(0:0/20:4)	set2_s12	set2_b11	1.52675	1.35367	0.785008	1.35367
(-) LPE(0:0/20:4)	set2_s20	set2_b11	1.23818	3.81034	0.496445	0.570656
(-) LPE(0:0/20:4)	set2_s89	set2_b11	0.680878	0	-0.0608596	0
(-) LPE(0:0/20:4)	set2_s101	set2_b11	0.0977267	0.435182	1.0073	2.0865
(-) LPE(0:0/20:4)	set2_s51	set2_b12	0.187569	0	-0.554169	0
(-) LPE(0:0/20:4)	set2_s108	set2_b12	-0.640918	-1.13917	0.268659	0.512147
(-) LPE(0:0/20:4)	set2_s86	set2_b12	-2.98325	-3.45875	-2.07367	-1.80743
(-) LPE(0:0/20:4)	set2_s102	set2_b12	2.76228	2.56999	2.02054	2.56999
(-) LPE(0:0/20:4)	set2_s11	set2_b12	0.83501	0.143754	0.093272	0.143754
(-) LPE(0:0/20:4)	set2_s105	set2_b12	0.563229	0	-0.178509	0
(-) LPE(0:0/20:4)	set2_s39	set2_b12	0.459362	0	-0.282376	0
(-) LPE(0:0/20:4)	set2_s22	set2_b12	-0.255053	-1.38062	0.654523	0.270695
(-) LPE(0:0/20:4)	set2_s25	set2_b12	0.243861	-0.0932816	-0.497877	-0.0932816
(-) LPE(0:0/20:4)	set1_s27	set1_b1	0.712507	0	-0.0292307	0
(-) LPE(0:0/20:4)	set1_s16	set1_b1	0.63573	0	-0.106008	0
(-) LPE(0:0/20:4)	set1_s48	set1_b1	-0.908908	-0.636675	0.000668687	1.01464
(-) LPE(0:0/20:4)	set1_s49	set1_b1	-0.647161	-1.58791	0.262416	0.063405
(-) LPE(0:0/20:4)	set1_s42	set1_b1	0.041211	-0.699115	0.950788	0.952199
(-) LPE(0:0/20:4)	set1_s12	set1_b1	-7.38646	0	-4.88851	0
(-) LPE(0:0/20:4)	set1_s23	set1_b1	1.30386	8.69032	0.562125	5.45064
(-) LPE(0:0/20:4)	set1_s11	set1_b1	-1.41852	-2.09862	-0.508942	-0.447306
(-) LPE(0:0/20:4)	set1_s51	set1_b1	0.97874	2.0913	0.237002	2.0913
(-) LPE(0:0/20:4)	set1_s44	set1_b2	0.680102	0	-0.0616363	0
(-) LPE(0:0/20:4)	set1_s7	set1_b2	0.418098	0	-0.32364	0
(-) LPE(0:0/20:4)	set1_s18	set1_b2	-0.795966	0.316595	0.113611	1.96791
(-) LPE(0:0/20:4)	set1_s24	set1_b2	0.740326	0	-0.00141156	0
(-) LPE(0:0/20:4)	set1_s35	set1_b2	1.41275	8.79921	0.671013	5.55952
(-) LPE(0:0/20:4)	set1_s25	set1_b2	0.178839	-1.23648	1.08842	0.414836
(-) LPE(0:0/20:4)	set1_s40	set1_b2	-1.29261	-1.8165	-0.383037	-0.165184
(-) LPE(0:0/20:4)	set1_s39	set1_b2	-0.350996	-0.323566	0.55858	1.32775
(-) LPE(0:0/20:4)	set1_s32	set1_b2	-2.57711	-3.28962	-1.66753	-1.6383
(-) LPE(0:0/20:4)	set1_s9	set1_b3	0.263366	-0.154732	-0.478372	-0.154732
(-) LPE(0:0/20:4)	set1_s3	set1_b3	0.911553	1.18379	0.169815	1.18379
(-) LPE(0:0/20:4)	set1_s53	set1_b3	0.333572	0	-0.408166	0
(-) LPE(0:0/20:4)	set1_s13	set1_b3	-0.167859	-0.560939	0.741717	1.09038
(-) LPE(0:0/20:4)	set1_s6	set1_b3	-1.11256	0	-1.8543	0
(-) LPE(0:0/20:4)	set1_s47	set1_b3	0.629137	-0.00659241	-0.1126	-0.00659241
(-) LPE(0:0/20:4)	set1_s20	set1_b3	-0.365682	-1.27445	0.543895	0.376861
(-) LPE(0:0/20:4)	set1_s22	set1_b3	1.48348	8.86994	0.741745	5.63026
(-) LPE(0:0/20:4)	set1_s21	set1_b3	0.940749	0	0.199011	0
(-) LPE(0:0/20:4)	set1_s2	set1_b4	0.276299	-0.359431	1.18588	1.29188
(-) LPE(0:0/20:4)	set1_s54	set1_b4	0.981367	0.647795	0.239629	0.647795
(-) LPE(0:0/20:4)	set1_s33	set1_b4	-7.38646	0	-4.88851	0
(-) LPE(0:0/20:4)	set1_s8	set1_b4	-0.635767	-1.05386	0.27381	0.59745
(-) LPE(0:0/20:4)	set1_s30	set1_b4	1.41532	0	0.67358	0
(-) LPE(0:0/20:4)	set1_s38	set1_b4	0.513157	0.540587	1.42273	2.1919
(-) LPE(0:0/20:4)	set1_s46	set1_b4	-0.499897	-0.892976	0.40968	0.758338
(-) LPE(0:0/20:4)	set1_s41	set1_b4	0.58439	0	-0.157348	0
(-) LPE(0:0/20:4)	set1_s34	set1_b4	0.320638	-0.27033	-0.4211	-0.27033
(-) LPE(0:0/20:4)	set1_s10	set1_b5	0.303518	-0.436808	-0.43822	-0.436808
(-) LPE(0:0/20:4)	set1_s50	set1_b5	-1.69184	-2.27623	-0.782264	-0.624917
(-) LPE(0:0/20:4)	set1_s19	set1_b5	0.629642	-0.0504596	-0.112096	-0.0504596
(-) LPE(0:0/20:4)	set1_s29	set1_b5	0.908771	0	0.167033	0
(-) LPE(0:0/20:4)	set1_s37	set1_b5	1.5942	8.98066	0.852462	5.74097
(-) LPE(0:0/20:4)	set1_s43	set1_b5	-0.831292	-1.42226	0.0782849	0.229055
(-) LPE(0:0/20:4)	set1_s31	set1_b5	-0.0274303	0	-0.769168	0
(-) LPE(0:0/20:4)	set1_s4	set1_b5	0.0553914	-0.657116	-0.686347	-0.657116
(-) LPE(0:0/20:4)	set1_s1	set1_b5	0.523885	0	-0.217852	0
(-) LPE(0:0/20:4)	set3_s1	set3_b6	0.0807375	-0.400174	0.990314	1.25114
(-) LPE(0:0/20:4)	set3_s2	set3_b2	1.58116	0	0.839426	0
(-) LPE(0:0/20:4)	set3_s3	set3_b7	-0.64908	0	-1.39082	0
(-) LPE(0:0/20:4)	set3_s4	set3_b4	0.806489	0.143419	0.0647509	0.143419
(-) LPE(0:0/20:4)	set3_s5	set3_b2	1.40972	0.550352	0.667979	0.550352
(-) LPE(0:0/20:4)	set3_s6	set3_b3	-0.50338	-0.930866	0.406197	0.720449
(-) LPE(0:0/20:4)	set3_s7	set3_b6	0.99651	0.853179	0.254772	0.853179
(-) LPE(0:0/20:4)	set3_s8	set3_b6	0.72018	0.571782	-0.0215575	0.571782
(-) LPE(0:0/20:4)	set3_s9	set3_b8	0.642489	0	-0.099249	0
(-) LPE(0:0/20:4)	set3_s10	set3_b7	-0.612091	1.21729	0.297486	2.8686
(-) LPE(0:0/20:4)	set3_s91	set3_b5	0.190807	-0.290105	-0.550931	-0.290105
(-) LPE(0:0/20:4)	set3_s92	set3_b1	-4.3167	0	-1.81875	0
(-) LPE(0:0/20:4)	set3_s93	set3_b6	-3.04211	0.925544	-0.544164	0.925544
(-) LPE(0:0/20:4)	set3_s94	set3_b8	1.26285	0.856634	0.521111	0.856634
(-) LPE(0:0/20:4)	set3_s95	set3_b3	0.441683	0	-0.300055	0
(-) LPE(0:0/20:4)	set3_s96	set3_b3	-2.02103	-3.6347	-1.11146	-1.98339
(-) LPE(0:0/20:4)	set3_s97	set3_b8	-2.15532	-0.835347	-1.24575	0.815968
(-) LPE(0:0/20:4)	set3_s98	set3_b1	-1.84794	0	0.650011	0
(-) LPE(0:0/20:4)	set3_s99	set3_b8	-0.196393	3.41102	-0.938131	0.171335
(-) LPE(0:0/20:4)	set3_s100	set3_b6	1.45566	0	0.713922	0
(-) LPE(0:0/20:4)	set3_s101	set3_b2	1.57529	2.22437	0.833549	2.22437
(-) LPE(0:0/20:4)	set3_s102	set3_b8	1.31014	0.377077	2.21972	2.02839
(-) LPE(0:0/20:4)	set3_s103	set3_b6	0.406215	0	-0.335523	0
(-) LPE(0:0/20:4)	set3_s104	set3_b7	0.859365	0	0.117627	0
(-) LPE(0:0/20:4)	set3_s105	set3_b1	-2.9588	0	-0.460846	0
(-) LPE(0:0/20:4)	set3_s106	set3_b3	0.868924	0.611005	0.127186	0.611005
(-) LPE(0:0/20:4)	set3_s107	set3_b4	0.268976	1.73669	-0.472762	-1.50299
(-) LPE(0:0/20:4)	set3_s108	set3_b2	0.300063	2.12944	-0.441674	2.12944
(-) LPE(0:0/20:4)	set3_s109	set3_b4	0.577907	0	-0.163831	0
(-) LPE(0:0/20:4)	set3_s110	set3_b8	0.635795	0	-0.105943	0
(-) LPE(0:0/20:4)	set3_s111	set3_b6	-5.47243	0	-2.97448	0
(-) LPE(0:0/20:4)	set3_s112	set3_b2	0.38397	1.09096	-0.357767	1.09096
(-) LPE(0:0/20:4)	set3_s113	set3_b3	0.0100707	0.143	0.919647	1.79432
(-) LPE(0:0/20:4)	set3_s114	set3_b6	-3.77018	0	-1.27223	0
(-) LPE(0:0/20:4)	set3_s115	set3_b6	0.66307	0	-0.0786679	0
(-) LPE(0:0/20:4)	set3_s116	set3_b6	1.06999	5.38669	0.328248	2.147
(-) LPE(0:0/20:4)	set3_s117	set3_b5	-1.5202	-2.54062	-0.610627	-0.889308
(-) LPE(0:0/20:4)	set3_s118	set3_b8	-1.02693	-1.67204	-0.117351	-0.0207242
(-) LPE(0:0/20:4)	set3_s119	set3_b6	1.69205	2.36822	0.950308	2.36822
(-) LPE(0:0/20:4)	set3_s120	set3_b1	1.21658	-0.281552	0.474842	-0.281552
(-) LPE(0:0/20:4)	set3_s121	set3_b2	-1.76963	0	0.728322	0
(-) LPE(0:0/20:4)	set3_s122	set3_b3	0.825009	1.14072	0.0832707	1.14072
(-) LPE(0:0/20:4)	set3_s123	set3_b1	-0.111681	-0.615781	0.797896	1.03553
(-) LPE(0:0/20:4)	set3_s124	set3_b1	-0.917833	-2.35137	-0.00825671	-0.70006
(-) LPE(0:0/20:4)	set3_s125	set3_b1	1.08427	1.04656	0.342532	1.04656
(-) LPE(0:0/20:4)	set3_s126	set3_b3	-5.03482	0.437611	-2.53687	0.437611
(-) LPE(0:0/20:4)	set3_s127	set3_b8	-0.706991	0	-1.44873	0
(-) LPE(0:0/20:4)	set3_s128	set3_b8	0.604116	-0.385807	-0.137622	-0.385807
(-) LPE(0:0/20:4)	set3_s129	set3_b8	-0.875494	0	-1.61723	0
(-) LPE(0:0/20:4)	set3_s130	set3_b8	2.09887	2.29357	1.35713	2.29357
(-) LPE(0:0/20:4)	set3_s131	set3_b7	1.52766	1.79415	0.785925	-1.44554
(-) LPE(0:0/20:4)	set3_s132	set3_b2	1.28126	0	0.539525	0
(-) LPE(0:0/20:4)	set3_s133	set3_b1	-0.825119	-1.2668	0.0844575	0.384512
(-) LPE(0:0/20:4)	set3_s134	set3_b4	0.815876	0	0.0741381	0
(-) LPE(0:0/20:4)	set3_s135	set3_b7	-2.78184	-3.18805	-1.87226	-1.53674
(-) LPE(0:0/20:4)	set3_s136	set3_b1	1.28659	1.48129	0.544853	1.48129
(-) LPE(0:0/20:4)	set3_s137	set3_b6	0.635616	1.15857	-0.106122	1.15857
(-) LPE(0:0/20:4)	set3_s138	set3_b2	0.384944	-0.548121	-0.356794	-0.548121
(-) LPE(0:0/20:4)	set3_s139	set3_b7	-0.676177	0	-1.41791	0
(-) LPE(0:0/20:4)	set3_s140	set3_b5	0.789192	-0.64435	0.0474536	-0.64435
(-) LPE(0:0/20:4)	set3_s141	set3_b3	1.15008	2.91971	0.408344	-0.319978
(-) LPE(0:0/20:4)	set3_s142	set3_b8	1.02042	0	0.278681	0
(-) LPE(0:0/20:4)	set3_s143	set3_b8	-0.194701	0	-0.936439	0
(-) LPE(0:0/20:4)	set3_s144	set3_b2	-0.777408	2.99277	1.72054	2.99277
(-) LPE(0:0/20:4)	set3_s145	set3_b1	0.767035	0.257546	1.67661	1.90886
(-) LPE(0:0/20:4)	set3_s146	set3_b5	-0.522958	0	-1.2647	0
(-) LPE(0:0/20:4)	set3_s147	set3_b1	-0.130311	0.1854	0.779266	1.83672
(-) LPE(0:0/20:4)	set3_s148	set3_b3	0.122863	-1.3328	1.03244	0.318518
(-) LPE(0:0/20:4)	set3_s149	set3_b3	-0.00435866	0	-0.746097	0
(-) LPE(0:0/20:4)	set3_s150	set3_b7	0.638407	-0.642856	-0.103331	-0.642856
(-) LPE(0:0/20:4)	set3_s151	set3_b2	-1.22494	-1.43325	-0.315359	0.218066
(-) LPE(0:0/20:4)	set3_s152	set3_b6	-1.12521	-0.418224	-0.215638	1.23309
(-) LPE(0:0/20:4)	set3_s153	set3_b8	-0.142972	0.732522	0.766604	2.38384
(-) LPE(0:0/20:4)	set3_s154	set3_b3	-3.52064	0.0867737	-1.02269	0.0867737
(-) LPE(0:0/20:4)	set3_s155	set3_b5	0.0377099	0	-0.704028	0
(-) LPE(0:0/20:4)	set3_s156	set3_b2	0.156875	-0.863544	-0.584863	-0.863544
(-) LPE(0:0/20:4)	set3_s157	set3_b4	1.30588	-0.149776	0.564146	-0.149776
(-) LPE(0:0/20:4)	set3_s158	set3_b4	0.110544	-0.0327866	-0.631194	-0.0327866
(-) LPE(0:0/20:4)	set3_s159	set3_b2	1.49813	0	0.756394	0
(-) LPE(0:0/20:4)	set3_s160	set3_b8	-0.319111	0	-1.06085	0
(-) LPE(0:0/20:4)	set3_s161	set3_b1	0.952097	0	0.210359	0
(-) LPE(0:0/20:4)	set3_s162	set3_b7	-1.99979	0	-2.74153	0
(-) LPE(0:0/20:4)	set3_s163	set3_b5	-0.266488	0	2.23146	0
(-) LPE(0:0/20:4)	set3_s164	set3_b3	1.62936	0.813487	0.887625	0.813487
(-) LPE(0:0/20:4)	set3_s165	set3_b6	-0.623159	-1.26565	-1.3649	-1.26565
(-) LPE(0:0/20:4)	set3_s166	set3_b5	0.770471	4.73813	0.0287331	1.49844
(-) LPE(0:0/20:4)	set3_s167	set3_b2	0.20682	2.5959	-0.534918	-0.643785
(-) LPE(0:0/20:4)	set3_s168	set3_b2	0.317804	0.636914	1.22738	2.28823
(-) LPE(0:0/20:4)	set3_s11	set3_b8	3.07249	3.59545	2.33075	3.59545
(-) LPE(0:0/20:4)	set3_s12	set3_b5	-0.210584	1.3408	-0.952321	1.3408
(-) LPE(0:0/20:4)	set3_s13	set3_b6	-0.13293	0	-0.874668	0
(-) LPE(0:0/20:4)	set3_s14	set3_b7	0.614505	1.93448	-0.127233	1.93448
(-) LPE(0:0/20:4)	set3_s15	set3_b7	0.509489	0	-0.232249	0
(-) LPE(0:0/20:4)	set3_s16	set3_b3	-3.96766	0	-1.46971	0
(-) LPE(0:0/20:4)	set3_s17	set3_b1	-0.70414	-1.13163	0.205437	0.519689
(-) LPE(0:0/20:4)	set3_s18	set3_b5	-0.971601	-0.967243	-0.0620245	0.684072
(-) LPE(0:0/20:4)	set3_s19	set3_b8	-3.65885	-1.81091	-1.1609	-1.81091
(-) LPE(0:0/20:4)	set3_s20	set3_b5	-0.512873	-1.37224	0.396704	0.279076
(-) LPE(0:0/20:4)	set3_s21	set3_b1	-0.0156649	-0.573912	0.893912	1.0774
(-) LPE(0:0/20:4)	set3_s22	set3_b4	0.598268	2.44621	-0.14347	-0.793481
(-) LPE(0:0/20:4)	set3_s23	set3_b5	-2.38908	0	0.108868	0
(-) LPE(0:0/20:4)	set3_s24	set3_b8	0.113702	0.432812	-0.628036	0.432812
(-) LPE(0:0/20:4)	set3_s25	set3_b8	1.79007	3.78986	1.04833	3.78986
(-) LPE(0:0/20:4)	set3_s26	set3_b5	-0.426793	-2.04046	0.482783	-0.389144
(-) LPE(0:0/20:4)	set3_s27	set3_b8	-1.31998	0	-2.06171	0
(-) LPE(0:0/20:4)	set3_s28	set3_b4	-0.799367	-1.30886	0.11021	0.342459
(-) LPE(0:0/20:4)	set3_s29	set3_b8	-0.355028	-0.990822	-1.09677	-0.990822
(-) LPE(0:0/20:4)	set3_s30	set3_b1	-1.14022	0.41116	-0.230644	2.06247
(-) LPE(0:0/20:4)	set3_s31	set3_b8	-3.60742	0	-1.10947	0
(-) LPE(0:0/20:4)	set3_s32	set3_b3	-0.254462	0	-0.9962	0
(-) LPE(0:0/20:4)	set3_s33	set3_b8	-0.315711	0	-1.05745	0
(-) LPE(0:0/20:4)	set3_s34	set3_b5	1.09649	0.592394	0.354757	0.592394
(-) LPE(0:0/20:4)	set3_s35	set3_b1	0.122947	-0.134973	1.03252	1.51634
(-) LPE(0:0/20:4)	set3_s36	set3_b5	2.08981	5.85999	1.34807	2.6203
(-) LPE(0:0/20:4)	set3_s37	set3_b7	-0.556363	-1.50846	0.353213	0.142854
(-) LPE(0:0/20:4)	set3_s38	set3_b2	0.492306	0.625236	-0.249432	0.625236
(-) LPE(0:0/20:4)	set3_s39	set3_b4	0.694008	2.6938	-0.04773	2.6938
(-) LPE(0:0/20:4)	set3_s40	set3_b6	0.0753251	2.16568	-0.666413	2.16568
(-) LPE(0:0/20:4)	set3_s41	set3_b7	-2.09035	0	-2.83209	0
(-) LPE(0:0/20:4)	set3_s42	set3_b8	1.04656	2.81619	3.54451	2.81619
(-) LPE(0:0/20:4)	set3_s43	set3_b2	0.901332	-0.0507648	0.159594	-0.0507648
(-) LPE(0:0/20:4)	set3_s44	set3_b8	1.43354	0	0.691804	0
(-) LPE(0:0/20:4)	set3_s45	set3_b5	2.3459	1.68283	1.60416	1.68283
(-) LPE(0:0/20:4)	set3_s46	set3_b4	-1.82938	0	-2.57112	0
(-) LPE(0:0/20:4)	set3_s47	set3_b4	-4.77356	-0.456857	-2.27561	-0.456857
(-) LPE(0:0/20:4)	set3_s48	set3_b4	0.558247	0	-0.183491	0
(-) LPE(0:0/20:4)	set3_s49	set3_b5	2.40064	3.07682	1.65891	3.07682
(-) LPE(0:0/20:4)	set3_s50	set3_b7	0.636984	3.59578	-0.104754	0.356092
(-) LPE(0:0/20:4)	set3_s51	set3_b7	-0.275821	0.599673	-1.01756	0.599673
(-) LPE(0:0/20:4)	set3_s52	set3_b2	0.427486	0	-0.314252	0
(-) LPE(0:0/20:4)	set3_s53	set3_b5	1.4491	-0.132063	0.707363	-0.132063
(-) LPE(0:0/20:4)	set3_s54	set3_b6	0.5041	0	-0.237638	0
(-) LPE(0:0/20:4)	set3_s55	set3_b5	0.621622	6.09405	-0.120116	2.85436
(-) LPE(0:0/20:4)	set3_s56	set3_b1	1.15934	0.581431	0.4176	0.581431
(-) LPE(0:0/20:4)	set3_s57	set3_b6	0.916133	1.1706	0.174395	1.1706
(-) LPE(0:0/20:4)	set3_s58	set3_b6	0.25792	0	-0.483818	0
(-) LPE(0:0/20:4)	set3_s59	set3_b1	1.70057	1.49226	0.958832	1.49226
(-) LPE(0:0/20:4)	set3_s60	set3_b4	0.191668	0.0432704	1.10124	1.69458
(-) LPE(0:0/20:4)	set3_s61	set3_b8	-0.109589	-0.745383	0.799988	0.905931
(-) LPE(0:0/20:4)	set3_s62	set3_b5	0.143331	0	-0.598407	0
(-) LPE(0:0/20:4)	set3_s63	set3_b7	1.35483	-0.226329	0.613096	-0.226329
(-) LPE(0:0/20:4)	set3_s64	set3_b5	-0.33913	-0.0846679	-1.08087	-0.0846679
(-) LPE(0:0/20:4)	set3_s65	set3_b8	-0.11358	-1.39484	0.795997	0.256472
(-) LPE(0:0/20:4)	set3_s66	set3_b7	0.480912	0	-0.260826	0
(-) LPE(0:0/20:4)	set3_s67	set3_b8	-1.45016	0.0175596	1.04779	0.0175596
(-) LPE(0:0/20:4)	set3_s68	set3_b3	1.03013	1.67921	0.288389	1.67921
(-) LPE(0:0/20:4)	set3_s69	set3_b7	0.507863	-0.0503833	1.41744	1.60093
(-) LPE(0:0/20:4)	set3_s70	set3_b1	0.933064	0	0.191326	0
(-) LPE(0:0/20:4)	set3_s71	set3_b7	0.342104	-1.15603	1.25168	0.495287
(-) LPE(0:0/20:4)	set3_s72	set3_b2	0.645111	0	-0.096627	0
(-) LPE(0:0/20:4)	set3_s73	set3_b8	0.148398	0	-0.59334	0
(-) LPE(0:0/20:4)	set3_s74	set3_b7	0.698516	0.256833	-0.0432218	0.256833
(-) LPE(0:0/20:4)	set3_s75	set3_b3	0.761194	1.02768	0.0194557	-2.21201
(-) LPE(0:0/20:4)	set3_s76	set3_b8	1.61367	0	0.871927	0
(-) LPE(0:0/20:4)	set3_s78	set3_b8	0.208313	0	-0.533425	0
(-) LPE(0:0/20:4)	set3_s79	set3_b7	0.4436	-0.546323	-0.298138	-0.546323
(-) LPE(0:0/20:4)	set3_s80	set3_b2	-0.165785	-0.808274	0.743791	0.84304
(-) LPE(0:0/20:4)	set3_s81	set3_b2	-1.46772	0	1.03023	0
(-) LPE(0:0/20:4)	set3_s82	set3_b3	1.19138	0.613469	0.449638	0.613469
(-) LPE(0:0/20:4)	set3_s83	set3_b7	0.532854	2.92194	-0.208884	-0.317752
(-) LPE(0:0/20:4)	set3_s84	set3_b6	0.0649917	0.0693504	-0.676746	0.0693504
(-) LPE(0:0/20:4)	set3_s85	set3_b2	-1.14263	0.947725	-0.233051	2.59904
(-) LPE(0:0/20:4)	set3_s86	set3_b5	1.43523	0.790116	0.693489	0.790116
(-) LPE(0:0/20:4)	set3_s87	set3_b4	0.749309	0.711599	0.00757134	0.711599
(-) LPE(0:0/20:4)	set3_s88	set3_b7	-1.55138	0	-2.29312	0
(-) LPE(0:0/20:4)	set3_s89	set3_b8	1.87009	1.05421	1.12835	1.05421
(-) LPE(0:0/20:4)	set3_s90	set3_b3	0.989923	0	0.248185	0
(-) PE(p-14:0/22:6)	set1_s36	set1_b6	0.00449565	0.215056	0.929512	1.33432
(-) PE(p-14:0/22:6)	set1_s28	set1_b6	-1.14044	-0.94797	-0.215424	0.171298
(-) PE(p-14:0/22:6)	set1_s52	set1_b6	-1.3816	-1.55492	-0.456587	-0.435654
(-) PE(p-14:0/22:6)	set1_s45	set1_b6	1.27565	-0.00708058	1.0814	-0.00708058
(-) PE(p-14:0/22:6)	set1_s17	set1_b6	1.22489	0.456214	1.03064	0.456214
(-) PE(p-14:0/22:6)	set1_s15	set1_b6	0.398217	0	0.203966	0
(-) PE(p-14:0/22:6)	set1_s14	set1_b6	1.29767	0	1.10342	0
(-) PE(p-14:0/22:6)	set1_s26	set1_b6	0.45542	0	0.261169	0
(-) PE(p-14:0/22:6)	set1_s5	set1_b6	-0.21956	-0.736439	0.705456	0.382829
(-) PE(p-14:0/22:6)	set2_s61	set2_b1	0.776919	0	0.582668	0
(-) PE(p-14:0/22:6)	set2_s100	set2_b1	0.868	-0.379853	1.79302	0.739415
(-) PE(p-14:0/22:6)	set2_s1	set2_b1	1.00674	0	0.812491	0
(-) PE(p-14:0/22:6)	set2_s37	set2_b1	-0.310489	-0.645726	-0.504741	0.330185
(-) PE(p-14:0/22:6)	set2_s16	set2_b1	-1.90847	-1.89107	-0.983455	-0.7718
(-) PE(p-14:0/22:6)	set2_s91	set2_b1	-1.93374	-2.23186	-1.00873	-1.11259
(-) PE(p-14:0/22:6)	set2_s79	set2_b1	0.355497	-0.604779	1.28051	0.514489
(-) PE(p-14:0/22:6)	set2_s18	set2_b1	0.135396	0	-1.03477	0
(-) PE(p-14:0/22:6)	set2_s2	set2_b1	0.267316	-0.180214	1.19233	0.939054
(-) PE(p-14:0/22:6)	set2_s94	set2_b2	0.787953	0.408465	0.593701	1.38438
(-) PE(p-14:0/22:6)	set2_s46	set2_b2	0.53393	0.366898	0.339679	0.366898
(-) PE(p-14:0/22:6)	set2_s57	set2_b2	1.16637	-0.0385732	0.972117	-0.0385732
(-) PE(p-14:0/22:6)	set2_s81	set2_b2	-0.484001	0	-0.678252	0
(-) PE(p-14:0/22:6)	set2_s31	set2_b2	-0.135668	0	-0.329919	0
(-) PE(p-14:0/22:6)	set2_s103	set2_b2	1.46746	2.62116	1.27321	2.62116
(-) PE(p-14:0/22:6)	set2_s68	set2_b2	-0.700822	-0.682266	-0.895073	0.293645
(-) PE(p-14:0/22:6)	set2_s27	set2_b2	0.377724	-0.71471	1.30274	0.404558
(-) PE(p-14:0/22:6)	set2_s65	set2_b2	0.0249881	0	-0.169263	0
(-) PE(p-14:0/22:6)	set2_s35	set2_b3	-3.88782	-3.7092	-2.9628	-2.58994
(-) PE(p-14:0/22:6)	set2_s60	set2_b3	1.27381	0	0.103648	0
(-) PE(p-14:0/22:6)	set2_s40	set2_b3	0.208865	-0.643564	1.13388	0.475704
(-) PE(p-14:0/22:6)	set2_s52	set2_b3	-0.542747	-2.25963	-0.736998	-1.28371
(-) PE(p-14:0/22:6)	set2_s30	set2_b3	0.193847	0.443514	-0.000403662	0.443514
(-) PE(p-14:0/22:6)	set2_s71	set2_b3	-0.289688	0	-1.45985	0
(-) PE(p-14:0/22:6)	set2_s62	set2_b3	0.977231	0	0.78298	0
(-) PE(p-14:0/22:6)	set2_s23	set2_b3	-0.114134	0.889246	-0.308385	0.889246
(-) PE(p-14:0/22:6)	set2_s54	set2_b3	0.734915	0.555503	-0.435246	0.555503
(-) PE(p-14:0/22:6)	set2_s55	set2_b4	-0.234412	-0.718176	-0.428663	-0.718176
(-) PE(p-14:0/22:6)	set2_s13	set2_b4	-3.88782	-3.73799	-2.9628	-2.61872
(-) PE(p-14:0/22:6)	set2_s77	set2_b4	-0.714516	-1.49144	0.2105	-0.372167
(-) PE(p-14:0/22:6)	set2_s14	set2_b4	0.161242	0	-0.0330093	0
(-) PE(p-14:0/22:6)	set2_s50	set2_b4	0.241471	-1.50735	1.16649	-0.388084
(-) PE(p-14:0/22:6)	set2_s17	set2_b4	0.560395	0	0.366144	0
(-) PE(p-14:0/22:6)	set2_s7	set2_b4	0.745095	-0.163458	0.550844	-0.163458
(-) PE(p-14:0/22:6)	set2_s29	set2_b4	1.24785	0	1.0536	0
(-) PE(p-14:0/22:6)	set2_s84	set2_b4	0.433682	-1.84674	0.239431	-1.84674
(-) PE(p-14:0/22:6)	set2_s93	set2_b5	0.335236	0	-0.834925	0
(-) PE(p-14:0/22:6)	set2_s73	set2_b5	-0.348743	0	-0.542994	0
(-) PE(p-14:0/22:6)	set2_s24	set2_b5	-0.438756	-1.34777	0.486261	-0.228503
(-) PE(p-14:0/22:6)	set2_s78	set2_b5	0.660527	0.525131	0.466276	1.50104
(-) PE(p-14:0/22:6)	set2_s4	set2_b5	-0.179947	-0.478059	-0.374198	-0.478059
(-) PE(p-14:0/22:6)	set2_s33	set2_b5	0.488286	0.505689	0.294034	0.505689
(-) PE(p-14:0/22:6)	set2_s56	set2_b5	0.960276	0	0.766025	0
(-) PE(p-14:0/22:6)	set2_s90	set2_b5	0.0674764	0.0860327	-0.126775	1.06194
(-) PE(p-14:0/22:6)	set2_s3	set2_b5	-0.0944136	-1.10116	0.830603	0.0181117
(-) PE(p-14:0/22:6)	set2_s10	set2_b6	-0.621843	-0.137842	0.303174	0.981426
(-) PE(p-14:0/22:6)	set2_s34	set2_b6	0.446285	0.421297	0.252034	0.421297
(-) PE(p-14:0/22:6)	set2_s72	set2_b6	0.167032	0	-0.0272194	0
(-) PE(p-14:0/22:6)	set2_s83	set2_b6	-2.91179	-3.35932	-1.98677	-2.24005
(-) PE(p-14:0/22:6)	set2_s104	set2_b6	0.379487	0	-0.790674	0
(-) PE(p-14:0/22:6)	set2_s15	set2_b6	0.805523	-0.286911	0.611271	-0.286911
(-) PE(p-14:0/22:6)	set2_s42	set2_b6	-0.102633	0.0330348	-0.296885	0.0330348
(-) PE(p-14:0/22:6)	set2_s74	set2_b6	0.235681	1.38939	0.0414297	1.38939
(-) PE(p-14:0/22:6)	set2_s53	set2_b6	1.20494	0	1.01069	0
(-) PE(p-14:0/22:6)	set2_s9	set2_b7	-0.301593	-0.0119052	-0.495844	0.964005
(-) PE(p-14:0/22:6)	set2_s87	set2_b7	-0.0878133	0.0908033	-0.282064	0.0908033
(-) PE(p-14:0/22:6)	set2_s92	set2_b7	0.949912	-0.766966	-0.22025	-0.766966
(-) PE(p-14:0/22:6)	set2_s69	set2_b7	0.852429	0	0.658178	0
(-) PE(p-14:0/22:6)	set2_s38	set2_b7	0.908553	0	0.714302	0
(-) PE(p-14:0/22:6)	set2_s41	set2_b7	0.490526	-0.783284	0.296275	0.192626
(-) PE(p-14:0/22:6)	set2_s8	set2_b7	1.2835	-0.465325	1.08925	-0.465325
(-) PE(p-14:0/22:6)	set2_s47	set2_b7	-1.07304	-1.23428	-0.148025	-0.115016
(-) PE(p-14:0/22:6)	set2_s32	set2_b7	-0.249666	0	-0.443917	0
(-) PE(p-14:0/22:6)	set2_s67	set2_b8	-0.602192	0.401188	-0.796444	0.401188
(-) PE(p-14:0/22:6)	set2_s76	set2_b8	0.478684	-0.430331	0.284432	-0.430331
(-) PE(p-14:0/22:6)	set2_s96	set2_b8	0.191597	-0.785634	-0.00265382	-0.785634
(-) PE(p-14:0/22:6)	set2_s45	set2_b8	-0.723275	-0.374533	0.201741	0.744735
(-) PE(p-14:0/22:6)	set2_s5	set2_b8	0.0163015	-0.544094	0.941318	0.575174
(-) PE(p-14:0/22:6)	set2_s49	set2_b8	0.179412	0	-0.990749	0
(-) PE(p-14:0/22:6)	set2_s88	set2_b8	2.28042	0	2.08617	0
(-) PE(p-14:0/22:6)	set2_s21	set2_b8	0.364096	0.513926	0.169845	0.513926
(-) PE(p-14:0/22:6)	set2_s63	set2_b8	0.298112	0	0.103861	0
(-) PE(p-14:0/22:6)	set2_s95	set2_b9	0.730243	-0.517609	1.65526	0.601659
(-) PE(p-14:0/22:6)	set2_s75	set2_b9	-0.0185563	0	-1.18872	0
(-) PE(p-14:0/22:6)	set2_s28	set2_b9	0.483764	0	0.289513	0
(-) PE(p-14:0/22:6)	set2_s82	set2_b9	-1.02175	-1.79867	-0.0967332	-0.679401
(-) PE(p-14:0/22:6)	set2_s48	set2_b9	1.12847	0.121725	0.934216	0.121725
(-) PE(p-14:0/22:6)	set2_s99	set2_b9	0.239478	0.723479	0.0452266	0.723479
(-) PE(p-14:0/22:6)	set2_s64	set2_b9	-0.25507	-0.590306	-0.449321	0.385605
(-) PE(p-14:0/22:6)	set2_s6	set2_b9	-0.0174038	0	-0.211655	0
(-) PE(p-14:0/22:6)	set2_s107	set2_b9	0.455018	-0.505258	1.38003	0.614009
(-) PE(p-14:0/22:6)	set2_s70	set2_b10	1.09243	0	0.898183	0
(-) PE(p-14:0/22:6)	set2_s26	set2_b10	0.44753	0	0.253279	0
(-) PE(p-14:0/22:6)	set2_s106	set2_b10	0.611939	0.476543	0.417688	1.45245
(-) PE(p-14:0/22:6)	set2_s80	set2_b10	-0.853249	-1.23274	-1.0475	-0.256826
(-) PE(p-14:0/22:6)	set2_s43	set2_b10	-1.15371	0	-1.34796	0
(-) PE(p-14:0/22:6)	set2_s98	set2_b10	-0.709931	-0.876962	0.215086	0.242305
(-) PE(p-14:0/22:6)	set2_s19	set2_b10	-3.05928	-4.26422	-2.13426	-3.14495
(-) PE(p-14:0/22:6)	set2_s59	set2_b10	0.950875	0.925887	0.756624	0.925887
(-) PE(p-14:0/22:6)	set2_s85	set2_b10	1.35329	0.0794838	0.183132	0.0794838
(-) PE(p-14:0/22:6)	set2_s44	set2_b11	1.37763	0.400394	1.18337	0.400394
(-) PE(p-14:0/22:6)	set2_s97	set2_b11	-0.273512	-0.0238455	0.651505	1.09542
(-) PE(p-14:0/22:6)	set2_s58	set2_b11	1.71688	0	0.546717	0
(-) PE(p-14:0/22:6)	set2_s66	set2_b11	-0.178617	0	-0.372868	0
(-) PE(p-14:0/22:6)	set2_s36	set2_b11	-0.149179	-0.328591	-0.34343	0.647319
(-) PE(p-14:0/22:6)	set2_s12	set2_b11	-0.116019	0.0196495	-0.31027	0.0196495
(-) PE(p-14:0/22:6)	set2_s20	set2_b11	0.698248	0.987936	0.503997	1.96385
(-) PE(p-14:0/22:6)	set2_s89	set2_b11	1.74882	0	1.55457	0
(-) PE(p-14:0/22:6)	set2_s101	set2_b11	0.0393402	-0.813089	0.964357	0.306179
(-) PE(p-14:0/22:6)	set2_s51	set2_b12	-1.00338	0	-1.19763	0
(-) PE(p-14:0/22:6)	set2_s108	set2_b12	0.429886	-0.478668	1.3549	0.6406
(-) PE(p-14:0/22:6)	set2_s86	set2_b12	-2.77891	-3.26268	-1.8539	-2.14341
(-) PE(p-14:0/22:6)	set2_s102	set2_b12	0.862676	0.302281	0.668425	0.302281
(-) PE(p-14:0/22:6)	set2_s11	set2_b12	0.538826	0.377584	0.344575	0.377584
(-) PE(p-14:0/22:6)	set2_s105	set2_b12	0.909014	0	0.714763	0
(-) PE(p-14:0/22:6)	set2_s39	set2_b12	-0.14983	0	-0.344081	0
(-) PE(p-14:0/22:6)	set2_s22	set2_b12	0.267091	-2.01333	1.19211	-0.894063
(-) PE(p-14:0/22:6)	set2_s25	set2_b12	0.135622	0.484364	-0.0586293	0.484364
(-) PE(p-14:0/22:6)	set1_s27	set1_b1	-0.097983	0	-0.292234	0
(-) PE(p-14:0/22:6)	set1_s16	set1_b1	0.715848	0	0.521596	0
(-) PE(p-14:0/22:6)	set1_s48	set1_b1	-1.97475	-3.27242	-1.04974	-2.15316
(-) PE(p-14:0/22:6)	set1_s49	set1_b1	-1.99612	-1.78556	-1.0711	-0.666288
(-) PE(p-14:0/22:6)	set1_s42	set1_b1	1.11615	-0.505485	2.04117	0.613782
(-) PE(p-14:0/22:6)	set1_s12	set1_b1	0.409149	0	-0.761012	0
(-) PE(p-14:0/22:6)	set1_s23	set1_b1	-0.0064368	-0.16173	-0.200688	0.81418
(-) PE(p-14:0/22:6)	set1_s11	set1_b1	0.531115	-0.251517	1.45613	0.86775
(-) PE(p-14:0/22:6)	set1_s51	set1_b1	0.837636	0.395527	0.643384	0.395527
(-) PE(p-14:0/22:6)	set1_s44	set1_b2	0.782633	0	0.588382	0
(-) PE(p-14:0/22:6)	set1_s7	set1_b2	0.251656	0	0.0574053	0
(-) PE(p-14:0/22:6)	set1_s18	set1_b2	0.259482	-0.182626	1.1845	0.936642
(-) PE(p-14:0/22:6)	set1_s24	set1_b2	1.62164	0	1.42739	0
(-) PE(p-14:0/22:6)	set1_s35	set1_b2	0.568229	0.15908	0.373978	1.13499
(-) PE(p-14:0/22:6)	set1_s25	set1_b2	-1.22756	-1.03508	-0.302539	0.0841831
(-) PE(p-14:0/22:6)	set1_s40	set1_b2	0.151056	-0.617625	1.07607	0.501643
(-) PE(p-14:0/22:6)	set1_s39	set1_b2	-0.416228	-0.645623	0.508788	0.473644
(-) PE(p-14:0/22:6)	set1_s32	set1_b2	-3.88782	-3.78984	-2.9628	-2.67057
(-) PE(p-14:0/22:6)	set1_s9	set1_b3	1.36294	1.11129	1.16869	1.11129
(-) PE(p-14:0/22:6)	set1_s3	set1_b3	0.926475	-0.371198	0.732224	-0.371198
(-) PE(p-14:0/22:6)	set1_s53	set1_b3	0.516878	0	0.322627	0
(-) PE(p-14:0/22:6)	set1_s13	set1_b3	-0.585241	-0.983458	0.339775	0.13581
(-) PE(p-14:0/22:6)	set1_s6	set1_b3	0.442108	0	0.247857	0
(-) PE(p-14:0/22:6)	set1_s47	set1_b3	1.24552	0.529675	1.05127	0.529675
(-) PE(p-14:0/22:6)	set1_s20	set1_b3	-0.439304	-0.612621	0.485713	0.506646
(-) PE(p-14:0/22:6)	set1_s22	set1_b3	-0.695227	-1.10438	-0.889478	-0.128466
(-) PE(p-14:0/22:6)	set1_s21	set1_b3	-0.210561	0	-0.404812	0
(-) PE(p-14:0/22:6)	set1_s2	set1_b4	0.584032	-0.131816	1.50905	0.987452
(-) PE(p-14:0/22:6)	set1_s54	set1_b4	0.838649	0.32177	0.644398	0.32177
(-) PE(p-14:0/22:6)	set1_s33	set1_b4	0.155293	0	-1.01487	0
(-) PE(p-14:0/22:6)	set1_s8	set1_b4	-0.545402	-0.797058	0.379615	0.32221
(-) PE(p-14:0/22:6)	set1_s30	set1_b4	-0.192471	0	-0.386722	0
(-) PE(p-14:0/22:6)	set1_s38	set1_b4	0.247419	0.0180242	1.17244	1.13729
(-) PE(p-14:0/22:6)	set1_s46	set1_b4	-0.133055	-0.531271	0.791962	0.587996
(-) PE(p-14:0/22:6)	set1_s41	set1_b4	1.28273	0	1.08848	0
(-) PE(p-14:0/22:6)	set1_s34	set1_b4	1.32575	0.870329	1.1315	0.870329
(-) PE(p-14:0/22:6)	set1_s10	set1_b5	1.83	0.20836	1.63575	0.20836
(-) PE(p-14:0/22:6)	set1_s50	set1_b5	-0.617855	-1.90059	0.307162	-0.781318
(-) PE(p-14:0/22:6)	set1_s19	set1_b5	1.27879	0.496154	1.08454	0.496154
(-) PE(p-14:0/22:6)	set1_s29	set1_b5	0.173318	0	-0.0209335	0
(-) PE(p-14:0/22:6)	set1_s37	set1_b5	0.431523	0.276229	0.237271	1.25214
(-) PE(p-14:0/22:6)	set1_s43	set1_b5	-3.88782	-4.34324	-2.9628	-3.22397
(-) PE(p-14:0/22:6)	set1_s31	set1_b5	0.229395	0	0.0351438	0
(-) PE(p-14:0/22:6)	set1_s4	set1_b5	0.077012	0.174995	-0.117239	0.174995
(-) PE(p-14:0/22:6)	set1_s1	set1_b5	0.768681	0	0.57443	0
(-) PE(p-14:0/22:6)	set3_s1	set3_b6	-0.0459433	-1.28546	0.879073	-0.166196
(-) PE(p-14:0/22:6)	set3_s2	set3_b2	-0.837926	0	-1.03218	0
(-) PE(p-14:0/22:6)	set3_s3	set3_b7	0.655292	0	0.461041	0
(-) PE(p-14:0/22:6)	set3_s4	set3_b4	1.04923	-0.366821	0.854977	-0.366821
(-) PE(p-14:0/22:6)	set3_s5	set3_b2	1.25399	0.354797	1.05974	0.354797
(-) PE(p-14:0/22:6)	set3_s6	set3_b3	-0.298158	-1.45752	0.626859	-0.33825
(-) PE(p-14:0/22:6)	set3_s7	set3_b6	0.163185	0.410409	-0.0310663	0.410409
(-) PE(p-14:0/22:6)	set3_s8	set3_b6	0.124476	-2.80592	-0.069775	-2.80592
(-) PE(p-14:0/22:6)	set3_s9	set3_b8	0.0809245	0	-0.113327	0
(-) PE(p-14:0/22:6)	set3_s10	set3_b7	-3.88782	0	-2.9628	1.11927
(-) PE(p-14:0/22:6)	set3_s91	set3_b5	1.26134	0.0218151	1.06708	0.0218151
(-) PE(p-14:0/22:6)	set3_s92	set3_b1	-0.0817209	0	-1.25188	0
(-) PE(p-14:0/22:6)	set3_s93	set3_b6	-0.222333	-0.614755	-1.39249	-0.614755
(-) PE(p-14:0/22:6)	set3_s94	set3_b8	-3.88782	-4.21299	-4.08207	-4.21299
(-) PE(p-14:0/22:6)	set3_s95	set3_b3	-1.37438	0	-1.56863	0
(-) PE(p-14:0/22:6)	set3_s96	set3_b3	-0.402375	-3.36398	0.522641	-2.24471
(-) PE(p-14:0/22:6)	set3_s97	set3_b8	-0.679532	3.20829	0.245484	4.32756
(-) PE(p-14:0/22:6)	set3_s98	set3_b1	2.70939	0	1.53923	0
(-) PE(p-14:0/22:6)	set3_s99	set3_b8	-3.88782	-7.51241	-4.08207	-6.5365
(-) PE(p-14:0/22:6)	set3_s100	set3_b6	0.939935	0	0.745684	0
(-) PE(p-14:0/22:6)	set3_s101	set3_b2	1.49576	0.840464	1.3015	0.840464
(-) PE(p-14:0/22:6)	set3_s102	set3_b8	0.245445	-1.41055	1.17046	-0.29128
(-) PE(p-14:0/22:6)	set3_s103	set3_b6	0.325174	0	0.130923	0
(-) PE(p-14:0/22:6)	set3_s104	set3_b7	0.899198	0	0.704947	0
(-) PE(p-14:0/22:6)	set3_s105	set3_b1	0.35717	0	-0.812992	0
(-) PE(p-14:0/22:6)	set3_s106	set3_b3	0.204027	0.628886	0.00977598	0.628886
(-) PE(p-14:0/22:6)	set3_s107	set3_b4	-3.88782	-5.39182	-4.08207	-4.41591
(-) PE(p-14:0/22:6)	set3_s108	set3_b2	-3.88782	0	-4.08207	0
(-) PE(p-14:0/22:6)	set3_s109	set3_b4	-0.0386639	0	-0.232915	0
(-) PE(p-14:0/22:6)	set3_s110	set3_b8	-3.88782	0	-4.08207	0
(-) PE(p-14:0/22:6)	set3_s111	set3_b6	2.04729	0	0.877126	0
(-) PE(p-14:0/22:6)	set3_s112	set3_b2	-1.87559	2.01223	-2.06984	2.01223
(-) PE(p-14:0/22:6)	set3_s113	set3_b3	0.163185	1.81858	1.0882	2.93784
(-) PE(p-14:0/22:6)	set3_s114	set3_b6	0.256555	0	-0.913606	0
(-) PE(p-14:0/22:6)	set3_s115	set3_b6	1.41605	0	1.2218	0
(-) PE(p-14:0/22:6)	set3_s116	set3_b6	0.85006	0.931781	0.655809	1.90769
(-) PE(p-14:0/22:6)	set3_s117	set3_b5	-1.80633	-1.11175	-0.881317	0.00751642
(-) PE(p-14:0/22:6)	set3_s118	set3_b8	-3.88782	-1.74451	-2.9628	-0.62524
(-) PE(p-14:0/22:6)	set3_s119	set3_b6	0.0583603	0.157897	-0.135891	0.157897
(-) PE(p-14:0/22:6)	set3_s120	set3_b1	0.518287	0.436362	0.324036	0.436362
(-) PE(p-14:0/22:6)	set3_s121	set3_b2	0.90771	0	-0.262452	0
(-) PE(p-14:0/22:6)	set3_s122	set3_b3	1.08845	4.97627	0.894196	4.97627
(-) PE(p-14:0/22:6)	set3_s123	set3_b1	-0.738378	-1.20606	0.186638	-0.0867932
(-) PE(p-14:0/22:6)	set3_s124	set3_b1	-0.259126	-2.9296	0.66589	-1.81033
(-) PE(p-14:0/22:6)	set3_s125	set3_b1	0.207193	0.34225	0.0129417	0.34225
(-) PE(p-14:0/22:6)	set3_s126	set3_b3	2.5071	0.459814	1.33694	0.459814
(-) PE(p-14:0/22:6)	set3_s127	set3_b8	-3.88782	0	-4.08207	0
(-) PE(p-14:0/22:6)	set3_s128	set3_b8	2.18147	1.6352	1.98722	1.6352
(-) PE(p-14:0/22:6)	set3_s129	set3_b8	-3.88782	0	-4.08207	0
(-) PE(p-14:0/22:6)	set3_s130	set3_b8	3.16641	1.52399	2.97216	1.52399
(-) PE(p-14:0/22:6)	set3_s131	set3_b7	0.577038	1.88702	0.382787	2.86293
(-) PE(p-14:0/22:6)	set3_s132	set3_b2	0.244445	0	0.0501938	0
(-) PE(p-14:0/22:6)	set3_s133	set3_b1	-1.40297	-0.0285845	-0.477949	1.09068
(-) PE(p-14:0/22:6)	set3_s134	set3_b4	0.422208	0	0.227957	0
(-) PE(p-14:0/22:6)	set3_s135	set3_b7	-0.762575	-1.08775	0.162442	0.0315186
(-) PE(p-14:0/22:6)	set3_s136	set3_b1	0.961966	-0.680458	0.767715	-0.680458
(-) PE(p-14:0/22:6)	set3_s137	set3_b6	0.340201	-0.000527616	0.14595	-0.000527616
(-) PE(p-14:0/22:6)	set3_s138	set3_b2	1.20226	-0.453734	1.00801	-0.453734
(-) PE(p-14:0/22:6)	set3_s139	set3_b7	-0.0995363	0	-0.293787	0
(-) PE(p-14:0/22:6)	set3_s140	set3_b5	0.794211	-1.87626	0.59996	-1.87626
(-) PE(p-14:0/22:6)	set3_s141	set3_b3	-0.0499582	-0.957668	-0.244209	0.0182423
(-) PE(p-14:0/22:6)	set3_s142	set3_b8	-0.694582	0	-0.888833	0
(-) PE(p-14:0/22:6)	set3_s143	set3_b8	1.64242	0	1.44817	0
(-) PE(p-14:0/22:6)	set3_s144	set3_b2	0.312041	0.0554856	-0.858121	0.0554856
(-) PE(p-14:0/22:6)	set3_s145	set3_b1	1.06136	0.0524856	1.98637	1.17175
(-) PE(p-14:0/22:6)	set3_s146	set3_b5	0.340729	0	0.146478	0
(-) PE(p-14:0/22:6)	set3_s147	set3_b1	0.456358	4.34418	1.38137	5.46345
(-) PE(p-14:0/22:6)	set3_s148	set3_b3	-1.87273	-2.81267	-0.947718	-1.6934
(-) PE(p-14:0/22:6)	set3_s149	set3_b3	-0.233623	0	-0.427874	0
(-) PE(p-14:0/22:6)	set3_s150	set3_b7	0.453469	0.209024	0.259218	0.209024
(-) PE(p-14:0/22:6)	set3_s151	set3_b2	0.643994	4.53181	1.56901	5.65108
(-) PE(p-14:0/22:6)	set3_s152	set3_b6	-2.90884	0.978985	-1.98382	2.09825
(-) PE(p-14:0/22:6)	set3_s153	set3_b8	-3.88782	0	-2.9628	1.11927
(-) PE(p-14:0/22:6)	set3_s154	set3_b3	1.43128	-2.1933	0.261123	-2.1933
(-) PE(p-14:0/22:6)	set3_s155	set3_b5	-0.135057	0	-0.329308	0
(-) PE(p-14:0/22:6)	set3_s156	set3_b2	-3.39836	-2.70378	-3.59261	-2.70378
(-) PE(p-14:0/22:6)	set3_s157	set3_b4	0.195863	-0.744072	0.0016121	-0.744072
(-) PE(p-14:0/22:6)	set3_s158	set3_b4	0.897434	1.14466	0.703182	1.14466
(-) PE(p-14:0/22:6)	set3_s159	set3_b2	0.0819247	0	-0.112326	0
(-) PE(p-14:0/22:6)	set3_s160	set3_b8	-3.88782	0	-4.08207	0
(-) PE(p-14:0/22:6)	set3_s161	set3_b1	1.74979	0	1.55554	0
(-) PE(p-14:0/22:6)	set3_s162	set3_b7	0.551298	0	0.357047	0
(-) PE(p-14:0/22:6)	set3_s163	set3_b5	-1.30998	0	-2.48014	0
(-) PE(p-14:0/22:6)	set3_s164	set3_b3	0.598352	0.176144	0.404101	0.176144
(-) PE(p-14:0/22:6)	set3_s165	set3_b6	1.02674	0.945813	0.832486	0.945813
(-) PE(p-14:0/22:6)	set3_s166	set3_b5	0.150925	-0.241497	-0.0433265	0.734413
(-) PE(p-14:0/22:6)	set3_s167	set3_b2	1.53466	-0.268289	1.3404	0.707621
(-) PE(p-14:0/22:6)	set3_s168	set3_b2	-0.540325	3.3475	0.384691	4.46676
(-) PE(p-14:0/22:6)	set3_s11	set3_b8	2.43547	2.09474	2.24122	2.09474
(-) PE(p-14:0/22:6)	set3_s12	set3_b5	0.736177	4.40374	0.541926	4.40374
(-) PE(p-14:0/22:6)	set3_s13	set3_b6	-1.65539	0	-1.84964	0
(-) PE(p-14:0/22:6)	set3_s14	set3_b7	-0.727648	3.16017	-0.921899	3.16017
(-) PE(p-14:0/22:6)	set3_s15	set3_b7	1.00887	0	0.814622	0
(-) PE(p-14:0/22:6)	set3_s16	set3_b3	0.392422	0	-0.777739	0
(-) PE(p-14:0/22:6)	set3_s17	set3_b1	-0.587496	-1.74686	0.337521	-0.627588
(-) PE(p-14:0/22:6)	set3_s18	set3_b5	-1.52979	-1.29616	-0.604771	-0.176897
(-) PE(p-14:0/22:6)	set3_s19	set3_b8	3.66373	0.954339	2.49357	0.954339
(-) PE(p-14:0/22:6)	set3_s20	set3_b5	0.581692	-0.317506	1.50671	0.801761
(-) PE(p-14:0/22:6)	set3_s21	set3_b1	0.108898	-0.491226	1.03391	0.628042
(-) PE(p-14:0/22:6)	set3_s22	set3_b4	2.17115	-0.538239	1.9769	0.437672
(-) PE(p-14:0/22:6)	set3_s23	set3_b5	1.80294	0	0.632783	0
(-) PE(p-14:0/22:6)	set3_s24	set3_b8	-0.539383	3.34844	-0.733635	3.34844
(-) PE(p-14:0/22:6)	set3_s25	set3_b8	-0.565136	-1.11643	-0.759387	-1.11643
(-) PE(p-14:0/22:6)	set3_s26	set3_b5	0.148643	-2.81296	1.07366	-1.6937
(-) PE(p-14:0/22:6)	set3_s27	set3_b8	-3.88782	0	-4.08207	0
(-) PE(p-14:0/22:6)	set3_s28	set3_b4	-0.0708111	-1.07968	0.854205	0.0395836
(-) PE(p-14:0/22:6)	set3_s29	set3_b8	-3.88782	0	-4.08207	0
(-) PE(p-14:0/22:6)	set3_s30	set3_b1	-2.20665	1.46092	-1.28163	2.58018
(-) PE(p-14:0/22:6)	set3_s31	set3_b8	3.62459	0	2.45443	0
(-) PE(p-14:0/22:6)	set3_s32	set3_b3	0.967117	0	0.772866	0
(-) PE(p-14:0/22:6)	set3_s33	set3_b8	-3.88782	0	-4.08207	0
(-) PE(p-14:0/22:6)	set3_s34	set3_b5	0.89188	0.424197	0.697629	0.424197
(-) PE(p-14:0/22:6)	set3_s35	set3_b1	-0.582618	-0.15776	0.342398	0.961508
(-) PE(p-14:0/22:6)	set3_s36	set3_b5	-0.200247	-0.456803	-0.394499	0.519108
(-) PE(p-14:0/22:6)	set3_s37	set3_b7	0.378756	-1.37103	1.30377	-0.251766
(-) PE(p-14:0/22:6)	set3_s38	set3_b2	0.785334	2.44073	0.591083	2.44073
(-) PE(p-14:0/22:6)	set3_s39	set3_b4	0.413775	-0.137523	0.219524	-0.137523
(-) PE(p-14:0/22:6)	set3_s40	set3_b6	-0.0228943	3.86493	-0.217145	3.86493
(-) PE(p-14:0/22:6)	set3_s41	set3_b7	-3.88782	0	-4.08207	0
(-) PE(p-14:0/22:6)	set3_s42	set3_b8	3.24412	2.33641	2.07395	2.33641
(-) PE(p-14:0/22:6)	set3_s43	set3_b2	0.869811	-0.879979	0.67556	-0.879979
(-) PE(p-14:0/22:6)	set3_s44	set3_b8	2.67048	0	2.47622	0
(-) PE(p-14:0/22:6)	set3_s45	set3_b5	1.19306	-0.222994	0.998804	-0.222994
(-) PE(p-14:0/22:6)	set3_s46	set3_b4	-3.88782	0	-4.08207	0
(-) PE(p-14:0/22:6)	set3_s47	set3_b4	1.30905	1.39077	0.138884	1.39077
(-) PE(p-14:0/22:6)	set3_s48	set3_b4	0.600124	0	0.405872	0
(-) PE(p-14:0/22:6)	set3_s49	set3_b5	-0.523022	-0.423486	-0.717273	-0.423486
(-) PE(p-14:0/22:6)	set3_s50	set3_b7	-0.596521	-0.953691	-0.790772	0.0222195
(-) PE(p-14:0/22:6)	set3_s51	set3_b7	1.04789	4.93571	0.85364	4.93571
(-) PE(p-14:0/22:6)	set3_s52	set3_b2	1.15936	0	0.965109	0
(-) PE(p-14:0/22:6)	set3_s53	set3_b5	-2.91064	-2.07272	-3.1049	-2.07272
(-) PE(p-14:0/22:6)	set3_s54	set3_b6	0.467683	0	0.273431	0
(-) PE(p-14:0/22:6)	set3_s55	set3_b5	1.82577	-0.221517	1.63152	0.754394
(-) PE(p-14:0/22:6)	set3_s56	set3_b1	0.320475	0.359139	0.126224	0.359139
(-) PE(p-14:0/22:6)	set3_s57	set3_b6	1.13369	0.166575	0.93944	0.166575
(-) PE(p-14:0/22:6)	set3_s58	set3_b6	-0.424859	0	-0.61911	0
(-) PE(p-14:0/22:6)	set3_s59	set3_b1	0.712452	4.60027	0.518201	4.60027
(-) PE(p-14:0/22:6)	set3_s60	set3_b4	0.163185	-2.76722	1.0882	-1.64795
(-) PE(p-14:0/22:6)	set3_s61	set3_b8	-3.88782	0	-2.9628	1.11927
(-) PE(p-14:0/22:6)	set3_s62	set3_b5	-0.247224	0	-0.441475	0
(-) PE(p-14:0/22:6)	set3_s63	set3_b7	0.269278	1.1072	0.0750264	1.1072
(-) PE(p-14:0/22:6)	set3_s64	set3_b5	0.843595	-0.123521	0.649344	-0.123521
(-) PE(p-14:0/22:6)	set3_s65	set3_b8	-0.321042	-0.565487	0.603974	0.55378
(-) PE(p-14:0/22:6)	set3_s66	set3_b7	1.23952	0	1.04527	0
(-) PE(p-14:0/22:6)	set3_s67	set3_b8	3.90114	2.39714	2.73098	2.39714
(-) PE(p-14:0/22:6)	set3_s68	set3_b3	1.29113	0.63584	1.09688	0.63584
(-) PE(p-14:0/22:6)	set3_s69	set3_b7	-0.535447	-1.13557	0.389569	-0.0163034
(-) PE(p-14:0/22:6)	set3_s70	set3_b1	1.65599	0	1.46174	0
(-) PE(p-14:0/22:6)	set3_s71	set3_b7	-2.09852	-2.18045	-1.17351	-1.06118
(-) PE(p-14:0/22:6)	set3_s72	set3_b2	-2.14331	0	-2.33756	0
(-) PE(p-14:0/22:6)	set3_s73	set3_b8	2.9304	0	2.73615	0
(-) PE(p-14:0/22:6)	set3_s74	set3_b7	-0.266078	1.1083	-0.460329	1.1083
(-) PE(p-14:0/22:6)	set3_s75	set3_b3	1.20449	2.51447	1.01024	3.49039
(-) PE(p-14:0/22:6)	set3_s76	set3_b8	2.96161	0	2.76736	0
(-) PE(p-14:0/22:6)	set3_s78	set3_b8	-3.88782	0	-4.08207	0
(-) PE(p-14:0/22:6)	set3_s79	set3_b7	0.420382	-0.12589	0.226131	-0.12589
(-) PE(p-14:0/22:6)	set3_s80	set3_b2	-3.47854	-3.55947	-2.55353	-2.4402
(-) PE(p-14:0/22:6)	set3_s81	set3_b2	1.504	0	0.33384	0
(-) PE(p-14:0/22:6)	set3_s82	set3_b3	-0.0589214	-0.0202575	-0.253172	-0.0202575
(-) PE(p-14:0/22:6)	set3_s83	set3_b7	1.14883	-0.654112	0.954581	0.321798
(-) PE(p-14:0/22:6)	set3_s84	set3_b6	0.393886	0.627509	0.199635	0.627509
(-) PE(p-14:0/22:6)	set3_s85	set3_b2	-2.81749	1.07033	-1.89247	2.1896
(-) PE(p-14:0/22:6)	set3_s86	set3_b5	-0.215482	1.92783	-0.409734	1.92783
(-) PE(p-14:0/22:6)	set3_s87	set3_b4	0.0371146	0.172171	-0.157137	0.172171
(-) PE(p-14:0/22:6)	set3_s88	set3_b7	-3.66756	0	-3.86182	0
(-) PE(p-14:0/22:6)	set3_s89	set3_b8	2.91103	2.48882	2.71678	2.48882
(-) PE(p-14:0/22:6)	set3_s90	set3_b3	0.546272	0	0.352021	0
(-) PC(18:1/22:5)	set1_s36	set1_b6	0.122405	-0.158742	0.32609	0.309037
(-) PC(18:1/22:5)	set1_s28	set1_b6	-0.455663	-0.195966	-0.251979	0.271813
(-) PC(18:1/22:5)	set1_s52	set1_b6	-0.132522	-0.390883	0.0711629	0.0768956
(-) PC(18:1/22:5)	set1_s45	set1_b6	1.72991	1.77291	1.46582	1.77291
(-) PC(18:1/22:5)	set1_s17	set1_b6	0.363962	0.44095	0.0998676	0.44095
(-) PC(18:1/22:5)	set1_s15	set1_b6	0.276409	0	0.0123148	0
(-) PC(18:1/22:5)	set1_s14	set1_b6	-0.274022	0	-0.538116	0
(-) PC(18:1/22:5)	set1_s26	set1_b6	0.742185	0	0.478091	0
(-) PC(18:1/22:5)	set1_s5	set1_b6	-0.724384	-0.711564	-0.520699	-0.243785
(-) PC(18:1/22:5)	set2_s61	set2_b1	-0.50516	0	-0.769254	0
(-) PC(18:1/22:5)	set2_s100	set2_b1	0.168948	0.876994	0.372633	1.34477
(-) PC(18:1/22:5)	set2_s1	set2_b1	0.184357	0	-0.0797366	0
(-) PC(18:1/22:5)	set2_s37	set2_b1	1.943	2.06546	1.67891	0.592777
(-) PC(18:1/22:5)	set2_s16	set2_b1	1.43328	1.63755	1.63697	2.10533
(-) PC(18:1/22:5)	set2_s91	set2_b1	1.15489	0.460955	1.35858	0.928733
(-) PC(18:1/22:5)	set2_s79	set2_b1	-0.476778	-0.26367	-0.273093	0.204108
(-) PC(18:1/22:5)	set2_s18	set2_b1	-0.773356	0	0.435229	0
(-) PC(18:1/22:5)	set2_s2	set2_b1	-0.374048	-0.61964	-0.170363	-0.151862
(-) PC(18:1/22:5)	set2_s94	set2_b2	1.44201	1.60198	1.17791	0.129301
(-) PC(18:1/22:5)	set2_s46	set2_b2	0.0645165	0.406708	-0.199577	0.406708
(-) PC(18:1/22:5)	set2_s57	set2_b2	0.273876	0.874061	0.00978188	0.874061
(-) PC(18:1/22:5)	set2_s81	set2_b2	-1.05531	0	-1.3194	0
(-) PC(18:1/22:5)	set2_s31	set2_b2	0.59793	0	0.333836	0
(-) PC(18:1/22:5)	set2_s103	set2_b2	1.34411	1.64653	1.08002	1.64653
(-) PC(18:1/22:5)	set2_s68	set2_b2	-0.104061	-0.520134	-0.368155	-1.99281
(-) PC(18:1/22:5)	set2_s27	set2_b2	0.347046	-0.0862584	0.550731	0.38152
(-) PC(18:1/22:5)	set2_s65	set2_b2	0.0794297	0	-0.184664	0
(-) PC(18:1/22:5)	set2_s35	set2_b3	0.269158	0.114986	0.472843	0.582765
(-) PC(18:1/22:5)	set2_s60	set2_b3	-1.11748	0	0.0911086	0
(-) PC(18:1/22:5)	set2_s40	set2_b3	0.0050474	0.0282866	0.208732	0.496065
(-) PC(18:1/22:5)	set2_s52	set2_b3	0.566239	1.19862	0.302145	-0.274062
(-) PC(18:1/22:5)	set2_s30	set2_b3	0.61942	-0.247551	0.355326	-0.247551
(-) PC(18:1/22:5)	set2_s71	set2_b3	-1.41806	0	-0.20947	0
(-) PC(18:1/22:5)	set2_s62	set2_b3	0.0841475	0	-0.179946	0
(-) PC(18:1/22:5)	set2_s23	set2_b3	0.65364	0.762814	0.389546	0.762814
(-) PC(18:1/22:5)	set2_s54	set2_b3	-2.98089	-3.62044	-1.77231	-3.62044
(-) PC(18:1/22:5)	set2_s55	set2_b4	0.396047	0.330086	0.131953	0.330086
(-) PC(18:1/22:5)	set2_s13	set2_b4	0.195778	-0.127444	0.399463	0.340335
(-) PC(18:1/22:5)	set2_s77	set2_b4	-1.81857	-1.31341	-1.61488	-0.845629
(-) PC(18:1/22:5)	set2_s14	set2_b4	0.342863	0	0.0787692	0
(-) PC(18:1/22:5)	set2_s50	set2_b4	0.635182	0.591395	0.838867	1.05917
(-) PC(18:1/22:5)	set2_s17	set2_b4	-0.657382	0	-0.921476	0
(-) PC(18:1/22:5)	set2_s7	set2_b4	0.225354	0.794839	-0.0387404	0.794839
(-) PC(18:1/22:5)	set2_s29	set2_b4	-0.708046	0	-0.97214	0
(-) PC(18:1/22:5)	set2_s84	set2_b4	0.157528	0.418329	-0.106566	0.418329
(-) PC(18:1/22:5)	set2_s93	set2_b5	-0.122454	0	1.08613	0
(-) PC(18:1/22:5)	set2_s73	set2_b5	0.719592	0	0.455498	0
(-) PC(18:1/22:5)	set2_s24	set2_b5	-0.27704	-0.282051	-0.0733557	0.185728
(-) PC(18:1/22:5)	set2_s78	set2_b5	0.188754	0.96211	-0.0753403	-0.51057
(-) PC(18:1/22:5)	set2_s4	set2_b5	0.4229	-0.271036	0.158806	-0.271036
(-) PC(18:1/22:5)	set2_s33	set2_b5	0.164552	0.368819	-0.0995421	0.368819
(-) PC(18:1/22:5)	set2_s56	set2_b5	-0.213108	0	-0.477202	0
(-) PC(18:1/22:5)	set2_s90	set2_b5	0.921559	0.505485	0.657465	-0.967194
(-) PC(18:1/22:5)	set2_s3	set2_b5	-0.714098	-0.898455	-0.510413	-0.430677
(-) PC(18:1/22:5)	set2_s10	set2_b6	-0.784172	0.271136	-0.580487	0.738914
(-) PC(18:1/22:5)	set2_s34	set2_b6	1.71025	1.63082	1.44616	1.63082
(-) PC(18:1/22:5)	set2_s72	set2_b6	-0.342191	0	-0.606285	0
(-) PC(18:1/22:5)	set2_s83	set2_b6	-0.220548	-0.46614	-0.016863	0.00163834
(-) PC(18:1/22:5)	set2_s104	set2_b6	-0.159973	0	1.04861	0
(-) PC(18:1/22:5)	set2_s15	set2_b6	0.513279	0.0799739	0.249185	0.0799739
(-) PC(18:1/22:5)	set2_s42	set2_b6	0.97959	0.381661	0.715496	0.381661
(-) PC(18:1/22:5)	set2_s74	set2_b6	0.770088	1.07251	0.505994	1.07251
(-) PC(18:1/22:5)	set2_s53	set2_b6	-0.600185	0	-0.864279	0
(-) PC(18:1/22:5)	set2_s9	set2_b7	0.420128	1.83818	0.156034	0.365504
(-) PC(18:1/22:5)	set2_s87	set2_b7	0.33476	0.180588	0.0706662	0.180588
(-) PC(18:1/22:5)	set2_s92	set2_b7	-0.583932	0.0484463	0.624653	0.0484463
(-) PC(18:1/22:5)	set2_s69	set2_b7	-0.0232392	0	-0.287333	0
(-) PC(18:1/22:5)	set2_s38	set2_b7	-0.569486	0	-0.83358	0
(-) PC(18:1/22:5)	set2_s41	set2_b7	0.579058	1.69653	0.314964	0.223856
(-) PC(18:1/22:5)	set2_s8	set2_b7	0.393423	0.349636	0.129329	0.349636
(-) PC(18:1/22:5)	set2_s47	set2_b7	-0.706314	-1.04918	-0.50263	-0.581399
(-) PC(18:1/22:5)	set2_s32	set2_b7	0.866971	0	0.602877	0
(-) PC(18:1/22:5)	set2_s67	set2_b8	0.066029	0.175203	-0.198065	0.175203
(-) PC(18:1/22:5)	set2_s76	set2_b8	0.790675	0.785665	0.526581	0.785665
(-) PC(18:1/22:5)	set2_s96	set2_b8	-0.260937	-0.345084	-0.525031	-0.345084
(-) PC(18:1/22:5)	set2_s45	set2_b8	0.507935	-0.211657	0.71162	0.256122
(-) PC(18:1/22:5)	set2_s5	set2_b8	-1.07263	-0.415251	-0.868948	0.0525278
(-) PC(18:1/22:5)	set2_s49	set2_b8	0.639551	0	1.84814	0
(-) PC(18:1/22:5)	set2_s88	set2_b8	-0.260802	0	-0.524896	0
(-) PC(18:1/22:5)	set2_s21	set2_b8	0.287277	-0.0359448	0.0231826	-0.0359448
(-) PC(18:1/22:5)	set2_s63	set2_b8	0.693936	0	0.429842	0
(-) PC(18:1/22:5)	set2_s95	set2_b9	0.236838	0.944884	0.440523	1.41266
(-) PC(18:1/22:5)	set2_s75	set2_b9	0.416074	0	1.62466	0
(-) PC(18:1/22:5)	set2_s28	set2_b9	0.0659604	0	-0.198134	0
(-) PC(18:1/22:5)	set2_s82	set2_b9	-0.253723	0.251437	-0.0500387	0.719215
(-) PC(18:1/22:5)	set2_s48	set2_b9	0.116467	-0.0678899	-0.147627	-0.0678899
(-) PC(18:1/22:5)	set2_s99	set2_b9	2.58322	3.63853	2.31913	3.63853
(-) PC(18:1/22:5)	set2_s64	set2_b9	0.929686	1.05214	0.665592	-0.42054
(-) PC(18:1/22:5)	set2_s6	set2_b9	-0.204267	0	-0.468361	0
(-) PC(18:1/22:5)	set2_s107	set2_b9	-1.92594	-1.71283	-1.72226	-1.24505
(-) PC(18:1/22:5)	set2_s70	set2_b10	0.433305	0	0.169211	0
(-) PC(18:1/22:5)	set2_s26	set2_b10	0.245593	0	-0.0185014	0
(-) PC(18:1/22:5)	set2_s106	set2_b10	0.556413	1.32977	0.292319	-0.14291
(-) PC(18:1/22:5)	set2_s80	set2_b10	1.06682	1.2268	0.802731	-0.245881
(-) PC(18:1/22:5)	set2_s43	set2_b10	-0.302423	0	-0.566517	0
(-) PC(18:1/22:5)	set2_s98	set2_b10	0.878761	1.22095	1.08245	1.68873
(-) PC(18:1/22:5)	set2_s19	set2_b10	-0.331456	0.268729	-0.127771	0.736508
(-) PC(18:1/22:5)	set2_s59	set2_b10	0.0712423	-0.00818737	-0.192852	-0.00818737
(-) PC(18:1/22:5)	set2_s85	set2_b10	-2.24627	-1.1288	-1.03769	-1.1288
(-) PC(18:1/22:5)	set2_s44	set2_b11	0.0988418	0.0146942	-0.165252	0.0146942
(-) PC(18:1/22:5)	set2_s97	set2_b11	0.514721	-0.35225	0.718406	0.115529
(-) PC(18:1/22:5)	set2_s58	set2_b11	-0.632378	0	0.576207	0
(-) PC(18:1/22:5)	set2_s66	set2_b11	0.154172	0	-0.109922	0
(-) PC(18:1/22:5)	set2_s36	set2_b11	0.199133	-0.440418	-0.0649607	-1.9131
(-) PC(18:1/22:5)	set2_s12	set2_b11	0.946244	0.348315	0.68215	0.348315
(-) PC(18:1/22:5)	set2_s20	set2_b11	0.426984	1.84504	0.16289	0.37236
(-) PC(18:1/22:5)	set2_s89	set2_b11	0.0437868	0	-0.220307	0
(-) PC(18:1/22:5)	set2_s101	set2_b11	-0.000670791	0.0225684	0.203014	0.490347
(-) PC(18:1/22:5)	set2_s51	set2_b12	-0.109174	0	-0.373268	0
(-) PC(18:1/22:5)	set2_s108	set2_b12	0.117741	0.687227	0.321426	1.15501
(-) PC(18:1/22:5)	set2_s86	set2_b12	-0.44735	-0.513311	-0.243666	-0.045532
(-) PC(18:1/22:5)	set2_s102	set2_b12	-0.138209	0.519173	-0.402303	0.519173
(-) PC(18:1/22:5)	set2_s11	set2_b12	0.518401	0.175538	0.254307	0.175538
(-) PC(18:1/22:5)	set2_s105	set2_b12	0.00501027	0	-0.259084	0
(-) PC(18:1/22:5)	set2_s39	set2_b12	0.323221	0	0.0591274	0
(-) PC(18:1/22:5)	set2_s22	set2_b12	0.250591	0.511393	0.454276	0.979172
(-) PC(18:1/22:5)	set2_s25	set2_b12	0.748932	0.0293401	0.484838	0.0293401
(-) PC(18:1/22:5)	set1_s27	set1_b1	0.702614	0	0.43852	0
(-) PC(18:1/22:5)	set1_s16	set1_b1	0.231274	0	-0.0328202	0
(-) PC(18:1/22:5)	set1_s48	set1_b1	-0.740806	-0.466784	-0.537122	0.000994771
(-) PC(18:1/22:5)	set1_s49	set1_b1	0.33755	0.056403	0.541235	0.524182
(-) PC(18:1/22:5)	set1_s42	set1_b1	-0.462103	0.0121339	-0.258418	0.479913
(-) PC(18:1/22:5)	set1_s12	set1_b1	-2.98181	0	-1.77323	0
(-) PC(18:1/22:5)	set1_s23	set1_b1	0.814486	2.16249	0.550392	0.689815
(-) PC(18:1/22:5)	set1_s11	set1_b1	0.122032	-1.09187	0.325716	-0.62409
(-) PC(18:1/22:5)	set1_s51	set1_b1	0.438031	1.38516	0.173937	1.38516
(-) PC(18:1/22:5)	set1_s44	set1_b2	1.2139	0	0.949806	0
(-) PC(18:1/22:5)	set1_s7	set1_b2	0.972615	0	0.708521	0
(-) PC(18:1/22:5)	set1_s18	set1_b2	0.0833793	1.03051	0.287064	1.49829
(-) PC(18:1/22:5)	set1_s24	set1_b2	-0.474237	0	-0.738331	0
(-) PC(18:1/22:5)	set1_s35	set1_b2	0.269926	3.25174	0.00583223	1.77906
(-) PC(18:1/22:5)	set1_s25	set1_b2	-0.00548369	0.254213	0.198201	0.721992
(-) PC(18:1/22:5)	set1_s40	set1_b2	-0.0329971	0.0439915	0.170688	0.51177
(-) PC(18:1/22:5)	set1_s39	set1_b2	0.322604	0.483724	0.526288	0.951503
(-) PC(18:1/22:5)	set1_s32	set1_b2	0.392752	-0.309862	0.596437	0.157917
(-) PC(18:1/22:5)	set1_s9	set1_b3	0.177847	-0.794768	-0.0862467	-0.794768
(-) PC(18:1/22:5)	set1_s3	set1_b3	0.175458	0.449481	-0.0886357	0.449481
(-) PC(18:1/22:5)	set1_s53	set1_b3	-0.0128201	0	-0.276914	0
(-) PC(18:1/22:5)	set1_s13	set1_b3	1.10939	0.832982	1.31308	1.30076
(-) PC(18:1/22:5)	set1_s6	set1_b3	-0.947128	0	-1.21122	0
(-) PC(18:1/22:5)	set1_s47	set1_b3	0.274965	0.0436915	0.0108714	0.0436915
(-) PC(18:1/22:5)	set1_s20	set1_b3	-0.271146	-0.529507	-0.0674613	-0.0617286
(-) PC(18:1/22:5)	set1_s22	set1_b3	0.805262	3.78708	0.541168	2.3144
(-) PC(18:1/22:5)	set1_s21	set1_b3	0.281147	0	0.017053	0
(-) PC(18:1/22:5)	set1_s2	set1_b4	0.336157	0.104883	0.539841	0.572661
(-) PC(18:1/22:5)	set1_s54	set1_b4	0.130522	0.143342	-0.133572	0.143342
(-) PC(18:1/22:5)	set1_s33	set1_b4	-1.34801	0	-0.139423	0
(-) PC(18:1/22:5)	set1_s8	set1_b4	0.10416	-0.868455	0.307845	-0.400676
(-) PC(18:1/22:5)	set1_s30	set1_b4	-0.259697	0	-0.523791	0
(-) PC(18:1/22:5)	set1_s38	set1_b4	0.43849	0.59961	0.642174	1.06739
(-) PC(18:1/22:5)	set1_s46	set1_b4	0.90218	0.625771	1.10586	1.09355
(-) PC(18:1/22:5)	set1_s41	set1_b4	-0.0429933	0	-0.307087	0
(-) PC(18:1/22:5)	set1_s34	set1_b4	0.222783	-0.519401	-0.0413105	-0.519401
(-) PC(18:1/22:5)	set1_s10	set1_b5	0.142096	0.616333	-0.121998	0.616333
(-) PC(18:1/22:5)	set1_s50	set1_b5	-0.123642	-0.0806488	0.0800426	0.38713
(-) PC(18:1/22:5)	set1_s19	set1_b5	-0.194154	-1.40805	-0.458248	-1.40805
(-) PC(18:1/22:5)	set1_s29	set1_b5	0.258361	0	-0.00573265	0
(-) PC(18:1/22:5)	set1_s37	set1_b5	1.07143	2.41944	0.80734	0.946763
(-) PC(18:1/22:5)	set1_s43	set1_b5	0.704438	-0.0377471	0.908122	0.430032
(-) PC(18:1/22:5)	set1_s31	set1_b5	-0.161121	0	-0.425215	0
(-) PC(18:1/22:5)	set1_s4	set1_b5	0.533759	-0.168855	0.269665	-0.168855
(-) PC(18:1/22:5)	set1_s1	set1_b5	-0.0769886	0	-0.341083	0
(-) PC(18:1/22:5)	set3_s1	set3_b6	0.55682	0.266542	0.760505	0.734321
(-) PC(18:1/22:5)	set3_s2	set3_b2	0.14716	0	-0.116934	0
(-) PC(18:1/22:5)	set3_s3	set3_b7	0.15947	0	-0.104624	0
(-) PC(18:1/22:5)	set3_s4	set3_b4	0.563581	0.404111	0.299487	0.404111
(-) PC(18:1/22:5)	set3_s5	set3_b2	0.896232	0.638969	0.632138	0.638969
(-) PC(18:1/22:5)	set3_s6	set3_b3	0.531622	-0.598649	0.735307	-0.130871
(-) PC(18:1/22:5)	set3_s7	set3_b6	0.43932	0.292583	0.175226	0.292583
(-) PC(18:1/22:5)	set3_s8	set3_b6	0.467148	-0.4358	0.203054	-0.4358
(-) PC(18:1/22:5)	set3_s9	set3_b8	-0.565888	0	-0.829982	0
(-) PC(18:1/22:5)	set3_s10	set3_b7	-1.25525	3.96551	-1.05156	4.43329
(-) PC(18:1/22:5)	set3_s91	set3_b5	0.5296	0.239322	0.265506	0.239322
(-) PC(18:1/22:5)	set3_s92	set3_b1	-0.975174	0	0.233411	0
(-) PC(18:1/22:5)	set3_s93	set3_b6	-2.95772	-1.69473	-1.74914	-1.69473
(-) PC(18:1/22:5)	set3_s94	set3_b8	-0.504498	-1.52957	-0.768592	-1.52957
(-) PC(18:1/22:5)	set3_s95	set3_b3	-0.347254	0	-0.611348	0
(-) PC(18:1/22:5)	set3_s96	set3_b3	0.143087	-1.4717	0.346771	-1.00392
(-) PC(18:1/22:5)	set3_s97	set3_b8	0.0330166	5.09002	0.236701	5.5578
(-) PC(18:1/22:5)	set3_s98	set3_b1	-1.94927	0	-0.740682	0
(-) PC(18:1/22:5)	set3_s99	set3_b8	-0.925489	-1.21141	-1.18958	-2.68409
(-) PC(18:1/22:5)	set3_s100	set3_b6	0.150897	0	-0.113197	0
(-) PC(18:1/22:5)	set3_s101	set3_b2	0.492	0.33253	0.227906	0.33253
(-) PC(18:1/22:5)	set3_s102	set3_b8	1.20317	-0.542948	1.40685	-0.0751697
(-) PC(18:1/22:5)	set3_s103	set3_b6	1.02507	0	0.760979	0
(-) PC(18:1/22:5)	set3_s104	set3_b7	0.257264	0	-0.0068305	0
(-) PC(18:1/22:5)	set3_s105	set3_b1	-0.134174	0	1.07441	0
(-) PC(18:1/22:5)	set3_s106	set3_b3	0.408067	0.519283	0.143973	0.519283
(-) PC(18:1/22:5)	set3_s107	set3_b4	-1.33621	-1.37084	-1.6003	-2.84352
(-) PC(18:1/22:5)	set3_s108	set3_b2	-0.817075	4.40368	-1.08117	4.40368
(-) PC(18:1/22:5)	set3_s109	set3_b4	0.586211	0	0.322117	0
(-) PC(18:1/22:5)	set3_s110	set3_b8	-1.94234	0	-2.20644	0
(-) PC(18:1/22:5)	set3_s111	set3_b6	-1.8315	0	-0.622916	0
(-) PC(18:1/22:5)	set3_s112	set3_b2	-1.28949	2.69968	-1.55358	2.69968
(-) PC(18:1/22:5)	set3_s113	set3_b3	0.31384	0.989676	0.517524	1.45745
(-) PC(18:1/22:5)	set3_s114	set3_b6	-2.42977	0	-1.22119	0
(-) PC(18:1/22:5)	set3_s115	set3_b6	0.15947	0	-0.104624	0
(-) PC(18:1/22:5)	set3_s116	set3_b6	-0.131476	0.843698	-0.39557	-0.628982
(-) PC(18:1/22:5)	set3_s117	set3_b5	0.107081	-1.02999	0.310765	-0.562213
(-) PC(18:1/22:5)	set3_s118	set3_b8	-0.526935	-0.0385154	-0.32325	0.429263
(-) PC(18:1/22:5)	set3_s119	set3_b6	0.871194	0.937587	0.6071	0.937587
(-) PC(18:1/22:5)	set3_s120	set3_b1	0.512018	0.202738	0.247924	0.202738
(-) PC(18:1/22:5)	set3_s121	set3_b2	0.171781	0	1.38037	0
(-) PC(18:1/22:5)	set3_s122	set3_b3	0.276966	0.803169	0.012872	0.803169
(-) PC(18:1/22:5)	set3_s123	set3_b1	-0.204237	-0.590584	-0.000552423	-0.122805
(-) PC(18:1/22:5)	set3_s124	set3_b1	-0.406739	-1.25252	-0.203054	-0.784738
(-) PC(18:1/22:5)	set3_s125	set3_b1	0.411644	0.212409	0.14755	0.212409
(-) PC(18:1/22:5)	set3_s126	set3_b3	-2.77984	-0.948337	-1.57125	-0.948337
(-) PC(18:1/22:5)	set3_s127	set3_b8	-3.98916	0	-4.25326	0
(-) PC(18:1/22:5)	set3_s128	set3_b8	0.380998	-0.377665	0.116904	-0.377665
(-) PC(18:1/22:5)	set3_s129	set3_b8	-0.632891	0	-0.896985	0
(-) PC(18:1/22:5)	set3_s130	set3_b8	1.37856	1.04747	1.11446	1.04747
(-) PC(18:1/22:5)	set3_s131	set3_b7	0.755511	-0.189395	0.491417	-1.66207
(-) PC(18:1/22:5)	set3_s132	set3_b2	0.241098	0	-0.0229963	0
(-) PC(18:1/22:5)	set3_s133	set3_b1	-0.742369	-0.395115	-0.538684	0.0726636
(-) PC(18:1/22:5)	set3_s134	set3_b4	-0.0556606	0	-0.319755	0
(-) PC(18:1/22:5)	set3_s135	set3_b7	0.219773	-0.8053	0.423458	-0.337521
(-) PC(18:1/22:5)	set3_s136	set3_b1	0.94082	0.609732	0.676726	0.609732
(-) PC(18:1/22:5)	set3_s137	set3_b6	1.25276	0.132362	0.988665	0.132362
(-) PC(18:1/22:5)	set3_s138	set3_b2	1.40968	-0.336437	1.14558	-0.336437
(-) PC(18:1/22:5)	set3_s139	set3_b7	-0.0663929	0	-0.330487	0
(-) PC(18:1/22:5)	set3_s140	set3_b5	0.0845514	-0.761226	-0.179543	-0.761226
(-) PC(18:1/22:5)	set3_s141	set3_b3	1.14015	0.968373	0.87606	-0.504306
(-) PC(18:1/22:5)	set3_s142	set3_b8	1.13707	0	0.872979	0
(-) PC(18:1/22:5)	set3_s143	set3_b8	0.331088	0	0.066994	0
(-) PC(18:1/22:5)	set3_s144	set3_b2	-2.47377	-0.0440015	-1.26519	-0.0440015
(-) PC(18:1/22:5)	set3_s145	set3_b1	0.807322	0.763401	1.01101	1.23118
(-) PC(18:1/22:5)	set3_s146	set3_b5	1.1204	0	0.856304	0
(-) PC(18:1/22:5)	set3_s147	set3_b1	0.209116	0.735319	0.412801	1.2031
(-) PC(18:1/22:5)	set3_s148	set3_b3	-0.46942	-0.620317	-0.265735	-0.152538
(-) PC(18:1/22:5)	set3_s149	set3_b3	-0.269271	0	-0.533365	0
(-) PC(18:1/22:5)	set3_s150	set3_b7	0.788986	0.547888	0.524892	0.547888
(-) PC(18:1/22:5)	set3_s151	set3_b2	0.0561668	1.34234	0.259852	1.81012
(-) PC(18:1/22:5)	set3_s152	set3_b6	-1.08791	2.90125	-0.884225	3.36903
(-) PC(18:1/22:5)	set3_s153	set3_b8	-1.12392	-0.491028	-0.920234	-0.0232491
(-) PC(18:1/22:5)	set3_s154	set3_b3	-1.93056	-2.21648	-0.721976	-2.21648
(-) PC(18:1/22:5)	set3_s155	set3_b5	0.199234	0	-0.0648596	0
(-) PC(18:1/22:5)	set3_s156	set3_b2	-1.10089	-2.23796	-1.36498	-2.23796
(-) PC(18:1/22:5)	set3_s157	set3_b4	0.988878	0.83798	0.724784	0.83798
(-) PC(18:1/22:5)	set3_s158	set3_b4	0.977844	0.831106	0.71375	0.831106
(-) PC(18:1/22:5)	set3_s159	set3_b2	0.309281	0	0.0451865	0
(-) PC(18:1/22:5)	set3_s160	set3_b8	-1.98013	0	-2.24422	0
(-) PC(18:1/22:5)	set3_s161	set3_b1	1.0926	0	0.828507	0
(-) PC(18:1/22:5)	set3_s162	set3_b7	-0.0494145	0	-0.313508	0
(-) PC(18:1/22:5)	set3_s163	set3_b5	0.944906	0	2.15349	0
(-) PC(18:1/22:5)	set3_s164	set3_b3	0.22878	0.28444	-0.0353142	0.28444
(-) PC(18:1/22:5)	set3_s165	set3_b6	0.124319	0.690207	-0.139775	0.690207
(-) PC(18:1/22:5)	set3_s166	set3_b5	0.112518	1.37551	-0.151576	-0.0971689
(-) PC(18:1/22:5)	set3_s167	set3_b2	1.05285	0.782095	0.788759	-0.690585
(-) PC(18:1/22:5)	set3_s168	set3_b2	0.50815	2.48828	0.711835	2.95605
(-) PC(18:1/22:5)	set3_s11	set3_b8	2.9084	1.788	2.6443	1.788
(-) PC(18:1/22:5)	set3_s12	set3_b5	0.245887	1.67484	-0.0182073	1.67484
(-) PC(18:1/22:5)	set3_s13	set3_b6	-0.675836	0	-0.93993	0
(-) PC(18:1/22:5)	set3_s14	set3_b7	-0.400994	4.65601	-0.665088	4.65601
(-) PC(18:1/22:5)	set3_s15	set3_b7	0.0439211	0	-0.220173	0
(-) PC(18:1/22:5)	set3_s16	set3_b3	-1.26299	0	-0.0544067	0
(-) PC(18:1/22:5)	set3_s17	set3_b1	0.797921	-0.33235	1.00161	0.135429
(-) PC(18:1/22:5)	set3_s18	set3_b5	-0.470319	-0.201049	-0.266635	0.26673
(-) PC(18:1/22:5)	set3_s19	set3_b8	-6.51159	-4.56232	-5.30301	-4.56232
(-) PC(18:1/22:5)	set3_s20	set3_b5	-0.186651	-0.443914	0.0170342	0.0238647
(-) PC(18:1/22:5)	set3_s21	set3_b1	0.00346739	-0.881768	0.207152	-0.41399
(-) PC(18:1/22:5)	set3_s22	set3_b4	0.391808	2.34107	0.127714	0.868395
(-) PC(18:1/22:5)	set3_s23	set3_b5	0.270759	0	1.47934	0
(-) PC(18:1/22:5)	set3_s24	set3_b8	-0.0399648	1.94016	-0.304059	1.94016
(-) PC(18:1/22:5)	set3_s25	set3_b8	0.783673	0.833087	0.519579	0.833087
(-) PC(18:1/22:5)	set3_s26	set3_b5	0.497249	-1.11754	0.700934	-0.649758
(-) PC(18:1/22:5)	set3_s27	set3_b8	-5.057	0	-5.32109	0
(-) PC(18:1/22:5)	set3_s28	set3_b4	-0.596861	-0.640782	-0.393176	-0.173003
(-) PC(18:1/22:5)	set3_s29	set3_b8	-1.24711	0.695236	-1.5112	0.695236
(-) PC(18:1/22:5)	set3_s30	set3_b1	-1.3125	0.116454	-1.10882	0.584233
(-) PC(18:1/22:5)	set3_s31	set3_b8	0.285924	0	1.49451	0
(-) PC(18:1/22:5)	set3_s32	set3_b3	0.0653606	0	-0.198733	0
(-) PC(18:1/22:5)	set3_s33	set3_b8	-0.526203	0	-0.790297	0
(-) PC(18:1/22:5)	set3_s34	set3_b5	0.361727	-0.0246192	0.0976334	-0.0246192
(-) PC(18:1/22:5)	set3_s35	set3_b1	0.143989	0.255205	0.347673	0.722983
(-) PC(18:1/22:5)	set3_s36	set3_b5	-0.159216	2.27056	-0.42331	0.797876
(-) PC(18:1/22:5)	set3_s37	set3_b7	0.462754	-0.629847	0.666439	-0.162068
(-) PC(18:1/22:5)	set3_s38	set3_b2	1.04104	1.71687	0.776944	1.71687
(-) PC(18:1/22:5)	set3_s39	set3_b4	0.752129	0.801543	0.488035	0.801543
(-) PC(18:1/22:5)	set3_s40	set3_b6	0.402979	2.59607	0.138885	2.59607
(-) PC(18:1/22:5)	set3_s41	set3_b7	-2.19309	0	-2.45718	0
(-) PC(18:1/22:5)	set3_s42	set3_b8	-0.346161	-0.517942	0.862424	-0.517942
(-) PC(18:1/22:5)	set3_s43	set3_b2	0.829156	-0.263445	0.565062	-0.263445
(-) PC(18:1/22:5)	set3_s44	set3_b8	0.845778	0	0.581684	0
(-) PC(18:1/22:5)	set3_s45	set3_b5	0.283614	0.124144	0.0195204	0.124144
(-) PC(18:1/22:5)	set3_s46	set3_b4	-5.22076	0	-5.48485	0
(-) PC(18:1/22:5)	set3_s47	set3_b4	-3.73563	-2.76046	-2.52704	-2.76046
(-) PC(18:1/22:5)	set3_s48	set3_b4	0.885236	0	0.621142	0
(-) PC(18:1/22:5)	set3_s49	set3_b5	0.936786	1.00318	0.672692	1.00318
(-) PC(18:1/22:5)	set3_s50	set3_b7	0.446043	0.580216	0.181949	-0.892463
(-) PC(18:1/22:5)	set3_s51	set3_b7	0.37985	1.01274	0.115756	1.01274
(-) PC(18:1/22:5)	set3_s52	set3_b2	1.13027	0	0.866177	0
(-) PC(18:1/22:5)	set3_s53	set3_b5	-0.821459	-0.968619	-1.08555	-0.968619
(-) PC(18:1/22:5)	set3_s54	set3_b6	0.386347	0	0.122253	0
(-) PC(18:1/22:5)	set3_s55	set3_b5	0.172203	2.0037	-0.0918908	0.531026
(-) PC(18:1/22:5)	set3_s56	set3_b1	1.24651	0.660301	0.982418	0.660301
(-) PC(18:1/22:5)	set3_s57	set3_b6	0.492989	0.427628	0.228895	0.427628
(-) PC(18:1/22:5)	set3_s58	set3_b6	-0.111216	0	-0.37531	0
(-) PC(18:1/22:5)	set3_s59	set3_b1	1.40548	2.69165	1.14138	2.69165
(-) PC(18:1/22:5)	set3_s60	set3_b4	0.15947	-0.743478	0.363155	-0.275699
(-) PC(18:1/22:5)	set3_s61	set3_b8	-2.65306	-0.710719	-2.44938	-0.24294
(-) PC(18:1/22:5)	set3_s62	set3_b5	0.146737	0	-0.117357	0
(-) PC(18:1/22:5)	set3_s63	set3_b7	0.376582	0.229422	0.112488	0.229422
(-) PC(18:1/22:5)	set3_s64	set3_b5	0.447199	0.381839	0.183105	0.381839
(-) PC(18:1/22:5)	set3_s65	set3_b8	0.308639	0.067541	0.512323	0.53532
(-) PC(18:1/22:5)	set3_s66	set3_b7	0.290278	0	0.0261843	0
(-) PC(18:1/22:5)	set3_s67	set3_b8	-1.2619	-1.29654	-0.0533192	-1.29654
(-) PC(18:1/22:5)	set3_s68	set3_b3	0.15947	0	-0.104624	0
(-) PC(18:1/22:5)	set3_s69	set3_b7	0.518365	-0.36687	0.72205	0.100908
(-) PC(18:1/22:5)	set3_s70	set3_b1	1.74612	0	1.48202	0
(-) PC(18:1/22:5)	set3_s71	set3_b7	-1.19628	-1.50556	-0.992591	-1.03778
(-) PC(18:1/22:5)	set3_s72	set3_b2	-0.488419	0	-0.752513	0
(-) PC(18:1/22:5)	set3_s73	set3_b8	0.902948	0	0.638854	0
(-) PC(18:1/22:5)	set3_s74	set3_b7	-0.203923	0.143331	-0.468017	0.143331
(-) PC(18:1/22:5)	set3_s75	set3_b3	0.809681	-0.135225	0.545587	-1.6079
(-) PC(18:1/22:5)	set3_s76	set3_b8	1.61479	0	1.35069	0
(-) PC(18:1/22:5)	set3_s78	set3_b8	-1.28617	0	-1.55027	0
(-) PC(18:1/22:5)	set3_s79	set3_b7	0.589195	-0.169468	0.325101	-0.169468
(-) PC(18:1/22:5)	set3_s80	set3_b2	-1.21009	-0.644201	-1.0064	-0.176422
(-) PC(18:1/22:5)	set3_s81	set3_b2	0.0346325	0	1.24322	0
(-) PC(18:1/22:5)	set3_s82	set3_b3	0.697833	0.111622	0.433739	0.111622
(-) PC(18:1/22:5)	set3_s83	set3_b7	0.771948	0.50119	0.507854	-0.97149
(-) PC(18:1/22:5)	set3_s84	set3_b6	0.359197	0.628468	0.0951033	0.628468
(-) PC(18:1/22:5)	set3_s85	set3_b2	-0.444276	1.74881	-0.240591	2.21659
(-) PC(18:1/22:5)	set3_s86	set3_b5	-0.70099	-0.212571	-0.965084	-0.212571
(-) PC(18:1/22:5)	set3_s87	set3_b4	0.788494	0.58926	0.5244	0.58926
(-) PC(18:1/22:5)	set3_s88	set3_b7	-1.42896	0	-1.69305	0
(-) PC(18:1/22:5)	set3_s89	set3_b8	1.75216	1.80782	1.48807	1.80782
(-) PC(18:1/22:5)	set3_s90	set3_b3	0.758663	0	0.494569	0
(-) LPE(0:0/20:5)	set1_s36	set1_b6	-0.365569	-1.3749	0.0248836	-0.46505
(-) LPE(0:0/20:5)	set1_s28	set1_b6	-2.3132	-2.98084	-1.92274	-2.07099
(-) LPE(0:0/20:5)	set1_s52	set1_b6	-3.38073	-3.3144	-2.99028	-2.40455
(-) LPE(0:0/20:5)	set1_s45	set1_b6	0.122632	-0.379614	-0.39677	-0.379614
(-) LPE(0:0/20:5)	set1_s17	set1_b6	1.12537	0.993664	0.605967	0.993664
(-) LPE(0:0/20:5)	set1_s15	set1_b6	0.279298	0	-0.240105	0
(-) LPE(0:0/20:5)	set1_s14	set1_b6	0.804475	0	0.285073	0
(-) LPE(0:0/20:5)	set1_s26	set1_b6	0.662086	0	0.142684	0
(-) LPE(0:0/20:5)	set1_s5	set1_b6	0.907861	0.865529	1.29831	1.77538
(-) LPE(0:0/20:5)	set2_s61	set2_b1	1.39678	0	0.877373	0
(-) LPE(0:0/20:5)	set2_s100	set2_b1	1.34246	1.92108	1.73291	2.83093
(-) LPE(0:0/20:5)	set2_s1	set2_b1	0.144155	0	-0.375247	0
(-) LPE(0:0/20:5)	set2_s37	set2_b1	1.37648	1.66338	0.857074	-1.25992
(-) LPE(0:0/20:5)	set2_s16	set2_b1	-1.19213	-1.57708	-0.801676	-0.667225
(-) LPE(0:0/20:5)	set2_s91	set2_b1	-0.887922	-0.503415	-0.49747	0.40644
(-) LPE(0:0/20:5)	set2_s79	set2_b1	0.258618	0.161966	0.649071	1.07182
(-) LPE(0:0/20:5)	set2_s18	set2_b1	-3.38073	0	-0.976835	0
(-) LPE(0:0/20:5)	set2_s2	set2_b1	-1.35359	-3.19635	-0.963135	-2.28649
(-) LPE(0:0/20:5)	set2_s94	set2_b2	-0.20652	-0.238408	-0.725922	-3.16171
(-) LPE(0:0/20:5)	set2_s46	set2_b2	-1.24912	-0.999543	-1.76852	-0.999543
(-) LPE(0:0/20:5)	set2_s57	set2_b2	0.574649	-0.235741	0.0552468	-0.235741
(-) LPE(0:0/20:5)	set2_s81	set2_b2	1.57549	0	1.05609	0
(-) LPE(0:0/20:5)	set2_s31	set2_b2	0.805408	0	0.286006	0
(-) LPE(0:0/20:5)	set2_s103	set2_b2	-1.20176	-1.00383	-1.72117	-1.00383
(-) LPE(0:0/20:5)	set2_s68	set2_b2	2.57428	2.55646	2.05488	-0.366841
(-) LPE(0:0/20:5)	set2_s27	set2_b2	-0.171875	-0.214159	0.218577	0.695696
(-) LPE(0:0/20:5)	set2_s65	set2_b2	1.18352	0	0.664122	0
(-) LPE(0:0/20:5)	set2_s35	set2_b3	-0.257925	-0.0455495	0.132527	0.864305
(-) LPE(0:0/20:5)	set2_s60	set2_b3	-3.38073	0	-0.976835	0
(-) LPE(0:0/20:5)	set2_s40	set2_b3	0.660699	0.678831	1.05115	1.58869
(-) LPE(0:0/20:5)	set2_s52	set2_b3	1.06073	4.44146	0.541329	1.51816
(-) LPE(0:0/20:5)	set2_s30	set2_b3	2.19203	1.77113	1.67263	1.77113
(-) LPE(0:0/20:5)	set2_s71	set2_b3	-3.38073	0	-0.976835	0
(-) LPE(0:0/20:5)	set2_s62	set2_b3	-0.554131	0	-1.07353	0
(-) LPE(0:0/20:5)	set2_s23	set2_b3	2.48134	3.35871	1.96194	3.35871
(-) LPE(0:0/20:5)	set2_s54	set2_b3	-3.38073	-3.26614	-0.976835	-3.26614
(-) LPE(0:0/20:5)	set2_s55	set2_b4	0.904555	-0.568214	0.385153	-0.568214
(-) LPE(0:0/20:5)	set2_s13	set2_b4	-0.853272	-0.116445	-0.46282	0.79341
(-) LPE(0:0/20:5)	set2_s77	set2_b4	-0.998162	-2.39494	-0.607709	-1.48508
(-) LPE(0:0/20:5)	set2_s14	set2_b4	0.596199	0	0.0767968	0
(-) LPE(0:0/20:5)	set2_s50	set2_b4	-1.49733	-2.067	-1.10687	-1.15714
(-) LPE(0:0/20:5)	set2_s17	set2_b4	0.48721	0	-0.0321923	0
(-) LPE(0:0/20:5)	set2_s7	set2_b4	0.823374	0.325054	0.303972	0.325054
(-) LPE(0:0/20:5)	set2_s29	set2_b4	-0.578622	0	-1.09802	0
(-) LPE(0:0/20:5)	set2_s84	set2_b4	1.66085	0.741106	1.14145	0.741106
(-) LPE(0:0/20:5)	set2_s93	set2_b5	-0.286904	0	2.11699	0
(-) LPE(0:0/20:5)	set2_s73	set2_b5	0.371906	0	-0.147496	0
(-) LPE(0:0/20:5)	set2_s24	set2_b5	-0.0731344	-0.45271	0.317318	0.457145
(-) LPE(0:0/20:5)	set2_s78	set2_b5	0.82692	4.20765	0.307518	1.28435
(-) LPE(0:0/20:5)	set2_s4	set2_b5	1.18164	1.56615	0.662242	1.56615
(-) LPE(0:0/20:5)	set2_s33	set2_b5	0.306121	-0.0788297	-0.213281	-0.0788297
(-) LPE(0:0/20:5)	set2_s56	set2_b5	0.0966522	0	-0.42275	0
(-) LPE(0:0/20:5)	set2_s90	set2_b5	1.58839	1.57056	1.06898	-1.35274
(-) LPE(0:0/20:5)	set2_s3	set2_b5	-0.994764	-1.13892	-0.604312	-0.229065
(-) LPE(0:0/20:5)	set2_s10	set2_b6	-0.248365	-1.82386	0.142088	-0.914001
(-) LPE(0:0/20:5)	set2_s34	set2_b6	0.370886	-0.812639	-0.148516	-0.812639
(-) LPE(0:0/20:5)	set2_s72	set2_b6	-0.249575	0	-0.768977	0
(-) LPE(0:0/20:5)	set2_s83	set2_b6	-0.897002	-2.73976	-0.506549	-1.82991
(-) LPE(0:0/20:5)	set2_s104	set2_b6	0.031888	0	2.43579	0
(-) LPE(0:0/20:5)	set2_s15	set2_b6	0.592462	0.550179	0.0730601	0.550179
(-) LPE(0:0/20:5)	set2_s42	set2_b6	0.449017	-0.356391	-0.0703846	-0.356391
(-) LPE(0:0/20:5)	set2_s74	set2_b6	0.760536	0.958468	0.241134	0.958468
(-) LPE(0:0/20:5)	set2_s53	set2_b6	0.81039	0	0.290988	0
(-) LPE(0:0/20:5)	set2_s9	set2_b7	0.90169	4.28242	0.382287	1.35912
(-) LPE(0:0/20:5)	set2_s87	set2_b7	-0.499221	-0.286845	-1.01862	-0.286845
(-) LPE(0:0/20:5)	set2_s92	set2_b7	-3.38073	0	-0.976835	0
(-) LPE(0:0/20:5)	set2_s69	set2_b7	-0.0181324	0	-0.537534	0
(-) LPE(0:0/20:5)	set2_s38	set2_b7	0.49832	0	-0.0210819	0
(-) LPE(0:0/20:5)	set2_s41	set2_b7	1.04571	4.42645	0.526311	1.50315
(-) LPE(0:0/20:5)	set2_s8	set2_b7	1.11513	0.545461	0.595727	0.545461
(-) LPE(0:0/20:5)	set2_s47	set2_b7	-1.05928	-1.65548	-0.668827	-0.745624
(-) LPE(0:0/20:5)	set2_s32	set2_b7	0.420906	0	-0.0984961	0
(-) LPE(0:0/20:5)	set2_s67	set2_b8	-0.25165	0.625722	-0.771052	0.625722
(-) LPE(0:0/20:5)	set2_s76	set2_b8	0.677953	0.298377	0.158551	0.298377
(-) LPE(0:0/20:5)	set2_s96	set2_b8	1.106	1.66013	0.586594	1.66013
(-) LPE(0:0/20:5)	set2_s45	set2_b8	0.161935	-0.209971	0.552388	0.699884
(-) LPE(0:0/20:5)	set2_s5	set2_b8	0.645234	0.158024	1.03569	1.06788
(-) LPE(0:0/20:5)	set2_s49	set2_b8	-0.114597	0	2.2893	0
(-) LPE(0:0/20:5)	set2_s88	set2_b8	0.919745	0	0.400343	0
(-) LPE(0:0/20:5)	set2_s21	set2_b8	0.240838	0.977666	-0.278564	0.977666
(-) LPE(0:0/20:5)	set2_s63	set2_b8	-0.384507	0	-0.903909	0
(-) LPE(0:0/20:5)	set2_s95	set2_b9	0.506739	1.08536	0.897191	1.99522
(-) LPE(0:0/20:5)	set2_s75	set2_b9	0.0178225	0	2.42172	0
(-) LPE(0:0/20:5)	set2_s28	set2_b9	1.47277	0	0.953367	0
(-) LPE(0:0/20:5)	set2_s82	set2_b9	-0.355903	-1.75268	0.0345495	-0.842824
(-) LPE(0:0/20:5)	set2_s48	set2_b9	1.0534	0.909245	0.533998	0.909245
(-) LPE(0:0/20:5)	set2_s99	set2_b9	-0.036706	-1.6122	-0.556108	-1.6122
(-) LPE(0:0/20:5)	set2_s64	set2_b9	0.94483	1.23173	0.425428	-1.69157
(-) LPE(0:0/20:5)	set2_s6	set2_b9	0.384951	0	-0.134451	0
(-) LPE(0:0/20:5)	set2_s107	set2_b9	-2.42979	-2.52644	-2.03934	-1.61659
(-) LPE(0:0/20:5)	set2_s70	set2_b10	0.0422833	0	-0.477119	0
(-) LPE(0:0/20:5)	set2_s26	set2_b10	1.84276	0	1.32336	0
(-) LPE(0:0/20:5)	set2_s106	set2_b10	1.69016	5.07089	1.17076	2.14759
(-) LPE(0:0/20:5)	set2_s80	set2_b10	2.34066	2.30877	1.82126	-0.61453
(-) LPE(0:0/20:5)	set2_s43	set2_b10	-0.197932	0	-0.717334	0
(-) LPE(0:0/20:5)	set2_s98	set2_b10	0.36049	0.610065	0.750943	1.51992
(-) LPE(0:0/20:5)	set2_s19	set2_b10	-1.59256	-2.40295	-1.20211	-1.4931
(-) LPE(0:0/20:5)	set2_s59	set2_b10	2.17368	0.990159	1.65428	0.990159
(-) LPE(0:0/20:5)	set2_s85	set2_b10	-3.14119	0.239545	-0.73729	0.239545
(-) LPE(0:0/20:5)	set2_s44	set2_b11	1.27622	1.83035	0.756822	1.83035
(-) LPE(0:0/20:5)	set2_s97	set2_b11	-0.489242	-0.910148	-0.098789	-0.0002929
(-) LPE(0:0/20:5)	set2_s58	set2_b11	-3.38073	0	-0.976835	0
(-) LPE(0:0/20:5)	set2_s66	set2_b11	-0.212376	0	-0.731778	0
(-) LPE(0:0/20:5)	set2_s36	set2_b11	0.894611	1.00921	0.375209	-1.91409
(-) LPE(0:0/20:5)	set2_s12	set2_b11	0.893658	0.0882499	0.374256	0.0882499
(-) LPE(0:0/20:5)	set2_s20	set2_b11	2.35123	5.73196	1.83183	2.80866
(-) LPE(0:0/20:5)	set2_s89	set2_b11	0.569668	0	0.0502659	0
(-) LPE(0:0/20:5)	set2_s101	set2_b11	-0.978272	-0.960139	-0.587819	-0.0502845
(-) LPE(0:0/20:5)	set2_s51	set2_b12	-0.877372	0	-1.39677	0
(-) LPE(0:0/20:5)	set2_s108	set2_b12	0.30317	-0.195151	0.693622	0.714704
(-) LPE(0:0/20:5)	set2_s86	set2_b12	-3.00561	-4.47838	-2.61516	-3.56852
(-) LPE(0:0/20:5)	set2_s102	set2_b12	2.2534	1.76619	1.734	1.76619
(-) LPE(0:0/20:5)	set2_s11	set2_b12	0.0996039	-0.496595	-0.419798	-0.496595
(-) LPE(0:0/20:5)	set2_s105	set2_b12	0.379576	0	-0.139826	0
(-) LPE(0:0/20:5)	set2_s39	set2_b12	-0.736827	0	-1.25623	0
(-) LPE(0:0/20:5)	set2_s22	set2_b12	1.34054	0.420799	1.731	1.33065
(-) LPE(0:0/20:5)	set2_s25	set2_b12	1.17398	0.802074	0.654578	0.802074
(-) LPE(0:0/20:5)	set1_s27	set1_b1	0.377225	0	-0.142177	0
(-) LPE(0:0/20:5)	set1_s16	set1_b1	1.54919	0	1.02979	0
(-) LPE(0:0/20:5)	set1_s48	set1_b1	0.0255486	-0.778927	0.416001	0.130928
(-) LPE(0:0/20:5)	set1_s49	set1_b1	-0.0844749	-1.09381	0.305978	-0.183955
(-) LPE(0:0/20:5)	set1_s42	set1_b1	1.28265	0.0370076	1.67311	0.946862
(-) LPE(0:0/20:5)	set1_s12	set1_b1	-3.38073	0	-0.976835	0
(-) LPE(0:0/20:5)	set1_s23	set1_b1	1.67774	3.29109	1.15834	0.367791
(-) LPE(0:0/20:5)	set1_s11	set1_b1	-0.921082	-1.77419	-0.530629	-0.864334
(-) LPE(0:0/20:5)	set1_s51	set1_b1	1.55193	3.22008	1.03253	3.22008
(-) LPE(0:0/20:5)	set1_s44	set1_b2	0.853106	0	0.333704	0
(-) LPE(0:0/20:5)	set1_s7	set1_b2	0.508062	0	-0.0113399	0
(-) LPE(0:0/20:5)	set1_s18	set1_b2	-1.83026	-0.162115	-1.43981	0.747739
(-) LPE(0:0/20:5)	set1_s24	set1_b2	1.24565	0	0.726243	0
(-) LPE(0:0/20:5)	set1_s35	set1_b2	0.876563	4.2573	0.357161	1.334
(-) LPE(0:0/20:5)	set1_s25	set1_b2	0.784748	0.117105	1.1752	1.02696
(-) LPE(0:0/20:5)	set1_s40	set1_b2	-3.38073	-3.51244	-2.99028	-2.60258
(-) LPE(0:0/20:5)	set1_s39	set1_b2	-0.105289	-0.376357	0.285164	0.533498
(-) LPE(0:0/20:5)	set1_s32	set1_b2	-3.38073	-3.75796	-2.99028	-2.8481
(-) LPE(0:0/20:5)	set1_s9	set1_b3	-0.212981	-0.721043	-0.732383	-0.721043
(-) LPE(0:0/20:5)	set1_s3	set1_b3	0.593778	-0.210698	0.0743758	-0.210698
(-) LPE(0:0/20:5)	set1_s53	set1_b3	0.0423323	0	-0.47707	0
(-) LPE(0:0/20:5)	set1_s13	set1_b3	-0.153901	-0.433199	0.236551	0.476656
(-) LPE(0:0/20:5)	set1_s6	set1_b3	-1.66814	0	-2.18755	0
(-) LPE(0:0/20:5)	set1_s47	set1_b3	1.41526	-0.133937	0.895855	-0.133937
(-) LPE(0:0/20:5)	set1_s20	set1_b3	-1.14094	-1.07461	-0.750489	-0.164756
(-) LPE(0:0/20:5)	set1_s22	set1_b3	0.360441	3.74117	-0.158961	0.817874
(-) LPE(0:0/20:5)	set1_s21	set1_b3	1.00934	0	0.489933	0
(-) LPE(0:0/20:5)	set1_s2	set1_b4	1.315	-0.234198	1.70545	0.675657
(-) LPE(0:0/20:5)	set1_s54	set1_b4	1.33646	1.29413	0.81706	1.29413
(-) LPE(0:0/20:5)	set1_s33	set1_b4	-1.61335	0	0.790549	0
(-) LPE(0:0/20:5)	set1_s8	set1_b4	-1.45356	-1.96162	-1.06311	-1.05177
(-) LPE(0:0/20:5)	set1_s30	set1_b4	0.667644	0	0.148241	0
(-) LPE(0:0/20:5)	set1_s38	set1_b4	0.256542	-0.0145263	0.646995	0.895328
(-) LPE(0:0/20:5)	set1_s46	set1_b4	-0.466364	-0.745661	-0.0759111	0.164193
(-) LPE(0:0/20:5)	set1_s41	set1_b4	0.502246	0	-0.0171558	0
(-) LPE(0:0/20:5)	set1_s34	set1_b4	-0.234729	-0.896815	-0.754131	-0.896815
(-) LPE(0:0/20:5)	set1_s10	set1_b5	1.21228	-0.0333685	0.692875	-0.0333685
(-) LPE(0:0/20:5)	set1_s50	set1_b5	-3.38073	-3.88298	-2.99028	-2.97312
(-) LPE(0:0/20:5)	set1_s19	set1_b5	1.26617	0.41306	0.746765	0.41306
(-) LPE(0:0/20:5)	set1_s29	set1_b5	-0.0663306	0	-0.585733	0
(-) LPE(0:0/20:5)	set1_s37	set1_b5	1.67563	3.28898	1.15622	0.365675
(-) LPE(0:0/20:5)	set1_s43	set1_b5	-1.21768	-1.87977	-0.827228	-0.969912
(-) LPE(0:0/20:5)	set1_s31	set1_b5	0.271068	0	-0.248334	0
(-) LPE(0:0/20:5)	set1_s4	set1_b5	0.642937	0.265712	0.123535	0.265712
(-) LPE(0:0/20:5)	set1_s1	set1_b5	0.131705	0	-0.387697	0
(-) LPE(0:0/20:5)	set3_s1	set3_b6	0.632788	-0.755021	1.02324	0.154834
(-) LPE(0:0/20:5)	set3_s2	set3_b2	0.601348	0	0.0819459	0
(-) LPE(0:0/20:5)	set3_s3	set3_b7	0.302989	0	-0.216413	0
(-) LPE(0:0/20:5)	set3_s4	set3_b4	1.14159	0.563175	0.622189	0.563175
(-) LPE(0:0/20:5)	set3_s5	set3_b2	0.267079	1.92317	-0.252323	1.92317
(-) LPE(0:0/20:5)	set3_s6	set3_b3	0.529869	-0.100184	0.920321	0.809671
(-) LPE(0:0/20:5)	set3_s7	set3_b6	1.00612	-0.158165	0.486716	-0.158165
(-) LPE(0:0/20:5)	set3_s8	set3_b6	-0.906896	-1.42856	-1.4263	-1.42856
(-) LPE(0:0/20:5)	set3_s9	set3_b8	0.650715	0	0.131313	0
(-) LPE(0:0/20:5)	set3_s10	set3_b7	-1.06116	-0.351985	-0.670711	0.55787
(-) LPE(0:0/20:5)	set3_s91	set3_b5	1.24544	-0.14237	0.726036	-0.14237
(-) LPE(0:0/20:5)	set3_s92	set3_b1	-3.38073	0	-0.976835	0
(-) LPE(0:0/20:5)	set3_s93	set3_b6	-3.38073	0	-0.976835	0
(-) LPE(0:0/20:5)	set3_s94	set3_b8	0.344726	0.485104	-0.174676	0.485104
(-) LPE(0:0/20:5)	set3_s95	set3_b3	0.100875	0	-0.418527	0
(-) LPE(0:0/20:5)	set3_s96	set3_b3	-0.575765	-1.73149	-0.185313	-0.821639
(-) LPE(0:0/20:5)	set3_s97	set3_b8	-1.28606	-0.944305	-0.895609	-0.0344504
(-) LPE(0:0/20:5)	set3_s98	set3_b1	-2.24573	0	0.158164	0
(-) LPE(0:0/20:5)	set3_s99	set3_b8	-3.38073	0	-3.90014	-2.9233
(-) LPE(0:0/20:5)	set3_s100	set3_b6	0.324686	0	-0.194716	0
(-) LPE(0:0/20:5)	set3_s101	set3_b2	0.589469	0.28648	0.0700672	0.28648
(-) LPE(0:0/20:5)	set3_s102	set3_b8	0.848006	-0.234364	1.23846	0.67549
(-) LPE(0:0/20:5)	set3_s103	set3_b6	-0.140378	0	-0.65978	0
(-) LPE(0:0/20:5)	set3_s104	set3_b7	-1.65609	0	-2.17549	0
(-) LPE(0:0/20:5)	set3_s105	set3_b1	-3.38073	0	-0.976835	0
(-) LPE(0:0/20:5)	set3_s106	set3_b3	-0.134301	0.727548	-0.653703	0.727548
(-) LPE(0:0/20:5)	set3_s107	set3_b4	1.11316	2.17701	0.593756	-0.746295
(-) LPE(0:0/20:5)	set3_s108	set3_b2	-0.521564	0.187614	-1.04097	0.187614
(-) LPE(0:0/20:5)	set3_s109	set3_b4	1.40478	0	0.885378	0
(-) LPE(0:0/20:5)	set3_s110	set3_b8	0.570531	0	0.0511288	0
(-) LPE(0:0/20:5)	set3_s111	set3_b6	-3.38073	0	-0.976835	0
(-) LPE(0:0/20:5)	set3_s112	set3_b2	-0.143009	-0.447655	-0.662412	-0.447655
(-) LPE(0:0/20:5)	set3_s113	set3_b3	1.0547	-0.0364464	1.44515	0.873408
(-) LPE(0:0/20:5)	set3_s114	set3_b6	-3.38073	0	-0.976835	0
(-) LPE(0:0/20:5)	set3_s115	set3_b6	0.578416	0	0.0590141	0
(-) LPE(0:0/20:5)	set3_s116	set3_b6	0.629295	4.01003	0.109893	1.08673
(-) LPE(0:0/20:5)	set3_s117	set3_b5	0.293062	-0.876028	0.683515	0.0338267
(-) LPE(0:0/20:5)	set3_s118	set3_b8	-0.397112	-1.21967	-0.00665907	-0.309813
(-) LPE(0:0/20:5)	set3_s119	set3_b6	0.899383	-0.124854	0.379981	-0.124854
(-) LPE(0:0/20:5)	set3_s120	set3_b1	0.807276	-0.327913	0.287874	-0.327913
(-) LPE(0:0/20:5)	set3_s121	set3_b2	-3.38073	0	-0.976835	0
(-) LPE(0:0/20:5)	set3_s122	set3_b3	1.88946	0.829832	1.37005	0.829832
(-) LPE(0:0/20:5)	set3_s123	set3_b1	-0.0803589	-0.161365	0.310094	0.74849
(-) LPE(0:0/20:5)	set3_s124	set3_b1	-0.422679	-0.77804	-0.032226	0.131815
(-) LPE(0:0/20:5)	set3_s125	set3_b1	0.826713	0.665204	0.307311	0.665204
(-) LPE(0:0/20:5)	set3_s126	set3_b3	-3.38073	0	-0.976835	0
(-) LPE(0:0/20:5)	set3_s127	set3_b8	0.304645	0	-0.214757	0
(-) LPE(0:0/20:5)	set3_s128	set3_b8	0.717236	-0.531651	0.197834	-0.531651
(-) LPE(0:0/20:5)	set3_s129	set3_b8	0.0761974	0	-0.443205	0
(-) LPE(0:0/20:5)	set3_s130	set3_b8	-0.0622981	-0.555365	-0.5817	-0.555365
(-) LPE(0:0/20:5)	set3_s131	set3_b7	1.17845	0.198058	0.659047	-2.72524
(-) LPE(0:0/20:5)	set3_s132	set3_b2	0.818045	0	0.298643	0
(-) LPE(0:0/20:5)	set3_s133	set3_b1	0.411155	0.31028	0.801608	1.22013
(-) LPE(0:0/20:5)	set3_s134	set3_b4	0.613044	0	0.0936418	0
(-) LPE(0:0/20:5)	set3_s135	set3_b7	-1.19281	-1.05243	-0.802354	-0.142575
(-) LPE(0:0/20:5)	set3_s136	set3_b1	1.04303	0.549961	0.523626	0.549961
(-) LPE(0:0/20:5)	set3_s137	set3_b6	0.783587	0.346587	0.264185	0.346587
(-) LPE(0:0/20:5)	set3_s138	set3_b2	1.1745	0.0921325	0.655101	0.0921325
(-) LPE(0:0/20:5)	set3_s139	set3_b7	1.02424	0	0.504835	0
(-) LPE(0:0/20:5)	set3_s140	set3_b5	-0.225909	-0.58127	-0.745311	-0.58127
(-) LPE(0:0/20:5)	set3_s141	set3_b3	0.0949082	3.47564	-0.424494	0.552341
(-) LPE(0:0/20:5)	set3_s142	set3_b8	1.16909	0	0.649688	0
(-) LPE(0:0/20:5)	set3_s143	set3_b8	0.493067	0	-0.0263352	0
(-) LPE(0:0/20:5)	set3_s144	set3_b2	-1.6442	1.73653	0.759699	1.73653
(-) LPE(0:0/20:5)	set3_s145	set3_b1	0.372124	0.0474377	0.762576	0.957292
(-) LPE(0:0/20:5)	set3_s146	set3_b5	0.437001	0	-0.0824015	0
(-) LPE(0:0/20:5)	set3_s147	set3_b1	0.670007	-0.389618	1.06046	0.520237
(-) LPE(0:0/20:5)	set3_s148	set3_b3	0.216172	-0.108513	0.606625	0.801341
(-) LPE(0:0/20:5)	set3_s149	set3_b3	0.408398	0	-0.111004	0
(-) LPE(0:0/20:5)	set3_s150	set3_b7	0.734916	-0.0831291	0.215514	-0.0831291
(-) LPE(0:0/20:5)	set3_s151	set3_b2	-0.97821	-1.36881	-0.587757	-0.45896
(-) LPE(0:0/20:5)	set3_s152	set3_b6	0.311402	0.00675629	0.701854	0.916611
(-) LPE(0:0/20:5)	set3_s153	set3_b8	0.56337	0.487172	0.953822	1.39703
(-) LPE(0:0/20:5)	set3_s154	set3_b3	-3.38073	0	-0.976835	0
(-) LPE(0:0/20:5)	set3_s155	set3_b5	0.161509	0	-0.357893	0
(-) LPE(0:0/20:5)	set3_s156	set3_b2	-0.240604	-1.40969	-0.760006	-1.40969
(-) LPE(0:0/20:5)	set3_s157	set3_b4	0.0318834	-0.292802	-0.487519	-0.292802
(-) LPE(0:0/20:5)	set3_s158	set3_b4	1.40341	0.239125	0.884007	0.239125
(-) LPE(0:0/20:5)	set3_s159	set3_b2	1.13519	0	0.615787	0
(-) LPE(0:0/20:5)	set3_s160	set3_b8	0.129784	0	-0.389618	0
(-) LPE(0:0/20:5)	set3_s161	set3_b1	1.0705	0	0.551102	0
(-) LPE(0:0/20:5)	set3_s162	set3_b7	-2.03506	0	-2.55446	0
(-) LPE(0:0/20:5)	set3_s163	set3_b5	0.980391	0	3.38429	0
(-) LPE(0:0/20:5)	set3_s164	set3_b3	1.51238	0.899332	0.992974	0.899332
(-) LPE(0:0/20:5)	set3_s165	set3_b6	1.13709	0.486373	0.617686	0.486373
(-) LPE(0:0/20:5)	set3_s166	set3_b5	-0.453157	2.92758	-0.972559	0.00427555
(-) LPE(0:0/20:5)	set3_s167	set3_b2	1.13797	0.916981	0.618571	-2.00632
(-) LPE(0:0/20:5)	set3_s168	set3_b2	-0.0423918	-0.172176	0.348061	0.737679
(-) LPE(0:0/20:5)	set3_s11	set3_b8	-0.496021	-0.933021	-1.01542	-0.933021
(-) LPE(0:0/20:5)	set3_s12	set3_b5	-0.482551	-0.557399	-1.00195	-0.557399
(-) LPE(0:0/20:5)	set3_s13	set3_b6	1.09115	0	0.571745	0
(-) LPE(0:0/20:5)	set3_s14	set3_b7	-0.532491	-0.190735	-1.05189	-0.190735
(-) LPE(0:0/20:5)	set3_s15	set3_b7	0.324686	0	-0.194716	0
(-) LPE(0:0/20:5)	set3_s16	set3_b3	-3.38073	0	-0.976835	0
(-) LPE(0:0/20:5)	set3_s17	set3_b1	-0.344537	-0.974589	0.0459155	-0.0647348
(-) LPE(0:0/20:5)	set3_s18	set3_b5	0.424637	0.0162397	0.81509	0.926094
(-) LPE(0:0/20:5)	set3_s19	set3_b8	-3.38073	-1.135	-0.976835	-1.135
(-) LPE(0:0/20:5)	set3_s20	set3_b5	-0.0239856	1.6321	0.366467	2.54196
(-) LPE(0:0/20:5)	set3_s21	set3_b1	-0.645938	-0.0124681	-0.255485	0.897387
(-) LPE(0:0/20:5)	set3_s22	set3_b4	-0.398937	1.8468	-0.918339	-1.0765
(-) LPE(0:0/20:5)	set3_s23	set3_b5	0.220992	0	2.62489	0
(-) LPE(0:0/20:5)	set3_s24	set3_b8	-0.254517	-0.384301	-0.773919	-0.384301
(-) LPE(0:0/20:5)	set3_s25	set3_b8	-0.866338	1.16872	-1.38574	1.16872
(-) LPE(0:0/20:5)	set3_s26	set3_b5	0.274125	-0.881603	0.664578	0.0282512
(-) LPE(0:0/20:5)	set3_s27	set3_b8	-0.341756	0	-0.861158	0
(-) LPE(0:0/20:5)	set3_s28	set3_b4	0.324686	0	0.715138	0.909855
(-) LPE(0:0/20:5)	set3_s29	set3_b8	0.492692	-0.0778391	-0.0267102	-0.0778391
(-) LPE(0:0/20:5)	set3_s30	set3_b1	-0.623262	-0.698111	-0.23281	0.211744
(-) LPE(0:0/20:5)	set3_s31	set3_b8	-3.38073	0	-0.976835	0
(-) LPE(0:0/20:5)	set3_s32	set3_b3	0.150479	0	-0.368923	0
(-) LPE(0:0/20:5)	set3_s33	set3_b8	1.05962	0	0.540223	0
(-) LPE(0:0/20:5)	set3_s34	set3_b5	-0.0308119	-0.111818	-0.550214	-0.111818
(-) LPE(0:0/20:5)	set3_s35	set3_b1	-0.278853	0.582996	0.1116	1.49285
(-) LPE(0:0/20:5)	set3_s36	set3_b5	0.391377	3.77211	-0.128025	0.84881
(-) LPE(0:0/20:5)	set3_s37	set3_b7	-0.308511	-1.37901	0.081942	-0.46916
(-) LPE(0:0/20:5)	set3_s38	set3_b2	0.46087	-0.630277	-0.0585321	-0.630277
(-) LPE(0:0/20:5)	set3_s39	set3_b4	-0.0295862	2.00547	-0.548988	2.00547
(-) LPE(0:0/20:5)	set3_s40	set3_b6	0.312873	0.643929	-0.206529	0.643929
(-) LPE(0:0/20:5)	set3_s41	set3_b7	-0.331056	0	-0.850458	0
(-) LPE(0:0/20:5)	set3_s42	set3_b8	-3.38073	0	-0.976835	0
(-) LPE(0:0/20:5)	set3_s43	set3_b2	0.499023	-0.57148	-0.0203785	-0.57148
(-) LPE(0:0/20:5)	set3_s44	set3_b8	0.355361	0	-0.164041	0
(-) LPE(0:0/20:5)	set3_s45	set3_b5	1.53033	0.951915	1.01093	0.951915
(-) LPE(0:0/20:5)	set3_s46	set3_b4	-0.709178	0	-1.22858	0
(-) LPE(0:0/20:5)	set3_s47	set3_b4	-3.38073	0	-0.976835	0
(-) LPE(0:0/20:5)	set3_s48	set3_b4	-0.63347	0	-1.15287	0
(-) LPE(0:0/20:5)	set3_s49	set3_b5	0.941371	-0.0828667	0.421969	-0.0828667
(-) LPE(0:0/20:5)	set3_s50	set3_b7	-1.81654	1.5642	-2.33594	-1.3591
(-) LPE(0:0/20:5)	set3_s51	set3_b7	0.468515	0.392318	-0.0508866	0.392318
(-) LPE(0:0/20:5)	set3_s52	set3_b2	0.630052	0	0.11065	0
(-) LPE(0:0/20:5)	set3_s53	set3_b5	-0.472509	-1.07386	-0.991911	-1.07386
(-) LPE(0:0/20:5)	set3_s54	set3_b6	0.0810057	0	-0.438396	0
(-) LPE(0:0/20:5)	set3_s55	set3_b5	0.341349	3.72208	-0.178053	0.798782
(-) LPE(0:0/20:5)	set3_s56	set3_b1	0.846511	-0.558269	0.327109	-0.558269
(-) LPE(0:0/20:5)	set3_s57	set3_b6	0.348661	0.198181	-0.170741	0.198181
(-) LPE(0:0/20:5)	set3_s58	set3_b6	-0.861849	0	-1.38125	0
(-) LPE(0:0/20:5)	set3_s59	set3_b1	0.892121	0.501516	0.372719	0.501516
(-) LPE(0:0/20:5)	set3_s60	set3_b4	-0.0683647	-0.590028	0.322088	0.319827
(-) LPE(0:0/20:5)	set3_s61	set3_b8	0.178515	-0.392016	0.568968	0.517839
(-) LPE(0:0/20:5)	set3_s62	set3_b5	1.16428	0	0.644882	0
(-) LPE(0:0/20:5)	set3_s63	set3_b7	-0.339326	-0.940674	-0.858728	-0.940674
(-) LPE(0:0/20:5)	set3_s64	set3_b5	0.308022	0.157543	-0.21138	0.157543
(-) LPE(0:0/20:5)	set3_s65	set3_b8	-0.794836	-1.61288	-0.404383	-0.703026
(-) LPE(0:0/20:5)	set3_s66	set3_b7	1.38781	0	0.868407	0
(-) LPE(0:0/20:5)	set3_s67	set3_b8	-0.278348	0.785499	2.12555	0.785499
(-) LPE(0:0/20:5)	set3_s68	set3_b3	0.281086	-0.0219032	-0.238316	-0.0219032
(-) LPE(0:0/20:5)	set3_s69	set3_b7	0.147557	0.781027	0.538009	1.69088
(-) LPE(0:0/20:5)	set3_s70	set3_b1	1.08237	0	0.562969	0
(-) LPE(0:0/20:5)	set3_s71	set3_b7	1.34157	0.206381	1.73202	1.11624
(-) LPE(0:0/20:5)	set3_s72	set3_b2	0.822556	0	0.303154	0
(-) LPE(0:0/20:5)	set3_s73	set3_b8	0.521663	0	0.00226112	0
(-) LPE(0:0/20:5)	set3_s74	set3_b7	1.15683	1.05595	0.637427	1.05595
(-) LPE(0:0/20:5)	set3_s75	set3_b3	0.324686	-0.655705	-0.194716	-3.57901
(-) LPE(0:0/20:5)	set3_s76	set3_b8	1.15573	0	0.636326	0
(-) LPE(0:0/20:5)	set3_s78	set3_b8	0.390605	0	-0.128797	0
(-) LPE(0:0/20:5)	set3_s79	set3_b7	0.975601	-0.273286	0.456199	-0.273286
(-) LPE(0:0/20:5)	set3_s80	set3_b2	0.589469	-0.0612452	0.979922	0.848609
(-) LPE(0:0/20:5)	set3_s81	set3_b2	-1.06385	0	1.34005	0
(-) LPE(0:0/20:5)	set3_s82	set3_b3	1.30086	-0.103918	0.78146	-0.103918
(-) LPE(0:0/20:5)	set3_s83	set3_b7	1.25709	1.03609	0.737685	-1.88721
(-) LPE(0:0/20:5)	set3_s84	set3_b6	-0.469965	-0.878363	-0.989367	-0.878363
(-) LPE(0:0/20:5)	set3_s85	set3_b2	-0.45292	-0.121864	-0.0624674	0.787991
(-) LPE(0:0/20:5)	set3_s86	set3_b5	-1.25174	-2.07429	-1.77114	-2.07429
(-) LPE(0:0/20:5)	set3_s87	set3_b4	0.690167	0.528657	0.170765	0.528657
(-) LPE(0:0/20:5)	set3_s88	set3_b7	0.0748485	0	-0.444554	0
(-) LPE(0:0/20:5)	set3_s89	set3_b8	1.39913	0.786086	0.879727	0.786086
(-) LPE(0:0/20:5)	set3_s90	set3_b3	1.24889	0	0.729485	0
(-) LPE(0:0/22:6)	set1_s36	set1_b6	0.0179498	-0.687905	0.863211	0.891475
(-) LPE(0:0/22:6)	set1_s28	set1_b6	-2.86807	-3.5952	-2.02281	-2.01582
(-) LPE(0:0/22:6)	set1_s52	set1_b6	-2.8757	-3.32595	-2.03044	-1.74657
(-) LPE(0:0/22:6)	set1_s45	set1_b6	0.170267	-0.443613	-0.563852	-0.443613
(-) LPE(0:0/22:6)	set1_s17	set1_b6	1.11229	0.652522	0.378173	0.652522
(-) LPE(0:0/22:6)	set1_s15	set1_b6	0.532299	0	-0.201819	0
(-) LPE(0:0/22:6)	set1_s14	set1_b6	0.75664	0	0.0225216	0
(-) LPE(0:0/22:6)	set1_s26	set1_b6	0.144402	0	-0.589717	0
(-) LPE(0:0/22:6)	set1_s5	set1_b6	0.960769	0.251887	1.80603	1.83127
(-) LPE(0:0/22:6)	set2_s61	set2_b1	1.10268	0	0.368559	0
(-) LPE(0:0/22:6)	set2_s100	set2_b1	0.770412	0.06181	1.61567	1.64119
(-) LPE(0:0/22:6)	set2_s1	set2_b1	0.579891	0	-0.154227	0
(-) LPE(0:0/22:6)	set2_s37	set2_b1	2.10351	2.81922	1.36939	-0.533206
(-) LPE(0:0/22:6)	set2_s16	set2_b1	-2.09013	-2.74655	-1.24487	-1.16717
(-) LPE(0:0/22:6)	set2_s91	set2_b1	-1.71823	-1.80966	-0.87297	-0.230284
(-) LPE(0:0/22:6)	set2_s79	set2_b1	0.122675	-0.725957	0.967936	0.853422
(-) LPE(0:0/22:6)	set2_s18	set2_b1	-3.41942	0	-0.801109	0
(-) LPE(0:0/22:6)	set2_s2	set2_b1	-1.56948	-2.62511	-0.724217	-1.04573
(-) LPE(0:0/22:6)	set2_s94	set2_b2	-0.393849	-0.624397	-1.12797	-3.97682
(-) LPE(0:0/22:6)	set2_s46	set2_b2	-0.818746	-1.29076	-1.55286	-1.29076
(-) LPE(0:0/22:6)	set2_s57	set2_b2	-0.114962	-1.95359	-0.849081	-1.95359
(-) LPE(0:0/22:6)	set2_s81	set2_b2	2.41878	0	1.68466	0
(-) LPE(0:0/22:6)	set2_s31	set2_b2	0.279183	0	-0.454936	0
(-) LPE(0:0/22:6)	set2_s103	set2_b2	-0.743792	0.0418616	-1.47791	0.0418616
(-) LPE(0:0/22:6)	set2_s68	set2_b2	2.37372	2.95417	1.6396	-0.398251
(-) LPE(0:0/22:6)	set2_s27	set2_b2	0.518516	0.234908	1.36378	1.81429
(-) LPE(0:0/22:6)	set2_s65	set2_b2	1.17922	0	0.445106	0
(-) LPE(0:0/22:6)	set2_s35	set2_b3	-1.15894	-0.17942	-0.313682	1.39996
(-) LPE(0:0/22:6)	set2_s60	set2_b3	-2.68532	0	-0.0670084	0
(-) LPE(0:0/22:6)	set2_s40	set2_b3	0.542085	0.118617	1.38735	1.698
(-) LPE(0:0/22:6)	set2_s52	set2_b3	3.48031	8.24609	2.74619	4.89367
(-) LPE(0:0/22:6)	set2_s30	set2_b3	1.32543	1.04634	0.591314	1.04634
(-) LPE(0:0/22:6)	set2_s71	set2_b3	-3.30484	0	-0.686533	0
(-) LPE(0:0/22:6)	set2_s62	set2_b3	0.160481	0	-0.573637	0
(-) LPE(0:0/22:6)	set2_s23	set2_b3	1.81556	1.9894	1.08144	1.9894
(-) LPE(0:0/22:6)	set2_s54	set2_b3	-2.45938	-1.57096	0.158926	-1.57096
(-) LPE(0:0/22:6)	set2_s55	set2_b4	0.407907	-0.0197524	-0.326211	-0.0197524
(-) LPE(0:0/22:6)	set2_s13	set2_b4	-0.373508	-0.704248	0.471753	0.875131
(-) LPE(0:0/22:6)	set2_s77	set2_b4	-1.32072	-2.4234	-0.475458	-0.844017
(-) LPE(0:0/22:6)	set2_s14	set2_b4	0.190049	0	-0.544069	0
(-) LPE(0:0/22:6)	set2_s50	set2_b4	-0.220487	-0.778406	0.624775	0.800974
(-) LPE(0:0/22:6)	set2_s17	set2_b4	0.294659	0	-0.43946	0
(-) LPE(0:0/22:6)	set2_s7	set2_b4	0.918855	-0.347636	0.184737	-0.347636
(-) LPE(0:0/22:6)	set2_s29	set2_b4	0.708602	0	-0.0255158	0
(-) LPE(0:0/22:6)	set2_s84	set2_b4	1.63507	0.700167	0.900956	0.700167
(-) LPE(0:0/22:6)	set2_s93	set2_b5	-0.715713	0	1.90259	0
(-) LPE(0:0/22:6)	set2_s73	set2_b5	0.306295	0	-0.427824	0
(-) LPE(0:0/22:6)	set2_s24	set2_b5	-1.81424	-3.03612	-0.968978	-1.45674
(-) LPE(0:0/22:6)	set2_s78	set2_b5	0.942485	4.3619	0.208367	1.00948
(-) LPE(0:0/22:6)	set2_s4	set2_b5	1.23317	1.14174	0.499054	1.14174
(-) LPE(0:0/22:6)	set2_s33	set2_b5	0.396271	-0.26015	-0.337847	-0.26015
(-) LPE(0:0/22:6)	set2_s56	set2_b5	0.848632	0	0.114514	0
(-) LPE(0:0/22:6)	set2_s90	set2_b5	1.52549	2.10595	0.791376	-1.24647
(-) LPE(0:0/22:6)	set2_s3	set2_b5	-1.51324	-2.09313	-0.667981	-0.513754
(-) LPE(0:0/22:6)	set2_s10	set2_b6	-0.325598	-2.74437	0.519663	-1.165
(-) LPE(0:0/22:6)	set2_s34	set2_b6	-0.283699	-1.46292	-1.01782	-1.46292
(-) LPE(0:0/22:6)	set2_s72	set2_b6	0.472018	0	-0.262101	0
(-) LPE(0:0/22:6)	set2_s83	set2_b6	-1.24718	-2.30281	-0.401919	-0.723434
(-) LPE(0:0/22:6)	set2_s104	set2_b6	0.230548	0	2.84886	0
(-) LPE(0:0/22:6)	set2_s15	set2_b6	0.802272	0.518663	0.0681535	0.518663
(-) LPE(0:0/22:6)	set2_s42	set2_b6	1.40583	1.12665	0.671713	1.12665
(-) LPE(0:0/22:6)	set2_s74	set2_b6	0.778266	1.56392	0.0441479	1.56392
(-) LPE(0:0/22:6)	set2_s53	set2_b6	1.83863	0	1.10451	0
(-) LPE(0:0/22:6)	set2_s9	set2_b7	0.557325	3.86217	-0.176794	0.509739
(-) LPE(0:0/22:6)	set2_s87	set2_b7	0.0995584	1.07908	-0.63456	1.07908
(-) LPE(0:0/22:6)	set2_s92	set2_b7	-1.9792	2.78658	0.639104	2.78658
(-) LPE(0:0/22:6)	set2_s69	set2_b7	0.423468	0	-0.31065	0
(-) LPE(0:0/22:6)	set2_s38	set2_b7	1.26649	0	0.532373	0
(-) LPE(0:0/22:6)	set2_s41	set2_b7	1.36905	4.05437	0.634933	0.701942
(-) LPE(0:0/22:6)	set2_s8	set2_b7	1.57029	1.01237	0.836173	1.01237
(-) LPE(0:0/22:6)	set2_s47	set2_b7	-2.03127	-2.22132	-1.18601	-0.641942
(-) LPE(0:0/22:6)	set2_s32	set2_b7	0.279098	0	-0.455021	0
(-) LPE(0:0/22:6)	set2_s67	set2_b8	0.101461	0.275299	-0.632657	0.275299
(-) LPE(0:0/22:6)	set2_s76	set2_b8	0.601105	-0.620775	-0.133013	-0.620775
(-) LPE(0:0/22:6)	set2_s96	set2_b8	1.77028	1.6098	1.03616	1.6098
(-) LPE(0:0/22:6)	set2_s45	set2_b8	-0.262293	-0.568588	0.582968	1.01079
(-) LPE(0:0/22:6)	set2_s5	set2_b8	-0.338534	-0.633193	0.506728	0.946187
(-) LPE(0:0/22:6)	set2_s49	set2_b8	-0.888418	0	1.72989	0
(-) LPE(0:0/22:6)	set2_s88	set2_b8	0.934907	0	0.200789	0
(-) LPE(0:0/22:6)	set2_s21	set2_b8	1.58359	1.25285	0.849473	1.25285
(-) LPE(0:0/22:6)	set2_s63	set2_b8	0.0914328	0	-0.642685	0
(-) LPE(0:0/22:6)	set2_s95	set2_b9	0.407728	-0.300874	1.25299	1.27851
(-) LPE(0:0/22:6)	set2_s75	set2_b9	-0.580457	0	2.03785	0
(-) LPE(0:0/22:6)	set2_s28	set2_b9	0.42766	0	-0.306459	0
(-) LPE(0:0/22:6)	set2_s82	set2_b9	-0.785786	-1.88846	0.0594756	-0.309083
(-) LPE(0:0/22:6)	set2_s48	set2_b9	0.740808	0.160917	0.00668934	0.160917
(-) LPE(0:0/22:6)	set2_s99	set2_b9	0.65188	-1.7669	-0.0822384	-1.7669
(-) LPE(0:0/22:6)	set2_s64	set2_b9	0.294837	1.01055	-0.439281	-2.34187
(-) LPE(0:0/22:6)	set2_s6	set2_b9	0.656421	0	-0.0776974	0
(-) LPE(0:0/22:6)	set2_s107	set2_b9	-2.51208	-3.36071	-1.66682	-1.78133
(-) LPE(0:0/22:6)	set2_s70	set2_b10	0.283608	0	-0.45051	0
(-) LPE(0:0/22:6)	set2_s26	set2_b10	1.05563	0	0.321515	0
(-) LPE(0:0/22:6)	set2_s106	set2_b10	1.12072	4.54013	0.386599	1.18771
(-) LPE(0:0/22:6)	set2_s80	set2_b10	0.478018	0.24747	-0.2561	-3.10496
(-) LPE(0:0/22:6)	set2_s43	set2_b10	-0.785654	0	-1.51977	0
(-) LPE(0:0/22:6)	set2_s98	set2_b10	-0.119804	-0.591822	0.725457	0.987558
(-) LPE(0:0/22:6)	set2_s19	set2_b10	-1.88487	-3.7235	-1.03961	-2.14412
(-) LPE(0:0/22:6)	set2_s59	set2_b10	2.67771	1.49848	1.94359	1.49848
(-) LPE(0:0/22:6)	set2_s85	set2_b10	-2.30736	0.377953	0.310944	0.377953
(-) LPE(0:0/22:6)	set2_s44	set2_b11	0.223815	0.0633345	-0.510303	0.0633345
(-) LPE(0:0/22:6)	set2_s97	set2_b11	-2.03263	-2.31173	-1.18737	-0.732348
(-) LPE(0:0/22:6)	set2_s58	set2_b11	-4.76578	0	-2.14748	0
(-) LPE(0:0/22:6)	set2_s66	set2_b11	-0.979524	0	-1.71364	0
(-) LPE(0:0/22:6)	set2_s36	set2_b11	0.766666	1.65508	0.0325475	-1.69734
(-) LPE(0:0/22:6)	set2_s12	set2_b11	0.833171	0.553988	0.0990523	0.553988
(-) LPE(0:0/22:6)	set2_s20	set2_b11	0.69575	4.00059	-0.0383682	0.648165
(-) LPE(0:0/22:6)	set2_s89	set2_b11	0.55792	0	-0.176199	0
(-) LPE(0:0/22:6)	set2_s101	set2_b11	0.47875	0.0552824	1.32401	1.63466
(-) LPE(0:0/22:6)	set2_s51	set2_b12	-0.173838	0	-0.907957	0
(-) LPE(0:0/22:6)	set2_s108	set2_b12	0.366552	-0.899939	1.21181	0.679441
(-) LPE(0:0/22:6)	set2_s86	set2_b12	-2.73827	-3.16593	-1.893	-1.58655
(-) LPE(0:0/22:6)	set2_s102	set2_b12	2.99082	2.69616	2.2567	2.69616
(-) LPE(0:0/22:6)	set2_s11	set2_b12	0.221079	0.0310294	-0.51304	0.0310294
(-) LPE(0:0/22:6)	set2_s105	set2_b12	1.22188	0	0.487761	0
(-) LPE(0:0/22:6)	set2_s39	set2_b12	0.33074	0	-0.403378	0
(-) LPE(0:0/22:6)	set2_s22	set2_b12	0.703387	-0.23152	1.54865	1.34786
(-) LPE(0:0/22:6)	set2_s25	set2_b12	0.966584	0.660289	0.232465	0.660289
(-) LPE(0:0/22:6)	set1_s27	set1_b1	0.42203	0	-0.312089	0
(-) LPE(0:0/22:6)	set1_s16	set1_b1	1.09234	0	0.358222	0
(-) LPE(0:0/22:6)	set1_s48	set1_b1	-0.566756	-1.3234	0.278506	0.255984
(-) LPE(0:0/22:6)	set1_s49	set1_b1	-0.564116	-1.26997	0.281145	0.309409
(-) LPE(0:0/22:6)	set1_s42	set1_b1	0.280536	-0.520078	1.1258	1.0593
(-) LPE(0:0/22:6)	set1_s12	set1_b1	-7.78421	0	-5.1659	0
(-) LPE(0:0/22:6)	set1_s23	set1_b1	1.0646	8.84881	0.330483	5.49639
(-) LPE(0:0/22:6)	set1_s11	set1_b1	-1.35254	-2.40369	-0.507274	-0.824309
(-) LPE(0:0/22:6)	set1_s51	set1_b1	1.59639	1.86367	0.862271	1.86367
(-) LPE(0:0/22:6)	set1_s44	set1_b2	1.05115	0	0.317035	0
(-) LPE(0:0/22:6)	set1_s7	set1_b2	0.466501	0	-0.267618	0
(-) LPE(0:0/22:6)	set1_s18	set1_b2	-0.795138	-0.527857	0.0501234	1.05152
(-) LPE(0:0/22:6)	set1_s24	set1_b2	0.800615	0	0.0664963	0
(-) LPE(0:0/22:6)	set1_s35	set1_b2	1.02729	8.8115	0.293172	5.45908
(-) LPE(0:0/22:6)	set1_s25	set1_b2	0.236065	-0.49107	1.08133	1.08831
(-) LPE(0:0/22:6)	set1_s40	set1_b2	-1.43124	-1.89101	-0.585978	-0.31163
(-) LPE(0:0/22:6)	set1_s39	set1_b2	0.183718	-0.291077	1.02898	1.2883
(-) LPE(0:0/22:6)	set1_s32	set1_b2	-2.50821	-2.93024	-1.66295	-1.35086
(-) LPE(0:0/22:6)	set1_s9	set1_b3	-0.00328899	-0.46979	-0.737407	-0.46979
(-) LPE(0:0/22:6)	set1_s3	set1_b3	0.901615	0.144975	0.167496	0.144975
(-) LPE(0:0/22:6)	set1_s53	set1_b3	0.708882	0	-0.0252365	0
(-) LPE(0:0/22:6)	set1_s13	set1_b3	-0.33561	-0.867909	0.509652	0.711471
(-) LPE(0:0/22:6)	set1_s6	set1_b3	-0.267281	0	-1.0014	0
(-) LPE(0:0/22:6)	set1_s47	set1_b3	0.839218	-0.253123	0.105099	-0.253123
(-) LPE(0:0/22:6)	set1_s20	set1_b3	-1.04359	-1.49384	-0.198325	0.0855399
(-) LPE(0:0/22:6)	set1_s22	set1_b3	1.00513	8.78935	0.271017	5.43692
(-) LPE(0:0/22:6)	set1_s21	set1_b3	0.705855	0	-0.0282635	0
(-) LPE(0:0/22:6)	set1_s2	set1_b4	0.535252	-0.557089	1.38051	1.02229
(-) LPE(0:0/22:6)	set1_s54	set1_b4	1.13093	0.422046	0.39681	0.422046
(-) LPE(0:0/22:6)	set1_s33	set1_b4	-7.78421	0	-5.1659	0
(-) LPE(0:0/22:6)	set1_s8	set1_b4	-1.30712	-1.77362	-0.461861	-0.194244
(-) LPE(0:0/22:6)	set1_s30	set1_b4	0.727135	0	-0.0069835	0
(-) LPE(0:0/22:6)	set1_s38	set1_b4	0.636809	0.162014	1.48207	1.74139
(-) LPE(0:0/22:6)	set1_s46	set1_b4	-0.59573	-1.12803	0.249532	0.451351
(-) LPE(0:0/22:6)	set1_s41	set1_b4	0.61388	0	-0.120238	0
(-) LPE(0:0/22:6)	set1_s34	set1_b4	0.167314	0.0229125	-0.566804	0.0229125
(-) LPE(0:0/22:6)	set1_s10	set1_b5	0.238004	-0.562611	-0.496115	-0.562611
(-) LPE(0:0/22:6)	set1_s50	set1_b5	-2.04002	-2.6539	-1.19476	-1.07452
(-) LPE(0:0/22:6)	set1_s19	set1_b5	1.08832	0.0371705	0.354205	0.0371705
(-) LPE(0:0/22:6)	set1_s29	set1_b5	0.450253	0	-0.283865	0
(-) LPE(0:0/22:6)	set1_s37	set1_b5	1.2539	9.03811	0.519786	5.68569
(-) LPE(0:0/22:6)	set1_s43	set1_b5	-1.51532	-1.65973	-0.670063	-0.0803466
(-) LPE(0:0/22:6)	set1_s31	set1_b5	0.474796	0	-0.259323	0
(-) LPE(0:0/22:6)	set1_s4	set1_b5	0.200304	-0.221725	-0.533814	-0.221725
(-) LPE(0:0/22:6)	set1_s1	set1_b5	0.45977	0	-0.274348	0
(-) LPE(0:0/22:6)	set3_s1	set3_b6	-0.334326	-1.97575	0.510935	-0.396375
(-) LPE(0:0/22:6)	set3_s2	set3_b2	1.16551	0	0.431387	0
(-) LPE(0:0/22:6)	set3_s3	set3_b7	-0.313972	0	-1.04809	0
(-) LPE(0:0/22:6)	set3_s4	set3_b4	1.10335	0.748575	0.369231	0.748575
(-) LPE(0:0/22:6)	set3_s5	set3_b2	0.954863	0.37343	0.220745	0.37343
(-) LPE(0:0/22:6)	set3_s6	set3_b3	-0.0152728	-1.46567	0.829989	0.113708
(-) LPE(0:0/22:6)	set3_s7	set3_b6	1.54793	0.715529	0.813808	0.715529
(-) LPE(0:0/22:6)	set3_s8	set3_b6	0.966199	0.400719	0.232081	0.400719
(-) LPE(0:0/22:6)	set3_s9	set3_b8	0.742768	0	0.00864999	0
(-) LPE(0:0/22:6)	set3_s10	set3_b7	-1.27768	1.83392	-0.432417	3.4133
(-) LPE(0:0/22:6)	set3_s91	set3_b5	0.576969	-1.06446	-0.157149	-1.06446
(-) LPE(0:0/22:6)	set3_s92	set3_b1	-3.99683	0	-1.37853	0
(-) LPE(0:0/22:6)	set3_s93	set3_b6	-3.08357	1.33839	-0.465264	1.33839
(-) LPE(0:0/22:6)	set3_s94	set3_b8	0.462167	-1.06606	-0.271951	-1.06606
(-) LPE(0:0/22:6)	set3_s95	set3_b3	0.117862	0	-0.616256	0
(-) LPE(0:0/22:6)	set3_s96	set3_b3	-2.04651	-5.26111	-1.20125	-3.68173
(-) LPE(0:0/22:6)	set3_s97	set3_b8	-1.91336	0.817899	-1.06809	2.39728
(-) LPE(0:0/22:6)	set3_s98	set3_b1	-2.00511	0	0.613194	0
(-) LPE(0:0/22:6)	set3_s99	set3_b8	-1.58793	1.00259	-2.32205	-2.34984
(-) LPE(0:0/22:6)	set3_s100	set3_b6	1.14509	0	0.410968	0
(-) LPE(0:0/22:6)	set3_s101	set3_b2	1.33302	1.64699	0.5989	1.64699
(-) LPE(0:0/22:6)	set3_s102	set3_b8	1.12607	-0.0763892	1.97134	1.50299
(-) LPE(0:0/22:6)	set3_s103	set3_b6	1.52823	0	0.794108	0
(-) LPE(0:0/22:6)	set3_s104	set3_b7	0.581434	0	-0.152685	0
(-) LPE(0:0/22:6)	set3_s105	set3_b1	-2.57674	0	0.0415719	0
(-) LPE(0:0/22:6)	set3_s106	set3_b3	1.07593	0.897004	0.341811	0.897004
(-) LPE(0:0/22:6)	set3_s107	set3_b4	0.255416	1.18055	-0.478702	-2.17188
(-) LPE(0:0/22:6)	set3_s108	set3_b2	-0.460352	2.65125	-1.19447	2.65125
(-) LPE(0:0/22:6)	set3_s109	set3_b4	1.26482	0	0.5307	0
(-) LPE(0:0/22:6)	set3_s110	set3_b8	-0.252267	0	-0.986385	0
(-) LPE(0:0/22:6)	set3_s111	set3_b6	-4.46714	0	-1.84884	0
(-) LPE(0:0/22:6)	set3_s112	set3_b2	-0.444002	1.11227	-1.17812	1.11227
(-) LPE(0:0/22:6)	set3_s113	set3_b3	0.486063	0.23246	1.33133	1.81184
(-) LPE(0:0/22:6)	set3_s114	set3_b6	-3.56884	0	-0.950536	0
(-) LPE(0:0/22:6)	set3_s115	set3_b6	0.354774	0	-0.379344	0
(-) LPE(0:0/22:6)	set3_s116	set3_b6	1.15805	5.15489	0.423936	1.80246
(-) LPE(0:0/22:6)	set3_s117	set3_b5	-1.02951	-3.52542	-0.184244	-1.94604
(-) LPE(0:0/22:6)	set3_s118	set3_b8	-1.21121	-1.29478	-0.365946	0.284596
(-) LPE(0:0/22:6)	set3_s119	set3_b6	1.53221	1.57823	0.798095	1.57823
(-) LPE(0:0/22:6)	set3_s120	set3_b1	0.711255	-0.528336	-0.0228636	-0.528336
(-) LPE(0:0/22:6)	set3_s121	set3_b2	-2.10512	0	0.513189	0
(-) LPE(0:0/22:6)	set3_s122	set3_b3	1.69329	1.10268	0.959176	1.10268
(-) LPE(0:0/22:6)	set3_s123	set3_b1	0.0321464	-0.398884	0.877408	1.1805
(-) LPE(0:0/22:6)	set3_s124	set3_b1	-1.62976	-3.12312	-0.784496	-1.54374
(-) LPE(0:0/22:6)	set3_s125	set3_b1	1.16911	1.03908	0.434995	1.03908
(-) LPE(0:0/22:6)	set3_s126	set3_b3	-4.89897	-0.431826	-2.28066	-0.431826
(-) LPE(0:0/22:6)	set3_s127	set3_b8	-1.55627	0	-2.29039	0
(-) LPE(0:0/22:6)	set3_s128	set3_b8	0.285691	-0.822918	-0.448428	-0.822918
(-) LPE(0:0/22:6)	set3_s129	set3_b8	-0.516826	0	-1.25094	0
(-) LPE(0:0/22:6)	set3_s130	set3_b8	2.16912	2.03914	1.435	2.03914
(-) LPE(0:0/22:6)	set3_s131	set3_b7	1.5895	2.62234	0.85538	-0.730082
(-) LPE(0:0/22:6)	set3_s132	set3_b2	1.22065	0	0.486532	0
(-) LPE(0:0/22:6)	set3_s133	set3_b1	-1.62007	-1.73793	-0.774806	-0.15855
(-) LPE(0:0/22:6)	set3_s134	set3_b4	0.620848	0	-0.113271	0
(-) LPE(0:0/22:6)	set3_s135	set3_b7	-2.43114	-3.95936	-1.58588	-2.37998
(-) LPE(0:0/22:6)	set3_s136	set3_b1	1.38178	1.2518	0.647659	1.2518
(-) LPE(0:0/22:6)	set3_s137	set3_b6	1.09202	0.959695	0.357904	0.959695
(-) LPE(0:0/22:6)	set3_s138	set3_b2	0.825173	-0.377291	0.0910551	-0.377291
(-) LPE(0:0/22:6)	set3_s139	set3_b7	-0.0460171	0	-0.780135	0
(-) LPE(0:0/22:6)	set3_s140	set3_b5	0.455509	-1.03785	-0.278609	-1.03785
(-) LPE(0:0/22:6)	set3_s141	set3_b3	0.802886	2.908	0.0687682	-0.444421
(-) LPE(0:0/22:6)	set3_s142	set3_b8	2.49591	0	1.7618	0
(-) LPE(0:0/22:6)	set3_s143	set3_b8	0.129982	0	-0.604136	0
(-) LPE(0:0/22:6)	set3_s144	set3_b2	-0.887133	2.68171	1.73117	2.68171
(-) LPE(0:0/22:6)	set3_s145	set3_b1	0.769601	-0.28796	1.61486	1.29142
(-) LPE(0:0/22:6)	set3_s146	set3_b5	0.132328	0	-0.60179	0
(-) LPE(0:0/22:6)	set3_s147	set3_b1	0.312848	-0.277764	1.15811	1.30162
(-) LPE(0:0/22:6)	set3_s148	set3_b3	0.526743	-0.618343	1.372	0.961037
(-) LPE(0:0/22:6)	set3_s149	set3_b3	-0.0708869	0	-0.805005	0
(-) LPE(0:0/22:6)	set3_s150	set3_b7	1.08329	-0.137357	0.349176	-0.137357
(-) LPE(0:0/22:6)	set3_s151	set3_b2	-2.41442	-1.86526	-1.56915	-0.285876
(-) LPE(0:0/22:6)	set3_s152	set3_b6	-1.54157	0.0147032	-0.696305	1.59408
(-) LPE(0:0/22:6)	set3_s153	set3_b8	0.399893	0.91672	1.24516	2.4961
(-) LPE(0:0/22:6)	set3_s154	set3_b3	-2.51463	0.0758806	0.103673	0.0758806
(-) LPE(0:0/22:6)	set3_s155	set3_b5	0.130035	0	-0.604083	0
(-) LPE(0:0/22:6)	set3_s156	set3_b2	-0.214112	-2.71003	-0.94823	-2.71003
(-) LPE(0:0/22:6)	set3_s157	set3_b4	1.75816	0.61307	1.02404	0.61307
(-) LPE(0:0/22:6)	set3_s158	set3_b4	1.70395	0.871556	0.969835	0.871556
(-) LPE(0:0/22:6)	set3_s159	set3_b2	1.23959	0	0.505473	0
(-) LPE(0:0/22:6)	set3_s160	set3_b8	-0.947986	0	-1.6821	0
(-) LPE(0:0/22:6)	set3_s161	set3_b1	1.36265	0	0.628531	0
(-) LPE(0:0/22:6)	set3_s162	set3_b7	-2.05488	0	-2.789	0
(-) LPE(0:0/22:6)	set3_s163	set3_b5	-1.03285	0	1.58546	0
(-) LPE(0:0/22:6)	set3_s164	set3_b3	1.89417	1.27332	1.16005	1.27332
(-) LPE(0:0/22:6)	set3_s165	set3_b6	-0.207619	-0.950387	-0.941737	-0.950387
(-) LPE(0:0/22:6)	set3_s166	set3_b5	0.663989	5.08595	-0.0701292	1.73352
(-) LPE(0:0/22:6)	set3_s167	set3_b2	0.471409	3.59648	-0.262709	0.244054
(-) LPE(0:0/22:6)	set3_s168	set3_b2	0.918383	1.86637	1.76364	3.44575
(-) LPE(0:0/22:6)	set3_s11	set3_b8	3.73231	3.59998	2.99819	3.59998
(-) LPE(0:0/22:6)	set3_s12	set3_b5	0.459914	1.86933	-0.274204	1.86933
(-) LPE(0:0/22:6)	set3_s13	set3_b6	0.253603	0	-0.480515	0
(-) LPE(0:0/22:6)	set3_s14	set3_b7	0.758225	3.48948	0.0241063	3.48948
(-) LPE(0:0/22:6)	set3_s15	set3_b7	1.05756	0	0.323442	0
(-) LPE(0:0/22:6)	set3_s16	set3_b3	-4.42196	0	-1.80365	0
(-) LPE(0:0/22:6)	set3_s17	set3_b1	-0.0531341	-1.50353	0.792128	0.0758468
(-) LPE(0:0/22:6)	set3_s18	set3_b5	-1.98757	-1.91668	-1.14231	-0.337304
(-) LPE(0:0/22:6)	set3_s19	set3_b8	-3.51088	-1.50576	-0.892571	-1.50576
(-) LPE(0:0/22:6)	set3_s20	set3_b5	-0.100366	-0.6818	0.744895	0.89758
(-) LPE(0:0/22:6)	set3_s21	set3_b1	0.348646	-0.0342348	1.19391	1.54515
(-) LPE(0:0/22:6)	set3_s22	set3_b4	0.441144	2.44626	-0.292974	-0.906168
(-) LPE(0:0/22:6)	set3_s23	set3_b5	-3.12507	0	-0.506764	0
(-) LPE(0:0/22:6)	set3_s24	set3_b8	0.158231	1.10622	-0.575887	1.10622
(-) LPE(0:0/22:6)	set3_s25	set3_b8	1.57943	3.63431	0.845316	3.63431
(-) LPE(0:0/22:6)	set3_s26	set3_b5	-0.080749	-3.29535	0.764513	-1.71597
(-) LPE(0:0/22:6)	set3_s27	set3_b8	-2.73125	0	-3.46537	0
(-) LPE(0:0/22:6)	set3_s28	set3_b4	-1.34504	-2.4026	-0.49978	-0.823222
(-) LPE(0:0/22:6)	set3_s29	set3_b8	-1.11564	-0.863373	-1.84976	-0.863373
(-) LPE(0:0/22:6)	set3_s30	set3_b1	-0.676104	0.733315	0.169158	2.3127
(-) LPE(0:0/22:6)	set3_s31	set3_b8	-2.59052	0	0.0277923	0
(-) LPE(0:0/22:6)	set3_s32	set3_b3	0.252932	0	-0.481186	0
(-) LPE(0:0/22:6)	set3_s33	set3_b8	0.590612	0	-0.143506	0
(-) LPE(0:0/22:6)	set3_s34	set3_b5	0.503023	0.0719927	-0.231095	0.0719927
(-) LPE(0:0/22:6)	set3_s35	set3_b1	0.247407	0.0684818	1.09267	1.64786
(-) LPE(0:0/22:6)	set3_s36	set3_b5	1.90427	5.47311	1.17015	2.12068
(-) LPE(0:0/22:6)	set3_s37	set3_b7	-0.455395	-1.81804	0.389867	-0.238664
(-) LPE(0:0/22:6)	set3_s38	set3_b2	1.10182	0.848216	0.3677	0.848216
(-) LPE(0:0/22:6)	set3_s39	set3_b4	0.957466	3.01234	0.223348	3.01234
(-) LPE(0:0/22:6)	set3_s40	set3_b6	0.262202	3.38992	-0.471916	3.38992
(-) LPE(0:0/22:6)	set3_s41	set3_b7	-3.12772	0	-3.86184	0
(-) LPE(0:0/22:6)	set3_s42	set3_b8	0.985991	3.09111	3.6043	3.09111
(-) LPE(0:0/22:6)	set3_s43	set3_b2	0.390652	-0.971997	-0.343466	-0.971997
(-) LPE(0:0/22:6)	set3_s44	set3_b8	1.49336	0	0.759243	0
(-) LPE(0:0/22:6)	set3_s45	set3_b5	2.15036	1.79559	1.41625	1.79559
(-) LPE(0:0/22:6)	set3_s46	set3_b4	-3.1116	0	-3.84572	0
(-) LPE(0:0/22:6)	set3_s47	set3_b4	-4.82001	-0.823172	-2.2017	-0.823172
(-) LPE(0:0/22:6)	set3_s48	set3_b4	0.382881	0	-0.351237	0
(-) LPE(0:0/22:6)	set3_s49	set3_b5	1.44982	1.49583	0.715699	1.49583
(-) LPE(0:0/22:6)	set3_s50	set3_b7	0.54288	3.11962	-0.191238	-0.23281
(-) LPE(0:0/22:6)	set3_s51	set3_b7	0.261062	0.777888	-0.473056	0.777888
(-) LPE(0:0/22:6)	set3_s52	set3_b2	1.4504	0	0.716281	0
(-) LPE(0:0/22:6)	set3_s53	set3_b5	0.47318	-0.692326	-0.260938	-0.692326
(-) LPE(0:0/22:6)	set3_s54	set3_b6	0.43103	0	-0.303088	0
(-) LPE(0:0/22:6)	set3_s55	set3_b5	0.202876	4.67002	-0.531243	1.31759
(-) LPE(0:0/22:6)	set3_s56	set3_b1	1.11673	-0.14809	0.38261	-0.14809
(-) LPE(0:0/22:6)	set3_s57	set3_b6	1.15701	0.904081	0.422894	0.904081
(-) LPE(0:0/22:6)	set3_s58	set3_b6	0.178925	0	-0.555193	0
(-) LPE(0:0/22:6)	set3_s59	set3_b1	1.54363	2.09279	0.809513	2.09279
(-) LPE(0:0/22:6)	set3_s60	set3_b4	0.860436	0.294956	1.7057	1.87434
(-) LPE(0:0/22:6)	set3_s61	set3_b8	-0.769446	-0.517179	0.0758155	1.0622
(-) LPE(0:0/22:6)	set3_s62	set3_b5	0.832398	0	0.0982794	0
(-) LPE(0:0/22:6)	set3_s63	set3_b7	1.02878	-0.136729	0.294658	-0.136729
(-) LPE(0:0/22:6)	set3_s64	set3_b5	-0.222847	-0.475779	-0.956965	-0.475779
(-) LPE(0:0/22:6)	set3_s65	set3_b8	-0.0978506	-1.3185	0.747411	0.260879
(-) LPE(0:0/22:6)	set3_s66	set3_b7	1.64143	0	0.90731	0
(-) LPE(0:0/22:6)	set3_s67	set3_b8	-0.423737	0.501397	2.19457	0.501397
(-) LPE(0:0/22:6)	set3_s68	set3_b3	1.31561	1.62959	0.581495	1.62959
(-) LPE(0:0/22:6)	set3_s69	set3_b7	0.496125	0.113244	1.34139	1.69262
(-) LPE(0:0/22:6)	set3_s70	set3_b1	1.20246	0	0.468346	0
(-) LPE(0:0/22:6)	set3_s71	set3_b7	0.831963	-0.407628	1.67722	1.17175
(-) LPE(0:0/22:6)	set3_s72	set3_b2	0.0835762	0	-0.650542	0
(-) LPE(0:0/22:6)	set3_s73	set3_b8	0.56548	0	-0.168639	0
(-) LPE(0:0/22:6)	set3_s74	set3_b7	0.253837	0.135976	-0.480281	0.135976
(-) LPE(0:0/22:6)	set3_s75	set3_b3	1.13734	2.17019	0.403226	-1.18224
(-) LPE(0:0/22:6)	set3_s76	set3_b8	3.2146	0	2.48048	0
(-) LPE(0:0/22:6)	set3_s78	set3_b8	-0.54916	0	-1.28328	0
(-) LPE(0:0/22:6)	set3_s79	set3_b7	-0.236835	-1.34544	-0.970953	-1.34544
(-) LPE(0:0/22:6)	set3_s80	set3_b2	-0.592459	-1.33523	0.252802	0.244152
(-) LPE(0:0/22:6)	set3_s81	set3_b2	-0.925134	0	1.69317	0
(-) LPE(0:0/22:6)	set3_s82	set3_b3	1.6248	0.359984	0.890684	0.359984
(-) LPE(0:0/22:6)	set3_s83	set3_b7	1.7003	4.82537	0.966177	1.47294
(-) LPE(0:0/22:6)	set3_s84	set3_b6	-0.233755	-0.162868	-0.967873	-0.162868
(-) LPE(0:0/22:6)	set3_s85	set3_b2	-1.54743	1.58029	-0.70217	3.15967
(-) LPE(0:0/22:6)	set3_s86	set3_b5	0.31335	0.229774	-0.420768	0.229774
(-) LPE(0:0/22:6)	set3_s87	set3_b4	0.30567	0.175635	-0.428448	0.175635
(-) LPE(0:0/22:6)	set3_s88	set3_b7	-1.40942	0	-2.14354	0
(-) LPE(0:0/22:6)	set3_s89	set3_b8	2.21341	1.59256	1.47929	1.59256
(-) LPE(0:0/22:6)	set3_s90	set3_b3	1.10861	0	0.37449	0
(-) LPE(0:0/22:5)	set1_s36	set1_b6	-0.381277	-1.22074	0.520459	0.307424
(-) LPE(0:0/22:5)	set1_s28	set1_b6	-4.20941	-5.13891	-3.30767	-3.61075
(-) LPE(0:0/22:5)	set1_s52	set1_b6	-4.20941	-3.97663	-3.30767	-2.44847
(-) LPE(0:0/22:5)	set1_s45	set1_b6	1.27798	-0.215354	0.65155	-0.215354
(-) LPE(0:0/22:5)	set1_s17	set1_b6	1.66589	1.20067	1.03947	1.20067
(-) LPE(0:0/22:5)	set1_s15	set1_b6	1.0649	0	0.438476	0
(-) LPE(0:0/22:5)	set1_s14	set1_b6	-0.213798	0	-0.840226	0
(-) LPE(0:0/22:5)	set1_s26	set1_b6	0.71298	0	0.0865525	0
(-) LPE(0:0/22:5)	set1_s5	set1_b6	-0.0928722	-0.580646	0.808863	0.947518
(-) LPE(0:0/22:5)	set2_s61	set2_b1	1.90842	0	1.282	0
(-) LPE(0:0/22:5)	set2_s100	set2_b1	0.530705	0.614694	1.43244	2.14286
(-) LPE(0:0/22:5)	set2_s1	set2_b1	0.463037	0	-0.16339	0
(-) LPE(0:0/22:5)	set2_s37	set2_b1	2.71318	2.30929	2.08675	-0.0719882
(-) LPE(0:0/22:5)	set2_s16	set2_b1	-4.20941	-4.86055	-3.30767	-3.33238
(-) LPE(0:0/22:5)	set2_s91	set2_b1	-1.67747	-1.78924	-0.775731	-0.261076
(-) LPE(0:0/22:5)	set2_s79	set2_b1	0.0198937	-0.877781	0.921629	0.650382
(-) LPE(0:0/22:5)	set2_s18	set2_b1	-4.20941	0	-2.45456	0
(-) LPE(0:0/22:5)	set2_s2	set2_b1	0.157071	-2.07814	1.05881	-0.549973
(-) LPE(0:0/22:5)	set2_s94	set2_b2	0.603008	0.444938	-0.0234194	-1.93634
(-) LPE(0:0/22:5)	set2_s46	set2_b2	-1.60727	-1.56979	-2.2337	-1.56979
(-) LPE(0:0/22:5)	set2_s57	set2_b2	-0.448738	-1.53462	-1.07517	-1.53462
(-) LPE(0:0/22:5)	set2_s81	set2_b2	3.62057	0	2.99414	0
(-) LPE(0:0/22:5)	set2_s31	set2_b2	0.300008	0	-0.32642	0
(-) LPE(0:0/22:5)	set2_s103	set2_b2	0.3201	0.767957	-0.306327	0.767957
(-) LPE(0:0/22:5)	set2_s68	set2_b2	3.85353	3.78842	3.2271	1.40715
(-) LPE(0:0/22:5)	set2_s27	set2_b2	-0.590644	-1.21548	0.311091	0.312685
(-) LPE(0:0/22:5)	set2_s65	set2_b2	0.285906	0	-0.340522	0
(-) LPE(0:0/22:5)	set2_s35	set2_b3	-0.414497	-0.231576	0.487239	1.29659
(-) LPE(0:0/22:5)	set2_s60	set2_b3	-4.20941	0	-2.45456	0
(-) LPE(0:0/22:5)	set2_s40	set2_b3	1.0346	0.804021	1.93634	2.33218
(-) LPE(0:0/22:5)	set2_s52	set2_b3	2.51857	5.32858	1.89214	2.9473
(-) LPE(0:0/22:5)	set2_s30	set2_b3	3.0356	2.64608	2.40917	2.64608
(-) LPE(0:0/22:5)	set2_s71	set2_b3	-4.20941	0	-2.45456	0
(-) LPE(0:0/22:5)	set2_s62	set2_b3	-0.783471	0	-1.4099	0
(-) LPE(0:0/22:5)	set2_s23	set2_b3	2.49288	3.4023	1.86645	3.4023
(-) LPE(0:0/22:5)	set2_s54	set2_b3	-4.20941	-4.05758	-2.45456	-4.05758
(-) LPE(0:0/22:5)	set2_s55	set2_b4	0.875409	-0.542484	0.248981	-0.542484
(-) LPE(0:0/22:5)	set2_s13	set2_b4	-0.666552	-0.336214	0.235184	1.19195
(-) LPE(0:0/22:5)	set2_s77	set2_b4	-1.03616	-2.94459	-0.134427	-1.41642
(-) LPE(0:0/22:5)	set2_s14	set2_b4	1.03354	0	0.407117	0
(-) LPE(0:0/22:5)	set2_s50	set2_b4	-1.55506	-2.97185	-0.653326	-1.44369
(-) LPE(0:0/22:5)	set2_s17	set2_b4	-0.307407	0	-0.933835	0
(-) LPE(0:0/22:5)	set2_s7	set2_b4	1.29503	-0.519043	0.668604	-0.519043
(-) LPE(0:0/22:5)	set2_s29	set2_b4	-0.0839895	0	-0.710417	0
(-) LPE(0:0/22:5)	set2_s84	set2_b4	1.79181	0.718661	1.16538	0.718661
(-) LPE(0:0/22:5)	set2_s93	set2_b5	0.403894	0	2.15874	0
(-) LPE(0:0/22:5)	set2_s73	set2_b5	-1.41353	0	-2.03996	0
(-) LPE(0:0/22:5)	set2_s24	set2_b5	-4.20941	-5.40276	-3.30767	-3.87459
(-) LPE(0:0/22:5)	set2_s78	set2_b5	2.09284	6.30225	1.46641	3.92097
(-) LPE(0:0/22:5)	set2_s4	set2_b5	1.29282	1.18105	0.666394	1.18105
(-) LPE(0:0/22:5)	set2_s33	set2_b5	0.216214	-0.434926	-0.410213	-0.434926
(-) LPE(0:0/22:5)	set2_s56	set2_b5	0.897675	0	0.271247	0
(-) LPE(0:0/22:5)	set2_s90	set2_b5	2.67113	2.60602	2.0447	0.224749
(-) LPE(0:0/22:5)	set2_s3	set2_b5	-4.20941	-4.67244	-3.30767	-3.14428
(-) LPE(0:0/22:5)	set2_s10	set2_b6	-0.574569	-4.19514	0.327167	-2.66697
(-) LPE(0:0/22:5)	set2_s34	set2_b6	0.462037	0.176132	-0.16439	0.176132
(-) LPE(0:0/22:5)	set2_s72	set2_b6	-0.0374835	0	-0.663911	0
(-) LPE(0:0/22:5)	set2_s83	set2_b6	-0.930215	-3.16542	-0.0284789	-1.63726
(-) LPE(0:0/22:5)	set2_s104	set2_b6	0.158071	0	1.91292	0
(-) LPE(0:0/22:5)	set2_s15	set2_b6	1.527	0.902166	0.900573	0.902166
(-) LPE(0:0/22:5)	set2_s42	set2_b6	1.51528	1.21527	0.888849	1.21527
(-) LPE(0:0/22:5)	set2_s74	set2_b6	1.28674	1.7346	0.660317	1.7346
(-) LPE(0:0/22:5)	set2_s53	set2_b6	1.08588	0	0.459456	0
(-) LPE(0:0/22:5)	set2_s9	set2_b7	0.592522	4.80193	-0.0339053	2.42066
(-) LPE(0:0/22:5)	set2_s87	set2_b7	-0.056807	0.126113	-0.683235	0.126113
(-) LPE(0:0/22:5)	set2_s92	set2_b7	-1.39146	1.41856	0.363389	1.41856
(-) LPE(0:0/22:5)	set2_s69	set2_b7	0.230583	0	-0.395844	0
(-) LPE(0:0/22:5)	set2_s38	set2_b7	1.81407	0	1.18765	0
(-) LPE(0:0/22:5)	set2_s41	set2_b7	1.93686	6.14627	1.31044	3.765
(-) LPE(0:0/22:5)	set2_s8	set2_b7	1.45099	0.0342036	0.824564	0.0342036
(-) LPE(0:0/22:5)	set2_s47	set2_b7	-2.349	-3.38254	-1.44726	-1.85438
(-) LPE(0:0/22:5)	set2_s32	set2_b7	0.389525	0	-0.236903	0
(-) LPE(0:0/22:5)	set2_s67	set2_b8	-0.379822	0.529605	-1.00625	0.529605
(-) LPE(0:0/22:5)	set2_s76	set2_b8	1.58317	0.389824	0.956744	0.389824
(-) LPE(0:0/22:5)	set2_s96	set2_b8	2.32848	3.11196	1.70206	3.11196
(-) LPE(0:0/22:5)	set2_s45	set2_b8	-0.784944	0.628585	0.116792	2.15675
(-) LPE(0:0/22:5)	set2_s5	set2_b8	-1.27464	-0.967228	-0.3729	0.560935
(-) LPE(0:0/22:5)	set2_s49	set2_b8	-0.151828	0	1.60302	0
(-) LPE(0:0/22:5)	set2_s88	set2_b8	1.07315	0	0.446723	0
(-) LPE(0:0/22:5)	set2_s21	set2_b8	1.0116	1.34194	0.385176	1.34194
(-) LPE(0:0/22:5)	set2_s63	set2_b8	0.111772	0	-0.514655	0
(-) LPE(0:0/22:5)	set2_s95	set2_b9	0.131461	0.215451	1.0332	1.74361
(-) LPE(0:0/22:5)	set2_s75	set2_b9	0.0651069	0	1.81995	0
(-) LPE(0:0/22:5)	set2_s28	set2_b9	1.41789	0	0.791465	0
(-) LPE(0:0/22:5)	set2_s82	set2_b9	-0.987618	-2.89604	-0.0858821	-1.36788
(-) LPE(0:0/22:5)	set2_s48	set2_b9	0.488646	0.0256093	-0.137781	0.0256093
(-) LPE(0:0/22:5)	set2_s99	set2_b9	0.530645	-3.08992	-0.0957825	-3.08992
(-) LPE(0:0/22:5)	set2_s64	set2_b9	0.582014	0.17812	-0.0444139	-2.20315
(-) LPE(0:0/22:5)	set2_s6	set2_b9	0.65114	0	0.0247128	0
(-) LPE(0:0/22:5)	set2_s107	set2_b9	-1.54216	-2.43983	-0.640424	-0.911671
(-) LPE(0:0/22:5)	set2_s70	set2_b10	0.624834	0	-0.00159337	0
(-) LPE(0:0/22:5)	set2_s26	set2_b10	2.23521	0	1.60878	0
(-) LPE(0:0/22:5)	set2_s106	set2_b10	2.46297	6.67238	1.83655	4.29111
(-) LPE(0:0/22:5)	set2_s80	set2_b10	1.37369	1.21562	0.747265	-1.16565
(-) LPE(0:0/22:5)	set2_s43	set2_b10	-0.447857	0	-1.07428	0
(-) LPE(0:0/22:5)	set2_s98	set2_b10	-0.0167118	0.0207717	0.885024	1.54893
(-) LPE(0:0/22:5)	set2_s19	set2_b10	-2.58298	-3.66886	-1.68124	-2.1407
(-) LPE(0:0/22:5)	set2_s59	set2_b10	2.22353	1.93763	1.5971	1.93763
(-) LPE(0:0/22:5)	set2_s85	set2_b10	-0.608895	3.60051	1.14595	3.60051
(-) LPE(0:0/22:5)	set2_s44	set2_b11	0.803028	1.5865	0.176601	1.5865
(-) LPE(0:0/22:5)	set2_s97	set2_b11	-2.05445	-2.44398	-1.15272	-0.915814
(-) LPE(0:0/22:5)	set2_s58	set2_b11	-2.81001	0	-1.05517	0
(-) LPE(0:0/22:5)	set2_s66	set2_b11	-0.182921	0	-0.809348	0
(-) LPE(0:0/22:5)	set2_s36	set2_b11	1.0211	1.17292	0.394669	-1.20835
(-) LPE(0:0/22:5)	set2_s12	set2_b11	1.44796	1.14796	0.821536	1.14796
(-) LPE(0:0/22:5)	set2_s20	set2_b11	1.86288	6.07229	1.23645	3.69101
(-) LPE(0:0/22:5)	set2_s89	set2_b11	1.41679	0	0.790361	0
(-) LPE(0:0/22:5)	set2_s101	set2_b11	-0.811544	-1.04213	0.0901914	0.486036
(-) LPE(0:0/22:5)	set2_s51	set2_b12	-0.909428	0	-1.53586	0
(-) LPE(0:0/22:5)	set2_s108	set2_b12	0.776543	-1.03753	1.67828	0.490632
(-) LPE(0:0/22:5)	set2_s86	set2_b12	-4.20941	-5.6273	-3.30767	-4.09914
(-) LPE(0:0/22:5)	set2_s102	set2_b12	1.7144	2.02181	1.08797	2.02181
(-) LPE(0:0/22:5)	set2_s11	set2_b12	0.211083	-0.822462	-0.415345	-0.822462
(-) LPE(0:0/22:5)	set2_s105	set2_b12	1.19335	0	0.566921	0
(-) LPE(0:0/22:5)	set2_s39	set2_b12	-0.330338	0	-0.956766	0
(-) LPE(0:0/22:5)	set2_s22	set2_b12	0.0536866	-1.01946	0.955422	0.5087
(-) LPE(0:0/22:5)	set2_s25	set2_b12	0.409025	1.82255	-0.217402	1.82255
(-) LPE(0:0/22:5)	set1_s27	set1_b1	0.496336	0	-0.130092	0
(-) LPE(0:0/22:5)	set1_s16	set1_b1	1.95809	0	1.33166	0
(-) LPE(0:0/22:5)	set1_s48	set1_b1	-0.53674	-0.322942	0.364995	1.20522
(-) LPE(0:0/22:5)	set1_s49	set1_b1	-1.60971	-2.44917	-0.70797	-0.921004
(-) LPE(0:0/22:5)	set1_s42	set1_b1	0.259791	0.0331017	1.16153	1.56126
(-) LPE(0:0/22:5)	set1_s12	set1_b1	-4.20941	0	-2.45456	0
(-) LPE(0:0/22:5)	set1_s23	set1_b1	1.99904	3.31117	1.37261	0.929897
(-) LPE(0:0/22:5)	set1_s11	set1_b1	-1.09504	-2.79567	-0.193309	-1.2675
(-) LPE(0:0/22:5)	set1_s51	set1_b1	2.08247	3.096	1.45605	3.096
(-) LPE(0:0/22:5)	set1_s44	set1_b2	1.70062	0	1.07419	0
(-) LPE(0:0/22:5)	set1_s7	set1_b2	0.253424	0	-0.373003	0
(-) LPE(0:0/22:5)	set1_s18	set1_b2	-1.46034	-0.446812	-0.558602	1.08135
(-) LPE(0:0/22:5)	set1_s24	set1_b2	0.22669	0	-0.399738	0
(-) LPE(0:0/22:5)	set1_s35	set1_b2	1.59181	5.80122	0.965387	3.41995
(-) LPE(0:0/22:5)	set1_s25	set1_b2	0.518145	-0.411356	1.41988	1.11681
(-) LPE(0:0/22:5)	set1_s40	set1_b2	-4.20941	-4.67463	-3.30767	-3.14647
(-) LPE(0:0/22:5)	set1_s39	set1_b2	0.366684	0.0827052	1.26842	1.61087
(-) LPE(0:0/22:5)	set1_s32	set1_b2	-4.20941	-4.70574	-3.30767	-3.17758
(-) LPE(0:0/22:5)	set1_s9	set1_b3	-0.00715499	-0.260579	-0.633582	-0.260579
(-) LPE(0:0/22:5)	set1_s3	set1_b3	1.17163	1.38543	0.545201	1.38543
(-) LPE(0:0/22:5)	set1_s53	set1_b3	0.487773	0	-0.138654	0
(-) LPE(0:0/22:5)	set1_s13	set1_b3	0.132334	-0.932569	1.03407	0.595594
(-) LPE(0:0/22:5)	set1_s6	set1_b3	-1.01353	0	-1.63995	0
(-) LPE(0:0/22:5)	set1_s47	set1_b3	1.72623	-0.231858	1.09981	-0.231858
(-) LPE(0:0/22:5)	set1_s20	set1_b3	-4.20941	-3.97663	-3.30767	-2.44847
(-) LPE(0:0/22:5)	set1_s22	set1_b3	1.31163	5.52104	0.685206	3.13977
(-) LPE(0:0/22:5)	set1_s21	set1_b3	0.839462	0	0.213035	0
(-) LPE(0:0/22:5)	set1_s2	set1_b4	0.980541	-0.977551	1.88228	0.550612
(-) LPE(0:0/22:5)	set1_s54	set1_b4	1.64976	1.16198	1.02333	1.16198
(-) LPE(0:0/22:5)	set1_s33	set1_b4	-1.31213	0	0.442716	0
(-) LPE(0:0/22:5)	set1_s8	set1_b4	-4.20941	-4.46283	-3.30767	-2.93467
(-) LPE(0:0/22:5)	set1_s30	set1_b4	0.9295	0	0.303073	0
(-) LPE(0:0/22:5)	set1_s38	set1_b4	1.13169	0.847711	2.03342	2.37587
(-) LPE(0:0/22:5)	set1_s46	set1_b4	-0.309393	-1.3743	0.592343	0.153867
(-) LPE(0:0/22:5)	set1_s41	set1_b4	1.49333	0	0.866904	0
(-) LPE(0:0/22:5)	set1_s34	set1_b4	-1.16839	-1.88137	-1.79482	-1.88137
(-) LPE(0:0/22:5)	set1_s10	set1_b5	0.347175	0.120486	-0.279252	0.120486
(-) LPE(0:0/22:5)	set1_s50	set1_b5	-4.20941	-5.70274	-3.30767	-4.17458
(-) LPE(0:0/22:5)	set1_s19	set1_b5	0.804343	-0.896279	0.177915	-0.896279
(-) LPE(0:0/22:5)	set1_s29	set1_b5	-0.232775	0	-0.859202	0
(-) LPE(0:0/22:5)	set1_s37	set1_b5	1.27394	2.58607	0.647515	0.204799
(-) LPE(0:0/22:5)	set1_s43	set1_b5	-4.20941	-4.92239	-3.30767	-3.39422
(-) LPE(0:0/22:5)	set1_s31	set1_b5	0.283979	0	-0.342449	0
(-) LPE(0:0/22:5)	set1_s4	set1_b5	0.336129	-0.160206	-0.290298	-0.160206
(-) LPE(0:0/22:5)	set1_s1	set1_b5	0.46522	0	-0.161207	0
(-) LPE(0:0/22:5)	set3_s1	set3_b6	0.388147	-0.685978	1.28988	0.842185
(-) LPE(0:0/22:5)	set3_s2	set3_b2	0.110567	0	-0.515861	0
(-) LPE(0:0/22:5)	set3_s3	set3_b7	1.20651	0	0.58008	0
(-) LPE(0:0/22:5)	set3_s4	set3_b4	0.813809	1.01611	0.187381	1.01611
(-) LPE(0:0/22:5)	set3_s5	set3_b2	0.552718	1.83829	-0.0737095	1.83829
(-) LPE(0:0/22:5)	set3_s6	set3_b3	0.478231	0.201957	1.37997	1.73012
(-) LPE(0:0/22:5)	set3_s7	set3_b6	0.927303	-0.483802	0.300875	-0.483802
(-) LPE(0:0/22:5)	set3_s8	set3_b6	-0.179385	-0.6871	-0.805813	-0.6871
(-) LPE(0:0/22:5)	set3_s9	set3_b8	0.65043	0	0.0240023	0
(-) LPE(0:0/22:5)	set3_s10	set3_b7	-0.425708	3.11025	0.476027	4.63842
(-) LPE(0:0/22:5)	set3_s91	set3_b5	1.02376	-0.05036	0.397337	-0.05036
(-) LPE(0:0/22:5)	set3_s92	set3_b1	-2.72747	0	-0.972622	0
(-) LPE(0:0/22:5)	set3_s93	set3_b6	-0.0556849	2.62184	1.69916	2.62184
(-) LPE(0:0/22:5)	set3_s94	set3_b8	-0.691623	-1.72601	-1.31805	-1.72601
(-) LPE(0:0/22:5)	set3_s95	set3_b3	0.331364	0	-0.295063	0
(-) LPE(0:0/22:5)	set3_s96	set3_b3	-0.869416	-2.21493	0.0323201	-0.686763
(-) LPE(0:0/22:5)	set3_s97	set3_b8	-1.20703	1.45916	-0.305294	2.98732
(-) LPE(0:0/22:5)	set3_s98	set3_b1	-1.6025	0	0.152345	0
(-) LPE(0:0/22:5)	set3_s99	set3_b8	-3.2473	-2.11598	-3.87373	-4.49725
(-) LPE(0:0/22:5)	set3_s100	set3_b6	0.407964	0	-0.218463	0
(-) LPE(0:0/22:5)	set3_s101	set3_b2	1.0956	-0.110902	0.469177	-0.110902
(-) LPE(0:0/22:5)	set3_s102	set3_b8	-0.918431	-2.22496	-0.0166955	-0.696795
(-) LPE(0:0/22:5)	set3_s103	set3_b6	1.03439	0	0.40796	0
(-) LPE(0:0/22:5)	set3_s104	set3_b7	-1.28557	0	-1.912	0
(-) LPE(0:0/22:5)	set3_s105	set3_b1	-2.28101	0	-0.526165	0
(-) LPE(0:0/22:5)	set3_s106	set3_b3	0.673753	0.781017	0.0473251	0.781017
(-) LPE(0:0/22:5)	set3_s107	set3_b4	-0.101934	-0.811528	-0.728362	-3.1928
(-) LPE(0:0/22:5)	set3_s108	set3_b2	-0.0624357	3.47353	-0.688863	3.47353
(-) LPE(0:0/22:5)	set3_s109	set3_b4	0.630968	0	0.00454003	0
(-) LPE(0:0/22:5)	set3_s110	set3_b8	0.488466	0	-0.137961	0
(-) LPE(0:0/22:5)	set3_s111	set3_b6	-2.66429	0	-0.90944	0
(-) LPE(0:0/22:5)	set3_s112	set3_b2	-0.227843	0.329912	-0.85427	0.329912
(-) LPE(0:0/22:5)	set3_s113	set3_b3	0.114055	-0.195999	1.01579	1.33216
(-) LPE(0:0/22:5)	set3_s114	set3_b6	-2.08591	0	-0.331067	0
(-) LPE(0:0/22:5)	set3_s115	set3_b6	-0.202301	0	-0.828728	0
(-) LPE(0:0/22:5)	set3_s116	set3_b6	0.331364	3.05883	-0.295063	0.677559
(-) LPE(0:0/22:5)	set3_s117	set3_b5	0.618931	-0.931576	1.52067	0.596587
(-) LPE(0:0/22:5)	set3_s118	set3_b8	-2.09565	-1.73333	-1.19391	-0.205168
(-) LPE(0:0/22:5)	set3_s119	set3_b6	-0.0147223	-0.639485	-0.64115	-0.639485
(-) LPE(0:0/22:5)	set3_s120	set3_b1	0.338026	-1.14271	-0.288401	-1.14271
(-) LPE(0:0/22:5)	set3_s121	set3_b2	-1.34455	0	0.410295	0
(-) LPE(0:0/22:5)	set3_s122	set3_b3	1.23306	0.237505	0.606633	0.237505
(-) LPE(0:0/22:5)	set3_s123	set3_b1	0.127449	-0.975159	1.02918	0.553004
(-) LPE(0:0/22:5)	set3_s124	set3_b1	-0.655732	-1.34814	0.246004	0.180021
(-) LPE(0:0/22:5)	set3_s125	set3_b1	1.01445	0.603022	0.388025	0.603022
(-) LPE(0:0/22:5)	set3_s126	set3_b3	-4.20941	-1.54512	-2.45456	-1.54512
(-) LPE(0:0/22:5)	set3_s127	set3_b8	-0.557755	0	-1.18418	0
(-) LPE(0:0/22:5)	set3_s128	set3_b8	0.894492	-0.13168	0.268064	-0.13168
(-) LPE(0:0/22:5)	set3_s129	set3_b8	-0.52654	0	-1.15297	0
(-) LPE(0:0/22:5)	set3_s130	set3_b8	0.789333	0.0141359	0.162905	0.0141359
(-) LPE(0:0/22:5)	set3_s131	set3_b7	2.05635	2.00524	1.42992	-0.376029
(-) LPE(0:0/22:5)	set3_s132	set3_b2	0.952034	0	0.325607	0
(-) LPE(0:0/22:5)	set3_s133	set3_b1	-0.871446	-1.20281	0.0302897	0.325353
(-) LPE(0:0/22:5)	set3_s134	set3_b4	0.61323	0	-0.0131971	0
(-) LPE(0:0/22:5)	set3_s135	set3_b7	-1.94189	-2.97628	-1.04015	-1.44811
(-) LPE(0:0/22:5)	set3_s136	set3_b1	0.137077	-0.63812	-0.48935	-0.63812
(-) LPE(0:0/22:5)	set3_s137	set3_b6	1.52682	-0.216238	0.900396	-0.216238
(-) LPE(0:0/22:5)	set3_s138	set3_b2	1.0588	-0.247725	0.432374	-0.247725
(-) LPE(0:0/22:5)	set3_s139	set3_b7	0.624763	0	-0.00166486	0
(-) LPE(0:0/22:5)	set3_s140	set3_b5	0.251298	-0.441112	-0.375129	-0.441112
(-) LPE(0:0/22:5)	set3_s141	set3_b3	-1.22491	0.119645	-1.85133	-2.26163
(-) LPE(0:0/22:5)	set3_s142	set3_b8	1.55051	0	0.92408	0
(-) LPE(0:0/22:5)	set3_s143	set3_b8	0.775197	0	0.14877	0
(-) LPE(0:0/22:5)	set3_s144	set3_b2	0.763835	2.84975	2.51868	2.84975
(-) LPE(0:0/22:5)	set3_s145	set3_b1	0.324703	-0.00666164	1.22644	1.5215
(-) LPE(0:0/22:5)	set3_s146	set3_b5	1.74306	0	1.11663	0
(-) LPE(0:0/22:5)	set3_s147	set3_b1	0.656969	-0.338587	1.5587	1.18958
(-) LPE(0:0/22:5)	set3_s148	set3_b3	-0.248335	-0.656299	0.653401	0.871864
(-) LPE(0:0/22:5)	set3_s149	set3_b3	0.55607	0	-0.0703579	0
(-) LPE(0:0/22:5)	set3_s150	set3_b7	-0.195937	-1.14797	-0.822364	-1.14797
(-) LPE(0:0/22:5)	set3_s151	set3_b2	-0.998772	-1.47145	-0.0970361	0.056712
(-) LPE(0:0/22:5)	set3_s152	set3_b6	-0.0998551	0.4579	0.801881	1.98606
(-) LPE(0:0/22:5)	set3_s153	set3_b8	-0.616019	-0.0894795	0.285716	1.43868
(-) LPE(0:0/22:5)	set3_s154	set3_b3	-2.59157	-1.46025	-0.836721	-1.46025
(-) LPE(0:0/22:5)	set3_s155	set3_b5	0.41143	0	-0.214997	0
(-) LPE(0:0/22:5)	set3_s156	set3_b2	-0.161003	-1.71151	-0.787431	-1.71151
(-) LPE(0:0/22:5)	set3_s157	set3_b4	0.678911	0.270947	0.0524837	0.270947
(-) LPE(0:0/22:5)	set3_s158	set3_b4	1.48124	0.0701306	0.854808	0.0701306
(-) LPE(0:0/22:5)	set3_s159	set3_b2	1.48074	0	0.854314	0
(-) LPE(0:0/22:5)	set3_s160	set3_b8	-0.710808	0	-1.33724	0
(-) LPE(0:0/22:5)	set3_s161	set3_b1	1.21804	0	0.59161	0
(-) LPE(0:0/22:5)	set3_s162	set3_b7	-0.922061	0	-1.54849	0
(-) LPE(0:0/22:5)	set3_s163	set3_b5	0.0511058	0	1.80595	0
(-) LPE(0:0/22:5)	set3_s164	set3_b3	1.21048	0.597245	0.584048	0.597245
(-) LPE(0:0/22:5)	set3_s165	set3_b6	0.769625	0.119195	0.143198	0.119195
(-) LPE(0:0/22:5)	set3_s166	set3_b5	-0.514152	2.16337	-1.14058	-0.217906
(-) LPE(0:0/22:5)	set3_s167	set3_b2	0.803035	0.80684	0.176608	-1.57443
(-) LPE(0:0/22:5)	set3_s168	set3_b2	0.560687	1.27149	1.46242	2.79966
(-) LPE(0:0/22:5)	set3_s11	set3_b8	-0.863932	-2.60699	-1.49036	-2.60699
(-) LPE(0:0/22:5)	set3_s12	set3_b5	0.132082	-0.111595	-0.494346	-0.111595
(-) LPE(0:0/22:5)	set3_s13	set3_b6	0.310054	0	-0.316374	0
(-) LPE(0:0/22:5)	set3_s14	set3_b7	0.668993	3.33518	0.0425656	3.33518
(-) LPE(0:0/22:5)	set3_s15	set3_b7	0.331364	0	-0.295063	0
(-) LPE(0:0/22:5)	set3_s16	set3_b3	-2.67752	0	-0.922674	0
(-) LPE(0:0/22:5)	set3_s17	set3_b1	0.395437	0.119163	1.29717	1.64733
(-) LPE(0:0/22:5)	set3_s18	set3_b5	0.0576019	-0.498468	0.959338	1.0297
(-) LPE(0:0/22:5)	set3_s19	set3_b8	-4.20941	-2.60691	-2.45456	-2.60691
(-) LPE(0:0/22:5)	set3_s20	set3_b5	-0.824816	0.460753	0.0769199	1.98892
(-) LPE(0:0/22:5)	set3_s21	set3_b1	-0.736037	-0.792381	0.165698	0.735782
(-) LPE(0:0/22:5)	set3_s22	set3_b4	0.145641	1.74814	-0.480786	-0.633131
(-) LPE(0:0/22:5)	set3_s23	set3_b5	-0.00380475	0	1.75104	0
(-) LPE(0:0/22:5)	set3_s24	set3_b8	-0.272866	0.437942	-0.899294	0.437942
(-) LPE(0:0/22:5)	set3_s25	set3_b8	0.421388	1.34345	-0.205039	1.34345
(-) LPE(0:0/22:5)	set3_s26	set3_b5	-0.00249288	-1.348	0.899243	0.18016
(-) LPE(0:0/22:5)	set3_s27	set3_b8	-2.66619	0	-3.29262	0
(-) LPE(0:0/22:5)	set3_s28	set3_b4	0.442509	0.111145	1.34424	1.63931
(-) LPE(0:0/22:5)	set3_s29	set3_b8	-0.0791782	-0.567644	-0.705606	-0.567644
(-) LPE(0:0/22:5)	set3_s30	set3_b1	-0.710434	-0.954111	0.191301	0.574052
(-) LPE(0:0/22:5)	set3_s31	set3_b8	-1.13132	0	0.623529	0
(-) LPE(0:0/22:5)	set3_s32	set3_b3	1.01639	0	0.389962	0
(-) LPE(0:0/22:5)	set3_s33	set3_b8	0.995556	0	0.369129	0
(-) LPE(0:0/22:5)	set3_s34	set3_b5	0.805763	-0.296845	0.179335	-0.296845
(-) LPE(0:0/22:5)	set3_s35	set3_b1	-0.287115	-0.17985	0.614621	1.34831
(-) LPE(0:0/22:5)	set3_s36	set3_b5	0.00913825	2.09505	-0.617289	-0.286223
(-) LPE(0:0/22:5)	set3_s37	set3_b7	-0.749498	-1.96754	0.152238	-0.439372
(-) LPE(0:0/22:5)	set3_s38	set3_b2	0.761325	0.451271	0.134897	0.451271
(-) LPE(0:0/22:5)	set3_s39	set3_b4	0.331364	1.25343	-0.295063	1.25343
(-) LPE(0:0/22:5)	set3_s40	set3_b6	0.895724	1.36492	0.269296	1.36492
(-) LPE(0:0/22:5)	set3_s41	set3_b7	-0.469191	0	-1.09562	0
(-) LPE(0:0/22:5)	set3_s42	set3_b8	0.241341	1.58589	1.99619	1.58589
(-) LPE(0:0/22:5)	set3_s43	set3_b2	0.885394	-0.332643	0.258967	-0.332643
(-) LPE(0:0/22:5)	set3_s44	set3_b8	0.69241	0	0.0659826	0
(-) LPE(0:0/22:5)	set3_s45	set3_b5	1.123	1.3253	0.496573	1.3253
(-) LPE(0:0/22:5)	set3_s46	set3_b4	-3.53596	0	-4.16239	0
(-) LPE(0:0/22:5)	set3_s47	set3_b4	-4.20941	-1.48194	-2.45456	-1.48194
(-) LPE(0:0/22:5)	set3_s48	set3_b4	0.056344	0	-0.570083	0
(-) LPE(0:0/22:5)	set3_s49	set3_b5	-0.334813	-0.959576	-0.96124	-0.959576
(-) LPE(0:0/22:5)	set3_s50	set3_b7	-0.5451	1.73591	-1.17153	-0.645362
(-) LPE(0:0/22:5)	set3_s51	set3_b7	-0.24438	0.28216	-0.870808	0.28216
(-) LPE(0:0/22:5)	set3_s52	set3_b2	0.276274	0	-0.350154	0
(-) LPE(0:0/22:5)	set3_s53	set3_b5	-0.0837964	-0.194363	-0.710224	-0.194363
(-) LPE(0:0/22:5)	set3_s54	set3_b6	1.10261	0	0.476181	0
(-) LPE(0:0/22:5)	set3_s55	set3_b5	0.866654	3.53094	0.240226	1.14967
(-) LPE(0:0/22:5)	set3_s56	set3_b1	0.793879	0.162911	0.167451	0.162911
(-) LPE(0:0/22:5)	set3_s57	set3_b6	0.691141	-0.325248	0.0647139	-0.325248
(-) LPE(0:0/22:5)	set3_s58	set3_b6	-0.107264	0	-0.733692	0
(-) LPE(0:0/22:5)	set3_s59	set3_b1	1.14848	0.675798	0.52205	0.675798
(-) LPE(0:0/22:5)	set3_s60	set3_b4	-0.404581	-0.912296	0.497154	0.615867
(-) LPE(0:0/22:5)	set3_s61	set3_b8	0.0293936	-0.459073	0.931129	1.06909
(-) LPE(0:0/22:5)	set3_s62	set3_b5	1.4111	0	0.784677	0
(-) LPE(0:0/22:5)	set3_s63	set3_b7	-0.76874	-0.879306	-1.39517	-0.879306
(-) LPE(0:0/22:5)	set3_s64	set3_b5	0.612417	-0.403972	-0.0140106	-0.403972
(-) LPE(0:0/22:5)	set3_s65	set3_b8	-0.836115	-1.78815	0.0656206	-0.259986
(-) LPE(0:0/22:5)	set3_s66	set3_b7	1.07412	0	0.447697	0
(-) LPE(0:0/22:5)	set3_s67	set3_b8	0.729029	0.0194356	2.48388	0.0194356
(-) LPE(0:0/22:5)	set3_s68	set3_b3	0.844841	-0.361666	0.218414	-0.361666
(-) LPE(0:0/22:5)	set3_s69	set3_b7	-0.386253	-0.442597	0.515482	1.08557
(-) LPE(0:0/22:5)	set3_s70	set3_b1	1.30653	0	0.680099	0
(-) LPE(0:0/22:5)	set3_s71	set3_b7	1.38034	-0.100405	2.28207	1.42776
(-) LPE(0:0/22:5)	set3_s72	set3_b2	-0.362319	0	-0.988747	0
(-) LPE(0:0/22:5)	set3_s73	set3_b8	0.507715	0	-0.118712	0
(-) LPE(0:0/22:5)	set3_s74	set3_b7	1.24741	0.916049	0.620986	0.916049
(-) LPE(0:0/22:5)	set3_s75	set3_b3	0.881135	0.830029	0.254708	-1.55124
(-) LPE(0:0/22:5)	set3_s76	set3_b8	1.34551	0	0.719083	0
(-) LPE(0:0/22:5)	set3_s78	set3_b8	0.472679	0	-0.153748	0
(-) LPE(0:0/22:5)	set3_s79	set3_b7	0.64755	-0.378621	0.0211226	-0.378621
(-) LPE(0:0/22:5)	set3_s80	set3_b2	0.318371	-0.332058	1.22011	1.1961
(-) LPE(0:0/22:5)	set3_s81	set3_b2	0.709593	0	2.46444	0
(-) LPE(0:0/22:5)	set3_s82	set3_b3	0.926972	0.296005	0.300545	0.296005
(-) LPE(0:0/22:5)	set3_s83	set3_b7	0.571349	0.575153	-0.0550788	-1.80612
(-) LPE(0:0/22:5)	set3_s84	set3_b6	-0.264237	-0.820307	-0.890665	-0.820307
(-) LPE(0:0/22:5)	set3_s85	set3_b2	-1.42664	-0.957448	-0.524904	0.570715
(-) LPE(0:0/22:5)	set3_s86	set3_b5	0.122756	0.485076	-0.503671	0.485076
(-) LPE(0:0/22:5)	set3_s87	set3_b4	0.544758	0.133327	-0.0816697	0.133327
(-) LPE(0:0/22:5)	set3_s88	set3_b7	0.243677	0	-0.382751	0
(-) LPE(0:0/22:5)	set3_s89	set3_b8	2.01976	1.40653	1.39333	1.40653
(-) LPE(0:0/22:5)	set3_s90	set3_b3	1.02617	0	0.399744	0
(-) LPC(16:1/0:0)	set1_s36	set1_b6	0.295856	-0.399596	0.402945	0.117725
(-) LPC(16:1/0:0)	set1_s28	set1_b6	-1.19325	-1.56273	-1.08616	-1.04541
(-) LPC(16:1/0:0)	set1_s52	set1_b6	-0.612346	-0.745709	-0.505257	-0.228387
(-) LPC(16:1/0:0)	set1_s45	set1_b6	0.844074	0.37772	0.433842	0.37772
(-) LPC(16:1/0:0)	set1_s17	set1_b6	0.671293	-0.205291	0.26106	-0.205291
(-) LPC(16:1/0:0)	set1_s15	set1_b6	0.32299	0	-0.0872427	0
(-) LPC(16:1/0:0)	set1_s14	set1_b6	0.421161	0	0.0109288	0
(-) LPC(16:1/0:0)	set1_s26	set1_b6	0.273846	0	-0.136387	0
(-) LPC(16:1/0:0)	set1_s5	set1_b6	-0.350127	-0.218279	-0.243038	0.299043
(-) LPC(16:1/0:0)	set2_s61	set2_b1	0.806569	0	0.396337	0
(-) LPC(16:1/0:0)	set2_s100	set2_b1	-0.00287202	1.00191	0.104217	1.51923
(-) LPC(16:1/0:0)	set2_s1	set2_b1	0.621717	0	0.211485	0
(-) LPC(16:1/0:0)	set2_s37	set2_b1	2.24418	2.05445	1.83395	-0.78912
(-) LPC(16:1/0:0)	set2_s16	set2_b1	-2.59737	-2.56489	-2.49028	-2.04757
(-) LPC(16:1/0:0)	set2_s91	set2_b1	1.19507	1.22933	1.30216	1.74665
(-) LPC(16:1/0:0)	set2_s79	set2_b1	-0.741551	-0.495958	-0.634462	0.0213631
(-) LPC(16:1/0:0)	set2_s18	set2_b1	-3.34812	0	-0.914782	0
(-) LPC(16:1/0:0)	set2_s2	set2_b1	-2.18875	-2.4856	-2.08166	-1.96827
(-) LPC(16:1/0:0)	set2_s94	set2_b2	-0.122295	-0.034819	-0.532527	-2.87838
(-) LPC(16:1/0:0)	set2_s46	set2_b2	0.00619666	-0.318793	-0.404036	-0.318793
(-) LPC(16:1/0:0)	set2_s57	set2_b2	-0.583117	-0.876972	-0.993349	-0.876972
(-) LPC(16:1/0:0)	set2_s81	set2_b2	2.79667	0	2.38643	0
(-) LPC(16:1/0:0)	set2_s31	set2_b2	0.612649	0	0.202416	0
(-) LPC(16:1/0:0)	set2_s103	set2_b2	-1.25468	-1.57668	-1.66491	-1.57668
(-) LPC(16:1/0:0)	set2_s68	set2_b2	2.34773	1.47287	1.9375	-1.3707
(-) LPC(16:1/0:0)	set2_s27	set2_b2	1.09451	0.890346	1.2016	1.40767
(-) LPC(16:1/0:0)	set2_s65	set2_b2	-0.164775	0	-0.575007	0
(-) LPC(16:1/0:0)	set2_s35	set2_b3	1.37227	1.12637	1.47935	1.64369
(-) LPC(16:1/0:0)	set2_s60	set2_b3	-2.53023	0	-0.0968972	0
(-) LPC(16:1/0:0)	set2_s40	set2_b3	0.399533	0.913015	0.506622	1.43034
(-) LPC(16:1/0:0)	set2_s52	set2_b3	0.0534044	3.07489	-0.356828	0.231322
(-) LPC(16:1/0:0)	set2_s30	set2_b3	2.08418	1.62377	1.67395	1.62377
(-) LPC(16:1/0:0)	set2_s71	set2_b3	-2.35676	0	0.0765704	0
(-) LPC(16:1/0:0)	set2_s62	set2_b3	0.219312	0	-0.19092	0
(-) LPC(16:1/0:0)	set2_s23	set2_b3	1.55879	1.25594	1.14855	1.25594
(-) LPC(16:1/0:0)	set2_s54	set2_b3	-2.38348	-2.63864	0.049848	-2.63864
(-) LPC(16:1/0:0)	set2_s55	set2_b4	-0.012647	-0.322658	-0.422879	-0.322658
(-) LPC(16:1/0:0)	set2_s13	set2_b4	0.400725	0.185996	0.507814	0.703318
(-) LPC(16:1/0:0)	set2_s77	set2_b4	-0.240647	-1.04722	-0.133558	-0.529895
(-) LPC(16:1/0:0)	set2_s14	set2_b4	0.21812	0	-0.192112	0
(-) LPC(16:1/0:0)	set2_s50	set2_b4	0.887777	0.0246019	0.994866	0.541923
(-) LPC(16:1/0:0)	set2_s17	set2_b4	0.765418	0	0.355185	0
(-) LPC(16:1/0:0)	set2_s7	set2_b4	0.141824	0.3589	-0.268408	0.3589
(-) LPC(16:1/0:0)	set2_s29	set2_b4	-1.00478	0	-1.41501	0
(-) LPC(16:1/0:0)	set2_s84	set2_b4	0.866992	0.858051	0.45676	0.858051
(-) LPC(16:1/0:0)	set2_s93	set2_b5	0.189739	0	2.62307	0
(-) LPC(16:1/0:0)	set2_s73	set2_b5	0.570776	0	0.160544	0
(-) LPC(16:1/0:0)	set2_s24	set2_b5	-0.784148	-1.1447	-0.677059	-0.627382
(-) LPC(16:1/0:0)	set2_s78	set2_b5	0.111707	3.45982	-0.298525	0.616257
(-) LPC(16:1/0:0)	set2_s4	set2_b5	0.429106	0.463366	0.0188739	0.463366
(-) LPC(16:1/0:0)	set2_s33	set2_b5	-0.404666	-0.372181	-0.814898	-0.372181
(-) LPC(16:1/0:0)	set2_s56	set2_b5	-0.245593	0	-0.655825	0
(-) LPC(16:1/0:0)	set2_s90	set2_b5	0.450397	-0.424465	0.040165	-3.26803
(-) LPC(16:1/0:0)	set2_s3	set2_b5	0.920811	0.299094	1.0279	0.816415
(-) LPC(16:1/0:0)	set2_s10	set2_b6	0.255071	-2.54159	0.36216	-2.02427
(-) LPC(16:1/0:0)	set2_s34	set2_b6	0.0731433	0.237918	-0.337089	0.237918
(-) LPC(16:1/0:0)	set2_s72	set2_b6	0.32499	0	-0.0852426	0
(-) LPC(16:1/0:0)	set2_s83	set2_b6	0.190037	-0.106805	0.297126	0.410516
(-) LPC(16:1/0:0)	set2_s104	set2_b6	-0.0874755	0	2.34586	0
(-) LPC(16:1/0:0)	set2_s15	set2_b6	0.855245	0.651079	0.445012	0.651079
(-) LPC(16:1/0:0)	set2_s42	set2_b6	1.79314	1.18049	1.38291	1.18049
(-) LPC(16:1/0:0)	set2_s74	set2_b6	0.783838	0.461835	0.373606	0.461835
(-) LPC(16:1/0:0)	set2_s53	set2_b6	0.293856	0	-0.116377	0
(-) LPC(16:1/0:0)	set2_s9	set2_b7	0.783117	3.13988	0.372885	0.296314
(-) LPC(16:1/0:0)	set2_s87	set2_b7	0.15843	-0.087467	-0.251802	-0.087467
(-) LPC(16:1/0:0)	set2_s92	set2_b7	-1.53398	1.4875	0.899353	1.4875
(-) LPC(16:1/0:0)	set2_s69	set2_b7	-0.513482	0	-0.923714	0
(-) LPC(16:1/0:0)	set2_s38	set2_b7	-0.217076	0	-0.627308	0
(-) LPC(16:1/0:0)	set2_s41	set2_b7	1.03115	3.56138	0.620915	0.717812
(-) LPC(16:1/0:0)	set2_s8	set2_b7	1.21039	0.34721	0.800153	0.34721
(-) LPC(16:1/0:0)	set2_s47	set2_b7	-0.252902	-0.471022	-0.145813	0.0462994
(-) LPC(16:1/0:0)	set2_s32	set2_b7	0.460415	0	0.0501831	0
(-) LPC(16:1/0:0)	set2_s67	set2_b8	0.122105	-0.180743	-0.288127	-0.180743
(-) LPC(16:1/0:0)	set2_s76	set2_b8	0.920917	0.560362	0.510684	0.560362
(-) LPC(16:1/0:0)	set2_s96	set2_b8	0.363692	0.144379	-0.0465404	0.144379
(-) LPC(16:1/0:0)	set2_s45	set2_b8	-1.06247	-1.63325	-0.955381	-1.11593
(-) LPC(16:1/0:0)	set2_s5	set2_b8	0.420779	-0.344639	0.527868	0.172683
(-) LPC(16:1/0:0)	set2_s49	set2_b8	0.255153	0	2.68849	0
(-) LPC(16:1/0:0)	set2_s88	set2_b8	0.00894108	0	-0.401291	0
(-) LPC(16:1/0:0)	set2_s21	set2_b8	1.22987	1.01514	0.819634	1.01514
(-) LPC(16:1/0:0)	set2_s63	set2_b8	-0.03426	0	-0.444492	0
(-) LPC(16:1/0:0)	set2_s95	set2_b9	-0.751212	0.25357	-0.644123	0.770891
(-) LPC(16:1/0:0)	set2_s75	set2_b9	0.874862	0	3.30819	0
(-) LPC(16:1/0:0)	set2_s28	set2_b9	0.310011	0	-0.100221	0
(-) LPC(16:1/0:0)	set2_s82	set2_b9	0.163313	-0.643257	0.270402	-0.125935
(-) LPC(16:1/0:0)	set2_s48	set2_b9	0.405351	-0.216366	-0.00488093	-0.216366
(-) LPC(16:1/0:0)	set2_s99	set2_b9	1.00849	-1.78818	0.598255	-1.78818
(-) LPC(16:1/0:0)	set2_s64	set2_b9	0.308834	0.119095	-0.101398	-2.72447
(-) LPC(16:1/0:0)	set2_s6	set2_b9	-0.0324856	0	-0.442718	0
(-) LPC(16:1/0:0)	set2_s107	set2_b9	-3.00408	-2.75849	-2.89699	-2.24117
(-) LPC(16:1/0:0)	set2_s70	set2_b10	0.204165	0	-0.206067	0
(-) LPC(16:1/0:0)	set2_s26	set2_b10	0.296842	0	-0.11339	0
(-) LPC(16:1/0:0)	set2_s106	set2_b10	-0.206135	3.14198	-0.616367	0.298415
(-) LPC(16:1/0:0)	set2_s80	set2_b10	4.25953	4.347	3.8493	1.50344
(-) LPC(16:1/0:0)	set2_s43	set2_b10	0.322003	0	-0.0882291	0
(-) LPC(16:1/0:0)	set2_s98	set2_b10	0.746367	0.421378	0.853456	0.938699
(-) LPC(16:1/0:0)	set2_s19	set2_b10	0.216467	-0.0773887	0.323556	0.439933
(-) LPC(16:1/0:0)	set2_s59	set2_b10	0.417796	0.582571	0.00756407	0.582571
(-) LPC(16:1/0:0)	set2_s85	set2_b10	-2.33227	0.197957	0.10106	0.197957
(-) LPC(16:1/0:0)	set2_s44	set2_b11	0.372948	0.153636	-0.0372838	0.153636
(-) LPC(16:1/0:0)	set2_s97	set2_b11	-0.285287	-0.745703	-0.178198	-0.228381
(-) LPC(16:1/0:0)	set2_s58	set2_b11	-3.02148	0	-0.588149	0
(-) LPC(16:1/0:0)	set2_s66	set2_b11	0.245897	0	-0.164335	0
(-) LPC(16:1/0:0)	set2_s36	set2_b11	0.203735	-0.0514186	-0.206497	-2.89498
(-) LPC(16:1/0:0)	set2_s12	set2_b11	1.50584	0.893192	1.09561	0.893192
(-) LPC(16:1/0:0)	set2_s20	set2_b11	0.66239	3.01915	0.252158	0.175587
(-) LPC(16:1/0:0)	set2_s89	set2_b11	0.863175	0	0.452943	0
(-) LPC(16:1/0:0)	set2_s101	set2_b11	-1.25463	-0.741145	-1.14754	-0.223823
(-) LPC(16:1/0:0)	set2_s51	set2_b12	0.302848	0	-0.107384	0
(-) LPC(16:1/0:0)	set2_s108	set2_b12	-0.00681897	0.210257	0.10027	0.727578
(-) LPC(16:1/0:0)	set2_s86	set2_b12	-0.013996	-0.324007	0.0930931	0.193314
(-) LPC(16:1/0:0)	set2_s102	set2_b12	3.31739	2.55197	2.90715	2.55197
(-) LPC(16:1/0:0)	set2_s11	set2_b12	0.315997	0.0978769	-0.0942352	0.0978769
(-) LPC(16:1/0:0)	set2_s105	set2_b12	0.360555	0	-0.0496773	0
(-) LPC(16:1/0:0)	set2_s39	set2_b12	0.214729	0	-0.195503	0
(-) LPC(16:1/0:0)	set2_s22	set2_b12	0.57148	0.562539	0.678569	1.07986
(-) LPC(16:1/0:0)	set2_s25	set2_b12	-0.521132	-1.09191	-0.931364	-1.09191
(-) LPC(16:1/0:0)	set1_s27	set1_b1	-0.0418624	0	-0.452095	0
(-) LPC(16:1/0:0)	set1_s16	set1_b1	0.234699	0	-0.175534	0
(-) LPC(16:1/0:0)	set1_s48	set1_b1	1.6857	1.26454	1.79279	1.78186
(-) LPC(16:1/0:0)	set1_s49	set1_b1	0.808016	0.112564	0.915105	0.629886
(-) LPC(16:1/0:0)	set1_s42	set1_b1	0.0216353	-0.533611	0.128724	-0.0162902
(-) LPC(16:1/0:0)	set1_s12	set1_b1	-4.86879	0	-2.43546	0
(-) LPC(16:1/0:0)	set1_s23	set1_b1	0.779495	4.02721	0.369262	1.18364
(-) LPC(16:1/0:0)	set1_s11	set1_b1	-1.64967	-1.50766	-1.54258	-0.990335
(-) LPC(16:1/0:0)	set1_s51	set1_b1	0.384147	0.278906	-0.0260856	0.278906
(-) LPC(16:1/0:0)	set1_s44	set1_b2	-0.142016	0	-0.552248	0
(-) LPC(16:1/0:0)	set1_s7	set1_b2	0.0635984	0	-0.346634	0
(-) LPC(16:1/0:0)	set1_s18	set1_b2	-0.851847	-0.957088	-0.744758	-0.439767
(-) LPC(16:1/0:0)	set1_s24	set1_b2	0.555247	0	0.145015	0
(-) LPC(16:1/0:0)	set1_s35	set1_b2	1.16781	6.0366	0.757582	3.19304
(-) LPC(16:1/0:0)	set1_s25	set1_b2	0.557793	0.188313	0.664882	0.705634
(-) LPC(16:1/0:0)	set1_s40	set1_b2	-0.567753	-1.44434	-0.460664	-0.927016
(-) LPC(16:1/0:0)	set1_s39	set1_b2	0.062907	-0.0124527	0.169996	0.504869
(-) LPC(16:1/0:0)	set1_s32	set1_b2	0.703128	0.744991	0.810217	1.26231
(-) LPC(16:1/0:0)	set1_s9	set1_b3	-0.11132	-0.174918	-0.521552	-0.174918
(-) LPC(16:1/0:0)	set1_s3	set1_b3	0.720765	0.299604	0.310533	0.299604
(-) LPC(16:1/0:0)	set1_s53	set1_b3	-0.131848	0	-0.54208	0
(-) LPC(16:1/0:0)	set1_s13	set1_b3	0.513604	0.190615	0.620693	0.707936
(-) LPC(16:1/0:0)	set1_s6	set1_b3	0.105241	0	-0.304991	0
(-) LPC(16:1/0:0)	set1_s47	set1_b3	0.064932	-0.169767	-0.3453	-0.169767
(-) LPC(16:1/0:0)	set1_s20	set1_b3	-0.183291	-0.316653	-0.0762021	0.200668
(-) LPC(16:1/0:0)	set1_s22	set1_b3	0.9653	5.83409	0.555068	2.99052
(-) LPC(16:1/0:0)	set1_s21	set1_b3	0.695452	0	0.28522	0
(-) LPC(16:1/0:0)	set1_s2	set1_b4	0.860505	0.625807	0.967594	1.14313
(-) LPC(16:1/0:0)	set1_s54	set1_b4	-0.0232523	0.108596	-0.433484	0.108596
(-) LPC(16:1/0:0)	set1_s33	set1_b4	-3.24771	0	-0.814379	0
(-) LPC(16:1/0:0)	set1_s8	set1_b4	0.250023	0.186424	0.357112	0.703745
(-) LPC(16:1/0:0)	set1_s30	set1_b4	0.369481	0	-0.0407516	0
(-) LPC(16:1/0:0)	set1_s38	set1_b4	0.368823	0.293463	0.475912	0.810784
(-) LPC(16:1/0:0)	set1_s46	set1_b4	-0.27449	-0.597479	-0.167401	-0.080158
(-) LPC(16:1/0:0)	set1_s41	set1_b4	0.466354	0	0.056122	0
(-) LPC(16:1/0:0)	set1_s34	set1_b4	-0.25866	-0.532506	-0.668892	-0.532506
(-) LPC(16:1/0:0)	set1_s10	set1_b5	0.467664	-0.087583	0.0574315	-0.087583
(-) LPC(16:1/0:0)	set1_s50	set1_b5	-0.884033	-1.35039	-0.776944	-0.833066
(-) LPC(16:1/0:0)	set1_s19	set1_b5	-0.424677	-0.282661	-0.83491	-0.282661
(-) LPC(16:1/0:0)	set1_s29	set1_b5	0.133362	0	-0.27687	0
(-) LPC(16:1/0:0)	set1_s37	set1_b5	1.14447	4.39218	0.734237	1.54862
(-) LPC(16:1/0:0)	set1_s43	set1_b5	0.151181	-0.122664	0.258271	0.394657
(-) LPC(16:1/0:0)	set1_s31	set1_b5	0.0753596	0	-0.334873	0
(-) LPC(16:1/0:0)	set1_s4	set1_b5	0.731268	0.77313	0.321036	0.77313
(-) LPC(16:1/0:0)	set1_s1	set1_b5	0.876583	0	0.466351	0
(-) LPC(16:1/0:0)	set3_s1	set3_b6	-0.0039922	-1.10043	0.103097	-0.583112
(-) LPC(16:1/0:0)	set3_s2	set3_b2	0.0272722	0	-0.38296	0
(-) LPC(16:1/0:0)	set3_s3	set3_b7	0.293916	0	-0.116316	0
(-) LPC(16:1/0:0)	set3_s4	set3_b4	0.407701	0.446988	-0.00253074	0.446988
(-) LPC(16:1/0:0)	set3_s5	set3_b2	-0.115115	-0.37429	-0.525347	-0.37429
(-) LPC(16:1/0:0)	set3_s6	set3_b3	-0.383042	0.710542	-0.275953	1.22786
(-) LPC(16:1/0:0)	set3_s7	set3_b6	0.21528	-0.29617	-0.194952	-0.29617
(-) LPC(16:1/0:0)	set3_s8	set3_b6	0.651568	0.427275	0.241336	0.427275
(-) LPC(16:1/0:0)	set3_s9	set3_b8	-0.502284	0	-0.912516	0
(-) LPC(16:1/0:0)	set3_s10	set3_b7	1.20914	0.383585	1.31623	0.900907
(-) LPC(16:1/0:0)	set3_s91	set3_b5	0.390977	-0.705465	-0.0192555	-0.705465
(-) LPC(16:1/0:0)	set3_s92	set3_b1	-3.83746	0	-1.40412	0
(-) LPC(16:1/0:0)	set3_s93	set3_b6	-2.75423	-0.0486925	-0.320893	-0.0486925
(-) LPC(16:1/0:0)	set3_s94	set3_b8	0.578452	-0.160301	0.16822	-0.160301
(-) LPC(16:1/0:0)	set3_s95	set3_b3	0.707395	0	0.297163	0
(-) LPC(16:1/0:0)	set3_s96	set3_b3	-1.00686	-1.27295	-0.899767	-0.755628
(-) LPC(16:1/0:0)	set3_s97	set3_b8	0.0567495	-1.39504	0.163839	-0.877723
(-) LPC(16:1/0:0)	set3_s98	set3_b1	-3.66236	0	-1.22902	0
(-) LPC(16:1/0:0)	set3_s99	set3_b8	-0.184109	3.26606	-0.594341	0.42249
(-) LPC(16:1/0:0)	set3_s100	set3_b6	0.28417	0	-0.126062	0
(-) LPC(16:1/0:0)	set3_s101	set3_b2	0.298908	0.00499125	-0.111325	0.00499125
(-) LPC(16:1/0:0)	set3_s102	set3_b8	0.0237773	-0.203575	0.130866	0.313746
(-) LPC(16:1/0:0)	set3_s103	set3_b6	0.738753	0	0.328521	0
(-) LPC(16:1/0:0)	set3_s104	set3_b7	0.259175	0	-0.151057	0
(-) LPC(16:1/0:0)	set3_s105	set3_b1	-1.48954	0	0.943791	0
(-) LPC(16:1/0:0)	set3_s106	set3_b3	0.550898	0.291915	0.140666	0.291915
(-) LPC(16:1/0:0)	set3_s107	set3_b4	0.694356	4.08458	0.284123	1.24101
(-) LPC(16:1/0:0)	set3_s108	set3_b2	1.34931	0.523755	0.939076	0.523755
(-) LPC(16:1/0:0)	set3_s109	set3_b4	0.488304	0	0.078072	0
(-) LPC(16:1/0:0)	set3_s110	set3_b8	-0.226782	0	-0.637014	0
(-) LPC(16:1/0:0)	set3_s111	set3_b6	-3.92919	0	-1.49586	0
(-) LPC(16:1/0:0)	set3_s112	set3_b2	0.202185	-0.448595	-0.208048	-0.448595
(-) LPC(16:1/0:0)	set3_s113	set3_b3	-0.117929	-1.14042	-0.0108398	-0.623094
(-) LPC(16:1/0:0)	set3_s114	set3_b6	-3.21802	0	-0.784683	0
(-) LPC(16:1/0:0)	set3_s115	set3_b6	-0.0392866	0	-0.449519	0
(-) LPC(16:1/0:0)	set3_s116	set3_b6	-0.36322	3.47424	-0.773452	0.630671
(-) LPC(16:1/0:0)	set3_s117	set3_b5	0.248223	-0.908884	0.355312	-0.391563
(-) LPC(16:1/0:0)	set3_s118	set3_b8	0.147277	-0.180713	0.254367	0.336608
(-) LPC(16:1/0:0)	set3_s119	set3_b6	0.555829	0.988533	0.145597	0.988533
(-) LPC(16:1/0:0)	set3_s120	set3_b1	0.439104	0.247065	0.0288717	0.247065
(-) LPC(16:1/0:0)	set3_s121	set3_b2	-1.72701	0	0.706327	0
(-) LPC(16:1/0:0)	set3_s122	set3_b3	0.448219	-0.403061	0.0379864	-0.403061
(-) LPC(16:1/0:0)	set3_s123	set3_b1	0.3118	0.49052	0.41889	1.00784
(-) LPC(16:1/0:0)	set3_s124	set3_b1	-2.77707	-2.71662	-2.66998	-2.1993
(-) LPC(16:1/0:0)	set3_s125	set3_b1	0.987897	-0.065584	0.577665	-0.065584
(-) LPC(16:1/0:0)	set3_s126	set3_b3	-4.43866	-0.509469	-2.00533	-0.509469
(-) LPC(16:1/0:0)	set3_s127	set3_b8	0.65078	0	0.240547	0
(-) LPC(16:1/0:0)	set3_s128	set3_b8	-1.59068	-2.2687	-2.00091	-2.2687
(-) LPC(16:1/0:0)	set3_s129	set3_b8	2.15539	0	1.74515	0
(-) LPC(16:1/0:0)	set3_s130	set3_b8	0.661786	0.0184224	0.251554	0.0184224
(-) LPC(16:1/0:0)	set3_s131	set3_b7	-0.149888	-0.400114	-0.56012	-3.24368
(-) LPC(16:1/0:0)	set3_s132	set3_b2	0.201289	0	-0.208943	0
(-) LPC(16:1/0:0)	set3_s133	set3_b1	-0.30256	-1.00996	-0.195471	-0.492634
(-) LPC(16:1/0:0)	set3_s134	set3_b4	0.430658	0	0.0204259	0
(-) LPC(16:1/0:0)	set3_s135	set3_b7	0.201737	-0.537016	0.308826	-0.0196947
(-) LPC(16:1/0:0)	set3_s136	set3_b1	0.982346	0.338982	0.572113	0.338982
(-) LPC(16:1/0:0)	set3_s137	set3_b6	0.201737	-0.113568	-0.208495	-0.113568
(-) LPC(16:1/0:0)	set3_s138	set3_b2	-0.557506	-0.784858	-0.967738	-0.784858
(-) LPC(16:1/0:0)	set3_s139	set3_b7	-0.432704	0	-0.842936	0
(-) LPC(16:1/0:0)	set3_s140	set3_b5	-0.478679	-0.418227	-0.888911	-0.418227
(-) LPC(16:1/0:0)	set3_s141	set3_b3	0.464615	2.19162	0.0543832	-0.651943
(-) LPC(16:1/0:0)	set3_s142	set3_b8	1.15711	0	0.746875	0
(-) LPC(16:1/0:0)	set3_s143	set3_b8	0.643364	0	0.233132	0
(-) LPC(16:1/0:0)	set3_s144	set3_b2	-2.90313	0.314887	-0.469796	0.314887
(-) LPC(16:1/0:0)	set3_s145	set3_b1	0.176122	-0.264011	0.283211	0.25331
(-) LPC(16:1/0:0)	set3_s146	set3_b5	0.315305	0	-0.0949272	0
(-) LPC(16:1/0:0)	set3_s147	set3_b1	-0.198035	-1.04931	-0.0909455	-0.531993
(-) LPC(16:1/0:0)	set3_s148	set3_b3	-0.390974	-0.675144	-0.283885	-0.157822
(-) LPC(16:1/0:0)	set3_s149	set3_b3	-0.568785	0	-0.979017	0
(-) LPC(16:1/0:0)	set3_s150	set3_b7	0.318232	0.116943	-0.0920003	0.116943
(-) LPC(16:1/0:0)	set3_s151	set3_b2	-1.24744	-2.58397	-1.14035	-2.06665
(-) LPC(16:1/0:0)	set3_s152	set3_b6	0.262666	-0.388114	0.369755	0.129207
(-) LPC(16:1/0:0)	set3_s153	set3_b8	0.93987	-1.21552	1.04696	-0.698195
(-) LPC(16:1/0:0)	set3_s154	set3_b3	-1.15845	2.29171	1.27488	2.29171
(-) LPC(16:1/0:0)	set3_s155	set3_b5	1.05348	0	0.643249	0
(-) LPC(16:1/0:0)	set3_s156	set3_b2	0.684012	-0.473095	0.27378	-0.473095
(-) LPC(16:1/0:0)	set3_s157	set3_b4	0.201737	-0.0824331	-0.208495	-0.0824331
(-) LPC(16:1/0:0)	set3_s158	set3_b4	-0.122991	-0.634441	-0.533223	-0.634441
(-) LPC(16:1/0:0)	set3_s159	set3_b2	0.192039	0	-0.218193	0
(-) LPC(16:1/0:0)	set3_s160	set3_b8	1.08218	0	0.671952	0
(-) LPC(16:1/0:0)	set3_s161	set3_b1	0.652968	0	0.242736	0
(-) LPC(16:1/0:0)	set3_s162	set3_b7	-0.82384	0	-1.23407	0
(-) LPC(16:1/0:0)	set3_s163	set3_b5	0.250226	0	2.68356	0
(-) LPC(16:1/0:0)	set3_s164	set3_b3	1.38166	0.951001	0.971427	0.951001
(-) LPC(16:1/0:0)	set3_s165	set3_b6	-1.04915	-0.546863	-1.45938	-0.546863
(-) LPC(16:1/0:0)	set3_s166	set3_b5	0.155251	2.86078	-0.254982	0.0172186
(-) LPC(16:1/0:0)	set3_s167	set3_b2	-0.638208	1.03318	-1.04844	-1.81038
(-) LPC(16:1/0:0)	set3_s168	set3_b2	0.760189	-0.321995	0.867278	0.195327
(-) LPC(16:1/0:0)	set3_s11	set3_b8	-0.396621	-0.711926	-0.806853	-0.711926
(-) LPC(16:1/0:0)	set3_s12	set3_b5	-0.543124	-0.793481	-0.953357	-0.793481
(-) LPC(16:1/0:0)	set3_s13	set3_b6	1.02249	0	0.612254	0
(-) LPC(16:1/0:0)	set3_s14	set3_b7	0.489351	-0.962443	0.0791188	-0.962443
(-) LPC(16:1/0:0)	set3_s15	set3_b7	0.440132	0	0.0299003	0
(-) LPC(16:1/0:0)	set3_s16	set3_b3	-2.70553	0	-0.2722	0
(-) LPC(16:1/0:0)	set3_s17	set3_b1	-0.565968	0.527616	-0.458879	1.04494
(-) LPC(16:1/0:0)	set3_s18	set3_b5	-0.950512	-0.381728	-0.843423	0.135594
(-) LPC(16:1/0:0)	set3_s19	set3_b8	-4.30188	-0.63952	-1.86854	-0.63952
(-) LPC(16:1/0:0)	set3_s20	set3_b5	-0.725312	-0.984487	-0.618223	-0.467166
(-) LPC(16:1/0:0)	set3_s21	set3_b1	-0.796495	-0.75851	-0.689406	-0.241189
(-) LPC(16:1/0:0)	set3_s22	set3_b4	0.367347	4.0297	-0.0428856	1.18614
(-) LPC(16:1/0:0)	set3_s23	set3_b5	-1.67139	0	0.761941	0
(-) LPC(16:1/0:0)	set3_s24	set3_b8	0.530109	-0.552075	0.119877	-0.552075
(-) LPC(16:1/0:0)	set3_s25	set3_b8	0.32564	1.14948	-0.0845921	1.14948
(-) LPC(16:1/0:0)	set3_s26	set3_b5	0.14735	-0.118742	0.254439	0.398579
(-) LPC(16:1/0:0)	set3_s27	set3_b8	1.45179	0	1.04156	0
(-) LPC(16:1/0:0)	set3_s28	set3_b4	-1.37259	-1.81272	-1.2655	-1.2954
(-) LPC(16:1/0:0)	set3_s29	set3_b8	1.13043	1.35721	0.720196	1.35721
(-) LPC(16:1/0:0)	set3_s30	set3_b1	0.562346	0.311989	0.669435	0.829311
(-) LPC(16:1/0:0)	set3_s31	set3_b8	-3.45016	0	-1.01683	0
(-) LPC(16:1/0:0)	set3_s32	set3_b3	0.212799	0	-0.197433	0
(-) LPC(16:1/0:0)	set3_s33	set3_b8	0.851279	0	0.441047	0
(-) LPC(16:1/0:0)	set3_s34	set3_b5	0.508222	0.686942	0.0979901	0.686942
(-) LPC(16:1/0:0)	set3_s35	set3_b1	-0.24707	-0.506053	-0.139981	0.0112681
(-) LPC(16:1/0:0)	set3_s36	set3_b5	0.619758	3.83777	0.209526	0.994209
(-) LPC(16:1/0:0)	set3_s37	set3_b7	0.111405	-0.541564	0.218494	-0.0242424
(-) LPC(16:1/0:0)	set3_s38	set3_b2	1.36567	0.343182	0.955436	0.343182
(-) LPC(16:1/0:0)	set3_s39	set3_b4	0.36534	1.18918	-0.0448924	1.18918
(-) LPC(16:1/0:0)	set3_s40	set3_b6	0.810566	0.303583	0.400334	0.303583
(-) LPC(16:1/0:0)	set3_s41	set3_b7	0.506983	0	0.0967505	0
(-) LPC(16:1/0:0)	set3_s42	set3_b8	-0.992187	0.73482	1.44115	0.73482
(-) LPC(16:1/0:0)	set3_s43	set3_b2	0.82698	0.174012	0.416748	0.174012
(-) LPC(16:1/0:0)	set3_s44	set3_b8	-0.060452	0	-0.470684	0
(-) LPC(16:1/0:0)	set3_s45	set3_b5	0.742033	0.781319	0.3318	0.781319
(-) LPC(16:1/0:0)	set3_s46	set3_b4	0.825553	0	0.415321	0
(-) LPC(16:1/0:0)	set3_s47	set3_b4	-4.38758	-0.55012	-1.95424	-0.55012
(-) LPC(16:1/0:0)	set3_s48	set3_b4	-0.0379847	0	-0.448217	0
(-) LPC(16:1/0:0)	set3_s49	set3_b5	0.329221	0.761925	-0.0810111	0.761925
(-) LPC(16:1/0:0)	set3_s50	set3_b7	1.06045	2.54999	0.650216	-0.293575
(-) LPC(16:1/0:0)	set3_s51	set3_b7	0.491717	-1.66367	0.0814852	-1.66367
(-) LPC(16:1/0:0)	set3_s52	set3_b2	-1.09358	0	-1.50382	0
(-) LPC(16:1/0:0)	set3_s53	set3_b5	0.800219	0.772947	0.389987	0.772947
(-) LPC(16:1/0:0)	set3_s54	set3_b6	-0.17872	0	-0.588952	0
(-) LPC(16:1/0:0)	set3_s55	set3_b5	-0.244335	3.68486	-0.654567	0.841293
(-) LPC(16:1/0:0)	set3_s56	set3_b1	0.386929	-0.101375	-0.0233031	-0.101375
(-) LPC(16:1/0:0)	set3_s57	set3_b6	0.445001	0.232202	0.0347689	0.232202
(-) LPC(16:1/0:0)	set3_s58	set3_b6	0.258983	0	-0.151249	0
(-) LPC(16:1/0:0)	set3_s59	set3_b1	0.156896	-1.17964	-0.253337	-1.17964
(-) LPC(16:1/0:0)	set3_s60	set3_b4	-0.0520623	-0.276356	0.0550268	0.240965
(-) LPC(16:1/0:0)	set3_s61	set3_b8	0.372296	0.599078	0.479385	1.1164
(-) LPC(16:1/0:0)	set3_s62	set3_b5	0.51145	0	0.101218	0
(-) LPC(16:1/0:0)	set3_s63	set3_b7	0.0164134	-0.0108588	-0.393819	-0.0108588
(-) LPC(16:1/0:0)	set3_s64	set3_b5	-0.518223	-0.731023	-0.928455	-0.731023
(-) LPC(16:1/0:0)	set3_s65	set3_b8	0.17918	-0.022109	0.286269	0.495212
(-) LPC(16:1/0:0)	set3_s66	set3_b7	1.09644	0	0.686209	0
(-) LPC(16:1/0:0)	set3_s67	set3_b8	-3.90915	-0.518929	-1.47582	-0.518929
(-) LPC(16:1/0:0)	set3_s68	set3_b3	0.760784	0.466868	0.350552	0.466868
(-) LPC(16:1/0:0)	set3_s69	set3_b7	-0.758349	-0.720364	-0.65126	-0.203043
(-) LPC(16:1/0:0)	set3_s70	set3_b1	0.227352	0	-0.18288	0
(-) LPC(16:1/0:0)	set3_s71	set3_b7	0.266595	0.0745563	0.373685	0.591878
(-) LPC(16:1/0:0)	set3_s72	set3_b2	0.327991	0	-0.0822416	0
(-) LPC(16:1/0:0)	set3_s73	set3_b8	0.224294	0	-0.185939	0
(-) LPC(16:1/0:0)	set3_s74	set3_b7	0.0936069	-0.613788	-0.316625	-0.613788
(-) LPC(16:1/0:0)	set3_s75	set3_b3	0.24796	-0.00226642	-0.162272	-2.84583
(-) LPC(16:1/0:0)	set3_s76	set3_b8	0.266092	0	-0.14414	0
(-) LPC(16:1/0:0)	set3_s78	set3_b8	1.33653	0	0.926302	0
(-) LPC(16:1/0:0)	set3_s79	set3_b7	-0.303949	-0.981969	-0.714182	-0.981969
(-) LPC(16:1/0:0)	set3_s80	set3_b2	0.301078	0.803362	0.408168	1.32068
(-) LPC(16:1/0:0)	set3_s81	set3_b2	-3.39022	0	-0.956888	0
(-) LPC(16:1/0:0)	set3_s82	set3_b3	0.368219	-0.120086	-0.0420137	-0.120086
(-) LPC(16:1/0:0)	set3_s83	set3_b7	-0.524489	1.1469	-0.934722	-1.69666
(-) LPC(16:1/0:0)	set3_s84	set3_b6	0.309579	0.878364	-0.100653	0.878364
(-) LPC(16:1/0:0)	set3_s85	set3_b2	0.581167	0.0741838	0.688256	0.591505
(-) LPC(16:1/0:0)	set3_s86	set3_b5	0.278026	-0.0499642	-0.132206	-0.0499642
(-) LPC(16:1/0:0)	set3_s87	set3_b4	0.594905	-0.458576	0.184673	-0.458576
(-) LPC(16:1/0:0)	set3_s88	set3_b7	0.250357	0	-0.159875	0
(-) LPC(16:1/0:0)	set3_s89	set3_b8	1.12179	0.691136	0.711562	0.691136
(-) LPC(16:1/0:0)	set3_s90	set3_b3	0.67802	0	0.267787	0
(-) LPC(0:0/20:1)	set1_s36	set1_b6	-0.103107	0.238633	-0.337272	-0.117994
(-) LPC(0:0/20:1)	set1_s28	set1_b6	-0.223409	0.193736	-0.457575	-0.162891
(-) LPC(0:0/20:1)	set1_s52	set1_b6	1.05139	1.85478	0.817224	1.49815
(-) LPC(0:0/20:1)	set1_s45	set1_b6	-0.655089	-0.314455	-0.532628	-0.314455
(-) LPC(0:0/20:1)	set1_s17	set1_b6	0.93408	0.744728	1.05654	0.744728
(-) LPC(0:0/20:1)	set1_s15	set1_b6	0.272583	0	0.395044	0
(-) LPC(0:0/20:1)	set1_s14	set1_b6	-0.493973	0	-0.371512	0
(-) LPC(0:0/20:1)	set1_s26	set1_b6	-0.493796	0	-0.371334	0
(-) LPC(0:0/20:1)	set1_s5	set1_b6	1.69147	1.4707	1.4573	1.11408
(-) LPC(0:0/20:1)	set2_s61	set2_b1	-0.673256	0	-0.550795	0
(-) LPC(0:0/20:1)	set2_s100	set2_b1	0.672735	0.567861	0.438569	0.211234
(-) LPC(0:0/20:1)	set2_s1	set2_b1	0.213361	0	0.335822	0
(-) LPC(0:0/20:1)	set2_s37	set2_b1	1.36278	0.980753	1.48524	1.29252
(-) LPC(0:0/20:1)	set2_s16	set2_b1	-4.51676	-4.35627	-4.75092	-4.71289
(-) LPC(0:0/20:1)	set2_s91	set2_b1	1.26471	1.01168	1.03054	0.655052
(-) LPC(0:0/20:1)	set2_s79	set2_b1	-0.0438845	0.365836	-0.27805	0.00920864
(-) LPC(0:0/20:1)	set2_s18	set2_b1	-0.234159	0	-0.423461	0
(-) LPC(0:0/20:1)	set2_s2	set2_b1	-0.45627	0.674871	-0.690436	0.318244
(-) LPC(0:0/20:1)	set2_s94	set2_b2	0.0883623	-0.587717	0.210823	-0.275954
(-) LPC(0:0/20:1)	set2_s46	set2_b2	0.484042	0.576426	0.606503	0.576426
(-) LPC(0:0/20:1)	set2_s57	set2_b2	-1.7057	-1.22611	-1.58324	-1.22611
(-) LPC(0:0/20:1)	set2_s81	set2_b2	0.0811142	0	0.203575	0
(-) LPC(0:0/20:1)	set2_s31	set2_b2	-0.92609	0	-0.803629	0
(-) LPC(0:0/20:1)	set2_s103	set2_b2	-2.13564	-1.38576	-2.01318	-1.38576
(-) LPC(0:0/20:1)	set2_s68	set2_b2	0.942822	0.444921	1.06528	0.756685
(-) LPC(0:0/20:1)	set2_s27	set2_b2	-0.672194	-0.45439	-0.90636	-0.811017
(-) LPC(0:0/20:1)	set2_s65	set2_b2	0.111055	0	0.233516	0
(-) LPC(0:0/20:1)	set2_s35	set2_b3	0.587908	-0.541703	0.353742	-0.89833
(-) LPC(0:0/20:1)	set2_s60	set2_b3	0.0528286	0	-0.136473	0
(-) LPC(0:0/20:1)	set2_s40	set2_b3	0.940162	0.745326	0.705996	0.388699
(-) LPC(0:0/20:1)	set2_s52	set2_b3	-0.144212	-0.514559	-0.0217509	-0.202796
(-) LPC(0:0/20:1)	set2_s30	set2_b3	-0.669647	-0.143903	-0.547186	-0.143903
(-) LPC(0:0/20:1)	set2_s71	set2_b3	0.116648	0	-0.0726541	0
(-) LPC(0:0/20:1)	set2_s62	set2_b3	-0.663686	0	-0.541225	0
(-) LPC(0:0/20:1)	set2_s23	set2_b3	-0.539387	-0.00691386	-0.416926	-0.00691386
(-) LPC(0:0/20:1)	set2_s54	set2_b3	0.180415	0.263965	-0.00888662	0.263965
(-) LPC(0:0/20:1)	set2_s55	set2_b4	-0.85083	-0.0880589	-0.728369	-0.0880589
(-) LPC(0:0/20:1)	set2_s13	set2_b4	-1.0556	-1.24062	-1.28977	-1.59725
(-) LPC(0:0/20:1)	set2_s77	set2_b4	0.502304	1.17556	0.268138	0.818933
(-) LPC(0:0/20:1)	set2_s14	set2_b4	-0.843587	0	-0.721126	0
(-) LPC(0:0/20:1)	set2_s50	set2_b4	0.961868	0.666816	0.727702	0.310189
(-) LPC(0:0/20:1)	set2_s17	set2_b4	-0.989244	0	-0.866783	0
(-) LPC(0:0/20:1)	set2_s7	set2_b4	0.0646023	0.652639	0.187063	0.652639
(-) LPC(0:0/20:1)	set2_s29	set2_b4	0.104874	0	0.227335	0
(-) LPC(0:0/20:1)	set2_s84	set2_b4	0.386479	0.0875162	0.50894	0.0875162
(-) LPC(0:0/20:1)	set2_s93	set2_b5	0.382028	0	0.192726	0
(-) LPC(0:0/20:1)	set2_s73	set2_b5	-0.212551	0	-0.0900902	0
(-) LPC(0:0/20:1)	set2_s24	set2_b5	0.654107	0.669649	0.419941	0.313023
(-) LPC(0:0/20:1)	set2_s78	set2_b5	-0.31982	-0.0856611	-0.197359	0.226102
(-) LPC(0:0/20:1)	set2_s4	set2_b5	-0.24184	-0.494866	-0.119379	-0.494866
(-) LPC(0:0/20:1)	set2_s33	set2_b5	-0.304183	-0.143691	-0.181722	-0.143691
(-) LPC(0:0/20:1)	set2_s56	set2_b5	-0.40972	0	-0.287259	0
(-) LPC(0:0/20:1)	set2_s90	set2_b5	0.87467	0.376769	0.997131	0.688532
(-) LPC(0:0/20:1)	set2_s3	set2_b5	1.723	1.50964	1.48884	1.15302
(-) LPC(0:0/20:1)	set2_s10	set2_b6	0.225559	0.144444	-0.00860718	-0.212182
(-) LPC(0:0/20:1)	set2_s34	set2_b6	-0.36636	-0.477415	-0.243899	-0.477415
(-) LPC(0:0/20:1)	set2_s72	set2_b6	-0.0923839	0	0.0300772	0
(-) LPC(0:0/20:1)	set2_s83	set2_b6	0.407466	1.53861	0.173301	1.18198
(-) LPC(0:0/20:1)	set2_s104	set2_b6	0.676079	0	0.486777	0
(-) LPC(0:0/20:1)	set2_s15	set2_b6	0.202269	0.420073	0.32473	0.420073
(-) LPC(0:0/20:1)	set2_s42	set2_b6	-0.0327923	0.893298	0.0896688	0.893298
(-) LPC(0:0/20:1)	set2_s74	set2_b6	-0.67071	0.0791701	-0.548249	0.0791701
(-) LPC(0:0/20:1)	set2_s53	set2_b6	-0.47959	0	-0.357129	0
(-) LPC(0:0/20:1)	set2_s9	set2_b7	0.145141	0.0284926	0.267602	0.340256
(-) LPC(0:0/20:1)	set2_s87	set2_b7	0.120203	-1.00941	0.242664	-1.00941
(-) LPC(0:0/20:1)	set2_s92	set2_b7	0.763436	0.393089	0.574134	0.393089
(-) LPC(0:0/20:1)	set2_s69	set2_b7	0.194836	0	0.317297	0
(-) LPC(0:0/20:1)	set2_s38	set2_b7	-0.588037	0	-0.465576	0
(-) LPC(0:0/20:1)	set2_s41	set2_b7	-0.38447	-0.437299	-0.262009	-0.125536
(-) LPC(0:0/20:1)	set2_s8	set2_b7	0.0492738	-0.245778	0.171735	-0.245778
(-) LPC(0:0/20:1)	set2_s47	set2_b7	-0.287532	0.556055	-0.521698	0.199428
(-) LPC(0:0/20:1)	set2_s32	set2_b7	-0.525744	0	-0.403282	0
(-) LPC(0:0/20:1)	set2_s67	set2_b8	-0.7419	-0.209426	-0.619438	-0.209426
(-) LPC(0:0/20:1)	set2_s76	set2_b8	-0.200523	-0.184981	-0.0780618	-0.184981
(-) LPC(0:0/20:1)	set2_s96	set2_b8	-0.389376	0.27431	-0.266915	0.27431
(-) LPC(0:0/20:1)	set2_s45	set2_b8	0.40905	0.621601	0.174884	0.264974
(-) LPC(0:0/20:1)	set2_s5	set2_b8	0.324714	1.31396	0.0905486	0.957331
(-) LPC(0:0/20:1)	set2_s49	set2_b8	-0.0835497	0	-0.272852	0
(-) LPC(0:0/20:1)	set2_s88	set2_b8	0.298963	0	0.421424	0
(-) LPC(0:0/20:1)	set2_s21	set2_b8	-0.523346	-0.708365	-0.400885	-0.708365
(-) LPC(0:0/20:1)	set2_s63	set2_b8	0.253026	0	0.375487	0
(-) LPC(0:0/20:1)	set2_s95	set2_b9	0.198886	0.0940123	-0.0352793	-0.262615
(-) LPC(0:0/20:1)	set2_s75	set2_b9	0.497901	0	0.308599	0
(-) LPC(0:0/20:1)	set2_s28	set2_b9	-0.762772	0	-0.64031	0
(-) LPC(0:0/20:1)	set2_s82	set2_b9	0.0332363	0.706493	-0.200929	0.349866
(-) LPC(0:0/20:1)	set2_s48	set2_b9	0.13624	-0.0771208	0.258701	-0.0771208
(-) LPC(0:0/20:1)	set2_s99	set2_b9	1.20394	1.12283	1.32641	1.12283
(-) LPC(0:0/20:1)	set2_s64	set2_b9	-0.241995	-0.624023	-0.119534	-0.31226
(-) LPC(0:0/20:1)	set2_s6	set2_b9	-0.160492	0	-0.0380309	0
(-) LPC(0:0/20:1)	set2_s107	set2_b9	-0.798471	-0.388751	-1.03264	-0.745378
(-) LPC(0:0/20:1)	set2_s70	set2_b10	-0.217804	0	-0.0953431	0
(-) LPC(0:0/20:1)	set2_s26	set2_b10	-1.13114	0	-1.00868	0
(-) LPC(0:0/20:1)	set2_s106	set2_b10	-1.26605	-1.03189	-1.14359	-0.720131
(-) LPC(0:0/20:1)	set2_s80	set2_b10	1.60943	0.933349	1.73189	1.24511
(-) LPC(0:0/20:1)	set2_s43	set2_b10	-0.74988	0	-0.627419	0
(-) LPC(0:0/20:1)	set2_s98	set2_b10	-0.100501	-0.00811738	-0.334667	-0.364744
(-) LPC(0:0/20:1)	set2_s19	set2_b10	0.269978	0.749568	0.035812	0.392941
(-) LPC(0:0/20:1)	set2_s59	set2_b10	0.727211	0.616155	0.849672	0.616155
(-) LPC(0:0/20:1)	set2_s85	set2_b10	1.53359	1.48076	1.34429	1.48076
(-) LPC(0:0/20:1)	set2_s44	set2_b11	0.184865	0.848552	0.307327	0.848552
(-) LPC(0:0/20:1)	set2_s97	set2_b11	-1.30363	-0.777889	-1.5378	-1.13452
(-) LPC(0:0/20:1)	set2_s58	set2_b11	0.370347	0	0.181045	0
(-) LPC(0:0/20:1)	set2_s66	set2_b11	1.12961	0	1.25207	0
(-) LPC(0:0/20:1)	set2_s36	set2_b11	-0.289049	-0.205499	-0.166588	0.106264
(-) LPC(0:0/20:1)	set2_s12	set2_b11	-0.015389	0.910701	0.107072	0.910701
(-) LPC(0:0/20:1)	set2_s20	set2_b11	-0.268655	-0.385303	-0.146194	-0.0735398
(-) LPC(0:0/20:1)	set2_s89	set2_b11	0.295052	0	0.417513	0
(-) LPC(0:0/20:1)	set2_s101	set2_b11	-0.766483	-0.961318	-1.00065	-1.31795
(-) LPC(0:0/20:1)	set2_s51	set2_b12	-0.532473	0	-0.410012	0
(-) LPC(0:0/20:1)	set2_s108	set2_b12	-0.502061	0.0859759	-0.736227	-0.270651
(-) LPC(0:0/20:1)	set2_s86	set2_b12	-0.173331	0.589441	-0.407496	0.232814
(-) LPC(0:0/20:1)	set2_s102	set2_b12	3.57044	4.55969	3.6929	4.55969
(-) LPC(0:0/20:1)	set2_s11	set2_b12	-0.65573	0.187857	-0.533269	0.187857
(-) LPC(0:0/20:1)	set2_s105	set2_b12	-0.0155424	0	0.106919	0
(-) LPC(0:0/20:1)	set2_s39	set2_b12	0.185019	0	0.30748	0
(-) LPC(0:0/20:1)	set2_s22	set2_b12	0.24475	-0.054213	0.0105844	-0.41084
(-) LPC(0:0/20:1)	set2_s25	set2_b12	0.462282	0.674833	0.584743	0.674833
(-) LPC(0:0/20:1)	set1_s27	set1_b1	-0.0676785	0	0.0547826	0
(-) LPC(0:0/20:1)	set1_s16	set1_b1	-0.0582642	0	0.0641969	0
(-) LPC(0:0/20:1)	set1_s48	set1_b1	1.00051	1.49448	0.766339	1.13785
(-) LPC(0:0/20:1)	set1_s49	set1_b1	0.231348	0.573088	-0.0028175	0.216461
(-) LPC(0:0/20:1)	set1_s42	set1_b1	0.227741	-0.0138788	-0.00642502	-0.370506
(-) LPC(0:0/20:1)	set1_s12	set1_b1	-1.19692	0	-1.38623	0
(-) LPC(0:0/20:1)	set1_s23	set1_b1	0.445978	0.802832	0.568439	1.11459
(-) LPC(0:0/20:1)	set1_s11	set1_b1	-0.122843	0.186443	-0.357009	-0.170184
(-) LPC(0:0/20:1)	set1_s51	set1_b1	-0.0894419	0.0405639	0.0330192	0.0405639
(-) LPC(0:0/20:1)	set1_s44	set1_b2	-0.309286	0	-0.186825	0
(-) LPC(0:0/20:1)	set1_s7	set1_b2	-0.878064	0	-0.755603	0
(-) LPC(0:0/20:1)	set1_s18	set1_b2	0.562447	0.692453	0.328281	0.335826
(-) LPC(0:0/20:1)	set1_s24	set1_b2	0.24162	0	0.364081	0
(-) LPC(0:0/20:1)	set1_s35	set1_b2	0.168787	1.36571	0.291248	1.67747
(-) LPC(0:0/20:1)	set1_s25	set1_b2	-0.0586964	0.358449	-0.292862	0.00182175
(-) LPC(0:0/20:1)	set1_s40	set1_b2	-0.0217267	-0.211079	-0.255892	-0.567706
(-) LPC(0:0/20:1)	set1_s39	set1_b2	0.000689882	0.68646	-0.233476	0.329833
(-) LPC(0:0/20:1)	set1_s32	set1_b2	0.605074	0.672753	0.370908	0.316126
(-) LPC(0:0/20:1)	set1_s9	set1_b3	0.088978	0.967042	0.211439	0.967042
(-) LPC(0:0/20:1)	set1_s3	set1_b3	-0.0763079	0.417665	0.0461532	0.417665
(-) LPC(0:0/20:1)	set1_s53	set1_b3	0.220764	0	0.343225	0
(-) LPC(0:0/20:1)	set1_s13	set1_b3	0.918524	0.645941	0.684358	0.289314
(-) LPC(0:0/20:1)	set1_s6	set1_b3	-0.130006	0	-0.00754476	0
(-) LPC(0:0/20:1)	set1_s47	set1_b3	0.0142958	0.07256	0.136757	0.07256
(-) LPC(0:0/20:1)	set1_s20	set1_b3	0.102667	0.906054	-0.131499	0.549427
(-) LPC(0:0/20:1)	set1_s22	set1_b3	1.14557	2.3425	1.26804	2.65426
(-) LPC(0:0/20:1)	set1_s21	set1_b3	-0.341739	0	-0.219278	0
(-) LPC(0:0/20:1)	set1_s2	set1_b4	0.28505	0.343315	0.0508846	-0.0133123
(-) LPC(0:0/20:1)	set1_s54	set1_b4	0.156164	-0.0646002	0.278625	-0.0646002
(-) LPC(0:0/20:1)	set1_s33	set1_b4	-0.356854	0	-0.546156	0
(-) LPC(0:0/20:1)	set1_s8	set1_b4	-0.182846	0.695217	-0.417012	0.33859
(-) LPC(0:0/20:1)	set1_s30	set1_b4	-0.417145	0	-0.294684	0
(-) LPC(0:0/20:1)	set1_s38	set1_b4	0.0223089	0.708079	-0.211857	0.351452
(-) LPC(0:0/20:1)	set1_s46	set1_b4	0.581824	0.309241	0.347658	-0.0473858
(-) LPC(0:0/20:1)	set1_s41	set1_b4	-0.340634	0	-0.218173	0
(-) LPC(0:0/20:1)	set1_s34	set1_b4	0.147168	0.640963	0.269629	0.640963
(-) LPC(0:0/20:1)	set1_s10	set1_b5	0.0253606	-0.216259	0.147822	-0.216259
(-) LPC(0:0/20:1)	set1_s50	set1_b5	0.903664	1.2443	0.669498	0.887671
(-) LPC(0:0/20:1)	set1_s19	set1_b5	-0.402098	-0.0928117	-0.279637	-0.0928117
(-) LPC(0:0/20:1)	set1_s29	set1_b5	-0.803387	0	-0.680926	0
(-) LPC(0:0/20:1)	set1_s37	set1_b5	0.38592	0.742775	0.508382	1.05454
(-) LPC(0:0/20:1)	set1_s43	set1_b5	-0.136801	0.356994	-0.370967	0.000367563
(-) LPC(0:0/20:1)	set1_s31	set1_b5	-0.68577	0	-0.563309	0
(-) LPC(0:0/20:1)	set1_s4	set1_b5	0.144116	0.211794	0.266577	0.211794
(-) LPC(0:0/20:1)	set1_s1	set1_b5	0.189352	0	0.311813	0
(-) LPC(0:0/20:1)	set3_s1	set3_b6	0.883674	0.864369	0.649508	0.507742
(-) LPC(0:0/20:1)	set3_s2	set3_b2	-0.0604075	0	0.0620536	0
(-) LPC(0:0/20:1)	set3_s3	set3_b7	-0.635316	0	-0.512855	0
(-) LPC(0:0/20:1)	set3_s4	set3_b4	-0.122983	-0.123855	-0.00052172	-0.123855
(-) LPC(0:0/20:1)	set3_s5	set3_b2	-1.05305	-0.37012	-0.930594	-0.37012
(-) LPC(0:0/20:1)	set3_s6	set3_b3	0.505941	0.98173	0.271775	0.625103
(-) LPC(0:0/20:1)	set3_s7	set3_b6	0.477011	-0.20211	0.599472	-0.20211
(-) LPC(0:0/20:1)	set3_s8	set3_b6	-0.79931	0.201923	-0.676849	0.201923
(-) LPC(0:0/20:1)	set3_s9	set3_b8	0.70292	0	0.825381	0
(-) LPC(0:0/20:1)	set3_s10	set3_b7	1.26905	0.172285	1.03488	-0.184341
(-) LPC(0:0/20:1)	set3_s91	set3_b5	0.679865	0.660561	0.802326	0.660561
(-) LPC(0:0/20:1)	set3_s92	set3_b1	0.28724	0	0.0979378	0
(-) LPC(0:0/20:1)	set3_s93	set3_b6	0.209327	0.502403	0.0200245	0.502403
(-) LPC(0:0/20:1)	set3_s94	set3_b8	1.50096	1.78844	1.62343	1.78844
(-) LPC(0:0/20:1)	set3_s95	set3_b3	-0.00441471	0	0.118046	0
(-) LPC(0:0/20:1)	set3_s96	set3_b3	0.650283	0.634926	0.416117	0.278299
(-) LPC(0:0/20:1)	set3_s97	set3_b8	-0.0383135	-0.663217	-0.272479	-1.01984
(-) LPC(0:0/20:1)	set3_s98	set3_b1	0.02626	0	-0.163042	0
(-) LPC(0:0/20:1)	set3_s99	set3_b8	1.15242	1.43929	1.27488	1.75105
(-) LPC(0:0/20:1)	set3_s100	set3_b6	-0.670773	0	-0.548312	0
(-) LPC(0:0/20:1)	set3_s101	set3_b2	-1.32127	-0.685949	-1.1988	-0.685949
(-) LPC(0:0/20:1)	set3_s102	set3_b8	1.3714	1.24199	1.13724	0.885364
(-) LPC(0:0/20:1)	set3_s103	set3_b6	-0.287474	0	-0.165013	0
(-) LPC(0:0/20:1)	set3_s104	set3_b7	-0.682935	0	-0.560474	0
(-) LPC(0:0/20:1)	set3_s105	set3_b1	0.526322	0	0.33702	0
(-) LPC(0:0/20:1)	set3_s106	set3_b3	-1.06128	-0.101933	-0.938821	-0.101933
(-) LPC(0:0/20:1)	set3_s107	set3_b4	1.24058	1.15056	1.36304	1.46232
(-) LPC(0:0/20:1)	set3_s108	set3_b2	0.451232	-0.645531	0.573693	-0.645531
(-) LPC(0:0/20:1)	set3_s109	set3_b4	0.168058	0	0.290519	0
(-) LPC(0:0/20:1)	set3_s110	set3_b8	0.0276166	0	0.150078	0
(-) LPC(0:0/20:1)	set3_s111	set3_b6	0.110816	0	-0.0784861	0
(-) LPC(0:0/20:1)	set3_s112	set3_b2	-0.672839	-0.755539	-0.550378	-0.755539
(-) LPC(0:0/20:1)	set3_s113	set3_b3	-0.0490427	-0.0541114	-0.283208	-0.410738
(-) LPC(0:0/20:1)	set3_s114	set3_b6	0.0109565	0	-0.178346	0
(-) LPC(0:0/20:1)	set3_s115	set3_b6	0.000872415	0	0.123334	0
(-) LPC(0:0/20:1)	set3_s116	set3_b6	-0.991364	-1.2786	-0.868903	-0.966841
(-) LPC(0:0/20:1)	set3_s117	set3_b5	0.531646	1.7751	0.297481	1.41847
(-) LPC(0:0/20:1)	set3_s118	set3_b8	0.313698	0.092672	0.0795323	-0.263955
(-) LPC(0:0/20:1)	set3_s119	set3_b6	0.725304	0.280295	0.847765	0.280295
(-) LPC(0:0/20:1)	set3_s120	set3_b1	-0.566294	0.284047	-0.443833	0.284047
(-) LPC(0:0/20:1)	set3_s121	set3_b2	0.378345	0	0.189043	0
(-) LPC(0:0/20:1)	set3_s122	set3_b3	-0.187114	-0.162927	-0.0646528	-0.162927
(-) LPC(0:0/20:1)	set3_s123	set3_b1	-0.438552	0.675925	-0.672718	0.319299
(-) LPC(0:0/20:1)	set3_s124	set3_b1	0.0491413	1.03592	-0.185024	0.679288
(-) LPC(0:0/20:1)	set3_s125	set3_b1	-0.387285	-0.119007	-0.264824	-0.119007
(-) LPC(0:0/20:1)	set3_s126	set3_b3	0.561614	0.450798	0.372312	0.450798
(-) LPC(0:0/20:1)	set3_s127	set3_b8	0.0826997	0	0.205161	0
(-) LPC(0:0/20:1)	set3_s128	set3_b8	0.102748	-0.129446	0.225209	-0.129446
(-) LPC(0:0/20:1)	set3_s129	set3_b8	0.97657	0	1.09903	0
(-) LPC(0:0/20:1)	set3_s130	set3_b8	-1.09635	-0.540344	-0.973891	-0.540344
(-) LPC(0:0/20:1)	set3_s131	set3_b7	-0.693315	-0.924927	-0.570854	-0.613163
(-) LPC(0:0/20:1)	set3_s132	set3_b2	-1.04902	0	-0.926558	0
(-) LPC(0:0/20:1)	set3_s133	set3_b1	-0.0543715	-0.0499568	-0.288537	-0.406584
(-) LPC(0:0/20:1)	set3_s134	set3_b4	-0.264061	0	-0.1416	0
(-) LPC(0:0/20:1)	set3_s135	set3_b7	1.24675	1.53423	1.01259	1.1776
(-) LPC(0:0/20:1)	set3_s136	set3_b1	-0.634752	-0.0787437	-0.512291	-0.0787437
(-) LPC(0:0/20:1)	set3_s137	set3_b6	-0.194375	0.232126	-0.0719142	0.232126
(-) LPC(0:0/20:1)	set3_s138	set3_b2	0.176117	0.0467051	0.298578	0.0467051
(-) LPC(0:0/20:1)	set3_s139	set3_b7	0.445008	0	0.56747	0
(-) LPC(0:0/20:1)	set3_s140	set3_b5	-0.504043	0.482731	-0.381582	0.482731
(-) LPC(0:0/20:1)	set3_s141	set3_b3	0.235382	-0.142963	0.357843	0.1688
(-) LPC(0:0/20:1)	set3_s142	set3_b8	-1.24346	0	-1.12099	0
(-) LPC(0:0/20:1)	set3_s143	set3_b8	-0.556008	0	-0.433547	0
(-) LPC(0:0/20:1)	set3_s144	set3_b2	0.116063	0.105107	-0.0732388	0.105107
(-) LPC(0:0/20:1)	set3_s145	set3_b1	0.514278	0.0970096	0.280112	-0.259617
(-) LPC(0:0/20:1)	set3_s146	set3_b5	-0.426502	0	-0.304041	0
(-) LPC(0:0/20:1)	set3_s147	set3_b1	-0.0387824	-0.0145956	-0.272948	-0.371222
(-) LPC(0:0/20:1)	set3_s148	set3_b3	-0.0420123	0.628761	-0.276178	0.272134
(-) LPC(0:0/20:1)	set3_s149	set3_b3	-0.191282	0	-0.0688211	0
(-) LPC(0:0/20:1)	set3_s150	set3_b7	0.546641	1.59566	0.669102	1.59566
(-) LPC(0:0/20:1)	set3_s151	set3_b2	-0.58451	-0.973511	-0.818675	-1.33014
(-) LPC(0:0/20:1)	set3_s152	set3_b6	0.338055	0.255356	0.103889	-0.101271
(-) LPC(0:0/20:1)	set3_s153	set3_b8	0.859024	-0.117545	0.624859	-0.474172
(-) LPC(0:0/20:1)	set3_s154	set3_b3	1.27323	1.5601	1.08393	1.5601
(-) LPC(0:0/20:1)	set3_s155	set3_b5	-0.268279	0	-0.145818	0
(-) LPC(0:0/20:1)	set3_s156	set3_b2	0.768341	2.0118	0.890802	2.0118
(-) LPC(0:0/20:1)	set3_s157	set3_b4	-0.550711	0.120062	-0.42825	0.120062
(-) LPC(0:0/20:1)	set3_s158	set3_b4	0.216302	-0.462818	0.338763	-0.462818
(-) LPC(0:0/20:1)	set3_s159	set3_b2	-0.850341	0	-0.72788	0
(-) LPC(0:0/20:1)	set3_s160	set3_b8	1.17682	0	1.29928	0
(-) LPC(0:0/20:1)	set3_s161	set3_b1	0.143562	0	0.266023	0
(-) LPC(0:0/20:1)	set3_s162	set3_b7	-0.30328	0	-0.180819	0
(-) LPC(0:0/20:1)	set3_s163	set3_b5	0.231611	0	0.0423093	0
(-) LPC(0:0/20:1)	set3_s164	set3_b3	-0.365546	-0.101485	-0.243085	-0.101485
(-) LPC(0:0/20:1)	set3_s165	set3_b6	0.217487	-0.485433	0.339948	-0.485433
(-) LPC(0:0/20:1)	set3_s166	set3_b5	-0.558923	-0.265847	-0.436462	0.0459165
(-) LPC(0:0/20:1)	set3_s167	set3_b2	0.00749284	0.223934	0.129954	0.535697
(-) LPC(0:0/20:1)	set3_s168	set3_b2	0.187761	-0.989058	-0.0464051	-1.34568
(-) LPC(0:0/20:1)	set3_s11	set3_b8	0.224075	0.650577	0.346536	0.650577
(-) LPC(0:0/20:1)	set3_s12	set3_b5	-0.157315	-0.366682	-0.0348534	-0.366682
(-) LPC(0:0/20:1)	set3_s13	set3_b6	0.00506869	0	0.12753	0
(-) LPC(0:0/20:1)	set3_s14	set3_b7	-1.01143	-1.63633	-0.888967	-1.63633
(-) LPC(0:0/20:1)	set3_s15	set3_b7	0.417268	0	0.539729	0
(-) LPC(0:0/20:1)	set3_s16	set3_b3	-0.293077	0	-0.482379	0
(-) LPC(0:0/20:1)	set3_s17	set3_b1	0.458555	0.934344	0.22439	0.577717
(-) LPC(0:0/20:1)	set3_s18	set3_b5	0.274804	0.466086	0.0406383	0.109459
(-) LPC(0:0/20:1)	set3_s19	set3_b8	-0.628437	-0.654697	-0.817739	-0.654697
(-) LPC(0:0/20:1)	set3_s20	set3_b5	-0.473672	0.209263	-0.707837	-0.147364
(-) LPC(0:0/20:1)	set3_s21	set3_b1	0.325448	0.984396	0.0912823	0.627769
(-) LPC(0:0/20:1)	set3_s22	set3_b4	-0.916042	-0.942302	-0.793581	-0.630539
(-) LPC(0:0/20:1)	set3_s23	set3_b5	-0.216441	0	-0.405743	0
(-) LPC(0:0/20:1)	set3_s24	set3_b8	0.348982	-0.827836	0.471443	-0.827836
(-) LPC(0:0/20:1)	set3_s25	set3_b8	-0.0522065	0.251074	0.0702546	0.251074
(-) LPC(0:0/20:1)	set3_s26	set3_b5	0.841836	0.826479	0.60767	0.469852
(-) LPC(0:0/20:1)	set3_s27	set3_b8	0.624904	0	0.747365	0
(-) LPC(0:0/20:1)	set3_s28	set3_b4	0.530723	0.113454	0.296557	-0.243172
(-) LPC(0:0/20:1)	set3_s29	set3_b8	0.301119	0.273502	0.42358	0.273502
(-) LPC(0:0/20:1)	set3_s30	set3_b1	0.595348	0.385981	0.361182	0.0293537
(-) LPC(0:0/20:1)	set3_s31	set3_b8	-0.286871	0	-0.476173	0
(-) LPC(0:0/20:1)	set3_s32	set3_b3	0.0421147	0	0.164576	0
(-) LPC(0:0/20:1)	set3_s33	set3_b8	-0.0241868	0	0.0982743	0
(-) LPC(0:0/20:1)	set3_s34	set3_b5	-0.683727	0.430751	-0.561266	0.430751
(-) LPC(0:0/20:1)	set3_s35	set3_b1	-0.729025	0.230325	-0.963191	-0.126302
(-) LPC(0:0/20:1)	set3_s36	set3_b5	-0.124959	-0.135916	-0.00249803	0.175847
(-) LPC(0:0/20:1)	set3_s37	set3_b7	0.840902	0.69734	0.606736	0.340713
(-) LPC(0:0/20:1)	set3_s38	set3_b2	-0.336848	-0.341917	-0.214387	-0.341917
(-) LPC(0:0/20:1)	set3_s39	set3_b4	-0.61648	-0.3132	-0.494019	-0.3132
(-) LPC(0:0/20:1)	set3_s40	set3_b6	-0.502876	-1.03401	-0.380415	-1.03401
(-) LPC(0:0/20:1)	set3_s41	set3_b7	0.531134	0	0.653595	0
(-) LPC(0:0/20:1)	set3_s42	set3_b8	0.691719	0.313374	0.502417	0.313374
(-) LPC(0:0/20:1)	set3_s43	set3_b2	0.447858	0.304296	0.570319	0.304296
(-) LPC(0:0/20:1)	set3_s44	set3_b8	-0.986774	0	-0.864313	0
(-) LPC(0:0/20:1)	set3_s45	set3_b5	-0.0365763	-0.0374487	0.0858848	-0.0374487
(-) LPC(0:0/20:1)	set3_s46	set3_b4	1.09676	0	1.21922	0
(-) LPC(0:0/20:1)	set3_s47	set3_b4	-0.00441471	-0.291655	-0.193717	-0.291655
(-) LPC(0:0/20:1)	set3_s48	set3_b4	-0.658947	0	-0.536486	0
(-) LPC(0:0/20:1)	set3_s49	set3_b5	0.178015	-0.266993	0.300476	-0.266993
(-) LPC(0:0/20:1)	set3_s50	set3_b7	-0.0939694	-0.620291	0.0284917	-0.308528
(-) LPC(0:0/20:1)	set3_s51	set3_b7	0.0360394	-0.940531	0.158501	-0.940531
(-) LPC(0:0/20:1)	set3_s52	set3_b2	-0.475789	0	-0.353328	0
(-) LPC(0:0/20:1)	set3_s53	set3_b5	0.403816	0.464223	0.526277	0.464223
(-) LPC(0:0/20:1)	set3_s54	set3_b6	-1.11448	0	-0.992017	0
(-) LPC(0:0/20:1)	set3_s55	set3_b5	0.0571425	-0.0536734	0.179604	0.25809
(-) LPC(0:0/20:1)	set3_s56	set3_b1	-0.0192856	-0.187344	0.103176	-0.187344
(-) LPC(0:0/20:1)	set3_s57	set3_b6	-0.00441471	-0.0465294	0.118046	-0.0465294
(-) LPC(0:0/20:1)	set3_s58	set3_b6	-0.959349	0	-0.836888	0
(-) LPC(0:0/20:1)	set3_s59	set3_b1	-0.576422	-0.965423	-0.45396	-0.965423
(-) LPC(0:0/20:1)	set3_s60	set3_b4	-0.938966	0.062267	-1.17313	-0.29436
(-) LPC(0:0/20:1)	set3_s61	set3_b8	0.294205	0.266589	0.0600394	-0.0900383
(-) LPC(0:0/20:1)	set3_s62	set3_b5	0.67912	0	0.801582	0
(-) LPC(0:0/20:1)	set3_s63	set3_b7	-0.0611667	-0.000759218	0.0612944	-0.000759218
(-) LPC(0:0/20:1)	set3_s64	set3_b5	0.0176032	-0.0245115	0.140064	-0.0245115
(-) LPC(0:0/20:1)	set3_s65	set3_b8	-0.112508	0.936511	-0.346674	0.579884
(-) LPC(0:0/20:1)	set3_s66	set3_b7	0.0193043	0	0.141765	0
(-) LPC(0:0/20:1)	set3_s67	set3_b8	0.778821	0.688797	0.589519	0.688797
(-) LPC(0:0/20:1)	set3_s68	set3_b3	-0.858039	-0.222723	-0.735578	-0.222723
(-) LPC(0:0/20:1)	set3_s69	set3_b7	-0.291906	0.367041	-0.526072	0.0104146
(-) LPC(0:0/20:1)	set3_s70	set3_b1	0.129412	0	0.251873	0
(-) LPC(0:0/20:1)	set3_s71	set3_b7	-0.333775	0.516566	-0.56794	0.15994
(-) LPC(0:0/20:1)	set3_s72	set3_b2	0.221026	0	0.343487	0
(-) LPC(0:0/20:1)	set3_s73	set3_b8	-1.00123	0	-0.878772	0
(-) LPC(0:0/20:1)	set3_s74	set3_b7	-0.1681	-0.163686	-0.0456393	-0.163686
(-) LPC(0:0/20:1)	set3_s75	set3_b3	-0.723569	-0.95518	-0.601108	-0.643417
(-) LPC(0:0/20:1)	set3_s76	set3_b8	0.0153574	0	0.137819	0
(-) LPC(0:0/20:1)	set3_s78	set3_b8	0.389002	0	0.511463	0
(-) LPC(0:0/20:1)	set3_s79	set3_b7	0.625776	0.393583	0.748238	0.393583
(-) LPC(0:0/20:1)	set3_s80	set3_b2	1.2997	0.596784	1.06554	0.240158
(-) LPC(0:0/20:1)	set3_s81	set3_b2	0.0900245	0	-0.0992775	0
(-) LPC(0:0/20:1)	set3_s82	set3_b3	0.328144	0.160086	0.450605	0.160086
(-) LPC(0:0/20:1)	set3_s83	set3_b7	0.248675	0.465116	0.371136	0.776879
(-) LPC(0:0/20:1)	set3_s84	set3_b6	-0.0211652	0.170117	0.101296	0.170117
(-) LPC(0:0/20:1)	set3_s85	set3_b2	-0.0242967	-0.555431	-0.258462	-0.912057
(-) LPC(0:0/20:1)	set3_s86	set3_b5	-0.491106	-0.712132	-0.368645	-0.712132
(-) LPC(0:0/20:1)	set3_s87	set3_b4	-0.956278	-0.688	-0.833817	-0.688
(-) LPC(0:0/20:1)	set3_s88	set3_b7	0.209367	0	0.331829	0
(-) LPC(0:0/20:1)	set3_s89	set3_b8	-0.72901	-0.464949	-0.606549	-0.464949
(-) LPC(0:0/20:1)	set3_s90	set3_b3	0.232193	0	0.354654	0
(-) LPC(0:0/18:0)	set1_s36	set1_b6	0.0114919	0.0044929	-0.23299	-0.327989
(-) LPC(0:0/18:0)	set1_s28	set1_b6	0.438717	-0.143915	0.194234	-0.476398
(-) LPC(0:0/18:0)	set1_s52	set1_b6	0.690341	0.460781	0.445859	0.128298
(-) LPC(0:0/18:0)	set1_s45	set1_b6	-1.2083	-1.21218	-1.1203	-1.21218
(-) LPC(0:0/18:0)	set1_s17	set1_b6	-0.21377	-0.156926	-0.125769	-0.156926
(-) LPC(0:0/18:0)	set1_s15	set1_b6	-0.692314	0	-0.604314	0
(-) LPC(0:0/18:0)	set1_s14	set1_b6	-0.24816	0	-0.16016	0
(-) LPC(0:0/18:0)	set1_s26	set1_b6	0.298843	0	0.386844	0
(-) LPC(0:0/18:0)	set1_s5	set1_b6	1.3331	1.35906	1.08862	1.02658
(-) LPC(0:0/18:0)	set2_s61	set2_b1	-0.0662522	0	0.0217481	0
(-) LPC(0:0/18:0)	set2_s100	set2_b1	-0.0505148	-0.0109305	-0.294997	-0.343413
(-) LPC(0:0/18:0)	set2_s1	set2_b1	-0.136026	0	-0.0480253	0
(-) LPC(0:0/18:0)	set2_s37	set2_b1	0.200066	0.280564	0.288067	0.302161
(-) LPC(0:0/18:0)	set2_s16	set2_b1	-0.428736	-1.04085	-0.673218	-1.37334
(-) LPC(0:0/18:0)	set2_s91	set2_b1	0.0639231	0.529051	-0.180559	0.196568
(-) LPC(0:0/18:0)	set2_s79	set2_b1	-0.162862	0.337693	-0.407344	0.00521031
(-) LPC(0:0/18:0)	set2_s18	set2_b1	-0.292388	0	-0.225984	0
(-) LPC(0:0/18:0)	set2_s2	set2_b1	0.60762	0.893828	0.363138	0.561346
(-) LPC(0:0/18:0)	set2_s94	set2_b2	-1.25306	-1.3738	-1.16506	-1.3522
(-) LPC(0:0/18:0)	set2_s46	set2_b2	0.214777	0.0848794	0.302777	0.0848794
(-) LPC(0:0/18:0)	set2_s57	set2_b2	-0.199073	-0.801531	-0.111073	-0.801531
(-) LPC(0:0/18:0)	set2_s81	set2_b2	0.65566	0	0.74366	0
(-) LPC(0:0/18:0)	set2_s31	set2_b2	-0.171053	0	-0.0830525	0
(-) LPC(0:0/18:0)	set2_s103	set2_b2	-0.0964209	-0.235859	-0.00842063	-0.235859
(-) LPC(0:0/18:0)	set2_s68	set2_b2	0.083796	0.292627	0.171796	0.314223
(-) LPC(0:0/18:0)	set2_s27	set2_b2	0.521169	1.35383	0.276687	1.02135
(-) LPC(0:0/18:0)	set2_s65	set2_b2	-0.105857	0	-0.0178566	0
(-) LPC(0:0/18:0)	set2_s35	set2_b3	0.64275	-0.44709	0.398268	-0.779572
(-) LPC(0:0/18:0)	set2_s60	set2_b3	-0.00907089	0	0.0573328	0
(-) LPC(0:0/18:0)	set2_s40	set2_b3	-0.193207	-0.268249	-0.437689	-0.600731
(-) LPC(0:0/18:0)	set2_s52	set2_b3	0.300481	1.2806	0.388481	1.3022
(-) LPC(0:0/18:0)	set2_s30	set2_b3	-1.05799	-1.17115	-0.96999	-1.17115
(-) LPC(0:0/18:0)	set2_s71	set2_b3	0.0247083	0	0.091112	0
(-) LPC(0:0/18:0)	set2_s62	set2_b3	-0.892348	0	-0.804348	0
(-) LPC(0:0/18:0)	set2_s23	set2_b3	-0.361566	-0.373575	-0.273566	-0.373575
(-) LPC(0:0/18:0)	set2_s54	set2_b3	0.757368	0.441403	0.823772	0.441403
(-) LPC(0:0/18:0)	set2_s55	set2_b4	-0.229641	-0.223953	-0.14164	-0.223953
(-) LPC(0:0/18:0)	set2_s13	set2_b4	0.316679	-0.00353308	0.0721971	-0.336015
(-) LPC(0:0/18:0)	set2_s77	set2_b4	0.652929	0.719182	0.408447	0.386699
(-) LPC(0:0/18:0)	set2_s14	set2_b4	-0.113924	0	-0.0259233	0
(-) LPC(0:0/18:0)	set2_s50	set2_b4	0.387983	1.02321	0.1435	0.690732
(-) LPC(0:0/18:0)	set2_s17	set2_b4	-0.797742	0	-0.709742	0
(-) LPC(0:0/18:0)	set2_s7	set2_b4	-0.783118	0.0505025	-0.695118	0.0505025
(-) LPC(0:0/18:0)	set2_s29	set2_b4	-0.0395843	0	0.0484159	0
(-) LPC(0:0/18:0)	set2_s84	set2_b4	-0.0883542	-0.0482368	-0.000353952	-0.0482368
(-) LPC(0:0/18:0)	set2_s93	set2_b5	-0.0804978	0	-0.0140942	0
(-) LPC(0:0/18:0)	set2_s73	set2_b5	0.177506	0	0.265507	0
(-) LPC(0:0/18:0)	set2_s24	set2_b5	-0.12178	0.344132	-0.366262	0.0116498
(-) LPC(0:0/18:0)	set2_s78	set2_b5	-0.97456	-0.682172	-0.88656	-0.660575
(-) LPC(0:0/18:0)	set2_s4	set2_b5	-0.00478467	0.460343	0.0832156	0.460343
(-) LPC(0:0/18:0)	set2_s33	set2_b5	0.543921	-0.0681964	0.631921	-0.0681964
(-) LPC(0:0/18:0)	set2_s56	set2_b5	-0.500554	0	-0.412554	0
(-) LPC(0:0/18:0)	set2_s90	set2_b5	-1.19026	-0.981425	-1.10226	-0.959828
(-) LPC(0:0/18:0)	set2_s3	set2_b5	0.125792	0.261818	-0.11869	-0.0706644
(-) LPC(0:0/18:0)	set2_s10	set2_b6	-0.694605	-1.35026	-0.939087	-1.68275
(-) LPC(0:0/18:0)	set2_s34	set2_b6	-0.475134	-0.369277	-0.387133	-0.369277
(-) LPC(0:0/18:0)	set2_s72	set2_b6	0.129897	0	0.217898	0
(-) LPC(0:0/18:0)	set2_s83	set2_b6	0.55863	0.844839	0.314148	0.512356
(-) LPC(0:0/18:0)	set2_s104	set2_b6	0.120742	0	0.187146	0
(-) LPC(0:0/18:0)	set2_s15	set2_b6	-0.435189	0.397475	-0.347189	0.397475
(-) LPC(0:0/18:0)	set2_s42	set2_b6	-0.133676	0.0373766	-0.0456759	0.0373766
(-) LPC(0:0/18:0)	set2_s74	set2_b6	-0.0686016	-0.208039	0.0193986	-0.208039
(-) LPC(0:0/18:0)	set2_s53	set2_b6	0.602458	0	0.690458	0
(-) LPC(0:0/18:0)	set2_s9	set2_b7	0.28765	0.262942	0.37565	0.284538
(-) LPC(0:0/18:0)	set2_s87	set2_b7	0.917669	-0.172171	1.00567	-0.172171
(-) LPC(0:0/18:0)	set2_s92	set2_b7	-0.27732	0.702798	-0.210916	0.702798
(-) LPC(0:0/18:0)	set2_s69	set2_b7	0.0750422	0	0.163042	0
(-) LPC(0:0/18:0)	set2_s38	set2_b7	-0.833621	0	-0.74562	0
(-) LPC(0:0/18:0)	set2_s41	set2_b7	-0.288677	-0.279607	-0.200677	-0.25801
(-) LPC(0:0/18:0)	set2_s8	set2_b7	-0.563963	0.0712684	-0.475963	0.0712684
(-) LPC(0:0/18:0)	set2_s47	set2_b7	0.73525	0.849174	0.490768	0.516691
(-) LPC(0:0/18:0)	set2_s32	set2_b7	0.113158	0	0.201158	0
(-) LPC(0:0/18:0)	set2_s67	set2_b8	0.14193	0.129921	0.22993	0.129921
(-) LPC(0:0/18:0)	set2_s76	set2_b8	-0.499772	-0.0338597	-0.411772	-0.0338597
(-) LPC(0:0/18:0)	set2_s96	set2_b8	-0.558207	0.334142	-0.470206	0.334142
(-) LPC(0:0/18:0)	set2_s45	set2_b8	0.331823	0.154317	0.0873414	-0.178165
(-) LPC(0:0/18:0)	set2_s5	set2_b8	-0.16216	0.635582	-0.406642	0.3031
(-) LPC(0:0/18:0)	set2_s49	set2_b8	0.315965	0	0.382369	0
(-) LPC(0:0/18:0)	set2_s88	set2_b8	-0.0401174	0	0.0478829	0
(-) LPC(0:0/18:0)	set2_s21	set2_b8	0.841745	0.521533	0.929746	0.521533
(-) LPC(0:0/18:0)	set2_s63	set2_b8	-0.465128	0	-0.377127	0
(-) LPC(0:0/18:0)	set2_s95	set2_b9	-0.435502	-0.395917	-0.679984	-0.7284
(-) LPC(0:0/18:0)	set2_s75	set2_b9	-0.208831	0	-0.142427	0
(-) LPC(0:0/18:0)	set2_s28	set2_b9	-0.00568712	0	0.0823131	0
(-) LPC(0:0/18:0)	set2_s82	set2_b9	0.446517	0.51277	0.202035	0.180287
(-) LPC(0:0/18:0)	set2_s48	set2_b9	-0.437881	-0.301855	-0.34988	-0.301855
(-) LPC(0:0/18:0)	set2_s99	set2_b9	0.179195	-0.476465	0.267195	-0.476465
(-) LPC(0:0/18:0)	set2_s64	set2_b9	-0.04831	0.0321879	0.0396903	0.0537845
(-) LPC(0:0/18:0)	set2_s6	set2_b9	0.612117	0	0.700117	0
(-) LPC(0:0/18:0)	set2_s107	set2_b9	-0.153968	0.346587	-0.39845	0.0141044
(-) LPC(0:0/18:0)	set2_s70	set2_b10	-0.832664	0	-0.744664	0
(-) LPC(0:0/18:0)	set2_s26	set2_b10	-0.286208	0	-0.198208	0
(-) LPC(0:0/18:0)	set2_s106	set2_b10	-1.08939	-0.797002	-1.00139	-0.775406
(-) LPC(0:0/18:0)	set2_s80	set2_b10	-0.324219	-0.444961	-0.236219	-0.423364
(-) LPC(0:0/18:0)	set2_s43	set2_b10	0.139438	0	0.227438	0
(-) LPC(0:0/18:0)	set2_s98	set2_b10	0.0839304	-0.0459669	-0.160552	-0.378449
(-) LPC(0:0/18:0)	set2_s19	set2_b10	0.460691	-0.141767	0.216209	-0.474249
(-) LPC(0:0/18:0)	set2_s59	set2_b10	0.421396	0.527253	0.509397	0.527253
(-) LPC(0:0/18:0)	set2_s85	set2_b10	0.697622	0.706693	0.764026	0.706693
(-) LPC(0:0/18:0)	set2_s44	set2_b11	-0.159177	0.733172	-0.0711763	0.733172
(-) LPC(0:0/18:0)	set2_s97	set2_b11	-1.28091	-1.39407	-1.5254	-1.72655
(-) LPC(0:0/18:0)	set2_s58	set2_b11	-0.980118	0	-0.913714	0
(-) LPC(0:0/18:0)	set2_s66	set2_b11	1.08984	0	1.17784	0
(-) LPC(0:0/18:0)	set2_s36	set2_b11	0.266431	-0.0495341	0.354431	-0.0279375
(-) LPC(0:0/18:0)	set2_s12	set2_b11	-0.0431012	0.127952	0.0448991	0.127952
(-) LPC(0:0/18:0)	set2_s20	set2_b11	0.234087	0.209379	0.322087	0.230975
(-) LPC(0:0/18:0)	set2_s89	set2_b11	-0.635232	0	-0.547231	0
(-) LPC(0:0/18:0)	set2_s101	set2_b11	0.222209	0.147167	-0.0222727	-0.185315
(-) LPC(0:0/18:0)	set2_s51	set2_b12	0.0120089	0	0.100009	0
(-) LPC(0:0/18:0)	set2_s108	set2_b12	-1.31313	-0.479508	-1.55761	-0.81199
(-) LPC(0:0/18:0)	set2_s86	set2_b12	0.120352	0.126039	-0.12413	-0.206443
(-) LPC(0:0/18:0)	set2_s102	set2_b12	2.10415	2.90189	2.19215	2.90189
(-) LPC(0:0/18:0)	set2_s11	set2_b12	-0.343396	-0.229472	-0.255395	-0.229472
(-) LPC(0:0/18:0)	set2_s105	set2_b12	-0.465912	0	-0.377912	0
(-) LPC(0:0/18:0)	set2_s39	set2_b12	0.320212	0	0.408212	0
(-) LPC(0:0/18:0)	set2_s22	set2_b12	-0.756332	-0.716215	-1.00081	-1.0487
(-) LPC(0:0/18:0)	set2_s25	set2_b12	0.251027	0.0735203	0.339027	0.0735203
(-) LPC(0:0/18:0)	set1_s27	set1_b1	0.521693	0	0.609693	0
(-) LPC(0:0/18:0)	set1_s16	set1_b1	-0.239695	0	-0.151695	0
(-) LPC(0:0/18:0)	set1_s48	set1_b1	0.0522649	0.300425	-0.192217	-0.0320573
(-) LPC(0:0/18:0)	set1_s49	set1_b1	0.544444	0.537445	0.299962	0.204963
(-) LPC(0:0/18:0)	set1_s42	set1_b1	-0.12351	0.138738	-0.367992	-0.193745
(-) LPC(0:0/18:0)	set1_s12	set1_b1	-1.42173	0	-1.35533	0
(-) LPC(0:0/18:0)	set1_s23	set1_b1	0.00468453	0.500348	0.0926848	0.521945
(-) LPC(0:0/18:0)	set1_s11	set1_b1	-0.0787674	-0.0742456	-0.323249	-0.406728
(-) LPC(0:0/18:0)	set1_s51	set1_b1	-0.424842	-0.269287	-0.336842	-0.269287
(-) LPC(0:0/18:0)	set1_s44	set1_b2	-0.00452177	0	0.0834785	0
(-) LPC(0:0/18:0)	set1_s7	set1_b2	0.301915	0	0.389915	0
(-) LPC(0:0/18:0)	set1_s18	set1_b2	-0.101989	0.0535664	-0.346471	-0.278916
(-) LPC(0:0/18:0)	set1_s24	set1_b2	-0.262248	0	-0.174248	0
(-) LPC(0:0/18:0)	set1_s35	set1_b2	-0.335164	1.08657	-0.247163	1.10817
(-) LPC(0:0/18:0)	set1_s25	set1_b2	0.292403	-0.290228	0.0479212	-0.622711
(-) LPC(0:0/18:0)	set1_s40	set1_b2	-0.160108	-0.103264	-0.40459	-0.435747
(-) LPC(0:0/18:0)	set1_s39	set1_b2	-0.100289	0.0451451	-0.344771	-0.287337
(-) LPC(0:0/18:0)	set1_s32	set1_b2	0.903917	0.382223	0.659435	0.0497411
(-) LPC(0:0/18:0)	set1_s9	set1_b3	0.0368556	-0.265059	0.124856	-0.265059
(-) LPC(0:0/18:0)	set1_s3	set1_b3	-0.168026	0.0801343	-0.0800254	0.0801343
(-) LPC(0:0/18:0)	set1_s53	set1_b3	-0.0259569	0	0.0620434	0
(-) LPC(0:0/18:0)	set1_s13	set1_b3	-0.257422	0.434892	-0.501904	0.10241
(-) LPC(0:0/18:0)	set1_s6	set1_b3	-0.155555	0	-0.0675551	0
(-) LPC(0:0/18:0)	set1_s47	set1_b3	-0.559895	-0.3202	-0.471895	-0.3202
(-) LPC(0:0/18:0)	set1_s20	set1_b3	0.412418	0.182857	0.167935	-0.149625
(-) LPC(0:0/18:0)	set1_s22	set1_b3	-0.0467224	1.37501	0.0412779	1.39661
(-) LPC(0:0/18:0)	set1_s21	set1_b3	0.00699896	0	0.0949992	0
(-) LPC(0:0/18:0)	set1_s2	set1_b4	-0.388929	-0.149234	-0.633411	-0.481716
(-) LPC(0:0/18:0)	set1_s54	set1_b4	-0.206151	-0.180194	-0.11815	-0.180194
(-) LPC(0:0/18:0)	set1_s33	set1_b4	-0.495664	0	-0.42926	0
(-) LPC(0:0/18:0)	set1_s8	set1_b4	0.594386	0.292472	0.349904	-0.0400106
(-) LPC(0:0/18:0)	set1_s30	set1_b4	0.582632	0	0.670632	0
(-) LPC(0:0/18:0)	set1_s38	set1_b4	0.100918	0.246352	-0.143564	-0.0861302
(-) LPC(0:0/18:0)	set1_s46	set1_b4	-0.307883	0.384431	-0.552365	0.0519491
(-) LPC(0:0/18:0)	set1_s41	set1_b4	0.0038728	0	0.0918731	0
(-) LPC(0:0/18:0)	set1_s34	set1_b4	0.0171838	-0.28166	0.105184	-0.28166
(-) LPC(0:0/18:0)	set1_s10	set1_b5	-0.457856	-0.195608	-0.369856	-0.195608
(-) LPC(0:0/18:0)	set1_s50	set1_b5	1.01653	1.01266	0.772047	0.680174
(-) LPC(0:0/18:0)	set1_s19	set1_b5	-0.539674	-0.535153	-0.451674	-0.535153
(-) LPC(0:0/18:0)	set1_s29	set1_b5	0.22956	0	0.317561	0
(-) LPC(0:0/18:0)	set1_s37	set1_b5	0.0484003	0.544064	0.136401	0.56566
(-) LPC(0:0/18:0)	set1_s43	set1_b5	1.0865	0.787659	0.84202	0.455177
(-) LPC(0:0/18:0)	set1_s31	set1_b5	-0.145434	0	-0.0574336	0
(-) LPC(0:0/18:0)	set1_s4	set1_b5	-0.380717	-0.90241	-0.292716	-0.90241
(-) LPC(0:0/18:0)	set1_s1	set1_b5	-0.0568439	0	0.0311563	0
(-) LPC(0:0/18:0)	set3_s1	set3_b6	-0.1139	0.347118	-0.358382	0.0146356
(-) LPC(0:0/18:0)	set3_s2	set3_b2	0.342517	0	0.430517	0
(-) LPC(0:0/18:0)	set3_s3	set3_b7	-0.212829	0	-0.124829	0
(-) LPC(0:0/18:0)	set3_s4	set3_b4	-0.415624	-0.428237	-0.327624	-0.428237
(-) LPC(0:0/18:0)	set3_s5	set3_b2	-0.211672	-0.236799	-0.123672	-0.236799
(-) LPC(0:0/18:0)	set3_s6	set3_b3	-0.260117	-0.149465	-0.504599	-0.481947
(-) LPC(0:0/18:0)	set3_s7	set3_b6	-0.501062	-0.462892	-0.413062	-0.462892
(-) LPC(0:0/18:0)	set3_s8	set3_b6	-0.100891	0.647534	-0.0128904	0.647534
(-) LPC(0:0/18:0)	set3_s9	set3_b8	0.0872057	0	0.175206	0
(-) LPC(0:0/18:0)	set3_s10	set3_b7	0.979674	-0.678677	0.735192	-1.01116
(-) LPC(0:0/18:0)	set3_s91	set3_b5	-0.473666	-0.0126485	-0.385666	-0.0126485
(-) LPC(0:0/18:0)	set3_s92	set3_b1	0.587316	0	0.65372	0
(-) LPC(0:0/18:0)	set3_s93	set3_b6	0.57118	0.595303	0.637583	0.595303
(-) LPC(0:0/18:0)	set3_s94	set3_b8	0.594932	1.0697	0.682933	1.0697
(-) LPC(0:0/18:0)	set3_s95	set3_b3	0.191063	0	0.279064	0
(-) LPC(0:0/18:0)	set3_s96	set3_b3	-0.0494124	0.104781	-0.293894	-0.227701
(-) LPC(0:0/18:0)	set3_s97	set3_b8	0.957067	-0.758422	0.712585	-1.0909
(-) LPC(0:0/18:0)	set3_s98	set3_b1	0.40132	0	0.467724	0
(-) LPC(0:0/18:0)	set3_s99	set3_b8	1.19251	2.07117	1.28051	2.09277
(-) LPC(0:0/18:0)	set3_s100	set3_b6	0.317618	0	0.405618	0
(-) LPC(0:0/18:0)	set3_s101	set3_b2	-0.310351	-0.0975214	-0.222351	-0.0975214
(-) LPC(0:0/18:0)	set3_s102	set3_b8	-0.207104	0.0852248	-0.451586	-0.247258
(-) LPC(0:0/18:0)	set3_s103	set3_b6	-0.47477	0	-0.386769	0
(-) LPC(0:0/18:0)	set3_s104	set3_b7	0.0251264	0	0.113127	0
(-) LPC(0:0/18:0)	set3_s105	set3_b1	-0.222978	0	-0.156574	0
(-) LPC(0:0/18:0)	set3_s106	set3_b3	-0.390908	-0.504499	-0.302908	-0.504499
(-) LPC(0:0/18:0)	set3_s107	set3_b4	0.461156	0.659358	0.549157	0.680955
(-) LPC(0:0/18:0)	set3_s108	set3_b2	0.42902	-1.22933	0.51702	-1.22933
(-) LPC(0:0/18:0)	set3_s109	set3_b4	-0.627782	0	-0.539781	0
(-) LPC(0:0/18:0)	set3_s110	set3_b8	0.604338	0	0.692338	0
(-) LPC(0:0/18:0)	set3_s111	set3_b6	-0.119024	0	-0.0526203	0
(-) LPC(0:0/18:0)	set3_s112	set3_b2	0.608935	-0.494427	0.696935	-0.494427
(-) LPC(0:0/18:0)	set3_s113	set3_b3	-0.418239	-0.678311	-0.662721	-1.01079
(-) LPC(0:0/18:0)	set3_s114	set3_b6	0.383797	0	0.450201	0
(-) LPC(0:0/18:0)	set3_s115	set3_b6	0.0126129	0	0.100613	0
(-) LPC(0:0/18:0)	set3_s116	set3_b6	0.262762	-0.324555	0.350762	-0.302958
(-) LPC(0:0/18:0)	set3_s117	set3_b5	0.35439	0.356497	0.109908	0.0240143
(-) LPC(0:0/18:0)	set3_s118	set3_b8	0.947164	0.761676	0.702682	0.429194
(-) LPC(0:0/18:0)	set3_s119	set3_b6	-0.0494124	-0.276595	0.0385879	-0.276595
(-) LPC(0:0/18:0)	set3_s120	set3_b1	-0.156434	0.127644	-0.0684337	0.127644
(-) LPC(0:0/18:0)	set3_s121	set3_b2	-0.0337553	0	0.0326484	0
(-) LPC(0:0/18:0)	set3_s122	set3_b3	-0.200741	-0.248051	-0.112741	-0.248051
(-) LPC(0:0/18:0)	set3_s123	set3_b1	0.239557	0.400376	-0.00492536	0.0678935
(-) LPC(0:0/18:0)	set3_s124	set3_b1	1.01327	1.34628	0.768784	1.0138
(-) LPC(0:0/18:0)	set3_s125	set3_b1	0.172732	-0.110603	0.260733	-0.110603
(-) LPC(0:0/18:0)	set3_s126	set3_b3	-0.120137	-0.00111303	-0.0537333	-0.00111303
(-) LPC(0:0/18:0)	set3_s127	set3_b8	1.10336	0	1.19136	0
(-) LPC(0:0/18:0)	set3_s128	set3_b8	-0.296877	-0.163817	-0.208876	-0.163817
(-) LPC(0:0/18:0)	set3_s129	set3_b8	0.924226	0	1.01223	0
(-) LPC(0:0/18:0)	set3_s130	set3_b8	-0.929721	-0.914185	-0.841721	-0.914185
(-) LPC(0:0/18:0)	set3_s131	set3_b7	-0.629286	-0.414341	-0.541285	-0.392744
(-) LPC(0:0/18:0)	set3_s132	set3_b2	-0.136754	0	-0.0487533	0
(-) LPC(0:0/18:0)	set3_s133	set3_b1	-0.0548415	-0.245905	-0.299324	-0.578387
(-) LPC(0:0/18:0)	set3_s134	set3_b4	0.278961	0	0.366961	0
(-) LPC(0:0/18:0)	set3_s135	set3_b7	0.233718	0.708488	-0.010764	0.376005
(-) LPC(0:0/18:0)	set3_s136	set3_b1	-0.714655	-0.699118	-0.626654	-0.699118
(-) LPC(0:0/18:0)	set3_s137	set3_b6	-0.148573	0.513363	-0.0605726	0.513363
(-) LPC(0:0/18:0)	set3_s138	set3_b2	0.0196363	0.311965	0.107637	0.311965
(-) LPC(0:0/18:0)	set3_s139	set3_b7	0.227182	0	0.315183	0
(-) LPC(0:0/18:0)	set3_s140	set3_b5	0.10903	0.442049	0.19703	0.442049
(-) LPC(0:0/18:0)	set3_s141	set3_b3	1.22679	1.26054	1.31479	1.28214
(-) LPC(0:0/18:0)	set3_s142	set3_b8	-0.00210676	0	0.0858935	0
(-) LPC(0:0/18:0)	set3_s143	set3_b8	-0.0155363	0	0.072464	0
(-) LPC(0:0/18:0)	set3_s144	set3_b2	0.931252	0.547454	0.997655	0.547454
(-) LPC(0:0/18:0)	set3_s145	set3_b1	-0.0839694	0.0154985	-0.328451	-0.316984
(-) LPC(0:0/18:0)	set3_s146	set3_b5	-0.661936	0	-0.573935	0
(-) LPC(0:0/18:0)	set3_s147	set3_b1	-0.291626	-0.338936	-0.536108	-0.671418
(-) LPC(0:0/18:0)	set3_s148	set3_b3	0.472363	0.154746	0.227881	-0.177736
(-) LPC(0:0/18:0)	set3_s149	set3_b3	0.0636201	0	0.15162	0
(-) LPC(0:0/18:0)	set3_s150	set3_b7	-0.35901	-0.222256	-0.271009	-0.222256
(-) LPC(0:0/18:0)	set3_s151	set3_b2	0.312737	-0.377487	0.0682552	-0.70997
(-) LPC(0:0/18:0)	set3_s152	set3_b6	0.964984	-0.138377	0.720502	-0.470859
(-) LPC(0:0/18:0)	set3_s153	set3_b8	0.652977	-0.271248	0.408495	-0.603731
(-) LPC(0:0/18:0)	set3_s154	set3_b3	0.695851	1.57451	0.762255	1.57451
(-) LPC(0:0/18:0)	set3_s155	set3_b5	0.283335	0	0.371335	0
(-) LPC(0:0/18:0)	set3_s156	set3_b2	0.729092	0.731199	0.817092	0.731199
(-) LPC(0:0/18:0)	set3_s157	set3_b4	-0.0738325	-0.39145	0.0141677	-0.39145
(-) LPC(0:0/18:0)	set3_s158	set3_b4	-0.433981	-0.395811	-0.345981	-0.395811
(-) LPC(0:0/18:0)	set3_s159	set3_b2	-0.284078	0	-0.196077	0
(-) LPC(0:0/18:0)	set3_s160	set3_b8	0.24214	0	0.33014	0
(-) LPC(0:0/18:0)	set3_s161	set3_b1	-0.526432	0	-0.438432	0
(-) LPC(0:0/18:0)	set3_s162	set3_b7	0.32183	0	0.409831	0
(-) LPC(0:0/18:0)	set3_s163	set3_b5	-0.214945	0	-0.148541	0
(-) LPC(0:0/18:0)	set3_s164	set3_b3	-0.0286064	-0.307567	0.0593938	-0.307567
(-) LPC(0:0/18:0)	set3_s165	set3_b6	-0.0699363	-0.157142	0.0180639	-0.157142
(-) LPC(0:0/18:0)	set3_s166	set3_b5	-0.276523	-0.252399	-0.188522	-0.230802
(-) LPC(0:0/18:0)	set3_s167	set3_b2	-0.264949	-0.186079	-0.176948	-0.164482
(-) LPC(0:0/18:0)	set3_s168	set3_b2	-0.959488	-1.20163	-1.20397	-1.53411
(-) LPC(0:0/18:0)	set3_s11	set3_b8	0.326498	0.988434	0.414499	0.988434
(-) LPC(0:0/18:0)	set3_s12	set3_b5	-0.301073	-0.913191	-0.213073	-0.913191
(-) LPC(0:0/18:0)	set3_s13	set3_b6	0.260072	0	0.348072	0
(-) LPC(0:0/18:0)	set3_s14	set3_b7	0.421487	-1.294	0.509488	-1.294
(-) LPC(0:0/18:0)	set3_s15	set3_b7	-0.0994678	0	-0.0114675	0
(-) LPC(0:0/18:0)	set3_s16	set3_b3	-0.0241235	0	0.0422801	0
(-) LPC(0:0/18:0)	set3_s17	set3_b1	-0.17924	-0.0685876	-0.423722	-0.40107
(-) LPC(0:0/18:0)	set3_s18	set3_b5	0.360256	0.296635	0.115773	-0.0358469
(-) LPC(0:0/18:0)	set3_s19	set3_b8	-0.538782	-0.940102	-0.472378	-0.940102
(-) LPC(0:0/18:0)	set3_s20	set3_b5	0.17231	0.147183	-0.0721725	-0.185299
(-) LPC(0:0/18:0)	set3_s21	set3_b1	0.814845	0.567685	0.570363	0.235202
(-) LPC(0:0/18:0)	set3_s22	set3_b4	-0.280542	-0.681863	-0.192542	-0.660266
(-) LPC(0:0/18:0)	set3_s23	set3_b5	-0.0788698	0	-0.0124662	0
(-) LPC(0:0/18:0)	set3_s24	set3_b8	-0.342018	-0.584158	-0.254017	-0.584158
(-) LPC(0:0/18:0)	set3_s25	set3_b8	-0.0832885	-0.405119	0.00471175	-0.405119
(-) LPC(0:0/18:0)	set3_s26	set3_b5	0.039082	0.193276	-0.2054	-0.139207
(-) LPC(0:0/18:0)	set3_s27	set3_b8	1.71549	0	1.80349	0
(-) LPC(0:0/18:0)	set3_s28	set3_b4	0.0120856	0.111553	-0.232396	-0.220929
(-) LPC(0:0/18:0)	set3_s29	set3_b8	1.05233	0.447988	1.14033	0.447988
(-) LPC(0:0/18:0)	set3_s30	set3_b1	0.512394	-0.0997241	0.267912	-0.432206
(-) LPC(0:0/18:0)	set3_s31	set3_b8	-0.878662	0	-0.812259	0
(-) LPC(0:0/18:0)	set3_s32	set3_b3	-0.148305	0	-0.0603047	0
(-) LPC(0:0/18:0)	set3_s33	set3_b8	0.04731	0	0.13531	0
(-) LPC(0:0/18:0)	set3_s34	set3_b5	-0.0606548	0.100164	0.0273455	0.100164
(-) LPC(0:0/18:0)	set3_s35	set3_b1	-0.180743	-0.294334	-0.425225	-0.626816
(-) LPC(0:0/18:0)	set3_s36	set3_b5	0.699806	0.316008	0.787806	0.337605
(-) LPC(0:0/18:0)	set3_s37	set3_b7	-0.399887	0.126546	-0.644369	-0.205937
(-) LPC(0:0/18:0)	set3_s38	set3_b2	-0.567463	-0.827535	-0.479463	-0.827535
(-) LPC(0:0/18:0)	set3_s39	set3_b4	-0.354338	-0.676168	-0.266337	-0.676168
(-) LPC(0:0/18:0)	set3_s40	set3_b6	-0.444534	-1.16586	-0.356534	-1.16586
(-) LPC(0:0/18:0)	set3_s41	set3_b7	0.72133	0	0.809331	0
(-) LPC(0:0/18:0)	set3_s42	set3_b8	0.2649	0.298655	0.331304	0.298655
(-) LPC(0:0/18:0)	set3_s43	set3_b2	-0.964658	-0.438226	-0.876658	-0.438226
(-) LPC(0:0/18:0)	set3_s44	set3_b8	-0.333019	0	-0.245019	0
(-) LPC(0:0/18:0)	set3_s45	set3_b5	-0.484044	-0.496657	-0.396044	-0.496657
(-) LPC(0:0/18:0)	set3_s46	set3_b4	1.65835	0	1.74635	0
(-) LPC(0:0/18:0)	set3_s47	set3_b4	-0.0494124	-0.636729	0.0169913	-0.636729
(-) LPC(0:0/18:0)	set3_s48	set3_b4	0.247161	0	0.335161	0
(-) LPC(0:0/18:0)	set3_s49	set3_b5	0.163308	-0.063874	0.251309	-0.063874
(-) LPC(0:0/18:0)	set3_s50	set3_b7	0.0892019	0.312179	0.177202	0.333776
(-) LPC(0:0/18:0)	set3_s51	set3_b7	-0.0764822	-1.00071	0.011518	-1.00071
(-) LPC(0:0/18:0)	set3_s52	set3_b2	-0.110652	0	-0.022652	0
(-) LPC(0:0/18:0)	set3_s53	set3_b5	0.387177	0.0446606	0.475178	0.0446606
(-) LPC(0:0/18:0)	set3_s54	set3_b6	-0.160819	0	-0.0728189	0
(-) LPC(0:0/18:0)	set3_s55	set3_b5	-0.568436	-0.449412	-0.480436	-0.427816
(-) LPC(0:0/18:0)	set3_s56	set3_b1	-0.999366	-0.371584	-0.911366	-0.371584
(-) LPC(0:0/18:0)	set3_s57	set3_b6	-0.794428	-0.646123	-0.706428	-0.646123
(-) LPC(0:0/18:0)	set3_s58	set3_b6	0.113591	0	0.201591	0
(-) LPC(0:0/18:0)	set3_s59	set3_b1	-0.0439833	-0.734208	0.044017	-0.734208
(-) LPC(0:0/18:0)	set3_s60	set3_b4	-0.407303	0.341121	-0.651785	0.00863909
(-) LPC(0:0/18:0)	set3_s61	set3_b8	1.31246	0.708122	1.06798	0.37564
(-) LPC(0:0/18:0)	set3_s62	set3_b5	-0.03817	0	0.0498302	0
(-) LPC(0:0/18:0)	set3_s63	set3_b7	-0.450792	-0.793308	-0.362791	-0.793308
(-) LPC(0:0/18:0)	set3_s64	set3_b5	-0.517403	-0.369099	-0.429403	-0.369099
(-) LPC(0:0/18:0)	set3_s65	set3_b8	0.108479	0.245233	-0.136003	-0.0872497
(-) LPC(0:0/18:0)	set3_s66	set3_b7	-0.461018	0	-0.373018	0
(-) LPC(0:0/18:0)	set3_s67	set3_b8	-0.431976	-0.233774	-0.365572	-0.233774
(-) LPC(0:0/18:0)	set3_s68	set3_b3	-0.0888506	0.123979	-0.000850368	0.123979
(-) LPC(0:0/18:0)	set3_s69	set3_b7	0.238573	-0.00858759	-0.00590884	-0.34107
(-) LPC(0:0/18:0)	set3_s70	set3_b1	-0.292329	0	-0.204329	0
(-) LPC(0:0/18:0)	set3_s71	set3_b7	0.302831	0.586908	0.0583488	0.254426
(-) LPC(0:0/18:0)	set3_s72	set3_b2	0.185488	0	0.273488	0
(-) LPC(0:0/18:0)	set3_s73	set3_b8	-0.748424	0	-0.660424	0
(-) LPC(0:0/18:0)	set3_s74	set3_b7	-0.203684	-0.394748	-0.115684	-0.394748
(-) LPC(0:0/18:0)	set3_s75	set3_b3	-0.449037	-0.234092	-0.361037	-0.212495
(-) LPC(0:0/18:0)	set3_s76	set3_b8	-0.154194	0	-0.0661934	0
(-) LPC(0:0/18:0)	set3_s78	set3_b8	0.690225	0	0.778225	0
(-) LPC(0:0/18:0)	set3_s79	set3_b7	-0.620715	-0.487655	-0.532715	-0.487655
(-) LPC(0:0/18:0)	set3_s80	set3_b2	0.608338	0.521132	0.363856	0.18865
(-) LPC(0:0/18:0)	set3_s81	set3_b2	-0.198202	0	-0.131798	0
(-) LPC(0:0/18:0)	set3_s82	set3_b3	-0.320873	0.306908	-0.232873	0.306908
(-) LPC(0:0/18:0)	set3_s83	set3_b7	-0.12918	-0.0503104	-0.04118	-0.0287138
(-) LPC(0:0/18:0)	set3_s84	set3_b6	0.200355	0.136735	0.288355	0.136735
(-) LPC(0:0/18:0)	set3_s85	set3_b2	0.0698358	-0.651494	-0.174646	-0.983977
(-) LPC(0:0/18:0)	set3_s86	set3_b5	0.523074	0.337586	0.611075	0.337586
(-) LPC(0:0/18:0)	set3_s87	set3_b4	-0.326049	-0.609384	-0.238048	-0.609384
(-) LPC(0:0/18:0)	set3_s88	set3_b7	0.612118	0	0.700118	0
(-) LPC(0:0/18:0)	set3_s89	set3_b8	-0.948964	-1.22792	-0.860963	-1.22792
(-) LPC(0:0/18:0)	set3_s90	set3_b3	-0.13306	0	-0.0450597	0
(-) LPE(16:1/0:0)	set1_s36	set1_b6	0.440879	-0.884494	0.602957	-0.258744
(-) LPE(16:1/0:0)	set1_s28	set1_b6	-0.228577	-0.5864	-0.0664986	0.0393499
(-) LPE(16:1/0:0)	set1_s52	set1_b6	-1.12226	-0.949924	-0.960178	-0.324174
(-) LPE(16:1/0:0)	set1_s45	set1_b6	0.680127	0.209878	0.216456	0.209878
(-) LPE(16:1/0:0)	set1_s17	set1_b6	1.19034	0.199622	0.726669	0.199622
(-) LPE(16:1/0:0)	set1_s15	set1_b6	0.31383	0	-0.149842	0
(-) LPE(16:1/0:0)	set1_s14	set1_b6	-0.493464	0	-0.957135	0
(-) LPE(16:1/0:0)	set1_s26	set1_b6	0.390921	0	-0.0727508	0
(-) LPE(16:1/0:0)	set1_s5	set1_b6	-0.160816	-0.29459	0.00126238	0.33116
(-) LPE(16:1/0:0)	set2_s61	set2_b1	1.12517	0	0.661497	0
(-) LPE(16:1/0:0)	set2_s100	set2_b1	0.561811	1.03108	0.723889	1.65682
(-) LPE(16:1/0:0)	set2_s1	set2_b1	0.836569	0	0.372897	0
(-) LPE(16:1/0:0)	set2_s37	set2_b1	2.23174	1.97304	1.76807	-1.13193
(-) LPE(16:1/0:0)	set2_s16	set2_b1	-3.17205	-3.29193	-3.00997	-2.66618
(-) LPE(16:1/0:0)	set2_s91	set2_b1	0.142939	0.39664	0.305017	1.02239
(-) LPE(16:1/0:0)	set2_s79	set2_b1	0.104964	-0.295749	0.267042	0.330001
(-) LPE(16:1/0:0)	set2_s18	set2_b1	-3.17205	0	-0.530747	0
(-) LPE(16:1/0:0)	set2_s2	set2_b1	-1.8588	-2.46795	-1.69672	-1.8422
(-) LPE(16:1/0:0)	set2_s94	set2_b2	-1.93601	-1.40396	-2.39968	-4.50893
(-) LPE(16:1/0:0)	set2_s46	set2_b2	-0.126438	0.160441	-0.590109	0.160441
(-) LPE(16:1/0:0)	set2_s57	set2_b2	-0.729073	-1.17508	-1.19274	-1.17508
(-) LPE(16:1/0:0)	set2_s81	set2_b2	2.57049	0	2.10682	0
(-) LPE(16:1/0:0)	set2_s31	set2_b2	0.831188	0	0.367517	0
(-) LPE(16:1/0:0)	set2_s103	set2_b2	-1.17659	-1.6549	-1.64026	-1.6549
(-) LPE(16:1/0:0)	set2_s68	set2_b2	2.55122	1.6204	2.08755	-1.48457
(-) LPE(16:1/0:0)	set2_s27	set2_b2	1.09143	1.07265	1.25351	1.6984
(-) LPE(16:1/0:0)	set2_s65	set2_b2	-0.392213	0	-0.855885	0
(-) LPE(16:1/0:0)	set2_s35	set2_b3	0.560143	0.896059	0.722221	1.52181
(-) LPE(16:1/0:0)	set2_s60	set2_b3	-3.17205	0	-0.530747	0
(-) LPE(16:1/0:0)	set2_s40	set2_b3	1.15719	1.17858	1.31927	1.80433
(-) LPE(16:1/0:0)	set2_s52	set2_b3	0.144607	3.31666	-0.319064	0.211682
(-) LPE(16:1/0:0)	set2_s30	set2_b3	1.9402	1.44943	1.47653	1.44943
(-) LPE(16:1/0:0)	set2_s71	set2_b3	-3.17205	0	-0.530747	0
(-) LPE(16:1/0:0)	set2_s62	set2_b3	-3.17205	0	-3.63572	0
(-) LPE(16:1/0:0)	set2_s23	set2_b3	1.41748	1.24177	0.953811	1.24177
(-) LPE(16:1/0:0)	set2_s54	set2_b3	-3.17205	-2.96517	-0.530747	-2.96517
(-) LPE(16:1/0:0)	set2_s55	set2_b4	0.259095	-0.238487	-0.204577	-0.238487
(-) LPE(16:1/0:0)	set2_s13	set2_b4	-0.0146037	-0.30521	0.147474	0.320539
(-) LPE(16:1/0:0)	set2_s77	set2_b4	0.180682	-0.944487	0.34276	-0.318737
(-) LPE(16:1/0:0)	set2_s14	set2_b4	0.51048	0	0.0468089	0
(-) LPE(16:1/0:0)	set2_s50	set2_b4	0.445656	-0.37436	0.607734	0.251389
(-) LPE(16:1/0:0)	set2_s17	set2_b4	0.598486	0	0.134814	0
(-) LPE(16:1/0:0)	set2_s7	set2_b4	0.208056	-0.00592909	-0.255615	-0.00592909
(-) LPE(16:1/0:0)	set2_s29	set2_b4	-0.469264	0	-0.932935	0
(-) LPE(16:1/0:0)	set2_s84	set2_b4	1.44929	1.07698	0.985623	1.07698
(-) LPE(16:1/0:0)	set2_s93	set2_b5	0.258703	0	2.90001	0
(-) LPE(16:1/0:0)	set2_s73	set2_b5	0.775215	0	0.311543	0
(-) LPE(16:1/0:0)	set2_s24	set2_b5	0.217639	-0.835534	0.379717	-0.209785
(-) LPE(16:1/0:0)	set2_s78	set2_b5	0.304038	3.47609	-0.159634	0.371113
(-) LPE(16:1/0:0)	set2_s4	set2_b5	0.781158	1.03486	0.317486	1.03486
(-) LPE(16:1/0:0)	set2_s33	set2_b5	-0.0593263	-0.179207	-0.522998	-0.179207
(-) LPE(16:1/0:0)	set2_s56	set2_b5	0.400713	0	-0.0629586	0
(-) LPE(16:1/0:0)	set2_s90	set2_b5	0.698516	-0.232301	0.234845	-3.33728
(-) LPE(16:1/0:0)	set2_s3	set2_b5	-0.0282854	-0.864854	0.133793	-0.239105
(-) LPE(16:1/0:0)	set2_s10	set2_b6	0.294399	-2.27609	0.456477	-1.65034
(-) LPE(16:1/0:0)	set2_s34	set2_b6	-0.670593	-0.278379	-1.13426	-0.278379
(-) LPE(16:1/0:0)	set2_s72	set2_b6	-0.28688	0	-0.750551	0
(-) LPE(16:1/0:0)	set2_s83	set2_b6	-0.340101	-0.949255	-0.178023	-0.323505
(-) LPE(16:1/0:0)	set2_s104	set2_b6	-0.532052	0	2.10925	0
(-) LPE(16:1/0:0)	set2_s15	set2_b6	1.01336	0.99458	0.549692	0.99458
(-) LPE(16:1/0:0)	set2_s42	set2_b6	1.17425	0.343066	0.710583	0.343066
(-) LPE(16:1/0:0)	set2_s74	set2_b6	1.16626	0.687947	0.702587	0.687947
(-) LPE(16:1/0:0)	set2_s53	set2_b6	0.446004	0	-0.0176675	0
(-) LPE(16:1/0:0)	set2_s9	set2_b7	0.810566	3.98262	0.346894	0.877641
(-) LPE(16:1/0:0)	set2_s87	set2_b7	-0.377321	-0.0414049	-0.840992	-0.0414049
(-) LPE(16:1/0:0)	set2_s92	set2_b7	-3.17205	0	-0.530747	0
(-) LPE(16:1/0:0)	set2_s69	set2_b7	-0.0213878	0	-0.485059	0
(-) LPE(16:1/0:0)	set2_s38	set2_b7	0.213985	0	-0.249686	0
(-) LPE(16:1/0:0)	set2_s41	set2_b7	1.4841	4.65615	1.02043	1.55117
(-) LPE(16:1/0:0)	set2_s8	set2_b7	1.55535	0.735335	1.09168	0.735335
(-) LPE(16:1/0:0)	set2_s47	set2_b7	-0.496721	-1.0072	-0.334643	-0.381452
(-) LPE(16:1/0:0)	set2_s32	set2_b7	0.490765	0	0.0270935	0
(-) LPE(16:1/0:0)	set2_s67	set2_b8	0.0254555	-0.150256	-0.438216	-0.150256
(-) LPE(16:1/0:0)	set2_s76	set2_b8	1.02428	-0.0288895	0.560612	-0.0288895
(-) LPE(16:1/0:0)	set2_s96	set2_b8	0.332438	3.50449	-0.131233	3.50449
(-) LPE(16:1/0:0)	set2_s45	set2_b8	-1.19614	-1.97135	-1.03406	-1.3456
(-) LPE(16:1/0:0)	set2_s5	set2_b8	0.549198	-0.0492882	0.711276	0.576461
(-) LPE(16:1/0:0)	set2_s49	set2_b8	-0.206879	0	2.43442	0
(-) LPE(16:1/0:0)	set2_s88	set2_b8	0.372312	0	-0.0913593	0
(-) LPE(16:1/0:0)	set2_s21	set2_b8	1.65624	1.36564	1.19257	1.36564
(-) LPE(16:1/0:0)	set2_s63	set2_b8	-0.253701	0	-0.717372	0
(-) LPE(16:1/0:0)	set2_s95	set2_b9	-0.192761	0.276503	-0.0306826	0.902253
(-) LPE(16:1/0:0)	set2_s75	set2_b9	0.930817	0	3.57212	0
(-) LPE(16:1/0:0)	set2_s28	set2_b9	0.497582	0	0.0339104	0
(-) LPE(16:1/0:0)	set2_s82	set2_b9	0.207169	-0.918	0.369247	-0.292251
(-) LPE(16:1/0:0)	set2_s48	set2_b9	0.67366	-0.162908	0.209989	-0.162908
(-) LPE(16:1/0:0)	set2_s99	set2_b9	1.215	-1.35549	0.751326	-1.35549
(-) LPE(16:1/0:0)	set2_s64	set2_b9	-0.0473499	-0.306052	-0.511021	-3.41103
(-) LPE(16:1/0:0)	set2_s6	set2_b9	0.119881	0	-0.34379	0
(-) LPE(16:1/0:0)	set2_s107	set2_b9	-1.50672	-1.90743	-1.34464	-1.28168
(-) LPE(16:1/0:0)	set2_s70	set2_b10	0.0187839	0	-0.444887	0
(-) LPE(16:1/0:0)	set2_s26	set2_b10	0.609153	0	0.145482	0
(-) LPE(16:1/0:0)	set2_s106	set2_b10	0.226439	3.39849	-0.237232	0.293515
(-) LPE(16:1/0:0)	set2_s80	set2_b10	3.89415	4.4262	3.43047	1.32122
(-) LPE(16:1/0:0)	set2_s43	set2_b10	0.478311	0	0.0146395	0
(-) LPE(16:1/0:0)	set2_s98	set2_b10	0.11598	0.40286	0.278058	1.02861
(-) LPE(16:1/0:0)	set2_s19	set2_b10	-1.58232	-2.02833	-1.42024	-1.40258
(-) LPE(16:1/0:0)	set2_s59	set2_b10	1.31363	1.70584	0.849954	1.70584
(-) LPE(16:1/0:0)	set2_s85	set2_b10	-3.17205	0	-0.530747	0
(-) LPE(16:1/0:0)	set2_s44	set2_b11	0.486662	3.65871	0.0229911	3.65871
(-) LPE(16:1/0:0)	set2_s97	set2_b11	-1.01839	-1.50915	-0.856309	-0.883402
(-) LPE(16:1/0:0)	set2_s58	set2_b11	-3.17205	0	-0.530747	0
(-) LPE(16:1/0:0)	set2_s66	set2_b11	-0.335916	0	-0.799587	0
(-) LPE(16:1/0:0)	set2_s36	set2_b11	0.323054	0.529934	-0.140617	-2.57504
(-) LPE(16:1/0:0)	set2_s12	set2_b11	1.70573	0.874537	1.24205	0.874537
(-) LPE(16:1/0:0)	set2_s20	set2_b11	0.7429	3.91495	0.279229	0.809976
(-) LPE(16:1/0:0)	set2_s89	set2_b11	0.820016	0	0.356345	0
(-) LPE(16:1/0:0)	set2_s101	set2_b11	-1.31513	-1.29374	-1.15305	-0.667993
(-) LPE(16:1/0:0)	set2_s51	set2_b12	0.175711	0	-0.28796	0
(-) LPE(16:1/0:0)	set2_s108	set2_b12	-0.101555	-0.315541	0.0605228	0.310209
(-) LPE(16:1/0:0)	set2_s86	set2_b12	-2.08463	-2.58221	-1.92255	-1.95646
(-) LPE(16:1/0:0)	set2_s102	set2_b12	3.27069	2.6722	2.80701	2.6722
(-) LPE(16:1/0:0)	set2_s11	set2_b12	0.414144	-0.0963362	-0.0495273	-0.0963362
(-) LPE(16:1/0:0)	set2_s105	set2_b12	1.05317	0	0.589502	0
(-) LPE(16:1/0:0)	set2_s39	set2_b12	0.290606	0	-0.173065	0
(-) LPE(16:1/0:0)	set2_s22	set2_b12	0.576308	0.203996	0.738386	0.829745
(-) LPE(16:1/0:0)	set2_s25	set2_b12	-0.0666283	-0.841843	-0.5303	-0.841843
(-) LPE(16:1/0:0)	set1_s27	set1_b1	0.0416698	0	-0.422002	0
(-) LPE(16:1/0:0)	set1_s16	set1_b1	0.333797	0	-0.129875	0
(-) LPE(16:1/0:0)	set1_s48	set1_b1	0.496145	0.989608	0.658223	1.61536
(-) LPE(16:1/0:0)	set1_s49	set1_b1	0.370954	-0.954419	0.533032	-0.32867
(-) LPE(16:1/0:0)	set1_s42	set1_b1	0.23872	-0.39626	0.400798	0.229489
(-) LPE(16:1/0:0)	set1_s12	set1_b1	-3.17205	0	-0.530747	0
(-) LPE(16:1/0:0)	set1_s23	set1_b1	0.708249	3.8803	0.244577	0.775324
(-) LPE(16:1/0:0)	set1_s11	set1_b1	-0.274062	-0.482854	-0.111984	0.142895
(-) LPE(16:1/0:0)	set1_s51	set1_b1	0.729791	0.685006	0.26612	0.685006
(-) LPE(16:1/0:0)	set1_s44	set1_b2	0.208792	0	-0.254879	0
(-) LPE(16:1/0:0)	set1_s7	set1_b2	-0.61218	0	-1.07585	0
(-) LPE(16:1/0:0)	set1_s18	set1_b2	-0.428422	-0.473207	-0.266344	0.152542
(-) LPE(16:1/0:0)	set1_s24	set1_b2	0.634981	0	0.171309	0
(-) LPE(16:1/0:0)	set1_s35	set1_b2	1.0045	4.17655	0.540831	1.07158
(-) LPE(16:1/0:0)	set1_s25	set1_b2	1.24441	0.886587	1.40649	1.51234
(-) LPE(16:1/0:0)	set1_s40	set1_b2	-0.265399	-1.25612	-0.103321	-0.630368
(-) LPE(16:1/0:0)	set1_s39	set1_b2	-0.108032	-0.138734	0.0540456	0.487015
(-) LPE(16:1/0:0)	set1_s32	set1_b2	0.495958	0.454288	0.658036	1.08004
(-) LPE(16:1/0:0)	set1_s9	set1_b3	0.210314	0.822494	-0.253357	0.822494
(-) LPE(16:1/0:0)	set1_s3	set1_b3	1.09051	1.58397	0.626839	1.58397
(-) LPE(16:1/0:0)	set1_s53	set1_b3	0.133774	0	-0.329897	0
(-) LPE(16:1/0:0)	set1_s13	set1_b3	0.494436	0.180607	0.656514	0.806356
(-) LPE(16:1/0:0)	set1_s6	set1_b3	0.044785	0	-0.418886	0
(-) LPE(16:1/0:0)	set1_s47	set1_b3	0.584354	0.250558	0.120683	0.250558
(-) LPE(16:1/0:0)	set1_s20	set1_b3	-0.301843	-0.12951	-0.139765	0.496239
(-) LPE(16:1/0:0)	set1_s22	set1_b3	0.804367	3.97642	0.340696	0.871443
(-) LPE(16:1/0:0)	set1_s21	set1_b3	1.32537	0	0.861702	0
(-) LPE(16:1/0:0)	set1_s2	set1_b4	0.656175	0.322379	0.818253	0.948128
(-) LPE(16:1/0:0)	set1_s54	set1_b4	0.346927	0.213153	-0.116744	0.213153
(-) LPE(16:1/0:0)	set1_s33	set1_b4	-3.17205	0	-0.530747	0
(-) LPE(16:1/0:0)	set1_s8	set1_b4	-0.271866	0.340313	-0.109788	0.966063
(-) LPE(16:1/0:0)	set1_s30	set1_b4	0.357823	0	-0.105849	0
(-) LPE(16:1/0:0)	set1_s38	set1_b4	0.701215	0.670513	0.863293	1.29626
(-) LPE(16:1/0:0)	set1_s46	set1_b4	0.0214805	-0.292349	0.183559	0.3334
(-) LPE(16:1/0:0)	set1_s41	set1_b4	0.47025	0	0.00657819	0
(-) LPE(16:1/0:0)	set1_s34	set1_b4	-0.264223	-0.655143	-0.727894	-0.655143
(-) LPE(16:1/0:0)	set1_s10	set1_b5	0.356042	-0.278938	-0.107629	-0.278938
(-) LPE(16:1/0:0)	set1_s50	set1_b5	-3.17205	-3.6423	-3.00997	-3.01655
(-) LPE(16:1/0:0)	set1_s19	set1_b5	0.348708	0.139916	-0.114963	0.139916
(-) LPE(16:1/0:0)	set1_s29	set1_b5	-0.172333	0	-0.636004	0
(-) LPE(16:1/0:0)	set1_s37	set1_b5	0.530543	3.70259	0.0668718	0.597619
(-) LPE(16:1/0:0)	set1_s43	set1_b5	-0.696903	-1.08782	-0.534825	-0.462074
(-) LPE(16:1/0:0)	set1_s31	set1_b5	0.030702	0	-0.432969	0
(-) LPE(16:1/0:0)	set1_s4	set1_b5	0.631644	0.589974	0.167972	0.589974
(-) LPE(16:1/0:0)	set1_s1	set1_b5	0.990718	0	0.527047	0
(-) LPE(16:1/0:0)	set3_s1	set3_b6	0.398916	-1.7016	0.560994	-1.07585
(-) LPE(16:1/0:0)	set3_s2	set3_b2	0.160117	0	-0.303554	0
(-) LPE(16:1/0:0)	set3_s3	set3_b7	0.351527	0	-0.112144	0
(-) LPE(16:1/0:0)	set3_s4	set3_b4	1.37263	1.01312	0.908954	1.01312
(-) LPE(16:1/0:0)	set3_s5	set3_b2	-0.177404	-0.302974	-0.641075	-0.302974
(-) LPE(16:1/0:0)	set3_s6	set3_b3	-0.154637	0.326929	0.00744099	0.952678
(-) LPE(16:1/0:0)	set3_s7	set3_b6	0.530194	-0.0651765	0.0665231	-0.0651765
(-) LPE(16:1/0:0)	set3_s8	set3_b6	-0.0643	1.3461	-0.527971	1.3461
(-) LPE(16:1/0:0)	set3_s9	set3_b8	0.430659	0	-0.0330122	0
(-) LPE(16:1/0:0)	set3_s10	set3_b7	-0.383088	0.302976	-0.22101	0.928726
(-) LPE(16:1/0:0)	set3_s91	set3_b5	1.12966	-0.970861	0.665985	-0.970861
(-) LPE(16:1/0:0)	set3_s92	set3_b1	-3.17205	0	-0.530747	0
(-) LPE(16:1/0:0)	set3_s93	set3_b6	-3.17205	0	-0.530747	0
(-) LPE(16:1/0:0)	set3_s94	set3_b8	1.34376	0.473409	0.880091	0.473409
(-) LPE(16:1/0:0)	set3_s95	set3_b3	1.1295	0	0.665826	0
(-) LPE(16:1/0:0)	set3_s96	set3_b3	-2.03927	-3.18991	-1.87719	-2.56416
(-) LPE(16:1/0:0)	set3_s97	set3_b8	-1.28977	-1.93235	-1.1277	-1.3066
(-) LPE(16:1/0:0)	set3_s98	set3_b1	-3.17205	0	-0.530747	0
(-) LPE(16:1/0:0)	set3_s99	set3_b8	-2.04725	1.1248	-2.51092	-1.98018
(-) LPE(16:1/0:0)	set3_s100	set3_b6	0.0818801	0	-0.381791	0
(-) LPE(16:1/0:0)	set3_s101	set3_b2	0.721673	0.370145	0.258001	0.370145
(-) LPE(16:1/0:0)	set3_s102	set3_b8	0.953712	0.641302	1.11579	1.26705
(-) LPE(16:1/0:0)	set3_s103	set3_b6	0.870353	0	0.406682	0
(-) LPE(16:1/0:0)	set3_s104	set3_b7	0.12557	0	-0.338102	0
(-) LPE(16:1/0:0)	set3_s105	set3_b1	-3.17205	0	-0.530747	0
(-) LPE(16:1/0:0)	set3_s106	set3_b3	0.311336	0.763075	-0.152336	0.763075
(-) LPE(16:1/0:0)	set3_s107	set3_b4	1.75331	4.92536	1.28964	1.82039
(-) LPE(16:1/0:0)	set3_s108	set3_b2	0.430028	1.11609	-0.0336435	1.11609
(-) LPE(16:1/0:0)	set3_s109	set3_b4	1.45948	0	0.995808	0
(-) LPE(16:1/0:0)	set3_s110	set3_b8	-1.05096	0	-1.51463	0
(-) LPE(16:1/0:0)	set3_s111	set3_b6	-3.17205	0	-0.530747	0
(-) LPE(16:1/0:0)	set3_s112	set3_b2	-0.0937055	-0.754972	-0.557377	-0.754972
(-) LPE(16:1/0:0)	set3_s113	set3_b3	0.500605	-1.02596	0.662683	-0.400214
(-) LPE(16:1/0:0)	set3_s114	set3_b6	-3.17205	0	-0.530747	0
(-) LPE(16:1/0:0)	set3_s115	set3_b6	0.359503	0	-0.104169	0
(-) LPE(16:1/0:0)	set3_s116	set3_b6	-0.820518	2.35153	-1.28419	-0.753443
(-) LPE(16:1/0:0)	set3_s117	set3_b5	0.782068	-1.12829	0.944146	-0.502538
(-) LPE(16:1/0:0)	set3_s118	set3_b8	-1.92735	-1.84622	-1.76527	-1.22047
(-) LPE(16:1/0:0)	set3_s119	set3_b6	1.00709	0.845038	0.54342	0.845038
(-) LPE(16:1/0:0)	set3_s120	set3_b1	0.756301	0.154884	0.29263	0.154884
(-) LPE(16:1/0:0)	set3_s121	set3_b2	-3.17205	0	-0.530747	0
(-) LPE(16:1/0:0)	set3_s122	set3_b3	1.38281	0.236363	0.919139	0.236363
(-) LPE(16:1/0:0)	set3_s123	set3_b1	0.249986	0.606783	0.412064	1.23253
(-) LPE(16:1/0:0)	set3_s124	set3_b1	-3.17205	-3.28901	-3.00997	-2.66326
(-) LPE(16:1/0:0)	set3_s125	set3_b1	1.00746	0.00711058	0.543788	0.00711058
(-) LPE(16:1/0:0)	set3_s126	set3_b3	-3.17205	0	-0.530747	0
(-) LPE(16:1/0:0)	set3_s127	set3_b8	0.661266	0	0.197595	0
(-) LPE(16:1/0:0)	set3_s128	set3_b8	-0.0837447	-1.34496	-0.547416	-1.34496
(-) LPE(16:1/0:0)	set3_s129	set3_b8	2.20934	0	1.74567	0
(-) LPE(16:1/0:0)	set3_s130	set3_b8	1.06838	0.562884	0.604711	0.562884
(-) LPE(16:1/0:0)	set3_s131	set3_b7	0.46344	0.501561	-0.000231854	-2.60341
(-) LPE(16:1/0:0)	set3_s132	set3_b2	0.501582	0	0.0379104	0
(-) LPE(16:1/0:0)	set3_s133	set3_b1	-0.27904	-1.40854	-0.116962	-0.782788
(-) LPE(16:1/0:0)	set3_s134	set3_b4	0.590163	0	0.126492	0
(-) LPE(16:1/0:0)	set3_s135	set3_b7	0.266081	-0.604272	0.428159	0.021477
(-) LPE(16:1/0:0)	set3_s136	set3_b1	1.03383	0.528328	0.570155	0.528328
(-) LPE(16:1/0:0)	set3_s137	set3_b6	0.416579	0.0319095	-0.0470926	0.0319095
(-) LPE(16:1/0:0)	set3_s138	set3_b2	0.13397	-0.17844	-0.329702	-0.17844
(-) LPE(16:1/0:0)	set3_s139	set3_b7	0.162053	0	-0.301618	0
(-) LPE(16:1/0:0)	set3_s140	set3_b5	-0.63526	-0.752222	-1.09893	-0.752222
(-) LPE(16:1/0:0)	set3_s141	set3_b3	-0.343036	2.82901	-0.806707	-0.275961
(-) LPE(16:1/0:0)	set3_s142	set3_b8	1.91036	0	1.44668	0
(-) LPE(16:1/0:0)	set3_s143	set3_b8	0.505498	0	0.0418267	0
(-) LPE(16:1/0:0)	set3_s144	set3_b2	-3.17205	0	-0.530747	0
(-) LPE(16:1/0:0)	set3_s145	set3_b1	0.310262	-0.664418	0.47234	-0.0386688
(-) LPE(16:1/0:0)	set3_s146	set3_b5	0.384669	0	-0.079002	0
(-) LPE(16:1/0:0)	set3_s147	set3_b1	0.512156	-0.634292	0.674234	-0.00854238
(-) LPE(16:1/0:0)	set3_s148	set3_b3	0.0520722	-0.0298078	0.21415	0.595942
(-) LPE(16:1/0:0)	set3_s149	set3_b3	-0.805602	0	-1.26927	0
(-) LPE(16:1/0:0)	set3_s150	set3_b7	-0.284176	-0.785757	-0.747847	-0.785757
(-) LPE(16:1/0:0)	set3_s151	set3_b2	-1.70272	-2.24609	-1.54065	-1.62034
(-) LPE(16:1/0:0)	set3_s152	set3_b6	0.28751	-0.373757	0.449588	0.251993
(-) LPE(16:1/0:0)	set3_s153	set3_b8	1.34472	-0.864618	1.5068	-0.238869
(-) LPE(16:1/0:0)	set3_s154	set3_b3	-3.17205	0	-0.530747	0
(-) LPE(16:1/0:0)	set3_s155	set3_b5	1.00035	0	0.536678	0
(-) LPE(16:1/0:0)	set3_s156	set3_b2	0.652516	-1.25784	0.188845	-1.25784
(-) LPE(16:1/0:0)	set3_s157	set3_b4	0.903074	0.821194	0.439403	0.821194
(-) LPE(16:1/0:0)	set3_s158	set3_b4	0.311336	-0.284035	-0.152336	-0.284035
(-) LPE(16:1/0:0)	set3_s159	set3_b2	0.601417	0	0.137746	0
(-) LPE(16:1/0:0)	set3_s160	set3_b8	0.677503	0	0.213832	0
(-) LPE(16:1/0:0)	set3_s161	set3_b1	1.30394	0	0.840269	0
(-) LPE(16:1/0:0)	set3_s162	set3_b7	-3.17205	0	-3.63572	0
(-) LPE(16:1/0:0)	set3_s163	set3_b5	-0.0381211	0	2.60318	0
(-) LPE(16:1/0:0)	set3_s164	set3_b3	1.93497	1.34481	1.4713	1.34481
(-) LPE(16:1/0:0)	set3_s165	set3_b6	-0.755156	-1.18582	-1.21883	-1.18582
(-) LPE(16:1/0:0)	set3_s166	set3_b5	-0.807902	2.36415	-1.27157	-0.740827
(-) LPE(16:1/0:0)	set3_s167	set3_b2	0.330168	2.13325	-0.133503	-0.97172
(-) LPE(16:1/0:0)	set3_s168	set3_b2	0.370734	-0.306769	0.532812	0.31898
(-) LPE(16:1/0:0)	set3_s11	set3_b8	0.223062	-0.161608	-0.24061	-0.161608
(-) LPE(16:1/0:0)	set3_s12	set3_b5	-0.858597	-1.59266	-1.32227	-1.59266
(-) LPE(16:1/0:0)	set3_s13	set3_b6	1.52657	0	1.0629	0
(-) LPE(16:1/0:0)	set3_s14	set3_b7	0.311336	-0.331237	-0.152336	-0.331237
(-) LPE(16:1/0:0)	set3_s15	set3_b7	0.97468	0	0.511009	0
(-) LPE(16:1/0:0)	set3_s16	set3_b3	-3.17205	0	-0.530747	0
(-) LPE(16:1/0:0)	set3_s17	set3_b1	-0.040176	0.44139	0.121902	1.06714
(-) LPE(16:1/0:0)	set3_s18	set3_b5	-1.17365	-0.368049	-1.01157	0.257701
(-) LPE(16:1/0:0)	set3_s19	set3_b8	-3.17205	0	-0.530747	0
(-) LPE(16:1/0:0)	set3_s20	set3_b5	-0.31344	-0.439009	-0.151362	0.18674
(-) LPE(16:1/0:0)	set3_s21	set3_b1	-1.28992	-0.838258	-1.12784	-0.212509
(-) LPE(16:1/0:0)	set3_s22	set3_b4	-0.0366822	3.13537	-0.500354	0.0303933
(-) LPE(16:1/0:0)	set3_s23	set3_b5	-1.80309	0	0.838217	0
(-) LPE(16:1/0:0)	set3_s24	set3_b8	0.269194	-0.40831	-0.194478	-0.40831
(-) LPE(16:1/0:0)	set3_s25	set3_b8	0.697287	3.86934	0.233616	3.86934
(-) LPE(16:1/0:0)	set3_s26	set3_b5	0.258963	-0.891678	0.421041	-0.265928
(-) LPE(16:1/0:0)	set3_s27	set3_b8	0.642573	0	0.178902	0
(-) LPE(16:1/0:0)	set3_s28	set3_b4	-0.501459	-1.47614	-0.339381	-0.85039
(-) LPE(16:1/0:0)	set3_s29	set3_b8	1.00727	2.05823	0.543599	2.05823
(-) LPE(16:1/0:0)	set3_s30	set3_b1	0.279447	-0.454612	0.441525	0.171138
(-) LPE(16:1/0:0)	set3_s31	set3_b8	-3.17205	0	-0.530747	0
(-) LPE(16:1/0:0)	set3_s32	set3_b3	-0.210769	0	-0.67444	0
(-) LPE(16:1/0:0)	set3_s33	set3_b8	1.14645	0	0.682776	0
(-) LPE(16:1/0:0)	set3_s34	set3_b5	0.359094	0.715891	-0.104577	0.715891
(-) LPE(16:1/0:0)	set3_s35	set3_b1	-0.597986	-0.146247	-0.435908	0.479503
(-) LPE(16:1/0:0)	set3_s36	set3_b5	0.878118	4.05017	0.414447	0.945193
(-) LPE(16:1/0:0)	set3_s37	set3_b7	0.146922	-1.15702	0.309	-0.531268
(-) LPE(16:1/0:0)	set3_s38	set3_b2	1.45966	-0.0669059	0.995991	-0.0669059
(-) LPE(16:1/0:0)	set3_s39	set3_b4	0.449317	3.62137	-0.0143547	3.62137
(-) LPE(16:1/0:0)	set3_s40	set3_b6	0.696967	0.341264	0.233296	0.341264
(-) LPE(16:1/0:0)	set3_s41	set3_b7	0.355703	0	-0.107969	0
(-) LPE(16:1/0:0)	set3_s42	set3_b8	-3.17205	0	-0.530747	0
(-) LPE(16:1/0:0)	set3_s43	set3_b2	1.01908	-0.284862	0.555406	-0.284862
(-) LPE(16:1/0:0)	set3_s44	set3_b8	0.116961	0	-0.34671	0
(-) LPE(16:1/0:0)	set3_s45	set3_b5	1.43302	1.07352	0.969348	1.07352
(-) LPE(16:1/0:0)	set3_s46	set3_b4	-0.686064	0	-1.14974	0
(-) LPE(16:1/0:0)	set3_s47	set3_b4	-3.17205	0	-0.530747	0
(-) LPE(16:1/0:0)	set3_s48	set3_b4	-0.451663	0	-0.915334	0
(-) LPE(16:1/0:0)	set3_s49	set3_b5	1.3333	1.17125	0.869632	1.17125
(-) LPE(16:1/0:0)	set3_s50	set3_b7	-1.47361	1.69844	-1.93728	-1.40653
(-) LPE(16:1/0:0)	set3_s51	set3_b7	1.06542	-1.14392	0.601749	-1.14392
(-) LPE(16:1/0:0)	set3_s52	set3_b2	-0.481566	0	-0.945237	0
(-) LPE(16:1/0:0)	set3_s53	set3_b5	1.27713	1.11701	0.81346	1.11701
(-) LPE(16:1/0:0)	set3_s54	set3_b6	-0.356797	0	-0.820468	0
(-) LPE(16:1/0:0)	set3_s55	set3_b5	-0.439009	2.73304	-0.90268	-0.371934
(-) LPE(16:1/0:0)	set3_s56	set3_b1	0.406247	-1.05323	-0.0574243	-1.05323
(-) LPE(16:1/0:0)	set3_s57	set3_b6	0.311336	0.522105	-0.152336	0.522105
(-) LPE(16:1/0:0)	set3_s58	set3_b6	-0.451739	0	-0.91541	0
(-) LPE(16:1/0:0)	set3_s59	set3_b1	0.926809	0.383443	0.463138	0.383443
(-) LPE(16:1/0:0)	set3_s60	set3_b4	0.121314	1.53171	0.283392	2.15746
(-) LPE(16:1/0:0)	set3_s61	set3_b8	-0.0590039	0.991952	0.103074	1.6177
(-) LPE(16:1/0:0)	set3_s62	set3_b5	0.595371	0	0.1317	0
(-) LPE(16:1/0:0)	set3_s63	set3_b7	0.0935534	-0.066564	-0.370118	-0.066564
(-) LPE(16:1/0:0)	set3_s64	set3_b5	-0.626932	-0.416163	-1.0906	-0.416163
(-) LPE(16:1/0:0)	set3_s65	set3_b8	-0.493255	-0.994837	-0.331177	-0.369088
(-) LPE(16:1/0:0)	set3_s66	set3_b7	2.10052	0	1.63685	0
(-) LPE(16:1/0:0)	set3_s67	set3_b8	-3.17205	0	-0.530747	0
(-) LPE(16:1/0:0)	set3_s68	set3_b3	0.802085	0.450558	0.338414	0.450558
(-) LPE(16:1/0:0)	set3_s69	set3_b7	-0.782242	-0.330579	-0.620164	0.29517
(-) LPE(16:1/0:0)	set3_s70	set3_b1	0.312409	0	-0.151262	0
(-) LPE(16:1/0:0)	set3_s71	set3_b7	1.31843	0.717013	1.48051	1.34276
(-) LPE(16:1/0:0)	set3_s72	set3_b2	-0.0811341	0	-0.544805	0
(-) LPE(16:1/0:0)	set3_s73	set3_b8	-1.4104	0	-1.87407	0
(-) LPE(16:1/0:0)	set3_s74	set3_b7	1.14304	0.0135444	0.679371	0.0135444
(-) LPE(16:1/0:0)	set3_s75	set3_b3	0.424196	0.462317	-0.0394757	-2.64266
(-) LPE(16:1/0:0)	set3_s76	set3_b8	1.15064	0	0.68697	0
(-) LPE(16:1/0:0)	set3_s78	set3_b8	0.543366	0	0.0796944	0
(-) LPE(16:1/0:0)	set3_s79	set3_b7	0.290984	-0.970229	-0.172687	-0.970229
(-) LPE(16:1/0:0)	set3_s80	set3_b2	0.740696	0.310037	0.902774	0.935786
(-) LPE(16:1/0:0)	set3_s81	set3_b2	-3.17205	0	-0.530747	0
(-) LPE(16:1/0:0)	set3_s82	set3_b3	1.18046	-0.279017	0.716791	-0.279017
(-) LPE(16:1/0:0)	set3_s83	set3_b7	0.905563	2.70865	0.441892	-0.396325
(-) LPE(16:1/0:0)	set3_s84	set3_b6	-0.672604	0.132999	-1.13628	0.132999
(-) LPE(16:1/0:0)	set3_s85	set3_b2	0.292503	-0.0632001	0.454581	0.562549
(-) LPE(16:1/0:0)	set3_s86	set3_b5	0.166115	0.247249	-0.297557	0.247249
(-) LPE(16:1/0:0)	set3_s87	set3_b4	1.14371	0.143359	0.680036	0.143359
(-) LPE(16:1/0:0)	set3_s88	set3_b7	0.734059	0	0.270387	0
(-) LPE(16:1/0:0)	set3_s89	set3_b8	2.0627	1.47254	1.59903	1.47254
(-) LPE(16:1/0:0)	set3_s90	set3_b3	1.26121	0	0.797542	0
(-) LPC(24:1/0:0)	set1_s36	set1_b6	-1.57891	-0.742762	-1.72873	-1.00179
(-) LPC(24:1/0:0)	set1_s28	set1_b6	-0.267894	-0.348132	-0.417712	-0.607156
(-) LPC(24:1/0:0)	set1_s52	set1_b6	0.50493	0.640323	0.355112	0.3813
(-) LPC(24:1/0:0)	set1_s45	set1_b6	0.410062	0.442117	0.519267	0.442117
(-) LPC(24:1/0:0)	set1_s17	set1_b6	0.464796	0.506474	0.574001	0.506474
(-) LPC(24:1/0:0)	set1_s15	set1_b6	-0.551432	0	-0.442226	0
(-) LPC(24:1/0:0)	set1_s14	set1_b6	0.138063	0	0.247269	0
(-) LPC(24:1/0:0)	set1_s26	set1_b6	-0.444662	0	-0.335457	0
(-) LPC(24:1/0:0)	set1_s5	set1_b6	0.508491	0.532438	0.358672	0.273414
(-) LPC(24:1/0:0)	set2_s61	set2_b1	0.13071	0	0.239915	0
(-) LPC(24:1/0:0)	set2_s100	set2_b1	0.531602	0.642944	0.381784	0.38392
(-) LPC(24:1/0:0)	set2_s1	set2_b1	-0.388843	0	-0.279638	0
(-) LPC(24:1/0:0)	set2_s37	set2_b1	0.0361123	-0.287063	0.145318	0.147672
(-) LPC(24:1/0:0)	set2_s16	set2_b1	-0.871331	-0.835943	-1.02115	-1.09497
(-) LPC(24:1/0:0)	set2_s91	set2_b1	1.25005	1.2869	1.10023	1.02787
(-) LPC(24:1/0:0)	set2_s79	set2_b1	0.257354	0.407673	0.107535	0.148649
(-) LPC(24:1/0:0)	set2_s18	set2_b1	-0.0815177	0	-0.407048	0
(-) LPC(24:1/0:0)	set2_s2	set2_b1	-0.532593	-0.259594	-0.682411	-0.518618
(-) LPC(24:1/0:0)	set2_s94	set2_b2	0.362892	0.237312	0.472097	0.672048
(-) LPC(24:1/0:0)	set2_s46	set2_b2	-0.285171	0.967262	-0.175965	0.967262
(-) LPC(24:1/0:0)	set2_s57	set2_b2	-0.056616	0.00633501	0.0525893	0.00633501
(-) LPC(24:1/0:0)	set2_s81	set2_b2	0.180025	0	0.289231	0
(-) LPC(24:1/0:0)	set2_s31	set2_b2	-0.711698	0	-0.602493	0
(-) LPC(24:1/0:0)	set2_s103	set2_b2	-0.180636	0.350634	-0.0714307	0.350634
(-) LPC(24:1/0:0)	set2_s68	set2_b2	0.248249	-0.33465	0.357455	0.100085
(-) LPC(24:1/0:0)	set2_s27	set2_b2	-0.440048	-0.224616	-0.589867	-0.48364
(-) LPC(24:1/0:0)	set2_s65	set2_b2	0.132222	0	0.241428	0
(-) LPC(24:1/0:0)	set2_s35	set2_b3	0.189366	0.779468	0.039547	0.520444
(-) LPC(24:1/0:0)	set2_s60	set2_b3	0.171587	0	-0.153943	0
(-) LPC(24:1/0:0)	set2_s40	set2_b3	0.355005	-0.120445	0.205187	-0.379468
(-) LPC(24:1/0:0)	set2_s52	set2_b3	-0.074331	-0.488448	0.0348744	-0.0537122
(-) LPC(24:1/0:0)	set2_s30	set2_b3	-0.40305	-0.162024	-0.293844	-0.162024
(-) LPC(24:1/0:0)	set2_s71	set2_b3	0.124303	0	-0.201227	0
(-) LPC(24:1/0:0)	set2_s62	set2_b3	-0.384057	0	-0.274852	0
(-) LPC(24:1/0:0)	set2_s23	set2_b3	-0.143749	0.600508	-0.034544	0.600508
(-) LPC(24:1/0:0)	set2_s54	set2_b3	0.0289256	0.168437	-0.296604	0.168437
(-) LPC(24:1/0:0)	set2_s55	set2_b4	-0.542841	-0.46073	-0.433635	-0.46073
(-) LPC(24:1/0:0)	set2_s13	set2_b4	1.13872	1.57066	0.988901	1.31163
(-) LPC(24:1/0:0)	set2_s77	set2_b4	0.138397	0.00768766	-0.0114211	-0.251336
(-) LPC(24:1/0:0)	set2_s14	set2_b4	-0.635622	0	-0.526416	0
(-) LPC(24:1/0:0)	set2_s50	set2_b4	0.124151	-0.0734693	-0.0256678	-0.332493
(-) LPC(24:1/0:0)	set2_s17	set2_b4	-0.317598	0	-0.208393	0
(-) LPC(24:1/0:0)	set2_s7	set2_b4	-0.193859	-0.118849	-0.0846533	-0.118849
(-) LPC(24:1/0:0)	set2_s29	set2_b4	-0.111342	0	-0.00213653	0
(-) LPC(24:1/0:0)	set2_s84	set2_b4	0.240795	-0.474786	0.350001	-0.474786
(-) LPC(24:1/0:0)	set2_s93	set2_b5	0.323176	0	-0.00235454	0
(-) LPC(24:1/0:0)	set2_s73	set2_b5	-0.0917185	0	0.0174869	0
(-) LPC(24:1/0:0)	set2_s24	set2_b5	0.125855	0.28009	-0.0239631	0.0210661
(-) LPC(24:1/0:0)	set2_s78	set2_b5	-0.692768	-0.61125	-0.583562	-0.176514
(-) LPC(24:1/0:0)	set2_s4	set2_b5	-0.175294	-0.138441	-0.0660887	-0.138441
(-) LPC(24:1/0:0)	set2_s33	set2_b5	-0.439389	-0.404002	-0.330184	-0.404002
(-) LPC(24:1/0:0)	set2_s56	set2_b5	-0.150319	0	-0.0411136	0
(-) LPC(24:1/0:0)	set2_s90	set2_b5	0.0463131	-0.536587	0.155518	-0.101851
(-) LPC(24:1/0:0)	set2_s3	set2_b5	0.458971	0.847815	0.309153	0.588791
(-) LPC(24:1/0:0)	set2_s10	set2_b6	0.569538	0.389513	0.41972	0.130489
(-) LPC(24:1/0:0)	set2_s34	set2_b6	0.747969	0.615746	0.857174	0.615746
(-) LPC(24:1/0:0)	set2_s72	set2_b6	-1.25243	0	-1.14323	0
(-) LPC(24:1/0:0)	set2_s83	set2_b6	0.406621	0.67962	0.256803	0.420596
(-) LPC(24:1/0:0)	set2_s104	set2_b6	0.12558	0	-0.19995	0
(-) LPC(24:1/0:0)	set2_s15	set2_b6	-0.339848	-0.124415	-0.230642	-0.124415
(-) LPC(24:1/0:0)	set2_s42	set2_b6	-1.01647	-0.304772	-0.907265	-0.304772
(-) LPC(24:1/0:0)	set2_s74	set2_b6	0.0175457	0.548816	0.126751	0.548816
(-) LPC(24:1/0:0)	set2_s53	set2_b6	-0.0629511	0	0.0462543	0
(-) LPC(24:1/0:0)	set2_s9	set2_b7	0.0179001	-0.106403	0.127106	0.328333
(-) LPC(24:1/0:0)	set2_s87	set2_b7	-0.236951	0.353151	-0.127746	0.353151
(-) LPC(24:1/0:0)	set2_s92	set2_b7	0.412105	-0.00201133	0.0865752	-0.00201133
(-) LPC(24:1/0:0)	set2_s69	set2_b7	0.47545	0	0.584655	0
(-) LPC(24:1/0:0)	set2_s38	set2_b7	-0.0750093	0	0.0341961	0
(-) LPC(24:1/0:0)	set2_s41	set2_b7	-0.153958	-0.325545	-0.0447523	0.10919
(-) LPC(24:1/0:0)	set2_s8	set2_b7	0.329198	0.131578	0.438403	0.131578
(-) LPC(24:1/0:0)	set2_s47	set2_b7	0.0961969	0.731819	-0.0536217	0.472795
(-) LPC(24:1/0:0)	set2_s32	set2_b7	-0.241026	0	-0.13182	0
(-) LPC(24:1/0:0)	set2_s67	set2_b8	-0.153869	0.590389	-0.0446636	0.590389
(-) LPC(24:1/0:0)	set2_s76	set2_b8	0.0808008	0.235035	0.190006	0.235035
(-) LPC(24:1/0:0)	set2_s96	set2_b8	-0.042947	0.34111	0.0662584	0.34111
(-) LPC(24:1/0:0)	set2_s45	set2_b8	-0.00855227	0.0831662	-0.158371	-0.175858
(-) LPC(24:1/0:0)	set2_s5	set2_b8	0.762107	1.07971	0.612289	0.820682
(-) LPC(24:1/0:0)	set2_s49	set2_b8	-0.139511	0	-0.465042	0
(-) LPC(24:1/0:0)	set2_s88	set2_b8	0.715582	0	0.824787	0
(-) LPC(24:1/0:0)	set2_s21	set2_b8	-0.67005	-0.238112	-0.560845	-0.238112
(-) LPC(24:1/0:0)	set2_s63	set2_b8	-0.0368531	0	0.0723523	0
(-) LPC(24:1/0:0)	set2_s95	set2_b9	0.448325	0.559667	0.298506	0.300643
(-) LPC(24:1/0:0)	set2_s75	set2_b9	0.5829	0	0.25737	0
(-) LPC(24:1/0:0)	set2_s28	set2_b9	-0.0821102	0	0.0270952	0
(-) LPC(24:1/0:0)	set2_s82	set2_b9	-0.028434	-0.159144	-0.178253	-0.418168
(-) LPC(24:1/0:0)	set2_s48	set2_b9	0.0656232	0.454466	0.174829	0.454466
(-) LPC(24:1/0:0)	set2_s99	set2_b9	0.498944	0.318919	0.60815	0.318919
(-) LPC(24:1/0:0)	set2_s64	set2_b9	-0.105531	-0.428707	0.00367405	0.0060286
(-) LPC(24:1/0:0)	set2_s6	set2_b9	-0.0353878	0	0.0738176	0
(-) LPC(24:1/0:0)	set2_s107	set2_b9	-0.0169714	0.133348	-0.16679	-0.125676
(-) LPC(24:1/0:0)	set2_s70	set2_b10	-0.215433	0	-0.106227	0
(-) LPC(24:1/0:0)	set2_s26	set2_b10	-0.272999	0	-0.163794	0
(-) LPC(24:1/0:0)	set2_s106	set2_b10	-0.521955	-0.440438	-0.41275	-0.00570202
(-) LPC(24:1/0:0)	set2_s80	set2_b10	1.69096	1.56538	1.80017	2.00012
(-) LPC(24:1/0:0)	set2_s43	set2_b10	-0.53127	0	-0.422065	0
(-) LPC(24:1/0:0)	set2_s98	set2_b10	-0.315793	0.936639	-0.465612	0.677615
(-) LPC(24:1/0:0)	set2_s19	set2_b10	0.176664	0.239615	0.0268453	-0.019409
(-) LPC(24:1/0:0)	set2_s59	set2_b10	0.170027	0.0378052	0.279233	0.0378052
(-) LPC(24:1/0:0)	set2_s85	set2_b10	1.09424	0.92265	0.768708	0.92265
(-) LPC(24:1/0:0)	set2_s44	set2_b11	-0.792059	-0.408002	-0.682853	-0.408002
(-) LPC(24:1/0:0)	set2_s97	set2_b11	0.99601	1.23704	0.846191	0.978012
(-) LPC(24:1/0:0)	set2_s58	set2_b11	0.414117	0	0.0885865	0
(-) LPC(24:1/0:0)	set2_s66	set2_b11	-0.590103	0	-0.480897	0
(-) LPC(24:1/0:0)	set2_s36	set2_b11	-0.482061	-0.34255	-0.372856	0.0921856
(-) LPC(24:1/0:0)	set2_s12	set2_b11	-0.712861	-0.00116303	-0.603656	-0.00116303
(-) LPC(24:1/0:0)	set2_s20	set2_b11	0.0252464	-0.0990566	0.134452	0.335679
(-) LPC(24:1/0:0)	set2_s89	set2_b11	0.19762	0	0.306825	0
(-) LPC(24:1/0:0)	set2_s101	set2_b11	0.0379465	-0.437503	-0.111872	-0.696527
(-) LPC(24:1/0:0)	set2_s51	set2_b12	-0.744257	0	-0.635052	0
(-) LPC(24:1/0:0)	set2_s108	set2_b12	-0.00256609	0.0724432	-0.152385	-0.186581
(-) LPC(24:1/0:0)	set2_s86	set2_b12	-0.119706	-0.0375957	-0.269525	-0.29662
(-) LPC(24:1/0:0)	set2_s102	set2_b12	1.00548	1.32308	1.11469	1.32308
(-) LPC(24:1/0:0)	set2_s11	set2_b12	0.0506461	0.686268	0.159851	0.686268
(-) LPC(24:1/0:0)	set2_s105	set2_b12	-0.154235	0	-0.0450292	0
(-) LPC(24:1/0:0)	set2_s39	set2_b12	-0.431939	0	-0.322733	0
(-) LPC(24:1/0:0)	set2_s22	set2_b12	0.274416	-0.441166	0.124598	-0.70019
(-) LPC(24:1/0:0)	set2_s25	set2_b12	0.0705583	0.162277	0.179764	0.162277
(-) LPC(24:1/0:0)	set1_s27	set1_b1	-0.446207	0	-0.337001	0
(-) LPC(24:1/0:0)	set1_s16	set1_b1	0.0315418	0	0.140747	0
(-) LPC(24:1/0:0)	set1_s48	set1_b1	0.174198	0.0361346	0.0243793	-0.222889
(-) LPC(24:1/0:0)	set1_s49	set1_b1	-0.364485	0.471665	-0.514304	0.212641
(-) LPC(24:1/0:0)	set1_s42	set1_b1	0.531161	0.0123625	0.381342	-0.246661
(-) LPC(24:1/0:0)	set1_s12	set1_b1	-0.439557	0	-0.765087	0
(-) LPC(24:1/0:0)	set1_s23	set1_b1	-0.311567	-0.21097	-0.202361	0.223765
(-) LPC(24:1/0:0)	set1_s11	set1_b1	0.43772	0.190833	0.287902	-0.0681911
(-) LPC(24:1/0:0)	set1_s51	set1_b1	0.143198	2.76343	0.252403	2.76343
(-) LPC(24:1/0:0)	set1_s44	set1_b2	0.246888	0	0.356093	0
(-) LPC(24:1/0:0)	set1_s7	set1_b2	-0.727688	0	-0.618483	0
(-) LPC(24:1/0:0)	set1_s18	set1_b2	0.452938	3.07317	0.303119	2.81414
(-) LPC(24:1/0:0)	set1_s24	set1_b2	0.518799	0	0.628004	0
(-) LPC(24:1/0:0)	set1_s35	set1_b2	0.0723882	0.511945	0.181594	0.94668
(-) LPC(24:1/0:0)	set1_s25	set1_b2	-0.210865	-0.291104	-0.360683	-0.550127
(-) LPC(24:1/0:0)	set1_s40	set1_b2	-0.117794	-0.0761153	-0.267612	-0.335139
(-) LPC(24:1/0:0)	set1_s39	set1_b2	-0.332378	-0.110019	-0.482196	-0.369043
(-) LPC(24:1/0:0)	set1_s32	set1_b2	0.174348	0.620555	0.0245299	0.361531
(-) LPC(24:1/0:0)	set1_s9	set1_b3	-0.142391	0.585298	-0.0331852	0.585298
(-) LPC(24:1/0:0)	set1_s3	set1_b3	0.111329	-0.026734	0.220535	-0.026734
(-) LPC(24:1/0:0)	set1_s53	set1_b3	-0.0239472	0	0.0852582	0
(-) LPC(24:1/0:0)	set1_s13	set1_b3	0.265928	0.817359	0.116109	0.558336
(-) LPC(24:1/0:0)	set1_s6	set1_b3	-2.62023	0	-2.51102	0
(-) LPC(24:1/0:0)	set1_s47	set1_b3	0.0913225	0.0597806	0.200528	0.0597806
(-) LPC(24:1/0:0)	set1_s20	set1_b3	-0.0502495	0.0851438	-0.200068	-0.17388
(-) LPC(24:1/0:0)	set1_s22	set1_b3	0.411949	0.851506	0.521154	1.28624
(-) LPC(24:1/0:0)	set1_s21	set1_b3	-0.83615	0	-0.726945	0
(-) LPC(24:1/0:0)	set1_s2	set1_b4	0.171488	0.139947	0.0216698	-0.119077
(-) LPC(24:1/0:0)	set1_s54	set1_b4	0.364457	0.388405	0.473663	0.388405
(-) LPC(24:1/0:0)	set1_s33	set1_b4	-0.100596	0	-0.426127	0
(-) LPC(24:1/0:0)	set1_s8	set1_b4	-0.051825	0.675863	-0.201644	0.416839
(-) LPC(24:1/0:0)	set1_s30	set1_b4	0.0802387	0	0.189444	0
(-) LPC(24:1/0:0)	set1_s38	set1_b4	0.00442569	0.226785	-0.145393	-0.0322394
(-) LPC(24:1/0:0)	set1_s46	set1_b4	-0.0133505	0.538081	-0.163169	0.279057
(-) LPC(24:1/0:0)	set1_s41	set1_b4	-0.0320549	0	0.0771505	0
(-) LPC(24:1/0:0)	set1_s34	set1_b4	-0.417245	0.0274172	-0.30804	0.0274172
(-) LPC(24:1/0:0)	set1_s10	set1_b5	0.709267	0.190469	0.818473	0.190469
(-) LPC(24:1/0:0)	set1_s50	set1_b5	0.483282	0.515337	0.333464	0.256313
(-) LPC(24:1/0:0)	set1_s19	set1_b5	0.0815431	-0.165344	0.190749	-0.165344
(-) LPC(24:1/0:0)	set1_s29	set1_b5	-0.135393	0	-0.026188	0
(-) LPC(24:1/0:0)	set1_s37	set1_b5	-0.242058	-0.141462	-0.132853	0.293274
(-) LPC(24:1/0:0)	set1_s43	set1_b5	0.00729074	0.451953	-0.142528	0.192929
(-) LPC(24:1/0:0)	set1_s31	set1_b5	-0.222359	0	-0.113153	0
(-) LPC(24:1/0:0)	set1_s4	set1_b5	-0.003727	0.44248	0.105478	0.44248
(-) LPC(24:1/0:0)	set1_s1	set1_b5	-0.0416784	0	0.067527	0
(-) LPC(24:1/0:0)	set3_s1	set3_b6	0.621466	0.35973	0.471647	0.100706
(-) LPC(24:1/0:0)	set3_s2	set3_b2	-0.707376	0	-0.598171	0
(-) LPC(24:1/0:0)	set3_s3	set3_b7	-0.686074	0	-0.576869	0
(-) LPC(24:1/0:0)	set3_s4	set3_b4	-0.0258065	0.0730576	0.0833988	0.0730576
(-) LPC(24:1/0:0)	set3_s5	set3_b2	-0.509062	0.0644352	-0.399856	0.0644352
(-) LPC(24:1/0:0)	set3_s6	set3_b3	0.154482	0.195877	0.00466322	-0.0631467
(-) LPC(24:1/0:0)	set3_s7	set3_b6	0.23001	-0.0392148	0.339216	-0.0392148
(-) LPC(24:1/0:0)	set3_s8	set3_b6	-0.573698	0.10752	-0.464493	0.10752
(-) LPC(24:1/0:0)	set3_s9	set3_b8	0.599235	0	0.70844	0
(-) LPC(24:1/0:0)	set3_s10	set3_b7	0.0314391	-0.214225	-0.118379	-0.473249
(-) LPC(24:1/0:0)	set3_s91	set3_b5	0.684634	0.422897	0.793839	0.422897
(-) LPC(24:1/0:0)	set3_s92	set3_b1	0.335882	0	0.0103522	0
(-) LPC(24:1/0:0)	set3_s93	set3_b6	0.0952161	0.0777084	-0.230314	0.0777084
(-) LPC(24:1/0:0)	set3_s94	set3_b8	1.35387	1.45901	1.46308	1.45901
(-) LPC(24:1/0:0)	set3_s95	set3_b3	0.232886	0	0.342091	0
(-) LPC(24:1/0:0)	set3_s96	set3_b3	0.55585	0.508233	0.406031	0.249209
(-) LPC(24:1/0:0)	set3_s97	set3_b8	0.165382	-0.323328	0.0155638	-0.582351
(-) LPC(24:1/0:0)	set3_s98	set3_b1	0.86417	0	0.53864	0
(-) LPC(24:1/0:0)	set3_s99	set3_b8	0.412376	0.244978	0.521581	0.679714
(-) LPC(24:1/0:0)	set3_s100	set3_b6	-0.548073	0	-0.438867	0
(-) LPC(24:1/0:0)	set3_s101	set3_b2	-0.77277	-0.0866959	-0.663565	-0.0866959
(-) LPC(24:1/0:0)	set3_s102	set3_b8	-0.209691	-0.219206	-0.35951	-0.47823
(-) LPC(24:1/0:0)	set3_s103	set3_b6	-0.105138	0	0.00406742	0
(-) LPC(24:1/0:0)	set3_s104	set3_b7	-0.573497	0	-0.464292	0
(-) LPC(24:1/0:0)	set3_s105	set3_b1	0.783361	0	0.457831	0
(-) LPC(24:1/0:0)	set3_s106	set3_b3	-0.397619	-0.0891117	-0.288414	-0.0891117
(-) LPC(24:1/0:0)	set3_s107	set3_b4	0.422551	-0.583811	0.531756	-0.149075
(-) LPC(24:1/0:0)	set3_s108	set3_b2	-0.23473	-0.480395	-0.125525	-0.480395
(-) LPC(24:1/0:0)	set3_s109	set3_b4	-0.0254594	0	0.083746	0
(-) LPC(24:1/0:0)	set3_s110	set3_b8	-0.111765	0	-0.00255972	0
(-) LPC(24:1/0:0)	set3_s111	set3_b6	0.671499	0	0.345968	0
(-) LPC(24:1/0:0)	set3_s112	set3_b2	0.182435	-0.332794	0.29164	-0.332794
(-) LPC(24:1/0:0)	set3_s113	set3_b3	0.266677	0.402479	0.116858	0.143455
(-) LPC(24:1/0:0)	set3_s114	set3_b6	0.247157	0	-0.0783735	0
(-) LPC(24:1/0:0)	set3_s115	set3_b6	-0.0988642	0	0.0103412	0
(-) LPC(24:1/0:0)	set3_s116	set3_b6	-0.52926	-0.865143	-0.420055	-0.430407
(-) LPC(24:1/0:0)	set3_s117	set3_b5	0.789508	1.65733	0.639689	1.3983
(-) LPC(24:1/0:0)	set3_s118	set3_b8	-0.141921	-0.158383	-0.29174	-0.417407
(-) LPC(24:1/0:0)	set3_s119	set3_b6	0.418495	0.440179	0.5277	0.440179
(-) LPC(24:1/0:0)	set3_s120	set3_b1	-0.473106	0.0383781	-0.3639	0.0383781
(-) LPC(24:1/0:0)	set3_s121	set3_b2	0.32315	0	-0.00237972	0
(-) LPC(24:1/0:0)	set3_s122	set3_b3	-0.0311803	-0.0876135	0.0780251	-0.0876135
(-) LPC(24:1/0:0)	set3_s123	set3_b1	-0.356215	0.149751	-0.506034	-0.109273
(-) LPC(24:1/0:0)	set3_s124	set3_b1	-0.0447792	0.726057	-0.194598	0.467033
(-) LPC(24:1/0:0)	set3_s125	set3_b1	-0.181889	0.0953186	-0.0726833	0.0953186
(-) LPC(24:1/0:0)	set3_s126	set3_b3	0.9187	0.247201	0.59317	0.247201
(-) LPC(24:1/0:0)	set3_s127	set3_b8	0.515228	0	0.624434	0
(-) LPC(24:1/0:0)	set3_s128	set3_b8	0.186794	0.597807	0.295999	0.597807
(-) LPC(24:1/0:0)	set3_s129	set3_b8	0.710075	0	0.81928	0
(-) LPC(24:1/0:0)	set3_s130	set3_b8	-0.494748	-0.130632	-0.385542	-0.130632
(-) LPC(24:1/0:0)	set3_s131	set3_b7	-0.618827	-0.587715	-0.509621	-0.152979
(-) LPC(24:1/0:0)	set3_s132	set3_b2	-0.800365	0	-0.69116	0
(-) LPC(24:1/0:0)	set3_s133	set3_b1	0.597859	0.364974	0.448041	0.10595
(-) LPC(24:1/0:0)	set3_s134	set3_b4	-0.512181	0	-0.402975	0
(-) LPC(24:1/0:0)	set3_s135	set3_b7	0.668008	0.773146	0.518189	0.514122
(-) LPC(24:1/0:0)	set3_s136	set3_b1	-0.119899	0.244216	-0.0106937	0.244216
(-) LPC(24:1/0:0)	set3_s137	set3_b6	-0.244514	0.172757	-0.135309	0.172757
(-) LPC(24:1/0:0)	set3_s138	set3_b2	0.125703	0.116188	0.234909	0.116188
(-) LPC(24:1/0:0)	set3_s139	set3_b7	-0.0216845	0	0.0875209	0
(-) LPC(24:1/0:0)	set3_s140	set3_b5	-0.410396	0.36044	-0.301191	0.36044
(-) LPC(24:1/0:0)	set3_s141	set3_b3	-0.235893	-0.559043	-0.126687	-0.124308
(-) LPC(24:1/0:0)	set3_s142	set3_b8	-0.867821	0	-0.758615	0
(-) LPC(24:1/0:0)	set3_s143	set3_b8	-0.364115	0	-0.25491	0
(-) LPC(24:1/0:0)	set3_s144	set3_b2	0.295718	0.0485609	-0.0298126	0.0485609
(-) LPC(24:1/0:0)	set3_s145	set3_b1	0.13553	0.00342525	-0.014289	-0.255599
(-) LPC(24:1/0:0)	set3_s146	set3_b5	-0.417271	0	-0.308066	0
(-) LPC(24:1/0:0)	set3_s147	set3_b1	-0.00613964	-0.0625729	-0.155958	-0.321597
(-) LPC(24:1/0:0)	set3_s148	set3_b3	-0.412615	0.135457	-0.562434	-0.123567
(-) LPC(24:1/0:0)	set3_s149	set3_b3	-0.00410487	0	0.105101	0
(-) LPC(24:1/0:0)	set3_s150	set3_b7	-0.143901	0.656465	-0.0346952	0.656465
(-) LPC(24:1/0:0)	set3_s151	set3_b2	-0.380622	-0.612824	-0.530441	-0.871848
(-) LPC(24:1/0:0)	set3_s152	set3_b6	0.543618	0.0283895	0.393799	-0.230634
(-) LPC(24:1/0:0)	set3_s153	set3_b8	0.862239	0.152164	0.712421	-0.10686
(-) LPC(24:1/0:0)	set3_s154	set3_b3	0.455863	0.288465	0.130333	0.288465
(-) LPC(24:1/0:0)	set3_s155	set3_b5	-0.277207	0	-0.168002	0
(-) LPC(24:1/0:0)	set3_s156	set3_b2	0.742337	1.61016	0.851543	1.61016
(-) LPC(24:1/0:0)	set3_s157	set3_b4	-0.361556	0.186517	-0.252351	0.186517
(-) LPC(24:1/0:0)	set3_s158	set3_b4	0.159034	-0.110191	0.268239	-0.110191
(-) LPC(24:1/0:0)	set3_s159	set3_b2	-0.511484	0	-0.402278	0
(-) LPC(24:1/0:0)	set3_s160	set3_b8	0.783971	0	0.893176	0
(-) LPC(24:1/0:0)	set3_s161	set3_b1	0.146769	0	0.255974	0
(-) LPC(24:1/0:0)	set3_s162	set3_b7	-0.50431	0	-0.395105	0
(-) LPC(24:1/0:0)	set3_s163	set3_b5	-0.0311123	0	-0.356642	0
(-) LPC(24:1/0:0)	set3_s164	set3_b3	-0.394962	0.117219	-0.285756	0.117219
(-) LPC(24:1/0:0)	set3_s165	set3_b6	0.284347	-0.314888	0.393553	-0.314888
(-) LPC(24:1/0:0)	set3_s166	set3_b5	-0.350191	-0.367699	-0.240986	0.0670365
(-) LPC(24:1/0:0)	set3_s167	set3_b2	-0.353485	-0.585908	-0.24428	-0.151173
(-) LPC(24:1/0:0)	set3_s168	set3_b2	-0.0238468	-0.807818	-0.173665	-1.06684
(-) LPC(24:1/0:0)	set3_s11	set3_b8	-0.406415	0.010856	-0.29721	0.010856
(-) LPC(24:1/0:0)	set3_s12	set3_b5	0.040248	-0.413669	0.149453	-0.413669
(-) LPC(24:1/0:0)	set3_s13	set3_b6	-0.135802	0	-0.0265966	0
(-) LPC(24:1/0:0)	set3_s14	set3_b7	-0.379007	-0.867717	-0.269801	-0.867717
(-) LPC(24:1/0:0)	set3_s15	set3_b7	0.132104	0	0.24131	0
(-) LPC(24:1/0:0)	set3_s16	set3_b3	0.0175077	0	-0.308022	0
(-) LPC(24:1/0:0)	set3_s17	set3_b1	0.378364	0.41976	0.228546	0.160736
(-) LPC(24:1/0:0)	set3_s18	set3_b5	0.0890834	0.0931882	-0.0607352	-0.165836
(-) LPC(24:1/0:0)	set3_s19	set3_b8	0.0557581	-0.808412	-0.269772	-0.808412
(-) LPC(24:1/0:0)	set3_s20	set3_b5	-0.324558	0.248939	-0.474377	-0.0100854
(-) LPC(24:1/0:0)	set3_s21	set3_b1	-0.177492	0.230508	-0.327311	-0.0285162
(-) LPC(24:1/0:0)	set3_s22	set3_b4	-0.562474	-1.42664	-0.453269	-0.991909
(-) LPC(24:1/0:0)	set3_s23	set3_b5	0.232423	0	-0.0931073	0
(-) LPC(24:1/0:0)	set3_s24	set3_b8	0.646533	-0.137439	0.755738	-0.137439
(-) LPC(24:1/0:0)	set3_s25	set3_b8	-0.226358	0.277953	-0.117152	0.277953
(-) LPC(24:1/0:0)	set3_s26	set3_b5	0.747338	0.699721	0.597519	0.440697
(-) LPC(24:1/0:0)	set3_s27	set3_b8	0.48871	0	0.597915	0
(-) LPC(24:1/0:0)	set3_s28	set3_b4	0.431472	0.299368	0.281653	0.0403438
(-) LPC(24:1/0:0)	set3_s29	set3_b8	-0.00105498	0.11071	0.10815	0.11071
(-) LPC(24:1/0:0)	set3_s30	set3_b1	0.652616	0.198699	0.502797	-0.0603251
(-) LPC(24:1/0:0)	set3_s31	set3_b8	0.167397	0	-0.158133	0
(-) LPC(24:1/0:0)	set3_s32	set3_b3	0.0944607	0	0.203666	0
(-) LPC(24:1/0:0)	set3_s33	set3_b8	0.0564332	0	0.165639	0
(-) LPC(24:1/0:0)	set3_s34	set3_b5	-0.448303	0.0576636	-0.339098	0.0576636
(-) LPC(24:1/0:0)	set3_s35	set3_b1	-0.461936	-0.153428	-0.611754	-0.412452
(-) LPC(24:1/0:0)	set3_s36	set3_b5	-0.0967629	-0.34392	0.0124424	0.0908159
(-) LPC(24:1/0:0)	set3_s37	set3_b7	0.466759	0.31999	0.316941	0.0609663
(-) LPC(24:1/0:0)	set3_s38	set3_b2	-0.0781765	0.0576255	0.0310288	0.0576255
(-) LPC(24:1/0:0)	set3_s39	set3_b4	-0.482649	0.0216611	-0.373444	0.0216611
(-) LPC(24:1/0:0)	set3_s40	set3_b6	-0.336908	-0.699844	-0.227703	-0.699844
(-) LPC(24:1/0:0)	set3_s41	set3_b7	0.362935	0	0.472141	0
(-) LPC(24:1/0:0)	set3_s42	set3_b8	0.19378	-0.129371	-0.13175	-0.129371
(-) LPC(24:1/0:0)	set3_s43	set3_b2	0.246727	0.0999575	0.355932	0.0999575
(-) LPC(24:1/0:0)	set3_s44	set3_b8	-0.770836	0	-0.66163	0
(-) LPC(24:1/0:0)	set3_s45	set3_b5	-0.196096	-0.0972316	-0.0868904	-0.0972316
(-) LPC(24:1/0:0)	set3_s46	set3_b4	0.245664	0	0.35487	0
(-) LPC(24:1/0:0)	set3_s47	set3_b4	0.378486	0.0426041	0.0529563	0.0426041
(-) LPC(24:1/0:0)	set3_s48	set3_b4	-0.408	0	-0.298795	0
(-) LPC(24:1/0:0)	set3_s49	set3_b5	-0.0198065	0.00187792	0.0893988	0.00187792
(-) LPC(24:1/0:0)	set3_s50	set3_b7	-0.527279	-1.31064	-0.418074	-0.875904
(-) LPC(24:1/0:0)	set3_s51	set3_b7	0.413517	-0.296558	0.522722	-0.296558
(-) LPC(24:1/0:0)	set3_s52	set3_b2	-0.0413954	0	0.06781	0
(-) LPC(24:1/0:0)	set3_s53	set3_b5	-0.172842	0.534534	-0.063637	0.534534
(-) LPC(24:1/0:0)	set3_s54	set3_b6	-0.505967	0	-0.396761	0
(-) LPC(24:1/0:0)	set3_s55	set3_b5	-0.0351839	-0.706682	0.0740214	-0.271947
(-) LPC(24:1/0:0)	set3_s56	set3_b1	0.22578	0.251239	0.334985	0.251239
(-) LPC(24:1/0:0)	set3_s57	set3_b6	-0.00600344	-0.100464	0.103202	-0.100464
(-) LPC(24:1/0:0)	set3_s58	set3_b6	-0.308507	0	-0.199302	0
(-) LPC(24:1/0:0)	set3_s59	set3_b1	-0.452823	-0.685026	-0.343618	-0.685026
(-) LPC(24:1/0:0)	set3_s60	set3_b4	-0.619002	0.0622167	-0.76882	-0.196807
(-) LPC(24:1/0:0)	set3_s61	set3_b8	0.11647	0.228235	-0.0333489	-0.0307892
(-) LPC(24:1/0:0)	set3_s62	set3_b5	0.269225	0	0.378431	0
(-) LPC(24:1/0:0)	set3_s63	set3_b7	-0.434159	0.273218	-0.324953	0.273218
(-) LPC(24:1/0:0)	set3_s64	set3_b5	0.382025	0.287564	0.49123	0.287564
(-) LPC(24:1/0:0)	set3_s65	set3_b8	-0.0945038	0.705862	-0.244322	0.446838
(-) LPC(24:1/0:0)	set3_s66	set3_b7	0.261736	0	0.370942	0
(-) LPC(24:1/0:0)	set3_s67	set3_b8	0.835821	-0.170541	0.51029	-0.170541
(-) LPC(24:1/0:0)	set3_s68	set3_b3	-0.792681	-0.106607	-0.683476	-0.106607
(-) LPC(24:1/0:0)	set3_s69	set3_b7	-0.30341	0.10459	-0.453228	-0.154434
(-) LPC(24:1/0:0)	set3_s70	set3_b1	0.00951483	0	0.11872	0
(-) LPC(24:1/0:0)	set3_s71	set3_b7	-0.0254594	0.486024	-0.175278	0.227
(-) LPC(24:1/0:0)	set3_s72	set3_b2	0.0164613	0	0.125667	0
(-) LPC(24:1/0:0)	set3_s73	set3_b8	-0.681218	0	-0.572013	0
(-) LPC(24:1/0:0)	set3_s74	set3_b7	0.432603	0.199717	0.541808	0.199717
(-) LPC(24:1/0:0)	set3_s75	set3_b3	-0.74686	-0.715748	-0.637655	-0.281012
(-) LPC(24:1/0:0)	set3_s76	set3_b8	0.0476172	0	0.156823	0
(-) LPC(24:1/0:0)	set3_s78	set3_b8	0.232202	0	0.341408	0
(-) LPC(24:1/0:0)	set3_s79	set3_b7	0.390615	0.801628	0.49982	0.801628
(-) LPC(24:1/0:0)	set3_s80	set3_b2	1.19805	0.598812	1.04823	0.339788
(-) LPC(24:1/0:0)	set3_s81	set3_b2	1.00636	0	0.680831	0
(-) LPC(24:1/0:0)	set3_s82	set3_b3	0.366052	0.391511	0.475257	0.391511
(-) LPC(24:1/0:0)	set3_s83	set3_b7	0.0113932	-0.22103	0.120599	0.213706
(-) LPC(24:1/0:0)	set3_s84	set3_b6	-0.201016	-0.196911	-0.0918103	-0.196911
(-) LPC(24:1/0:0)	set3_s85	set3_b2	0.208117	-0.154818	0.0582987	-0.413842
(-) LPC(24:1/0:0)	set3_s86	set3_b5	-0.316107	-0.332569	-0.206902	-0.332569
(-) LPC(24:1/0:0)	set3_s87	set3_b4	-0.101583	0.175624	0.00762249	0.175624
(-) LPC(24:1/0:0)	set3_s88	set3_b7	0.453917	0	0.563122	0
(-) LPC(24:1/0:0)	set3_s89	set3_b8	-0.610879	-0.0986987	-0.501674	-0.0986987
(-) LPC(24:1/0:0)	set3_s90	set3_b3	-0.411014	0	-0.301808	0
(-) LPC(0:0/22:4)	set1_s36	set1_b6	1.26768	-0.298315	2.33433	1.17353
(-) LPC(0:0/22:4)	set1_s28	set1_b6	-1.94785	-3.39785	-0.881201	-1.926
(-) LPC(0:0/22:4)	set1_s52	set1_b6	-1.94785	-2.56075	-0.881201	-1.08891
(-) LPC(0:0/22:4)	set1_s45	set1_b6	0.142012	2.08986	-0.263182	2.08986
(-) LPC(0:0/22:4)	set1_s17	set1_b6	1.8477	0.903896	1.44251	0.903896
(-) LPC(0:0/22:4)	set1_s15	set1_b6	0.473551	0	0.0683571	0
(-) LPC(0:0/22:4)	set1_s14	set1_b6	0.233318	0	-0.171876	0
(-) LPC(0:0/22:4)	set1_s26	set1_b6	0.642355	0	0.23716	0
(-) LPC(0:0/22:4)	set1_s5	set1_b6	-1.94785	0	-0.881201	1.47184
(-) LPC(0:0/22:4)	set2_s61	set2_b1	0.577782	0	0.172588	0
(-) LPC(0:0/22:4)	set2_s100	set2_b1	-1.94785	-1.43521	-0.881201	0.0366385
(-) LPC(0:0/22:4)	set2_s1	set2_b1	0.129088	0	-0.276106	0
(-) LPC(0:0/22:4)	set2_s37	set2_b1	2.27953	2.50544	1.87434	2.24913
(-) LPC(0:0/22:4)	set2_s16	set2_b1	-1.94785	-2.86891	-0.881201	-1.39706
(-) LPC(0:0/22:4)	set2_s91	set2_b1	1.55804	1.01017	2.62469	2.48201
(-) LPC(0:0/22:4)	set2_s79	set2_b1	-0.112772	-1.04555	0.953878	0.426291
(-) LPC(0:0/22:4)	set2_s18	set2_b1	0.624674	0	0.475795	0
(-) LPC(0:0/22:4)	set2_s2	set2_b1	-0.389686	-0.333506	0.676964	1.13834
(-) LPC(0:0/22:4)	set2_s94	set2_b2	0.00875899	-0.402088	-0.396435	-0.658404
(-) LPC(0:0/22:4)	set2_s46	set2_b2	0.868658	0.572831	0.463463	0.572831
(-) LPC(0:0/22:4)	set2_s57	set2_b2	0.0662204	-2.15003	-0.338974	-2.15003
(-) LPC(0:0/22:4)	set2_s81	set2_b2	0.640649	0	0.235455	0
(-) LPC(0:0/22:4)	set2_s31	set2_b2	1.57807	0	1.17288	0
(-) LPC(0:0/22:4)	set2_s103	set2_b2	-0.140459	0.348621	-0.545653	0.348621
(-) LPC(0:0/22:4)	set2_s68	set2_b2	1.85039	2.28982	1.44519	2.03351
(-) LPC(0:0/22:4)	set2_s27	set2_b2	-1.94785	-2.04888	-0.881201	-0.577037
(-) LPC(0:0/22:4)	set2_s65	set2_b2	-1.94785	0	-2.35305	0
(-) LPC(0:0/22:4)	set2_s35	set2_b3	0.837823	-0.0738177	1.90447	1.39803
(-) LPC(0:0/22:4)	set2_s60	set2_b3	-1.94785	0	-2.09673	0
(-) LPC(0:0/22:4)	set2_s40	set2_b3	-1.94785	-1.15045	-0.881201	0.321394
(-) LPC(0:0/22:4)	set2_s52	set2_b3	2.52121	2.01392	2.11602	1.75761
(-) LPC(0:0/22:4)	set2_s30	set2_b3	1.37151	1.36858	0.96632	1.36858
(-) LPC(0:0/22:4)	set2_s71	set2_b3	-1.94785	0	-2.09673	0
(-) LPC(0:0/22:4)	set2_s62	set2_b3	-1.94785	0	-2.35305	0
(-) LPC(0:0/22:4)	set2_s23	set2_b3	1.84216	3.79002	1.43697	3.79002
(-) LPC(0:0/22:4)	set2_s54	set2_b3	-1.94785	-2.17017	-2.09673	-2.17017
(-) LPC(0:0/22:4)	set2_s55	set2_b4	0.103125	-0.630115	-0.30207	-0.630115
(-) LPC(0:0/22:4)	set2_s13	set2_b4	-1.94785	-2.3716	-0.881201	-0.899754
(-) LPC(0:0/22:4)	set2_s77	set2_b4	-1.94785	-2.52563	-0.881201	-1.05379
(-) LPC(0:0/22:4)	set2_s14	set2_b4	0.764807	0	0.359612	0
(-) LPC(0:0/22:4)	set2_s50	set2_b4	0.28944	0.740534	1.35609	2.21238
(-) LPC(0:0/22:4)	set2_s17	set2_b4	0.782572	0	0.377378	0
(-) LPC(0:0/22:4)	set2_s7	set2_b4	0.41743	1.38569	0.0122359	1.38569
(-) LPC(0:0/22:4)	set2_s29	set2_b4	-0.512645	0	-0.91784	0
(-) LPC(0:0/22:4)	set2_s84	set2_b4	0.741921	0.580725	0.336727	0.580725
(-) LPC(0:0/22:4)	set2_s93	set2_b5	-0.225912	0	-0.37479	0
(-) LPC(0:0/22:4)	set2_s73	set2_b5	-1.94785	0	-2.35305	0
(-) LPC(0:0/22:4)	set2_s24	set2_b5	-1.94785	-2.23097	-0.881201	-0.75913
(-) LPC(0:0/22:4)	set2_s78	set2_b5	1.79139	1.16672	1.3862	0.910401
(-) LPC(0:0/22:4)	set2_s4	set2_b5	1.99169	1.44381	1.58649	1.44381
(-) LPC(0:0/22:4)	set2_s33	set2_b5	-1.94785	-2.86891	-2.35305	-2.86891
(-) LPC(0:0/22:4)	set2_s56	set2_b5	0.932782	0	0.527587	0
(-) LPC(0:0/22:4)	set2_s90	set2_b5	2.21235	2.65179	1.80716	2.39547
(-) LPC(0:0/22:4)	set2_s3	set2_b5	-1.94785	-2.07694	-0.881201	-0.605095
(-) LPC(0:0/22:4)	set2_s10	set2_b6	-0.765859	-1.40651	0.300791	0.0653364
(-) LPC(0:0/22:4)	set2_s34	set2_b6	-0.147883	1.79997	-0.553078	1.79997
(-) LPC(0:0/22:4)	set2_s72	set2_b6	0.295827	0	-0.109367	0
(-) LPC(0:0/22:4)	set2_s83	set2_b6	0.169422	0.225601	1.23607	1.69745
(-) LPC(0:0/22:4)	set2_s104	set2_b6	0.410847	0	0.261969	0
(-) LPC(0:0/22:4)	set2_s15	set2_b6	0.711343	0.610314	0.306149	0.610314
(-) LPC(0:0/22:4)	set2_s42	set2_b6	1.59752	0.0194432	1.19232	0.0194432
(-) LPC(0:0/22:4)	set2_s74	set2_b6	0.296023	0.785103	-0.109172	0.785103
(-) LPC(0:0/22:4)	set2_s53	set2_b6	2.21625	0	1.81106	0
(-) LPC(0:0/22:4)	set2_s9	set2_b7	0.734211	2.68206	0.329017	2.42575
(-) LPC(0:0/22:4)	set2_s87	set2_b7	0.867611	-0.0440301	0.462417	-0.0440301
(-) LPC(0:0/22:4)	set2_s92	set2_b7	0.703936	0.196643	0.555058	0.196643
(-) LPC(0:0/22:4)	set2_s69	set2_b7	-0.797401	0	-1.20259	0
(-) LPC(0:0/22:4)	set2_s38	set2_b7	-0.968265	0	-1.37346	0
(-) LPC(0:0/22:4)	set2_s41	set2_b7	0.717354	2.66521	0.31216	2.40889
(-) LPC(0:0/22:4)	set2_s8	set2_b7	-0.136899	0.314195	-0.542093	0.314195
(-) LPC(0:0/22:4)	set2_s47	set2_b7	-1.94785	-2.71266	-0.881201	-1.24081
(-) LPC(0:0/22:4)	set2_s32	set2_b7	0.00293365	0	-0.40226	0
(-) LPC(0:0/22:4)	set2_s67	set2_b8	0.295213	2.24306	-0.109982	2.24306
(-) LPC(0:0/22:4)	set2_s76	set2_b8	0.411657	0.128534	0.00646285	0.128534
(-) LPC(0:0/22:4)	set2_s96	set2_b8	1.38398	3.33183	0.978781	3.33183
(-) LPC(0:0/22:4)	set2_s45	set2_b8	-1.94785	0	-0.881201	1.47184
(-) LPC(0:0/22:4)	set2_s5	set2_b8	-1.94785	-2.73042	-0.881201	-1.25858
(-) LPC(0:0/22:4)	set2_s49	set2_b8	0.222322	0	0.073444	0
(-) LPC(0:0/22:4)	set2_s88	set2_b8	0.161196	0	-0.243998	0
(-) LPC(0:0/22:4)	set2_s21	set2_b8	0.69041	0.266664	0.285216	0.266664
(-) LPC(0:0/22:4)	set2_s63	set2_b8	0.547872	0	0.142678	0
(-) LPC(0:0/22:4)	set2_s95	set2_b9	-0.275683	0.236962	0.790967	1.70881
(-) LPC(0:0/22:4)	set2_s75	set2_b9	-0.439437	0	-0.588315	0
(-) LPC(0:0/22:4)	set2_s28	set2_b9	0.73324	0	0.328046	0
(-) LPC(0:0/22:4)	set2_s82	set2_b9	-1.94785	-2.52563	-0.881201	-1.05379
(-) LPC(0:0/22:4)	set2_s48	set2_b9	-0.0263704	-0.155458	-0.431565	-0.155458
(-) LPC(0:0/22:4)	set2_s99	set2_b9	0.94154	0.300891	0.536346	0.300891
(-) LPC(0:0/22:4)	set2_s64	set2_b9	1.30659	1.5325	0.901398	1.27619
(-) LPC(0:0/22:4)	set2_s6	set2_b9	0.921057	0	0.515863	0
(-) LPC(0:0/22:4)	set2_s107	set2_b9	-1.94785	-2.88063	-0.881201	-1.40879
(-) LPC(0:0/22:4)	set2_s70	set2_b10	0.10103	0	-0.304164	0
(-) LPC(0:0/22:4)	set2_s26	set2_b10	-0.0561797	0	-0.461374	0
(-) LPC(0:0/22:4)	set2_s106	set2_b10	1.15479	0.53012	0.7496	0.273804
(-) LPC(0:0/22:4)	set2_s80	set2_b10	3.56627	3.15542	3.16108	2.89911
(-) LPC(0:0/22:4)	set2_s43	set2_b10	-0.48908	0	-0.894274	0
(-) LPC(0:0/22:4)	set2_s98	set2_b10	0.557699	0.261872	1.62435	1.73372
(-) LPC(0:0/22:4)	set2_s19	set2_b10	-0.411065	-2.62732	0.655585	-1.15547
(-) LPC(0:0/22:4)	set2_s59	set2_b10	0.14917	2.09702	-0.256024	2.09702
(-) LPC(0:0/22:4)	set2_s85	set2_b10	1.57972	3.52757	1.43084	3.52757
(-) LPC(0:0/22:4)	set2_s44	set2_b11	-0.480111	1.46774	-0.885305	1.46774
(-) LPC(0:0/22:4)	set2_s97	set2_b11	-1.94785	-1.95078	-0.881201	-0.478941
(-) LPC(0:0/22:4)	set2_s58	set2_b11	0.507293	0	0.358415	0
(-) LPC(0:0/22:4)	set2_s66	set2_b11	0.911641	0	0.506447	0
(-) LPC(0:0/22:4)	set2_s36	set2_b11	0.199577	-0.0227457	-0.205617	-0.279061
(-) LPC(0:0/22:4)	set2_s12	set2_b11	1.12833	-0.449742	0.723138	-0.449742
(-) LPC(0:0/22:4)	set2_s20	set2_b11	0.784382	2.73223	0.379188	2.47592
(-) LPC(0:0/22:4)	set2_s89	set2_b11	-0.451095	0	-0.856289	0
(-) LPC(0:0/22:4)	set2_s101	set2_b11	-0.279929	0.517472	0.786721	1.98932
(-) LPC(0:0/22:4)	set2_s51	set2_b12	-1.94785	0	-2.35305	0
(-) LPC(0:0/22:4)	set2_s108	set2_b12	-0.032439	0.935826	1.03421	2.40767
(-) LPC(0:0/22:4)	set2_s86	set2_b12	-1.94785	-2.68109	-0.881201	-1.20925
(-) LPC(0:0/22:4)	set2_s102	set2_b12	1.9292	1.14663	1.52401	1.14663
(-) LPC(0:0/22:4)	set2_s11	set2_b12	0.670004	-0.0948026	0.26481	-0.0948026
(-) LPC(0:0/22:4)	set2_s105	set2_b12	0.283123	0	-0.122071	0
(-) LPC(0:0/22:4)	set2_s39	set2_b12	0.423747	0	0.0185526	0
(-) LPC(0:0/22:4)	set2_s22	set2_b12	0.755338	0.594142	1.82199	2.06599
(-) LPC(0:0/22:4)	set2_s25	set2_b12	-0.907661	1.04019	-1.31285	1.04019
(-) LPC(0:0/22:4)	set1_s27	set1_b1	0.641773	0	0.236579	0
(-) LPC(0:0/22:4)	set1_s16	set1_b1	-0.272704	0	-0.677899	0
(-) LPC(0:0/22:4)	set1_s48	set1_b1	0.903574	0.670256	1.97022	2.1421
(-) LPC(0:0/22:4)	set1_s49	set1_b1	0.43823	-1.12776	1.50488	0.34408
(-) LPC(0:0/22:4)	set1_s42	set1_b1	-0.598887	1.34896	0.467763	2.82081
(-) LPC(0:0/22:4)	set1_s12	set1_b1	-1.94785	0	-2.09673	0
(-) LPC(0:0/22:4)	set1_s23	set1_b1	1.62099	3.56884	1.21579	3.31252
(-) LPC(0:0/22:4)	set1_s11	set1_b1	-1.94785	-3.51227	-0.881201	-2.04042
(-) LPC(0:0/22:4)	set1_s51	set1_b1	0.26864	2.21649	-0.136554	2.21649
(-) LPC(0:0/22:4)	set1_s44	set1_b2	1.56442	0	1.15922	0
(-) LPC(0:0/22:4)	set1_s7	set1_b2	1.10218	0	0.696982	0
(-) LPC(0:0/22:4)	set1_s18	set1_b2	-1.94785	0	-0.881201	1.47184
(-) LPC(0:0/22:4)	set1_s24	set1_b2	-1.94785	0	-2.35305	0
(-) LPC(0:0/22:4)	set1_s35	set1_b2	2.98339	4.93125	2.5782	4.67493
(-) LPC(0:0/22:4)	set1_s25	set1_b2	-1.94785	-3.39785	-0.881201	-1.926
(-) LPC(0:0/22:4)	set1_s40	set1_b2	-1.94785	-2.89166	-0.881201	-1.41981
(-) LPC(0:0/22:4)	set1_s39	set1_b2	-1.94785	0	-0.881201	1.47184
(-) LPC(0:0/22:4)	set1_s32	set1_b2	-1.94785	-2.58962	-0.881201	-1.11778
(-) LPC(0:0/22:4)	set1_s9	set1_b3	0.312145	-0.790031	-0.0930488	-0.790031
(-) LPC(0:0/22:4)	set1_s3	set1_b3	0.829948	0.596629	0.424753	0.596629
(-) LPC(0:0/22:4)	set1_s53	set1_b3	-1.94785	0	-2.35305	0
(-) LPC(0:0/22:4)	set1_s13	set1_b3	0.728211	0.254659	1.79486	1.7265
(-) LPC(0:0/22:4)	set1_s6	set1_b3	-1.94785	0	-2.35305	0
(-) LPC(0:0/22:4)	set1_s47	set1_b3	-1.94785	-1.67515	-2.35305	-1.67515
(-) LPC(0:0/22:4)	set1_s20	set1_b3	0.394724	-0.218178	1.46137	1.25367
(-) LPC(0:0/22:4)	set1_s22	set1_b3	3.28346	5.23131	2.87826	4.97499
(-) LPC(0:0/22:4)	set1_s21	set1_b3	1.56599	0	1.1608	0
(-) LPC(0:0/22:4)	set1_s2	set1_b4	1.86034	2.13304	2.92699	3.60488
(-) LPC(0:0/22:4)	set1_s54	set1_b4	-1.94785	0	-2.35305	0
(-) LPC(0:0/22:4)	set1_s33	set1_b4	-1.94785	0	-2.09673	0
(-) LPC(0:0/22:4)	set1_s8	set1_b4	-1.94785	-3.05003	-0.881201	-1.57818
(-) LPC(0:0/22:4)	set1_s30	set1_b4	1.45	0	1.0448	0
(-) LPC(0:0/22:4)	set1_s38	set1_b4	-1.94785	0	-0.881201	1.47184
(-) LPC(0:0/22:4)	set1_s46	set1_b4	-1.94785	-2.4214	-0.881201	-0.949558
(-) LPC(0:0/22:4)	set1_s41	set1_b4	-1.94785	0	-2.35305	0
(-) LPC(0:0/22:4)	set1_s34	set1_b4	0.74883	0.106475	0.343636	0.106475
(-) LPC(0:0/22:4)	set1_s10	set1_b5	0.0939671	2.04182	-0.311227	2.04182
(-) LPC(0:0/22:4)	set1_s50	set1_b5	-1.94785	0	-0.881201	1.47184
(-) LPC(0:0/22:4)	set1_s19	set1_b5	-1.94785	-3.51227	-2.35305	-3.51227
(-) LPC(0:0/22:4)	set1_s29	set1_b5	0.612903	0	0.207708	0
(-) LPC(0:0/22:4)	set1_s37	set1_b5	2.14254	4.09039	1.73735	3.83408
(-) LPC(0:0/22:4)	set1_s43	set1_b5	-1.94785	-2.59021	-0.881201	-1.11836
(-) LPC(0:0/22:4)	set1_s31	set1_b5	-1.94785	0	-2.35305	0
(-) LPC(0:0/22:4)	set1_s4	set1_b5	0.779105	0.137332	0.373911	0.137332
(-) LPC(0:0/22:4)	set1_s1	set1_b5	0.943806	0	0.538612	0
(-) LPC(0:0/22:4)	set3_s1	set3_b6	-0.259099	0.757938	0.807551	2.22978
(-) LPC(0:0/22:4)	set3_s2	set3_b2	0.0835817	0	-0.321612	0
(-) LPC(0:0/22:4)	set3_s3	set3_b7	0.875307	0	0.470113	0
(-) LPC(0:0/22:4)	set3_s4	set3_b4	-0.601813	-0.408051	-1.00701	-0.408051
(-) LPC(0:0/22:4)	set3_s5	set3_b2	0.64104	0.604384	0.235846	0.604384
(-) LPC(0:0/22:4)	set3_s6	set3_b3	-0.142109	-0.357871	0.924541	1.11397
(-) LPC(0:0/22:4)	set3_s7	set3_b6	-0.078099	-0.630416	-0.483293	-0.630416
(-) LPC(0:0/22:4)	set3_s8	set3_b6	1.06839	0.0333405	0.663201	0.0333405
(-) LPC(0:0/22:4)	set3_s9	set3_b8	-0.320379	0	-0.725574	0
(-) LPC(0:0/22:4)	set3_s10	set3_b7	0.550419	0.689568	1.61707	2.16141
(-) LPC(0:0/22:4)	set3_s91	set3_b5	-1.25393	-0.236893	-1.65912	-0.236893
(-) LPC(0:0/22:4)	set3_s92	set3_b1	-1.94785	0	-2.09673	0
(-) LPC(0:0/22:4)	set3_s93	set3_b6	0.76515	0.987118	0.616272	0.987118
(-) LPC(0:0/22:4)	set3_s94	set3_b8	0.616431	0.32091	0.211237	0.32091
(-) LPC(0:0/22:4)	set3_s95	set3_b3	-0.0428771	0	-0.448071	0
(-) LPC(0:0/22:4)	set3_s96	set3_b3	-1.94785	-2.17939	-0.881201	-0.707549
(-) LPC(0:0/22:4)	set3_s97	set3_b8	0.222957	2.17081	1.28961	3.64265
(-) LPC(0:0/22:4)	set3_s98	set3_b1	-1.94785	0	-2.09673	0
(-) LPC(0:0/22:4)	set3_s99	set3_b8	1.42701	0.584983	1.02181	0.328667
(-) LPC(0:0/22:4)	set3_s100	set3_b6	0.35673	0	-0.0484641	0
(-) LPC(0:0/22:4)	set3_s101	set3_b2	0.0551559	-0.820151	-0.350038	-0.820151
(-) LPC(0:0/22:4)	set3_s102	set3_b8	0.129316	-0.139672	1.19597	1.33217
(-) LPC(0:0/22:4)	set3_s103	set3_b6	0.29552	0	-0.109674	0
(-) LPC(0:0/22:4)	set3_s104	set3_b7	0.0366569	0	-0.368537	0
(-) LPC(0:0/22:4)	set3_s105	set3_b1	0.830521	0	0.681643	0
(-) LPC(0:0/22:4)	set3_s106	set3_b3	1.358	1.10277	0.952806	1.10277
(-) LPC(0:0/22:4)	set3_s107	set3_b4	-1.46083	-0.625777	-1.86602	-0.882092
(-) LPC(0:0/22:4)	set3_s108	set3_b2	1.12525	1.2644	0.720053	1.2644
(-) LPC(0:0/22:4)	set3_s109	set3_b4	-0.605605	0	-1.0108	0
(-) LPC(0:0/22:4)	set3_s110	set3_b8	0.0281713	0	-0.377023	0
(-) LPC(0:0/22:4)	set3_s111	set3_b6	-1.59031	0	-1.73919	0
(-) LPC(0:0/22:4)	set3_s112	set3_b2	0.723284	1.57822	0.31809	1.57822
(-) LPC(0:0/22:4)	set3_s113	set3_b3	-0.825159	-0.548127	0.241491	0.923717
(-) LPC(0:0/22:4)	set3_s114	set3_b6	0.606803	0	0.457925	0
(-) LPC(0:0/22:4)	set3_s115	set3_b6	-0.193762	0	-0.598956	0
(-) LPC(0:0/22:4)	set3_s116	set3_b6	0.176527	2.12438	-0.228667	1.86806
(-) LPC(0:0/22:4)	set3_s117	set3_b5	-0.643222	-0.402709	0.423428	1.06913
(-) LPC(0:0/22:4)	set3_s118	set3_b8	-1.42286	-1.85381	-0.356212	-0.381967
(-) LPC(0:0/22:4)	set3_s119	set3_b6	0.829441	0.276871	0.424247	0.276871
(-) LPC(0:0/22:4)	set3_s120	set3_b1	0.510645	-0.111272	0.105451	-0.111272
(-) LPC(0:0/22:4)	set3_s121	set3_b2	1.57561	0	1.42673	0
(-) LPC(0:0/22:4)	set3_s122	set3_b3	-0.960617	-0.956132	-1.36581	-0.956132
(-) LPC(0:0/22:4)	set3_s123	set3_b1	0.0555912	-0.403968	1.12224	1.06788
(-) LPC(0:0/22:4)	set3_s124	set3_b1	0.409124	-0.39219	1.47577	1.07965
(-) LPC(0:0/22:4)	set3_s125	set3_b1	0.808861	-0.0945668	0.403667	-0.0945668
(-) LPC(0:0/22:4)	set3_s126	set3_b3	0.231938	1.82225	0.0830596	1.82225
(-) LPC(0:0/22:4)	set3_s127	set3_b8	-0.854936	0	-1.26013	0
(-) LPC(0:0/22:4)	set3_s128	set3_b8	0.373024	0.36913	-0.0321705	0.36913
(-) LPC(0:0/22:4)	set3_s129	set3_b8	-0.563425	0	-0.96862	0
(-) LPC(0:0/22:4)	set3_s130	set3_b8	0.823733	-0.053763	0.418539	-0.053763
(-) LPC(0:0/22:4)	set3_s131	set3_b7	1.82525	1.27819	1.42005	1.02188
(-) LPC(0:0/22:4)	set3_s132	set3_b2	0.257221	0	-0.147973	0
(-) LPC(0:0/22:4)	set3_s133	set3_b1	-0.68465	-0.641773	0.382	0.830072
(-) LPC(0:0/22:4)	set3_s134	set3_b4	0.430896	0	0.0257014	0
(-) LPC(0:0/22:4)	set3_s135	set3_b7	-0.394814	-0.690334	0.671836	0.78151
(-) LPC(0:0/22:4)	set3_s136	set3_b1	1.06563	0.188138	0.66044	0.188138
(-) LPC(0:0/22:4)	set3_s137	set3_b6	0.36248	0.0784764	-0.0427137	0.0784764
(-) LPC(0:0/22:4)	set3_s138	set3_b2	-1.07084	-1.33982	-1.47603	-1.33982
(-) LPC(0:0/22:4)	set3_s139	set3_b7	0.55257	0	0.147376	0
(-) LPC(0:0/22:4)	set3_s140	set3_b5	0.624248	-0.177066	0.219054	-0.177066
(-) LPC(0:0/22:4)	set3_s141	set3_b3	1.31559	-0.26002	0.910392	-0.516336
(-) LPC(0:0/22:4)	set3_s142	set3_b8	-0.240512	0	-0.645707	0
(-) LPC(0:0/22:4)	set3_s143	set3_b8	0.877496	0	0.472302	0
(-) LPC(0:0/22:4)	set3_s144	set3_b2	2.28815	1.68135	2.13928	1.68135
(-) LPC(0:0/22:4)	set3_s145	set3_b1	0.208903	0.27401	1.27555	1.74585
(-) LPC(0:0/22:4)	set3_s146	set3_b5	0.284004	0	-0.12119	0
(-) LPC(0:0/22:4)	set3_s147	set3_b1	-0.334255	-0.32977	0.732396	1.14207
(-) LPC(0:0/22:4)	set3_s148	set3_b3	-0.334333	-0.691063	0.732317	0.780781
(-) LPC(0:0/22:4)	set3_s149	set3_b3	0.855892	0	0.450698	0
(-) LPC(0:0/22:4)	set3_s150	set3_b7	0.885323	0.628102	0.480129	0.628102
(-) LPC(0:0/22:4)	set3_s151	set3_b2	-0.790247	-0.548906	0.276403	0.922938
(-) LPC(0:0/22:4)	set3_s152	set3_b6	-0.15895	0.695986	0.9077	2.16783
(-) LPC(0:0/22:4)	set3_s153	set3_b8	-1.94785	-1.38443	-0.881201	0.0874185
(-) LPC(0:0/22:4)	set3_s154	set3_b3	2.45268	1.61066	2.3038	1.61066
(-) LPC(0:0/22:4)	set3_s155	set3_b5	0.903428	0	0.498234	0
(-) LPC(0:0/22:4)	set3_s156	set3_b2	0.0468594	0.287372	-0.358335	0.287372
(-) LPC(0:0/22:4)	set3_s157	set3_b4	1.24138	0.884649	0.836185	0.884649
(-) LPC(0:0/22:4)	set3_s158	set3_b4	0.0480111	-0.504306	-0.357183	-0.504306
(-) LPC(0:0/22:4)	set3_s159	set3_b2	0.621917	0	0.216723	0
(-) LPC(0:0/22:4)	set3_s160	set3_b8	-0.631238	0	-1.03643	0
(-) LPC(0:0/22:4)	set3_s161	set3_b1	0.245596	0	-0.159598	0
(-) LPC(0:0/22:4)	set3_s162	set3_b7	0.184499	0	-0.220695	0
(-) LPC(0:0/22:4)	set3_s163	set3_b5	0.547058	0	0.398179	0
(-) LPC(0:0/22:4)	set3_s164	set3_b3	0.945939	0.515043	0.540745	0.515043
(-) LPC(0:0/22:4)	set3_s165	set3_b6	0.0253679	0.345747	-0.379826	0.345747
(-) LPC(0:0/22:4)	set3_s166	set3_b5	0.734318	0.956285	0.329123	0.69997
(-) LPC(0:0/22:4)	set3_s167	set3_b2	-0.860523	-0.641491	-1.26572	-0.897806
(-) LPC(0:0/22:4)	set3_s168	set3_b2	0.207276	0.838514	1.27393	2.31036
(-) LPC(0:0/22:4)	set3_s11	set3_b8	1.88353	1.59953	1.47834	1.59953
(-) LPC(0:0/22:4)	set3_s12	set3_b5	-0.224442	-0.856779	-0.629636	-0.856779
(-) LPC(0:0/22:4)	set3_s13	set3_b6	-0.277032	0	-0.682226	0
(-) LPC(0:0/22:4)	set3_s14	set3_b7	0.86506	2.81291	0.459866	2.81291
(-) LPC(0:0/22:4)	set3_s15	set3_b7	-0.0651072	0	-0.470301	0
(-) LPC(0:0/22:4)	set3_s16	set3_b3	-0.221968	0	-0.370846	0
(-) LPC(0:0/22:4)	set3_s17	set3_b1	-0.680366	-0.896128	0.386284	0.575716
(-) LPC(0:0/22:4)	set3_s18	set3_b5	-1.41107	-2.26696	-0.344418	-0.795116
(-) LPC(0:0/22:4)	set3_s19	set3_b8	-1.94785	0	-2.09673	0
(-) LPC(0:0/22:4)	set3_s20	set3_b5	-1.11435	-1.151	-0.0476978	0.320839
(-) LPC(0:0/22:4)	set3_s21	set3_b1	0.110826	-1.02274	1.17748	0.449107
(-) LPC(0:0/22:4)	set3_s22	set3_b4	0.66093	2.60878	0.255736	2.35247
(-) LPC(0:0/22:4)	set3_s23	set3_b5	-0.219032	0	-0.36791	0
(-) LPC(0:0/22:4)	set3_s24	set3_b8	-0.620226	0.0110123	-1.02542	0.0110123
(-) LPC(0:0/22:4)	set3_s25	set3_b8	0.718082	0.533583	0.312888	0.533583
(-) LPC(0:0/22:4)	set3_s26	set3_b5	-0.85632	-1.08786	0.21033	0.383983
(-) LPC(0:0/22:4)	set3_s27	set3_b8	-1.94785	0	-2.35305	0
(-) LPC(0:0/22:4)	set3_s28	set3_b4	0.0627385	0.127846	1.12939	1.59969
(-) LPC(0:0/22:4)	set3_s29	set3_b8	-1.94785	-1.97602	-2.35305	-1.97602
(-) LPC(0:0/22:4)	set3_s30	set3_b1	-0.380858	-1.0132	0.685792	0.458649
(-) LPC(0:0/22:4)	set3_s31	set3_b8	0.842022	0	0.693144	0
(-) LPC(0:0/22:4)	set3_s32	set3_b3	-1.94785	0	-2.35305	0
(-) LPC(0:0/22:4)	set3_s33	set3_b8	-0.00448439	0	-0.409679	0
(-) LPC(0:0/22:4)	set3_s34	set3_b5	0.470109	0.0105507	0.0649153	0.0105507
(-) LPC(0:0/22:4)	set3_s35	set3_b1	-0.215026	-0.470253	0.851624	1.00159
(-) LPC(0:0/22:4)	set3_s36	set3_b5	0.359626	-0.247177	-0.0455682	-0.503493
(-) LPC(0:0/22:4)	set3_s37	set3_b7	-0.742942	-0.988538	0.323709	0.483306
(-) LPC(0:0/22:4)	set3_s38	set3_b2	0.180903	0.457935	-0.224291	0.457935
(-) LPC(0:0/22:4)	set3_s39	set3_b4	0.857176	0.672677	0.451982	0.672677
(-) LPC(0:0/22:4)	set3_s40	set3_b6	0.483243	0.432972	0.0780486	0.432972
(-) LPC(0:0/22:4)	set3_s41	set3_b7	0.0502708	0	-0.354923	0
(-) LPC(0:0/22:4)	set3_s42	set3_b8	2.80543	1.22983	2.65656	1.22983
(-) LPC(0:0/22:4)	set3_s43	set3_b2	0.3601	0.114503	-0.0450946	0.114503
(-) LPC(0:0/22:4)	set3_s44	set3_b8	0.801314	0	0.39612	0
(-) LPC(0:0/22:4)	set3_s45	set3_b5	-0.220424	-0.0266622	-0.625618	-0.0266622
(-) LPC(0:0/22:4)	set3_s46	set3_b4	-0.13915	0	-0.544344	0
(-) LPC(0:0/22:4)	set3_s47	set3_b4	-1.94785	0	-2.09673	0
(-) LPC(0:0/22:4)	set3_s48	set3_b4	1.13356	0	0.72837	0
(-) LPC(0:0/22:4)	set3_s49	set3_b5	0.913948	0.361379	0.508754	0.361379
(-) LPC(0:0/22:4)	set3_s50	set3_b7	1.03013	0.199611	0.624938	-0.0567047
(-) LPC(0:0/22:4)	set3_s51	set3_b7	-1.48693	-0.923501	-1.89212	-0.923501
(-) LPC(0:0/22:4)	set3_s52	set3_b2	0.215763	0	-0.189432	0
(-) LPC(0:0/22:4)	set3_s53	set3_b5	0.513642	0.43006	0.108448	0.43006
(-) LPC(0:0/22:4)	set3_s54	set3_b6	0.459559	0	0.0543647	0
(-) LPC(0:0/22:4)	set3_s55	set3_b5	-0.206547	1.38377	-0.611741	1.12745
(-) LPC(0:0/22:4)	set3_s56	set3_b1	0.77956	1.38516	0.374366	1.38516
(-) LPC(0:0/22:4)	set3_s57	set3_b6	0.22725	2.1751	-0.177944	2.1751
(-) LPC(0:0/22:4)	set3_s58	set3_b6	0.255227	0	-0.149967	0
(-) LPC(0:0/22:4)	set3_s59	set3_b1	-0.0615521	0.179789	-0.466746	0.179789
(-) LPC(0:0/22:4)	set3_s60	set3_b4	-0.0933763	-1.12843	0.973274	0.343414
(-) LPC(0:0/22:4)	set3_s61	set3_b8	-1.94785	-1.97602	-0.881201	-0.504178
(-) LPC(0:0/22:4)	set3_s62	set3_b5	0.552317	0	0.147123	0
(-) LPC(0:0/22:4)	set3_s63	set3_b7	1.29861	1.21503	0.89342	1.21503
(-) LPC(0:0/22:4)	set3_s64	set3_b5	-0.82841	1.11944	-1.2336	1.11944
(-) LPC(0:0/22:4)	set3_s65	set3_b8	0.372567	0.115346	1.43922	1.58719
(-) LPC(0:0/22:4)	set3_s66	set3_b7	-1.01704	0	-1.42223	0
(-) LPC(0:0/22:4)	set3_s67	set3_b8	-0.0142252	0.820829	-0.163104	0.820829
(-) LPC(0:0/22:4)	set3_s68	set3_b3	0.37247	-0.502837	-0.032724	-0.502837
(-) LPC(0:0/22:4)	set3_s69	set3_b7	1.53831	0.40475	2.60496	1.87659
(-) LPC(0:0/22:4)	set3_s70	set3_b1	0.268988	0	-0.136206	0
(-) LPC(0:0/22:4)	set3_s71	set3_b7	0.412537	-0.20938	1.47919	1.26246
(-) LPC(0:0/22:4)	set3_s72	set3_b2	0.430949	0	0.0257548	0
(-) LPC(0:0/22:4)	set3_s73	set3_b8	1.03505	0	0.62986	0
(-) LPC(0:0/22:4)	set3_s74	set3_b7	0.22725	0.270127	-0.177944	0.270127
(-) LPC(0:0/22:4)	set3_s75	set3_b3	0.639225	0.0921678	0.234031	-0.164148
(-) LPC(0:0/22:4)	set3_s76	set3_b8	0.231542	0	-0.173652	0
(-) LPC(0:0/22:4)	set3_s78	set3_b8	-0.241341	0	-0.646535	0
(-) LPC(0:0/22:4)	set3_s79	set3_b7	-0.160772	-0.164666	-0.565966	-0.164666
(-) LPC(0:0/22:4)	set3_s80	set3_b2	-0.295069	0.0253101	0.771581	1.49715
(-) LPC(0:0/22:4)	set3_s81	set3_b2	-0.835054	0	-0.983933	0
(-) LPC(0:0/22:4)	set3_s82	set3_b3	-0.0559172	0.549687	-0.461111	0.549687
(-) LPC(0:0/22:4)	set3_s83	set3_b7	-0.235215	-0.0161829	-0.640409	-0.272499
(-) LPC(0:0/22:4)	set3_s84	set3_b6	0.538866	-0.317026	0.133672	-0.317026
(-) LPC(0:0/22:4)	set3_s85	set3_b2	-1.86313	-1.9134	-0.796484	-0.44156
(-) LPC(0:0/22:4)	set3_s86	set3_b5	-0.809549	-1.2405	-1.21474	-1.2405
(-) LPC(0:0/22:4)	set3_s87	set3_b4	1.03162	0.128187	0.626421	0.128187
(-) LPC(0:0/22:4)	set3_s88	set3_b7	0.632337	0	0.227143	0
(-) LPC(0:0/22:4)	set3_s89	set3_b8	0.910016	0.47912	0.504822	0.47912
(-) LPC(0:0/22:4)	set3_s90	set3_b3	0.00389408	0	-0.4013	0
(-) LPE(o-20:0)	set1_s36	set1_b6	-0.166318	-0.390967	-0.822343	-1.37899
(-) LPE(o-20:0)	set1_s28	set1_b6	0.964586	0.674224	0.308561	-0.313795
(-) LPE(o-20:0)	set1_s52	set1_b6	2.13941	1.18845	1.48339	0.200435
(-) LPE(o-20:0)	set1_s45	set1_b6	-0.766738	-0.195414	-0.434744	-0.195414
(-) LPE(o-20:0)	set1_s17	set1_b6	0.116483	0.03153	0.448477	0.03153
(-) LPE(o-20:0)	set1_s15	set1_b6	-0.784791	0	-0.452797	0
(-) LPE(o-20:0)	set1_s14	set1_b6	1.05207	0	1.38407	0
(-) LPE(o-20:0)	set1_s26	set1_b6	0.189682	0	0.521676	0
(-) LPE(o-20:0)	set1_s5	set1_b6	0.620546	1.23139	-0.0354783	0.243375
(-) LPE(o-20:0)	set2_s61	set2_b1	0.366263	0	0.698258	0
(-) LPE(o-20:0)	set2_s100	set2_b1	0.255354	0.517256	-0.400671	-0.470763
(-) LPE(o-20:0)	set2_s1	set2_b1	-0.89421	0	-0.562215	0
(-) LPE(o-20:0)	set2_s37	set2_b1	-0.96856	-1.83003	-0.636565	-1.04114
(-) LPE(o-20:0)	set2_s16	set2_b1	0.0508112	-0.659505	-0.605213	-1.64752
(-) LPE(o-20:0)	set2_s91	set2_b1	-0.989011	-0.701533	-1.64504	-1.68955
(-) LPE(o-20:0)	set2_s79	set2_b1	1.25837	0.58515	0.602346	-0.402869
(-) LPE(o-20:0)	set2_s18	set2_b1	1.60244	0	1.14554	0
(-) LPE(o-20:0)	set2_s2	set2_b1	1.47096	1.39018	0.814936	0.40216
(-) LPE(o-20:0)	set2_s94	set2_b2	-0.0377087	-0.596395	0.294286	0.192496
(-) LPE(o-20:0)	set2_s46	set2_b2	0.51225	0.506338	0.844244	0.506338
(-) LPE(o-20:0)	set2_s57	set2_b2	0.227811	0.0306044	0.559806	0.0306044
(-) LPE(o-20:0)	set2_s81	set2_b2	0.557839	0	0.889833	0
(-) LPE(o-20:0)	set2_s31	set2_b2	1.5257	0	1.8577	0
(-) LPE(o-20:0)	set2_s103	set2_b2	-0.411845	-1.67415	-0.0798506	-1.67415
(-) LPE(o-20:0)	set2_s68	set2_b2	0.0783534	-0.0373308	0.410348	0.75156
(-) LPE(o-20:0)	set2_s27	set2_b2	-0.0704538	0.422341	-0.726478	-0.565678
(-) LPE(o-20:0)	set2_s65	set2_b2	0.739172	0	1.07117	0
(-) LPE(o-20:0)	set2_s35	set2_b3	0.469238	-0.674954	-0.186786	-1.66297
(-) LPE(o-20:0)	set2_s60	set2_b3	1.04648	0	0.589581	0
(-) LPE(o-20:0)	set2_s40	set2_b3	0.156808	-0.180188	-0.499216	-1.16821
(-) LPE(o-20:0)	set2_s52	set2_b3	-0.40437	-1.56105	-0.0723758	-0.772157
(-) LPE(o-20:0)	set2_s30	set2_b3	-1.27641	-1.24498	-0.944417	-1.24498
(-) LPE(o-20:0)	set2_s71	set2_b3	1.69887	0	1.24198	0
(-) LPE(o-20:0)	set2_s62	set2_b3	0.149357	0	0.481351	0
(-) LPE(o-20:0)	set2_s23	set2_b3	-1.44145	-1.04352	-1.10946	-1.04352
(-) LPE(o-20:0)	set2_s54	set2_b3	1.86458	0.797006	1.40768	0.797006
(-) LPE(o-20:0)	set2_s55	set2_b4	-0.0584716	-0.248952	0.273523	-0.248952
(-) LPE(o-20:0)	set2_s13	set2_b4	0.823131	0.357227	0.167106	-0.630791
(-) LPE(o-20:0)	set2_s77	set2_b4	2.37418	2.00791	1.71815	1.0199
(-) LPE(o-20:0)	set2_s14	set2_b4	0.128067	0	0.460062	0
(-) LPE(o-20:0)	set2_s50	set2_b4	0.178098	0.410258	-0.477927	-0.577761
(-) LPE(o-20:0)	set2_s17	set2_b4	0.250193	0	0.582187	0
(-) LPE(o-20:0)	set2_s7	set2_b4	-0.367816	-0.267584	-0.0358218	-0.267584
(-) LPE(o-20:0)	set2_s29	set2_b4	-0.261902	0	0.0700923	0
(-) LPE(o-20:0)	set2_s84	set2_b4	0.868631	-0.00317362	1.20063	-0.00317362
(-) LPE(o-20:0)	set2_s93	set2_b5	0.861474	0	0.404577	0
(-) LPE(o-20:0)	set2_s73	set2_b5	0.0611945	0	0.393189	0
(-) LPE(o-20:0)	set2_s24	set2_b5	2.00382	1.89772	1.3478	0.9097
(-) LPE(o-20:0)	set2_s78	set2_b5	-0.498145	-2.10058	-0.166151	-1.31169
(-) LPE(o-20:0)	set2_s4	set2_b5	0.24497	0.532449	0.576965	0.532449
(-) LPE(o-20:0)	set2_s33	set2_b5	-0.580377	-1.29069	-0.248383	-1.29069
(-) LPE(o-20:0)	set2_s56	set2_b5	0.673221	0	1.00522	0
(-) LPE(o-20:0)	set2_s90	set2_b5	-0.405581	-0.521265	-0.0735868	0.267626
(-) LPE(o-20:0)	set2_s3	set2_b5	2.20399	3.0982	1.54796	2.11018
(-) LPE(o-20:0)	set2_s10	set2_b6	0.802689	0.24485	0.146664	-0.743169
(-) LPE(o-20:0)	set2_s34	set2_b6	-0.383588	-1.12276	-0.0515934	-1.12276
(-) LPE(o-20:0)	set2_s72	set2_b6	0.00591182	0	0.337906	0
(-) LPE(o-20:0)	set2_s83	set2_b6	2.25129	2.17051	1.59527	1.18249
(-) LPE(o-20:0)	set2_s104	set2_b6	0.558686	0	0.101789	0
(-) LPE(o-20:0)	set2_s15	set2_b6	0.108958	0.601752	0.440952	0.601752
(-) LPE(o-20:0)	set2_s42	set2_b6	0.0612033	-1.4645	0.393198	-1.4645
(-) LPE(o-20:0)	set2_s74	set2_b6	0.713566	-0.54874	1.04556	-0.54874
(-) LPE(o-20:0)	set2_s53	set2_b6	0.197207	0	0.529201	0
(-) LPE(o-20:0)	set2_s9	set2_b7	0.317261	-1.38161	0.649255	-0.592721
(-) LPE(o-20:0)	set2_s87	set2_b7	0.7056	-0.438591	1.03759	-0.438591
(-) LPE(o-20:0)	set2_s92	set2_b7	0.639858	-0.51682	0.182961	-0.51682
(-) LPE(o-20:0)	set2_s69	set2_b7	0.336996	0	0.66899	0
(-) LPE(o-20:0)	set2_s38	set2_b7	-0.100232	0	0.231762	0
(-) LPE(o-20:0)	set2_s41	set2_b7	-0.0110961	-1.05757	0.320898	-0.268683
(-) LPE(o-20:0)	set2_s8	set2_b7	-0.195576	0.0365843	0.136418	0.0365843
(-) LPE(o-20:0)	set2_s47	set2_b7	2.68401	2.55595	2.02799	1.56793
(-) LPE(o-20:0)	set2_s32	set2_b7	-0.0314286	0	0.300566	0
(-) LPE(o-20:0)	set2_s67	set2_b8	-0.130065	0.267864	0.201929	0.267864
(-) LPE(o-20:0)	set2_s76	set2_b8	0.00839612	-0.0977072	0.34039	-0.0977072
(-) LPE(o-20:0)	set2_s96	set2_b8	0.297769	0.148412	0.629763	0.148412
(-) LPE(o-20:0)	set2_s45	set2_b8	0.450578	0.389383	-0.205447	-0.598635
(-) LPE(o-20:0)	set2_s5	set2_b8	2.03732	1.78713	1.3813	0.799111
(-) LPE(o-20:0)	set2_s49	set2_b8	1.06758	0	0.610679	0
(-) LPE(o-20:0)	set2_s88	set2_b8	0.871805	0	1.2038	0
(-) LPE(o-20:0)	set2_s21	set2_b8	-0.321945	-0.787849	0.0100489	-0.787849
(-) LPE(o-20:0)	set2_s63	set2_b8	-0.287478	0	0.044516	0
(-) LPE(o-20:0)	set2_s95	set2_b9	0.507381	0.769283	-0.148644	-0.218736
(-) LPE(o-20:0)	set2_s75	set2_b9	0.115684	0	-0.341213	0
(-) LPE(o-20:0)	set2_s28	set2_b9	0.190481	0	0.522475	0
(-) LPE(o-20:0)	set2_s82	set2_b9	2.04732	1.68106	1.3913	0.693041
(-) LPE(o-20:0)	set2_s48	set2_b9	-0.0444853	0.849724	0.287509	0.849724
(-) LPE(o-20:0)	set2_s99	set2_b9	-0.846956	-1.40479	-0.514962	-1.40479
(-) LPE(o-20:0)	set2_s64	set2_b9	0.0215769	-0.839897	0.353571	-0.0510055
(-) LPE(o-20:0)	set2_s6	set2_b9	0.710316	0	1.04231	0
(-) LPE(o-20:0)	set2_s107	set2_b9	2.56938	1.89616	1.91336	0.908145
(-) LPE(o-20:0)	set2_s70	set2_b10	-0.492795	0	-0.1608	0
(-) LPE(o-20:0)	set2_s26	set2_b10	0.0807824	0	0.412777	0
(-) LPE(o-20:0)	set2_s106	set2_b10	-0.204016	-1.80645	0.127978	-1.01756
(-) LPE(o-20:0)	set2_s80	set2_b10	-0.0197674	-0.578453	0.312227	0.210438
(-) LPE(o-20:0)	set2_s43	set2_b10	1.26231	0	1.5943	0
(-) LPE(o-20:0)	set2_s98	set2_b10	0.645838	0.639926	-0.0101863	-0.348092
(-) LPE(o-20:0)	set2_s19	set2_b10	1.11382	0.916609	0.457792	-0.0714094
(-) LPE(o-20:0)	set2_s59	set2_b10	0.225382	-0.51379	0.557377	-0.51379
(-) LPE(o-20:0)	set2_s85	set2_b10	2.15691	1.11044	1.70002	1.11044
(-) LPE(o-20:0)	set2_s44	set2_b11	0.475299	0.325943	0.807294	0.325943
(-) LPE(o-20:0)	set2_s97	set2_b11	-0.56058	-0.529151	-1.2166	-1.51717
(-) LPE(o-20:0)	set2_s58	set2_b11	1.15668	0	0.699781	0
(-) LPE(o-20:0)	set2_s66	set2_b11	1.14419	0	1.47619	0
(-) LPE(o-20:0)	set2_s36	set2_b11	-0.277426	-1.345	0.0545678	-0.556111
(-) LPE(o-20:0)	set2_s12	set2_b11	0.618884	-0.906817	0.950878	-0.906817
(-) LPE(o-20:0)	set2_s20	set2_b11	-0.169135	-1.86801	0.16286	-1.07912
(-) LPE(o-20:0)	set2_s89	set2_b11	-0.23216	0	0.0998341	0
(-) LPE(o-20:0)	set2_s101	set2_b11	0.913373	0.576378	0.257349	-0.411641
(-) LPE(o-20:0)	set2_s51	set2_b12	-0.397929	0	-0.0659349	0
(-) LPE(o-20:0)	set2_s108	set2_b12	-0.218088	-0.117856	-0.874113	-1.10587
(-) LPE(o-20:0)	set2_s86	set2_b12	0.200061	0.00958089	-0.455963	-0.978438
(-) LPE(o-20:0)	set2_s102	set2_b12	1.63934	1.38914	1.97133	1.38914
(-) LPE(o-20:0)	set2_s11	set2_b12	-0.0344868	-0.162554	0.297508	-0.162554
(-) LPE(o-20:0)	set2_s105	set2_b12	0.106103	0	0.438098	0
(-) LPE(o-20:0)	set2_s39	set2_b12	0.465904	0	0.797898	0
(-) LPE(o-20:0)	set2_s22	set2_b12	0.247459	-0.624345	-0.408565	-1.61236
(-) LPE(o-20:0)	set2_s25	set2_b12	0.243878	0.182683	0.575872	0.182683
(-) LPE(o-20:0)	set1_s27	set1_b1	0.380226	0	0.71222	0
(-) LPE(o-20:0)	set1_s16	set1_b1	-0.504688	0	-0.172694	0
(-) LPE(o-20:0)	set1_s48	set1_b1	1.31848	0.266405	0.662453	-0.721614
(-) LPE(o-20:0)	set1_s49	set1_b1	1.16837	0.943718	0.512342	-0.0443007
(-) LPE(o-20:0)	set1_s42	set1_b1	-0.0870081	0.360577	-0.743033	-0.627442
(-) LPE(o-20:0)	set1_s12	set1_b1	2.6597	0	2.20281	0
(-) LPE(o-20:0)	set1_s23	set1_b1	-0.426268	-1.8613	-0.0942738	-1.07241
(-) LPE(o-20:0)	set1_s11	set1_b1	1.6336	2.39642	0.977572	1.4084
(-) LPE(o-20:0)	set1_s51	set1_b1	-0.0740614	-0.489106	0.257933	-0.489106
(-) LPE(o-20:0)	set1_s44	set1_b2	-0.76282	0	-0.430826	0
(-) LPE(o-20:0)	set1_s7	set1_b2	-0.23697	0	0.0950243	0
(-) LPE(o-20:0)	set1_s18	set1_b2	0.8171	0.402055	0.161076	-0.585964
(-) LPE(o-20:0)	set1_s24	set1_b2	-0.447585	0	-0.115591	0
(-) LPE(o-20:0)	set1_s35	set1_b2	-0.636512	-3.29622	-0.304517	-2.50732
(-) LPE(o-20:0)	set1_s25	set1_b2	0.813349	0.522988	0.157325	-0.465031
(-) LPE(o-20:0)	set1_s40	set1_b2	0.835266	0.750313	0.179241	-0.237706
(-) LPE(o-20:0)	set1_s39	set1_b2	0.543135	0.0997238	-0.11289	-0.888295
(-) LPE(o-20:0)	set1_s32	set1_b2	0.949468	0.569242	0.293443	-0.418777
(-) LPE(o-20:0)	set1_s9	set1_b3	0.0815166	0.318487	0.413511	0.318487
(-) LPE(o-20:0)	set1_s3	set1_b3	0.800757	-0.251316	1.13275	-0.251316
(-) LPE(o-20:0)	set1_s53	set1_b3	-0.610847	0	-0.278853	0
(-) LPE(o-20:0)	set1_s13	set1_b3	0.439334	1.22413	-0.21669	0.236107
(-) LPE(o-20:0)	set1_s6	set1_b3	0.415045	0	0.747039	0
(-) LPE(o-20:0)	set1_s47	set1_b3	-0.458368	0.04632	-0.126374	0.04632
(-) LPE(o-20:0)	set1_s20	set1_b3	1.16926	0.2183	0.513234	-0.769718
(-) LPE(o-20:0)	set1_s22	set1_b3	-0.446038	-3.10574	-0.114044	-2.31685
(-) LPE(o-20:0)	set1_s21	set1_b3	0.224648	0	0.556642	0
(-) LPE(o-20:0)	set1_s2	set1_b4	-0.185359	0.319329	-0.841384	-0.66869
(-) LPE(o-20:0)	set1_s54	set1_b4	-0.717865	-0.107018	-0.385871	-0.107018
(-) LPE(o-20:0)	set1_s33	set1_b4	1.43503	0	0.978135	0
(-) LPE(o-20:0)	set1_s8	set1_b4	1.00406	1.24103	0.348038	0.253013
(-) LPE(o-20:0)	set1_s30	set1_b4	0.290362	0	0.622356	0
(-) LPE(o-20:0)	set1_s38	set1_b4	0.321512	-0.121899	-0.334513	-1.10992
(-) LPE(o-20:0)	set1_s46	set1_b4	0.548125	1.33292	-0.107899	0.344898
(-) LPE(o-20:0)	set1_s41	set1_b4	-0.571325	0	-0.23933	0
(-) LPE(o-20:0)	set1_s34	set1_b4	0.0158032	-0.173878	0.347797	-0.173878
(-) LPE(o-20:0)	set1_s10	set1_b5	-0.0670384	0.380547	0.264956	0.380547
(-) LPE(o-20:0)	set1_s50	set1_b5	1.31545	1.88677	0.65942	0.898751
(-) LPE(o-20:0)	set1_s19	set1_b5	-0.0638367	0.698983	0.268158	0.698983
(-) LPE(o-20:0)	set1_s29	set1_b5	0.950959	0	1.28295	0
(-) LPE(o-20:0)	set1_s37	set1_b5	0.221212	-1.21382	0.553206	-0.424929
(-) LPE(o-20:0)	set1_s43	set1_b5	1.74988	1.5602	1.09386	0.572181
(-) LPE(o-20:0)	set1_s31	set1_b5	0.443411	0	0.775405	0
(-) LPE(o-20:0)	set1_s4	set1_b5	-0.325927	-0.706153	0.00606765	-0.706153
(-) LPE(o-20:0)	set1_s1	set1_b5	0.0849531	0	0.416947	0
(-) LPE(o-20:0)	set3_s1	set3_b6	0.931015	1.26827	0.27499	0.280248
(-) LPE(o-20:0)	set3_s2	set3_b2	1.36611	0	1.69811	0
(-) LPE(o-20:0)	set3_s3	set3_b7	0.539401	0	0.871396	0
(-) LPE(o-20:0)	set3_s4	set3_b4	-0.639288	-1.2756	-0.307294	-1.2756
(-) LPE(o-20:0)	set3_s5	set3_b2	-5.04529	-4.74705	-4.7133	-4.74705
(-) LPE(o-20:0)	set3_s6	set3_b3	0.979005	6.0243	0.322981	5.03628
(-) LPE(o-20:0)	set3_s7	set3_b6	-0.106831	-0.810842	0.225163	-0.810842
(-) LPE(o-20:0)	set3_s8	set3_b6	-0.0602135	1.06709	0.271781	1.06709
(-) LPE(o-20:0)	set3_s9	set3_b8	1.88073	0	2.21272	0
(-) LPE(o-20:0)	set3_s10	set3_b7	2.41819	-0.436335	1.76217	-1.42435
(-) LPE(o-20:0)	set3_s91	set3_b5	0.299994	0.637245	0.631988	0.637245
(-) LPE(o-20:0)	set3_s92	set3_b1	-5.04529	0	-5.50219	0
(-) LPE(o-20:0)	set3_s93	set3_b6	2.45295	0.26594	1.99605	0.26594
(-) LPE(o-20:0)	set3_s94	set3_b8	1.43847	1.82596	1.77046	1.82596
(-) LPE(o-20:0)	set3_s95	set3_b3	1.72982	0	2.06182	0
(-) LPE(o-20:0)	set3_s96	set3_b3	0.426727	3.21367	-0.229297	2.22565
(-) LPE(o-20:0)	set3_s97	set3_b8	0.824247	-0.525056	0.168223	-1.51308
(-) LPE(o-20:0)	set3_s98	set3_b1	4.32785	0	3.87096	0
(-) LPE(o-20:0)	set3_s99	set3_b8	-0.246068	-0.0478172	0.0859266	0.741074
(-) LPE(o-20:0)	set3_s100	set3_b6	-0.203954	0	0.12804	0
(-) LPE(o-20:0)	set3_s101	set3_b2	-5.04529	-5.5847	-4.7133	-5.5847
(-) LPE(o-20:0)	set3_s102	set3_b8	-0.0827591	4.96254	-0.738784	3.97452
(-) LPE(o-20:0)	set3_s103	set3_b6	-0.387495	0	-0.0555008	0
(-) LPE(o-20:0)	set3_s104	set3_b7	-0.29824	0	0.033754	0
(-) LPE(o-20:0)	set3_s105	set3_b1	1.00129	0	0.544389	0
(-) LPE(o-20:0)	set3_s106	set3_b3	-0.962798	-0.799219	-0.630804	-0.799219
(-) LPE(o-20:0)	set3_s107	set3_b4	1.5797	6.62499	1.91169	7.41389
(-) LPE(o-20:0)	set3_s108	set3_b2	1.55431	-1.30022	1.8863	-1.30022
(-) LPE(o-20:0)	set3_s109	set3_b4	-0.0351245	0	0.29687	0
(-) LPE(o-20:0)	set3_s110	set3_b8	2.29322	0	2.62522	0
(-) LPE(o-20:0)	set3_s111	set3_b6	2.46951	0	2.01261	0
(-) LPE(o-20:0)	set3_s112	set3_b2	0.73199	-1.12612	1.06398	-1.12612
(-) LPE(o-20:0)	set3_s113	set3_b3	0.225574	-1.32342	-0.430451	-2.31144
(-) LPE(o-20:0)	set3_s114	set3_b6	1.99993	0	1.54303	0
(-) LPE(o-20:0)	set3_s115	set3_b6	0.636316	0	0.96831	0
(-) LPE(o-20:0)	set3_s116	set3_b6	-0.180123	4.86517	0.151871	5.65406
(-) LPE(o-20:0)	set3_s117	set3_b5	1.28033	2.72593	0.624309	1.73791
(-) LPE(o-20:0)	set3_s118	set3_b8	0.413821	-0.998843	-0.242203	-1.98686
(-) LPE(o-20:0)	set3_s119	set3_b6	-0.642845	-0.638325	-0.31085	-0.638325
(-) LPE(o-20:0)	set3_s120	set3_b1	-5.04529	0	-4.7133	0
(-) LPE(o-20:0)	set3_s121	set3_b2	-5.04529	0	-5.50219	0
(-) LPE(o-20:0)	set3_s122	set3_b3	0.272297	-1.23281	0.604291	-1.23281
(-) LPE(o-20:0)	set3_s123	set3_b1	-5.04529	-4.46599	-5.70132	-5.45401
(-) LPE(o-20:0)	set3_s124	set3_b1	0.702201	2.09884	0.0461766	1.11082
(-) LPE(o-20:0)	set3_s125	set3_b1	0.442967	0.0948712	0.774962	0.0948712
(-) LPE(o-20:0)	set3_s126	set3_b3	2.49796	0.0284506	2.04106	0.0284506
(-) LPE(o-20:0)	set3_s127	set3_b8	1.85811	0	2.1901	0
(-) LPE(o-20:0)	set3_s128	set3_b8	0.643709	1.04646	0.975703	1.04646
(-) LPE(o-20:0)	set3_s129	set3_b8	0.0823962	0	0.41439	0
(-) LPE(o-20:0)	set3_s130	set3_b8	-1.79847	-2.32769	-1.46648	-2.32769
(-) LPE(o-20:0)	set3_s131	set3_b7	-1.01968	-1.54555	-0.687681	-0.756659
(-) LPE(o-20:0)	set3_s132	set3_b2	-5.04529	0	-4.7133	0
(-) LPE(o-20:0)	set3_s133	set3_b1	0.538741	-1.19108	-0.117284	-2.1791
(-) LPE(o-20:0)	set3_s134	set3_b4	0.426727	0	0.758721	0
(-) LPE(o-20:0)	set3_s135	set3_b7	1.49283	1.88032	0.836805	0.892306
(-) LPE(o-20:0)	set3_s136	set3_b1	-5.04529	-5.57451	-4.7133	-5.57451
(-) LPE(o-20:0)	set3_s137	set3_b6	-0.141886	-0.0429376	0.190109	-0.0429376
(-) LPE(o-20:0)	set3_s138	set3_b2	-5.04529	0	-4.7133	0
(-) LPE(o-20:0)	set3_s139	set3_b7	-0.00451999	0	0.327474	0
(-) LPE(o-20:0)	set3_s140	set3_b5	0.0647041	1.46134	0.396698	1.46134
(-) LPE(o-20:0)	set3_s141	set3_b3	-1.1728	3.87249	-0.840807	4.66138
(-) LPE(o-20:0)	set3_s142	set3_b8	-1.4456	0	-1.1136	0
(-) LPE(o-20:0)	set3_s143	set3_b8	0.529215	0	0.861209	0
(-) LPE(o-20:0)	set3_s144	set3_b2	-5.04529	-7.04523	-5.50219	-7.04523
(-) LPE(o-20:0)	set3_s145	set3_b1	0.814582	0.387855	0.158558	-0.600163
(-) LPE(o-20:0)	set3_s146	set3_b5	-0.0989479	0	0.233046	0
(-) LPE(o-20:0)	set3_s147	set3_b1	-5.04529	-6.5504	-5.70132	-7.53841
(-) LPE(o-20:0)	set3_s148	set3_b3	1.53838	1.74233	0.882355	0.754315
(-) LPE(o-20:0)	set3_s149	set3_b3	1.18456	0	1.51656	0
(-) LPE(o-20:0)	set3_s150	set3_b7	-0.703863	4.34143	-0.371869	4.34143
(-) LPE(o-20:0)	set3_s151	set3_b2	-5.04529	-6.241	-5.70132	-7.22902
(-) LPE(o-20:0)	set3_s152	set3_b6	2.68119	0.823079	2.02516	-0.16494
(-) LPE(o-20:0)	set3_s153	set3_b8	1.57168	1.48928	0.915656	0.501265
(-) LPE(o-20:0)	set3_s154	set3_b3	1.40696	1.60521	0.950062	1.60521
(-) LPE(o-20:0)	set3_s155	set3_b5	0.348096	0	0.68009	0
(-) LPE(o-20:0)	set3_s156	set3_b2	-5.04529	-3.5997	-4.7133	-3.5997
(-) LPE(o-20:0)	set3_s157	set3_b4	-0.608762	-0.404808	-0.276768	-0.404808
(-) LPE(o-20:0)	set3_s158	set3_b4	-0.303933	-1.00794	0.0280608	-1.00794
(-) LPE(o-20:0)	set3_s159	set3_b2	-5.04529	0	-4.7133	0
(-) LPE(o-20:0)	set3_s160	set3_b8	1.4619	0	1.79389	0
(-) LPE(o-20:0)	set3_s161	set3_b1	-5.04529	0	-4.7133	0
(-) LPE(o-20:0)	set3_s162	set3_b7	0.293178	0	0.625173	0
(-) LPE(o-20:0)	set3_s163	set3_b5	0.525875	0	0.0689777	0
(-) LPE(o-20:0)	set3_s164	set3_b3	-0.833216	-1.25994	-0.501221	-1.25994
(-) LPE(o-20:0)	set3_s165	set3_b6	0.426727	-1.454	0.758721	-1.454
(-) LPE(o-20:0)	set3_s166	set3_b5	0.226597	-1.96041	0.558591	-1.17152
(-) LPE(o-20:0)	set3_s167	set3_b2	-5.04529	-5.66698	-4.7133	-4.87809
(-) LPE(o-20:0)	set3_s168	set3_b2	-5.04529	-6.50719	-5.70132	-7.49521
(-) LPE(o-20:0)	set3_s11	set3_b8	-1.99585	-1.8969	-1.66385	-1.8969
(-) LPE(o-20:0)	set3_s12	set3_b5	0.269906	-2.33032	0.601901	-2.33032
(-) LPE(o-20:0)	set3_s13	set3_b6	1.549	0	1.88099	0
(-) LPE(o-20:0)	set3_s14	set3_b7	0.853272	-0.496032	1.18527	-0.496032
(-) LPE(o-20:0)	set3_s15	set3_b7	0.426727	0	0.758721	0
(-) LPE(o-20:0)	set3_s16	set3_b3	2.18701	0	1.73011	0
(-) LPE(o-20:0)	set3_s17	set3_b1	-5.04529	0	-5.70132	-0.988019
(-) LPE(o-20:0)	set3_s18	set3_b5	2.09313	0.908563	1.4371	-0.0794557
(-) LPE(o-20:0)	set3_s19	set3_b8	2.28987	-2.03798	1.83298	-2.03798
(-) LPE(o-20:0)	set3_s20	set3_b5	2.04255	2.34079	1.38652	1.35277
(-) LPE(o-20:0)	set3_s21	set3_b1	-5.04529	-4.84063	-5.70132	-5.82865
(-) LPE(o-20:0)	set3_s22	set3_b4	0.266979	-4.06087	0.598973	-3.27198
(-) LPE(o-20:0)	set3_s23	set3_b5	0.621689	0	0.164792	0
(-) LPE(o-20:0)	set3_s24	set3_b8	1.27422	-0.187679	1.60621	-0.187679
(-) LPE(o-20:0)	set3_s25	set3_b8	0.522061	0.228883	0.854056	0.228883
(-) LPE(o-20:0)	set3_s26	set3_b5	0.666818	3.45376	0.0107937	2.46574
(-) LPE(o-20:0)	set3_s27	set3_b8	1.3493	0	1.6813	0
(-) LPE(o-20:0)	set3_s28	set3_b4	1.94542	1.51869	1.28939	0.530673
(-) LPE(o-20:0)	set3_s29	set3_b8	0.619419	-1.6738	0.951413	-1.6738
(-) LPE(o-20:0)	set3_s30	set3_b1	0.846876	-1.75335	0.190851	-2.74137
(-) LPE(o-20:0)	set3_s31	set3_b8	-0.19825	0	-0.655147	0
(-) LPE(o-20:0)	set3_s32	set3_b3	0.337919	0	0.669913	0
(-) LPE(o-20:0)	set3_s33	set3_b8	1.5051	0	1.8371	0
(-) LPE(o-20:0)	set3_s34	set3_b5	-0.52364	0.0556612	-0.191646	0.0556612
(-) LPE(o-20:0)	set3_s35	set3_b1	-5.04529	-4.88172	-5.70132	-5.86973
(-) LPE(o-20:0)	set3_s36	set3_b5	0.356062	-1.64387	0.688056	-0.854979
(-) LPE(o-20:0)	set3_s37	set3_b7	1.33944	6.38473	0.683414	5.39671
(-) LPE(o-20:0)	set3_s38	set3_b2	-5.04529	-6.59429	-4.7133	-6.59429
(-) LPE(o-20:0)	set3_s39	set3_b4	-0.473018	-0.766196	-0.141024	-0.766196
(-) LPE(o-20:0)	set3_s40	set3_b6	0.101141	-2.2959	0.433135	-2.2959
(-) LPE(o-20:0)	set3_s41	set3_b7	2.39704	0	2.72903	0
(-) LPE(o-20:0)	set3_s42	set3_b8	-0.320424	4.72487	-0.777321	4.72487
(-) LPE(o-20:0)	set3_s43	set3_b2	-5.04529	0	-4.7133	0
(-) LPE(o-20:0)	set3_s44	set3_b8	-1.39664	0	-1.06464	0
(-) LPE(o-20:0)	set3_s45	set3_b5	-1.12564	-1.76196	-0.793645	-1.76196
(-) LPE(o-20:0)	set3_s46	set3_b4	2.85453	0	3.18652	0
(-) LPE(o-20:0)	set3_s47	set3_b4	1.81463	6.85993	1.35774	6.85993
(-) LPE(o-20:0)	set3_s48	set3_b4	-0.204665	0	0.127329	0
(-) LPE(o-20:0)	set3_s49	set3_b5	-0.432681	-0.428161	-0.100687	-0.428161
(-) LPE(o-20:0)	set3_s50	set3_b7	-0.671552	-1.67284	-0.339557	-0.883947
(-) LPE(o-20:0)	set3_s51	set3_b7	-0.21036	-0.292756	0.121635	-0.292756
(-) LPE(o-20:0)	set3_s52	set3_b2	-5.04529	0	-4.7133	0
(-) LPE(o-20:0)	set3_s53	set3_b5	1.69283	0.326714	2.02482	0.326714
(-) LPE(o-20:0)	set3_s54	set3_b6	-0.579301	0	-0.247307	0
(-) LPE(o-20:0)	set3_s55	set3_b5	0.182303	-2.28721	0.514297	-1.49831
(-) LPE(o-20:0)	set3_s56	set3_b1	-5.04529	-5.01017	-4.7133	-5.01017
(-) LPE(o-20:0)	set3_s57	set3_b6	-0.641872	-0.979791	-0.309878	-0.979791
(-) LPE(o-20:0)	set3_s58	set3_b6	-0.163579	0	0.168415	0
(-) LPE(o-20:0)	set3_s59	set3_b1	0.73691	-0.458793	1.0689	-0.458793
(-) LPE(o-20:0)	set3_s60	set3_b4	0.657595	1.7849	0.00157081	0.79688
(-) LPE(o-20:0)	set3_s61	set3_b8	1.04049	-1.25274	0.384461	-2.24076
(-) LPE(o-20:0)	set3_s62	set3_b5	0.704011	0	1.03601	0
(-) LPE(o-20:0)	set3_s63	set3_b7	-0.470153	-1.83626	-0.138158	-1.83626
(-) LPE(o-20:0)	set3_s64	set3_b5	-0.128249	-0.466168	0.203745	-0.466168
(-) LPE(o-20:0)	set3_s65	set3_b8	0.439633	5.48493	-0.216392	4.49691
(-) LPE(o-20:0)	set3_s66	set3_b7	-0.337252	0	-0.00525725	0
(-) LPE(o-20:0)	set3_s67	set3_b8	0.736804	5.7821	0.279907	5.7821
(-) LPE(o-20:0)	set3_s68	set3_b3	-0.29658	-0.835981	0.0354145	-0.835981
(-) LPE(o-20:0)	set3_s69	set3_b7	0.120726	0.325391	-0.535299	-0.662628
(-) LPE(o-20:0)	set3_s70	set3_b1	-5.04529	0	-4.7133	0
(-) LPE(o-20:0)	set3_s71	set3_b7	2.63147	7.67677	1.97545	6.68875
(-) LPE(o-20:0)	set3_s72	set3_b2	1.41266	0	1.74466	0
(-) LPE(o-20:0)	set3_s73	set3_b8	-1.1273	0	-0.79531	0
(-) LPE(o-20:0)	set3_s74	set3_b7	1.9668	0.236976	2.29879	0.236976
(-) LPE(o-20:0)	set3_s75	set3_b3	-0.839372	-1.36525	-0.507378	-0.576356
(-) LPE(o-20:0)	set3_s76	set3_b8	-2.78694	0	-2.45495	0
(-) LPE(o-20:0)	set3_s78	set3_b8	1.1957	0	1.5277	0
(-) LPE(o-20:0)	set3_s79	set3_b7	-0.186543	0.216209	0.145451	0.216209
(-) LPE(o-20:0)	set3_s80	set3_b2	1.52024	-0.360488	0.864217	-1.34851
(-) LPE(o-20:0)	set3_s81	set3_b2	-5.04529	0	-5.50219	0
(-) LPE(o-20:0)	set3_s82	set3_b3	-0.702944	-0.667819	-0.37095	-0.667819
(-) LPE(o-20:0)	set3_s83	set3_b7	-1.1787	-1.80039	-0.846708	-1.0115
(-) LPE(o-20:0)	set3_s84	set3_b6	0.644907	-0.539658	0.976901	-0.539658
(-) LPE(o-20:0)	set3_s85	set3_b2	-5.04529	-7.44233	-5.70132	-8.43035
(-) LPE(o-20:0)	set3_s86	set3_b5	0.497393	-0.915272	0.829387	-0.915272
(-) LPE(o-20:0)	set3_s87	set3_b4	-0.549153	-0.897249	-0.217158	-0.897249
(-) LPE(o-20:0)	set3_s88	set3_b7	2.60022	0	2.93222	0
(-) LPE(o-20:0)	set3_s89	set3_b8	-2.42265	-2.84938	-2.09066	-2.84938
(-) LPE(o-20:0)	set3_s90	set3_b3	-0.402753	0	-0.0707583	0
(-) LPC(0:0/20:0)	set1_s36	set1_b6	-2.04303	-0.327555	-2.3737	-0.820059
(-) LPC(0:0/20:0)	set1_s28	set1_b6	-0.588729	0.693193	-0.919397	0.200688
(-) LPC(0:0/20:0)	set1_s52	set1_b6	-0.163169	0.845347	-0.493837	0.352843
(-) LPC(0:0/20:0)	set1_s45	set1_b6	0.485654	0.0299974	0.647491	0.0299974
(-) LPC(0:0/20:0)	set1_s17	set1_b6	1.07822	0.751993	1.24006	0.751993
(-) LPC(0:0/20:0)	set1_s15	set1_b6	0.509514	0	0.671351	0
(-) LPC(0:0/20:0)	set1_s14	set1_b6	-0.575547	0	-0.41371	0
(-) LPC(0:0/20:0)	set1_s26	set1_b6	-0.698125	0	-0.536289	0
(-) LPC(0:0/20:0)	set1_s5	set1_b6	1.72233	0.661301	1.39166	0.168796
(-) LPC(0:0/20:0)	set2_s61	set2_b1	-1.01435	0	-0.852516	0
(-) LPC(0:0/20:0)	set2_s100	set2_b1	1.68588	1.16222	1.35522	0.669716
(-) LPC(0:0/20:0)	set2_s1	set2_b1	0.651825	0	0.813662	0
(-) LPC(0:0/20:0)	set2_s37	set2_b1	-0.0490498	-1.81139	0.112787	-1.45572
(-) LPC(0:0/20:0)	set2_s16	set2_b1	-1.9498	-1.08442	-2.28047	-1.57692
(-) LPC(0:0/20:0)	set2_s91	set2_b1	1.46586	1.24043	1.1352	0.747924
(-) LPC(0:0/20:0)	set2_s79	set2_b1	-0.896506	-0.105912	-1.22717	-0.598416
(-) LPC(0:0/20:0)	set2_s18	set2_b1	0.0894346	0	-0.1044	0
(-) LPC(0:0/20:0)	set2_s2	set2_b1	-0.303246	1.02595	-0.633914	0.533442
(-) LPC(0:0/20:0)	set2_s94	set2_b2	0.164593	-1.38209	0.32643	-1.02642
(-) LPC(0:0/20:0)	set2_s46	set2_b2	0.197039	0.609812	0.358876	0.609812
(-) LPC(0:0/20:0)	set2_s57	set2_b2	-1.6555	-1.09127	-1.49367	-1.09127
(-) LPC(0:0/20:0)	set2_s81	set2_b2	0.838564	0	1.0004	0
(-) LPC(0:0/20:0)	set2_s31	set2_b2	-0.966757	0	-0.80492	0
(-) LPC(0:0/20:0)	set2_s103	set2_b2	-1.74759	-0.73027	-1.58576	-0.73027
(-) LPC(0:0/20:0)	set2_s68	set2_b2	1.04606	-0.394753	1.2079	-0.039082
(-) LPC(0:0/20:0)	set2_s27	set2_b2	-1.76601	-1.6006	-2.09668	-2.0931
(-) LPC(0:0/20:0)	set2_s65	set2_b2	0.745719	0	0.907556	0
(-) LPC(0:0/20:0)	set2_s35	set2_b3	0.306069	0.339627	-0.0245984	-0.152878
(-) LPC(0:0/20:0)	set2_s60	set2_b3	0.384462	0	0.190628	0
(-) LPC(0:0/20:0)	set2_s40	set2_b3	1.26896	0.64222	0.938289	0.149715
(-) LPC(0:0/20:0)	set2_s52	set2_b3	-1.6464	-3.24509	-1.48456	-2.88942
(-) LPC(0:0/20:0)	set2_s30	set2_b3	-1.19145	0.360191	-1.02961	0.360191
(-) LPC(0:0/20:0)	set2_s71	set2_b3	-0.416781	0	-0.610615	0
(-) LPC(0:0/20:0)	set2_s62	set2_b3	1.01363	0	1.17547	0
(-) LPC(0:0/20:0)	set2_s23	set2_b3	-0.791269	0.0138214	-0.629432	0.0138214
(-) LPC(0:0/20:0)	set2_s54	set2_b3	0.0644846	0.630875	-0.12935	0.630875
(-) LPC(0:0/20:0)	set2_s55	set2_b4	-0.482948	-0.429145	-0.321111	-0.429145
(-) LPC(0:0/20:0)	set2_s13	set2_b4	-1.70559	-0.34834	-2.03625	-0.840845
(-) LPC(0:0/20:0)	set2_s77	set2_b4	-0.634364	0.379989	-0.965032	-0.112515
(-) LPC(0:0/20:0)	set2_s14	set2_b4	-1.66779	0	-1.50595	0
(-) LPC(0:0/20:0)	set2_s50	set2_b4	-0.0244632	-1.22827	-0.355131	-1.72077
(-) LPC(0:0/20:0)	set2_s17	set2_b4	0.41734	0	0.579177	0
(-) LPC(0:0/20:0)	set2_s7	set2_b4	0.17656	-0.0230459	0.338397	-0.0230459
(-) LPC(0:0/20:0)	set2_s29	set2_b4	0.523662	0	0.685499	0
(-) LPC(0:0/20:0)	set2_s84	set2_b4	0.537513	-0.475149	0.699349	-0.475149
(-) LPC(0:0/20:0)	set2_s93	set2_b5	1.76234	0	1.56851	0
(-) LPC(0:0/20:0)	set2_s73	set2_b5	-0.618194	0	-0.456357	0
(-) LPC(0:0/20:0)	set2_s24	set2_b5	2.02978	1.1392	1.69911	0.646695
(-) LPC(0:0/20:0)	set2_s78	set2_b5	-0.282613	-0.372047	-0.120776	-0.0163761
(-) LPC(0:0/20:0)	set2_s4	set2_b5	-0.505509	-0.730946	-0.343672	-0.730946
(-) LPC(0:0/20:0)	set2_s33	set2_b5	-2.86561	-2.00022	-2.70377	-2.00022
(-) LPC(0:0/20:0)	set2_s56	set2_b5	-0.790595	0	-0.628758	0
(-) LPC(0:0/20:0)	set2_s90	set2_b5	1.09575	-0.345066	1.25759	0.010605
(-) LPC(0:0/20:0)	set2_s3	set2_b5	1.2279	0.576079	0.897236	0.0835742
(-) LPC(0:0/20:0)	set2_s10	set2_b6	1.24923	0.410666	0.918563	-0.081838
(-) LPC(0:0/20:0)	set2_s34	set2_b6	0.0203908	-0.725328	0.182228	-0.725328
(-) LPC(0:0/20:0)	set2_s72	set2_b6	-0.412773	0	-0.250936	0
(-) LPC(0:0/20:0)	set2_s83	set2_b6	0.47616	1.80535	0.145493	1.31285
(-) LPC(0:0/20:0)	set2_s104	set2_b6	1.54668	0	1.35285	0
(-) LPC(0:0/20:0)	set2_s15	set2_b6	1.04341	1.20883	1.20525	1.20883
(-) LPC(0:0/20:0)	set2_s42	set2_b6	-0.43307	0.533687	-0.271233	0.533687
(-) LPC(0:0/20:0)	set2_s74	set2_b6	-0.971612	0.0457118	-0.809775	0.0457118
(-) LPC(0:0/20:0)	set2_s53	set2_b6	-0.564234	0	-0.402397	0
(-) LPC(0:0/20:0)	set2_s9	set2_b7	-0.842894	-0.426114	-0.681058	-0.0704424
(-) LPC(0:0/20:0)	set2_s87	set2_b7	-0.551902	-0.518345	-0.390065	-0.518345
(-) LPC(0:0/20:0)	set2_s92	set2_b7	1.0427	-0.555993	0.848866	-0.555993
(-) LPC(0:0/20:0)	set2_s69	set2_b7	0.626736	0	0.788573	0
(-) LPC(0:0/20:0)	set2_s38	set2_b7	0.199606	0	0.361443	0
(-) LPC(0:0/20:0)	set2_s41	set2_b7	0.312217	-0.0722451	0.474054	0.283426
(-) LPC(0:0/20:0)	set2_s8	set2_b7	0.538687	-0.665118	0.700524	-0.665118
(-) LPC(0:0/20:0)	set2_s47	set2_b7	-0.827947	0.839838	-1.15861	0.347334
(-) LPC(0:0/20:0)	set2_s32	set2_b7	-1.55164	0	-1.3898	0
(-) LPC(0:0/20:0)	set2_s67	set2_b8	-0.489011	0.316079	-0.327175	0.316079
(-) LPC(0:0/20:0)	set2_s76	set2_b8	0.773131	-0.117447	0.934968	-0.117447
(-) LPC(0:0/20:0)	set2_s96	set2_b8	-0.913678	-1.92731	-0.751841	-1.92731
(-) LPC(0:0/20:0)	set2_s45	set2_b8	-0.062439	0.555755	-0.393106	0.0632503
(-) LPC(0:0/20:0)	set2_s5	set2_b8	0.22353	-0.19381	-0.107138	-0.686314
(-) LPC(0:0/20:0)	set2_s49	set2_b8	-0.566391	0	-0.760225	0
(-) LPC(0:0/20:0)	set2_s88	set2_b8	1.01266	0	1.1745	0
(-) LPC(0:0/20:0)	set2_s21	set2_b8	-2.04361	-0.686367	-1.88178	-0.686367
(-) LPC(0:0/20:0)	set2_s63	set2_b8	0.225436	0	0.387273	0
(-) LPC(0:0/20:0)	set2_s95	set2_b9	0.773504	0.249842	0.442837	-0.242662
(-) LPC(0:0/20:0)	set2_s75	set2_b9	1.44082	0	1.24698	0
(-) LPC(0:0/20:0)	set2_s28	set2_b9	-0.0538029	0	0.108034	0
(-) LPC(0:0/20:0)	set2_s82	set2_b9	-0.298493	0.71586	-0.629161	0.223356
(-) LPC(0:0/20:0)	set2_s48	set2_b9	0.847562	0.195738	1.0094	0.195738
(-) LPC(0:0/20:0)	set2_s99	set2_b9	1.05164	0.213079	1.21348	0.213079
(-) LPC(0:0/20:0)	set2_s64	set2_b9	-1.69298	-3.45532	-1.53115	-3.09965
(-) LPC(0:0/20:0)	set2_s6	set2_b9	-0.865389	0	-0.703552	0
(-) LPC(0:0/20:0)	set2_s107	set2_b9	-0.897675	-0.107081	-1.22834	-0.599585
(-) LPC(0:0/20:0)	set2_s70	set2_b10	-0.165413	0	-0.00357633	0
(-) LPC(0:0/20:0)	set2_s26	set2_b10	-1.32919	0	-1.16736	0
(-) LPC(0:0/20:0)	set2_s106	set2_b10	-0.510188	-0.599623	-0.348351	-0.243951
(-) LPC(0:0/20:0)	set2_s80	set2_b10	0.0811539	-1.46553	0.242991	-1.10986
(-) LPC(0:0/20:0)	set2_s43	set2_b10	-1.01732	0	-0.855487	0
(-) LPC(0:0/20:0)	set2_s98	set2_b10	-0.807944	-0.395171	-1.13861	-0.887675
(-) LPC(0:0/20:0)	set2_s19	set2_b10	-0.186883	0.377351	-0.51755	-0.115153
(-) LPC(0:0/20:0)	set2_s59	set2_b10	0.637479	-0.10824	0.799316	-0.10824
(-) LPC(0:0/20:0)	set2_s85	set2_b10	0.606765	0.222303	0.412931	0.222303
(-) LPC(0:0/20:0)	set2_s44	set2_b11	0.430423	-0.583207	0.592259	-0.583207
(-) LPC(0:0/20:0)	set2_s97	set2_b11	-1.30638	0.245263	-1.63704	-0.247241
(-) LPC(0:0/20:0)	set2_s58	set2_b11	1.59869	0	1.40486	0
(-) LPC(0:0/20:0)	set2_s66	set2_b11	-0.0335577	0	0.128279	0
(-) LPC(0:0/20:0)	set2_s36	set2_b11	-0.0844225	0.481968	0.0774144	0.83764
(-) LPC(0:0/20:0)	set2_s12	set2_b11	-0.797217	0.16954	-0.63538	0.16954
(-) LPC(0:0/20:0)	set2_s20	set2_b11	-0.357664	0.0591164	-0.195827	0.414788
(-) LPC(0:0/20:0)	set2_s89	set2_b11	1.2038	0	1.36564	0
(-) LPC(0:0/20:0)	set2_s101	set2_b11	-0.952181	-1.57892	-1.28285	-2.07142
(-) LPC(0:0/20:0)	set2_s51	set2_b12	-0.80509	0	-0.643253	0
(-) LPC(0:0/20:0)	set2_s108	set2_b12	0.210787	0.0111805	-0.119881	-0.481324
(-) LPC(0:0/20:0)	set2_s86	set2_b12	-0.0749902	-0.0211873	-0.405658	-0.513692
(-) LPC(0:0/20:0)	set2_s102	set2_b12	1.9055	1.48816	2.06733	1.48816
(-) LPC(0:0/20:0)	set2_s11	set2_b12	-1.00695	0.66084	-0.845108	0.66084
(-) LPC(0:0/20:0)	set2_s105	set2_b12	0.890577	0	1.05241	0
(-) LPC(0:0/20:0)	set2_s39	set2_b12	-1.35725	0	-1.19541	0
(-) LPC(0:0/20:0)	set2_s22	set2_b12	0.259944	-0.752718	-0.070723	-1.24522
(-) LPC(0:0/20:0)	set2_s25	set2_b12	-0.327882	0.290311	-0.166046	0.290311
(-) LPC(0:0/20:0)	set1_s27	set1_b1	-0.556403	0	-0.394566	0
(-) LPC(0:0/20:0)	set1_s16	set1_b1	1.11738	0	1.27922	0
(-) LPC(0:0/20:0)	set1_s48	set1_b1	-0.336807	0.23874	-0.667474	-0.253764
(-) LPC(0:0/20:0)	set1_s49	set1_b1	-0.901575	0.813902	-1.23224	0.321398
(-) LPC(0:0/20:0)	set1_s42	set1_b1	1.3973	0.777347	1.06664	0.284843
(-) LPC(0:0/20:0)	set1_s12	set1_b1	-0.709809	0	-0.903644	0
(-) LPC(0:0/20:0)	set1_s23	set1_b1	-0.651697	1.26824	-0.48986	1.62391
(-) LPC(0:0/20:0)	set1_s11	set1_b1	1.25634	1.30614	0.925673	0.813635
(-) LPC(0:0/20:0)	set1_s51	set1_b1	0.695302	0.458494	0.857139	0.458494
(-) LPC(0:0/20:0)	set1_s44	set1_b2	-0.0497992	0	0.112038	0
(-) LPC(0:0/20:0)	set1_s7	set1_b2	-1.47405	0	-1.31222	0
(-) LPC(0:0/20:0)	set1_s18	set1_b2	0.72525	0.488442	0.394583	-0.00406237
(-) LPC(0:0/20:0)	set1_s24	set1_b2	0.619958	0	0.781795	0
(-) LPC(0:0/20:0)	set1_s35	set1_b2	-0.425033	0.284776	-0.263196	0.640447
(-) LPC(0:0/20:0)	set1_s25	set1_b2	-0.394361	0.887561	-0.725029	0.395056
(-) LPC(0:0/20:0)	set1_s40	set1_b2	0.837178	0.510951	0.50651	0.0184468
(-) LPC(0:0/20:0)	set1_s39	set1_b2	0.977843	0.514264	0.647176	0.0217594
(-) LPC(0:0/20:0)	set1_s32	set1_b2	-0.302497	0.253906	-0.633164	-0.238598
(-) LPC(0:0/20:0)	set1_s9	set1_b3	0.295285	1.76934	0.457122	1.76934
(-) LPC(0:0/20:0)	set1_s3	set1_b3	-0.65986	-0.0843138	-0.498024	-0.0843138
(-) LPC(0:0/20:0)	set1_s53	set1_b3	1.06103	0	1.22287	0
(-) LPC(0:0/20:0)	set1_s13	set1_b3	0.531914	0.0223996	0.201246	-0.470105
(-) LPC(0:0/20:0)	set1_s6	set1_b3	0.236808	0	0.398645	0
(-) LPC(0:0/20:0)	set1_s47	set1_b3	0.395099	-0.722281	0.556936	-0.722281
(-) LPC(0:0/20:0)	set1_s20	set1_b3	-0.892746	0.11577	-1.22341	-0.376734
(-) LPC(0:0/20:0)	set1_s22	set1_b3	-0.589104	0.120705	-0.427267	0.476376
(-) LPC(0:0/20:0)	set1_s21	set1_b3	-1.71548	0	-1.55364	0
(-) LPC(0:0/20:0)	set1_s2	set1_b4	-0.121271	-1.23865	-0.451939	-1.73116
(-) LPC(0:0/20:0)	set1_s54	set1_b4	0.604538	-0.456492	0.766375	-0.456492
(-) LPC(0:0/20:0)	set1_s33	set1_b4	-1.91994	0	-2.11377	0
(-) LPC(0:0/20:0)	set1_s8	set1_b4	-1.55412	-0.0800626	-1.88478	-0.572567
(-) LPC(0:0/20:0)	set1_s30	set1_b4	-1.28192	0	-1.12008	0
(-) LPC(0:0/20:0)	set1_s38	set1_b4	0.516245	0.0526659	0.185578	-0.439838
(-) LPC(0:0/20:0)	set1_s46	set1_b4	0.370246	-0.139268	0.039579	-0.631772
(-) LPC(0:0/20:0)	set1_s41	set1_b4	0.455657	0	0.617494	0
(-) LPC(0:0/20:0)	set1_s34	set1_b4	-0.231025	0.467101	-0.069188	0.467101
(-) LPC(0:0/20:0)	set1_s10	set1_b5	0.44585	-0.174108	0.607686	-0.174108
(-) LPC(0:0/20:0)	set1_s50	set1_b5	1.089	0.633342	0.758331	0.140837
(-) LPC(0:0/20:0)	set1_s19	set1_b5	-0.536954	-0.487155	-0.375117	-0.487155
(-) LPC(0:0/20:0)	set1_s29	set1_b5	-1.00852	0	-0.846679	0
(-) LPC(0:0/20:0)	set1_s37	set1_b5	-1.26383	0.656109	-1.10199	1.01178
(-) LPC(0:0/20:0)	set1_s43	set1_b5	-0.641173	0.0569525	-0.97184	-0.435552
(-) LPC(0:0/20:0)	set1_s31	set1_b5	0.463579	0	0.625416	0
(-) LPC(0:0/20:0)	set1_s4	set1_b5	0.184658	0.741061	0.346495	0.741061
(-) LPC(0:0/20:0)	set1_s1	set1_b5	0.326227	0	0.488063	0
(-) LPC(0:0/20:0)	set3_s1	set3_b6	0.847322	-0.402435	0.516654	-0.89494
(-) LPC(0:0/20:0)	set3_s2	set3_b2	-0.270862	0	-0.109025	0
(-) LPC(0:0/20:0)	set3_s3	set3_b7	-1.05074	0	-0.888899	0
(-) LPC(0:0/20:0)	set3_s4	set3_b4	0.257027	-0.375487	0.418864	-0.375487
(-) LPC(0:0/20:0)	set3_s5	set3_b2	-1.30336	-0.169278	-1.14152	-0.169278
(-) LPC(0:0/20:0)	set3_s6	set3_b3	0.693809	-0.401366	0.363142	-0.893871
(-) LPC(0:0/20:0)	set3_s7	set3_b6	0.510154	-0.575126	0.671991	-0.575126
(-) LPC(0:0/20:0)	set3_s8	set3_b6	-1.28936	-0.471768	-1.12752	-0.471768
(-) LPC(0:0/20:0)	set3_s9	set3_b8	2.13938	0	2.30122	0
(-) LPC(0:0/20:0)	set3_s10	set3_b7	0.102592	-0.174104	-0.228076	-0.666609
(-) LPC(0:0/20:0)	set3_s91	set3_b5	1.23855	-0.0112107	1.40038	-0.0112107
(-) LPC(0:0/20:0)	set3_s92	set3_b1	-0.058121	0	-0.251955	0
(-) LPC(0:0/20:0)	set3_s93	set3_b6	-0.765461	0.534098	-0.959296	0.534098
(-) LPC(0:0/20:0)	set3_s94	set3_b8	2.21343	1.19372	2.37526	1.19372
(-) LPC(0:0/20:0)	set3_s95	set3_b3	-0.422148	0	-0.260311	0
(-) LPC(0:0/20:0)	set3_s96	set3_b3	1.48203	-0.152133	1.15137	-0.644638
(-) LPC(0:0/20:0)	set3_s97	set3_b8	-0.102346	-0.646271	-0.433013	-1.13878
(-) LPC(0:0/20:0)	set3_s98	set3_b1	-0.17772	0	-0.371555	0
(-) LPC(0:0/20:0)	set3_s99	set3_b8	-0.689388	-2.01199	-0.527551	-1.65632
(-) LPC(0:0/20:0)	set3_s100	set3_b6	-0.941785	0	-0.779948	0
(-) LPC(0:0/20:0)	set3_s101	set3_b2	-1.23422	-0.183484	-1.07238	-0.183484
(-) LPC(0:0/20:0)	set3_s102	set3_b8	0.548674	-0.837854	0.218006	-1.33036
(-) LPC(0:0/20:0)	set3_s103	set3_b6	1.01971	0	1.18154	0
(-) LPC(0:0/20:0)	set3_s104	set3_b7	-1.13408	0	-0.972244	0
(-) LPC(0:0/20:0)	set3_s105	set3_b1	2.2602	0	2.06636	0
(-) LPC(0:0/20:0)	set3_s106	set3_b3	-1.75635	-0.481479	-1.59451	-0.481479
(-) LPC(0:0/20:0)	set3_s107	set3_b4	1.55145	-0.637664	1.71329	-0.281992
(-) LPC(0:0/20:0)	set3_s108	set3_b2	-0.327801	-0.604497	-0.165964	-0.604497
(-) LPC(0:0/20:0)	set3_s109	set3_b4	0.895286	0	1.05712	0
(-) LPC(0:0/20:0)	set3_s110	set3_b8	-0.370827	0	-0.20899	0
(-) LPC(0:0/20:0)	set3_s111	set3_b6	1.23006	0	1.03623	0
(-) LPC(0:0/20:0)	set3_s112	set3_b2	-0.525946	-0.630021	-0.364109	-0.630021
(-) LPC(0:0/20:0)	set3_s113	set3_b3	0.499752	0.443587	0.169085	-0.0489174
(-) LPC(0:0/20:0)	set3_s114	set3_b6	-0.391454	0	-0.585288	0
(-) LPC(0:0/20:0)	set3_s115	set3_b6	0.632515	0	0.794352	0
(-) LPC(0:0/20:0)	set3_s116	set3_b6	-1.05817	-1.00005	-0.896337	-0.644382
(-) LPC(0:0/20:0)	set3_s117	set3_b5	2.23094	3.0526	1.90027	2.5601
(-) LPC(0:0/20:0)	set3_s118	set3_b8	0.058937	0.0119047	-0.27173	-0.4806
(-) LPC(0:0/20:0)	set3_s119	set3_b6	0.373107	-1.25243	0.534944	-1.25243
(-) LPC(0:0/20:0)	set3_s120	set3_b1	-0.751431	-0.0352611	-0.589594	-0.0352611
(-) LPC(0:0/20:0)	set3_s121	set3_b2	0.426395	0	0.23256	0
(-) LPC(0:0/20:0)	set3_s122	set3_b3	0.908927	-0.490053	1.07076	-0.490053
(-) LPC(0:0/20:0)	set3_s123	set3_b1	-1.21538	0.458749	-1.54605	-0.0337555
(-) LPC(0:0/20:0)	set3_s124	set3_b1	0.0658176	0.705035	-0.26485	0.212531
(-) LPC(0:0/20:0)	set3_s125	set3_b1	-0.71045	-0.236505	-0.548613	-0.236505
(-) LPC(0:0/20:0)	set3_s126	set3_b3	1.17135	-0.0587095	0.97752	-0.0587095
(-) LPC(0:0/20:0)	set3_s127	set3_b8	0.104075	0	0.265912	0
(-) LPC(0:0/20:0)	set3_s128	set3_b8	1.01882	0.636648	1.18066	0.636648
(-) LPC(0:0/20:0)	set3_s129	set3_b8	1.79721	0	1.95905	0
(-) LPC(0:0/20:0)	set3_s130	set3_b8	-1.23506	-0.552546	-1.07322	-0.552546
(-) LPC(0:0/20:0)	set3_s131	set3_b7	-1.33829	-0.853373	-1.17645	-0.497702
(-) LPC(0:0/20:0)	set3_s132	set3_b2	-0.881071	0	-0.719234	0
(-) LPC(0:0/20:0)	set3_s133	set3_b1	-0.449598	-0.0274502	-0.780266	-0.519955
(-) LPC(0:0/20:0)	set3_s134	set3_b4	-0.76084	0	-0.599003	0
(-) LPC(0:0/20:0)	set3_s135	set3_b7	1.83514	0.815433	1.50447	0.322929
(-) LPC(0:0/20:0)	set3_s136	set3_b1	-1.63753	-0.955012	-1.47569	-0.955012
(-) LPC(0:0/20:0)	set3_s137	set3_b6	0.770748	0.0493591	0.932585	0.0493591
(-) LPC(0:0/20:0)	set3_s138	set3_b2	0.694835	-0.691692	0.856672	-0.691692
(-) LPC(0:0/20:0)	set3_s139	set3_b7	1.62554	0	1.78738	0
(-) LPC(0:0/20:0)	set3_s140	set3_b5	-0.865967	-0.22675	-0.70413	-0.22675
(-) LPC(0:0/20:0)	set3_s141	set3_b3	-1.53823	-1.96462	-1.37639	-1.60895
(-) LPC(0:0/20:0)	set3_s142	set3_b8	-0.821666	0	-0.659829	0
(-) LPC(0:0/20:0)	set3_s143	set3_b8	-0.682515	0	-0.520678	0
(-) LPC(0:0/20:0)	set3_s144	set3_b2	-0.0769071	0.314546	-0.270741	0.314546
(-) LPC(0:0/20:0)	set3_s145	set3_b1	1.06821	-0.00959321	0.737541	-0.502098
(-) LPC(0:0/20:0)	set3_s146	set3_b5	0.721389	0	0.883226	0
(-) LPC(0:0/20:0)	set3_s147	set3_b1	0.868797	-0.530183	0.538129	-1.02269
(-) LPC(0:0/20:0)	set3_s148	set3_b3	-1.05132	-0.109531	-1.38198	-0.602035
(-) LPC(0:0/20:0)	set3_s149	set3_b3	-0.595067	0	-0.43323	0
(-) LPC(0:0/20:0)	set3_s150	set3_b7	0.843205	1.72428	1.00504	1.72428
(-) LPC(0:0/20:0)	set3_s151	set3_b2	-0.414597	-0.539384	-0.745265	-1.03189
(-) LPC(0:0/20:0)	set3_s152	set3_b6	-0.654914	-0.758988	-0.985581	-1.25149
(-) LPC(0:0/20:0)	set3_s153	set3_b8	2.05952	0.262309	1.72885	-0.230195
(-) LPC(0:0/20:0)	set3_s154	set3_b3	1.06619	-0.256409	0.872359	-0.256409
(-) LPC(0:0/20:0)	set3_s155	set3_b5	-0.473945	0	-0.312108	0
(-) LPC(0:0/20:0)	set3_s156	set3_b2	2.25828	3.07994	2.42011	3.07994
(-) LPC(0:0/20:0)	set3_s157	set3_b4	-1.03332	-0.0915379	-0.871486	-0.0915379
(-) LPC(0:0/20:0)	set3_s158	set3_b4	0.831193	-0.254087	0.99303	-0.254087
(-) LPC(0:0/20:0)	set3_s159	set3_b2	-0.71617	0	-0.554333	0
(-) LPC(0:0/20:0)	set3_s160	set3_b8	2.021	0	2.18283	0
(-) LPC(0:0/20:0)	set3_s161	set3_b1	1.28234	0	1.44418	0
(-) LPC(0:0/20:0)	set3_s162	set3_b7	-0.671384	0	-0.509547	0
(-) LPC(0:0/20:0)	set3_s163	set3_b5	-0.484914	0	-0.678748	0
(-) LPC(0:0/20:0)	set3_s164	set3_b3	-0.992404	-0.231564	-0.830567	-0.231564
(-) LPC(0:0/20:0)	set3_s165	set3_b6	1.39097	-0.748414	1.55281	-0.748414
(-) LPC(0:0/20:0)	set3_s166	set3_b5	-1.40134	-0.101781	-1.2395	0.253891
(-) LPC(0:0/20:0)	set3_s167	set3_b2	0.0800759	-0.961115	0.241913	-0.605444
(-) LPC(0:0/20:0)	set3_s168	set3_b2	0.19307	-1.82793	-0.137598	-2.32043
(-) LPC(0:0/20:0)	set3_s11	set3_b8	-1.33486	-2.05625	-1.17302	-2.05625
(-) LPC(0:0/20:0)	set3_s12	set3_b5	0.195039	0.0584667	0.356876	0.0584667
(-) LPC(0:0/20:0)	set3_s13	set3_b6	0.0561654	0	0.218002	0
(-) LPC(0:0/20:0)	set3_s14	set3_b7	-1.24694	-1.79086	-1.0851	-1.79086
(-) LPC(0:0/20:0)	set3_s15	set3_b7	1.0778	0	1.23964	0
(-) LPC(0:0/20:0)	set3_s16	set3_b3	-1.29956	0	-1.49339	0
(-) LPC(0:0/20:0)	set3_s17	set3_b1	1.28329	0.188118	0.952626	-0.304386
(-) LPC(0:0/20:0)	set3_s18	set3_b5	-0.206652	0.388416	-0.537319	-0.104089
(-) LPC(0:0/20:0)	set3_s19	set3_b8	-0.633002	-0.455281	-0.826836	-0.455281
(-) LPC(0:0/20:0)	set3_s20	set3_b5	-0.946973	0.187108	-1.27764	-0.305396
(-) LPC(0:0/20:0)	set3_s21	set3_b1	-0.84714	0.152114	-1.17781	-0.34039
(-) LPC(0:0/20:0)	set3_s22	set3_b4	-1.52034	-1.34262	-1.3585	-0.986946
(-) LPC(0:0/20:0)	set3_s23	set3_b5	1.04119	0	0.847357	0
(-) LPC(0:0/20:0)	set3_s24	set3_b8	1.49772	-0.52328	1.65955	-0.52328
(-) LPC(0:0/20:0)	set3_s25	set3_b8	-0.418298	0.253086	-0.256461	0.253086
(-) LPC(0:0/20:0)	set3_s26	set3_b5	1.92226	0.288088	1.59159	-0.204416
(-) LPC(0:0/20:0)	set3_s27	set3_b8	0.543926	0	0.705763	0
(-) LPC(0:0/20:0)	set3_s28	set3_b4	0.880775	-0.197027	0.550107	-0.689532
(-) LPC(0:0/20:0)	set3_s29	set3_b8	0.15699	0.527818	0.318827	0.527818
(-) LPC(0:0/20:0)	set3_s30	set3_b1	0.591976	0.455403	0.261309	-0.037101
(-) LPC(0:0/20:0)	set3_s31	set3_b8	1.3226	0	1.12877	0
(-) LPC(0:0/20:0)	set3_s32	set3_b3	1.30899	0	1.47083	0
(-) LPC(0:0/20:0)	set3_s33	set3_b8	1.39898	0	1.56082	0
(-) LPC(0:0/20:0)	set3_s34	set3_b5	-1.3302	0.343928	-1.16837	0.343928
(-) LPC(0:0/20:0)	set3_s35	set3_b1	-1.41337	-0.138507	-1.74404	-0.631011
(-) LPC(0:0/20:0)	set3_s36	set3_b5	-0.859977	-0.468524	-0.69814	-0.112852
(-) LPC(0:0/20:0)	set3_s37	set3_b7	1.20438	-0.0779612	0.873714	-0.570466
(-) LPC(0:0/20:0)	set3_s38	set3_b2	0.774687	0.718522	0.936524	0.718522
(-) LPC(0:0/20:0)	set3_s39	set3_b4	-1.01871	-0.347323	-0.85687	-0.347323
(-) LPC(0:0/20:0)	set3_s40	set3_b6	-1.17103	-0.668402	-1.00919	-0.668402
(-) LPC(0:0/20:0)	set3_s41	set3_b7	-0.502624	0	-0.340787	0
(-) LPC(0:0/20:0)	set3_s42	set3_b8	-0.249397	-0.675792	-0.443232	-0.675792
(-) LPC(0:0/20:0)	set3_s43	set3_b2	0.784246	-0.498096	0.946083	-0.498096
(-) LPC(0:0/20:0)	set3_s44	set3_b8	-0.639217	0	-0.47738	0
(-) LPC(0:0/20:0)	set3_s45	set3_b5	0.078106	-0.554409	0.239943	-0.554409
(-) LPC(0:0/20:0)	set3_s46	set3_b4	0.276696	0	0.438533	0
(-) LPC(0:0/20:0)	set3_s47	set3_b4	-0.545786	-0.487665	-0.73962	-0.487665
(-) LPC(0:0/20:0)	set3_s48	set3_b4	-0.999254	0	-0.837417	0
(-) LPC(0:0/20:0)	set3_s49	set3_b5	-0.697164	-2.3227	-0.535328	-2.3227
(-) LPC(0:0/20:0)	set3_s50	set3_b7	-0.17453	-2.43473	-0.0126929	-2.07906
(-) LPC(0:0/20:0)	set3_s51	set3_b7	1.1055	-0.691712	1.26734	-0.691712
(-) LPC(0:0/20:0)	set3_s52	set3_b2	1.09518	0	1.25701	0
(-) LPC(0:0/20:0)	set3_s53	set3_b5	-0.192206	0.0786567	-0.0303686	0.0786567
(-) LPC(0:0/20:0)	set3_s54	set3_b6	-1.67413	0	-1.51229	0
(-) LPC(0:0/20:0)	set3_s55	set3_b5	0.6963	-0.533764	0.858137	-0.178092
(-) LPC(0:0/20:0)	set3_s56	set3_b1	0.966644	0.0713584	1.12848	0.0713584
(-) LPC(0:0/20:0)	set3_s57	set3_b6	0.709148	-0.599847	0.870985	-0.599847
(-) LPC(0:0/20:0)	set3_s58	set3_b6	-1.27487	0	-1.11303	0
(-) LPC(0:0/20:0)	set3_s59	set3_b1	-0.661818	-0.786605	-0.499981	-0.786605
(-) LPC(0:0/20:0)	set3_s60	set3_b4	-1.07563	-0.258041	-1.4063	-0.750545
(-) LPC(0:0/20:0)	set3_s61	set3_b8	-0.0680675	0.30276	-0.398735	-0.189745
(-) LPC(0:0/20:0)	set3_s62	set3_b5	1.08528	0	1.24712	0
(-) LPC(0:0/20:0)	set3_s63	set3_b7	-0.789959	-0.519097	-0.628122	-0.519097
(-) LPC(0:0/20:0)	set3_s64	set3_b5	1.36206	0.0530628	1.52389	0.0530628
(-) LPC(0:0/20:0)	set3_s65	set3_b8	-0.501537	0.379534	-0.832204	-0.11297
(-) LPC(0:0/20:0)	set3_s66	set3_b7	1.24976	0	1.41159	0
(-) LPC(0:0/20:0)	set3_s67	set3_b8	2.11574	-0.0733734	1.92191	-0.0733734
(-) LPC(0:0/20:0)	set3_s68	set3_b3	-1.45746	-0.406723	-1.29562	-0.406723
(-) LPC(0:0/20:0)	set3_s69	set3_b7	-0.94474	0.054514	-1.27541	-0.43799
(-) LPC(0:0/20:0)	set3_s70	set3_b1	1.38653	0	1.54836	0
(-) LPC(0:0/20:0)	set3_s71	set3_b7	-0.513262	0.202908	-0.84393	-0.289596
(-) LPC(0:0/20:0)	set3_s72	set3_b2	0.0470323	0	0.208869	0
(-) LPC(0:0/20:0)	set3_s73	set3_b8	-0.817589	0	-0.655752	0
(-) LPC(0:0/20:0)	set3_s74	set3_b7	-0.246556	0.175592	-0.084719	0.175592
(-) LPC(0:0/20:0)	set3_s75	set3_b3	-1.56874	-1.08383	-1.4069	-0.728154
(-) LPC(0:0/20:0)	set3_s76	set3_b8	1.63417	0	1.796	0
(-) LPC(0:0/20:0)	set3_s78	set3_b8	0.124786	0	0.286623	0
(-) LPC(0:0/20:0)	set3_s79	set3_b7	0.571742	0.189566	0.733579	0.189566
(-) LPC(0:0/20:0)	set3_s80	set3_b2	2.30819	0.168804	1.97752	-0.3237
(-) LPC(0:0/20:0)	set3_s81	set3_b2	2.18912	0	1.99528	0
(-) LPC(0:0/20:0)	set3_s82	set3_b3	0.741706	-0.153579	0.903543	-0.153579
(-) LPC(0:0/20:0)	set3_s83	set3_b7	0.645088	-0.396103	0.806925	-0.0404319
(-) LPC(0:0/20:0)	set3_s84	set3_b6	-0.370737	0.22433	-0.2089	0.22433
(-) LPC(0:0/20:0)	set3_s85	set3_b2	-0.817527	-0.314903	-1.14819	-0.807407
(-) LPC(0:0/20:0)	set3_s86	set3_b5	-0.713516	-0.760548	-0.551679	-0.760548
(-) LPC(0:0/20:0)	set3_s87	set3_b4	-0.711981	-0.238036	-0.550144	-0.238036
(-) LPC(0:0/20:0)	set3_s88	set3_b7	0.136573	0	0.29841	0
(-) LPC(0:0/20:0)	set3_s89	set3_b8	-0.95884	-0.198	-0.797003	-0.198
(-) LPC(0:0/20:0)	set3_s90	set3_b3	0.382177	0	0.544013	0
(-) LPC(22:0/0:0)	set1_s36	set1_b6	-1.64594	-1.00376	-1.76268	-1.20405
(-) LPC(22:0/0:0)	set1_s28	set1_b6	-0.206444	-0.437367	-0.323178	-0.637661
(-) LPC(22:0/0:0)	set1_s52	set1_b6	0.244266	0.428041	0.127531	0.227747
(-) LPC(22:0/0:0)	set1_s45	set1_b6	0.235463	0.0404168	0.319022	0.0404168
(-) LPC(22:0/0:0)	set1_s17	set1_b6	0.57663	0.273442	0.660189	0.273442
(-) LPC(22:0/0:0)	set1_s15	set1_b6	-0.362463	0	-0.278904	0
(-) LPC(22:0/0:0)	set1_s14	set1_b6	0.105261	0	0.188821	0
(-) LPC(22:0/0:0)	set1_s26	set1_b6	-0.22566	0	-0.1421	0
(-) LPC(22:0/0:0)	set1_s5	set1_b6	0.65012	0.025502	0.533386	-0.174792
(-) LPC(22:0/0:0)	set2_s61	set2_b1	-0.0903895	0	-0.00682966	0
(-) LPC(22:0/0:0)	set2_s100	set2_b1	0.39057	0.300918	0.273836	0.100624
(-) LPC(22:0/0:0)	set2_s1	set2_b1	-0.376345	0	-0.292786	0
(-) LPC(22:0/0:0)	set2_s37	set2_b1	-0.0184682	-0.475017	0.0650917	-0.147949
(-) LPC(22:0/0:0)	set2_s16	set2_b1	-1.42759	-1.46845	-1.54432	-1.66875
(-) LPC(22:0/0:0)	set2_s91	set2_b1	0.568571	0.488486	0.451837	0.288192
(-) LPC(22:0/0:0)	set2_s79	set2_b1	-0.017733	0.249672	-0.134467	0.0493774
(-) LPC(22:0/0:0)	set2_s18	set2_b1	0.259345	0	0.0158363	0
(-) LPC(22:0/0:0)	set2_s2	set2_b1	-0.0827146	0.124865	-0.199449	-0.0754291
(-) LPC(22:0/0:0)	set2_s94	set2_b2	0.415296	0.299392	0.498856	0.62646
(-) LPC(22:0/0:0)	set2_s46	set2_b2	-0.571418	0.492313	-0.487858	0.492313
(-) LPC(22:0/0:0)	set2_s57	set2_b2	-0.426875	-0.197925	-0.343315	-0.197925
(-) LPC(22:0/0:0)	set2_s81	set2_b2	0.0296566	0	0.113216	0
(-) LPC(22:0/0:0)	set2_s31	set2_b2	-0.481562	0	-0.398002	0
(-) LPC(22:0/0:0)	set2_s103	set2_b2	0.205379	0.30266	0.288939	0.30266
(-) LPC(22:0/0:0)	set2_s68	set2_b2	0.0680884	-0.299099	0.151648	0.0279693
(-) LPC(22:0/0:0)	set2_s27	set2_b2	-1.20835	-0.818184	-1.32508	-1.01848
(-) LPC(22:0/0:0)	set2_s65	set2_b2	0.0745348	0	0.158095	0
(-) LPC(22:0/0:0)	set2_s35	set2_b3	-0.134997	0.351298	-0.251731	0.151004
(-) LPC(22:0/0:0)	set2_s60	set2_b3	0.168083	0	-0.0754257	0
(-) LPC(22:0/0:0)	set2_s40	set2_b3	0.39737	-0.0376915	0.280636	-0.237986
(-) LPC(22:0/0:0)	set2_s52	set2_b3	-0.648528	-1.14792	-0.564968	-0.82085
(-) LPC(22:0/0:0)	set2_s30	set2_b3	-0.581074	-0.397431	-0.497515	-0.397431
(-) LPC(22:0/0:0)	set2_s71	set2_b3	0.403813	0	0.160305	0
(-) LPC(22:0/0:0)	set2_s62	set2_b3	0.230767	0	0.314327	0
(-) LPC(22:0/0:0)	set2_s23	set2_b3	-0.501042	0.20262	-0.417482	0.20262
(-) LPC(22:0/0:0)	set2_s54	set2_b3	0.0338141	0.34387	-0.209694	0.34387
(-) LPC(22:0/0:0)	set2_s55	set2_b4	-0.397984	-0.435733	-0.314424	-0.435733
(-) LPC(22:0/0:0)	set2_s13	set2_b4	-0.0622485	0.0262713	-0.178983	-0.174023
(-) LPC(22:0/0:0)	set2_s77	set2_b4	0.26654	0.35693	0.149806	0.156636
(-) LPC(22:0/0:0)	set2_s14	set2_b4	-0.48372	0	-0.40016	0
(-) LPC(22:0/0:0)	set2_s50	set2_b4	-0.723383	-1.22731	-0.840117	-1.4276
(-) LPC(22:0/0:0)	set2_s17	set2_b4	-0.0389343	0	0.0446255	0
(-) LPC(22:0/0:0)	set2_s7	set2_b4	-0.217764	-0.509328	-0.134204	-0.509328
(-) LPC(22:0/0:0)	set2_s29	set2_b4	0.0896523	0	0.173212	0
(-) LPC(22:0/0:0)	set2_s84	set2_b4	0.532761	-0.310648	0.61632	-0.310648
(-) LPC(22:0/0:0)	set2_s93	set2_b5	0.456549	0	0.213041	0
(-) LPC(22:0/0:0)	set2_s73	set2_b5	-0.220519	0	-0.136959	0
(-) LPC(22:0/0:0)	set2_s24	set2_b5	0.327091	-0.213321	0.210357	-0.413615
(-) LPC(22:0/0:0)	set2_s78	set2_b5	-0.288557	-0.547902	-0.204997	-0.220834
(-) LPC(22:0/0:0)	set2_s4	set2_b5	0.0020453	-0.07804	0.0856051	-0.07804
(-) LPC(22:0/0:0)	set2_s33	set2_b5	-0.0995706	-0.140438	-0.0160108	-0.140438
(-) LPC(22:0/0:0)	set2_s56	set2_b5	-0.267405	0	-0.183845	0
(-) LPC(22:0/0:0)	set2_s90	set2_b5	-0.00161218	-0.368799	0.0819476	-0.0417313
(-) LPC(22:0/0:0)	set2_s3	set2_b5	-0.172933	0.203413	-0.289667	0.00311859
(-) LPC(22:0/0:0)	set2_s10	set2_b6	0.389009	0.359352	0.272274	0.159058
(-) LPC(22:0/0:0)	set2_s34	set2_b6	0.225114	0.150579	0.308673	0.150579
(-) LPC(22:0/0:0)	set2_s72	set2_b6	-1.06373	0	-0.980171	0
(-) LPC(22:0/0:0)	set2_s83	set2_b6	0.357404	0.564983	0.240669	0.364689
(-) LPC(22:0/0:0)	set2_s104	set2_b6	0.115904	0	-0.127604	0
(-) LPC(22:0/0:0)	set2_s15	set2_b6	-0.47234	-0.0821767	-0.38878	-0.0821767
(-) LPC(22:0/0:0)	set2_s42	set2_b6	-0.217087	0.264475	-0.133527	0.264475
(-) LPC(22:0/0:0)	set2_s74	set2_b6	0.190752	0.288033	0.274312	0.288033
(-) LPC(22:0/0:0)	set2_s53	set2_b6	-0.228949	0	-0.14539	0
(-) LPC(22:0/0:0)	set2_s9	set2_b7	0.0530365	-0.350776	0.136596	-0.0237083
(-) LPC(22:0/0:0)	set2_s87	set2_b7	-0.421004	0.0652907	-0.337444	0.0652907
(-) LPC(22:0/0:0)	set2_s92	set2_b7	0.223883	-0.275507	-0.019625	-0.275507
(-) LPC(22:0/0:0)	set2_s69	set2_b7	0.435061	0	0.518621	0
(-) LPC(22:0/0:0)	set2_s38	set2_b7	0.291565	0	0.375125	0
(-) LPC(22:0/0:0)	set2_s41	set2_b7	-0.156773	-0.324855	-0.073213	0.00221271
(-) LPC(22:0/0:0)	set2_s8	set2_b7	0.0787201	-0.425205	0.16228	-0.425205
(-) LPC(22:0/0:0)	set2_s47	set2_b7	-0.154219	0.3295	-0.270954	0.129206
(-) LPC(22:0/0:0)	set2_s32	set2_b7	-0.183643	0	-0.100083	0
(-) LPC(22:0/0:0)	set2_s67	set2_b8	-0.186264	0.517398	-0.102704	0.517398
(-) LPC(22:0/0:0)	set2_s76	set2_b8	0.26592	-0.274492	0.34948	-0.274492
(-) LPC(22:0/0:0)	set2_s96	set2_b8	-0.181268	-0.412035	-0.0977082	-0.412035
(-) LPC(22:0/0:0)	set2_s45	set2_b8	-0.66346	-0.442941	-0.780194	-0.643235
(-) LPC(22:0/0:0)	set2_s5	set2_b8	0.396618	0.435552	0.279884	0.235258
(-) LPC(22:0/0:0)	set2_s49	set2_b8	-0.310056	0	-0.553564	0
(-) LPC(22:0/0:0)	set2_s88	set2_b8	0.843408	0	0.926968	0
(-) LPC(22:0/0:0)	set2_s21	set2_b8	-0.249524	-0.161004	-0.165964	-0.161004
(-) LPC(22:0/0:0)	set2_s63	set2_b8	0.0800853	0	0.163645	0
(-) LPC(22:0/0:0)	set2_s95	set2_b9	0.117367	0.0277151	0.000633064	-0.172579
(-) LPC(22:0/0:0)	set2_s75	set2_b9	0.367187	0	0.123679	0
(-) LPC(22:0/0:0)	set2_s28	set2_b9	0.0377488	0	0.121309	0
(-) LPC(22:0/0:0)	set2_s82	set2_b9	-0.149007	-0.0586171	-0.265741	-0.258911
(-) LPC(22:0/0:0)	set2_s48	set2_b9	-0.0336555	0.34269	0.0499043	0.34269
(-) LPC(22:0/0:0)	set2_s99	set2_b9	-0.570225	-0.599882	-0.486666	-0.599882
(-) LPC(22:0/0:0)	set2_s64	set2_b9	-0.203817	-0.660366	-0.120258	-0.333298
(-) LPC(22:0/0:0)	set2_s6	set2_b9	0.0408675	0	0.124427	0
(-) LPC(22:0/0:0)	set2_s107	set2_b9	-0.0675273	0.199877	-0.184262	-0.000416901
(-) LPC(22:0/0:0)	set2_s70	set2_b10	-0.390163	0	-0.306603	0
(-) LPC(22:0/0:0)	set2_s26	set2_b10	-0.20758	0	-0.12402	0
(-) LPC(22:0/0:0)	set2_s106	set2_b10	-0.44485	-0.704194	-0.36129	-0.377126
(-) LPC(22:0/0:0)	set2_s80	set2_b10	0.601302	0.485398	0.684862	0.812466
(-) LPC(22:0/0:0)	set2_s43	set2_b10	-0.0972809	0	-0.0137211	0
(-) LPC(22:0/0:0)	set2_s98	set2_b10	-0.763851	0.29988	-0.880585	0.0995858
(-) LPC(22:0/0:0)	set2_s19	set2_b10	-0.00390186	0.225048	-0.120636	0.0247534
(-) LPC(22:0/0:0)	set2_s59	set2_b10	0.19484	0.120305	0.2784	0.120305
(-) LPC(22:0/0:0)	set2_s85	set2_b10	0.942125	0.774042	0.698617	0.774042
(-) LPC(22:0/0:0)	set2_s44	set2_b11	-0.48457	-0.715337	-0.40101	-0.715337
(-) LPC(22:0/0:0)	set2_s97	set2_b11	-0.101376	0.082267	-0.218111	-0.118027
(-) LPC(22:0/0:0)	set2_s58	set2_b11	0.49939	0	0.255882	0
(-) LPC(22:0/0:0)	set2_s66	set2_b11	-0.486295	0	-0.402735	0
(-) LPC(22:0/0:0)	set2_s36	set2_b11	-0.290199	0.0198575	-0.206639	0.346926
(-) LPC(22:0/0:0)	set2_s12	set2_b11	-0.35875	0.122812	-0.27519	0.122812
(-) LPC(22:0/0:0)	set2_s20	set2_b11	0.25733	-0.146483	0.34089	0.180585
(-) LPC(22:0/0:0)	set2_s89	set2_b11	0.503925	0	0.587485	0
(-) LPC(22:0/0:0)	set2_s101	set2_b11	0.197288	-0.237773	0.0805539	-0.438067
(-) LPC(22:0/0:0)	set2_s51	set2_b12	-0.703662	0	-0.620102	0
(-) LPC(22:0/0:0)	set2_s108	set2_b12	0.0142909	-0.277274	-0.102443	-0.477568
(-) LPC(22:0/0:0)	set2_s86	set2_b12	-0.0340424	-0.0717913	-0.150777	-0.272085
(-) LPC(22:0/0:0)	set2_s102	set2_b12	0.688805	0.72774	0.772365	0.72774
(-) LPC(22:0/0:0)	set2_s11	set2_b12	-0.0671403	0.416579	0.0164195	0.416579
(-) LPC(22:0/0:0)	set2_s105	set2_b12	0.540412	0	0.623972	0
(-) LPC(22:0/0:0)	set2_s39	set2_b12	-0.0885198	0	-0.00495999	0
(-) LPC(22:0/0:0)	set2_s22	set2_b12	0.329158	-0.51425	0.212424	-0.714544
(-) LPC(22:0/0:0)	set2_s25	set2_b12	-0.5466	-0.326081	-0.46304	-0.326081
(-) LPC(22:0/0:0)	set1_s27	set1_b1	-0.201768	0	-0.118208	0
(-) LPC(22:0/0:0)	set1_s16	set1_b1	0.333252	0	0.416812	0
(-) LPC(22:0/0:0)	set1_s48	set1_b1	-0.524615	-0.629876	-0.641349	-0.83017
(-) LPC(22:0/0:0)	set1_s49	set1_b1	-0.651182	-0.00899782	-0.767917	-0.209292
(-) LPC(22:0/0:0)	set1_s42	set1_b1	0.644184	0.381655	0.52745	0.181361
(-) LPC(22:0/0:0)	set1_s12	set1_b1	0.0072945	0	-0.236214	0
(-) LPC(22:0/0:0)	set1_s23	set1_b1	-0.447456	-0.364506	-0.363896	-0.0374378
(-) LPC(22:0/0:0)	set1_s11	set1_b1	0.368324	0.395448	0.251589	0.195154
(-) LPC(22:0/0:0)	set1_s51	set1_b1	0.304823	1.8118	0.388383	1.8118
(-) LPC(22:0/0:0)	set1_s44	set1_b2	-0.0271243	0	0.0564355	0
(-) LPC(22:0/0:0)	set1_s7	set1_b2	-0.379635	0	-0.296076	0
(-) LPC(22:0/0:0)	set1_s18	set1_b2	0.0574563	1.56444	-0.059278	1.36414
(-) LPC(22:0/0:0)	set1_s24	set1_b2	0.262529	0	0.346089	0
(-) LPC(22:0/0:0)	set1_s35	set1_b2	-0.164359	-0.171654	-0.0807995	0.155414
(-) LPC(22:0/0:0)	set1_s25	set1_b2	-0.0104486	-0.241372	-0.127183	-0.441666
(-) LPC(22:0/0:0)	set1_s40	set1_b2	0.143855	-0.159333	0.0271205	-0.359627
(-) LPC(22:0/0:0)	set1_s39	set1_b2	-0.0740585	-0.19752	-0.190793	-0.397814
(-) LPC(22:0/0:0)	set1_s32	set1_b2	-0.295871	-0.0941031	-0.412605	-0.294397
(-) LPC(22:0/0:0)	set1_s9	set1_b3	-0.0645595	0.315076	0.0190003	0.315076
(-) LPC(22:0/0:0)	set1_s3	set1_b3	-0.0548893	-0.16015	0.0286705	-0.16015
(-) LPC(22:0/0:0)	set1_s53	set1_b3	0.624618	0	0.708178	0
(-) LPC(22:0/0:0)	set1_s13	set1_b3	-0.0462935	0.31617	-0.163028	0.115876
(-) LPC(22:0/0:0)	set1_s6	set1_b3	-1.50698	0	-1.42342	0
(-) LPC(22:0/0:0)	set1_s47	set1_b3	0.151628	-0.181624	0.235188	-0.181624
(-) LPC(22:0/0:0)	set1_s20	set1_b3	-0.0364235	0.147352	-0.153158	-0.0529423
(-) LPC(22:0/0:0)	set1_s22	set1_b3	0.0433236	0.0360291	0.126883	0.363097
(-) LPC(22:0/0:0)	set1_s21	set1_b3	-0.642184	0	-0.558625	0
(-) LPC(22:0/0:0)	set1_s2	set1_b4	-0.0574402	-0.390692	-0.174175	-0.590987
(-) LPC(22:0/0:0)	set1_s54	set1_b4	0.448815	-0.175803	0.532375	-0.175803
(-) LPC(22:0/0:0)	set1_s33	set1_b4	-0.08295	0	-0.326458	0
(-) LPC(22:0/0:0)	set1_s8	set1_b4	-0.0745214	0.305114	-0.191256	0.10482
(-) LPC(22:0/0:0)	set1_s30	set1_b4	0.230923	0	0.314483	0
(-) LPC(22:0/0:0)	set1_s38	set1_b4	0.140372	0.0169101	0.0236376	-0.183384
(-) LPC(22:0/0:0)	set1_s46	set1_b4	-0.0437426	0.318721	-0.160477	0.118427
(-) LPC(22:0/0:0)	set1_s41	set1_b4	0.195046	0	0.278606	0
(-) LPC(22:0/0:0)	set1_s34	set1_b4	-0.133221	0.0924397	-0.0496608	0.0924397
(-) LPC(22:0/0:0)	set1_s10	set1_b5	0.498905	0.236376	0.582465	0.236376
(-) LPC(22:0/0:0)	set1_s50	set1_b5	0.107824	-0.0872215	-0.00891005	-0.287516
(-) LPC(22:0/0:0)	set1_s19	set1_b5	-0.510846	-0.483721	-0.427286	-0.483721
(-) LPC(22:0/0:0)	set1_s29	set1_b5	-0.183775	0	-0.100216	0
(-) LPC(22:0/0:0)	set1_s37	set1_b5	-0.407477	-0.324527	-0.323917	0.00254101
(-) LPC(22:0/0:0)	set1_s43	set1_b5	-0.270236	-0.0445761	-0.386971	-0.24487
(-) LPC(22:0/0:0)	set1_s31	set1_b5	0.123462	0	0.207022	0
(-) LPC(22:0/0:0)	set1_s4	set1_b5	0.0825926	0.284361	0.166152	0.284361
(-) LPC(22:0/0:0)	set1_s1	set1_b5	0.303188	0	0.386748	0
(-) LPC(22:0/0:0)	set3_s1	set3_b6	0.249579	-0.297699	0.132845	-0.497994
(-) LPC(22:0/0:0)	set3_s2	set3_b2	-0.344905	0	-0.261346	0
(-) LPC(22:0/0:0)	set3_s3	set3_b7	-0.25818	0	-0.174621	0
(-) LPC(22:0/0:0)	set3_s4	set3_b4	-0.380668	-0.340013	-0.297109	-0.340013
(-) LPC(22:0/0:0)	set3_s5	set3_b2	-0.48499	-0.0933335	-0.40143	-0.0933335
(-) LPC(22:0/0:0)	set3_s6	set3_b3	-0.00739094	0.11321	-0.124125	-0.0870844
(-) LPC(22:0/0:0)	set3_s7	set3_b6	0.017663	-0.541227	0.101223	-0.541227
(-) LPC(22:0/0:0)	set3_s8	set3_b6	-0.399875	0.0262213	-0.316315	0.0262213
(-) LPC(22:0/0:0)	set3_s9	set3_b8	0.835806	0	0.919366	0
(-) LPC(22:0/0:0)	set3_s10	set3_b7	-0.0615378	-0.294933	-0.178272	-0.495228
(-) LPC(22:0/0:0)	set3_s91	set3_b5	0.553045	0.00576599	0.636604	0.00576599
(-) LPC(22:0/0:0)	set3_s92	set3_b1	0.595645	0	0.352137	0
(-) LPC(22:0/0:0)	set3_s93	set3_b6	-0.261665	-0.22101	-0.505174	-0.22101
(-) LPC(22:0/0:0)	set3_s94	set3_b8	1.1854	0.963408	1.26896	0.963408
(-) LPC(22:0/0:0)	set3_s95	set3_b3	0.072613	0	0.156173	0
(-) LPC(22:0/0:0)	set3_s96	set3_b3	0.743944	0.276403	0.62721	0.0761091
(-) LPC(22:0/0:0)	set3_s97	set3_b8	0.190244	-0.60265	0.0735094	-0.802944
(-) LPC(22:0/0:0)	set3_s98	set3_b1	1.45883	0	1.21532	0
(-) LPC(22:0/0:0)	set3_s99	set3_b8	0.107443	-0.263898	0.191003	0.0631697
(-) LPC(22:0/0:0)	set3_s100	set3_b6	-0.350336	0	-0.266777	0
(-) LPC(22:0/0:0)	set3_s101	set3_b2	-0.481181	-0.223	-0.397621	-0.223
(-) LPC(22:0/0:0)	set3_s102	set3_b8	-0.481712	-0.887599	-0.598446	-1.08789
(-) LPC(22:0/0:0)	set3_s103	set3_b6	0.221994	0	0.305553	0
(-) LPC(22:0/0:0)	set3_s104	set3_b7	-0.391656	0	-0.308096	0
(-) LPC(22:0/0:0)	set3_s105	set3_b1	1.29664	0	1.05313	0
(-) LPC(22:0/0:0)	set3_s106	set3_b3	-0.49026	-0.110469	-0.4067	-0.110469
(-) LPC(22:0/0:0)	set3_s107	set3_b4	0.505308	-0.791759	0.588868	-0.464691
(-) LPC(22:0/0:0)	set3_s108	set3_b2	-0.135022	-0.368418	-0.0514621	-0.368418
(-) LPC(22:0/0:0)	set3_s109	set3_b4	-0.0406557	0	0.0429041	0
(-) LPC(22:0/0:0)	set3_s110	set3_b8	0.0251806	0	0.10874	0
(-) LPC(22:0/0:0)	set3_s111	set3_b6	0.525175	0	0.281666	0
(-) LPC(22:0/0:0)	set3_s112	set3_b2	0.307307	-0.341984	0.390867	-0.341984
(-) LPC(22:0/0:0)	set3_s113	set3_b3	0.0298045	0.107459	-0.0869298	-0.0928349
(-) LPC(22:0/0:0)	set3_s114	set3_b6	0.256166	0	0.0126579	0
(-) LPC(22:0/0:0)	set3_s115	set3_b6	-0.0406557	0	0.0429041	0
(-) LPC(22:0/0:0)	set3_s116	set3_b6	-0.441519	-1.03716	-0.357959	-0.710095
(-) LPC(22:0/0:0)	set3_s117	set3_b5	1.38765	1.8913	1.27091	1.69101
(-) LPC(22:0/0:0)	set3_s118	set3_b8	-0.035233	-0.158839	-0.151967	-0.359133
(-) LPC(22:0/0:0)	set3_s119	set3_b6	-0.0131719	-0.48376	0.0703879	-0.48376
(-) LPC(22:0/0:0)	set3_s120	set3_b1	-0.447672	0.226881	-0.364112	0.226881
(-) LPC(22:0/0:0)	set3_s121	set3_b2	-0.456029	0	-0.699537	0
(-) LPC(22:0/0:0)	set3_s122	set3_b3	0.338423	-0.0942088	0.421983	-0.0942088
(-) LPC(22:0/0:0)	set3_s123	set3_b1	-0.316197	0.315394	-0.432931	0.1151
(-) LPC(22:0/0:0)	set3_s124	set3_b1	0.00626689	0.54445	-0.110467	0.344156
(-) LPC(22:0/0:0)	set3_s125	set3_b1	-0.0728541	-0.122759	0.0107057	-0.122759
(-) LPC(22:0/0:0)	set3_s126	set3_b3	0.698207	0.173033	0.454699	0.173033
(-) LPC(22:0/0:0)	set3_s127	set3_b8	0.649291	0	0.732851	0
(-) LPC(22:0/0:0)	set3_s128	set3_b8	0.512975	0.589647	0.596535	0.589647
(-) LPC(22:0/0:0)	set3_s129	set3_b8	0.858597	0	0.942157	0
(-) LPC(22:0/0:0)	set3_s130	set3_b8	-0.640112	-0.384841	-0.556552	-0.384841
(-) LPC(22:0/0:0)	set3_s131	set3_b7	-0.616333	0.201805	-0.532773	0.528873
(-) LPC(22:0/0:0)	set3_s132	set3_b2	-0.732936	0	-0.649376	0
(-) LPC(22:0/0:0)	set3_s133	set3_b1	0.383007	0.310394	0.266272	0.1101
(-) LPC(22:0/0:0)	set3_s134	set3_b4	-0.381333	0	-0.297773	0
(-) LPC(22:0/0:0)	set3_s135	set3_b7	0.608426	0.386432	0.491692	0.186138
(-) LPC(22:0/0:0)	set3_s136	set3_b1	-0.688718	-0.433447	-0.605159	-0.433447
(-) LPC(22:0/0:0)	set3_s137	set3_b6	-0.320618	-0.272545	-0.237058	-0.272545
(-) LPC(22:0/0:0)	set3_s138	set3_b2	-0.207491	-0.613378	-0.123931	-0.613378
(-) LPC(22:0/0:0)	set3_s139	set3_b7	0.470588	0	0.554148	0
(-) LPC(22:0/0:0)	set3_s140	set3_b5	-0.236848	0.301335	-0.153289	0.301335
(-) LPC(22:0/0:0)	set3_s141	set3_b3	-0.985616	-0.529587	-0.902057	-0.202519
(-) LPC(22:0/0:0)	set3_s142	set3_b8	-0.503654	0	-0.420094	0
(-) LPC(22:0/0:0)	set3_s143	set3_b8	-0.255271	0	-0.171711	0
(-) LPC(22:0/0:0)	set3_s144	set3_b2	0.275707	0.0195404	0.0321983	0.0195404
(-) LPC(22:0/0:0)	set3_s145	set3_b1	0.021619	-0.430012	-0.0951153	-0.630306
(-) LPC(22:0/0:0)	set3_s146	set3_b5	-0.0480734	0	0.0354864	0
(-) LPC(22:0/0:0)	set3_s147	set3_b1	-0.0496277	-0.482259	-0.166362	-0.682553
(-) LPC(22:0/0:0)	set3_s148	set3_b3	-0.342493	0.00784322	-0.459227	-0.192451
(-) LPC(22:0/0:0)	set3_s149	set3_b3	0.0400518	0	0.123612	0
(-) LPC(22:0/0:0)	set3_s150	set3_b7	-0.0353006	0.697635	0.0482592	0.697635
(-) LPC(22:0/0:0)	set3_s151	set3_b2	0.0477112	-0.113189	-0.0690231	-0.313483
(-) LPC(22:0/0:0)	set3_s152	set3_b6	0.618882	-0.0304089	0.502148	-0.230703
(-) LPC(22:0/0:0)	set3_s153	set3_b8	0.898931	0.0403331	0.782196	-0.159961
(-) LPC(22:0/0:0)	set3_s154	set3_b3	0.398037	0.0266963	0.154529	0.0266963
(-) LPC(22:0/0:0)	set3_s155	set3_b5	0.0499048	0	0.133465	0
(-) LPC(22:0/0:0)	set3_s156	set3_b2	1.49295	1.99661	1.57651	1.99661
(-) LPC(22:0/0:0)	set3_s157	set3_b4	-0.367282	-0.0169455	-0.283722	-0.0169455
(-) LPC(22:0/0:0)	set3_s158	set3_b4	0.0799505	-0.47894	0.16351	-0.47894
(-) LPC(22:0/0:0)	set3_s159	set3_b2	-0.674553	0	-0.590993	0
(-) LPC(22:0/0:0)	set3_s160	set3_b8	0.683902	0	0.767462	0
(-) LPC(22:0/0:0)	set3_s161	set3_b1	0.574248	0	0.657807	0
(-) LPC(22:0/0:0)	set3_s162	set3_b7	-0.0406557	0	0.0429041	0
(-) LPC(22:0/0:0)	set3_s163	set3_b5	-0.818138	0	-1.06165	0
(-) LPC(22:0/0:0)	set3_s164	set3_b3	-0.276246	0.105087	-0.192686	0.105087
(-) LPC(22:0/0:0)	set3_s165	set3_b6	0.297609	-0.538198	0.381169	-0.538198
(-) LPC(22:0/0:0)	set3_s166	set3_b5	-0.467136	-0.42648	-0.383576	-0.0994117
(-) LPC(22:0/0:0)	set3_s167	set3_b2	-0.2882	-0.645671	-0.204641	-0.318603
(-) LPC(22:0/0:0)	set3_s168	set3_b2	-0.280905	-0.964807	-0.397639	-1.1651
(-) LPC(22:0/0:0)	set3_s11	set3_b8	-0.797527	-0.749454	-0.713967	-0.749454
(-) LPC(22:0/0:0)	set3_s12	set3_b5	-0.0332381	-0.205725	0.0503217	-0.205725
(-) LPC(22:0/0:0)	set3_s13	set3_b6	-0.0776547	0	0.0059051	0
(-) LPC(22:0/0:0)	set3_s14	set3_b7	0.00916284	-0.78373	0.0927227	-0.78373
(-) LPC(22:0/0:0)	set3_s15	set3_b7	0.451631	0	0.535191	0
(-) LPC(22:0/0:0)	set3_s16	set3_b3	-0.0406557	0	-0.284164	0
(-) LPC(22:0/0:0)	set3_s17	set3_b1	0.267209	0.38781	0.150475	0.187516
(-) LPC(22:0/0:0)	set3_s18	set3_b5	-0.117834	-0.157886	-0.234568	-0.35818
(-) LPC(22:0/0:0)	set3_s19	set3_b8	0.208051	-1.25078	-0.035457	-1.25078
(-) LPC(22:0/0:0)	set3_s20	set3_b5	-0.234881	0.156775	-0.351615	-0.0435187
(-) LPC(22:0/0:0)	set3_s21	set3_b1	-0.245843	0.104995	-0.362577	-0.0952992
(-) LPC(22:0/0:0)	set3_s22	set3_b4	-0.208594	-1.66742	-0.125034	-1.34035
(-) LPC(22:0/0:0)	set3_s23	set3_b5	0.357471	0	0.113962	0
(-) LPC(22:0/0:0)	set3_s24	set3_b8	0.477005	-0.206897	0.560565	-0.206897
(-) LPC(22:0/0:0)	set3_s25	set3_b8	-0.248718	-0.208062	-0.165158	-0.208062
(-) LPC(22:0/0:0)	set3_s26	set3_b5	1.08819	0.620646	0.971452	0.420351
(-) LPC(22:0/0:0)	set3_s27	set3_b8	0.792893	0	0.876453	0
(-) LPC(22:0/0:0)	set3_s28	set3_b4	0.650872	0.19924	0.534137	-0.00105372
(-) LPC(22:0/0:0)	set3_s29	set3_b8	0.151831	0.12665	0.23539	0.12665
(-) LPC(22:0/0:0)	set3_s30	set3_b1	0.298163	0.125676	0.181429	-0.0746184
(-) LPC(22:0/0:0)	set3_s31	set3_b8	0.371341	0	0.127833	0
(-) LPC(22:0/0:0)	set3_s32	set3_b3	0.56703	0	0.65059	0
(-) LPC(22:0/0:0)	set3_s33	set3_b8	0.432632	0	0.516192	0
(-) LPC(22:0/0:0)	set3_s34	set3_b5	-0.402525	0.229066	-0.318965	0.229066
(-) LPC(22:0/0:0)	set3_s35	set3_b1	-0.39817	-0.0183786	-0.514904	-0.218673
(-) LPC(22:0/0:0)	set3_s36	set3_b5	-0.166479	-0.422645	-0.0829191	-0.095577
(-) LPC(22:0/0:0)	set3_s37	set3_b7	0.381395	-0.192852	0.264661	-0.393146
(-) LPC(22:0/0:0)	set3_s38	set3_b2	-0.103567	-0.0259123	-0.0200072	-0.0259123
(-) LPC(22:0/0:0)	set3_s39	set3_b4	-0.389195	-0.34854	-0.305636	-0.34854
(-) LPC(22:0/0:0)	set3_s40	set3_b6	-0.177998	-0.661437	-0.0944384	-0.661437
(-) LPC(22:0/0:0)	set3_s41	set3_b7	0.483439	0	0.566999	0
(-) LPC(22:0/0:0)	set3_s42	set3_b8	-0.105454	0.350575	-0.348963	0.350575
(-) LPC(22:0/0:0)	set3_s43	set3_b2	0.131855	-0.442393	0.215415	-0.442393
(-) LPC(22:0/0:0)	set3_s44	set3_b8	-0.538183	0	-0.454623	0
(-) LPC(22:0/0:0)	set3_s45	set3_b5	-0.528986	-0.48833	-0.445426	-0.48833
(-) LPC(22:0/0:0)	set3_s46	set3_b4	0.233396	0	0.316955	0
(-) LPC(22:0/0:0)	set3_s47	set3_b4	0.136451	-0.459194	-0.107057	-0.459194
(-) LPC(22:0/0:0)	set3_s48	set3_b4	-0.350837	0	-0.267278	0
(-) LPC(22:0/0:0)	set3_s49	set3_b5	0.346171	-0.124417	0.429731	-0.124417
(-) LPC(22:0/0:0)	set3_s50	set3_b7	-0.109691	-1.40633	-0.0261317	-1.07926
(-) LPC(22:0/0:0)	set3_s51	set3_b7	0.503791	-0.354807	0.587351	-0.354807
(-) LPC(22:0/0:0)	set3_s52	set3_b2	-0.120601	0	-0.0370409	0
(-) LPC(22:0/0:0)	set3_s53	set3_b5	-0.086859	0.258047	-0.00329913	0.258047
(-) LPC(22:0/0:0)	set3_s54	set3_b6	-0.631591	0	-0.548031	0
(-) LPC(22:0/0:0)	set3_s55	set3_b5	0.168199	-0.356975	0.251759	-0.0299073
(-) LPC(22:0/0:0)	set3_s56	set3_b1	-0.248939	-0.208283	-0.165379	-0.208283
(-) LPC(22:0/0:0)	set3_s57	set3_b6	-0.00015958	-0.567189	0.0834002	-0.567189
(-) LPC(22:0/0:0)	set3_s58	set3_b6	-0.379791	0	-0.296231	0
(-) LPC(22:0/0:0)	set3_s59	set3_b1	-0.20625	-0.36715	-0.12269	-0.36715
(-) LPC(22:0/0:0)	set3_s60	set3_b4	-0.435908	-0.00981182	-0.552642	-0.210106
(-) LPC(22:0/0:0)	set3_s61	set3_b8	-0.10267	-0.12785	-0.219404	-0.328145
(-) LPC(22:0/0:0)	set3_s62	set3_b5	0.55889	0	0.64245	0
(-) LPC(22:0/0:0)	set3_s63	set3_b7	-0.681714	-0.336809	-0.598154	-0.336809
(-) LPC(22:0/0:0)	set3_s64	set3_b5	0.647883	0.0808528	0.731442	0.0808528
(-) LPC(22:0/0:0)	set3_s65	set3_b8	-0.360931	0.372004	-0.477666	0.17171
(-) LPC(22:0/0:0)	set3_s66	set3_b7	0.547279	0	0.630838	0
(-) LPC(22:0/0:0)	set3_s67	set3_b8	1.10953	-0.187542	0.866017	-0.187542
(-) LPC(22:0/0:0)	set3_s68	set3_b3	-0.388344	-0.130164	-0.304784	-0.130164
(-) LPC(22:0/0:0)	set3_s69	set3_b7	-0.438908	-0.0880703	-0.555642	-0.288364
(-) LPC(22:0/0:0)	set3_s70	set3_b1	0.405887	0	0.489447	0
(-) LPC(22:0/0:0)	set3_s71	set3_b7	-0.0991551	0.575398	-0.215889	0.375104
(-) LPC(22:0/0:0)	set3_s72	set3_b2	0.123606	0	0.207166	0
(-) LPC(22:0/0:0)	set3_s73	set3_b8	-0.426096	0	-0.342536	0
(-) LPC(22:0/0:0)	set3_s74	set3_b7	0.351317	0.278704	0.434877	0.278704
(-) LPC(22:0/0:0)	set3_s75	set3_b3	-0.690737	0.127401	-0.607177	0.454469
(-) LPC(22:0/0:0)	set3_s76	set3_b8	0.467541	0	0.551101	0
(-) LPC(22:0/0:0)	set3_s78	set3_b8	0.1609	0	0.24446	0
(-) LPC(22:0/0:0)	set3_s79	set3_b7	0.168181	0.244853	0.251741	0.244853
(-) LPC(22:0/0:0)	set3_s80	set3_b2	1.1053	0.26949	0.988563	0.0691963
(-) LPC(22:0/0:0)	set3_s81	set3_b2	1.29707	0	1.05356	0
(-) LPC(22:0/0:0)	set3_s82	set3_b3	0.0040264	0.0446821	0.0875862	0.0446821
(-) LPC(22:0/0:0)	set3_s83	set3_b7	-0.295867	-0.653337	-0.212307	-0.326269
(-) LPC(22:0/0:0)	set3_s84	set3_b6	-0.483632	-0.523684	-0.400072	-0.523684
(-) LPC(22:0/0:0)	set3_s85	set3_b2	0.292441	-0.190998	0.175707	-0.391292
(-) LPC(22:0/0:0)	set3_s86	set3_b5	-0.10409	-0.227696	-0.0205297	-0.227696
(-) LPC(22:0/0:0)	set3_s87	set3_b4	-0.193492	-0.243397	-0.109933	-0.243397
(-) LPC(22:0/0:0)	set3_s88	set3_b7	0.172487	0	0.256047	0
(-) LPC(22:0/0:0)	set3_s89	set3_b8	-0.738874	-0.357541	-0.655314	-0.357541
(-) LPC(22:0/0:0)	set3_s90	set3_b3	-0.0766718	0	0.00688798	0
(-) PC(p-18:0/20:5)	set1_s36	set1_b6	-0.0991386	-0.0645994	0.237175	0.28755
(-) PC(p-18:0/20:5)	set1_s28	set1_b6	-1.71756	-0.192608	-1.38125	0.159541
(-) PC(p-18:0/20:5)	set1_s52	set1_b6	-1.00654	-1.46804	-0.670231	-1.11589
(-) PC(p-18:0/20:5)	set1_s45	set1_b6	0.056421	0.481311	0.0405846	0.481311
(-) PC(p-18:0/20:5)	set1_s17	set1_b6	0.255085	0.201739	0.239249	0.201739
(-) PC(p-18:0/20:5)	set1_s15	set1_b6	0.438424	0	0.422587	0
(-) PC(p-18:0/20:5)	set1_s14	set1_b6	0.775756	0	0.75992	0
(-) PC(p-18:0/20:5)	set1_s26	set1_b6	0.338803	0	0.322967	0
(-) PC(p-18:0/20:5)	set1_s5	set1_b6	-0.5101	-0.479694	-0.173786	-0.127544
(-) PC(p-18:0/20:5)	set2_s61	set2_b1	0.300534	0	0.284698	0
(-) PC(p-18:0/20:5)	set2_s100	set2_b1	0.00930958	0.394778	0.345623	0.746928
(-) PC(p-18:0/20:5)	set2_s1	set2_b1	0.134366	0	0.11853	0
(-) PC(p-18:0/20:5)	set2_s37	set2_b1	-0.063894	-0.50351	-0.0797304	0.269069
(-) PC(p-18:0/20:5)	set2_s16	set2_b1	0.844205	1.49016	1.18052	1.84231
(-) PC(p-18:0/20:5)	set2_s91	set2_b1	0.149012	-0.0489425	0.485325	0.303207
(-) PC(p-18:0/20:5)	set2_s79	set2_b1	0.162494	0.1107	0.498807	0.46285
(-) PC(p-18:0/20:5)	set2_s18	set2_b1	0.691999	0	-0.0964166	0
(-) PC(p-18:0/20:5)	set2_s2	set2_b1	-0.409875	-0.702399	-0.0735618	-0.350249
(-) PC(p-18:0/20:5)	set2_s94	set2_b2	0.981871	0.89911	0.966034	1.67169
(-) PC(p-18:0/20:5)	set2_s46	set2_b2	-0.311297	-0.697827	-0.327133	-0.697827
(-) PC(p-18:0/20:5)	set2_s57	set2_b2	0.831726	0.507489	0.815889	0.507489
(-) PC(p-18:0/20:5)	set2_s81	set2_b2	-0.503468	0	-0.519304	0
(-) PC(p-18:0/20:5)	set2_s31	set2_b2	-0.409647	0	-0.425483	0
(-) PC(p-18:0/20:5)	set2_s103	set2_b2	1.6116	2.39091	1.59576	2.39091
(-) PC(p-18:0/20:5)	set2_s68	set2_b2	0.214284	-0.0294111	0.198448	0.743168
(-) PC(p-18:0/20:5)	set2_s27	set2_b2	-0.870137	-0.976676	-0.533823	-0.624526
(-) PC(p-18:0/20:5)	set2_s65	set2_b2	0.097222	0	0.0813856	0
(-) PC(p-18:0/20:5)	set2_s35	set2_b3	0.263229	0.936354	0.599542	1.2885
(-) PC(p-18:0/20:5)	set2_s60	set2_b3	0.377605	0	-0.410811	0
(-) PC(p-18:0/20:5)	set2_s40	set2_b3	-0.334064	-0.250697	0.0022497	0.101453
(-) PC(p-18:0/20:5)	set2_s52	set2_b3	1.65341	1.44127	1.63757	2.21385
(-) PC(p-18:0/20:5)	set2_s30	set2_b3	0.742544	0.321167	0.726708	0.321167
(-) PC(p-18:0/20:5)	set2_s71	set2_b3	0.0384834	0	-0.749932	0
(-) PC(p-18:0/20:5)	set2_s62	set2_b3	-0.195519	0	-0.211355	0
(-) PC(p-18:0/20:5)	set2_s23	set2_b3	0.0482775	0.990594	0.0324411	0.990594
(-) PC(p-18:0/20:5)	set2_s54	set2_b3	-0.541741	-0.65827	-1.33016	-0.65827
(-) PC(p-18:0/20:5)	set2_s55	set2_b4	0.324404	0.215243	0.308568	0.215243
(-) PC(p-18:0/20:5)	set2_s13	set2_b4	0.87978	1.50254	1.21609	1.85469
(-) PC(p-18:0/20:5)	set2_s77	set2_b4	-0.936441	-1.23698	-0.600128	-0.884826
(-) PC(p-18:0/20:5)	set2_s14	set2_b4	0.524117	0	0.50828	0
(-) PC(p-18:0/20:5)	set2_s50	set2_b4	-0.467594	-0.561118	-0.131281	-0.208969
(-) PC(p-18:0/20:5)	set2_s17	set2_b4	-0.506022	0	-0.521859	0
(-) PC(p-18:0/20:5)	set2_s7	set2_b4	0.526943	0.117185	0.511107	0.117185
(-) PC(p-18:0/20:5)	set2_s29	set2_b4	-0.385468	0	-0.401305	0
(-) PC(p-18:0/20:5)	set2_s84	set2_b4	0.178947	0.32387	0.163111	0.32387
(-) PC(p-18:0/20:5)	set2_s93	set2_b5	0.439616	0	-0.3488	0
(-) PC(p-18:0/20:5)	set2_s73	set2_b5	0.322388	0	0.306551	0
(-) PC(p-18:0/20:5)	set2_s24	set2_b5	-1.0941	-0.223203	-0.757787	0.128946
(-) PC(p-18:0/20:5)	set2_s78	set2_b5	0.259712	-0.432287	0.243876	0.340293
(-) PC(p-18:0/20:5)	set2_s4	set2_b5	-0.0543236	-0.252278	-0.0701601	-0.252278
(-) PC(p-18:0/20:5)	set2_s33	set2_b5	-0.0144353	0.631523	-0.0302717	0.631523
(-) PC(p-18:0/20:5)	set2_s56	set2_b5	0.0517937	0	0.0359572	0
(-) PC(p-18:0/20:5)	set2_s90	set2_b5	0.412368	0.168673	0.396532	0.941252
(-) PC(p-18:0/20:5)	set2_s3	set2_b5	-0.409068	-0.543434	-0.0727546	-0.191284
(-) PC(p-18:0/20:5)	set2_s10	set2_b6	0.228746	0.732213	0.565059	1.08436
(-) PC(p-18:0/20:5)	set2_s34	set2_b6	2.65989	2.56267	2.64406	2.56267
(-) PC(p-18:0/20:5)	set2_s72	set2_b6	0.38653	0	0.370694	0
(-) PC(p-18:0/20:5)	set2_s83	set2_b6	-0.185136	-0.47766	0.151177	-0.12551
(-) PC(p-18:0/20:5)	set2_s104	set2_b6	0.0827606	0	-0.705655	0
(-) PC(p-18:0/20:5)	set2_s15	set2_b6	-0.207416	-0.313956	-0.223253	-0.313956
(-) PC(p-18:0/20:5)	set2_s42	set2_b6	-1.57961	-1.16997	-1.59545	-1.16997
(-) PC(p-18:0/20:5)	set2_s74	set2_b6	-0.0657828	0.713529	-0.0816192	0.713529
(-) PC(p-18:0/20:5)	set2_s53	set2_b6	0.324237	0	0.3084	0
(-) PC(p-18:0/20:5)	set2_s9	set2_b7	-0.0427929	-0.0812763	-0.0586293	0.691303
(-) PC(p-18:0/20:5)	set2_s87	set2_b7	0.0126912	0.685816	-0.00314527	0.685816
(-) PC(p-18:0/20:5)	set2_s92	set2_b7	-0.011959	-0.224096	-0.800375	-0.224096
(-) PC(p-18:0/20:5)	set2_s69	set2_b7	-0.083367	0	-0.0992035	0
(-) PC(p-18:0/20:5)	set2_s38	set2_b7	0.409758	0	0.393922	0
(-) PC(p-18:0/20:5)	set2_s41	set2_b7	-0.161726	-0.539331	-0.177563	0.233248
(-) PC(p-18:0/20:5)	set2_s8	set2_b7	0.298815	0.205291	0.282979	0.205291
(-) PC(p-18:0/20:5)	set2_s47	set2_b7	0.580366	0.0562496	0.916679	0.408399
(-) PC(p-18:0/20:5)	set2_s32	set2_b7	0.421377	0	0.405541	0
(-) PC(p-18:0/20:5)	set2_s67	set2_b8	-0.596009	0.346308	-0.611846	0.346308
(-) PC(p-18:0/20:5)	set2_s76	set2_b8	-0.0807975	0.790099	-0.0966339	0.790099
(-) PC(p-18:0/20:5)	set2_s96	set2_b8	0.194978	0.390497	0.179142	0.390497
(-) PC(p-18:0/20:5)	set2_s45	set2_b8	0.660855	0.338468	0.997168	0.690617
(-) PC(p-18:0/20:5)	set2_s5	set2_b8	0.484311	0.990333	0.820624	1.34248
(-) PC(p-18:0/20:5)	set2_s49	set2_b8	0.116528	0	-0.671888	0
(-) PC(p-18:0/20:5)	set2_s88	set2_b8	-0.144923	0	-0.16076	0
(-) PC(p-18:0/20:5)	set2_s21	set2_b8	-1.64773	-1.02498	-1.66357	-1.02498
(-) PC(p-18:0/20:5)	set2_s63	set2_b8	0.197955	0	0.182118	0
(-) PC(p-18:0/20:5)	set2_s95	set2_b9	0.660833	1.0463	0.997146	1.39845
(-) PC(p-18:0/20:5)	set2_s75	set2_b9	0.243695	0	-0.544721	0
(-) PC(p-18:0/20:5)	set2_s28	set2_b9	0.109161	0	0.0933251	0
(-) PC(p-18:0/20:5)	set2_s82	set2_b9	-0.025797	-0.326332	0.310516	0.0258182
(-) PC(p-18:0/20:5)	set2_s48	set2_b9	0.371113	0.236746	0.355276	0.236746
(-) PC(p-18:0/20:5)	set2_s99	set2_b9	0.202345	0.705812	0.186508	0.705812
(-) PC(p-18:0/20:5)	set2_s64	set2_b9	-0.193258	-0.632874	-0.209095	0.139705
(-) PC(p-18:0/20:5)	set2_s6	set2_b9	-0.645958	0	-0.661794	0
(-) PC(p-18:0/20:5)	set2_s107	set2_b9	-1.08894	-1.14074	-0.75263	-0.788587
(-) PC(p-18:0/20:5)	set2_s70	set2_b10	0.10654	0	0.0907032	0
(-) PC(p-18:0/20:5)	set2_s26	set2_b10	0.292524	0	0.276687	0
(-) PC(p-18:0/20:5)	set2_s106	set2_b10	0.729568	0.0375693	0.713732	0.810149
(-) PC(p-18:0/20:5)	set2_s80	set2_b10	2.27525	2.19249	2.25941	2.96506
(-) PC(p-18:0/20:5)	set2_s43	set2_b10	-0.779311	0	-0.795148	0
(-) PC(p-18:0/20:5)	set2_s98	set2_b10	0.204967	-0.181564	0.54128	0.170586
(-) PC(p-18:0/20:5)	set2_s19	set2_b10	0.025738	-0.298499	0.362051	0.053651
(-) PC(p-18:0/20:5)	set2_s59	set2_b10	-0.247366	-0.344588	-0.263203	-0.344588
(-) PC(p-18:0/20:5)	set2_s85	set2_b10	-0.159015	-0.53662	-0.947431	-0.53662
(-) PC(p-18:0/20:5)	set2_s44	set2_b11	0.705353	0.900872	0.689517	0.900872
(-) PC(p-18:0/20:5)	set2_s97	set2_b11	3.50434	3.08297	3.84066	3.43511
(-) PC(p-18:0/20:5)	set2_s58	set2_b11	0.212137	0	-0.576279	0
(-) PC(p-18:0/20:5)	set2_s66	set2_b11	-0.673125	0	-0.688962	0
(-) PC(p-18:0/20:5)	set2_s36	set2_b11	0.0993696	-0.0171586	0.0835332	0.755421
(-) PC(p-18:0/20:5)	set2_s12	set2_b11	-0.408132	0.00151464	-0.423969	0.00151464
(-) PC(p-18:0/20:5)	set2_s20	set2_b11	-0.0329777	-0.0714611	-0.0488142	0.701118
(-) PC(p-18:0/20:5)	set2_s89	set2_b11	0.0935243	0	0.0776878	0
(-) PC(p-18:0/20:5)	set2_s101	set2_b11	0.889807	0.973174	1.22612	1.32532
(-) PC(p-18:0/20:5)	set2_s51	set2_b12	-0.942317	0	-0.958153	0
(-) PC(p-18:0/20:5)	set2_s108	set2_b12	1.00582	0.596057	1.34213	0.948207
(-) PC(p-18:0/20:5)	set2_s86	set2_b12	0.159551	0.0503894	0.495864	0.402539
(-) PC(p-18:0/20:5)	set2_s102	set2_b12	0.124685	0.630707	0.108849	0.630707
(-) PC(p-18:0/20:5)	set2_s11	set2_b12	0.650706	0.126589	0.634869	0.126589
(-) PC(p-18:0/20:5)	set2_s105	set2_b12	-0.870897	0	-0.886733	0
(-) PC(p-18:0/20:5)	set2_s39	set2_b12	-0.622758	0	-0.638595	0
(-) PC(p-18:0/20:5)	set2_s22	set2_b12	0.151955	0.296878	0.488268	0.649028
(-) PC(p-18:0/20:5)	set2_s25	set2_b12	1.10507	0.782678	1.08923	0.782678
(-) PC(p-18:0/20:5)	set1_s27	set1_b1	0.204187	0	0.18835	0
(-) PC(p-18:0/20:5)	set1_s16	set1_b1	0.0233522	0	0.00751578	0
(-) PC(p-18:0/20:5)	set1_s48	set1_b1	1.55572	0.779965	1.89203	1.13211
(-) PC(p-18:0/20:5)	set1_s49	set1_b1	0.107319	0.141859	0.443633	0.494008
(-) PC(p-18:0/20:5)	set1_s42	set1_b1	0.258066	-0.0702912	0.594379	0.281858
(-) PC(p-18:0/20:5)	set1_s12	set1_b1	-0.0462748	0	-0.834691	0
(-) PC(p-18:0/20:5)	set1_s23	set1_b1	0.00368221	-0.405398	-0.0121542	0.367182
(-) PC(p-18:0/20:5)	set1_s11	set1_b1	-0.14081	-0.569573	0.195504	-0.217423
(-) PC(p-18:0/20:5)	set1_s51	set1_b1	0.408193	0.158043	0.392357	0.158043
(-) PC(p-18:0/20:5)	set1_s44	set1_b2	0.428763	0	0.412927	0
(-) PC(p-18:0/20:5)	set1_s7	set1_b2	0.212411	0	0.196575	0
(-) PC(p-18:0/20:5)	set1_s18	set1_b2	0.213751	-0.0363989	0.550064	0.315751
(-) PC(p-18:0/20:5)	set1_s24	set1_b2	0.328357	0	0.312521	0
(-) PC(p-18:0/20:5)	set1_s35	set1_b2	-0.0610801	-0.0148053	-0.0769165	0.757774
(-) PC(p-18:0/20:5)	set1_s25	set1_b2	-0.186928	1.33803	0.149385	1.69018
(-) PC(p-18:0/20:5)	set1_s40	set1_b2	0.099095	0.0457491	0.435408	0.397899
(-) PC(p-18:0/20:5)	set1_s39	set1_b2	0.0768037	0.601986	0.413117	0.954136
(-) PC(p-18:0/20:5)	set1_s32	set1_b2	-0.251197	-0.455384	0.0851162	-0.103234
(-) PC(p-18:0/20:5)	set1_s9	set1_b3	0.278656	0.0662443	0.262819	0.0662443
(-) PC(p-18:0/20:5)	set1_s3	set1_b3	0.943562	0.167806	0.927725	0.167806
(-) PC(p-18:0/20:5)	set1_s53	set1_b3	-0.0304062	0	-0.0462426	0
(-) PC(p-18:0/20:5)	set1_s13	set1_b3	1.13057	0.692149	1.46689	1.0443
(-) PC(p-18:0/20:5)	set1_s6	set1_b3	0.25015	0	0.234314	0
(-) PC(p-18:0/20:5)	set1_s47	set1_b3	0.0554153	0.0320631	0.0395789	0.0320631
(-) PC(p-18:0/20:5)	set1_s20	set1_b3	0.0613561	-0.400137	0.397669	-0.0479871
(-) PC(p-18:0/20:5)	set1_s22	set1_b3	-0.422337	-0.376062	-0.438173	0.396518
(-) PC(p-18:0/20:5)	set1_s21	set1_b3	-0.0345392	0	-0.0503756	0
(-) PC(p-18:0/20:5)	set1_s2	set1_b4	-0.542026	-0.565378	-0.205713	-0.213229
(-) PC(p-18:0/20:5)	set1_s54	set1_b4	0.280168	0.310574	0.264332	0.310574
(-) PC(p-18:0/20:5)	set1_s33	set1_b4	0.40908	0	-0.379336	0
(-) PC(p-18:0/20:5)	set1_s8	set1_b4	0.0540618	-0.158349	0.390375	0.1938
(-) PC(p-18:0/20:5)	set1_s30	set1_b4	-1.52495	0	-1.54079	0
(-) PC(p-18:0/20:5)	set1_s38	set1_b4	-0.206603	0.31858	0.129711	0.670729
(-) PC(p-18:0/20:5)	set1_s46	set1_b4	0.310656	-0.127768	0.646969	0.224382
(-) PC(p-18:0/20:5)	set1_s41	set1_b4	-0.42489	0	-0.440727	0
(-) PC(p-18:0/20:5)	set1_s34	set1_b4	0.293756	-0.0450473	0.27792	-0.0450473
(-) PC(p-18:0/20:5)	set1_s10	set1_b5	0.652367	0.32401	0.636531	0.32401
(-) PC(p-18:0/20:5)	set1_s50	set1_b5	-0.911672	-0.486782	-0.575359	-0.134632
(-) PC(p-18:0/20:5)	set1_s19	set1_b5	0.0674867	-0.361276	0.0516503	-0.361276
(-) PC(p-18:0/20:5)	set1_s29	set1_b5	0.461493	0	0.445657	0
(-) PC(p-18:0/20:5)	set1_s37	set1_b5	0.244019	-0.16506	0.228183	0.607519
(-) PC(p-18:0/20:5)	set1_s43	set1_b5	0.747489	0.408685	1.0838	0.760835
(-) PC(p-18:0/20:5)	set1_s31	set1_b5	-0.525182	0	-0.541019	0
(-) PC(p-18:0/20:5)	set1_s4	set1_b5	-0.0580135	-0.2622	-0.0738499	-0.2622
(-) PC(p-18:0/20:5)	set1_s1	set1_b5	0.0533459	0	0.0375095	0
(-) PC(p-18:0/20:5)	set3_s1	set3_b6	0.0880413	-0.203487	0.424355	0.148663
(-) PC(p-18:0/20:5)	set3_s2	set3_b2	-0.262676	0	-0.278513	0
(-) PC(p-18:0/20:5)	set3_s3	set3_b7	-0.155279	0	-0.171115	0
(-) PC(p-18:0/20:5)	set3_s4	set3_b4	0.64283	0.0954807	0.626993	0.0954807
(-) PC(p-18:0/20:5)	set3_s5	set3_b2	1.31713	0.245012	1.30129	0.245012
(-) PC(p-18:0/20:5)	set3_s6	set3_b3	-0.012752	-0.00379057	0.323561	0.348359
(-) PC(p-18:0/20:5)	set3_s7	set3_b6	-0.0714795	0.869757	-0.0873159	0.869757
(-) PC(p-18:0/20:5)	set3_s8	set3_b6	0.981006	0.238901	0.96517	0.238901
(-) PC(p-18:0/20:5)	set3_s9	set3_b8	-0.895657	0	-0.911493	0
(-) PC(p-18:0/20:5)	set3_s10	set3_b7	-1.68298	1.53644	-1.34667	1.88859
(-) PC(p-18:0/20:5)	set3_s91	set3_b5	0.695907	0.404379	0.680071	0.404379
(-) PC(p-18:0/20:5)	set3_s92	set3_b1	0.26782	0	-0.520595	0
(-) PC(p-18:0/20:5)	set3_s93	set3_b6	0.339692	-0.631488	-0.448723	-0.631488
(-) PC(p-18:0/20:5)	set3_s94	set3_b8	-2.17559	-2.06335	-2.19143	-2.06335
(-) PC(p-18:0/20:5)	set3_s95	set3_b3	-0.319041	0	-0.334878	0
(-) PC(p-18:0/20:5)	set3_s96	set3_b3	-1.19855	-1.01145	-0.86224	-0.659298
(-) PC(p-18:0/20:5)	set3_s97	set3_b8	0.183858	5.59834	0.520172	5.95049
(-) PC(p-18:0/20:5)	set3_s98	set3_b1	1.23867	0	0.450251	0
(-) PC(p-18:0/20:5)	set3_s99	set3_b8	-2.59834	-3.79746	-2.61418	-3.02488
(-) PC(p-18:0/20:5)	set3_s100	set3_b6	-0.445945	0	-0.461782	0
(-) PC(p-18:0/20:5)	set3_s101	set3_b2	0.944385	1.09966	0.928549	1.09966
(-) PC(p-18:0/20:5)	set3_s102	set3_b8	-0.899328	-1.44542	-0.563015	-1.09327
(-) PC(p-18:0/20:5)	set3_s103	set3_b6	-0.112239	0	-0.128075	0
(-) PC(p-18:0/20:5)	set3_s104	set3_b7	1.07212	0	1.05628	0
(-) PC(p-18:0/20:5)	set3_s105	set3_b1	0.694803	0	-0.0936129	0
(-) PC(p-18:0/20:5)	set3_s106	set3_b3	0.90623	0.682262	0.890393	0.682262
(-) PC(p-18:0/20:5)	set3_s107	set3_b4	-1.14382	-3.24106	-1.15966	-2.46848
(-) PC(p-18:0/20:5)	set3_s108	set3_b2	-1.6419	1.57751	-1.65774	1.57751
(-) PC(p-18:0/20:5)	set3_s109	set3_b4	0.0179272	0	0.00209081	0
(-) PC(p-18:0/20:5)	set3_s110	set3_b8	-1.84887	0	-1.8647	0
(-) PC(p-18:0/20:5)	set3_s111	set3_b6	1.22615	0	0.43773	0
(-) PC(p-18:0/20:5)	set3_s112	set3_b2	-0.00953452	3.07061	-0.025371	3.07061
(-) PC(p-18:0/20:5)	set3_s113	set3_b3	0.461609	1.3486	0.797922	1.70075
(-) PC(p-18:0/20:5)	set3_s114	set3_b6	0.311435	0	-0.476981	0
(-) PC(p-18:0/20:5)	set3_s115	set3_b6	0.547349	0	0.531512	0
(-) PC(p-18:0/20:5)	set3_s116	set3_b6	0.0260143	-0.241806	0.0101779	0.530773
(-) PC(p-18:0/20:5)	set3_s117	set3_b5	-0.756318	-0.954147	-0.420005	-0.601998
(-) PC(p-18:0/20:5)	set3_s118	set3_b8	-2.09286	-1.28241	-1.75655	-0.930264
(-) PC(p-18:0/20:5)	set3_s119	set3_b6	0.327869	0.95306	0.312033	0.95306
(-) PC(p-18:0/20:5)	set3_s120	set3_b1	0.0540213	0.384997	0.0381849	0.384997
(-) PC(p-18:0/20:5)	set3_s121	set3_b2	1.01843	0	0.230018	0
(-) PC(p-18:0/20:5)	set3_s122	set3_b3	0.538158	2.05392	0.522322	2.05392
(-) PC(p-18:0/20:5)	set3_s123	set3_b1	-0.148258	-0.679612	0.188056	-0.327462
(-) PC(p-18:0/20:5)	set3_s124	set3_b1	-1.66894	-2.16559	-1.33263	-1.81344
(-) PC(p-18:0/20:5)	set3_s125	set3_b1	-0.0632448	0.0956351	-0.0790812	0.0956351
(-) PC(p-18:0/20:5)	set3_s126	set3_b3	1.12219	-0.10396	0.33377	-0.10396
(-) PC(p-18:0/20:5)	set3_s127	set3_b8	-3.08014	0	-3.09598	0
(-) PC(p-18:0/20:5)	set3_s128	set3_b8	-1.03386	-0.733939	-1.0497	-0.733939
(-) PC(p-18:0/20:5)	set3_s129	set3_b8	-1.57951	0	-1.59534	0
(-) PC(p-18:0/20:5)	set3_s130	set3_b8	0.961438	0.505331	0.945601	0.505331
(-) PC(p-18:0/20:5)	set3_s131	set3_b7	0.292237	-0.672662	0.276401	0.0999169
(-) PC(p-18:0/20:5)	set3_s132	set3_b2	0.1099	0	0.0940639	0
(-) PC(p-18:0/20:5)	set3_s133	set3_b1	0.0318828	0.350924	0.368196	0.703074
(-) PC(p-18:0/20:5)	set3_s134	set3_b4	0.042952	0	0.0271156	0
(-) PC(p-18:0/20:5)	set3_s135	set3_b7	-0.980162	-0.867923	-0.643849	-0.515773
(-) PC(p-18:0/20:5)	set3_s136	set3_b1	0.284024	-0.172083	0.268188	-0.172083
(-) PC(p-18:0/20:5)	set3_s137	set3_b6	0.145729	0.50803	0.129893	0.50803
(-) PC(p-18:0/20:5)	set3_s138	set3_b2	1.50287	0.956782	1.48703	0.956782
(-) PC(p-18:0/20:5)	set3_s139	set3_b7	-0.625191	0	-0.641028	0
(-) PC(p-18:0/20:5)	set3_s140	set3_b5	-0.0197787	-0.51643	-0.0356151	-0.51643
(-) PC(p-18:0/20:5)	set3_s141	set3_b3	0.533719	-0.484715	0.517883	0.287865
(-) PC(p-18:0/20:5)	set3_s142	set3_b8	0.197829	0	0.181993	0
(-) PC(p-18:0/20:5)	set3_s143	set3_b8	0.456107	0	0.44027	0
(-) PC(p-18:0/20:5)	set3_s144	set3_b2	0.835907	0.524472	0.0474912	0.524472
(-) PC(p-18:0/20:5)	set3_s145	set3_b1	-0.182746	0.114173	0.153567	0.466323
(-) PC(p-18:0/20:5)	set3_s146	set3_b5	-0.362301	0	-0.378137	0
(-) PC(p-18:0/20:5)	set3_s147	set3_b1	0.322832	1.8386	0.659145	2.19075
(-) PC(p-18:0/20:5)	set3_s148	set3_b3	-0.323067	0.122878	0.0132465	0.475028
(-) PC(p-18:0/20:5)	set3_s149	set3_b3	-0.361348	0	-0.377185	0
(-) PC(p-18:0/20:5)	set3_s150	set3_b7	0.0680489	-0.0418515	0.0522124	-0.0418515
(-) PC(p-18:0/20:5)	set3_s151	set3_b2	-0.262237	5.15224	0.0740758	5.50439
(-) PC(p-18:0/20:5)	set3_s152	set3_b6	-0.294335	2.78581	0.0419783	3.13796
(-) PC(p-18:0/20:5)	set3_s153	set3_b8	-1.78787	-0.20836	-1.45155	0.143789
(-) PC(p-18:0/20:5)	set3_s154	set3_b3	0.035463	-1.16366	-0.752953	-1.16366
(-) PC(p-18:0/20:5)	set3_s155	set3_b5	-0.15888	0	-0.174716	0
(-) PC(p-18:0/20:5)	set3_s156	set3_b2	-0.652558	-0.850387	-0.668395	-0.850387
(-) PC(p-18:0/20:5)	set3_s157	set3_b4	0.377696	0.823641	0.361859	0.823641
(-) PC(p-18:0/20:5)	set3_s158	set3_b4	-0.225804	0.715432	-0.241641	0.715432
(-) PC(p-18:0/20:5)	set3_s159	set3_b2	-0.330976	0	-0.346812	0
(-) PC(p-18:0/20:5)	set3_s160	set3_b8	-3.04689	0	-3.06273	0
(-) PC(p-18:0/20:5)	set3_s161	set3_b1	0.268245	0	0.252409	0
(-) PC(p-18:0/20:5)	set3_s162	set3_b7	0.042952	0	0.0271156	0
(-) PC(p-18:0/20:5)	set3_s163	set3_b5	0.9649	0	0.176484	0
(-) PC(p-18:0/20:5)	set3_s164	set3_b3	0.235781	0.192829	0.219944	0.192829
(-) PC(p-18:0/20:5)	set3_s165	set3_b6	0.042952	0.938609	0.0271156	0.938609
(-) PC(p-18:0/20:5)	set3_s166	set3_b5	0.513879	-0.457301	0.498043	0.315279
(-) PC(p-18:0/20:5)	set3_s167	set3_b2	2.23718	1.68034	2.22134	2.45292
(-) PC(p-18:0/20:5)	set3_s168	set3_b2	0.260321	3.30721	0.596634	3.65936
(-) PC(p-18:0/20:5)	set3_s11	set3_b8	0.723245	1.08555	0.707408	1.08555
(-) PC(p-18:0/20:5)	set3_s12	set3_b5	0.221835	1.26912	0.205999	1.26912
(-) PC(p-18:0/20:5)	set3_s13	set3_b6	-0.886994	0	-0.902831	0
(-) PC(p-18:0/20:5)	set3_s14	set3_b7	-0.175481	5.239	-0.191318	5.239
(-) PC(p-18:0/20:5)	set3_s15	set3_b7	-0.296919	0	-0.312756	0
(-) PC(p-18:0/20:5)	set3_s16	set3_b3	0.97118	0	0.182764	0
(-) PC(p-18:0/20:5)	set3_s17	set3_b1	-0.384982	-0.376021	-0.0486689	-0.0238711
(-) PC(p-18:0/20:5)	set3_s18	set3_b5	-0.161366	0.199982	0.174948	0.552132
(-) PC(p-18:0/20:5)	set3_s19	set3_b8	0.863925	-0.374743	0.0755089	-0.374743
(-) PC(p-18:0/20:5)	set3_s20	set3_b5	0.564377	-0.507742	0.90069	-0.155592
(-) PC(p-18:0/20:5)	set3_s21	set3_b1	-0.601665	-0.949425	-0.265352	-0.597276
(-) PC(p-18:0/20:5)	set3_s22	set3_b4	0.565867	-0.6728	0.55003	0.0997789
(-) PC(p-18:0/20:5)	set3_s23	set3_b5	0.556841	0	-0.231574	0
(-) PC(p-18:0/20:5)	set3_s24	set3_b8	0.181886	3.22878	0.16605	3.22878
(-) PC(p-18:0/20:5)	set3_s25	set3_b8	0.041411	-0.00154102	0.0255746	-0.00154102
(-) PC(p-18:0/20:5)	set3_s26	set3_b5	-0.0170505	0.170055	0.319263	0.522205
(-) PC(p-18:0/20:5)	set3_s27	set3_b8	-5.41448	0	-5.43031	0
(-) PC(p-18:0/20:5)	set3_s28	set3_b4	-1.50536	-1.20844	-1.16905	-0.85629
(-) PC(p-18:0/20:5)	set3_s29	set3_b8	-2.24301	-0.394145	-2.25885	-0.394145
(-) PC(p-18:0/20:5)	set3_s30	set3_b1	-0.537577	0.509711	-0.201264	0.861861
(-) PC(p-18:0/20:5)	set3_s31	set3_b8	1.19912	0	0.410707	0
(-) PC(p-18:0/20:5)	set3_s32	set3_b3	0.042952	0	0.0271156	0
(-) PC(p-18:0/20:5)	set3_s33	set3_b8	-1.51576	0	-1.5316	0
(-) PC(p-18:0/20:5)	set3_s34	set3_b5	0.412142	-0.119213	0.396305	-0.119213
(-) PC(p-18:0/20:5)	set3_s35	set3_b1	0.446584	0.222616	0.782897	0.574765
(-) PC(p-18:0/20:5)	set3_s36	set3_b5	-0.101277	-0.412712	-0.117113	0.359867
(-) PC(p-18:0/20:5)	set3_s37	set3_b7	0.5562	0.287955	0.892513	0.640104
(-) PC(p-18:0/20:5)	set3_s38	set3_b2	0.128619	1.01561	0.112782	1.01561
(-) PC(p-18:0/20:5)	set3_s39	set3_b4	0.450491	0.407539	0.434655	0.407539
(-) PC(p-18:0/20:5)	set3_s40	set3_b6	-0.24366	2.60757	-0.259496	2.60757
(-) PC(p-18:0/20:5)	set3_s41	set3_b7	-2.85123	0	-2.86707	0
(-) PC(p-18:0/20:5)	set3_s42	set3_b8	1.46685	0.448413	0.678432	0.448413
(-) PC(p-18:0/20:5)	set3_s43	set3_b2	0.927905	0.65966	0.912069	0.65966
(-) PC(p-18:0/20:5)	set3_s44	set3_b8	0.496651	0	0.480815	0
(-) PC(p-18:0/20:5)	set3_s45	set3_b5	0.102955	-0.444394	0.0871182	-0.444394
(-) PC(p-18:0/20:5)	set3_s46	set3_b4	-3.21942	0	-3.23525	0
(-) PC(p-18:0/20:5)	set3_s47	set3_b4	0.729265	0.461444	-0.0591512	0.461444
(-) PC(p-18:0/20:5)	set3_s48	set3_b4	0.34776	0	0.331924	0
(-) PC(p-18:0/20:5)	set3_s49	set3_b5	0.701056	1.32625	0.68522	1.32625
(-) PC(p-18:0/20:5)	set3_s50	set3_b7	0.17241	-0.522393	0.156573	0.250186
(-) PC(p-18:0/20:5)	set3_s51	set3_b7	0.138446	1.71795	0.12261	1.71795
(-) PC(p-18:0/20:5)	set3_s52	set3_b2	-0.00896145	0	-0.0247979	0
(-) PC(p-18:0/20:5)	set3_s53	set3_b5	-0.700236	-0.43756	-0.716073	-0.43756
(-) PC(p-18:0/20:5)	set3_s54	set3_b6	0.531354	0	0.515518	0
(-) PC(p-18:0/20:5)	set3_s55	set3_b5	0.589721	-0.636425	0.573885	0.136154
(-) PC(p-18:0/20:5)	set3_s56	set3_b1	0.474918	0.45699	0.459081	0.45699
(-) PC(p-18:0/20:5)	set3_s57	set3_b6	0.551407	0.508455	0.535571	0.508455
(-) PC(p-18:0/20:5)	set3_s58	set3_b6	0.223968	0	0.208132	0
(-) PC(p-18:0/20:5)	set3_s59	set3_b1	0.388183	5.80266	0.372346	5.80266
(-) PC(p-18:0/20:5)	set3_s60	set3_b4	0.58462	-0.157485	0.920934	0.194664
(-) PC(p-18:0/20:5)	set3_s61	set3_b8	-1.96708	-0.118219	-1.63077	0.233931
(-) PC(p-18:0/20:5)	set3_s62	set3_b5	-0.941237	0	-0.957073	0
(-) PC(p-18:0/20:5)	set3_s63	set3_b7	0.774625	1.0373	0.758789	1.0373
(-) PC(p-18:0/20:5)	set3_s64	set3_b5	0.225101	0.182149	0.209264	0.182149
(-) PC(p-18:0/20:5)	set3_s65	set3_b8	-0.19478	-0.30468	0.141534	0.0474697
(-) PC(p-18:0/20:5)	set3_s66	set3_b7	0.291528	0	0.275692	0
(-) PC(p-18:0/20:5)	set3_s67	set3_b8	1.63054	-0.466695	0.842125	-0.466695
(-) PC(p-18:0/20:5)	set3_s68	set3_b3	0.170021	0.3253	0.154185	0.3253
(-) PC(p-18:0/20:5)	set3_s69	set3_b7	0.153521	-0.194239	0.489834	0.15791
(-) PC(p-18:0/20:5)	set3_s70	set3_b1	0.546088	0	0.530252	0
(-) PC(p-18:0/20:5)	set3_s71	set3_b7	-0.75147	-0.420494	-0.415156	-0.0683441
(-) PC(p-18:0/20:5)	set3_s72	set3_b2	-0.810449	0	-0.826286	0
(-) PC(p-18:0/20:5)	set3_s73	set3_b8	0.742106	0	0.726269	0
(-) PC(p-18:0/20:5)	set3_s74	set3_b7	-0.106386	0.212655	-0.122223	0.212655
(-) PC(p-18:0/20:5)	set3_s75	set3_b3	0.132045	-0.832855	0.116209	-0.0602753
(-) PC(p-18:0/20:5)	set3_s76	set3_b8	-0.187106	0	-0.202942	0
(-) PC(p-18:0/20:5)	set3_s78	set3_b8	-5.41448	0	-5.43031	0
(-) PC(p-18:0/20:5)	set3_s79	set3_b7	0.373647	0.673571	0.35781	0.673571
(-) PC(p-18:0/20:5)	set3_s80	set3_b2	-0.783036	0.11262	-0.446723	0.46477
(-) PC(p-18:0/20:5)	set3_s81	set3_b2	2.09724	0	1.30882	0
(-) PC(p-18:0/20:5)	set3_s82	set3_b3	0.256483	0.238556	0.240647	0.238556
(-) PC(p-18:0/20:5)	set3_s83	set3_b7	0.645084	0.0882424	0.629247	0.860822
(-) PC(p-18:0/20:5)	set3_s84	set3_b6	-0.347634	0.0137139	-0.363471	0.0137139
(-) PC(p-18:0/20:5)	set3_s85	set3_b2	-0.890581	1.96065	-0.554268	2.3128
(-) PC(p-18:0/20:5)	set3_s86	set3_b5	0.607916	1.41836	0.592079	1.41836
(-) PC(p-18:0/20:5)	set3_s87	set3_b4	0.173013	0.331893	0.157176	0.331893
(-) PC(p-18:0/20:5)	set3_s88	set3_b7	-1.04729	0	-1.06313	0
(-) PC(p-18:0/20:5)	set3_s89	set3_b8	0.727115	0.684163	0.711279	0.684163
(-) PC(p-18:0/20:5)	set3_s90	set3_b3	-0.299924	0	-0.31576	0
(-) LPC(22:6/0:0)	set1_s36	set1_b6	1.75607	1.46428	2.02066	1.98911
(-) LPC(22:6/0:0)	set1_s28	set1_b6	-2.25929	-3.24085	-1.99471	-2.71602
(-) LPC(22:6/0:0)	set1_s52	set1_b6	-0.758051	-0.954489	-0.493465	-0.429659
(-) LPC(22:6/0:0)	set1_s45	set1_b6	0.0395968	-0.625691	-0.220646	-0.625691
(-) LPC(22:6/0:0)	set1_s17	set1_b6	0.921741	-0.396753	0.661498	-0.396753
(-) LPC(22:6/0:0)	set1_s15	set1_b6	0.0119146	0	-0.248329	0
(-) LPC(22:6/0:0)	set1_s14	set1_b6	1.88166	0	1.62141	0
(-) LPC(22:6/0:0)	set1_s26	set1_b6	0.295887	0	0.0356433	0
(-) LPC(22:6/0:0)	set1_s5	set1_b6	-0.282461	-0.41541	-0.0178749	0.109419
(-) LPC(22:6/0:0)	set2_s61	set2_b1	0.823672	0	0.563429	0
(-) LPC(22:6/0:0)	set2_s100	set2_b1	0.730779	0.238389	0.995365	0.763218
(-) LPC(22:6/0:0)	set2_s1	set2_b1	1.10222	0	0.841974	0
(-) LPC(22:6/0:0)	set2_s37	set2_b1	0.490728	0.730358	0.230485	-0.551191
(-) LPC(22:6/0:0)	set2_s16	set2_b1	-2.96597	-3.92277	-2.70139	-3.39794
(-) LPC(22:6/0:0)	set2_s91	set2_b1	0.24509	-0.0741918	0.509676	0.450638
(-) LPC(22:6/0:0)	set2_s79	set2_b1	-0.193578	-1.36744	0.0710078	-0.842607
(-) LPC(22:6/0:0)	set2_s18	set2_b1	-1.30883	0	-0.287524	0
(-) LPC(22:6/0:0)	set2_s2	set2_b1	-3.81344	-3.30597	-3.54885	-2.78114
(-) LPC(22:6/0:0)	set2_s94	set2_b2	-0.702153	-1.32322	-0.962396	-2.60477
(-) LPC(22:6/0:0)	set2_s46	set2_b2	-0.108786	-0.715379	-0.369029	-0.715379
(-) LPC(22:6/0:0)	set2_s57	set2_b2	0.160297	-0.732324	-0.099946	-0.732324
(-) LPC(22:6/0:0)	set2_s81	set2_b2	1.85258	0	1.59233	0
(-) LPC(22:6/0:0)	set2_s31	set2_b2	0.42004	0	0.159797	0
(-) LPC(22:6/0:0)	set2_s103	set2_b2	-1.0373	-0.946984	-1.29754	-0.946984
(-) LPC(22:6/0:0)	set2_s68	set2_b2	0.959751	1.28242	0.699508	0.000870073
(-) LPC(22:6/0:0)	set2_s27	set2_b2	0.231719	0.492279	0.496305	1.01711
(-) LPC(22:6/0:0)	set2_s65	set2_b2	-0.158456	0	-0.418699	0
(-) LPC(22:6/0:0)	set2_s35	set2_b3	0.893478	0.573843	1.15806	1.09867
(-) LPC(22:6/0:0)	set2_s60	set2_b3	-0.18421	0	0.837095	0
(-) LPC(22:6/0:0)	set2_s40	set2_b3	0.20169	0.441669	0.466276	0.966499
(-) LPC(22:6/0:0)	set2_s52	set2_b3	0.528733	1.51943	0.26849	0.23788
(-) LPC(22:6/0:0)	set2_s30	set2_b3	-0.0059999	-0.106309	-0.266243	-0.106309
(-) LPC(22:6/0:0)	set2_s71	set2_b3	-1.24454	0	-0.223234	0
(-) LPC(22:6/0:0)	set2_s62	set2_b3	0.0575113	0	-0.202732	0
(-) LPC(22:6/0:0)	set2_s23	set2_b3	0.874236	0.283683	0.613993	0.283683
(-) LPC(22:6/0:0)	set2_s54	set2_b3	-0.847061	-1.1837	0.174244	-1.1837
(-) LPC(22:6/0:0)	set2_s55	set2_b4	-0.551724	-1.02725	-0.811967	-1.02725
(-) LPC(22:6/0:0)	set2_s13	set2_b4	0.67403	0.366649	0.938616	0.891478
(-) LPC(22:6/0:0)	set2_s77	set2_b4	-0.797783	-1.62146	-0.533197	-1.09663
(-) LPC(22:6/0:0)	set2_s14	set2_b4	-0.107609	0	-0.367852	0
(-) LPC(22:6/0:0)	set2_s50	set2_b4	0.159121	0.268306	0.423707	0.793136
(-) LPC(22:6/0:0)	set2_s17	set2_b4	0.391346	0	0.131103	0
(-) LPC(22:6/0:0)	set2_s7	set2_b4	-0.392018	-0.739457	-0.652261	-0.739457
(-) LPC(22:6/0:0)	set2_s29	set2_b4	0.49239	0	0.232146	0
(-) LPC(22:6/0:0)	set2_s84	set2_b4	0.370892	0.72255	0.110649	0.72255
(-) LPC(22:6/0:0)	set2_s93	set2_b5	-0.23963	0	0.781676	0
(-) LPC(22:6/0:0)	set2_s73	set2_b5	0.785201	0	0.524958	0
(-) LPC(22:6/0:0)	set2_s24	set2_b5	-2.01837	-2.85327	-1.75378	-2.32844
(-) LPC(22:6/0:0)	set2_s78	set2_b5	-0.902922	0.405907	-1.16317	-0.875641
(-) LPC(22:6/0:0)	set2_s4	set2_b5	0.5205	0.201219	0.260257	0.201219
(-) LPC(22:6/0:0)	set2_s33	set2_b5	0.68376	-0.273031	0.423517	-0.273031
(-) LPC(22:6/0:0)	set2_s56	set2_b5	1.17386	0	0.913615	0
(-) LPC(22:6/0:0)	set2_s90	set2_b5	-0.827999	-0.505332	-1.08824	-1.78688
(-) LPC(22:6/0:0)	set2_s3	set2_b5	0.291141	-0.811077	0.555727	-0.286247
(-) LPC(22:6/0:0)	set2_s10	set2_b6	-0.367473	-2.22005	-0.102887	-1.69522
(-) LPC(22:6/0:0)	set2_s34	set2_b6	-0.696564	-0.538108	-0.956807	-0.538108
(-) LPC(22:6/0:0)	set2_s72	set2_b6	0.606593	0	0.34635	0
(-) LPC(22:6/0:0)	set2_s83	set2_b6	-0.772147	-0.264679	-0.507561	0.26015
(-) LPC(22:6/0:0)	set2_s104	set2_b6	0.621072	0	1.64238	0
(-) LPC(22:6/0:0)	set2_s15	set2_b6	-0.0942793	0.166282	-0.354523	0.166282
(-) LPC(22:6/0:0)	set2_s42	set2_b6	0.270598	-0.149442	0.010355	-0.149442
(-) LPC(22:6/0:0)	set2_s74	set2_b6	0.145791	0.236108	-0.114453	0.236108
(-) LPC(22:6/0:0)	set2_s53	set2_b6	0.892621	0	0.632378	0
(-) LPC(22:6/0:0)	set2_s9	set2_b7	-0.0487973	1.19574	-0.309041	-0.0858071
(-) LPC(22:6/0:0)	set2_s87	set2_b7	1.58761	1.26797	1.32736	1.26797
(-) LPC(22:6/0:0)	set2_s92	set2_b7	1.45174	2.44244	2.47305	2.44244
(-) LPC(22:6/0:0)	set2_s69	set2_b7	-0.239979	0	-0.500223	0
(-) LPC(22:6/0:0)	set2_s38	set2_b7	0.347439	0	0.0871956	0
(-) LPC(22:6/0:0)	set2_s41	set2_b7	0.934897	1.11911	0.674654	-0.162442
(-) LPC(22:6/0:0)	set2_s8	set2_b7	-0.131674	-0.0224878	-0.391917	-0.0224878
(-) LPC(22:6/0:0)	set2_s47	set2_b7	-0.0812355	0.0263736	0.183351	0.551203
(-) LPC(22:6/0:0)	set2_s32	set2_b7	0.100309	0	-0.159935	0
(-) LPC(22:6/0:0)	set2_s67	set2_b8	0.678571	0.0880179	0.418328	0.0880179
(-) LPC(22:6/0:0)	set2_s76	set2_b8	0.0489809	-0.785918	-0.211262	-0.785918
(-) LPC(22:6/0:0)	set2_s96	set2_b8	0.00253054	-0.0549808	-0.257713	-0.0549808
(-) LPC(22:6/0:0)	set2_s45	set2_b8	-0.0761787	-0.86138	0.188407	-0.336551
(-) LPC(22:6/0:0)	set2_s5	set2_b8	-0.223764	-0.615109	0.0408225	-0.0902801
(-) LPC(22:6/0:0)	set2_s49	set2_b8	0.336641	0	1.35795	0
(-) LPC(22:6/0:0)	set2_s88	set2_b8	-0.351658	0	-0.611902	0
(-) LPC(22:6/0:0)	set2_s21	set2_b8	0.99547	0.68809	0.735227	0.68809
(-) LPC(22:6/0:0)	set2_s63	set2_b8	0.319282	0	0.0590382	0
(-) LPC(22:6/0:0)	set2_s95	set2_b9	0.543819	0.0514292	0.808405	0.576259
(-) LPC(22:6/0:0)	set2_s75	set2_b9	-0.322667	0	0.698638	0
(-) LPC(22:6/0:0)	set2_s28	set2_b9	0.475526	0	0.215283	0
(-) LPC(22:6/0:0)	set2_s82	set2_b9	0.208408	-0.615264	0.472994	-0.090435
(-) LPC(22:6/0:0)	set2_s48	set2_b9	0.488057	-0.614161	0.227814	-0.614161
(-) LPC(22:6/0:0)	set2_s99	set2_b9	-0.273666	-2.12624	-0.533909	-2.12624
(-) LPC(22:6/0:0)	set2_s64	set2_b9	-0.156896	0.0827333	-0.41714	-1.19882
(-) LPC(22:6/0:0)	set2_s6	set2_b9	0.956791	0	0.696548	0
(-) LPC(22:6/0:0)	set2_s107	set2_b9	-2.80623	-3.98009	-2.54164	-3.45526
(-) LPC(22:6/0:0)	set2_s70	set2_b10	-0.260561	0	-0.520804	0
(-) LPC(22:6/0:0)	set2_s26	set2_b10	-0.507468	0	-0.767711	0
(-) LPC(22:6/0:0)	set2_s106	set2_b10	-1.17035	0.138478	-1.4306	-1.14307
(-) LPC(22:6/0:0)	set2_s80	set2_b10	0.945154	0.324082	0.684911	-0.957467
(-) LPC(22:6/0:0)	set2_s43	set2_b10	-0.0903172	0	-0.350561	0
(-) LPC(22:6/0:0)	set2_s98	set2_b10	0.812748	0.206155	1.07733	0.730984
(-) LPC(22:6/0:0)	set2_s19	set2_b10	0.141829	-0.750792	0.406415	-0.225963
(-) LPC(22:6/0:0)	set2_s59	set2_b10	0.474288	0.632744	0.214044	0.632744
(-) LPC(22:6/0:0)	set2_s85	set2_b10	0.26947	0.45368	1.29078	0.45368
(-) LPC(22:6/0:0)	set2_s44	set2_b11	0.284678	0.227167	0.0244351	0.227167
(-) LPC(22:6/0:0)	set2_s97	set2_b11	-1.95875	-2.05906	-1.69416	-1.53423
(-) LPC(22:6/0:0)	set2_s58	set2_b11	-0.990696	0	0.0306093	0
(-) LPC(22:6/0:0)	set2_s66	set2_b11	0.319635	0	0.0593918	0
(-) LPC(22:6/0:0)	set2_s36	set2_b11	0.160697	-0.175943	-0.0995461	-1.45749
(-) LPC(22:6/0:0)	set2_s12	set2_b11	0.399364	-0.0206761	0.139121	-0.0206761
(-) LPC(22:6/0:0)	set2_s20	set2_b11	-0.658733	0.585806	-0.918976	-0.695743
(-) LPC(22:6/0:0)	set2_s89	set2_b11	-0.109186	0	-0.369429	0
(-) LPC(22:6/0:0)	set2_s101	set2_b11	0.452582	0.692562	0.717169	1.21739
(-) LPC(22:6/0:0)	set2_s51	set2_b12	0.590553	0	0.33031	0
(-) LPC(22:6/0:0)	set2_s108	set2_b12	-0.202099	-0.549538	0.0624867	-0.0247089
(-) LPC(22:6/0:0)	set2_s86	set2_b12	-0.00854163	-0.484068	0.256044	0.0407616
(-) LPC(22:6/0:0)	set2_s102	set2_b12	2.84055	2.44921	2.58031	2.44921
(-) LPC(22:6/0:0)	set2_s11	set2_b12	-0.406203	-0.298594	-0.666446	-0.298594
(-) LPC(22:6/0:0)	set2_s105	set2_b12	0.834899	0	0.574655	0
(-) LPC(22:6/0:0)	set2_s39	set2_b12	0.307381	0	0.0471374	0
(-) LPC(22:6/0:0)	set2_s22	set2_b12	0.0600531	0.411711	0.324639	0.936541
(-) LPC(22:6/0:0)	set2_s25	set2_b12	-0.554205	-1.33941	-0.814448	-1.33941
(-) LPC(22:6/0:0)	set1_s27	set1_b1	0.526609	0	0.266366	0
(-) LPC(22:6/0:0)	set1_s16	set1_b1	0.66939	0	0.409146	0
(-) LPC(22:6/0:0)	set1_s48	set1_b1	1.56251	-0.319151	1.82709	0.205679
(-) LPC(22:6/0:0)	set1_s49	set1_b1	1.13936	0.84757	1.40395	1.3724
(-) LPC(22:6/0:0)	set1_s42	set1_b1	0.138459	-0.0472726	0.403045	0.477557
(-) LPC(22:6/0:0)	set1_s12	set1_b1	-3.80158	0	-2.78028	0
(-) LPC(22:6/0:0)	set1_s23	set1_b1	-0.0869474	1.08094	-0.347191	-0.200612
(-) LPC(22:6/0:0)	set1_s11	set1_b1	-2.04446	-2.85435	-1.77988	-2.32952
(-) LPC(22:6/0:0)	set1_s51	set1_b1	-0.178453	0.782951	-0.438697	0.782951
(-) LPC(22:6/0:0)	set1_s44	set1_b2	0.809889	0	0.549646	0
(-) LPC(22:6/0:0)	set1_s7	set1_b2	0.386809	0	0.126566	0
(-) LPC(22:6/0:0)	set1_s18	set1_b2	-1.45004	-0.488634	-1.18545	0.0361958
(-) LPC(22:6/0:0)	set1_s24	set1_b2	0.185731	0	-0.0745119	0
(-) LPC(22:6/0:0)	set1_s35	set1_b2	-0.0769086	3.72467	-0.337152	2.44312
(-) LPC(22:6/0:0)	set1_s25	set1_b2	0.12842	-0.853133	0.393006	-0.328304
(-) LPC(22:6/0:0)	set1_s40	set1_b2	-1.36611	-2.68461	-1.10153	-2.15978
(-) LPC(22:6/0:0)	set1_s39	set1_b2	0.435387	0.372836	0.699973	0.897665
(-) LPC(22:6/0:0)	set1_s32	set1_b2	-0.284886	-0.811496	-0.0203002	-0.286666
(-) LPC(22:6/0:0)	set1_s9	set1_b3	0.00137503	-0.385434	-0.258868	-0.385434
(-) LPC(22:6/0:0)	set1_s3	set1_b3	0.0501364	-1.83152	-0.210107	-1.83152
(-) LPC(22:6/0:0)	set1_s53	set1_b3	0.132949	0	-0.127294	0
(-) LPC(22:6/0:0)	set1_s13	set1_b3	-0.191405	-0.20332	0.073181	0.32151
(-) LPC(22:6/0:0)	set1_s6	set1_b3	-0.961405	0	-1.22165	0
(-) LPC(22:6/0:0)	set1_s47	set1_b3	-0.575846	-1.24524	-0.836089	-1.24524
(-) LPC(22:6/0:0)	set1_s20	set1_b3	0.248313	0.051875	0.512899	0.576704
(-) LPC(22:6/0:0)	set1_s22	set1_b3	0.401313	4.20289	0.14107	2.92135
(-) LPC(22:6/0:0)	set1_s21	set1_b3	0.29179	0	0.0315469	0
(-) LPC(22:6/0:0)	set1_s2	set1_b4	0.338866	-0.330523	0.603452	0.194306
(-) LPC(22:6/0:0)	set1_s54	set1_b4	-0.226232	-0.35918	-0.486475	-0.35918
(-) LPC(22:6/0:0)	set1_s33	set1_b4	-1.16788	0	-0.146578	0
(-) LPC(22:6/0:0)	set1_s8	set1_b4	-0.0966126	-0.483422	0.167973	0.0414075
(-) LPC(22:6/0:0)	set1_s30	set1_b4	0.981553	0	0.72131	0
(-) LPC(22:6/0:0)	set1_s38	set1_b4	0.646649	0.584097	0.911235	1.10893
(-) LPC(22:6/0:0)	set1_s46	set1_b4	-1.042	-1.05391	-0.777414	-0.529086
(-) LPC(22:6/0:0)	set1_s41	set1_b4	0.665287	0	0.405044	0
(-) LPC(22:6/0:0)	set1_s34	set1_b4	0.148124	-0.147763	-0.112119	-0.147763
(-) LPC(22:6/0:0)	set1_s10	set1_b5	-0.130735	-0.316466	-0.390978	-0.316466
(-) LPC(22:6/0:0)	set1_s50	set1_b5	-0.748677	-1.41396	-0.484091	-0.889135
(-) LPC(22:6/0:0)	set1_s19	set1_b5	-0.0110401	-0.820929	-0.271283	-0.820929
(-) LPC(22:6/0:0)	set1_s29	set1_b5	0.196438	0	-0.0638057	0
(-) LPC(22:6/0:0)	set1_s37	set1_b5	0.230886	1.39877	-0.029357	0.117221
(-) LPC(22:6/0:0)	set1_s43	set1_b5	-0.29539	-0.591277	-0.0308041	-0.0664474
(-) LPC(22:6/0:0)	set1_s31	set1_b5	0.0625515	0	-0.197692	0
(-) LPC(22:6/0:0)	set1_s4	set1_b5	0.135091	-0.391518	-0.125152	-0.391518
(-) LPC(22:6/0:0)	set1_s1	set1_b5	1.31849	0	1.05825	0
(-) LPC(22:6/0:0)	set3_s1	set3_b6	-0.962092	-1.15487	-0.697506	-0.630043
(-) LPC(22:6/0:0)	set3_s2	set3_b2	0.4173	0	0.157057	0
(-) LPC(22:6/0:0)	set3_s3	set3_b7	-0.372711	0	-0.632954	0
(-) LPC(22:6/0:0)	set3_s4	set3_b4	0.098782	0.201326	-0.161461	0.201326
(-) LPC(22:6/0:0)	set3_s5	set3_b2	0.0426884	-0.413054	-0.217555	-0.413054
(-) LPC(22:6/0:0)	set3_s6	set3_b3	-0.431836	-0.792098	-0.16725	-0.267269
(-) LPC(22:6/0:0)	set3_s7	set3_b6	0.872371	0.328234	0.612128	0.328234
(-) LPC(22:6/0:0)	set3_s8	set3_b6	0.955119	-0.476207	0.694876	-0.476207
(-) LPC(22:6/0:0)	set3_s9	set3_b8	-0.104963	0	-0.365206	0
(-) LPC(22:6/0:0)	set3_s10	set3_b7	0.678705	0.559137	0.943291	1.08397
(-) LPC(22:6/0:0)	set3_s91	set3_b5	-0.069886	-0.262667	-0.330129	-0.262667
(-) LPC(22:6/0:0)	set3_s92	set3_b1	-2.23372	0	-1.21241	0
(-) LPC(22:6/0:0)	set3_s93	set3_b6	-1.16697	-0.113126	-0.145664	-0.113126
(-) LPC(22:6/0:0)	set3_s94	set3_b8	0.0409932	-0.631576	-0.21925	-0.631576
(-) LPC(22:6/0:0)	set3_s95	set3_b3	-0.00823604	0	-0.268479	0
(-) LPC(22:6/0:0)	set3_s96	set3_b3	-0.708176	-1.63252	-0.44359	-1.10769
(-) LPC(22:6/0:0)	set3_s97	set3_b8	-0.363283	0.562134	-0.0986972	1.08696
(-) LPC(22:6/0:0)	set3_s98	set3_b1	-2.29555	0	-1.27425	0
(-) LPC(22:6/0:0)	set3_s99	set3_b8	0.43354	1.1118	0.173297	-0.169752
(-) LPC(22:6/0:0)	set3_s100	set3_b6	0.663569	0	0.403325	0
(-) LPC(22:6/0:0)	set3_s101	set3_b2	0.218548	0.591259	-0.0416955	0.591259
(-) LPC(22:6/0:0)	set3_s102	set3_b8	-0.96231	-1.07957	-0.697724	-0.554741
(-) LPC(22:6/0:0)	set3_s103	set3_b6	0.672569	0	0.412326	0
(-) LPC(22:6/0:0)	set3_s104	set3_b7	0.455742	0	0.195499	0
(-) LPC(22:6/0:0)	set3_s105	set3_b1	0.163526	0	1.18483	0
(-) LPC(22:6/0:0)	set3_s106	set3_b3	0.834549	0.457724	0.574306	0.457724
(-) LPC(22:6/0:0)	set3_s107	set3_b4	0.112566	1.50831	-0.147678	0.226761
(-) LPC(22:6/0:0)	set3_s108	set3_b2	1.19462	1.07505	0.934374	1.07505
(-) LPC(22:6/0:0)	set3_s109	set3_b4	0.0502379	0	-0.210005	0
(-) LPC(22:6/0:0)	set3_s110	set3_b8	0.124455	0	-0.135788	0
(-) LPC(22:6/0:0)	set3_s111	set3_b6	-1.91477	0	-0.893466	0
(-) LPC(22:6/0:0)	set3_s112	set3_b2	0.405455	1.25606	0.145212	1.25606
(-) LPC(22:6/0:0)	set3_s113	set3_b3	0.0917256	-0.0422946	0.356312	0.482535
(-) LPC(22:6/0:0)	set3_s114	set3_b6	-1.5846	0	-0.563295	0
(-) LPC(22:6/0:0)	set3_s115	set3_b6	-0.102544	0	-0.362788	0
(-) LPC(22:6/0:0)	set3_s116	set3_b6	0.630282	2.864	0.370039	1.58245
(-) LPC(22:6/0:0)	set3_s117	set3_b5	-0.920581	-1.37823	-0.655995	-0.853402
(-) LPC(22:6/0:0)	set3_s118	set3_b8	0.335547	-0.245666	0.600133	0.279163
(-) LPC(22:6/0:0)	set3_s119	set3_b6	0.160031	0.194024	-0.100212	0.194024
(-) LPC(22:6/0:0)	set3_s120	set3_b1	0.256999	-0.141571	-0.00324466	-0.141571
(-) LPC(22:6/0:0)	set3_s121	set3_b2	-0.226656	0	0.79465	0
(-) LPC(22:6/0:0)	set3_s122	set3_b3	0.269358	-0.0974225	0.00911431	-0.0974225
(-) LPC(22:6/0:0)	set3_s123	set3_b1	-0.0213604	0.180278	0.243226	0.705108
(-) LPC(22:6/0:0)	set3_s124	set3_b1	-1.09438	-1.87272	-0.82979	-1.34789
(-) LPC(22:6/0:0)	set3_s125	set3_b1	0.675361	0.129726	0.415118	0.129726
(-) LPC(22:6/0:0)	set3_s126	set3_b3	-2.58685	-0.672081	-1.56555	-0.672081
(-) LPC(22:6/0:0)	set3_s127	set3_b8	-0.850605	0	-1.11085	0
(-) LPC(22:6/0:0)	set3_s128	set3_b8	-1.42308	-1.44064	-1.68332	-1.44064
(-) LPC(22:6/0:0)	set3_s129	set3_b8	0.252758	0	-0.00748491	0
(-) LPC(22:6/0:0)	set3_s130	set3_b8	0.775003	0.55396	0.51476	0.55396
(-) LPC(22:6/0:0)	set3_s131	set3_b7	0.28521	0.75666	0.0249668	-0.524889
(-) LPC(22:6/0:0)	set3_s132	set3_b2	0.52436	0	0.264117	0
(-) LPC(22:6/0:0)	set3_s133	set3_b1	-0.989928	-0.981692	-0.725342	-0.456862
(-) LPC(22:6/0:0)	set3_s134	set3_b4	0.234549	0	-0.0256945	0
(-) LPC(22:6/0:0)	set3_s135	set3_b7	-0.8477	-1.52027	-0.583114	-0.99544
(-) LPC(22:6/0:0)	set3_s136	set3_b1	0.679639	0.458595	0.419396	0.458595
(-) LPC(22:6/0:0)	set3_s137	set3_b6	0.137002	0.169861	-0.123241	0.169861
(-) LPC(22:6/0:0)	set3_s138	set3_b2	-0.609456	-0.726717	-0.8697	-0.726717
(-) LPC(22:6/0:0)	set3_s139	set3_b7	-0.0339927	0	-0.294236	0
(-) LPC(22:6/0:0)	set3_s140	set3_b5	0.358477	-0.419866	0.0982335	-0.419866
(-) LPC(22:6/0:0)	set3_s141	set3_b3	1.05145	1.27811	0.791208	-0.00344113
(-) LPC(22:6/0:0)	set3_s142	set3_b8	0.457651	0	0.197407	0
(-) LPC(22:6/0:0)	set3_s143	set3_b8	0.221044	0	-0.0391998	0
(-) LPC(22:6/0:0)	set3_s144	set3_b2	-0.0103989	1.5742	1.01091	1.5742
(-) LPC(22:6/0:0)	set3_s145	set3_b1	0.601649	-0.0721904	0.866235	0.452639
(-) LPC(22:6/0:0)	set3_s146	set3_b5	-0.0328591	0	-0.293102	0
(-) LPC(22:6/0:0)	set3_s147	set3_b1	-0.508877	-0.875657	-0.244291	-0.350828
(-) LPC(22:6/0:0)	set3_s148	set3_b3	0.496175	-0.167394	0.760761	0.357435
(-) LPC(22:6/0:0)	set3_s149	set3_b3	0.123747	0	-0.136496	0
(-) LPC(22:6/0:0)	set3_s150	set3_b7	0.372957	-0.151403	0.112714	-0.151403
(-) LPC(22:6/0:0)	set3_s151	set3_b2	-1.66928	-2.56773	-1.4047	-2.0429
(-) LPC(22:6/0:0)	set3_s152	set3_b6	-0.628898	0.221707	-0.364312	0.746536
(-) LPC(22:6/0:0)	set3_s153	set3_b8	-0.212539	-0.465298	0.0520467	0.0595316
(-) LPC(22:6/0:0)	set3_s154	set3_b3	0.352435	1.03069	1.37374	1.03069
(-) LPC(22:6/0:0)	set3_s155	set3_b5	0.545636	0	0.285392	0
(-) LPC(22:6/0:0)	set3_s156	set3_b2	0.175196	-0.282454	-0.0850468	-0.282454
(-) LPC(22:6/0:0)	set3_s157	set3_b4	1.00801	0.344439	0.747765	0.344439
(-) LPC(22:6/0:0)	set3_s158	set3_b4	0.548334	0.00419634	0.288091	0.00419634
(-) LPC(22:6/0:0)	set3_s159	set3_b2	0.398569	0	0.138326	0
(-) LPC(22:6/0:0)	set3_s160	set3_b8	-0.0263362	0	-0.28658	0
(-) LPC(22:6/0:0)	set3_s161	set3_b1	0.0451785	0	-0.215065	0
(-) LPC(22:6/0:0)	set3_s162	set3_b7	0.18168	0	-0.0785635	0
(-) LPC(22:6/0:0)	set3_s163	set3_b5	-0.47145	0	0.549856	0
(-) LPC(22:6/0:0)	set3_s164	set3_b3	0.791451	0.556902	0.531207	0.556902
(-) LPC(22:6/0:0)	set3_s165	set3_b6	-0.198935	-0.0939725	-0.459178	-0.0939725
(-) LPC(22:6/0:0)	set3_s166	set3_b5	0.908683	1.96253	0.64844	0.680978
(-) LPC(22:6/0:0)	set3_s167	set3_b2	-0.664383	0.771321	-0.924626	-0.510227
(-) LPC(22:6/0:0)	set3_s168	set3_b2	0.392943	0.419279	0.657529	0.944108
(-) LPC(22:6/0:0)	set3_s11	set3_b8	0.601406	0.634265	0.341163	0.634265
(-) LPC(22:6/0:0)	set3_s12	set3_b5	0.147204	0.629946	-0.11304	0.629946
(-) LPC(22:6/0:0)	set3_s13	set3_b6	0.13402	0	-0.126223	0
(-) LPC(22:6/0:0)	set3_s14	set3_b7	0.762124	1.68754	0.501881	1.68754
(-) LPC(22:6/0:0)	set3_s15	set3_b7	0.67384	0	0.413597	0
(-) LPC(22:6/0:0)	set3_s16	set3_b3	-1.05384	0	-0.0325385	0
(-) LPC(22:6/0:0)	set3_s17	set3_b1	-0.781459	-1.14172	-0.516873	-0.616892
(-) LPC(22:6/0:0)	set3_s18	set3_b5	-0.435979	-0.559726	-0.171393	-0.0348971
(-) LPC(22:6/0:0)	set3_s19	set3_b8	-3.37072	-1.07516	-2.34941	-1.07516
(-) LPC(22:6/0:0)	set3_s20	set3_b5	-0.34187	-0.797612	-0.0772837	-0.272783
(-) LPC(22:6/0:0)	set3_s21	set3_b1	0.016674	-0.448209	0.28126	0.0766208
(-) LPC(22:6/0:0)	set3_s22	set3_b4	0.296764	2.59232	0.0365209	1.31077
(-) LPC(22:6/0:0)	set3_s23	set3_b5	-1.4357	0	-0.414399	0
(-) LPC(22:6/0:0)	set3_s24	set3_b8	0.058718	0.0850543	-0.201525	0.0850543
(-) LPC(22:6/0:0)	set3_s25	set3_b8	0.727802	0.546122	0.467559	0.546122
(-) LPC(22:6/0:0)	set3_s26	set3_b5	0.126731	-0.797615	0.391317	-0.272786
(-) LPC(22:6/0:0)	set3_s27	set3_b8	-0.925418	0	-1.18566	0
(-) LPC(22:6/0:0)	set3_s28	set3_b4	-1.70871	-2.38255	-1.44412	-1.85772
(-) LPC(22:6/0:0)	set3_s29	set3_b8	-0.556409	-0.680865	-0.816653	-0.680865
(-) LPC(22:6/0:0)	set3_s30	set3_b1	0.0705333	0.553275	0.335119	1.0781
(-) LPC(22:6/0:0)	set3_s31	set3_b8	-0.678256	0	0.343049	0
(-) LPC(22:6/0:0)	set3_s32	set3_b3	-0.0699594	0	-0.330203	0
(-) LPC(22:6/0:0)	set3_s33	set3_b8	0.36678	0	0.106537	0
(-) LPC(22:6/0:0)	set3_s34	set3_b5	0.0984	0.300039	-0.161843	0.300039
(-) LPC(22:6/0:0)	set3_s35	set3_b1	0.172122	-0.204703	0.436708	0.320127
(-) LPC(22:6/0:0)	set3_s36	set3_b5	1.33911	2.92371	1.07886	1.64216
(-) LPC(22:6/0:0)	set3_s37	set3_b7	-0.186476	-0.231654	0.0781102	0.293175
(-) LPC(22:6/0:0)	set3_s38	set3_b2	0.512168	0.378148	0.251925	0.378148
(-) LPC(22:6/0:0)	set3_s39	set3_b4	0.740443	0.558763	0.480199	0.558763
(-) LPC(22:6/0:0)	set3_s40	set3_b6	0.112566	1.33683	-0.147678	1.33683
(-) LPC(22:6/0:0)	set3_s41	set3_b7	-1.22426	0	-1.48451	0
(-) LPC(22:6/0:0)	set3_s42	set3_b8	0.941753	1.16841	1.96306	1.16841
(-) LPC(22:6/0:0)	set3_s43	set3_b2	-0.131563	-0.176741	-0.391806	-0.176741
(-) LPC(22:6/0:0)	set3_s44	set3_b8	0.778343	0	0.5181	0
(-) LPC(22:6/0:0)	set3_s45	set3_b5	0.848374	0.950918	0.58813	0.950918
(-) LPC(22:6/0:0)	set3_s46	set3_b4	0.119568	0	-0.140676	0
(-) LPC(22:6/0:0)	set3_s47	set3_b4	-3.28164	-1.04793	-2.26034	-1.04793
(-) LPC(22:6/0:0)	set3_s48	set3_b4	0.464883	0	0.204639	0
(-) LPC(22:6/0:0)	set3_s49	set3_b5	0.240516	0.274509	-0.0197269	0.274509
(-) LPC(22:6/0:0)	set3_s50	set3_b7	1.29525	1.13172	1.035	-0.149828
(-) LPC(22:6/0:0)	set3_s51	set3_b7	0.0478673	-0.204891	-0.212376	-0.204891
(-) LPC(22:6/0:0)	set3_s52	set3_b2	0.360262	0	0.100019	0
(-) LPC(22:6/0:0)	set3_s53	set3_b5	0.571815	0.154515	0.311572	0.154515
(-) LPC(22:6/0:0)	set3_s54	set3_b6	-0.201639	0	-0.461882	0
(-) LPC(22:6/0:0)	set3_s55	set3_b5	0.25202	2.16679	-0.00822366	0.885243
(-) LPC(22:6/0:0)	set3_s56	set3_b1	0.444077	0.393839	0.183833	0.393839
(-) LPC(22:6/0:0)	set3_s57	set3_b6	0.537028	0.606988	0.276785	0.606988
(-) LPC(22:6/0:0)	set3_s58	set3_b6	0.376825	0	0.116582	0
(-) LPC(22:6/0:0)	set3_s59	set3_b1	0.107871	-0.790579	-0.152373	-0.790579
(-) LPC(22:6/0:0)	set3_s60	set3_b4	0.45383	-0.977495	0.718417	-0.452666
(-) LPC(22:6/0:0)	set3_s61	set3_b8	0.289188	0.164733	0.553774	0.689562
(-) LPC(22:6/0:0)	set3_s62	set3_b5	0.544138	0	0.283895	0
(-) LPC(22:6/0:0)	set3_s63	set3_b7	0.514304	0.0970037	0.254061	0.0970037
(-) LPC(22:6/0:0)	set3_s64	set3_b5	-0.112312	-0.0423528	-0.372556	-0.0423528
(-) LPC(22:6/0:0)	set3_s65	set3_b8	0.423761	-0.100599	0.688347	0.424231
(-) LPC(22:6/0:0)	set3_s66	set3_b7	0.192781	0	-0.0674625	0
(-) LPC(22:6/0:0)	set3_s67	set3_b8	-2.2982	-0.902454	-1.27689	-0.902454
(-) LPC(22:6/0:0)	set3_s68	set3_b3	0.83079	1.2035	0.570546	1.2035
(-) LPC(22:6/0:0)	set3_s69	set3_b7	0.112566	-0.352317	0.377152	0.172512
(-) LPC(22:6/0:0)	set3_s70	set3_b1	0.11726	0	-0.142983	0
(-) LPC(22:6/0:0)	set3_s71	set3_b7	0.312266	-0.0863028	0.576852	0.438527
(-) LPC(22:6/0:0)	set3_s72	set3_b2	0.581213	0	0.32097	0
(-) LPC(22:6/0:0)	set3_s73	set3_b8	1.43133	0	1.17108	0
(-) LPC(22:6/0:0)	set3_s74	set3_b7	-0.705317	-0.697081	-0.96556	-0.697081
(-) LPC(22:6/0:0)	set3_s75	set3_b3	0.469655	0.941104	0.209411	-0.340444
(-) LPC(22:6/0:0)	set3_s76	set3_b8	0.924347	0	0.664103	0
(-) LPC(22:6/0:0)	set3_s78	set3_b8	0.898449	0	0.638206	0
(-) LPC(22:6/0:0)	set3_s79	set3_b7	-0.300888	-0.31845	-0.561131	-0.31845
(-) LPC(22:6/0:0)	set3_s80	set3_b2	-0.358326	-0.253364	-0.0937402	0.271466
(-) LPC(22:6/0:0)	set3_s81	set3_b2	-1.39574	0	-0.374438	0
(-) LPC(22:6/0:0)	set3_s82	set3_b3	0.629065	0.578827	0.368821	0.578827
(-) LPC(22:6/0:0)	set3_s83	set3_b7	0.455395	1.8911	0.195151	0.60955
(-) LPC(22:6/0:0)	set3_s84	set3_b6	0.492583	0.368836	0.232339	0.368836
(-) LPC(22:6/0:0)	set3_s85	set3_b2	-0.778591	0.445672	-0.514005	0.970502
(-) LPC(22:6/0:0)	set3_s86	set3_b5	0.771478	0.190265	0.511235	0.190265
(-) LPC(22:6/0:0)	set3_s87	set3_b4	0.0163335	-0.529302	-0.24391	-0.529302
(-) LPC(22:6/0:0)	set3_s88	set3_b7	-0.482742	0	-0.742985	0
(-) LPC(22:6/0:0)	set3_s89	set3_b8	-0.22585	-0.460399	-0.486093	-0.460399
(-) LPC(22:6/0:0)	set3_s90	set3_b3	0.0175624	0	-0.242681	0
(-) PC(o-14:0/22:6)	set1_s36	set1_b6	-1.52069	-1.09023	-1.09027	-0.584843
(-) PC(o-14:0/22:6)	set1_s28	set1_b6	-3.09736	-1.61693	-2.66693	-1.11154
(-) PC(o-14:0/22:6)	set1_s52	set1_b6	-0.520038	-0.739471	-0.0896157	-0.234087
(-) PC(o-14:0/22:6)	set1_s45	set1_b6	1.23996	0.343477	1.165	0.343477
(-) PC(o-14:0/22:6)	set1_s17	set1_b6	1.01069	1.6891	0.935724	1.6891
(-) PC(o-14:0/22:6)	set1_s15	set1_b6	0.979303	0	0.90434	0
(-) PC(o-14:0/22:6)	set1_s14	set1_b6	0.698893	0	0.623931	0
(-) PC(o-14:0/22:6)	set1_s26	set1_b6	0.897465	0	0.822502	0
(-) PC(o-14:0/22:6)	set1_s5	set1_b6	-1.30644	-1.5523	-0.876015	-1.04691
(-) PC(o-14:0/22:6)	set2_s61	set2_b1	1.76375	0	1.68879	0
(-) PC(o-14:0/22:6)	set2_s100	set2_b1	0.496716	-0.235471	0.927138	0.269913
(-) PC(o-14:0/22:6)	set2_s1	set2_b1	1.06845	0	0.993486	0
(-) PC(o-14:0/22:6)	set2_s37	set2_b1	0.207693	-0.237594	0.132731	0.334128
(-) PC(o-14:0/22:6)	set2_s16	set2_b1	-1.32982	-0.225227	-0.899399	0.280158
(-) PC(o-14:0/22:6)	set2_s91	set2_b1	-0.0383347	0.0728551	0.392087	0.578239
(-) PC(o-14:0/22:6)	set2_s79	set2_b1	0.609566	0.247981	1.03999	0.753366
(-) PC(o-14:0/22:6)	set2_s18	set2_b1	-0.0288381	0	-0.675522	0
(-) PC(o-14:0/22:6)	set2_s2	set2_b1	-0.758209	-1.71949	-0.327787	-1.21411
(-) PC(o-14:0/22:6)	set2_s94	set2_b2	0.357252	0.220637	0.28229	0.792359
(-) PC(o-14:0/22:6)	set2_s46	set2_b2	0.118211	-0.174176	0.0432488	-0.174176
(-) PC(o-14:0/22:6)	set2_s57	set2_b2	0.482543	0.292012	0.407581	0.292012
(-) PC(o-14:0/22:6)	set2_s81	set2_b2	0.268676	0	0.193713	0
(-) PC(o-14:0/22:6)	set2_s31	set2_b2	-0.389879	0	-0.464841	0
(-) PC(o-14:0/22:6)	set2_s103	set2_b2	0.340048	0.583253	0.265086	0.583253
(-) PC(o-14:0/22:6)	set2_s68	set2_b2	0.00974802	-0.434188	-0.0652142	0.137534
(-) PC(o-14:0/22:6)	set2_s27	set2_b2	-1.97715	-3.06411	-1.54673	-2.55872
(-) PC(o-14:0/22:6)	set2_s65	set2_b2	0.0606442	0	-0.014318	0
(-) PC(o-14:0/22:6)	set2_s35	set2_b3	0.0960604	1.0451	0.526483	1.55048
(-) PC(o-14:0/22:6)	set2_s60	set2_b3	0.247428	0	-0.399256	0
(-) PC(o-14:0/22:6)	set2_s40	set2_b3	0.482494	-0.129311	0.912916	0.376074
(-) PC(o-14:0/22:6)	set2_s52	set2_b3	-0.702233	-2.1914	-0.777195	-1.61968
(-) PC(o-14:0/22:6)	set2_s30	set2_b3	-1.4715	-0.994349	-1.54647	-0.994349
(-) PC(o-14:0/22:6)	set2_s71	set2_b3	-1.18997	0	-1.83666	0
(-) PC(o-14:0/22:6)	set2_s62	set2_b3	0.29789	0	0.222927	0
(-) PC(o-14:0/22:6)	set2_s23	set2_b3	0.0933947	1.61468	0.0184324	1.61468
(-) PC(o-14:0/22:6)	set2_s54	set2_b3	0.0854606	0.140235	-0.561223	0.140235
(-) PC(o-14:0/22:6)	set2_s55	set2_b4	0.00245022	-0.699798	-0.072512	-0.699798
(-) PC(o-14:0/22:6)	set2_s13	set2_b4	-0.611722	-0.411284	-0.1813	0.0941
(-) PC(o-14:0/22:6)	set2_s77	set2_b4	-1.72131	-3.48506	-1.29088	-2.97967
(-) PC(o-14:0/22:6)	set2_s14	set2_b4	0.86549	0	0.790528	0
(-) PC(o-14:0/22:6)	set2_s50	set2_b4	0.176405	-0.890662	0.606827	-0.385277
(-) PC(o-14:0/22:6)	set2_s17	set2_b4	-0.502724	0	-0.577686	0
(-) PC(o-14:0/22:6)	set2_s7	set2_b4	1.58036	0.969327	1.5054	0.969327
(-) PC(o-14:0/22:6)	set2_s29	set2_b4	0.732188	0	0.657225	0
(-) PC(o-14:0/22:6)	set2_s84	set2_b4	0.181827	-1.17516	0.106865	-1.17516
(-) PC(o-14:0/22:6)	set2_s93	set2_b5	0.445287	0	-0.201397	0
(-) PC(o-14:0/22:6)	set2_s73	set2_b5	0.0911473	0	0.016185	0
(-) PC(o-14:0/22:6)	set2_s24	set2_b5	-4.06081	-3.68105	-3.63039	-3.17566
(-) PC(o-14:0/22:6)	set2_s78	set2_b5	-0.15308	-0.124242	-0.228042	0.44748
(-) PC(o-14:0/22:6)	set2_s4	set2_b5	0.53635	0.64754	0.461388	0.64754
(-) PC(o-14:0/22:6)	set2_s33	set2_b5	-0.146275	0.958319	-0.221238	0.958319
(-) PC(o-14:0/22:6)	set2_s56	set2_b5	0.361585	0	0.286623	0
(-) PC(o-14:0/22:6)	set2_s90	set2_b5	0.298216	-0.14572	0.223254	0.426001
(-) PC(o-14:0/22:6)	set2_s3	set2_b5	0.087708	-0.98074	0.51813	-0.475355
(-) PC(o-14:0/22:6)	set2_s10	set2_b6	0.257473	-0.011203	0.687895	0.494181
(-) PC(o-14:0/22:6)	set2_s34	set2_b6	1.02024	0.959591	0.945273	0.959591
(-) PC(o-14:0/22:6)	set2_s72	set2_b6	0.292387	0	0.217425	0
(-) PC(o-14:0/22:6)	set2_s83	set2_b6	0.0422408	-0.91904	0.472663	-0.413656
(-) PC(o-14:0/22:6)	set2_s104	set2_b6	0.136615	0	-0.510069	0
(-) PC(o-14:0/22:6)	set2_s15	set2_b6	-0.222275	-1.30924	-0.297237	-1.30924
(-) PC(o-14:0/22:6)	set2_s42	set2_b6	-0.158021	0.231857	-0.232984	0.231857
(-) PC(o-14:0/22:6)	set2_s74	set2_b6	-0.482124	-0.238919	-0.557086	-0.238919
(-) PC(o-14:0/22:6)	set2_s53	set2_b6	0.190531	0	0.115569	0
(-) PC(o-14:0/22:6)	set2_s9	set2_b7	-0.662949	0.527022	-0.737912	1.09874
(-) PC(o-14:0/22:6)	set2_s87	set2_b7	-0.673765	0.275272	-0.748727	0.275272
(-) PC(o-14:0/22:6)	set2_s92	set2_b7	0.196404	-1.29276	-0.45028	-1.29276
(-) PC(o-14:0/22:6)	set2_s69	set2_b7	0.611805	0	0.536843	0
(-) PC(o-14:0/22:6)	set2_s38	set2_b7	0.611031	0	0.536069	0
(-) PC(o-14:0/22:6)	set2_s41	set2_b7	-0.0175486	-0.264976	-0.0925109	0.306745
(-) PC(o-14:0/22:6)	set2_s8	set2_b7	1.0457	-0.0213715	0.970733	-0.0213715
(-) PC(o-14:0/22:6)	set2_s47	set2_b7	0.695916	-0.169574	1.12634	0.33581
(-) PC(o-14:0/22:6)	set2_s32	set2_b7	-0.477154	0	-0.552116	0
(-) PC(o-14:0/22:6)	set2_s67	set2_b8	-0.81661	0.704671	-0.891573	0.704671
(-) PC(o-14:0/22:6)	set2_s76	set2_b8	0.23363	0.61339	0.158668	0.61339
(-) PC(o-14:0/22:6)	set2_s96	set2_b8	0.985243	0.687353	0.910281	0.687353
(-) PC(o-14:0/22:6)	set2_s45	set2_b8	0.586216	0.495069	1.01664	1.00045
(-) PC(o-14:0/22:6)	set2_s5	set2_b8	0.710268	1.21299	1.14069	1.71838
(-) PC(o-14:0/22:6)	set2_s49	set2_b8	-0.0547745	0	-0.701458	0
(-) PC(o-14:0/22:6)	set2_s88	set2_b8	1.35699	0	1.28203	0
(-) PC(o-14:0/22:6)	set2_s21	set2_b8	-1.4712	-1.27077	-1.54617	-1.27077
(-) PC(o-14:0/22:6)	set2_s63	set2_b8	-0.11119	0	-0.186152	0
(-) PC(o-14:0/22:6)	set2_s95	set2_b9	0.814693	0.0825057	1.24512	0.58789
(-) PC(o-14:0/22:6)	set2_s75	set2_b9	0.443936	0	-0.202748	0
(-) PC(o-14:0/22:6)	set2_s28	set2_b9	0.702248	0	0.627286	0
(-) PC(o-14:0/22:6)	set2_s82	set2_b9	-0.80653	-2.57028	-0.376108	-2.0649
(-) PC(o-14:0/22:6)	set2_s48	set2_b9	1.03553	-0.0329139	0.960572	-0.0329139
(-) PC(o-14:0/22:6)	set2_s99	set2_b9	0.039408	-0.229268	-0.0355543	-0.229268
(-) PC(o-14:0/22:6)	set2_s64	set2_b9	0.139447	-0.30584	0.0644851	0.265882
(-) PC(o-14:0/22:6)	set2_s6	set2_b9	-1.10459	0	-1.17956	0
(-) PC(o-14:0/22:6)	set2_s107	set2_b9	-1.43375	-1.79534	-1.00333	-1.28995
(-) PC(o-14:0/22:6)	set2_s70	set2_b10	1.08696	0	1.012	0
(-) PC(o-14:0/22:6)	set2_s26	set2_b10	0.961281	0	0.886319	0
(-) PC(o-14:0/22:6)	set2_s106	set2_b10	0.0507651	0.0796032	-0.0241971	0.651325
(-) PC(o-14:0/22:6)	set2_s80	set2_b10	0.409285	0.27267	0.334323	0.844392
(-) PC(o-14:0/22:6)	set2_s43	set2_b10	-0.243205	0	-0.318167	0
(-) PC(o-14:0/22:6)	set2_s98	set2_b10	0.12809	-0.164297	0.558512	0.341088
(-) PC(o-14:0/22:6)	set2_s19	set2_b10	-0.145575	-0.336106	0.284848	0.169279
(-) PC(o-14:0/22:6)	set2_s59	set2_b10	-0.0689233	-0.129568	-0.143886	-0.129568
(-) PC(o-14:0/22:6)	set2_s85	set2_b10	0.582776	0.335348	-0.0639083	0.335348
(-) PC(o-14:0/22:6)	set2_s44	set2_b11	0.676534	0.378645	0.601572	0.378645
(-) PC(o-14:0/22:6)	set2_s97	set2_b11	0.750289	1.22744	1.18071	1.73283
(-) PC(o-14:0/22:6)	set2_s58	set2_b11	1.48916	0	0.842481	0
(-) PC(o-14:0/22:6)	set2_s66	set2_b11	-0.949038	0	-1.024	0
(-) PC(o-14:0/22:6)	set2_s36	set2_b11	0.00656393	0.0613384	-0.0683983	0.63306
(-) PC(o-14:0/22:6)	set2_s12	set2_b11	0.172291	0.56217	0.0973291	0.56217
(-) PC(o-14:0/22:6)	set2_s20	set2_b11	-0.0578682	1.1321	-0.13283	1.70382
(-) PC(o-14:0/22:6)	set2_s89	set2_b11	1.06707	0	0.992104	0
(-) PC(o-14:0/22:6)	set2_s101	set2_b11	-0.703671	-1.31548	-0.273249	-0.810091
(-) PC(o-14:0/22:6)	set2_s51	set2_b12	-1.52128	0	-1.59624	0
(-) PC(o-14:0/22:6)	set2_s108	set2_b12	1.51793	0.906894	1.94835	1.41228
(-) PC(o-14:0/22:6)	set2_s86	set2_b12	-0.119612	-0.821861	0.31081	-0.316476
(-) PC(o-14:0/22:6)	set2_s102	set2_b12	0.818611	1.32133	0.743648	1.32133
(-) PC(o-14:0/22:6)	set2_s11	set2_b12	0.391891	-0.473599	0.316929	-0.473599
(-) PC(o-14:0/22:6)	set2_s105	set2_b12	-0.379761	0	-0.454723	0
(-) PC(o-14:0/22:6)	set2_s39	set2_b12	-0.200438	0	-0.2754	0
(-) PC(o-14:0/22:6)	set2_s22	set2_b12	0.298468	-1.05852	0.72889	-0.553139
(-) PC(o-14:0/22:6)	set2_s25	set2_b12	0.70295	0.611803	0.627988	0.611803
(-) PC(o-14:0/22:6)	set1_s27	set1_b1	1.07527	0	1.00031	0
(-) PC(o-14:0/22:6)	set1_s16	set1_b1	0.347468	0	0.272506	0
(-) PC(o-14:0/22:6)	set1_s48	set1_b1	-4.06081	-4.7597	-3.63039	-4.25432
(-) PC(o-14:0/22:6)	set1_s49	set1_b1	-1.31716	-0.8867	-0.88674	-0.381316
(-) PC(o-14:0/22:6)	set1_s42	set1_b1	0.95696	-0.793423	1.38738	-0.288039
(-) PC(o-14:0/22:6)	set1_s12	set1_b1	-0.168613	0	-0.815297	0
(-) PC(o-14:0/22:6)	set1_s23	set1_b1	0.596772	0.67579	0.521809	1.24751
(-) PC(o-14:0/22:6)	set1_s11	set1_b1	-1.58728	-3.16202	-1.15686	-2.65664
(-) PC(o-14:0/22:6)	set1_s51	set1_b1	0.971451	1.03846	0.896489	1.03846
(-) PC(o-14:0/22:6)	set1_s44	set1_b2	1.57474	0	1.49978	0
(-) PC(o-14:0/22:6)	set1_s7	set1_b2	0.796126	0	0.721163	0
(-) PC(o-14:0/22:6)	set1_s18	set1_b2	-0.04173	0.025274	0.388692	0.530658
(-) PC(o-14:0/22:6)	set1_s24	set1_b2	1.75038	0	1.67542	0
(-) PC(o-14:0/22:6)	set1_s35	set1_b2	0.220585	0.389198	0.145623	0.96092
(-) PC(o-14:0/22:6)	set1_s25	set1_b2	-0.448496	1.03193	-0.0180735	1.53732
(-) PC(o-14:0/22:6)	set1_s40	set1_b2	-0.172833	0.505578	0.257589	1.01096
(-) PC(o-14:0/22:6)	set1_s39	set1_b2	-0.546329	-1.19779	-0.115907	-0.692403
(-) PC(o-14:0/22:6)	set1_s32	set1_b2	0.627641	-0.447628	1.05806	0.0577569
(-) PC(o-14:0/22:6)	set1_s9	set1_b3	0.592137	-0.203989	0.517175	-0.203989
(-) PC(o-14:0/22:6)	set1_s3	set1_b3	0.743812	0.0449188	0.66885	0.0449188
(-) PC(o-14:0/22:6)	set1_s53	set1_b3	0.245859	0	0.170897	0
(-) PC(o-14:0/22:6)	set1_s13	set1_b3	0.732826	-0.246476	1.16325	0.258908
(-) PC(o-14:0/22:6)	set1_s6	set1_b3	-0.067004	0	-0.141966	0
(-) PC(o-14:0/22:6)	set1_s47	set1_b3	0.866926	0.519458	0.791964	0.519458
(-) PC(o-14:0/22:6)	set1_s20	set1_b3	-1.58172	-1.80115	-1.1513	-1.29577
(-) PC(o-14:0/22:6)	set1_s22	set1_b3	-1.46486	-1.29625	-1.53983	-0.724528
(-) PC(o-14:0/22:6)	set1_s21	set1_b3	-0.430462	0	-0.505424	0
(-) PC(o-14:0/22:6)	set1_s2	set1_b4	0.537674	0.190206	0.968097	0.69559
(-) PC(o-14:0/22:6)	set1_s54	set1_b4	0.807551	0.561692	0.732589	0.561692
(-) PC(o-14:0/22:6)	set1_s33	set1_b4	-0.0790182	0	-0.725702	0
(-) PC(o-14:0/22:6)	set1_s8	set1_b4	-0.100708	-0.896834	0.329714	-0.391449
(-) PC(o-14:0/22:6)	set1_s30	set1_b4	-1.48043	0	-1.55539	0
(-) PC(o-14:0/22:6)	set1_s38	set1_b4	0.257873	-0.393585	0.688296	0.111799
(-) PC(o-14:0/22:6)	set1_s46	set1_b4	-0.13874	-1.11804	0.291682	-0.612658
(-) PC(o-14:0/22:6)	set1_s41	set1_b4	0.89648	0	0.821518	0
(-) PC(o-14:0/22:6)	set1_s34	set1_b4	0.968068	0.0706032	0.893106	0.0706032
(-) PC(o-14:0/22:6)	set1_s10	set1_b5	0.685627	-1.06476	0.610664	-1.06476
(-) PC(o-14:0/22:6)	set1_s50	set1_b5	-1.80685	-2.70333	-1.37642	-2.19794
(-) PC(o-14:0/22:6)	set1_s19	set1_b5	0.632258	-0.942484	0.557296	-0.942484
(-) PC(o-14:0/22:6)	set1_s29	set1_b5	0.219433	0	0.144471	0
(-) PC(o-14:0/22:6)	set1_s37	set1_b5	-0.0405778	0.0384403	-0.11554	0.610162
(-) PC(o-14:0/22:6)	set1_s43	set1_b5	-4.06081	-4.95827	-3.63039	-4.45289
(-) PC(o-14:0/22:6)	set1_s31	set1_b5	0.651459	0	0.576497	0
(-) PC(o-14:0/22:6)	set1_s4	set1_b5	0.414729	-0.66054	0.339767	-0.66054
(-) PC(o-14:0/22:6)	set1_s1	set1_b5	-0.678411	0	-0.753373	0
(-) PC(o-14:0/22:6)	set3_s1	set3_b6	0.0440312	-0.465926	0.474453	0.0394581
(-) PC(o-14:0/22:6)	set3_s2	set3_b2	-1.25017	0	-1.32513	0
(-) PC(o-14:0/22:6)	set3_s3	set3_b7	-0.753555	0	-0.828517	0
(-) PC(o-14:0/22:6)	set3_s4	set3_b4	0.920413	0.462715	0.84545	0.462715
(-) PC(o-14:0/22:6)	set3_s5	set3_b2	0.797288	0.0889659	0.722325	0.0889659
(-) PC(o-14:0/22:6)	set3_s6	set3_b3	0.85402	-0.34421	1.28444	0.161174
(-) PC(o-14:0/22:6)	set3_s7	set3_b6	0.334158	1.52283	0.259196	1.52283
(-) PC(o-14:0/22:6)	set3_s8	set3_b6	0.157372	-0.613009	0.0824098	-0.613009
(-) PC(o-14:0/22:6)	set3_s9	set3_b8	-1.15138	0	-1.22634	0
(-) PC(o-14:0/22:6)	set3_s10	set3_b7	-1.90813	1.27192	-1.47771	1.77731
(-) PC(o-14:0/22:6)	set3_s91	set3_b5	0.933069	0.423111	0.858107	0.423111
(-) PC(o-14:0/22:6)	set3_s92	set3_b1	-0.404828	0	-1.05151	0
(-) PC(o-14:0/22:6)	set3_s93	set3_b6	0.320239	-0.200294	-0.326445	-0.200294
(-) PC(o-14:0/22:6)	set3_s94	set3_b8	-0.56614	-0.962082	-0.641102	-0.962082
(-) PC(o-14:0/22:6)	set3_s95	set3_b3	-0.927049	0	-1.00201	0
(-) PC(o-14:0/22:6)	set3_s96	set3_b3	-1.54508	-0.874985	-1.11466	-0.3696
(-) PC(o-14:0/22:6)	set3_s97	set3_b8	0.684542	1.62328	1.11496	2.12867
(-) PC(o-14:0/22:6)	set3_s98	set3_b1	0.573653	0	-0.0730308	0
(-) PC(o-14:0/22:6)	set3_s99	set3_b8	-1.76157	-3.76114	-1.83653	-3.18942
(-) PC(o-14:0/22:6)	set3_s100	set3_b6	0.527284	0	0.452322	0
(-) PC(o-14:0/22:6)	set3_s101	set3_b2	0.214665	0.96822	0.139703	0.96822
(-) PC(o-14:0/22:6)	set3_s102	set3_b8	0.467544	-0.84303	0.897966	-0.337646
(-) PC(o-14:0/22:6)	set3_s103	set3_b6	0.395942	0	0.32098	0
(-) PC(o-14:0/22:6)	set3_s104	set3_b7	0.708322	0	0.63336	0
(-) PC(o-14:0/22:6)	set3_s105	set3_b1	1.03455	0	0.387864	0
(-) PC(o-14:0/22:6)	set3_s106	set3_b3	0.494456	0.355995	0.419494	0.355995
(-) PC(o-14:0/22:6)	set3_s107	set3_b4	-1.63219	-3.25862	-1.70716	-2.6869
(-) PC(o-14:0/22:6)	set3_s108	set3_b2	-1.81055	1.36951	-1.88551	1.36951
(-) PC(o-14:0/22:6)	set3_s109	set3_b4	0.0498094	0	-0.0251528	0
(-) PC(o-14:0/22:6)	set3_s110	set3_b8	-1.24588	0	-1.32084	0
(-) PC(o-14:0/22:6)	set3_s111	set3_b6	1.20463	0	0.55795	0
(-) PC(o-14:0/22:6)	set3_s112	set3_b2	-0.615739	0.562931	-0.690702	0.562931
(-) PC(o-14:0/22:6)	set3_s113	set3_b3	0.278011	1.12471	0.708433	1.63009
(-) PC(o-14:0/22:6)	set3_s114	set3_b6	0.109253	0	-0.537431	0
(-) PC(o-14:0/22:6)	set3_s115	set3_b6	0.457698	0	0.382736	0
(-) PC(o-14:0/22:6)	set3_s116	set3_b6	0.248631	0.653459	0.173669	1.22518
(-) PC(o-14:0/22:6)	set3_s117	set3_b5	0.255879	2.82667	0.686301	3.33205
(-) PC(o-14:0/22:6)	set3_s118	set3_b8	-1.15788	0.133516	-0.727456	0.638901
(-) PC(o-14:0/22:6)	set3_s119	set3_b6	-0.489234	-0.218086	-0.564196	-0.218086
(-) PC(o-14:0/22:6)	set3_s120	set3_b1	0.267388	0.167308	0.192425	0.167308
(-) PC(o-14:0/22:6)	set3_s121	set3_b2	0.994181	0	0.347497	0
(-) PC(o-14:0/22:6)	set3_s122	set3_b3	0.829537	1.39945	0.754575	1.39945
(-) PC(o-14:0/22:6)	set3_s123	set3_b1	-0.0149548	-0.418224	0.415467	0.0871605
(-) PC(o-14:0/22:6)	set3_s124	set3_b1	-1.62075	-2.64117	-1.19032	-2.13578
(-) PC(o-14:0/22:6)	set3_s125	set3_b1	0.0969507	0.25817	0.0219884	0.25817
(-) PC(o-14:0/22:6)	set3_s126	set3_b3	1.4234	0.21877	0.77672	0.21877
(-) PC(o-14:0/22:6)	set3_s127	set3_b8	-1.17867	0	-1.25363	0
(-) PC(o-14:0/22:6)	set3_s128	set3_b8	-1.58233	-1.4933	-1.6573	-1.4933
(-) PC(o-14:0/22:6)	set3_s129	set3_b8	-0.94712	0	-1.02208	0
(-) PC(o-14:0/22:6)	set3_s130	set3_b8	1.46288	1.06812	1.38792	1.06812
(-) PC(o-14:0/22:6)	set3_s131	set3_b7	0.487243	1.17533	0.412281	1.74705
(-) PC(o-14:0/22:6)	set3_s132	set3_b2	0.376022	0	0.301059	0
(-) PC(o-14:0/22:6)	set3_s133	set3_b1	0.202912	1.12996	0.633334	1.63535
(-) PC(o-14:0/22:6)	set3_s134	set3_b4	-0.0495659	0	-0.124528	0
(-) PC(o-14:0/22:6)	set3_s135	set3_b7	-0.221989	-0.617931	0.208433	-0.112547
(-) PC(o-14:0/22:6)	set3_s136	set3_b1	0.43323	0.0384633	0.358267	0.0384633
(-) PC(o-14:0/22:6)	set3_s137	set3_b6	-0.0221043	-0.309584	-0.0970665	-0.309584
(-) PC(o-14:0/22:6)	set3_s138	set3_b2	0.582492	-0.728082	0.50753	-0.728082
(-) PC(o-14:0/22:6)	set3_s139	set3_b7	-0.271148	0	-0.34611	0
(-) PC(o-14:0/22:6)	set3_s140	set3_b5	0.857987	-0.162433	0.783024	-0.162433
(-) PC(o-14:0/22:6)	set3_s141	set3_b3	0.0738954	-0.920285	-0.00106682	-0.348564
(-) PC(o-14:0/22:6)	set3_s142	set3_b8	-2.57079	0	-2.64575	0
(-) PC(o-14:0/22:6)	set3_s143	set3_b8	0.394766	0	0.319804	0
(-) PC(o-14:0/22:6)	set3_s144	set3_b2	0.724215	0.614962	0.0775308	0.614962
(-) PC(o-14:0/22:6)	set3_s145	set3_b1	0.0715656	-0.636539	0.501988	-0.131154
(-) PC(o-14:0/22:6)	set3_s146	set3_b5	0.28748	0	0.212518	0
(-) PC(o-14:0/22:6)	set3_s147	set3_b1	0.285557	0.855469	0.71598	1.36085
(-) PC(o-14:0/22:6)	set3_s148	set3_b3	-0.271313	-0.798597	0.159109	-0.293213
(-) PC(o-14:0/22:6)	set3_s149	set3_b3	-0.105521	0	-0.180483	0
(-) PC(o-14:0/22:6)	set3_s150	set3_b7	0.61898	0.242958	0.544018	0.242958
(-) PC(o-14:0/22:6)	set3_s151	set3_b2	-2.90618	1.15463	-2.47576	1.66001
(-) PC(o-14:0/22:6)	set3_s152	set3_b6	-0.405645	0.773025	0.024777	1.27841
(-) PC(o-14:0/22:6)	set3_s153	set3_b8	-0.74517	0.20195	-0.314748	0.707334
(-) PC(o-14:0/22:6)	set3_s154	set3_b3	0.800508	-1.19907	0.153824	-1.19907
(-) PC(o-14:0/22:6)	set3_s155	set3_b5	-0.16122	0	-0.236182	0
(-) PC(o-14:0/22:6)	set3_s156	set3_b2	-1.07236	1.49843	-1.14732	1.49843
(-) PC(o-14:0/22:6)	set3_s157	set3_b4	0.650798	0.123514	0.575836	0.123514
(-) PC(o-14:0/22:6)	set3_s158	set3_b4	-0.26996	0.918708	-0.344923	0.918708
(-) PC(o-14:0/22:6)	set3_s159	set3_b2	0.100079	0	0.025117	0
(-) PC(o-14:0/22:6)	set3_s160	set3_b8	-0.959537	0	-1.0345	0
(-) PC(o-14:0/22:6)	set3_s161	set3_b1	1.23243	0	1.15747	0
(-) PC(o-14:0/22:6)	set3_s162	set3_b7	-0.738685	0	-0.813647	0
(-) PC(o-14:0/22:6)	set3_s163	set3_b5	-0.688085	0	-1.33477	0
(-) PC(o-14:0/22:6)	set3_s164	set3_b3	0.0927653	0.142331	0.017803	0.142331
(-) PC(o-14:0/22:6)	set3_s165	set3_b6	0.800784	1.95216	0.725822	1.95216
(-) PC(o-14:0/22:6)	set3_s166	set3_b5	0.135628	-0.384905	0.0606655	0.186816
(-) PC(o-14:0/22:6)	set3_s167	set3_b2	1.04013	-0.445214	0.965172	0.126507
(-) PC(o-14:0/22:6)	set3_s168	set3_b2	0.658927	1.61846	1.08935	2.12385
(-) PC(o-14:0/22:6)	set3_s11	set3_b8	1.29864	1.01116	1.22368	1.01116
(-) PC(o-14:0/22:6)	set3_s12	set3_b5	0.217022	1.97259	0.14206	1.97259
(-) PC(o-14:0/22:6)	set3_s13	set3_b6	-0.846699	0	-0.921661	0
(-) PC(o-14:0/22:6)	set3_s14	set3_b7	-0.244274	0.694467	-0.319237	0.694467
(-) PC(o-14:0/22:6)	set3_s15	set3_b7	0.708104	0	0.633142	0
(-) PC(o-14:0/22:6)	set3_s16	set3_b3	0.520533	0	-0.126151	0
(-) PC(o-14:0/22:6)	set3_s17	set3_b1	0.488465	-0.709766	0.918887	-0.204381
(-) PC(o-14:0/22:6)	set3_s18	set3_b5	-0.208721	-0.1032	0.221702	0.402185
(-) PC(o-14:0/22:6)	set3_s19	set3_b8	1.55149	0.97784	0.904809	0.97784
(-) PC(o-14:0/22:6)	set3_s20	set3_b5	0.855883	0.147561	1.28631	0.652946
(-) PC(o-14:0/22:6)	set3_s21	set3_b1	0.312624	-0.811955	0.743046	-0.306571
(-) PC(o-14:0/22:6)	set3_s22	set3_b4	0.602474	0.0288209	0.527512	0.600543
(-) PC(o-14:0/22:6)	set3_s23	set3_b5	1.48535	0	0.838665	0
(-) PC(o-14:0/22:6)	set3_s24	set3_b8	0.861417	1.82095	0.786455	1.82095
(-) PC(o-14:0/22:6)	set3_s25	set3_b8	0.0121448	0.750829	-0.0628175	0.750829
(-) PC(o-14:0/22:6)	set3_s26	set3_b5	0.179116	0.849209	0.609538	1.35459
(-) PC(o-14:0/22:6)	set3_s27	set3_b8	-0.938741	0	-1.0137	0
(-) PC(o-14:0/22:6)	set3_s28	set3_b4	-2.68564	-3.39374	-2.25522	-2.88836
(-) PC(o-14:0/22:6)	set3_s29	set3_b8	-4.06081	-2.81493	-4.13577	-2.81493
(-) PC(o-14:0/22:6)	set3_s30	set3_b1	-0.675944	1.07963	-0.245522	1.58501
(-) PC(o-14:0/22:6)	set3_s31	set3_b8	1.99957	0	1.35289	0
(-) PC(o-14:0/22:6)	set3_s32	set3_b3	0.822304	0	0.747342	0
(-) PC(o-14:0/22:6)	set3_s33	set3_b8	-0.569911	0	-0.644873	0
(-) PC(o-14:0/22:6)	set3_s34	set3_b5	0.790788	0.387519	0.715826	0.387519
(-) PC(o-14:0/22:6)	set3_s35	set3_b1	-0.0726207	-0.211082	0.357801	0.294302
(-) PC(o-14:0/22:6)	set3_s36	set3_b5	-0.317394	-0.426646	-0.392356	0.145075
(-) PC(o-14:0/22:6)	set3_s37	set3_b7	0.985471	-0.246962	1.41589	0.258423
(-) PC(o-14:0/22:6)	set3_s38	set3_b2	0.403161	1.24986	0.328199	1.24986
(-) PC(o-14:0/22:6)	set3_s39	set3_b4	0.219118	0.957803	0.144156	0.957803
(-) PC(o-14:0/22:6)	set3_s40	set3_b6	-0.319865	1.78865	-0.394827	1.78865
(-) PC(o-14:0/22:6)	set3_s41	set3_b7	-2.10851	0	-2.18347	0
(-) PC(o-14:0/22:6)	set3_s42	set3_b8	2.4784	1.48422	1.83172	1.48422
(-) PC(o-14:0/22:6)	set3_s43	set3_b2	1.24255	0.0101163	1.16759	0.0101163
(-) PC(o-14:0/22:6)	set3_s44	set3_b8	1.02042	0	0.945457	0
(-) PC(o-14:0/22:6)	set3_s45	set3_b5	0.575799	0.118101	0.500837	0.118101
(-) PC(o-14:0/22:6)	set3_s46	set3_b4	-3.18005	0	-3.25502	0
(-) PC(o-14:0/22:6)	set3_s47	set3_b4	0.773205	1.17803	0.126521	1.17803
(-) PC(o-14:0/22:6)	set3_s48	set3_b4	1.12458	0	1.04962	0
(-) PC(o-14:0/22:6)	set3_s49	set3_b5	-0.790423	-0.519275	-0.865386	-0.519275
(-) PC(o-14:0/22:6)	set3_s50	set3_b7	0.13673	-0.897818	0.0617678	-0.326096
(-) PC(o-14:0/22:6)	set3_s51	set3_b7	0.64656	1.59368	0.571598	1.59368
(-) PC(o-14:0/22:6)	set3_s52	set3_b2	1.19823	0	1.12327	0
(-) PC(o-14:0/22:6)	set3_s53	set3_b5	-1.02929	0.220873	-1.10426	0.220873
(-) PC(o-14:0/22:6)	set3_s54	set3_b6	0.403269	0	0.328307	0
(-) PC(o-14:0/22:6)	set3_s55	set3_b5	0.587193	-0.617441	0.512231	-0.0457196
(-) PC(o-14:0/22:6)	set3_s56	set3_b1	0.915277	0.865467	0.840314	0.865467
(-) PC(o-14:0/22:6)	set3_s57	set3_b6	0.916092	0.0937874	0.841129	0.0937874
(-) PC(o-14:0/22:6)	set3_s58	set3_b6	0.138461	0	0.063499	0
(-) PC(o-14:0/22:6)	set3_s59	set3_b1	-0.289273	3.77154	-0.364235	3.77154
(-) PC(o-14:0/22:6)	set3_s60	set3_b4	0.157372	-0.613009	0.587794	-0.107624
(-) PC(o-14:0/22:6)	set3_s61	set3_b8	-4.06081	-2.81493	-3.63039	-2.30955
(-) PC(o-14:0/22:6)	set3_s62	set3_b5	-1.18867	0	-1.26363	0
(-) PC(o-14:0/22:6)	set3_s63	set3_b7	0.275693	1.52586	0.20073	1.52586
(-) PC(o-14:0/22:6)	set3_s64	set3_b5	0.512939	-0.309365	0.437977	-0.309365
(-) PC(o-14:0/22:6)	set3_s65	set3_b8	-0.592242	-0.968264	-0.16182	-0.46288
(-) PC(o-14:0/22:6)	set3_s66	set3_b7	0.509958	0	0.434995	0
(-) PC(o-14:0/22:6)	set3_s67	set3_b8	2.1553	0.528877	1.50862	0.528877
(-) PC(o-14:0/22:6)	set3_s68	set3_b3	-0.117624	0.635931	-0.192587	0.635931
(-) PC(o-14:0/22:6)	set3_s69	set3_b7	0.609099	-0.51548	1.03952	-0.0100954
(-) PC(o-14:0/22:6)	set3_s70	set3_b1	1.31057	0	1.23561	0
(-) PC(o-14:0/22:6)	set3_s71	set3_b7	-0.333738	-0.433818	0.0966839	0.0715669
(-) PC(o-14:0/22:6)	set3_s72	set3_b2	-1.29139	0	-1.36636	0
(-) PC(o-14:0/22:6)	set3_s73	set3_b8	0.770381	0	0.695419	0
(-) PC(o-14:0/22:6)	set3_s74	set3_b7	0.0598978	0.986947	-0.0150645	0.986947
(-) PC(o-14:0/22:6)	set3_s75	set3_b3	0.420319	1.1084	0.345357	1.68013
(-) PC(o-14:0/22:6)	set3_s76	set3_b8	-0.670093	0	-0.745055	0
(-) PC(o-14:0/22:6)	set3_s78	set3_b8	-4.06081	0	-4.13577	0
(-) PC(o-14:0/22:6)	set3_s79	set3_b7	0.0146272	0.103663	-0.060335	0.103663
(-) PC(o-14:0/22:6)	set3_s80	set3_b2	-1.0496	0.101776	-0.61918	0.607161
(-) PC(o-14:0/22:6)	set3_s81	set3_b2	1.62642	0	0.979741	0
(-) PC(o-14:0/22:6)	set3_s82	set3_b3	0.0377692	-0.0120402	-0.037193	-0.0120402
(-) PC(o-14:0/22:6)	set3_s83	set3_b7	0.488851	-0.996498	0.413888	-0.424776
(-) PC(o-14:0/22:6)	set3_s84	set3_b6	-0.120041	-0.0145196	-0.195003	-0.0145196
(-) PC(o-14:0/22:6)	set3_s85	set3_b2	-1.37838	0.730135	-0.947953	1.23552
(-) PC(o-14:0/22:6)	set3_s86	set3_b5	0.0559024	1.3473	-0.0190599	1.3473
(-) PC(o-14:0/22:6)	set3_s87	set3_b4	0.478605	0.639824	0.403642	0.639824
(-) PC(o-14:0/22:6)	set3_s88	set3_b7	-1.75557	0	-1.83053	0
(-) PC(o-14:0/22:6)	set3_s89	set3_b8	1.04702	1.09659	0.972059	1.09659
(-) PC(o-14:0/22:6)	set3_s90	set3_b3	-0.0890358	0	-0.163998	0
(-) LPE(p-20:0)	set1_s36	set1_b6	-0.290703	-0.0648033	-1.14353	-1.38515
(-) LPE(p-20:0)	set1_s28	set1_b6	1.40825	1.1205	0.555427	-0.199848
(-) LPE(p-20:0)	set1_s52	set1_b6	2.34178	1.84461	1.48896	0.524264
(-) LPE(p-20:0)	set1_s45	set1_b6	-0.65209	0.41704	-0.184574	0.41704
(-) LPE(p-20:0)	set1_s17	set1_b6	-0.359968	0.206204	0.107549	0.206204
(-) LPE(p-20:0)	set1_s15	set1_b6	-0.974981	0	-0.507464	0
(-) LPE(p-20:0)	set1_s14	set1_b6	0.845871	0	1.31339	0
(-) LPE(p-20:0)	set1_s26	set1_b6	-0.0430563	0	0.42446	0
(-) LPE(p-20:0)	set1_s5	set1_b6	1.17869	1.92355	0.325863	0.603209
(-) LPE(p-20:0)	set2_s61	set2_b1	-0.421227	0	0.0462898	0
(-) LPE(p-20:0)	set2_s100	set2_b1	0.1351	0.240815	-0.717728	-1.07953
(-) LPE(p-20:0)	set2_s1	set2_b1	-1.63496	0	-1.16744	0
(-) LPE(p-20:0)	set2_s37	set2_b1	-1.65129	-1.87857	-1.18377	-0.579078
(-) LPE(p-20:0)	set2_s16	set2_b1	0.310115	-0.182564	-0.542712	-1.50291
(-) LPE(p-20:0)	set2_s91	set2_b1	-1.51138	-0.776737	-2.36421	-2.09708
(-) LPE(p-20:0)	set2_s79	set2_b1	0.842923	0.772165	-0.00990488	-0.548179
(-) LPE(p-20:0)	set2_s18	set2_b1	1.23528	0	0.403308	0
(-) LPE(p-20:0)	set2_s2	set2_b1	0.519609	1.63495	-0.333218	0.314601
(-) LPE(p-20:0)	set2_s94	set2_b2	-0.659364	-0.360926	-0.191848	0.938565
(-) LPE(p-20:0)	set2_s46	set2_b2	-0.40085	-0.209763	0.0666666	-0.209763
(-) LPE(p-20:0)	set2_s57	set2_b2	-0.385722	-0.671101	0.081795	-0.671101
(-) LPE(p-20:0)	set2_s81	set2_b2	-0.199289	0	0.268227	0
(-) LPE(p-20:0)	set2_s31	set2_b2	0.689438	0	1.15695	0
(-) LPE(p-20:0)	set2_s103	set2_b2	0.270555	-1.09613	0.738071	-1.09613
(-) LPE(p-20:0)	set2_s68	set2_b2	-0.0868377	0.173118	0.380679	1.47261
(-) LPE(p-20:0)	set2_s27	set2_b2	1.12496	3.02975	0.272132	1.70941
(-) LPE(p-20:0)	set2_s65	set2_b2	0.23328	0	0.700796	0
(-) LPE(p-20:0)	set2_s35	set2_b3	-0.0338867	-0.206101	-0.886714	-1.52645
(-) LPE(p-20:0)	set2_s60	set2_b3	0.984037	0	0.152063	0
(-) LPE(p-20:0)	set2_s40	set2_b3	0.22668	-0.205757	-0.626147	-1.5261
(-) LPE(p-20:0)	set2_s52	set2_b3	-0.25224	-1.23336	0.215276	0.0661322
(-) LPE(p-20:0)	set2_s30	set2_b3	-0.625223	-0.249177	-0.157707	-0.249177
(-) LPE(p-20:0)	set2_s71	set2_b3	1.64536	0	0.813385	0
(-) LPE(p-20:0)	set2_s62	set2_b3	-0.333659	0	0.133858	0
(-) LPE(p-20:0)	set2_s23	set2_b3	-2.00127	-1.50581	-1.53376	-1.50581
(-) LPE(p-20:0)	set2_s54	set2_b3	1.80065	1.92095	0.968679	1.92095
(-) LPE(p-20:0)	set2_s55	set2_b4	-0.588153	-0.530805	-0.120637	-0.530805
(-) LPE(p-20:0)	set2_s13	set2_b4	0.958531	0.355465	0.105703	-0.96488
(-) LPE(p-20:0)	set2_s77	set2_b4	1.91942	2.34064	1.06659	1.0203
(-) LPE(p-20:0)	set2_s14	set2_b4	-0.773657	0	-0.30614	0
(-) LPE(p-20:0)	set2_s50	set2_b4	-0.78828	-0.0575411	-1.64111	-1.37789
(-) LPE(p-20:0)	set2_s17	set2_b4	-0.180411	0	0.287105	0
(-) LPE(p-20:0)	set2_s7	set2_b4	-1.21949	-0.942313	-0.751971	-0.942313
(-) LPE(p-20:0)	set2_s29	set2_b4	-0.105716	0	0.361801	0
(-) LPE(p-20:0)	set2_s84	set2_b4	-0.0813332	-0.441672	0.386183	-0.441672
(-) LPE(p-20:0)	set2_s93	set2_b5	0.227282	0	-0.604693	0
(-) LPE(p-20:0)	set2_s73	set2_b5	-0.0834187	0	0.384098	0
(-) LPE(p-20:0)	set2_s24	set2_b5	1.36967	1.36421	0.516847	0.0438624
(-) LPE(p-20:0)	set2_s78	set2_b5	-1.95467	-3.18995	-1.48715	-1.89046
(-) LPE(p-20:0)	set2_s4	set2_b5	-0.202708	0.531939	0.264808	0.531939
(-) LPE(p-20:0)	set2_s33	set2_b5	-1.84471	-2.33739	-1.37719	-2.33739
(-) LPE(p-20:0)	set2_s56	set2_b5	0.0707578	0	0.538274	0
(-) LPE(p-20:0)	set2_s90	set2_b5	-0.925421	-0.665466	-0.457905	0.634025
(-) LPE(p-20:0)	set2_s3	set2_b5	1.49304	3.12799	0.640209	1.80765
(-) LPE(p-20:0)	set2_s10	set2_b6	0.296305	0.495594	-0.556523	-0.82475
(-) LPE(p-20:0)	set2_s34	set2_b6	-0.700692	-0.933972	-0.233176	-0.933972
(-) LPE(p-20:0)	set2_s72	set2_b6	-0.191087	0	0.27643	0
(-) LPE(p-20:0)	set2_s83	set2_b6	1.64657	2.7619	0.793741	1.44156
(-) LPE(p-20:0)	set2_s104	set2_b6	-0.298438	0	-1.13041	0
(-) LPE(p-20:0)	set2_s15	set2_b6	-0.0950401	1.80975	0.372476	1.80975
(-) LPE(p-20:0)	set2_s42	set2_b6	-0.35528	-1.04472	0.112236	-1.04472
(-) LPE(p-20:0)	set2_s74	set2_b6	0.815893	-0.550792	1.28341	-0.550792
(-) LPE(p-20:0)	set2_s53	set2_b6	0.285379	0	0.752896	0
(-) LPE(p-20:0)	set2_s9	set2_b7	-0.0499333	-1.69529	0.417583	-0.395801
(-) LPE(p-20:0)	set2_s87	set2_b7	0.468264	0.29605	0.935781	0.29605
(-) LPE(p-20:0)	set2_s92	set2_b7	0.586952	-0.394167	-0.245023	-0.394167
(-) LPE(p-20:0)	set2_s69	set2_b7	0.432438	0	0.899954	0
(-) LPE(p-20:0)	set2_s38	set2_b7	-0.277174	0	0.190343	0
(-) LPE(p-20:0)	set2_s41	set2_b7	-0.236194	-1.22023	0.231323	0.0792601
(-) LPE(p-20:0)	set2_s8	set2_b7	-0.628026	0.102714	-0.160509	0.102714
(-) LPE(p-20:0)	set2_s47	set2_b7	2.71251	3.48617	1.85969	2.16583
(-) LPE(p-20:0)	set2_s32	set2_b7	-0.376046	0	0.0914707	0
(-) LPE(p-20:0)	set2_s67	set2_b8	-0.455386	0.0400765	0.0121304	0.0400765
(-) LPE(p-20:0)	set2_s76	set2_b8	-0.432644	-0.438111	0.0348731	-0.438111
(-) LPE(p-20:0)	set2_s96	set2_b8	-0.165832	0.167827	0.301685	0.167827
(-) LPE(p-20:0)	set2_s45	set2_b8	0.896338	0.979756	0.0435101	-0.340588
(-) LPE(p-20:0)	set2_s5	set2_b8	1.95979	2.1402	1.10696	0.819856
(-) LPE(p-20:0)	set2_s49	set2_b8	-0.120295	0	-0.95227	0
(-) LPE(p-20:0)	set2_s88	set2_b8	0.360339	0	0.827856	0
(-) LPE(p-20:0)	set2_s21	set2_b8	0.121564	-0.481502	0.589081	-0.481502
(-) LPE(p-20:0)	set2_s63	set2_b8	-0.734647	0	-0.267131	0
(-) LPE(p-20:0)	set2_s95	set2_b9	0.810226	0.915941	-0.0426017	-0.404403
(-) LPE(p-20:0)	set2_s75	set2_b9	-0.259955	0	-1.09193	0
(-) LPE(p-20:0)	set2_s28	set2_b9	-0.0573487	0	0.410168	0
(-) LPE(p-20:0)	set2_s82	set2_b9	2.10271	2.52393	1.24988	1.20359
(-) LPE(p-20:0)	set2_s48	set2_b9	-0.228778	1.40618	0.238738	1.40618
(-) LPE(p-20:0)	set2_s99	set2_b9	-0.724215	-0.524926	-0.256698	-0.524926
(-) LPE(p-20:0)	set2_s64	set2_b9	-0.414174	-0.641456	0.0533427	0.658035
(-) LPE(p-20:0)	set2_s6	set2_b9	0.492679	0	0.960196	0
(-) LPE(p-20:0)	set2_s107	set2_b9	2.36017	2.28941	1.50734	0.969064
(-) LPE(p-20:0)	set2_s70	set2_b10	-1.90479	0	-1.43727	0
(-) LPE(p-20:0)	set2_s26	set2_b10	-1.11534	0	-0.647819	0
(-) LPE(p-20:0)	set2_s106	set2_b10	-0.977664	-2.21295	-0.510147	-0.913455
(-) LPE(p-20:0)	set2_s80	set2_b10	1.28543	1.58387	1.75295	2.88336
(-) LPE(p-20:0)	set2_s43	set2_b10	1.36668	0	1.8342	0
(-) LPE(p-20:0)	set2_s98	set2_b10	0.0406103	0.231697	-0.812217	-1.08865
(-) LPE(p-20:0)	set2_s19	set2_b10	0.0959426	-0.189437	-0.756885	-1.50978
(-) LPE(p-20:0)	set2_s59	set2_b10	-0.764431	-0.997711	-0.296914	-0.997711
(-) LPE(p-20:0)	set2_s85	set2_b10	1.27337	0.289336	0.441399	0.289336
(-) LPE(p-20:0)	set2_s44	set2_b11	-0.031936	0.301723	0.435581	0.301723
(-) LPE(p-20:0)	set2_s97	set2_b11	-0.652484	-0.276438	-1.50531	-1.59678
(-) LPE(p-20:0)	set2_s58	set2_b11	0.981119	0	0.149144	0
(-) LPE(p-20:0)	set2_s66	set2_b11	0.172214	0	0.639731	0
(-) LPE(p-20:0)	set2_s36	set2_b11	-0.455667	-0.335372	0.0118492	0.964119
(-) LPE(p-20:0)	set2_s12	set2_b11	0.279177	-0.410262	0.746693	-0.410262
(-) LPE(p-20:0)	set2_s20	set2_b11	-0.254191	-1.89955	0.213326	-0.600059
(-) LPE(p-20:0)	set2_s89	set2_b11	-0.730739	0	-0.263223	0
(-) LPE(p-20:0)	set2_s101	set2_b11	1.83368	1.40125	0.980857	0.0809033
(-) LPE(p-20:0)	set2_s51	set2_b12	-0.495463	0	-0.0279461	0
(-) LPE(p-20:0)	set2_s108	set2_b12	-1.05022	-0.77305	-1.90305	-2.09339
(-) LPE(p-20:0)	set2_s86	set2_b12	0.0327014	0.0900501	-0.820126	-1.23029
(-) LPE(p-20:0)	set2_s102	set2_b12	1.47635	1.65676	1.94386	1.65676
(-) LPE(p-20:0)	set2_s11	set2_b12	-0.31448	0.459176	0.153036	0.459176
(-) LPE(p-20:0)	set2_s105	set2_b12	0.00546786	0	0.472984	0
(-) LPE(p-20:0)	set2_s39	set2_b12	0.603066	0	1.07058	0
(-) LPE(p-20:0)	set2_s22	set2_b12	-0.291595	-0.651934	-1.14442	-1.97228
(-) LPE(p-20:0)	set2_s25	set2_b12	0.560674	0.644092	1.02819	0.644092
(-) LPE(p-20:0)	set1_s27	set1_b1	-0.206825	0	0.260691	0
(-) LPE(p-20:0)	set1_s16	set1_b1	-1.1778	0	-0.710279	0
(-) LPE(p-20:0)	set1_s48	set1_b1	0.738992	-0.10688	-0.113836	-1.42722
(-) LPE(p-20:0)	set1_s49	set1_b1	0.593922	0.819822	-0.258905	-0.500522
(-) LPE(p-20:0)	set1_s42	set1_b1	-0.0793019	0.31224	-0.932129	-1.0081
(-) LPE(p-20:0)	set1_s12	set1_b1	2.12006	0	1.28808	0
(-) LPE(p-20:0)	set1_s23	set1_b1	-1.23885	-2.28067	-0.771336	-0.981178
(-) LPE(p-20:0)	set1_s11	set1_b1	0.738033	1.88161	-0.114794	0.561267
(-) LPE(p-20:0)	set1_s51	set1_b1	-0.80005	-1.44312	-0.332534	-1.44312
(-) LPE(p-20:0)	set1_s44	set1_b2	-1.14358	0	-0.676061	0
(-) LPE(p-20:0)	set1_s7	set1_b2	-0.529592	0	-0.0620749	0
(-) LPE(p-20:0)	set1_s18	set1_b2	0.105415	-0.537655	-0.747412	-1.858
(-) LPE(p-20:0)	set1_s24	set1_b2	-0.391542	0	0.0759747	0
(-) LPE(p-20:0)	set1_s35	set1_b2	-0.807814	-2.92787	-0.340297	-1.62838
(-) LPE(p-20:0)	set1_s25	set1_b2	0.875673	0.587915	0.0228453	-0.732429
(-) LPE(p-20:0)	set1_s40	set1_b2	0.137508	0.70368	-0.715319	-0.616664
(-) LPE(p-20:0)	set1_s39	set1_b2	0.124028	0.26411	-0.728799	-1.05623
(-) LPE(p-20:0)	set1_s32	set1_b2	0.770132	0.976957	-0.0826956	-0.343387
(-) LPE(p-20:0)	set1_s9	set1_b3	-0.0602269	0.469365	0.40729	0.469365
(-) LPE(p-20:0)	set1_s3	set1_b3	0.528399	-0.317473	0.995915	-0.317473
(-) LPE(p-20:0)	set1_s53	set1_b3	-0.744863	0	-0.277346	0
(-) LPE(p-20:0)	set1_s13	set1_b3	0.236135	1.21112	-0.616692	-0.109228
(-) LPE(p-20:0)	set1_s6	set1_b3	0.64307	0	1.11059	0
(-) LPE(p-20:0)	set1_s47	set1_b3	-0.560215	0.617581	-0.0926981	0.617581
(-) LPE(p-20:0)	set1_s20	set1_b3	0.988609	0.491433	0.135782	-0.828911
(-) LPE(p-20:0)	set1_s22	set1_b3	-0.767839	-2.8879	-0.300322	-1.5884
(-) LPE(p-20:0)	set1_s21	set1_b3	-0.2259	0	0.241616	0
(-) LPE(p-20:0)	set1_s2	set1_b4	-0.3434	0.834396	-1.19623	-0.485948
(-) LPE(p-20:0)	set1_s54	set1_b4	-1.00145	-0.256587	-0.533933	-0.256587
(-) LPE(p-20:0)	set1_s33	set1_b4	1.04182	0	0.209843	0
(-) LPE(p-20:0)	set1_s8	set1_b4	1.22717	1.75676	0.374342	0.436416
(-) LPE(p-20:0)	set1_s30	set1_b4	0.287758	0	0.755275	0
(-) LPE(p-20:0)	set1_s38	set1_b4	0.0572725	0.197354	-0.795555	-1.12299
(-) LPE(p-20:0)	set1_s46	set1_b4	0.136814	1.1118	-0.716013	-0.208549
(-) LPE(p-20:0)	set1_s41	set1_b4	-1.06913	0	-0.601613	0
(-) LPE(p-20:0)	set1_s34	set1_b4	-0.591987	-0.548931	-0.12447	-0.548931
(-) LPE(p-20:0)	set1_s10	set1_b5	0.0903004	0.481842	0.557817	0.481842
(-) LPE(p-20:0)	set1_s50	set1_b5	1.30137	2.3705	0.448546	1.05016
(-) LPE(p-20:0)	set1_s19	set1_b5	-0.750293	0.393285	-0.282777	0.393285
(-) LPE(p-20:0)	set1_s29	set1_b5	0.497177	0	0.964693	0
(-) LPE(p-20:0)	set1_s37	set1_b5	-0.146046	-1.18786	0.321471	0.111628
(-) LPE(p-20:0)	set1_s43	set1_b5	2.42732	2.47038	1.57449	1.15003
(-) LPE(p-20:0)	set1_s31	set1_b5	-0.140081	0	0.327435	0
(-) LPE(p-20:0)	set1_s4	set1_b5	-0.824175	-0.61735	-0.356659	-0.61735
(-) LPE(p-20:0)	set1_s1	set1_b5	-0.566172	0	-0.0986549	0
(-) LPE(p-20:0)	set3_s1	set3_b6	0.748639	1.63343	-0.104189	0.31309
(-) LPE(p-20:0)	set3_s2	set3_b2	-0.040596	0	0.426921	0
(-) LPE(p-20:0)	set3_s3	set3_b7	-0.0301644	0	0.437352	0
(-) LPE(p-20:0)	set3_s4	set3_b4	-0.994211	-1.48875	-0.526694	-1.48875
(-) LPE(p-20:0)	set3_s5	set3_b2	-1.54586	-1.04982	-1.07835	-1.04982
(-) LPE(p-20:0)	set3_s6	set3_b3	0.192848	1.14372	-0.65998	-0.176625
(-) LPE(p-20:0)	set3_s7	set3_b6	-0.569229	-0.406356	-0.101713	-0.406356
(-) LPE(p-20:0)	set3_s8	set3_b6	-0.506897	0.950577	-0.0393807	0.950577
(-) LPE(p-20:0)	set3_s9	set3_b8	1.13811	0	1.60562	0
(-) LPE(p-20:0)	set3_s10	set3_b7	0.92753	-0.158195	0.0747029	-1.47854
(-) LPE(p-20:0)	set3_s91	set3_b5	-0.12685	0.757945	0.340666	0.757945
(-) LPE(p-20:0)	set3_s92	set3_b1	1.63089	0	0.798918	0
(-) LPE(p-20:0)	set3_s93	set3_b6	0.93684	0.395077	0.104866	0.395077
(-) LPE(p-20:0)	set3_s94	set3_b8	-0.100779	0.636533	0.366738	0.636533
(-) LPE(p-20:0)	set3_s95	set3_b3	1.04483	0	1.51235	0
(-) LPE(p-20:0)	set3_s96	set3_b3	-0.405099	2.02183	-1.25793	0.701486
(-) LPE(p-20:0)	set3_s97	set3_b8	0.169655	0.19058	-0.683172	-1.12976
(-) LPE(p-20:0)	set3_s98	set3_b1	4.10775	0	3.27578	0
(-) LPE(p-20:0)	set3_s99	set3_b8	-1.27037	-0.982362	-0.802853	0.31713
(-) LPE(p-20:0)	set3_s100	set3_b6	-0.476936	0	-0.00941973	0
(-) LPE(p-20:0)	set3_s101	set3_b2	-1.20177	-1.17161	-0.734256	-1.17161
(-) LPE(p-20:0)	set3_s102	set3_b8	0.920354	2.0585	0.0675261	0.738157
(-) LPE(p-20:0)	set3_s103	set3_b6	-0.737312	0	-0.269795	0
(-) LPE(p-20:0)	set3_s104	set3_b7	-0.49605	0	-0.0285329	0
(-) LPE(p-20:0)	set3_s105	set3_b1	0.289735	0	-0.54224	0
(-) LPE(p-20:0)	set3_s106	set3_b3	-1.13503	-1.08393	-0.667509	-1.08393
(-) LPE(p-20:0)	set3_s107	set3_b4	0.866003	-0.491801	1.33352	0.807691
(-) LPE(p-20:0)	set3_s108	set3_b2	-0.225173	-1.3109	0.242344	-1.3109
(-) LPE(p-20:0)	set3_s109	set3_b4	-1.069	0	-0.601484	0
(-) LPE(p-20:0)	set3_s110	set3_b8	1.81347	0	2.28099	0
(-) LPE(p-20:0)	set3_s111	set3_b6	2.23075	0	1.39878	0
(-) LPE(p-20:0)	set3_s112	set3_b2	0.831028	0.622805	1.29854	0.622805
(-) LPE(p-20:0)	set3_s113	set3_b3	-0.0301644	-0.918818	-0.882992	-2.23916
(-) LPE(p-20:0)	set3_s114	set3_b6	2.2905	0	1.45853	0
(-) LPE(p-20:0)	set3_s115	set3_b6	0.494536	0	0.962053	0
(-) LPE(p-20:0)	set3_s116	set3_b6	0.363829	-1.26706	0.831345	0.032427
(-) LPE(p-20:0)	set3_s117	set3_b5	1.34829	2.46392	0.495465	1.14358
(-) LPE(p-20:0)	set3_s118	set3_b8	0.540725	0.342422	-0.312102	-0.977922
(-) LPE(p-20:0)	set3_s119	set3_b6	-1.00989	-0.493738	-0.542378	-0.493738
(-) LPE(p-20:0)	set3_s120	set3_b1	-0.421046	0.21632	0.0464708	0.21632
(-) LPE(p-20:0)	set3_s121	set3_b2	-0.0197328	0	-0.851708	0
(-) LPE(p-20:0)	set3_s122	set3_b3	-0.528445	-1.28543	-0.0609287	-1.28543
(-) LPE(p-20:0)	set3_s123	set3_b1	0.220646	0.813534	-0.632181	-0.50681
(-) LPE(p-20:0)	set3_s124	set3_b1	1.54111	2.87654	0.688283	1.55619
(-) LPE(p-20:0)	set3_s125	set3_b1	-1.24323	-1.37488	-0.775717	-1.37488
(-) LPE(p-20:0)	set3_s126	set3_b3	1.6737	-0.557056	0.841723	-0.557056
(-) LPE(p-20:0)	set3_s127	set3_b8	0.208223	0	0.67574	0
(-) LPE(p-20:0)	set3_s128	set3_b8	0.366955	2.07469	0.834472	2.07469
(-) LPE(p-20:0)	set3_s129	set3_b8	-0.72505	0	-0.257533	0
(-) LPE(p-20:0)	set3_s130	set3_b8	-1.54228	-1.81373	-1.07476	-1.81373
(-) LPE(p-20:0)	set3_s131	set3_b7	-1.26171	-1.77637	-0.794192	-0.476877
(-) LPE(p-20:0)	set3_s132	set3_b2	-1.03661	0	-0.569093	0
(-) LPE(p-20:0)	set3_s133	set3_b1	0.961225	-0.0836079	0.108397	-1.40395
(-) LPE(p-20:0)	set3_s134	set3_b4	-0.0301644	0	0.437352	0
(-) LPE(p-20:0)	set3_s135	set3_b7	0.649321	1.38663	-0.203507	0.0662889
(-) LPE(p-20:0)	set3_s136	set3_b1	-1.3573	-1.62875	-0.889787	-1.62875
(-) LPE(p-20:0)	set3_s137	set3_b6	-0.511161	0.0839992	-0.0436443	0.0839992
(-) LPE(p-20:0)	set3_s138	set3_b2	-1.21237	-0.0742182	-0.744849	-0.0742182
(-) LPE(p-20:0)	set3_s139	set3_b7	-0.516157	0	-0.0486399	0
(-) LPE(p-20:0)	set3_s140	set3_b5	-0.0259342	1.30949	0.441582	1.30949
(-) LPE(p-20:0)	set3_s141	set3_b3	-2.21553	-2.1958	-1.74802	-0.896308
(-) LPE(p-20:0)	set3_s142	set3_b8	-1.11563	0	-0.648116	0
(-) LPE(p-20:0)	set3_s143	set3_b8	0.271447	0	0.738964	0
(-) LPE(p-20:0)	set3_s144	set3_b2	1.31185	-0.978657	0.479871	-0.978657
(-) LPE(p-20:0)	set3_s145	set3_b1	-0.709563	0.0292746	-1.56239	-1.29107
(-) LPE(p-20:0)	set3_s146	set3_b5	-0.59516	0	-0.127643	0
(-) LPE(p-20:0)	set3_s147	set3_b1	0.269549	-0.487436	-0.583279	-1.80778
(-) LPE(p-20:0)	set3_s148	set3_b3	1.12964	1.60658	0.276817	0.286237
(-) LPE(p-20:0)	set3_s149	set3_b3	0.202339	0	0.669855	0
(-) LPE(p-20:0)	set3_s150	set3_b7	-1.12826	-0.0916533	-0.660746	-0.0916533
(-) LPE(p-20:0)	set3_s151	set3_b2	1.85074	1.10953	0.997909	-0.210812
(-) LPE(p-20:0)	set3_s152	set3_b6	2.13527	1.92705	1.28244	0.606702
(-) LPE(p-20:0)	set3_s153	set3_b8	0.315933	1.04098	-0.536894	-0.279361
(-) LPE(p-20:0)	set3_s154	set3_b3	0.494152	0.78216	-0.337823	0.78216
(-) LPE(p-20:0)	set3_s155	set3_b5	0.131648	0	0.599164	0
(-) LPE(p-20:0)	set3_s156	set3_b2	1.60493	2.72056	2.07244	2.72056
(-) LPE(p-20:0)	set3_s157	set3_b4	-0.586526	-0.109589	-0.119009	-0.109589
(-) LPE(p-20:0)	set3_s158	set3_b4	-0.83335	-0.670476	-0.365833	-0.670476
(-) LPE(p-20:0)	set3_s159	set3_b2	-0.637366	0	-0.169849	0
(-) LPE(p-20:0)	set3_s160	set3_b8	0.0402725	0	0.507789	0
(-) LPE(p-20:0)	set3_s161	set3_b1	-1.32977	0	-0.862252	0
(-) LPE(p-20:0)	set3_s162	set3_b7	0.0147318	0	0.482248	0
(-) LPE(p-20:0)	set3_s163	set3_b5	0.51466	0	-0.317315	0
(-) LPE(p-20:0)	set3_s164	set3_b3	-1.31592	-1.28576	-0.848406	-1.28576
(-) LPE(p-20:0)	set3_s165	set3_b6	-0.0301644	-1.16827	0.437352	-1.16827
(-) LPE(p-20:0)	set3_s166	set3_b5	-0.785297	-1.32706	-0.31778	-0.0275695
(-) LPE(p-20:0)	set3_s167	set3_b2	-1.71835	-1.5958	-1.25083	-0.296308
(-) LPE(p-20:0)	set3_s168	set3_b2	-1.65934	-1.69961	-2.51217	-3.01996
(-) LPE(p-20:0)	set3_s11	set3_b8	-1.93683	-1.34167	-1.46932	-1.34167
(-) LPE(p-20:0)	set3_s12	set3_b5	-0.250136	-2.12261	0.21738	-2.12261
(-) LPE(p-20:0)	set3_s13	set3_b6	0.888654	0	1.35617	0
(-) LPE(p-20:0)	set3_s14	set3_b7	0.118739	0.139663	0.586255	0.139663
(-) LPE(p-20:0)	set3_s15	set3_b7	-0.738838	0	-0.271321	0
(-) LPE(p-20:0)	set3_s16	set3_b3	0.541764	0	-0.290211	0
(-) LPE(p-20:0)	set3_s17	set3_b1	-0.0767263	0.874145	-0.929554	-0.446199
(-) LPE(p-20:0)	set3_s18	set3_b5	1.52312	1.32078	0.670295	0.000439102
(-) LPE(p-20:0)	set3_s19	set3_b8	1.75889	-2.34887	0.926912	-2.34887
(-) LPE(p-20:0)	set3_s20	set3_b5	2.11126	2.60731	1.25844	1.28697
(-) LPE(p-20:0)	set3_s21	set3_b1	0.465817	1.2281	-0.38701	-0.0922439
(-) LPE(p-20:0)	set3_s22	set3_b4	-0.0697644	-4.17752	0.397752	-2.87803
(-) LPE(p-20:0)	set3_s23	set3_b5	-0.122551	0	-0.954526	0
(-) LPE(p-20:0)	set3_s24	set3_b8	0.0362842	-0.00398822	0.503801	-0.00398822
(-) LPE(p-20:0)	set3_s25	set3_b8	0.41596	0.401229	0.883477	0.401229
(-) LPE(p-20:0)	set3_s26	set3_b5	0.24481	2.67174	-0.608017	1.35139
(-) LPE(p-20:0)	set3_s27	set3_b8	-0.0209245	0	0.446592	0
(-) LPE(p-20:0)	set3_s28	set3_b4	1.29027	2.0291	0.43744	0.708761
(-) LPE(p-20:0)	set3_s29	set3_b8	-0.0394044	-1.85288	0.428112	-1.85288
(-) LPE(p-20:0)	set3_s30	set3_b1	0.753896	-1.11858	-0.0989315	-2.43892
(-) LPE(p-20:0)	set3_s31	set3_b8	-0.288008	0	-1.11998	0
(-) LPE(p-20:0)	set3_s32	set3_b3	-0.54181	0	-0.0742938	0
(-) LPE(p-20:0)	set3_s33	set3_b8	0.756985	0	1.2245	0
(-) LPE(p-20:0)	set3_s34	set3_b5	-0.700396	-0.107509	-0.23288	-0.107509
(-) LPE(p-20:0)	set3_s35	set3_b1	-0.476376	-0.425285	-1.3292	-1.74563
(-) LPE(p-20:0)	set3_s36	set3_b5	-0.0343946	-2.3249	0.433122	-1.02541
(-) LPE(p-20:0)	set3_s37	set3_b7	0.549696	1.87946	-0.303132	0.55912
(-) LPE(p-20:0)	set3_s38	set3_b2	-1.88839	-2.77705	-1.42088	-2.77705
(-) LPE(p-20:0)	set3_s39	set3_b4	-0.608147	-0.622879	-0.14063	-0.622879
(-) LPE(p-20:0)	set3_s40	set3_b6	-0.686697	-1.56318	-0.21918	-1.56318
(-) LPE(p-20:0)	set3_s41	set3_b7	0.876482	0	1.344	0
(-) LPE(p-20:0)	set3_s42	set3_b8	-1.39964	-1.37991	-2.23162	-1.37991
(-) LPE(p-20:0)	set3_s43	set3_b2	-1.22583	0.103939	-0.758314	0.103939
(-) LPE(p-20:0)	set3_s44	set3_b8	-1.33543	0	-0.867909	0
(-) LPE(p-20:0)	set3_s45	set3_b5	-1.12513	-1.61966	-0.65761	-1.61966
(-) LPE(p-20:0)	set3_s46	set3_b4	1.08572	0	1.55324	0
(-) LPE(p-20:0)	set3_s47	set3_b4	1.70943	0.0785378	0.877456	0.0785378
(-) LPE(p-20:0)	set3_s48	set3_b4	-0.762283	0	-0.294766	0
(-) LPE(p-20:0)	set3_s49	set3_b5	-0.858763	-0.342606	-0.391246	-0.342606
(-) LPE(p-20:0)	set3_s50	set3_b7	-1.20212	-1.49185	-0.7346	-0.19236
(-) LPE(p-20:0)	set3_s51	set3_b7	-1.04179	-0.316736	-0.574269	-0.316736
(-) LPE(p-20:0)	set3_s52	set3_b2	-0.950871	0	-0.483354	0
(-) LPE(p-20:0)	set3_s53	set3_b5	1.06783	1.10842	1.53535	1.10842
(-) LPE(p-20:0)	set3_s54	set3_b6	-0.592888	0	-0.125371	0
(-) LPE(p-20:0)	set3_s55	set3_b5	-0.0959356	-2.32669	0.371581	-1.0272
(-) LPE(p-20:0)	set3_s56	set3_b1	-2.41259	-1.34358	-1.94507	-1.34358
(-) LPE(p-20:0)	set3_s57	set3_b6	-1.44686	-0.905046	-0.97934	-0.905046
(-) LPE(p-20:0)	set3_s58	set3_b6	-0.0510911	0	0.416426	0
(-) LPE(p-20:0)	set3_s59	set3_b1	-0.744307	-1.48551	-0.27679	-1.48551
(-) LPE(p-20:0)	set3_s60	set3_b4	0.352564	1.81004	-0.500263	0.489695
(-) LPE(p-20:0)	set3_s61	set3_b8	1.04902	-0.764459	0.196188	-2.0848
(-) LPE(p-20:0)	set3_s62	set3_b5	-0.162873	0	0.304643	0
(-) LPE(p-20:0)	set3_s63	set3_b7	-0.677713	-0.637117	-0.210196	-0.637117
(-) LPE(p-20:0)	set3_s64	set3_b5	-0.723494	-0.181683	-0.255977	-0.181683
(-) LPE(p-20:0)	set3_s65	set3_b8	0.153932	1.19054	-0.698895	-0.129802
(-) LPE(p-20:0)	set3_s66	set3_b7	-0.884796	0	-0.417279	0
(-) LPE(p-20:0)	set3_s67	set3_b8	0.451405	-0.906399	-0.38057	-0.906399
(-) LPE(p-20:0)	set3_s68	set3_b3	-0.458694	-0.42853	0.00882217	-0.42853
(-) LPE(p-20:0)	set3_s69	set3_b7	-0.544334	0.217949	-1.39716	-1.10239
(-) LPE(p-20:0)	set3_s70	set3_b1	-1.13815	0	-0.670631	0
(-) LPE(p-20:0)	set3_s71	set3_b7	2.24494	2.88231	1.39211	1.56196
(-) LPE(p-20:0)	set3_s72	set3_b2	0.198304	0	0.66582	0
(-) LPE(p-20:0)	set3_s73	set3_b8	-1.45747	0	-0.989958	0
(-) LPE(p-20:0)	set3_s74	set3_b7	0.754995	-0.289838	1.22251	-0.289838
(-) LPE(p-20:0)	set3_s75	set3_b3	-0.934321	-1.44898	-0.466804	-0.149489
(-) LPE(p-20:0)	set3_s76	set3_b8	-2.42693	0	-1.95941	0
(-) LPE(p-20:0)	set3_s78	set3_b8	0.741205	0	1.20872	0
(-) LPE(p-20:0)	set3_s79	set3_b7	-0.614162	1.09357	-0.146646	1.09357
(-) LPE(p-20:0)	set3_s80	set3_b2	0.963851	-0.174256	0.111023	-1.4946
(-) LPE(p-20:0)	set3_s81	set3_b2	1.3578	0	0.525829	0
(-) LPE(p-20:0)	set3_s82	set3_b3	-1.4005	-0.331502	-0.932986	-0.331502
(-) LPE(p-20:0)	set3_s83	set3_b7	-1.03344	-0.910892	-0.565927	0.388599
(-) LPE(p-20:0)	set3_s84	set3_b6	-0.0944861	-0.296825	0.373031	-0.296825
(-) LPE(p-20:0)	set3_s85	set3_b2	-0.0183224	-0.894805	-0.87115	-2.21515
(-) LPE(p-20:0)	set3_s86	set3_b5	0.19878	0.000476311	0.666297	0.000476311
(-) LPE(p-20:0)	set3_s87	set3_b4	-0.623331	-0.754979	-0.155815	-0.754979
(-) LPE(p-20:0)	set3_s88	set3_b7	1.87247	0	2.33999	0
(-) LPE(p-20:0)	set3_s89	set3_b8	-2.22066	-2.19049	-1.75314	-2.19049
(-) LPE(p-20:0)	set3_s90	set3_b3	-1.70773	0	-1.24022	0
(-) GcGM3(d18:1/16:0)	set1_s36	set1_b6	-2.18223	0	-2.17917	-0.0634186
(-) GcGM3(d18:1/16:0)	set1_s28	set1_b6	-2.18223	0	-2.17917	-0.0634186
(-) GcGM3(d18:1/16:0)	set1_s52	set1_b6	1.392	3.57423	1.39506	3.51081
(-) GcGM3(d18:1/16:0)	set1_s45	set1_b6	-2.18223	0	-2.11575	0
(-) GcGM3(d18:1/16:0)	set1_s17	set1_b6	-2.18223	0	-2.11575	0
(-) GcGM3(d18:1/16:0)	set1_s15	set1_b6	-2.18223	0	-2.11575	0
(-) GcGM3(d18:1/16:0)	set1_s14	set1_b6	4.71992	0	4.7864	0
(-) GcGM3(d18:1/16:0)	set1_s26	set1_b6	1.95984	0	2.02632	0
(-) GcGM3(d18:1/16:0)	set1_s5	set1_b6	-2.18223	0	-2.17917	-0.0634186
(-) GcGM3(d18:1/16:0)	set2_s61	set2_b1	-2.18223	0	-2.11575	0
(-) GcGM3(d18:1/16:0)	set2_s100	set2_b1	-2.18223	0	-2.17917	-0.0634186
(-) GcGM3(d18:1/16:0)	set2_s1	set2_b1	-2.18223	0	-2.11575	0
(-) GcGM3(d18:1/16:0)	set2_s37	set2_b1	3.1743	2.5706	3.24078	3.08569
(-) GcGM3(d18:1/16:0)	set2_s16	set2_b1	0.893293	-0.177678	0.896359	-0.241096
(-) GcGM3(d18:1/16:0)	set2_s91	set2_b1	-2.18223	0	-2.17917	-0.0634186
(-) GcGM3(d18:1/16:0)	set2_s79	set2_b1	0.380719	2.56295	0.383785	2.49953
(-) GcGM3(d18:1/16:0)	set2_s18	set2_b1	1.15755	0	0.70895	0
(-) GcGM3(d18:1/16:0)	set2_s2	set2_b1	4.64924	0.799733	4.6523	0.736315
(-) GcGM3(d18:1/16:0)	set2_s94	set2_b2	0.302578	2.48481	0.369063	2.9999
(-) GcGM3(d18:1/16:0)	set2_s46	set2_b2	-2.18223	-2.72895	-2.11575	-2.72895
(-) GcGM3(d18:1/16:0)	set2_s57	set2_b2	-2.18223	-3.05207	-2.11575	-3.05207
(-) GcGM3(d18:1/16:0)	set2_s81	set2_b2	0.576952	0	0.643437	0
(-) GcGM3(d18:1/16:0)	set2_s31	set2_b2	1.45486	0	1.52134	0
(-) GcGM3(d18:1/16:0)	set2_s103	set2_b2	0.36127	-0.349521	0.427755	-0.349521
(-) GcGM3(d18:1/16:0)	set2_s68	set2_b2	-2.18223	0	-2.11575	0.515089
(-) GcGM3(d18:1/16:0)	set2_s27	set2_b2	1.43918	3.62141	1.44224	3.55799
(-) GcGM3(d18:1/16:0)	set2_s65	set2_b2	0.538019	0	0.604503	0
(-) GcGM3(d18:1/16:0)	set2_s35	set2_b3	5.31108	0.105689	5.31415	0.0422703
(-) GcGM3(d18:1/16:0)	set2_s60	set2_b3	-2.18223	0	-2.63084	0
(-) GcGM3(d18:1/16:0)	set2_s40	set2_b3	-2.18223	0	-2.17917	-0.0634186
(-) GcGM3(d18:1/16:0)	set2_s52	set2_b3	2.07472	2.18132	2.1412	2.69641
(-) GcGM3(d18:1/16:0)	set2_s30	set2_b3	-2.18223	0	-2.11575	0
(-) GcGM3(d18:1/16:0)	set2_s71	set2_b3	2.97757	0	2.52896	0
(-) GcGM3(d18:1/16:0)	set2_s62	set2_b3	-2.18223	0	-2.11575	0
(-) GcGM3(d18:1/16:0)	set2_s23	set2_b3	-2.18223	-2.29087	-2.11575	-2.29087
(-) GcGM3(d18:1/16:0)	set2_s54	set2_b3	-2.18223	0	-2.63084	0
(-) GcGM3(d18:1/16:0)	set2_s55	set2_b4	-2.18223	0	-2.11575	0
(-) GcGM3(d18:1/16:0)	set2_s13	set2_b4	3.5371	2.38951	3.54016	2.3261
(-) GcGM3(d18:1/16:0)	set2_s77	set2_b4	0.966805	3.14904	0.969871	3.08562
(-) GcGM3(d18:1/16:0)	set2_s14	set2_b4	0.584181	0	0.650666	0
(-) GcGM3(d18:1/16:0)	set2_s50	set2_b4	3.76619	3.93418	3.76926	3.87076
(-) GcGM3(d18:1/16:0)	set2_s17	set2_b4	0.0982639	0	0.164749	0
(-) GcGM3(d18:1/16:0)	set2_s7	set2_b4	0.315108	2.49734	0.381593	2.49734
(-) GcGM3(d18:1/16:0)	set2_s29	set2_b4	-2.18223	0	-2.11575	0
(-) GcGM3(d18:1/16:0)	set2_s84	set2_b4	-0.105897	2.07634	-0.0394123	2.07634
(-) GcGM3(d18:1/16:0)	set2_s93	set2_b5	0.603701	0	0.155097	0
(-) GcGM3(d18:1/16:0)	set2_s73	set2_b5	0.764385	0	0.830869	0
(-) GcGM3(d18:1/16:0)	set2_s24	set2_b5	1.95032	1.3913	1.95339	1.32788
(-) GcGM3(d18:1/16:0)	set2_s78	set2_b5	-2.18223	-3.33979	-2.11575	-2.8247
(-) GcGM3(d18:1/16:0)	set2_s4	set2_b5	0.408342	2.59058	0.474827	2.59058
(-) GcGM3(d18:1/16:0)	set2_s33	set2_b5	-2.18223	-3.2532	-2.11575	-3.2532
(-) GcGM3(d18:1/16:0)	set2_s56	set2_b5	-2.18223	0	-2.11575	0
(-) GcGM3(d18:1/16:0)	set2_s90	set2_b5	-2.18223	0	-2.11575	0.515089
(-) GcGM3(d18:1/16:0)	set2_s3	set2_b5	0.490947	2.67318	0.494013	2.60976
(-) GcGM3(d18:1/16:0)	set2_s10	set2_b6	-2.18223	-2.75919	-2.17917	-2.8226
(-) GcGM3(d18:1/16:0)	set2_s34	set2_b6	-2.18223	-2.72025	-2.11575	-2.72025
(-) GcGM3(d18:1/16:0)	set2_s72	set2_b6	0.546717	0	0.613202	0
(-) GcGM3(d18:1/16:0)	set2_s83	set2_b6	6.06343	2.21393	6.06649	2.15051
(-) GcGM3(d18:1/16:0)	set2_s104	set2_b6	-2.18223	0	-2.63084	0
(-) GcGM3(d18:1/16:0)	set2_s15	set2_b6	-2.18223	0	-2.11575	0
(-) GcGM3(d18:1/16:0)	set2_s42	set2_b6	2.11248	0.657621	2.17896	0.657621
(-) GcGM3(d18:1/16:0)	set2_s74	set2_b6	2.31295	1.60216	2.37943	1.60216
(-) GcGM3(d18:1/16:0)	set2_s53	set2_b6	0.869833	0	0.936318	0
(-) GcGM3(d18:1/16:0)	set2_s9	set2_b7	1.89346	-1.08411	1.95995	-0.569018
(-) GcGM3(d18:1/16:0)	set2_s87	set2_b7	5.28825	0.0828574	5.35474	0.0828574
(-) GcGM3(d18:1/16:0)	set2_s92	set2_b7	0.610709	0.717312	0.162105	0.717312
(-) GcGM3(d18:1/16:0)	set2_s69	set2_b7	-2.18223	0	-2.11575	0
(-) GcGM3(d18:1/16:0)	set2_s38	set2_b7	-2.18223	0	-2.11575	0
(-) GcGM3(d18:1/16:0)	set2_s41	set2_b7	-2.18223	0	-2.11575	0.515089
(-) GcGM3(d18:1/16:0)	set2_s8	set2_b7	1.55219	1.72019	1.61868	1.72019
(-) GcGM3(d18:1/16:0)	set2_s47	set2_b7	1.58471	1.00053	1.58777	0.937109
(-) GcGM3(d18:1/16:0)	set2_s32	set2_b7	-2.18223	0	-2.11575	0
(-) GcGM3(d18:1/16:0)	set2_s67	set2_b8	0.743894	0.635263	0.810379	0.635263
(-) GcGM3(d18:1/16:0)	set2_s76	set2_b8	-2.18223	-2.74126	-2.11575	-2.74126
(-) GcGM3(d18:1/16:0)	set2_s96	set2_b8	-2.18223	0	-2.11575	0
(-) GcGM3(d18:1/16:0)	set2_s45	set2_b8	0.940869	0.176484	0.943935	0.113066
(-) GcGM3(d18:1/16:0)	set2_s5	set2_b8	0.685031	0.586767	0.688097	0.523349
(-) GcGM3(d18:1/16:0)	set2_s49	set2_b8	-2.18223	0	-2.63084	0
(-) GcGM3(d18:1/16:0)	set2_s88	set2_b8	-2.18223	0	-2.11575	0
(-) GcGM3(d18:1/16:0)	set2_s21	set2_b8	2.46601	1.31843	2.5325	1.31843
(-) GcGM3(d18:1/16:0)	set2_s63	set2_b8	-2.18223	0	-2.11575	0
(-) GcGM3(d18:1/16:0)	set2_s95	set2_b9	-2.18223	0	-2.17917	-0.0634186
(-) GcGM3(d18:1/16:0)	set2_s75	set2_b9	-2.18223	0	-2.63084	0
(-) GcGM3(d18:1/16:0)	set2_s28	set2_b9	-2.18223	0	-2.11575	0
(-) GcGM3(d18:1/16:0)	set2_s82	set2_b9	0.860908	3.04314	0.863974	2.97972
(-) GcGM3(d18:1/16:0)	set2_s48	set2_b9	-0.106302	2.07593	-0.039817	2.07593
(-) GcGM3(d18:1/16:0)	set2_s99	set2_b9	0.410505	-0.166447	0.47699	-0.166447
(-) GcGM3(d18:1/16:0)	set2_s64	set2_b9	3.77755	3.17385	3.84404	3.68894
(-) GcGM3(d18:1/16:0)	set2_s6	set2_b9	1.07097	0	1.13746	0
(-) GcGM3(d18:1/16:0)	set2_s107	set2_b9	1.11201	3.29424	1.11508	3.23083
(-) GcGM3(d18:1/16:0)	set2_s70	set2_b10	-2.18223	0	-2.11575	0
(-) GcGM3(d18:1/16:0)	set2_s26	set2_b10	3.8495	0	3.91599	0
(-) GcGM3(d18:1/16:0)	set2_s106	set2_b10	0.276337	-0.881217	0.342822	-0.366128
(-) GcGM3(d18:1/16:0)	set2_s80	set2_b10	1.74285	3.92509	1.80934	4.44018
(-) GcGM3(d18:1/16:0)	set2_s43	set2_b10	0.710791	0	0.777276	0
(-) GcGM3(d18:1/16:0)	set2_s98	set2_b10	-0.136522	-0.68324	-0.133456	-0.746658
(-) GcGM3(d18:1/16:0)	set2_s19	set2_b10	-2.18223	-3.05207	-2.17917	-3.11549
(-) GcGM3(d18:1/16:0)	set2_s59	set2_b10	-2.18223	-2.72025	-2.11575	-2.72025
(-) GcGM3(d18:1/16:0)	set2_s85	set2_b10	0.622952	2.80519	0.174347	2.80519
(-) GcGM3(d18:1/16:0)	set2_s44	set2_b11	0.280074	2.46231	0.346559	2.46231
(-) GcGM3(d18:1/16:0)	set2_s97	set2_b11	2.93764	5.11987	2.9407	5.05645
(-) GcGM3(d18:1/16:0)	set2_s58	set2_b11	-0.106602	0	-0.555207	0
(-) GcGM3(d18:1/16:0)	set2_s66	set2_b11	5.20539	0	5.27188	0
(-) GcGM3(d18:1/16:0)	set2_s36	set2_b11	0.00664046	2.18887	0.0731251	2.70396
(-) GcGM3(d18:1/16:0)	set2_s12	set2_b11	1.0062	-0.44866	1.07268	-0.44866
(-) GcGM3(d18:1/16:0)	set2_s20	set2_b11	0.724467	-2.2531	0.790951	-1.73801
(-) GcGM3(d18:1/16:0)	set2_s89	set2_b11	-0.167992	0	-0.101507	0
(-) GcGM3(d18:1/16:0)	set2_s101	set2_b11	0.322203	2.50444	0.325269	2.44102
(-) GcGM3(d18:1/16:0)	set2_s51	set2_b12	0.108631	0	0.175116	0
(-) GcGM3(d18:1/16:0)	set2_s108	set2_b12	-2.18223	0	-2.17917	-0.0634186
(-) GcGM3(d18:1/16:0)	set2_s86	set2_b12	-2.18223	0	-2.17917	-0.0634186
(-) GcGM3(d18:1/16:0)	set2_s102	set2_b12	1.98867	1.8904	2.05515	1.8904
(-) GcGM3(d18:1/16:0)	set2_s11	set2_b12	1.57262	0.988434	1.6391	0.988434
(-) GcGM3(d18:1/16:0)	set2_s105	set2_b12	0.559026	0	0.625511	0
(-) GcGM3(d18:1/16:0)	set2_s39	set2_b12	1.14758	0	1.21407	0
(-) GcGM3(d18:1/16:0)	set2_s22	set2_b12	-2.18223	0	-2.17917	-0.0634186
(-) GcGM3(d18:1/16:0)	set2_s25	set2_b12	0.340263	-0.424122	0.406747	-0.424122
(-) GcGM3(d18:1/16:0)	set1_s27	set1_b1	-2.18223	0	-2.11575	0
(-) GcGM3(d18:1/16:0)	set1_s16	set1_b1	0.153964	0	0.220448	0
(-) GcGM3(d18:1/16:0)	set1_s48	set1_b1	5.43457	0.71465	5.43763	0.651231
(-) GcGM3(d18:1/16:0)	set1_s49	set1_b1	0.745325	2.92756	0.748391	2.86414
(-) GcGM3(d18:1/16:0)	set1_s42	set1_b1	2.32438	1.63941	2.32745	1.57599
(-) GcGM3(d18:1/16:0)	set1_s12	set1_b1	1.00059	0	0.551989	0
(-) GcGM3(d18:1/16:0)	set1_s23	set1_b1	-2.18223	-3.3127	-2.11575	-2.79762
(-) GcGM3(d18:1/16:0)	set1_s11	set1_b1	-2.18223	0	-2.17917	-0.0634186
(-) GcGM3(d18:1/16:0)	set1_s51	set1_b1	-2.18223	0	-2.11575	0
(-) GcGM3(d18:1/16:0)	set1_s44	set1_b2	-2.18223	0	-2.11575	0
(-) GcGM3(d18:1/16:0)	set1_s7	set1_b2	1.77549	0	1.84197	0
(-) GcGM3(d18:1/16:0)	set1_s18	set1_b2	1.16695	3.34918	1.17002	3.28577
(-) GcGM3(d18:1/16:0)	set1_s24	set1_b2	0.684976	0	0.751461	0
(-) GcGM3(d18:1/16:0)	set1_s35	set1_b2	-2.18223	-3.18283	-2.11575	-2.66774
(-) GcGM3(d18:1/16:0)	set1_s25	set1_b2	-2.18223	0	-2.17917	-0.0634186
(-) GcGM3(d18:1/16:0)	set1_s40	set1_b2	0.933021	3.11526	0.936087	3.05184
(-) GcGM3(d18:1/16:0)	set1_s39	set1_b2	-2.18223	0	-2.17917	-0.0634186
(-) GcGM3(d18:1/16:0)	set1_s32	set1_b2	-2.18223	0	-2.17917	-0.0634186
(-) GcGM3(d18:1/16:0)	set1_s9	set1_b3	0.581494	-1.194	0.647978	-1.194
(-) GcGM3(d18:1/16:0)	set1_s3	set1_b3	5.36695	0.647032	5.43344	0.647032
(-) GcGM3(d18:1/16:0)	set1_s53	set1_b3	-2.18223	0	-2.11575	0
(-) GcGM3(d18:1/16:0)	set1_s13	set1_b3	-2.18223	0	-2.17917	-0.0634186
(-) GcGM3(d18:1/16:0)	set1_s6	set1_b3	-2.18223	0	-2.11575	0
(-) GcGM3(d18:1/16:0)	set1_s47	set1_b3	-2.18223	-2.3362	-2.11575	-2.3362
(-) GcGM3(d18:1/16:0)	set1_s20	set1_b3	1.00888	3.19111	1.01194	3.12769
(-) GcGM3(d18:1/16:0)	set1_s22	set1_b3	-2.18223	-3.18283	-2.11575	-2.66774
(-) GcGM3(d18:1/16:0)	set1_s21	set1_b3	-2.18223	0	-2.11575	0
(-) GcGM3(d18:1/16:0)	set1_s2	set1_b4	2.79489	2.64093	2.79796	2.57751
(-) GcGM3(d18:1/16:0)	set1_s54	set1_b4	-2.18223	0	-2.11575	0
(-) GcGM3(d18:1/16:0)	set1_s33	set1_b4	1.13047	0	0.681866	0
(-) GcGM3(d18:1/16:0)	set1_s8	set1_b4	1.74916	-0.0263333	1.75222	-0.0897518
(-) GcGM3(d18:1/16:0)	set1_s30	set1_b4	-2.18223	0	-2.11575	0
(-) GcGM3(d18:1/16:0)	set1_s38	set1_b4	-2.18223	0	-2.17917	-0.0634186
(-) GcGM3(d18:1/16:0)	set1_s46	set1_b4	-2.18223	0	-2.17917	-0.0634186
(-) GcGM3(d18:1/16:0)	set1_s41	set1_b4	-2.18223	0	-2.11575	0
(-) GcGM3(d18:1/16:0)	set1_s34	set1_b4	1.17642	-0.783417	1.2429	-0.783417
(-) GcGM3(d18:1/16:0)	set1_s10	set1_b5	-2.18223	-2.86721	-2.11575	-2.86721
(-) GcGM3(d18:1/16:0)	set1_s50	set1_b5	-2.18223	0	-2.17917	-0.0634186
(-) GcGM3(d18:1/16:0)	set1_s19	set1_b5	-2.18223	0	-2.11575	0
(-) GcGM3(d18:1/16:0)	set1_s29	set1_b5	-2.18223	0	-2.11575	0
(-) GcGM3(d18:1/16:0)	set1_s37	set1_b5	1.69598	0.56551	1.76247	1.0806
(-) GcGM3(d18:1/16:0)	set1_s43	set1_b5	2.95993	1.00009	2.96299	0.936675
(-) GcGM3(d18:1/16:0)	set1_s31	set1_b5	-2.18223	0	-2.11575	0
(-) GcGM3(d18:1/16:0)	set1_s4	set1_b5	-2.18223	0	-2.11575	0
(-) GcGM3(d18:1/16:0)	set1_s1	set1_b5	-2.18223	0	-2.11575	0
(-) GcGM3(d18:1/16:0)	set3_s1	set3_b6	0.265767	0.122977	0.268833	0.0595586
(-) GcGM3(d18:1/16:0)	set3_s2	set3_b2	-0.192751	0	-0.126266	0
(-) GcGM3(d18:1/16:0)	set3_s3	set3_b7	-0.203871	0	-0.137386	0
(-) GcGM3(d18:1/16:0)	set3_s4	set3_b4	-0.115799	-0.278734	-0.0493141	-0.278734
(-) GcGM3(d18:1/16:0)	set3_s5	set3_b2	0.269261	-0.709298	0.335746	-0.709298
(-) GcGM3(d18:1/16:0)	set3_s6	set3_b3	-0.205524	-0.389988	-0.202458	-0.453407
(-) GcGM3(d18:1/16:0)	set3_s7	set3_b6	-0.716305	-0.355009	-0.64982	-0.355009
(-) GcGM3(d18:1/16:0)	set3_s8	set3_b6	0.640083	-0.210232	0.706568	-0.210232
(-) GcGM3(d18:1/16:0)	set3_s9	set3_b8	0.0454708	0	0.111955	0
(-) GcGM3(d18:1/16:0)	set3_s10	set3_b7	0.515144	0.0936098	0.51821	0.0301912
(-) GcGM3(d18:1/16:0)	set3_s91	set3_b5	0.116357	-0.0264326	0.182841	-0.0264326
(-) GcGM3(d18:1/16:0)	set3_s92	set3_b1	1.2886	0	0.839999	0
(-) GcGM3(d18:1/16:0)	set3_s93	set3_b6	0.865871	-0.845546	0.417266	-0.845546
(-) GcGM3(d18:1/16:0)	set3_s94	set3_b8	0.43208	1.09502	0.498564	1.09502
(-) GcGM3(d18:1/16:0)	set3_s95	set3_b3	0.132673	0	0.199157	0
(-) GcGM3(d18:1/16:0)	set3_s96	set3_b3	-0.308769	-0.156648	-0.305703	-0.220067
(-) GcGM3(d18:1/16:0)	set3_s97	set3_b8	0.698159	-0.509117	0.701225	-0.572536
(-) GcGM3(d18:1/16:0)	set3_s98	set3_b1	2.70218	0	2.25357	0
(-) GcGM3(d18:1/16:0)	set3_s99	set3_b8	0.706363	1.7812	0.772847	2.29628
(-) GcGM3(d18:1/16:0)	set3_s100	set3_b6	-0.85052	0	-0.784036	0
(-) GcGM3(d18:1/16:0)	set3_s101	set3_b2	0.40061	0.604481	0.467095	0.604481
(-) GcGM3(d18:1/16:0)	set3_s102	set3_b8	0.148797	0.534547	0.151863	0.471129
(-) GcGM3(d18:1/16:0)	set3_s103	set3_b6	-0.66294	0	-0.596455	0
(-) GcGM3(d18:1/16:0)	set3_s104	set3_b7	0.978559	0	1.04504	0
(-) GcGM3(d18:1/16:0)	set3_s105	set3_b1	0.146405	0	-0.3022	0
(-) GcGM3(d18:1/16:0)	set3_s106	set3_b3	0.482073	0.110294	0.548558	0.110294
(-) GcGM3(d18:1/16:0)	set3_s107	set3_b4	-0.0436781	-0.124559	0.0228065	0.39053
(-) GcGM3(d18:1/16:0)	set3_s108	set3_b2	-0.564843	-0.986378	-0.498359	-0.986378
(-) GcGM3(d18:1/16:0)	set3_s109	set3_b4	-0.0762207	0	-0.00973608	0
(-) GcGM3(d18:1/16:0)	set3_s110	set3_b8	-0.140763	0	-0.0742785	0
(-) GcGM3(d18:1/16:0)	set3_s111	set3_b6	0.132673	0	-0.315932	0
(-) GcGM3(d18:1/16:0)	set3_s112	set3_b2	0.858459	-0.0716316	0.924943	-0.0716316
(-) GcGM3(d18:1/16:0)	set3_s113	set3_b3	-0.574011	-0.802297	-0.570945	-0.865715
(-) GcGM3(d18:1/16:0)	set3_s114	set3_b6	0.836492	0	0.387887	0
(-) GcGM3(d18:1/16:0)	set3_s115	set3_b6	0.162935	0	0.22942	0
(-) GcGM3(d18:1/16:0)	set3_s116	set3_b6	0.103448	-1.18516	0.169932	-0.670067
(-) GcGM3(d18:1/16:0)	set3_s117	set3_b5	-1.27979	-1.25749	-1.27672	-1.32091
(-) GcGM3(d18:1/16:0)	set3_s118	set3_b8	0.450861	0.412607	0.453927	0.349189
(-) GcGM3(d18:1/16:0)	set3_s119	set3_b6	1.79477	2.51828	1.86125	2.51828
(-) GcGM3(d18:1/16:0)	set3_s120	set3_b1	-0.508506	-0.0602076	-0.442022	-0.0602076
(-) GcGM3(d18:1/16:0)	set3_s121	set3_b2	0.373892	0	-0.074713	0
(-) GcGM3(d18:1/16:0)	set3_s122	set3_b3	-0.785314	0.275051	-0.71883	0.275051
(-) GcGM3(d18:1/16:0)	set3_s123	set3_b1	0.393507	0.574388	0.396573	0.51097
(-) GcGM3(d18:1/16:0)	set3_s124	set3_b1	1.3056	1.02325	1.30867	0.959831
(-) GcGM3(d18:1/16:0)	set3_s125	set3_b1	-0.857194	-0.808047	-0.79071	-0.808047
(-) GcGM3(d18:1/16:0)	set3_s126	set3_b3	1.10153	0.968852	0.65292	0.968852
(-) GcGM3(d18:1/16:0)	set3_s127	set3_b8	0.93009	0	0.996575	0
(-) GcGM3(d18:1/16:0)	set3_s128	set3_b8	-0.393707	-0.493277	-0.327223	-0.493277
(-) GcGM3(d18:1/16:0)	set3_s129	set3_b8	-0.00550103	0	0.0609836	0
(-) GcGM3(d18:1/16:0)	set3_s130	set3_b8	-0.245463	0.284084	-0.178978	0.284084
(-) GcGM3(d18:1/16:0)	set3_s131	set3_b7	0.101895	-1.78183	0.168379	-1.26674
(-) GcGM3(d18:1/16:0)	set3_s132	set3_b2	0.679636	0	0.74612	0
(-) GcGM3(d18:1/16:0)	set3_s133	set3_b1	-0.520066	-0.652739	-0.517	-0.716157
(-) GcGM3(d18:1/16:0)	set3_s134	set3_b4	0.425965	0	0.492449	0
(-) GcGM3(d18:1/16:0)	set3_s135	set3_b7	0.970068	1.63301	0.973134	1.56959
(-) GcGM3(d18:1/16:0)	set3_s136	set3_b1	0.824281	1.35383	0.890766	1.35383
(-) GcGM3(d18:1/16:0)	set3_s137	set3_b6	0.712282	0.654524	0.778767	0.654524
(-) GcGM3(d18:1/16:0)	set3_s138	set3_b2	-0.208932	0.176818	-0.142447	0.176818
(-) GcGM3(d18:1/16:0)	set3_s139	set3_b7	-0.723517	0	-0.657033	0
(-) GcGM3(d18:1/16:0)	set3_s140	set3_b5	-0.445255	-0.727607	-0.378771	-0.727607
(-) GcGM3(d18:1/16:0)	set3_s141	set3_b3	1.29237	0.918478	1.35885	1.43357
(-) GcGM3(d18:1/16:0)	set3_s142	set3_b8	-0.0222968	0	0.0441878	0
(-) GcGM3(d18:1/16:0)	set3_s143	set3_b8	-0.529546	0	-0.463062	0
(-) GcGM3(d18:1/16:0)	set3_s144	set3_b2	0.475552	-0.36094	0.0269468	-0.36094
(-) GcGM3(d18:1/16:0)	set3_s145	set3_b1	-0.914225	1.26801	-0.911159	1.20459
(-) GcGM3(d18:1/16:0)	set3_s146	set3_b5	0.0577581	0	0.124243	0
(-) GcGM3(d18:1/16:0)	set3_s147	set3_b1	-0.880733	0.179632	-0.877667	0.116214
(-) GcGM3(d18:1/16:0)	set3_s148	set3_b3	0.477057	1.32758	0.480123	1.26416
(-) GcGM3(d18:1/16:0)	set3_s149	set3_b3	1.0715	0	1.13798	0
(-) GcGM3(d18:1/16:0)	set3_s150	set3_b7	0.958095	0.278459	1.02458	0.278459
(-) GcGM3(d18:1/16:0)	set3_s151	set3_b2	0.667135	1.18979	0.670201	1.12637
(-) GcGM3(d18:1/16:0)	set3_s152	set3_b6	1.07903	0.14894	1.0821	0.085521
(-) GcGM3(d18:1/16:0)	set3_s153	set3_b8	-1.0359	-1.0304	-1.03284	-1.09382
(-) GcGM3(d18:1/16:0)	set3_s154	set3_b3	0.0424825	1.11732	-0.406122	1.11732
(-) GcGM3(d18:1/16:0)	set3_s155	set3_b5	-0.0491475	0	0.0173372	0
(-) GcGM3(d18:1/16:0)	set3_s156	set3_b2	-0.795906	-0.773609	-0.729421	-0.773609
(-) GcGM3(d18:1/16:0)	set3_s157	set3_b4	0.120299	0.97082	0.186784	0.97082
(-) GcGM3(d18:1/16:0)	set3_s158	set3_b4	0.0969079	0.458203	0.163392	0.458203
(-) GcGM3(d18:1/16:0)	set3_s159	set3_b2	-0.448299	0	-0.381814	0
(-) GcGM3(d18:1/16:0)	set3_s160	set3_b8	0.231053	0	0.297538	0
(-) GcGM3(d18:1/16:0)	set3_s161	set3_b1	-0.433202	0	-0.366717	0
(-) GcGM3(d18:1/16:0)	set3_s162	set3_b7	0.372163	0	0.438648	0
(-) GcGM3(d18:1/16:0)	set3_s163	set3_b5	1.88373	0	1.43512	0
(-) GcGM3(d18:1/16:0)	set3_s164	set3_b3	-0.257242	-0.683206	-0.190757	-0.683206
(-) GcGM3(d18:1/16:0)	set3_s165	set3_b6	-1.02728	-1.07275	-0.960799	-1.07275
(-) GcGM3(d18:1/16:0)	set3_s166	set3_b5	1.56106	-0.150359	1.62754	0.36473
(-) GcGM3(d18:1/16:0)	set3_s167	set3_b2	0.269917	0.993835	0.336401	1.50892
(-) GcGM3(d18:1/16:0)	set3_s168	set3_b2	-0.23493	-0.465984	-0.231864	-0.529402
(-) GcGM3(d18:1/16:0)	set3_s11	set3_b8	2.12144	2.06368	2.18792	2.06368
(-) GcGM3(d18:1/16:0)	set3_s12	set3_b5	0.00140624	-0.315212	0.0678909	-0.315212
(-) GcGM3(d18:1/16:0)	set3_s13	set3_b6	0.228286	0	0.294771	0
(-) GcGM3(d18:1/16:0)	set3_s14	set3_b7	0.274146	-0.93313	0.340631	-0.93313
(-) GcGM3(d18:1/16:0)	set3_s15	set3_b7	-2.18223	0	-2.11575	0
(-) GcGM3(d18:1/16:0)	set3_s16	set3_b3	1.71142	0	1.26281	0
(-) GcGM3(d18:1/16:0)	set3_s17	set3_b1	-0.619742	-0.804206	-0.616676	-0.867625
(-) GcGM3(d18:1/16:0)	set3_s18	set3_b5	1.63581	0.564315	1.63888	0.500896
(-) GcGM3(d18:1/16:0)	set3_s19	set3_b8	-0.177358	-2.87954	-0.625963	-2.87954
(-) GcGM3(d18:1/16:0)	set3_s20	set3_b5	0.482657	-0.495902	0.485723	-0.559321
(-) GcGM3(d18:1/16:0)	set3_s21	set3_b1	-0.816895	-0.75613	-0.813829	-0.819549
(-) GcGM3(d18:1/16:0)	set3_s22	set3_b4	0.1152	-2.58698	0.181684	-2.07189
(-) GcGM3(d18:1/16:0)	set3_s23	set3_b5	-0.723918	0	-1.17252	0
(-) GcGM3(d18:1/16:0)	set3_s24	set3_b8	-0.0577841	-0.288838	0.00870053	-0.288838
(-) GcGM3(d18:1/16:0)	set3_s25	set3_b8	-0.0745885	-0.446751	-0.00810384	-0.446751
(-) GcGM3(d18:1/16:0)	set3_s26	set3_b5	-0.383685	-0.231564	-0.380619	-0.294983
(-) GcGM3(d18:1/16:0)	set3_s27	set3_b8	1.20728	0	1.27376	0
(-) GcGM3(d18:1/16:0)	set3_s28	set3_b4	0.149357	2.33159	0.152423	2.26817
(-) GcGM3(d18:1/16:0)	set3_s29	set3_b8	0.6775	0.818263	0.743985	0.818263
(-) GcGM3(d18:1/16:0)	set3_s30	set3_b1	0.139331	-0.177287	0.142397	-0.240706
(-) GcGM3(d18:1/16:0)	set3_s31	set3_b8	-1.07483	0	-1.52344	0
(-) GcGM3(d18:1/16:0)	set3_s32	set3_b3	-1.04851	0	-0.98203	0
(-) GcGM3(d18:1/16:0)	set3_s33	set3_b8	-1.06037	0	-0.99388	0
(-) GcGM3(d18:1/16:0)	set3_s34	set3_b5	0.637722	0.818603	0.704206	0.818603
(-) GcGM3(d18:1/16:0)	set3_s35	set3_b1	0.602668	0.230889	0.605734	0.167471
(-) GcGM3(d18:1/16:0)	set3_s36	set3_b5	0.644036	-0.192456	0.71052	0.322633
(-) GcGM3(d18:1/16:0)	set3_s37	set3_b7	-0.291861	0.14134	-0.288795	0.0779218
(-) GcGM3(d18:1/16:0)	set3_s38	set3_b2	-0.0724162	-0.300702	-0.00593159	-0.300702
(-) GcGM3(d18:1/16:0)	set3_s39	set3_b4	0.132673	-0.23949	0.199157	-0.23949
(-) GcGM3(d18:1/16:0)	set3_s40	set3_b6	-0.31307	-0.823737	-0.246585	-0.823737
(-) GcGM3(d18:1/16:0)	set3_s41	set3_b7	0.510667	0	0.577152	0
(-) GcGM3(d18:1/16:0)	set3_s42	set3_b8	0.432864	0.0589719	-0.0157411	0.0589719
(-) GcGM3(d18:1/16:0)	set3_s43	set3_b2	-0.815818	-0.382616	-0.749333	-0.382616
(-) GcGM3(d18:1/16:0)	set3_s44	set3_b8	0.282352	0	0.348837	0
(-) GcGM3(d18:1/16:0)	set3_s45	set3_b5	0.254726	0.0917903	0.32121	0.0917903
(-) GcGM3(d18:1/16:0)	set3_s46	set3_b4	0.421535	0	0.488019	0
(-) GcGM3(d18:1/16:0)	set3_s47	set3_b4	1.13403	-0.154575	0.685424	-0.154575
(-) GcGM3(d18:1/16:0)	set3_s48	set3_b4	-0.0607649	0	0.00571968	0
(-) GcGM3(d18:1/16:0)	set3_s49	set3_b5	0.973416	1.69693	1.0399	1.69693
(-) GcGM3(d18:1/16:0)	set3_s50	set3_b7	1.2681	1.12169	1.33458	1.63678
(-) GcGM3(d18:1/16:0)	set3_s51	set3_b7	-0.748849	-0.743348	-0.682365	-0.743348
(-) GcGM3(d18:1/16:0)	set3_s52	set3_b2	0.184464	0	0.250949	0
(-) GcGM3(d18:1/16:0)	set3_s53	set3_b5	-0.00505551	0.187695	0.0614291	0.187695
(-) GcGM3(d18:1/16:0)	set3_s54	set3_b6	-0.180881	0	-0.114397	0
(-) GcGM3(d18:1/16:0)	set3_s55	set3_b5	-0.670559	-0.803231	-0.604074	-0.288142
(-) GcGM3(d18:1/16:0)	set3_s56	set3_b1	-0.302208	-0.225987	-0.235724	-0.225987
(-) GcGM3(d18:1/16:0)	set3_s57	set3_b6	-2.18223	-1.13372	-2.11575	-1.13372
(-) GcGM3(d18:1/16:0)	set3_s58	set3_b6	0.371779	0	0.438264	0
(-) GcGM3(d18:1/16:0)	set3_s59	set3_b1	0.687167	1.20982	0.753652	1.20982
(-) GcGM3(d18:1/16:0)	set3_s60	set3_b4	0.592532	-0.257782	0.595598	-0.321201
(-) GcGM3(d18:1/16:0)	set3_s61	set3_b8	0.364659	0.505422	0.367725	0.442003
(-) GcGM3(d18:1/16:0)	set3_s62	set3_b5	-0.361296	0	-0.294811	0
(-) GcGM3(d18:1/16:0)	set3_s63	set3_b7	0.016239	0.20899	0.0827236	0.20899
(-) GcGM3(d18:1/16:0)	set3_s64	set3_b5	-0.797013	0.251502	-0.730529	0.251502
(-) GcGM3(d18:1/16:0)	set3_s65	set3_b8	2.46153	1.7819	2.4646	1.71848
(-) GcGM3(d18:1/16:0)	set3_s66	set3_b7	0.142789	0	0.209274	0
(-) GcGM3(d18:1/16:0)	set3_s67	set3_b8	-0.158784	-0.239665	-0.607389	-0.239665
(-) GcGM3(d18:1/16:0)	set3_s68	set3_b3	0.0872495	0.29112	0.153734	0.29112
(-) GcGM3(d18:1/16:0)	set3_s69	set3_b7	-0.606826	-0.546061	-0.60376	-0.609479
(-) GcGM3(d18:1/16:0)	set3_s70	set3_b1	-0.38575	0	-0.319265	0
(-) GcGM3(d18:1/16:0)	set3_s71	set3_b7	-0.339333	0.108966	-0.336267	0.0455472
(-) GcGM3(d18:1/16:0)	set3_s72	set3_b2	0.0382541	0	0.104739	0
(-) GcGM3(d18:1/16:0)	set3_s73	set3_b8	0.850315	0	0.916799	0
(-) GcGM3(d18:1/16:0)	set3_s74	set3_b7	-0.513215	-0.645888	-0.446731	-0.645888
(-) GcGM3(d18:1/16:0)	set3_s75	set3_b3	0.226072	-1.65766	0.292556	-1.14257
(-) GcGM3(d18:1/16:0)	set3_s76	set3_b8	-0.152121	0	-0.0856363	0
(-) GcGM3(d18:1/16:0)	set3_s78	set3_b8	-0.522657	0	-0.456173	0
(-) GcGM3(d18:1/16:0)	set3_s79	set3_b7	-0.719674	-0.819243	-0.653189	-0.819243
(-) GcGM3(d18:1/16:0)	set3_s80	set3_b2	-0.296848	-0.342319	-0.293782	-0.405737
(-) GcGM3(d18:1/16:0)	set3_s81	set3_b2	0.0808812	0	-0.367724	0
(-) GcGM3(d18:1/16:0)	set3_s82	set3_b3	0.0484165	0.124637	0.114901	0.124637
(-) GcGM3(d18:1/16:0)	set3_s83	set3_b7	0.514006	1.23792	0.580491	1.75301
(-) GcGM3(d18:1/16:0)	set3_s84	set3_b6	2.15395	1.08245	2.22043	1.08245
(-) GcGM3(d18:1/16:0)	set3_s85	set3_b2	0.0563306	-0.454337	0.0593966	-0.517755
(-) GcGM3(d18:1/16:0)	set3_s86	set3_b5	1.66438	1.62612	1.73086	1.62612
(-) GcGM3(d18:1/16:0)	set3_s87	set3_b4	-0.561287	-0.512139	-0.494802	-0.512139
(-) GcGM3(d18:1/16:0)	set3_s88	set3_b7	0.316618	0	0.383103	0
(-) GcGM3(d18:1/16:0)	set3_s89	set3_b8	0.164105	-0.261859	0.23059	-0.261859
(-) GcGM3(d18:1/16:0)	set3_s90	set3_b3	0.0995694	0	0.166054	0
(-) LPE(20:3/0:0)	set1_s36	set1_b6	0.32185	-0.329729	0.568436	0.453174
(-) LPE(20:3/0:0)	set1_s28	set1_b6	-1.36518	-2.37565	-1.11859	-1.59275
(-) LPE(20:3/0:0)	set1_s52	set1_b6	-1.71422	-2.12966	-1.46763	-1.34675
(-) LPE(20:3/0:0)	set1_s45	set1_b6	-0.752321	-1.06367	-1.28864	-1.06367
(-) LPE(20:3/0:0)	set1_s17	set1_b6	1.65055	0.532997	1.11423	0.532997
(-) LPE(20:3/0:0)	set1_s15	set1_b6	0.768659	0	0.232341	0
(-) LPE(20:3/0:0)	set1_s14	set1_b6	0.145922	0	-0.390395	0
(-) LPE(20:3/0:0)	set1_s26	set1_b6	0.507533	0	-0.0287847	0
(-) LPE(20:3/0:0)	set1_s5	set1_b6	0.379329	-0.338741	0.625916	0.444162
(-) LPE(20:3/0:0)	set2_s61	set2_b1	1.60286	0	1.06654	0
(-) LPE(20:3/0:0)	set2_s100	set2_b1	0.959197	0.00324257	1.20578	0.786146
(-) LPE(20:3/0:0)	set2_s1	set2_b1	1.25439	0	0.718073	0
(-) LPE(20:3/0:0)	set2_s37	set2_b1	0.698382	-0.473051	0.162065	-3.90748
(-) LPE(20:3/0:0)	set2_s16	set2_b1	-4.81497	-5.62556	-4.56838	-4.84265
(-) LPE(20:3/0:0)	set2_s91	set2_b1	-0.745811	-1.18313	-0.499225	-0.400224
(-) LPE(20:3/0:0)	set2_s79	set2_b1	-0.168643	-0.546327	0.0779433	0.236577
(-) LPE(20:3/0:0)	set2_s18	set2_b1	-4.81497	0	-1.91686	0
(-) LPE(20:3/0:0)	set2_s2	set2_b1	-1.7198	-2.43878	-1.47321	-1.65588
(-) LPE(20:3/0:0)	set2_s94	set2_b2	-0.891383	-2.36443	-1.4277	-5.79886
(-) LPE(20:3/0:0)	set2_s46	set2_b2	0.172275	-0.37258	-0.364042	-0.37258
(-) LPE(20:3/0:0)	set2_s57	set2_b2	0.257592	-0.376235	-0.278726	-0.376235
(-) LPE(20:3/0:0)	set2_s81	set2_b2	1.6684	0	1.13209	0
(-) LPE(20:3/0:0)	set2_s31	set2_b2	0.870746	0	0.334428	0
(-) LPE(20:3/0:0)	set2_s103	set2_b2	-2.69925	-2.49848	-3.23557	-2.49848
(-) LPE(20:3/0:0)	set2_s68	set2_b2	1.22195	-0.414815	0.685631	-3.84924
(-) LPE(20:3/0:0)	set2_s27	set2_b2	0.21018	-0.195374	0.456767	0.58753
(-) LPE(20:3/0:0)	set2_s65	set2_b2	1.31293	0	0.776609	0
(-) LPE(20:3/0:0)	set2_s35	set2_b3	0.184877	0.0718853	0.431463	0.854789
(-) LPE(20:3/0:0)	set2_s60	set2_b3	-4.81497	0	-1.91686	0
(-) LPE(20:3/0:0)	set2_s40	set2_b3	0.939475	0.962098	1.18606	1.745
(-) LPE(20:3/0:0)	set2_s52	set2_b3	0.282895	3.23519	-0.253422	-0.199239
(-) LPE(20:3/0:0)	set2_s30	set2_b3	1.73634	0.930584	1.20003	0.930584
(-) LPE(20:3/0:0)	set2_s71	set2_b3	-4.81497	0	-1.91686	0
(-) LPE(20:3/0:0)	set2_s62	set2_b3	1.41626	0	0.879946	0
(-) LPE(20:3/0:0)	set2_s23	set2_b3	1.42488	0.161246	0.888565	0.161246
(-) LPE(20:3/0:0)	set2_s54	set2_b3	-4.81497	-5.6215	-1.91686	-5.6215
(-) LPE(20:3/0:0)	set2_s55	set2_b4	0.12739	-0.0271452	-0.408928	-0.0271452
(-) LPE(20:3/0:0)	set2_s13	set2_b4	-0.456758	-0.41851	-0.210172	0.364393
(-) LPE(20:3/0:0)	set2_s77	set2_b4	-0.0605354	-1.66339	0.186051	-0.880487
(-) LPE(20:3/0:0)	set2_s14	set2_b4	0.912455	0	0.376138	0
(-) LPE(20:3/0:0)	set2_s50	set2_b4	0.0858113	-0.320611	0.332398	0.462292
(-) LPE(20:3/0:0)	set2_s17	set2_b4	0.526612	0	-0.00970569	0
(-) LPE(20:3/0:0)	set2_s7	set2_b4	0.340382	-0.113519	-0.195935	-0.113519
(-) LPE(20:3/0:0)	set2_s29	set2_b4	0.955954	0	0.419637	0
(-) LPE(20:3/0:0)	set2_s84	set2_b4	0.701107	-0.375863	0.164789	-0.375863
(-) LPE(20:3/0:0)	set2_s93	set2_b5	1.17143	0	4.06954	0
(-) LPE(20:3/0:0)	set2_s73	set2_b5	0.173345	0	-0.362973	0
(-) LPE(20:3/0:0)	set2_s24	set2_b5	-1.80455	-2.27618	-1.55796	-1.49328
(-) LPE(20:3/0:0)	set2_s78	set2_b5	0.294428	5.10939	-0.24189	1.67497
(-) LPE(20:3/0:0)	set2_s4	set2_b5	0.86421	0.426894	0.327893	0.426894
(-) LPE(20:3/0:0)	set2_s33	set2_b5	0.741719	-0.068873	0.205401	-0.068873
(-) LPE(20:3/0:0)	set2_s56	set2_b5	0.377684	0	-0.158633	0
(-) LPE(20:3/0:0)	set2_s90	set2_b5	-0.615747	-2.25251	-1.15206	-5.68694
(-) LPE(20:3/0:0)	set2_s3	set2_b5	-0.581447	-1.83584	-0.334861	-1.05293
(-) LPE(20:3/0:0)	set2_s10	set2_b6	-0.16348	-1.83188	0.0831059	-1.04898
(-) LPE(20:3/0:0)	set2_s34	set2_b6	-1.3554	-2.66833	-1.89172	-2.66833
(-) LPE(20:3/0:0)	set2_s72	set2_b6	0.544855	0	0.00853759	0
(-) LPE(20:3/0:0)	set2_s83	set2_b6	-0.758294	-1.47728	-0.511708	-0.694377
(-) LPE(20:3/0:0)	set2_s104	set2_b6	1.47305	0	4.37116	0
(-) LPE(20:3/0:0)	set2_s15	set2_b6	0.427687	0.0221325	-0.10863	0.0221325
(-) LPE(20:3/0:0)	set2_s42	set2_b6	0.539303	-0.331443	0.00298567	-0.331443
(-) LPE(20:3/0:0)	set2_s74	set2_b6	0.040085	0.240851	-0.496232	0.240851
(-) LPE(20:3/0:0)	set2_s53	set2_b6	0.633827	0	0.0975098	0
(-) LPE(20:3/0:0)	set2_s9	set2_b7	0.586974	5.40194	0.0506567	1.96752
(-) LPE(20:3/0:0)	set2_s87	set2_b7	0.167352	0.0543599	-0.368966	0.0543599
(-) LPE(20:3/0:0)	set2_s92	set2_b7	0.0341145	2.9864	2.93222	2.9864
(-) LPE(20:3/0:0)	set2_s69	set2_b7	-0.0226228	0	-0.55894	0
(-) LPE(20:3/0:0)	set2_s38	set2_b7	0.453901	0	-0.0824163	0
(-) LPE(20:3/0:0)	set2_s41	set2_b7	1.59512	6.41009	1.05881	2.97567
(-) LPE(20:3/0:0)	set2_s8	set2_b7	0.300421	-0.106002	-0.235897	-0.106002
(-) LPE(20:3/0:0)	set2_s47	set2_b7	-0.631431	-1.54389	-0.384845	-0.760983
(-) LPE(20:3/0:0)	set2_s32	set2_b7	0.805761	0	0.269444	0
(-) LPE(20:3/0:0)	set2_s67	set2_b8	0.188824	-1.07481	-0.347494	-1.07481
(-) LPE(20:3/0:0)	set2_s76	set2_b8	0.161302	-0.310328	-0.375015	-0.310328
(-) LPE(20:3/0:0)	set2_s96	set2_b8	0.192835	-1.22343	-0.343482	-1.22343
(-) LPE(20:3/0:0)	set2_s45	set2_b8	-0.00250542	-0.17585	0.244081	0.607054
(-) LPE(20:3/0:0)	set2_s5	set2_b8	0.625425	0.0988135	0.872011	0.881717
(-) LPE(20:3/0:0)	set2_s49	set2_b8	0.806536	0	3.70464	0
(-) LPE(20:3/0:0)	set2_s88	set2_b8	1.07697	0	0.540652	0
