## Supplemental Table 1 for "The Molecular Architecture of Variable Lifespan in Diversity Outbred Mice" (part 45 of 49)

### Sheet: measurements (continued)
feature_name	unique_sample_id	unique_batch	normalized_log2_abundance	log2_fold_change	corrected_log2_abundance	corrected_log2_fold_change
(-) LPE(20:3/0:0)	set2_s21	set2_b8	0.274937	0.313185	-0.26138	0.313185
(-) LPE(20:3/0:0)	set2_s63	set2_b8	0.437317	0	-0.0990007	0
(-) LPE(20:3/0:0)	set2_s95	set2_b9	0.772656	-0.183298	1.01924	0.599606
(-) LPE(20:3/0:0)	set2_s75	set2_b9	1.63676	0	4.53487	0
(-) LPE(20:3/0:0)	set2_s28	set2_b9	0.154535	0	-0.381782	0
(-) LPE(20:3/0:0)	set2_s82	set2_b9	0.0603189	-1.54254	0.306905	-0.759633
(-) LPE(20:3/0:0)	set2_s48	set2_b9	1.02867	-0.225721	0.492352	-0.225721
(-) LPE(20:3/0:0)	set2_s99	set2_b9	0.313237	-1.35517	-0.22308	-1.35517
(-) LPE(20:3/0:0)	set2_s64	set2_b9	-0.690622	-1.86206	-1.22694	-5.29648
(-) LPE(20:3/0:0)	set2_s6	set2_b9	0.810592	0	0.274274	0
(-) LPE(20:3/0:0)	set2_s107	set2_b9	-1.64026	-2.01795	-1.39368	-1.23504
(-) LPE(20:3/0:0)	set2_s70	set2_b10	0.405555	0	-0.130763	0
(-) LPE(20:3/0:0)	set2_s26	set2_b10	0.718986	0	0.182669	0
(-) LPE(20:3/0:0)	set2_s106	set2_b10	0.417568	5.23253	-0.11875	1.79811
(-) LPE(20:3/0:0)	set2_s80	set2_b10	0.140724	-1.33233	-0.395593	-4.76675
(-) LPE(20:3/0:0)	set2_s43	set2_b10	-0.200766	0	-0.737084	0
(-) LPE(20:3/0:0)	set2_s98	set2_b10	0.327048	-0.217807	0.573634	0.565097
(-) LPE(20:3/0:0)	set2_s19	set2_b10	-1.64751	-2.28133	-1.40092	-1.49843
(-) LPE(20:3/0:0)	set2_s59	set2_b10	2.28118	0.968256	1.74487	0.968256
(-) LPE(20:3/0:0)	set2_s85	set2_b10	-2.79118	2.02378	0.106923	2.02378
(-) LPE(20:3/0:0)	set2_s44	set2_b11	0.35478	-1.06148	-0.181537	-1.06148
(-) LPE(20:3/0:0)	set2_s97	set2_b11	-1.71784	-2.5236	-1.47125	-1.7407
(-) LPE(20:3/0:0)	set2_s58	set2_b11	-2.95229	0	-0.0541831	0
(-) LPE(20:3/0:0)	set2_s66	set2_b11	0.112992	0	-0.423326	0
(-) LPE(20:3/0:0)	set2_s36	set2_b11	0.753566	-0.0529699	0.217249	-3.48739
(-) LPE(20:3/0:0)	set2_s12	set2_b11	0.756468	-0.114278	0.22015	-0.114278
(-) LPE(20:3/0:0)	set2_s20	set2_b11	0.511501	5.32647	-0.0248166	1.89204
(-) LPE(20:3/0:0)	set2_s89	set2_b11	0.406423	0	-0.129895	0
(-) LPE(20:3/0:0)	set2_s101	set2_b11	-0.554351	-0.531728	-0.307765	0.251175
(-) LPE(20:3/0:0)	set2_s51	set2_b12	1.26364	0	0.727319	0
(-) LPE(20:3/0:0)	set2_s108	set2_b12	0.163931	-0.28997	0.410517	0.492933
(-) LPE(20:3/0:0)	set2_s86	set2_b12	-1.85099	-2.00553	-1.60441	-1.22263
(-) LPE(20:3/0:0)	set2_s102	set2_b12	4.12356	3.59695	3.58724	3.59695
(-) LPE(20:3/0:0)	set2_s11	set2_b12	0.164033	-0.748422	-0.372284	-0.748422
(-) LPE(20:3/0:0)	set2_s105	set2_b12	0.47163	0	-0.0646874	0
(-) LPE(20:3/0:0)	set2_s39	set2_b12	-0.0382481	0	-0.574565	0
(-) LPE(20:3/0:0)	set2_s22	set2_b12	0.237658	-0.839312	0.484244	-0.0564084
(-) LPE(20:3/0:0)	set2_s25	set2_b12	0.86556	0.692215	0.329243	0.692215
(-) LPE(20:3/0:0)	set1_s27	set1_b1	0.479939	0	-0.0563788	0
(-) LPE(20:3/0:0)	set1_s16	set1_b1	1.07727	0	0.540949	0
(-) LPE(20:3/0:0)	set1_s48	set1_b1	-0.674785	-0.820707	-0.428198	-0.0378031
(-) LPE(20:3/0:0)	set1_s49	set1_b1	-0.0121664	-0.663746	0.23442	0.119158
(-) LPE(20:3/0:0)	set1_s42	set1_b1	0.922395	0.0840129	1.16898	0.866917
(-) LPE(20:3/0:0)	set1_s12	set1_b1	-4.81497	0	-1.91686	0
(-) LPE(20:3/0:0)	set1_s23	set1_b1	0.586816	5.40178	0.050499	1.96736
(-) LPE(20:3/0:0)	set1_s11	set1_b1	-0.460387	-1.28487	-0.2138	-0.501963
(-) LPE(20:3/0:0)	set1_s51	set1_b1	0.826425	2.47757	0.290107	2.47757
(-) LPE(20:3/0:0)	set1_s44	set1_b2	0.82448	0	0.288163	0
(-) LPE(20:3/0:0)	set1_s7	set1_b2	0.440792	0	-0.0955256	0
(-) LPE(20:3/0:0)	set1_s18	set1_b2	-0.31708	1.33406	-0.070494	2.11697
(-) LPE(20:3/0:0)	set1_s24	set1_b2	0.838382	0	0.302064	0
(-) LPE(20:3/0:0)	set1_s35	set1_b2	1.07243	5.8874	0.536116	2.45298
(-) LPE(20:3/0:0)	set1_s25	set1_b2	0.0601937	-0.950278	0.30678	-0.167374
(-) LPE(20:3/0:0)	set1_s40	set1_b2	-0.602529	-1.72008	-0.355942	-0.937177
(-) LPE(20:3/0:0)	set1_s39	set1_b2	0.407578	0.061085	0.654165	0.843989
(-) LPE(20:3/0:0)	set1_s32	set1_b2	-2.32655	-2.80649	-2.07996	-2.02358
(-) LPE(20:3/0:0)	set1_s9	set1_b3	-0.0418566	-0.482648	-0.578174	-0.482648
(-) LPE(20:3/0:0)	set1_s3	set1_b3	0.509629	0.363707	-0.0266885	0.363707
(-) LPE(20:3/0:0)	set1_s53	set1_b3	0.718071	0	0.181753	0
(-) LPE(20:3/0:0)	set1_s13	set1_b3	-0.64698	-1.41564	-0.400393	-0.632735
(-) LPE(20:3/0:0)	set1_s6	set1_b3	-1.65114	0	-2.18746	0
(-) LPE(20:3/0:0)	set1_s47	set1_b3	0.615619	-0.461647	0.0793018	-0.461647
(-) LPE(20:3/0:0)	set1_s20	set1_b3	-1.18132	-1.59676	-0.93473	-0.813853
(-) LPE(20:3/0:0)	set1_s22	set1_b3	0.513392	5.32836	-0.0229254	1.89393
(-) LPE(20:3/0:0)	set1_s21	set1_b3	0.651579	0	0.115262	0
(-) LPE(20:3/0:0)	set1_s2	set1_b4	0.777415	-0.299851	1.024	0.483053
(-) LPE(20:3/0:0)	set1_s54	set1_b4	1.35431	0.636238	0.817992	0.636238
(-) LPE(20:3/0:0)	set1_s33	set1_b4	-4.81497	0	-1.91686	0
(-) LPE(20:3/0:0)	set1_s8	set1_b4	-0.702914	-1.14371	-0.456327	-0.360802
(-) LPE(20:3/0:0)	set1_s30	set1_b4	1.01047	0	0.474154	0
(-) LPE(20:3/0:0)	set1_s38	set1_b4	0.628494	0.282001	0.875081	1.0649
(-) LPE(20:3/0:0)	set1_s46	set1_b4	-0.615497	-1.38416	-0.36891	-0.601252
(-) LPE(20:3/0:0)	set1_s41	set1_b4	0.311345	0	-0.224972	0
(-) LPE(20:3/0:0)	set1_s34	set1_b4	0.156427	-0.351106	-0.37989	-0.351106
(-) LPE(20:3/0:0)	set1_s10	set1_b5	0.670681	-0.167701	0.134363	-0.167701
(-) LPE(20:3/0:0)	set1_s50	set1_b5	-1.11097	-1.42232	-0.864384	-0.639412
(-) LPE(20:3/0:0)	set1_s19	set1_b5	1.01581	0.191334	0.479497	0.191334
(-) LPE(20:3/0:0)	set1_s29	set1_b5	0.41544	0	-0.120877	0
(-) LPE(20:3/0:0)	set1_s37	set1_b5	0.0906482	4.90562	-0.445669	1.47119
(-) LPE(20:3/0:0)	set1_s43	set1_b5	-0.22345	-0.730982	0.0231367	0.0519214
(-) LPE(20:3/0:0)	set1_s31	set1_b5	0.346493	0	-0.189824	0
(-) LPE(20:3/0:0)	set1_s4	set1_b5	0.121279	-0.35866	-0.415039	-0.35866
(-) LPE(20:3/0:0)	set1_s1	set1_b5	1.11755	0	0.581235	0
(-) LPE(20:3/0:0)	set3_s1	set3_b6	0.869911	-1.15458	1.1165	-0.371677
(-) LPE(20:3/0:0)	set3_s2	set3_b2	1.47891	0	0.942593	0
(-) LPE(20:3/0:0)	set3_s3	set3_b7	-0.0226085	0	-0.558926	0
(-) LPE(20:3/0:0)	set3_s4	set3_b4	1.10718	0.665613	0.570865	0.665613
(-) LPE(20:3/0:0)	set3_s5	set3_b2	0.317544	-0.0483651	-0.218774	-0.0483651
(-) LPE(20:3/0:0)	set3_s6	set3_b3	0.135836	-0.721	0.382422	0.0619037
(-) LPE(20:3/0:0)	set3_s7	set3_b6	0.892061	0.0821402	0.355743	0.0821402
(-) LPE(20:3/0:0)	set3_s8	set3_b6	-0.388243	-0.612833	-0.924561	-0.612833
(-) LPE(20:3/0:0)	set3_s9	set3_b8	1.19398	0	0.65766	0
(-) LPE(20:3/0:0)	set3_s10	set3_b7	-0.526546	0.447519	-0.279959	1.23042
(-) LPE(20:3/0:0)	set3_s91	set3_b5	1.0321	-0.992387	0.495787	-0.992387
(-) LPE(20:3/0:0)	set3_s92	set3_b1	-4.81497	0	-1.91686	0
(-) LPE(20:3/0:0)	set3_s93	set3_b6	-3.36695	0.394374	-0.468844	0.394374
(-) LPE(20:3/0:0)	set3_s94	set3_b8	0.865049	0.562941	0.328732	0.562941
(-) LPE(20:3/0:0)	set3_s95	set3_b3	0.929854	0	0.393537	0
(-) LPE(20:3/0:0)	set3_s96	set3_b3	-0.412691	-2.15118	-0.166105	-1.36827
(-) LPE(20:3/0:0)	set3_s97	set3_b8	-1.56167	-1.48298	-1.31508	-0.700075
(-) LPE(20:3/0:0)	set3_s98	set3_b1	-2.47644	0	0.421672	0
(-) LPE(20:3/0:0)	set3_s99	set3_b8	-4.81497	-1.48072	-5.35128	-4.91515
(-) LPE(20:3/0:0)	set3_s100	set3_b6	0.334593	0	-0.201724	0
(-) LPE(20:3/0:0)	set3_s101	set3_b2	1.09211	1.11472	0.555792	1.11472
(-) LPE(20:3/0:0)	set3_s102	set3_b8	2.46371	1.68821	2.7103	2.47111
(-) LPE(20:3/0:0)	set3_s103	set3_b6	0.302108	0	-0.234209	0
(-) LPE(20:3/0:0)	set3_s104	set3_b7	0.365909	0	-0.170409	0
(-) LPE(20:3/0:0)	set3_s105	set3_b1	-3.87719	0	-0.979083	0
(-) LPE(20:3/0:0)	set3_s106	set3_b3	0.411616	0.843689	-0.124701	0.843689
(-) LPE(20:3/0:0)	set3_s107	set3_b4	1.2351	3.75435	0.698787	0.319922
(-) LPE(20:3/0:0)	set3_s108	set3_b2	-0.142307	0.831757	-0.678624	0.831757
(-) LPE(20:3/0:0)	set3_s109	set3_b4	1.59758	0	1.06126	0
(-) LPE(20:3/0:0)	set3_s110	set3_b8	-0.00539527	0	-0.541713	0
(-) LPE(20:3/0:0)	set3_s111	set3_b6	-4.81497	0	-1.91686	0
(-) LPE(20:3/0:0)	set3_s112	set3_b2	-0.731546	-1.14869	-1.26786	-1.14869
(-) LPE(20:3/0:0)	set3_s113	set3_b3	0.36802	-0.0453793	0.614606	0.737524
(-) LPE(20:3/0:0)	set3_s114	set3_b6	-4.81497	0	-1.91686	0
(-) LPE(20:3/0:0)	set3_s115	set3_b6	0.44157	0	-0.0947476	0
(-) LPE(20:3/0:0)	set3_s116	set3_b6	0.25975	5.07472	-0.276567	1.64029
(-) LPE(20:3/0:0)	set3_s117	set3_b5	0.283027	-0.799203	0.529614	-0.0162991
(-) LPE(20:3/0:0)	set3_s118	set3_b8	-0.506047	-1.00322	-0.25946	-0.220313
(-) LPE(20:3/0:0)	set3_s119	set3_b6	1.78066	0.278356	1.24434	0.278356
(-) LPE(20:3/0:0)	set3_s120	set3_b1	0.739957	-0.364344	0.20364	-0.364344
(-) LPE(20:3/0:0)	set3_s121	set3_b2	-4.06053	0	-1.16242	0
(-) LPE(20:3/0:0)	set3_s122	set3_b3	1.4624	1.35219	0.926085	1.35219
(-) LPE(20:3/0:0)	set3_s123	set3_b1	0.0421356	-0.38149	0.288722	0.401414
(-) LPE(20:3/0:0)	set3_s124	set3_b1	-1.78953	-2.13416	-1.54294	-1.35125
(-) LPE(20:3/0:0)	set3_s125	set3_b1	0.851994	0.262229	0.315677	0.262229
(-) LPE(20:3/0:0)	set3_s126	set3_b3	-4.81497	0	-1.91686	0
(-) LPE(20:3/0:0)	set3_s127	set3_b8	0.417147	0	-0.11917	0
(-) LPE(20:3/0:0)	set3_s128	set3_b8	0.903903	-1.26866	0.367586	-1.26866
(-) LPE(20:3/0:0)	set3_s129	set3_b8	0.364816	0	-0.171502	0
(-) LPE(20:3/0:0)	set3_s130	set3_b8	0.731531	0.520685	0.195213	0.520685
(-) LPE(20:3/0:0)	set3_s131	set3_b7	0.963211	-0.356381	0.426894	-3.79081
(-) LPE(20:3/0:0)	set3_s132	set3_b2	0.719996	0	0.183679	0
(-) LPE(20:3/0:0)	set3_s133	set3_b1	-0.87756	-1.80741	-0.630973	-1.02451
(-) LPE(20:3/0:0)	set3_s134	set3_b4	1.10721	0	0.570895	0
(-) LPE(20:3/0:0)	set3_s135	set3_b7	-0.639407	-0.941515	-0.392821	-0.158611
(-) LPE(20:3/0:0)	set3_s136	set3_b1	1.09997	0.889125	0.563653	0.889125
(-) LPE(20:3/0:0)	set3_s137	set3_b6	1.13386	0.355806	0.597542	0.355806
(-) LPE(20:3/0:0)	set3_s138	set3_b2	0.841458	0.0659535	0.305141	0.0659535
(-) LPE(20:3/0:0)	set3_s139	set3_b7	1.5023	0	0.965983	0
(-) LPE(20:3/0:0)	set3_s140	set3_b5	0.0948018	-0.249828	-0.441516	-0.249828
(-) LPE(20:3/0:0)	set3_s141	set3_b3	-0.354342	3.70619	-0.890659	0.271761
(-) LPE(20:3/0:0)	set3_s142	set3_b8	1.08223	0	0.545913	0
(-) LPE(20:3/0:0)	set3_s143	set3_b8	0.210845	0	-0.325472	0
(-) LPE(20:3/0:0)	set3_s144	set3_b2	-1.99606	2.8189	0.902044	2.8189
(-) LPE(20:3/0:0)	set3_s145	set3_b1	0.485983	-0.59083	0.73257	0.192074
(-) LPE(20:3/0:0)	set3_s146	set3_b5	0.778053	0	0.241736	0
(-) LPE(20:3/0:0)	set3_s147	set3_b1	0.305824	0.195613	0.55241	0.978517
(-) LPE(20:3/0:0)	set3_s148	set3_b3	-0.160359	-0.494952	0.0862277	0.287952
(-) LPE(20:3/0:0)	set3_s149	set3_b3	-0.522131	0	-1.05845	0
(-) LPE(20:3/0:0)	set3_s150	set3_b7	0.806619	0.086623	0.270302	0.086623
(-) LPE(20:3/0:0)	set3_s151	set3_b2	-0.49866	-0.560344	-0.252074	0.222559
(-) LPE(20:3/0:0)	set3_s152	set3_b6	-1.37168	-1.78883	-1.12509	-1.00592
(-) LPE(20:3/0:0)	set3_s153	set3_b8	1.30179	0.936979	1.54838	1.71988
(-) LPE(20:3/0:0)	set3_s154	set3_b3	-1.79004	1.54421	1.10807	1.54421
(-) LPE(20:3/0:0)	set3_s155	set3_b5	0.589765	0	0.0534477	0
(-) LPE(20:3/0:0)	set3_s156	set3_b2	-0.0554506	-1.13768	-0.591768	-1.13768
(-) LPE(20:3/0:0)	set3_s157	set3_b4	0.348908	0.0143151	-0.187409	0.0143151
(-) LPE(20:3/0:0)	set3_s158	set3_b4	1.00319	0.193265	0.466868	0.193265
(-) LPE(20:3/0:0)	set3_s159	set3_b2	1.1043	0	0.567984	0
(-) LPE(20:3/0:0)	set3_s160	set3_b8	-0.192756	0	-0.729073	0
(-) LPE(20:3/0:0)	set3_s161	set3_b1	0.989124	0	0.452807	0
(-) LPE(20:3/0:0)	set3_s162	set3_b7	-0.469451	0	-1.00577	0
(-) LPE(20:3/0:0)	set3_s163	set3_b5	1.31959	0	4.2177	0
(-) LPE(20:3/0:0)	set3_s164	set3_b3	1.52408	0.416865	0.98776	0.416865
(-) LPE(20:3/0:0)	set3_s165	set3_b6	0.527452	-0.666526	-0.00886558	-0.666526
(-) LPE(20:3/0:0)	set3_s166	set3_b5	-0.0142486	3.74708	-0.550566	0.312652
(-) LPE(20:3/0:0)	set3_s167	set3_b2	0.895333	0.699589	0.359016	-2.73484
(-) LPE(20:3/0:0)	set3_s168	set3_b2	0.2599	0.452656	0.506486	1.23556
(-) LPE(20:3/0:0)	set3_s11	set3_b8	3.56936	2.79131	3.03304	2.79131
(-) LPE(20:3/0:0)	set3_s12	set3_b5	0.354309	0.548954	-0.182008	0.548954
(-) LPE(20:3/0:0)	set3_s13	set3_b6	0.413399	0	-0.122918	0
(-) LPE(20:3/0:0)	set3_s14	set3_b7	-0.908683	-0.829991	-1.445	-0.829991
(-) LPE(20:3/0:0)	set3_s15	set3_b7	1.07681	0	0.540496	0
(-) LPE(20:3/0:0)	set3_s16	set3_b3	-3.76133	0	-0.863218	0
(-) LPE(20:3/0:0)	set3_s17	set3_b1	-0.06968	-0.926516	0.176906	-0.143612
(-) LPE(20:3/0:0)	set3_s18	set3_b5	-0.46819	0.0539405	-0.221604	0.836844
(-) LPE(20:3/0:0)	set3_s19	set3_b8	-4.81497	-2.33853	-1.91686	-2.33853
(-) LPE(20:3/0:0)	set3_s20	set3_b5	-0.385439	-0.751348	-0.138853	0.031556
(-) LPE(20:3/0:0)	set3_s21	set3_b1	-0.255458	-0.537766	-0.00887122	0.245138
(-) LPE(20:3/0:0)	set3_s22	set3_b4	-0.0491355	2.4273	-0.585453	-1.00712
(-) LPE(20:3/0:0)	set3_s23	set3_b5	0.195744	0	3.09385	0
(-) LPE(20:3/0:0)	set3_s24	set3_b8	-0.153462	0.0392938	-0.68978	0.0392938
(-) LPE(20:3/0:0)	set3_s25	set3_b8	0.54759	1.01704	0.0112722	1.01704
(-) LPE(20:3/0:0)	set3_s26	set3_b5	-0.336507	-2.07499	-0.0899204	-1.29209
(-) LPE(20:3/0:0)	set3_s27	set3_b8	-0.0786923	0	-0.61501	0
(-) LPE(20:3/0:0)	set3_s28	set3_b4	0.302108	-0.774705	0.548694	0.00819847
(-) LPE(20:3/0:0)	set3_s29	set3_b8	0.571521	0.576916	0.0352034	0.576916
(-) LPE(20:3/0:0)	set3_s30	set3_b1	-0.880011	-0.685366	-0.633425	0.0975371
(-) LPE(20:3/0:0)	set3_s31	set3_b8	-3.33424	0	-0.436136	0
(-) LPE(20:3/0:0)	set3_s32	set3_b3	0.802568	0	0.26625	0
(-) LPE(20:3/0:0)	set3_s33	set3_b8	0.11021	0	-0.426107	0
(-) LPE(20:3/0:0)	set3_s34	set3_b5	0.80921	0.385584	0.272892	0.385584
(-) LPE(20:3/0:0)	set3_s35	set3_b1	0.166478	0.59855	0.413064	1.38145
(-) LPE(20:3/0:0)	set3_s36	set3_b5	0.916746	5.73171	0.380428	2.29729
(-) LPE(20:3/0:0)	set3_s37	set3_b7	0.700956	-0.288168	0.947543	0.494736
(-) LPE(20:3/0:0)	set3_s38	set3_b2	0.523446	0.110047	-0.0128709	0.110047
(-) LPE(20:3/0:0)	set3_s39	set3_b4	0.441646	0.911097	-0.0946715	0.911097
(-) LPE(20:3/0:0)	set3_s40	set3_b6	0.267936	1.07003	-0.268381	1.07003
(-) LPE(20:3/0:0)	set3_s41	set3_b7	-0.80209	0	-1.33841	0
(-) LPE(20:3/0:0)	set3_s42	set3_b8	-2.51204	1.54849	0.386067	1.54849
(-) LPE(20:3/0:0)	set3_s43	set3_b2	0.974794	-0.0143298	0.438477	-0.0143298
(-) LPE(20:3/0:0)	set3_s44	set3_b8	0.34463	0	-0.191687	0
(-) LPE(20:3/0:0)	set3_s45	set3_b5	1.49842	1.05686	0.962107	1.05686
(-) LPE(20:3/0:0)	set3_s46	set3_b4	-0.974064	0	-1.51038	0
(-) LPE(20:3/0:0)	set3_s47	set3_b4	-3.51481	1.30016	-0.616699	1.30016
(-) LPE(20:3/0:0)	set3_s48	set3_b4	0.282308	0	-0.254009	0
(-) LPE(20:3/0:0)	set3_s49	set3_b5	2.11165	0.609346	1.57533	0.609346
(-) LPE(20:3/0:0)	set3_s50	set3_b7	-0.764431	3.11276	-1.30075	-0.321666
(-) LPE(20:3/0:0)	set3_s51	set3_b7	1.52627	1.16146	0.989955	1.16146
(-) LPE(20:3/0:0)	set3_s52	set3_b2	0.856836	0	0.320518	0
(-) LPE(20:3/0:0)	set3_s53	set3_b5	0.587186	-0.891724	0.0508685	-0.891724
(-) LPE(20:3/0:0)	set3_s54	set3_b6	0.423625	0	-0.112692	0
(-) LPE(20:3/0:0)	set3_s55	set3_b5	0.208938	5.02391	-0.327379	1.58948
(-) LPE(20:3/0:0)	set3_s56	set3_b1	0.463852	-1.13373	-0.0724651	-1.13373
(-) LPE(20:3/0:0)	set3_s57	set3_b6	0.430227	-0.37234	-0.10609	-0.37234
(-) LPE(20:3/0:0)	set3_s58	set3_b6	-0.432072	0	-0.96839	0
(-) LPE(20:3/0:0)	set3_s59	set3_b1	0.878376	0.816692	0.342059	0.816692
(-) LPE(20:3/0:0)	set3_s60	set3_b4	0.106537	-0.118053	0.353124	0.664851
(-) LPE(20:3/0:0)	set3_s61	set3_b8	0.00978914	0.0151844	0.256375	0.798088
(-) LPE(20:3/0:0)	set3_s62	set3_b5	0.80992	0	0.273603	0
(-) LPE(20:3/0:0)	set3_s63	set3_b7	0.735469	-0.743441	0.199152	-0.743441
(-) LPE(20:3/0:0)	set3_s64	set3_b5	0.303586	-0.498982	-0.232731	-0.498982
(-) LPE(20:3/0:0)	set3_s65	set3_b8	-0.749779	-1.46978	-0.503193	-0.686872
(-) LPE(20:3/0:0)	set3_s66	set3_b7	2.02449	0	1.48817	0
(-) LPE(20:3/0:0)	set3_s67	set3_b8	-4.81497	-2.29573	-1.91686	-2.29573
(-) LPE(20:3/0:0)	set3_s68	set3_b3	0.858803	0.881411	0.322486	0.881411
(-) LPE(20:3/0:0)	set3_s69	set3_b7	-1.03144	-1.31374	-0.784849	-0.53084
(-) LPE(20:3/0:0)	set3_s70	set3_b1	0.775504	0	0.239187	0
(-) LPE(20:3/0:0)	set3_s71	set3_b7	0.272888	-0.831413	0.519475	-0.0485093
(-) LPE(20:3/0:0)	set3_s72	set3_b2	0.49717	0	-0.0391472	0
(-) LPE(20:3/0:0)	set3_s73	set3_b8	0.22459	0	-0.311727	0
(-) LPE(20:3/0:0)	set3_s74	set3_b7	0.302108	-0.627746	-0.234209	-0.627746
(-) LPE(20:3/0:0)	set3_s75	set3_b3	0.932444	-0.387148	0.396127	-3.82157
(-) LPE(20:3/0:0)	set3_s76	set3_b8	1.73849	0	1.20217	0
(-) LPE(20:3/0:0)	set3_s78	set3_b8	0.0616841	0	-0.474633	0
(-) LPE(20:3/0:0)	set3_s79	set3_b7	0.017885	-2.15468	-0.518432	-2.15468
(-) LPE(20:3/0:0)	set3_s80	set3_b2	0.6973	-0.496678	0.943886	0.286226
(-) LPE(20:3/0:0)	set3_s81	set3_b2	-2.51924	0	0.378866	0
(-) LPE(20:3/0:0)	set3_s82	set3_b3	1.22325	-0.374326	0.686935	-0.374326
(-) LPE(20:3/0:0)	set3_s83	set3_b7	1.78434	1.5886	1.24802	-1.84583
(-) LPE(20:3/0:0)	set3_s84	set3_b6	-0.737718	-0.215587	-1.27404	-0.215587
(-) LPE(20:3/0:0)	set3_s85	set3_b2	-0.500774	0.301316	-0.254188	1.08422
(-) LPE(20:3/0:0)	set3_s86	set3_b5	-0.193732	-0.690902	-0.730049	-0.690902
(-) LPE(20:3/0:0)	set3_s87	set3_b4	0.430077	-0.159688	-0.106241	-0.159688
(-) LPE(20:3/0:0)	set3_s88	set3_b7	-0.194645	0	-0.730962	0
(-) LPE(20:3/0:0)	set3_s89	set3_b8	1.94263	0.835422	1.40632	0.835422
(-) LPE(20:3/0:0)	set3_s90	set3_b3	2.17257	0	1.63625	0
(-) PC(p-16:0/22:6)	set1_s36	set1_b6	0.052231	0.41817	0.331488	0.622548
(-) PC(p-16:0/22:6)	set1_s28	set1_b6	-0.320307	-0.406699	-0.0410492	-0.20232
(-) PC(p-16:0/22:6)	set1_s52	set1_b6	-0.132566	-0.219904	0.146691	-0.0155254
(-) PC(p-16:0/22:6)	set1_s45	set1_b6	0.222267	0.149782	0.297146	0.149782
(-) PC(p-16:0/22:6)	set1_s17	set1_b6	-0.483361	-0.296516	-0.408482	-0.296516
(-) PC(p-16:0/22:6)	set1_s15	set1_b6	0.106647	0	0.181525	0
(-) PC(p-16:0/22:6)	set1_s14	set1_b6	0.651619	0	0.726498	0
(-) PC(p-16:0/22:6)	set1_s26	set1_b6	0.413391	0	0.48827	0
(-) PC(p-16:0/22:6)	set1_s5	set1_b6	-0.00040354	-0.0637412	0.278854	0.140637
(-) PC(p-16:0/22:6)	set2_s61	set2_b1	-1.09995	0	-1.02507	0
(-) PC(p-16:0/22:6)	set2_s100	set2_b1	0.0810766	-0.538418	0.360334	-0.334039
(-) PC(p-16:0/22:6)	set2_s1	set2_b1	0.894366	0	0.969245	0
(-) PC(p-16:0/22:6)	set2_s37	set2_b1	-0.472673	-0.579891	-0.397794	0.732836
(-) PC(p-16:0/22:6)	set2_s16	set2_b1	0.077801	0.124758	0.357058	0.329137
(-) PC(p-16:0/22:6)	set2_s91	set2_b1	-0.767991	-0.96945	-0.488734	-0.765072
(-) PC(p-16:0/22:6)	set2_s79	set2_b1	0.189157	-1.14641	0.468414	-0.94203
(-) PC(p-16:0/22:6)	set2_s18	set2_b1	0.673172	0	-0.564676	0
(-) PC(p-16:0/22:6)	set2_s2	set2_b1	-0.336957	-0.160312	-0.0577001	0.0440671
(-) PC(p-16:0/22:6)	set2_s94	set2_b2	-0.168683	-0.349171	-0.0938042	0.963555
(-) PC(p-16:0/22:6)	set2_s46	set2_b2	0.380968	0.286231	0.455847	0.286231
(-) PC(p-16:0/22:6)	set2_s57	set2_b2	0.327561	0.26342	0.402439	0.26342
(-) PC(p-16:0/22:6)	set2_s81	set2_b2	-0.627537	0	-0.552658	0
(-) PC(p-16:0/22:6)	set2_s31	set2_b2	-0.443253	0	-0.368375	0
(-) PC(p-16:0/22:6)	set2_s103	set2_b2	1.25499	1.68294	1.32987	1.68294
(-) PC(p-16:0/22:6)	set2_s68	set2_b2	-1.28848	-1.78023	-1.2136	-0.467502
(-) PC(p-16:0/22:6)	set2_s27	set2_b2	0.4441	-0.228998	0.723358	-0.0246191
(-) PC(p-16:0/22:6)	set2_s65	set2_b2	-0.213903	0	-0.139024	0
(-) PC(p-16:0/22:6)	set2_s35	set2_b3	-1.46066	-1.43325	-1.18141	-1.22887
(-) PC(p-16:0/22:6)	set2_s60	set2_b3	0.272742	0	-0.965106	0
(-) PC(p-16:0/22:6)	set2_s40	set2_b3	-1.0362	-0.975813	-0.756945	-0.771434
(-) PC(p-16:0/22:6)	set2_s52	set2_b3	0.686589	0.30635	0.761468	1.61908
(-) PC(p-16:0/22:6)	set2_s30	set2_b3	-0.0223741	-0.622209	0.0525045	-0.622209
(-) PC(p-16:0/22:6)	set2_s71	set2_b3	0.215975	0	-1.02187	0
(-) PC(p-16:0/22:6)	set2_s62	set2_b3	-0.0988935	0	-0.0240149	0
(-) PC(p-16:0/22:6)	set2_s23	set2_b3	-0.780828	-0.837637	-0.70595	-0.837637
(-) PC(p-16:0/22:6)	set2_s54	set2_b3	0.623107	0.267035	-0.614741	0.267035
(-) PC(p-16:0/22:6)	set2_s55	set2_b4	0.111626	0.203603	0.186504	0.203603
(-) PC(p-16:0/22:6)	set2_s13	set2_b4	-0.220616	-0.511751	0.0586409	-0.307373
(-) PC(p-16:0/22:6)	set2_s77	set2_b4	-1.39045	-0.290505	-1.1112	-0.0861259
(-) PC(p-16:0/22:6)	set2_s14	set2_b4	0.22775	0	0.302629	0
(-) PC(p-16:0/22:6)	set2_s50	set2_b4	-0.475789	-0.815216	-0.196532	-0.610838
(-) PC(p-16:0/22:6)	set2_s17	set2_b4	-0.25968	0	-0.184801	0
(-) PC(p-16:0/22:6)	set2_s7	set2_b4	0.0472519	-0.0480174	0.122131	-0.0480174
(-) PC(p-16:0/22:6)	set2_s29	set2_b4	0.619495	0	0.694373	0
(-) PC(p-16:0/22:6)	set2_s84	set2_b4	0.187154	0.0728823	0.262033	0.0728823
(-) PC(p-16:0/22:6)	set2_s93	set2_b5	0.107218	0	-1.13063	0
(-) PC(p-16:0/22:6)	set2_s73	set2_b5	0.0516599	0	0.126539	0
(-) PC(p-16:0/22:6)	set2_s24	set2_b5	-0.315168	-0.0578744	-0.035911	0.146504
(-) PC(p-16:0/22:6)	set2_s78	set2_b5	0.251646	-0.421525	0.326525	0.891201
(-) PC(p-16:0/22:6)	set2_s4	set2_b5	0.00998021	-0.191479	0.0848588	-0.191479
(-) PC(p-16:0/22:6)	set2_s33	set2_b5	-0.619738	-0.572781	-0.544859	-0.572781
(-) PC(p-16:0/22:6)	set2_s56	set2_b5	1.33557	0	1.41044	0
(-) PC(p-16:0/22:6)	set2_s90	set2_b5	-0.402262	-0.894008	-0.327384	0.418718
(-) PC(p-16:0/22:6)	set2_s3	set2_b5	0.912064	0.0176979	1.19132	0.222077
(-) PC(p-16:0/22:6)	set2_s10	set2_b6	-0.882957	-0.25542	-0.6037	-0.0510415
(-) PC(p-16:0/22:6)	set2_s34	set2_b6	2.03494	2.24884	2.10981	2.24884
(-) PC(p-16:0/22:6)	set2_s72	set2_b6	0.0947368	0	0.169615	0
(-) PC(p-16:0/22:6)	set2_s83	set2_b6	-0.766377	-0.589731	-0.48712	-0.385352
(-) PC(p-16:0/22:6)	set2_s104	set2_b6	0.180488	0	-1.05736	0
(-) PC(p-16:0/22:6)	set2_s15	set2_b6	0.167113	-0.505985	0.241991	-0.505985
(-) PC(p-16:0/22:6)	set2_s42	set2_b6	-0.145554	0.297699	-0.0706757	0.297699
(-) PC(p-16:0/22:6)	set2_s74	set2_b6	-0.0261281	0.401818	0.0487505	0.401818
(-) PC(p-16:0/22:6)	set2_s53	set2_b6	0.0641409	0	0.139019	0
(-) PC(p-16:0/22:6)	set2_s9	set2_b7	-0.138235	-0.35421	-0.0633567	0.958516
(-) PC(p-16:0/22:6)	set2_s87	set2_b7	0.0636084	0.0910245	0.138487	0.0910245
(-) PC(p-16:0/22:6)	set2_s92	set2_b7	0.556328	0.176089	-0.68152	0.176089
(-) PC(p-16:0/22:6)	set2_s69	set2_b7	-0.0603896	0	0.014489	0
(-) PC(p-16:0/22:6)	set2_s38	set2_b7	0.0952693	0	0.170148	0
(-) PC(p-16:0/22:6)	set2_s41	set2_b7	-0.181624	-0.454366	-0.106746	0.85836
(-) PC(p-16:0/22:6)	set2_s8	set2_b7	0.333036	-0.00639101	0.407915	-0.00639101
(-) PC(p-16:0/22:6)	set2_s47	set2_b7	-0.311848	-0.539598	-0.0325904	-0.335219
(-) PC(p-16:0/22:6)	set2_s32	set2_b7	0.599834	0	0.674713	0
(-) PC(p-16:0/22:6)	set2_s67	set2_b8	0.0446061	-0.0122028	0.119485	-0.0122028
(-) PC(p-16:0/22:6)	set2_s76	set2_b8	-0.0139964	0.243298	0.0608822	0.243298
(-) PC(p-16:0/22:6)	set2_s96	set2_b8	-0.135814	-0.0369209	-0.0609357	-0.0369209
(-) PC(p-16:0/22:6)	set2_s45	set2_b8	0.510822	0.459162	0.79008	0.663541
(-) PC(p-16:0/22:6)	set2_s5	set2_b8	-0.364622	-0.104942	-0.0853643	0.0994368
(-) PC(p-16:0/22:6)	set2_s49	set2_b8	0.356072	0	-0.881776	0
(-) PC(p-16:0/22:6)	set2_s88	set2_b8	0.114272	0	0.18915	0
(-) PC(p-16:0/22:6)	set2_s21	set2_b8	-0.586183	-0.877318	-0.511304	-0.877318
(-) PC(p-16:0/22:6)	set2_s63	set2_b8	0.201459	0	0.276338	0
(-) PC(p-16:0/22:6)	set2_s95	set2_b9	0.126527	-0.492967	0.405785	-0.288589
(-) PC(p-16:0/22:6)	set2_s75	set2_b9	0.491746	0	-0.746102	0
(-) PC(p-16:0/22:6)	set2_s28	set2_b9	-0.0919768	0	-0.0170982	0
(-) PC(p-16:0/22:6)	set2_s82	set2_b9	-0.496079	0.603871	-0.216821	0.808249
(-) PC(p-16:0/22:6)	set2_s48	set2_b9	0.79105	-0.103316	0.865929	-0.103316
(-) PC(p-16:0/22:6)	set2_s99	set2_b9	-0.154704	0.472833	-0.079825	0.472833
(-) PC(p-16:0/22:6)	set2_s64	set2_b9	0.0323504	-0.0748674	0.107229	1.23786
(-) PC(p-16:0/22:6)	set2_s6	set2_b9	-0.0469569	0	0.0279217	0
(-) PC(p-16:0/22:6)	set2_s107	set2_b9	0.312407	-1.02316	0.591664	-0.81878
(-) PC(p-16:0/22:6)	set2_s70	set2_b10	0.673098	0	0.747977	0
(-) PC(p-16:0/22:6)	set2_s26	set2_b10	-0.176646	0	-0.101767	0
(-) PC(p-16:0/22:6)	set2_s106	set2_b10	0.166863	-0.506309	0.241742	0.806418
(-) PC(p-16:0/22:6)	set2_s80	set2_b10	0.836313	0.655825	0.911192	1.96855
(-) PC(p-16:0/22:6)	set2_s43	set2_b10	-0.427946	0	-0.353067	0
(-) PC(p-16:0/22:6)	set2_s98	set2_b10	-0.00798532	-0.102722	0.271272	0.101657
(-) PC(p-16:0/22:6)	set2_s19	set2_b10	-0.810066	-0.874207	-0.530809	-0.669828
(-) PC(p-16:0/22:6)	set2_s59	set2_b10	-0.70981	-0.495907	-0.634931	-0.495907
(-) PC(p-16:0/22:6)	set2_s85	set2_b10	1.07827	0.805525	-0.159581	0.805525
(-) PC(p-16:0/22:6)	set2_s44	set2_b11	-0.285951	-0.187058	-0.211072	-0.187058
(-) PC(p-16:0/22:6)	set2_s97	set2_b11	1.52736	0.927522	1.80661	1.1319
(-) PC(p-16:0/22:6)	set2_s58	set2_b11	0.380239	0	-0.857609	0
(-) PC(p-16:0/22:6)	set2_s66	set2_b11	-0.0274161	0	0.0474625	0
(-) PC(p-16:0/22:6)	set2_s36	set2_b11	-0.319158	-0.67523	-0.244279	0.637497
(-) PC(p-16:0/22:6)	set2_s12	set2_b11	-0.73534	-0.292086	-0.660461	-0.292086
(-) PC(p-16:0/22:6)	set2_s20	set2_b11	-0.213213	-0.429189	-0.138335	0.883538
(-) PC(p-16:0/22:6)	set2_s89	set2_b11	0.339427	0	0.414306	0
(-) PC(p-16:0/22:6)	set2_s101	set2_b11	0.186294	0.246683	0.465551	0.451062
(-) PC(p-16:0/22:6)	set2_s51	set2_b12	0.0568089	0	0.131688	0
(-) PC(p-16:0/22:6)	set2_s108	set2_b12	-0.0739111	-0.16918	0.205346	0.0351982
(-) PC(p-16:0/22:6)	set2_s86	set2_b12	-0.741854	-0.649877	-0.462597	-0.445499
(-) PC(p-16:0/22:6)	set2_s102	set2_b12	-0.0780811	0.181599	-0.00320251	0.181599
(-) PC(p-16:0/22:6)	set2_s11	set2_b12	0.163023	-0.0647276	0.237901	-0.0647276
(-) PC(p-16:0/22:6)	set2_s105	set2_b12	-0.257294	0	-0.182415	0
(-) PC(p-16:0/22:6)	set2_s39	set2_b12	0.291135	0	0.366013	0
(-) PC(p-16:0/22:6)	set2_s22	set2_b12	0.102069	-0.0122028	0.381326	0.192176
(-) PC(p-16:0/22:6)	set2_s25	set2_b12	0.121099	0.0694387	0.195977	0.0694387
(-) PC(p-16:0/22:6)	set1_s27	set1_b1	0.390692	0	0.46557	0
(-) PC(p-16:0/22:6)	set1_s16	set1_b1	0.0523269	0	0.127206	0
(-) PC(p-16:0/22:6)	set1_s48	set1_b1	-0.165702	-0.817322	0.113555	-0.612943
(-) PC(p-16:0/22:6)	set1_s49	set1_b1	-0.303742	0.0621962	-0.0244852	0.266575
(-) PC(p-16:0/22:6)	set1_s42	set1_b1	0.317969	0.0559889	0.597226	0.260368
(-) PC(p-16:0/22:6)	set1_s12	set1_b1	0.470041	0	-0.767807	0
(-) PC(p-16:0/22:6)	set1_s23	set1_b1	-0.0265562	-0.825374	0.0483225	0.487352
(-) PC(p-16:0/22:6)	set1_s11	set1_b1	-0.193152	-0.24349	0.0861057	-0.0391114
(-) PC(p-16:0/22:6)	set1_s51	set1_b1	0.418627	-0.124511	0.493506	-0.124511
(-) PC(p-16:0/22:6)	set1_s44	set1_b2	0.0503385	0	0.125217	0
(-) PC(p-16:0/22:6)	set1_s7	set1_b2	0.108539	0	0.183418	0
(-) PC(p-16:0/22:6)	set1_s18	set1_b2	0.126179	-0.416959	0.405436	-0.212581
(-) PC(p-16:0/22:6)	set1_s24	set1_b2	0.26198	0	0.336858	0
(-) PC(p-16:0/22:6)	set1_s35	set1_b2	0.131178	-0.338863	0.206057	0.973863
(-) PC(p-16:0/22:6)	set1_s25	set1_b2	-0.724752	-0.811145	-0.445495	-0.606766
(-) PC(p-16:0/22:6)	set1_s40	set1_b2	-0.766571	-0.579727	-0.487314	-0.375348
(-) PC(p-16:0/22:6)	set1_s39	set1_b2	-0.442745	-0.514284	-0.163488	-0.309906
(-) PC(p-16:0/22:6)	set1_s32	set1_b2	-0.915053	-1.30575	-0.635796	-1.10137
(-) PC(p-16:0/22:6)	set1_s9	set1_b3	0.09554	-0.0129991	0.170419	-0.0129991
(-) PC(p-16:0/22:6)	set1_s3	set1_b3	0.326665	-0.324954	0.401544	-0.324954
(-) PC(p-16:0/22:6)	set1_s53	set1_b3	0.0633376	0	0.138216	0
(-) PC(p-16:0/22:6)	set1_s13	set1_b3	0.417209	0.310563	0.696467	0.514941
(-) PC(p-16:0/22:6)	set1_s6	set1_b3	0.543138	0	0.618017	0
(-) PC(p-16:0/22:6)	set1_s47	set1_b3	0.0322128	-0.0201141	0.107091	-0.0201141
(-) PC(p-16:0/22:6)	set1_s20	set1_b3	-0.454189	-0.541527	-0.174932	-0.337148
(-) PC(p-16:0/22:6)	set1_s22	set1_b3	-0.199654	-0.669695	-0.124775	0.643032
(-) PC(p-16:0/22:6)	set1_s21	set1_b3	-0.365939	0	-0.29106	0
(-) PC(p-16:0/22:6)	set1_s2	set1_b4	0.0191727	-0.0331542	0.29843	0.171224
(-) PC(p-16:0/22:6)	set1_s54	set1_b4	0.0412817	-0.022056	0.11616	-0.022056
(-) PC(p-16:0/22:6)	set1_s33	set1_b4	0.798818	0	-0.43903	0
(-) PC(p-16:0/22:6)	set1_s8	set1_b4	-0.177719	-0.286258	0.101538	-0.0818798
(-) PC(p-16:0/22:6)	set1_s30	set1_b4	0.0863926	0	0.161271	0
(-) PC(p-16:0/22:6)	set1_s38	set1_b4	-0.148216	-0.219756	0.131041	-0.015377
(-) PC(p-16:0/22:6)	set1_s46	set1_b4	0.131115	0.0244685	0.410372	0.228847
(-) PC(p-16:0/22:6)	set1_s41	set1_b4	0.072485	0	0.147364	0
(-) PC(p-16:0/22:6)	set1_s34	set1_b4	0.164046	-0.249345	0.238925	-0.249345
(-) PC(p-16:0/22:6)	set1_s10	set1_b5	0.297257	0.0352777	0.372136	0.0352777
(-) PC(p-16:0/22:6)	set1_s50	set1_b5	0.101248	0.0287626	0.380505	0.233141
(-) PC(p-16:0/22:6)	set1_s19	set1_b5	-0.144419	-0.194758	-0.0695407	-0.194758
(-) PC(p-16:0/22:6)	set1_s29	set1_b5	0.0873382	0	0.162217	0
(-) PC(p-16:0/22:6)	set1_s37	set1_b5	0.254648	-0.54417	0.329527	0.768557
(-) PC(p-16:0/22:6)	set1_s43	set1_b5	-0.274425	-0.687816	0.00483229	-0.483438
(-) PC(p-16:0/22:6)	set1_s31	set1_b5	0.0715394	0	0.146418	0
(-) PC(p-16:0/22:6)	set1_s4	set1_b5	-0.53159	-0.922282	-0.456711	-0.922282
(-) PC(p-16:0/22:6)	set1_s1	set1_b5	-0.186844	0	-0.111966	0
(-) PC(p-16:0/22:6)	set3_s1	set3_b6	-0.0885805	-0.144768	0.190677	0.0596104
(-) PC(p-16:0/22:6)	set3_s2	set3_b2	-0.655535	0	-0.580657	0
(-) PC(p-16:0/22:6)	set3_s3	set3_b7	-0.298045	0	-0.223167	0
(-) PC(p-16:0/22:6)	set3_s4	set3_b4	0.0228693	-0.142706	0.0977479	-0.142706
(-) PC(p-16:0/22:6)	set3_s5	set3_b2	0.417539	-0.595746	0.492417	-0.595746
(-) PC(p-16:0/22:6)	set3_s6	set3_b3	-0.132364	-1.09072	0.146894	-0.886346
(-) PC(p-16:0/22:6)	set3_s7	set3_b6	-0.171732	-0.104962	-0.0968534	-0.104962
(-) PC(p-16:0/22:6)	set3_s8	set3_b6	0.850639	-0.840024	0.925518	-0.840024
(-) PC(p-16:0/22:6)	set3_s9	set3_b8	-1.12592	0	-1.05104	0
(-) PC(p-16:0/22:6)	set3_s10	set3_b7	-1.23724	3.00262	-0.957979	3.207
(-) PC(p-16:0/22:6)	set3_s91	set3_b5	0.134061	0.0778735	0.20894	0.0778735
(-) PC(p-16:0/22:6)	set3_s92	set3_b1	1.14896	0	-0.0888857	0
(-) PC(p-16:0/22:6)	set3_s93	set3_b6	0.916246	-0.22985	-0.321602	-0.22985
(-) PC(p-16:0/22:6)	set3_s94	set3_b8	-2.22734	-2.03151	-2.15247	-2.03151
(-) PC(p-16:0/22:6)	set3_s95	set3_b3	-0.465824	0	-0.390946	0
(-) PC(p-16:0/22:6)	set3_s96	set3_b3	0.379615	-0.410957	0.658872	-0.206579
(-) PC(p-16:0/22:6)	set3_s97	set3_b8	-0.707106	4.76587	-0.427848	4.97025
(-) PC(p-16:0/22:6)	set3_s98	set3_b1	3.04866	0	1.81081	0
(-) PC(p-16:0/22:6)	set3_s99	set3_b8	-2.09234	-3.72366	-2.01746	-2.41093
(-) PC(p-16:0/22:6)	set3_s100	set3_b6	0.543135	0	0.618014	0
(-) PC(p-16:0/22:6)	set3_s101	set3_b2	-0.313275	-0.0152295	-0.238396	-0.0152295
(-) PC(p-16:0/22:6)	set3_s102	set3_b8	1.05922	0.71505	1.33848	0.919429
(-) PC(p-16:0/22:6)	set3_s103	set3_b6	-0.195838	0	-0.120959	0
(-) PC(p-16:0/22:6)	set3_s104	set3_b7	1.01328	0	1.08816	0
(-) PC(p-16:0/22:6)	set3_s105	set3_b1	1.44115	0	0.203301	0
(-) PC(p-16:0/22:6)	set3_s106	set3_b3	0.35087	-0.0903092	0.425749	-0.0903092
(-) PC(p-16:0/22:6)	set3_s107	set3_b4	-1.78054	-3.9829	-1.70566	-2.67017
(-) PC(p-16:0/22:6)	set3_s108	set3_b2	1.59418	5.83404	1.66906	5.83404
(-) PC(p-16:0/22:6)	set3_s109	set3_b4	0.201585	0	0.276464	0
(-) PC(p-16:0/22:6)	set3_s110	set3_b8	-1.34337	0	-1.26849	0
(-) PC(p-16:0/22:6)	set3_s111	set3_b6	2.34026	0	1.10241	0
(-) PC(p-16:0/22:6)	set3_s112	set3_b2	0.648943	4.7726	0.723821	4.7726
(-) PC(p-16:0/22:6)	set3_s113	set3_b3	-0.0428951	0.532551	0.236362	0.73693
(-) PC(p-16:0/22:6)	set3_s114	set3_b6	2.11474	0	0.876888	0
(-) PC(p-16:0/22:6)	set3_s115	set3_b6	0.165575	0	0.240454	0
(-) PC(p-16:0/22:6)	set3_s116	set3_b6	0.0708705	-1.07809	0.145749	0.234635
(-) PC(p-16:0/22:6)	set3_s117	set3_b5	-0.653518	-0.768537	-0.374261	-0.564158
(-) PC(p-16:0/22:6)	set3_s118	set3_b8	-0.407607	-0.942369	-0.12835	-0.73799
(-) PC(p-16:0/22:6)	set3_s119	set3_b6	-0.744213	-0.420563	-0.669334	-0.420563
(-) PC(p-16:0/22:6)	set3_s120	set3_b1	0.271911	0.503564	0.346789	0.503564
(-) PC(p-16:0/22:6)	set3_s121	set3_b2	1.02635	0	-0.211497	0
(-) PC(p-16:0/22:6)	set3_s122	set3_b3	0.004255	0.645581	0.0791336	0.645581
(-) PC(p-16:0/22:6)	set3_s123	set3_b1	-0.354388	0.154418	-0.0751304	0.358797
(-) PC(p-16:0/22:6)	set3_s124	set3_b1	0.0821767	-0.545616	0.361434	-0.341238
(-) PC(p-16:0/22:6)	set3_s125	set3_b1	-0.602313	-0.218045	-0.527435	-0.218045
(-) PC(p-16:0/22:6)	set3_s126	set3_b3	2.48498	0.144726	1.24714	0.144726
(-) PC(p-16:0/22:6)	set3_s127	set3_b8	-4.12366	0	-4.04878	0
(-) PC(p-16:0/22:6)	set3_s128	set3_b8	0.255819	0.203874	0.330698	0.203874
(-) PC(p-16:0/22:6)	set3_s129	set3_b8	-1.42186	0	-1.34698	0
(-) PC(p-16:0/22:6)	set3_s130	set3_b8	0.670214	0.814074	0.745093	0.814074
(-) PC(p-16:0/22:6)	set3_s131	set3_b7	0.163127	0.158438	0.238006	1.47116
(-) PC(p-16:0/22:6)	set3_s132	set3_b2	0.410346	0	0.485225	0
(-) PC(p-16:0/22:6)	set3_s133	set3_b1	-0.744158	-0.278334	-0.464901	-0.0739551
(-) PC(p-16:0/22:6)	set3_s134	set3_b4	0.159627	0	0.234506	0
(-) PC(p-16:0/22:6)	set3_s135	set3_b7	-0.732468	-0.53663	-0.453211	-0.332252
(-) PC(p-16:0/22:6)	set3_s136	set3_b1	0.220264	0.364124	0.295143	0.364124
(-) PC(p-16:0/22:6)	set3_s137	set3_b6	0.0428639	0.0794512	0.117743	0.0794512
(-) PC(p-16:0/22:6)	set3_s138	set3_b2	0.04675	-0.297424	0.121629	-0.297424
(-) PC(p-16:0/22:6)	set3_s139	set3_b7	-0.32365	0	-0.248771	0
(-) PC(p-16:0/22:6)	set3_s140	set3_b5	0.139196	-0.488598	0.214074	-0.488598
(-) PC(p-16:0/22:6)	set3_s141	set3_b3	0.195043	-0.831307	0.269922	0.48142
(-) PC(p-16:0/22:6)	set3_s142	set3_b8	0.115019	0	0.189897	0
(-) PC(p-16:0/22:6)	set3_s143	set3_b8	-0.14386	0	-0.0689812	0
(-) PC(p-16:0/22:6)	set3_s144	set3_b2	1.62459	-0.490143	0.386745	-0.490143
(-) PC(p-16:0/22:6)	set3_s145	set3_b1	0.0992314	-0.292266	0.378489	-0.0878869
(-) PC(p-16:0/22:6)	set3_s146	set3_b5	-0.0365873	0	0.0382913	0
(-) PC(p-16:0/22:6)	set3_s147	set3_b1	-0.358653	0.282672	-0.079396	0.487051
(-) PC(p-16:0/22:6)	set3_s148	set3_b3	-0.00162014	-0.544755	0.277637	-0.340376
(-) PC(p-16:0/22:6)	set3_s149	set3_b3	0.212979	0	0.287858	0
(-) PC(p-16:0/22:6)	set3_s150	set3_b7	-0.363194	-0.77354	-0.288315	-0.77354
(-) PC(p-16:0/22:6)	set3_s151	set3_b2	-0.159144	2.20665	0.120113	2.41103
(-) PC(p-16:0/22:6)	set3_s152	set3_b6	-0.932508	3.19115	-0.653251	3.39553
(-) PC(p-16:0/22:6)	set3_s153	set3_b8	-2.57784	-1.15598	-2.29858	-0.9516
(-) PC(p-16:0/22:6)	set3_s154	set3_b3	1.04695	-0.58437	-0.1909	-0.58437
(-) PC(p-16:0/22:6)	set3_s155	set3_b5	-0.384268	0	-0.30939	0
(-) PC(p-16:0/22:6)	set3_s156	set3_b2	-0.0593109	-0.174329	0.0155677	-0.174329
(-) PC(p-16:0/22:6)	set3_s157	set3_b4	0.776408	0.233273	0.851287	0.233273
(-) PC(p-16:0/22:6)	set3_s158	set3_b4	0.137085	0.203855	0.211964	0.203855
(-) PC(p-16:0/22:6)	set3_s159	set3_b2	-0.231653	0	-0.156774	0
(-) PC(p-16:0/22:6)	set3_s160	set3_b8	-3.30513	0	-3.23025	0
(-) PC(p-16:0/22:6)	set3_s161	set3_b1	0.4709	0	0.545778	0
(-) PC(p-16:0/22:6)	set3_s162	set3_b7	0.532732	0	0.607611	0
(-) PC(p-16:0/22:6)	set3_s163	set3_b5	0.0046891	0	-1.23316	0
(-) PC(p-16:0/22:6)	set3_s164	set3_b3	0.0228693	-0.136758	0.0977479	-0.136758
(-) PC(p-16:0/22:6)	set3_s165	set3_b6	0.0228693	1.14879	0.0977479	1.14879
(-) PC(p-16:0/22:6)	set3_s166	set3_b5	0.152485	-0.993612	0.227363	0.319115
(-) PC(p-16:0/22:6)	set3_s167	set3_b2	0.824675	0.568496	0.899554	1.88122
(-) PC(p-16:0/22:6)	set3_s168	set3_b2	-0.627312	2.67782	-0.348055	2.8822
(-) PC(p-16:0/22:6)	set3_s11	set3_b8	0.230271	0.266858	0.30515	0.266858
(-) PC(p-16:0/22:6)	set3_s12	set3_b5	0.131993	1.66476	0.206872	1.66476
(-) PC(p-16:0/22:6)	set3_s13	set3_b6	-0.575446	0	-0.500568	0
(-) PC(p-16:0/22:6)	set3_s14	set3_b7	-0.134478	5.3385	-0.0595994	5.3385
(-) PC(p-16:0/22:6)	set3_s15	set3_b7	0.391497	0	0.466376	0
(-) PC(p-16:0/22:6)	set3_s16	set3_b3	1.1461	0	-0.0917516	0
(-) PC(p-16:0/22:6)	set3_s17	set3_b1	-0.159972	-1.11833	0.119285	-0.913954
(-) PC(p-16:0/22:6)	set3_s18	set3_b5	-0.0867028	-0.299682	0.192554	-0.0953031
(-) PC(p-16:0/22:6)	set3_s19	set3_b8	2.02948	-1.01918	0.791629	-1.01918
(-) PC(p-16:0/22:6)	set3_s20	set3_b5	0.0410495	-0.972235	0.320307	-0.767856
(-) PC(p-16:0/22:6)	set3_s21	set3_b1	-0.404291	-0.351726	-0.125033	-0.147348
(-) PC(p-16:0/22:6)	set3_s22	set3_b4	0.587017	-2.46164	0.661896	-1.14892
(-) PC(p-16:0/22:6)	set3_s23	set3_b5	0.256179	0	-0.981669	0
(-) PC(p-16:0/22:6)	set3_s24	set3_b8	-1.1629	2.14223	-1.08802	2.14223
(-) PC(p-16:0/22:6)	set3_s25	set3_b8	-0.198901	-0.731633	-0.124022	-0.731633
(-) PC(p-16:0/22:6)	set3_s26	set3_b5	0.132135	-0.658437	0.411393	-0.454058
(-) PC(p-16:0/22:6)	set3_s27	set3_b8	-5.47298	0	-5.3981	0
(-) PC(p-16:0/22:6)	set3_s28	set3_b4	-0.24	-0.631497	0.0392577	-0.427118
(-) PC(p-16:0/22:6)	set3_s29	set3_b8	-1.37841	-0.0350418	-1.30353	-0.0350418
(-) PC(p-16:0/22:6)	set3_s30	set3_b1	-1.30965	0.223121	-1.03039	0.427499
(-) PC(p-16:0/22:6)	set3_s31	set3_b8	1.63132	0	0.39347	0
(-) PC(p-16:0/22:6)	set3_s32	set3_b3	0.59931	0	0.674189	0
(-) PC(p-16:0/22:6)	set3_s33	set3_b8	-0.641326	0	-0.566447	0
(-) PC(p-16:0/22:6)	set3_s34	set3_b5	-0.0753273	0.433479	-0.000448713	0.433479
(-) PC(p-16:0/22:6)	set3_s35	set3_b1	0.342636	-0.0985429	0.621894	0.105836
(-) PC(p-16:0/22:6)	set3_s36	set3_b5	0.985705	-1.12903	1.06058	0.183695
(-) PC(p-16:0/22:6)	set3_s37	set3_b7	0.343451	-0.127449	0.622708	0.0769295
(-) PC(p-16:0/22:6)	set3_s38	set3_b2	-0.112254	0.463193	-0.0373752	0.463193
(-) PC(p-16:0/22:6)	set3_s39	set3_b4	0.353684	-0.179048	0.428563	-0.179048
(-) PC(p-16:0/22:6)	set3_s40	set3_b6	-0.0829424	3.04582	-0.00806375	3.04582
(-) PC(p-16:0/22:6)	set3_s41	set3_b7	-3.12876	0	-3.05388	0
(-) PC(p-16:0/22:6)	set3_s42	set3_b8	2.50384	1.47749	1.26599	1.47749
(-) PC(p-16:0/22:6)	set3_s43	set3_b2	-0.00101142	-0.471911	0.0738672	-0.471911
(-) PC(p-16:0/22:6)	set3_s44	set3_b8	0.627793	0	0.702672	0
(-) PC(p-16:0/22:6)	set3_s45	set3_b5	-0.174428	-0.340003	-0.0995492	-0.340003
(-) PC(p-16:0/22:6)	set3_s46	set3_b4	-4.23986	0	-4.16498	0
(-) PC(p-16:0/22:6)	set3_s47	set3_b4	1.35721	0.208249	0.119363	0.208249
(-) PC(p-16:0/22:6)	set3_s48	set3_b4	-0.0525643	0	0.0223144	0
(-) PC(p-16:0/22:6)	set3_s49	set3_b5	-0.702317	-0.378667	-0.627438	-0.378667
(-) PC(p-16:0/22:6)	set3_s50	set3_b7	0.104711	-1.33644	0.17959	-0.0237112
(-) PC(p-16:0/22:6)	set3_s51	set3_b7	0.0868971	1.50876	0.161776	1.50876
(-) PC(p-16:0/22:6)	set3_s52	set3_b2	0.958361	0	1.03324	0
(-) PC(p-16:0/22:6)	set3_s53	set3_b5	-0.958061	-0.302526	-0.883182	-0.302526
(-) PC(p-16:0/22:6)	set3_s54	set3_b6	-0.508806	0	-0.433927	0
(-) PC(p-16:0/22:6)	set3_s55	set3_b5	0.278275	-2.06198	0.353154	-0.749256
(-) PC(p-16:0/22:6)	set3_s56	set3_b1	-0.0364381	-0.238023	0.0384405	-0.238023
(-) PC(p-16:0/22:6)	set3_s57	set3_b6	0.425725	-0.173585	0.500604	-0.173585
(-) PC(p-16:0/22:6)	set3_s58	set3_b6	0.441179	0	0.516058	0
(-) PC(p-16:0/22:6)	set3_s59	set3_b1	0.0893745	2.45517	0.164253	2.45517
(-) PC(p-16:0/22:6)	set3_s60	set3_b4	0.644386	-1.04628	0.923644	-0.841898
(-) PC(p-16:0/22:6)	set3_s61	set3_b8	-0.923071	0.420297	-0.643813	0.624675
(-) PC(p-16:0/22:6)	set3_s62	set3_b5	-0.0667696	0	0.00810899	0
(-) PC(p-16:0/22:6)	set3_s63	set3_b7	0.301657	0.957193	0.376536	0.957193
(-) PC(p-16:0/22:6)	set3_s64	set3_b5	0.501	-0.0983103	0.575878	-0.0983103
(-) PC(p-16:0/22:6)	set3_s65	set3_b8	0.0462604	-0.364086	0.325518	-0.159707
(-) PC(p-16:0/22:6)	set3_s66	set3_b7	0.0561878	0	0.131066	0
(-) PC(p-16:0/22:6)	set3_s67	set3_b8	2.7286	0.526238	1.49075	0.526238
(-) PC(p-16:0/22:6)	set3_s68	set3_b3	-0.0344006	0.263645	0.040478	0.263645
(-) PC(p-16:0/22:6)	set3_s69	set3_b7	-0.474814	-0.42225	-0.195557	-0.217871
(-) PC(p-16:0/22:6)	set3_s70	set3_b1	0.344174	0	0.419053	0
(-) PC(p-16:0/22:6)	set3_s71	set3_b7	-0.315839	-0.0841858	-0.0365813	0.120193
(-) PC(p-16:0/22:6)	set3_s72	set3_b2	0.534762	0	0.60964	0
(-) PC(p-16:0/22:6)	set3_s73	set3_b8	1.69066	0	1.76554	0
(-) PC(p-16:0/22:6)	set3_s74	set3_b7	-0.39202	0.0738047	-0.317141	0.0738047
(-) PC(p-16:0/22:6)	set3_s75	set3_b3	0.0897008	0.0850117	0.164579	1.39774
(-) PC(p-16:0/22:6)	set3_s76	set3_b8	0.790572	0	0.865451	0
(-) PC(p-16:0/22:6)	set3_s78	set3_b8	-2.36579	0	-2.29091	0
(-) PC(p-16:0/22:6)	set3_s79	set3_b7	0.245378	0.193432	0.320256	0.193432
(-) PC(p-16:0/22:6)	set3_s80	set3_b2	0.26593	1.39185	0.545188	1.59623
(-) PC(p-16:0/22:6)	set3_s81	set3_b2	2.20236	0	0.964509	0
(-) PC(p-16:0/22:6)	set3_s82	set3_b3	-0.14635	-0.347936	-0.0714718	-0.347936
(-) PC(p-16:0/22:6)	set3_s83	set3_b7	0.739757	0.483578	0.814635	1.7963
(-) PC(p-16:0/22:6)	set3_s84	set3_b6	0.426944	0.213965	0.501823	0.213965
(-) PC(p-16:0/22:6)	set3_s85	set3_b2	-0.0156335	3.11313	0.263624	3.31751
(-) PC(p-16:0/22:6)	set3_s86	set3_b5	0.125982	-0.408779	0.200861	-0.408779
(-) PC(p-16:0/22:6)	set3_s87	set3_b4	-0.535637	-0.151369	-0.460759	-0.151369
(-) PC(p-16:0/22:6)	set3_s88	set3_b7	-1.53277	0	-1.45789	0
(-) PC(p-16:0/22:6)	set3_s89	set3_b8	0.542355	0.382728	0.617234	0.382728
(-) PC(p-16:0/22:6)	set3_s90	set3_b3	0.0519455	0	0.126824	0
(-) PC(17:0/20:4) (1)	set1_s36	set1_b6	0.133975	0.0477922	0.203392	0.366971
(-) PC(17:0/20:4) (1)	set1_s28	set1_b6	-0.308171	-0.570046	-0.238755	-0.250867
(-) PC(17:0/20:4) (1)	set1_s52	set1_b6	0.26258	-0.904901	0.331996	-0.585722
(-) PC(17:0/20:4) (1)	set1_s45	set1_b6	0.218265	-0.183619	-0.031497	-0.183619
(-) PC(17:0/20:4) (1)	set1_s17	set1_b6	-0.388046	-0.447036	-0.637808	-0.447036
(-) PC(17:0/20:4) (1)	set1_s15	set1_b6	0.320934	0	0.0711712	0
(-) PC(17:0/20:4) (1)	set1_s14	set1_b6	-0.049053	0	-0.298815	0
(-) PC(17:0/20:4) (1)	set1_s26	set1_b6	0.494359	0	0.244597	0
(-) PC(17:0/20:4) (1)	set1_s5	set1_b6	0.0586193	-0.0477922	0.128036	0.271387
(-) PC(17:0/20:4) (1)	set2_s61	set2_b1	-0.212521	0	-0.462283	0
(-) PC(17:0/20:4) (1)	set2_s100	set2_b1	-0.0154022	-0.215336	0.0540143	0.103843
(-) PC(17:0/20:4) (1)	set2_s1	set2_b1	0.560767	0	0.311004	0
(-) PC(17:0/20:4) (1)	set2_s37	set2_b1	0.829967	1.38227	0.580204	-0.337783
(-) PC(17:0/20:4) (1)	set2_s16	set2_b1	1.56885	0.971909	1.63826	1.29109
(-) PC(17:0/20:4) (1)	set2_s91	set2_b1	0.261048	-0.249668	0.330464	0.0695106
(-) PC(17:0/20:4) (1)	set2_s79	set2_b1	0.207997	0.102524	0.277413	0.421702
(-) PC(17:0/20:4) (1)	set2_s18	set2_b1	-0.70695	0	0.763337	0
(-) PC(17:0/20:4) (1)	set2_s2	set2_b1	-0.186404	-0.211887	-0.116988	0.107292
(-) PC(17:0/20:4) (1)	set2_s94	set2_b2	0.818439	0.50686	0.568677	-1.21319
(-) PC(17:0/20:4) (1)	set2_s46	set2_b2	-0.12629	-0.615159	-0.376052	-0.615159
(-) PC(17:0/20:4) (1)	set2_s57	set2_b2	1.19992	-0.052548	0.950161	-0.052548
(-) PC(17:0/20:4) (1)	set2_s81	set2_b2	-0.298783	0	-0.548546	0
(-) PC(17:0/20:4) (1)	set2_s31	set2_b2	-0.517046	0	-0.766808	0
(-) PC(17:0/20:4) (1)	set2_s103	set2_b2	1.6507	1.48359	1.40094	1.48359
(-) PC(17:0/20:4) (1)	set2_s68	set2_b2	-5.10122	-5.14738	-5.35099	-6.86743
(-) PC(17:0/20:4) (1)	set2_s27	set2_b2	0.318885	-0.141768	0.388301	0.17741
(-) PC(17:0/20:4) (1)	set2_s65	set2_b2	0.597347	0	0.347585	0
(-) PC(17:0/20:4) (1)	set2_s35	set2_b3	0.288905	0.229647	0.358321	0.548826
(-) PC(17:0/20:4) (1)	set2_s60	set2_b3	-0.739781	0	0.730507	0
(-) PC(17:0/20:4) (1)	set2_s40	set2_b3	-0.00204702	-0.116529	0.0673695	0.20265
(-) PC(17:0/20:4) (1)	set2_s52	set2_b3	1.70879	2.2443	1.45903	0.524251
(-) PC(17:0/20:4) (1)	set2_s30	set2_b3	0.656229	-0.0149673	0.406467	-0.0149673
(-) PC(17:0/20:4) (1)	set2_s71	set2_b3	-1.61356	0	-0.143271	0
(-) PC(17:0/20:4) (1)	set2_s62	set2_b3	0.194641	0	-0.0551209	0
(-) PC(17:0/20:4) (1)	set2_s23	set2_b3	1.25023	0.514178	1.00047	0.514178
(-) PC(17:0/20:4) (1)	set2_s54	set2_b3	-3.20428	-3.50997	-1.73399	-3.50997
(-) PC(17:0/20:4) (1)	set2_s55	set2_b4	0.248946	0.344515	-0.000815848	0.344515
(-) PC(17:0/20:4) (1)	set2_s13	set2_b4	-1.04109	-1.0457	-0.971676	-0.726523
(-) PC(17:0/20:4) (1)	set2_s77	set2_b4	-6.07351	-5.86099	-6.00409	-5.54181
(-) PC(17:0/20:4) (1)	set2_s14	set2_b4	0.348342	0	0.0985798	0
(-) PC(17:0/20:4) (1)	set2_s50	set2_b4	0.602166	0.345159	0.671583	0.664338
(-) PC(17:0/20:4) (1)	set2_s17	set2_b4	0.150898	0	-0.0988641	0
(-) PC(17:0/20:4) (1)	set2_s7	set2_b4	0.0416961	-0.157658	-0.208066	-0.157658
(-) PC(17:0/20:4) (1)	set2_s29	set2_b4	0.199934	0	-0.0498284	0
(-) PC(17:0/20:4) (1)	set2_s84	set2_b4	-0.236363	-0.434489	-0.486125	-0.434489
(-) PC(17:0/20:4) (1)	set2_s93	set2_b5	-0.5523	0	0.917987	0
(-) PC(17:0/20:4) (1)	set2_s73	set2_b5	0.582474	0	0.332712	0
(-) PC(17:0/20:4) (1)	set2_s24	set2_b5	-0.904098	-1.07421	-0.834682	-0.755033
(-) PC(17:0/20:4) (1)	set2_s78	set2_b5	0.753617	1.46057	0.503855	-0.259482
(-) PC(17:0/20:4) (1)	set2_s4	set2_b5	0.0871214	-0.423595	-0.162641	-0.423595
(-) PC(17:0/20:4) (1)	set2_s33	set2_b5	0.852108	0.25517	0.602346	0.25517
(-) PC(17:0/20:4) (1)	set2_s56	set2_b5	0.105473	0	-0.144289	0
(-) PC(17:0/20:4) (1)	set2_s90	set2_b5	0.152641	0.106484	-0.0971214	-1.61357
(-) PC(17:0/20:4) (1)	set2_s3	set2_b5	-0.855253	-1.41602	-0.785837	-1.09684
(-) PC(17:0/20:4) (1)	set2_s10	set2_b6	-0.0506273	0.248156	0.0187892	0.567335
(-) PC(17:0/20:4) (1)	set2_s34	set2_b6	0.822025	0.224678	0.572263	0.224678
(-) PC(17:0/20:4) (1)	set2_s72	set2_b6	0.488869	0	0.239107	0
(-) PC(17:0/20:4) (1)	set2_s83	set2_b6	-0.0993932	-0.124876	-0.0299767	0.194303
(-) PC(17:0/20:4) (1)	set2_s104	set2_b6	0.31158	0	1.78187	0
(-) PC(17:0/20:4) (1)	set2_s15	set2_b6	-0.0705923	-0.531245	-0.320355	-0.531245
(-) PC(17:0/20:4) (1)	set2_s42	set2_b6	-5.0986	-4.58155	-5.34836	-4.58155
(-) PC(17:0/20:4) (1)	set2_s74	set2_b6	0.243222	0.07611	-0.00654063	0.07611
(-) PC(17:0/20:4) (1)	set2_s53	set2_b6	1.25247	0	1.00271	0
(-) PC(17:0/20:4) (1)	set2_s9	set2_b7	-0.0433284	1.57023	-0.293091	-0.14982
(-) PC(17:0/20:4) (1)	set2_s87	set2_b7	0.312299	0.253041	0.0625368	0.253041
(-) PC(17:0/20:4) (1)	set2_s92	set2_b7	-0.742181	-0.206672	0.728107	-0.206672
(-) PC(17:0/20:4) (1)	set2_s69	set2_b7	0.114482	0	-0.13528	0
(-) PC(17:0/20:4) (1)	set2_s38	set2_b7	0.199354	0	-0.0504086	0
(-) PC(17:0/20:4) (1)	set2_s41	set2_b7	-0.0672506	0.67253	-0.317013	-1.04752
(-) PC(17:0/20:4) (1)	set2_s8	set2_b7	0.260818	0.00381038	0.0110556	0.00381038
(-) PC(17:0/20:4) (1)	set2_s47	set2_b7	0.0781124	-0.27023	0.147529	0.0489492
(-) PC(17:0/20:4) (1)	set2_s32	set2_b7	0.671196	0	0.421434	0
(-) PC(17:0/20:4) (1)	set2_s67	set2_b8	0.952102	0.216046	0.702339	0.216046
(-) PC(17:0/20:4) (1)	set2_s76	set2_b8	-0.287206	-0.457321	-0.536969	-0.457321
(-) PC(17:0/20:4) (1)	set2_s96	set2_b8	-0.07335	-0.267991	-0.323112	-0.267991
(-) PC(17:0/20:4) (1)	set2_s45	set2_b8	0.422581	-0.159893	0.491998	0.159286
(-) PC(17:0/20:4) (1)	set2_s5	set2_b8	-0.471355	-0.622254	-0.401939	-0.303075
(-) PC(17:0/20:4) (1)	set2_s49	set2_b8	0.305688	0	1.77598	0
(-) PC(17:0/20:4) (1)	set2_s88	set2_b8	0.198126	0	-0.0516365	0
(-) PC(17:0/20:4) (1)	set2_s21	set2_b8	-0.00553141	-0.0101407	-0.255294	-0.0101407
(-) PC(17:0/20:4) (1)	set2_s63	set2_b8	0.510716	0	0.260954	0
(-) PC(17:0/20:4) (1)	set2_s95	set2_b9	-0.0455766	-0.245511	0.02384	0.0736683
(-) PC(17:0/20:4) (1)	set2_s75	set2_b9	0.0461566	0	1.51644	0
(-) PC(17:0/20:4) (1)	set2_s28	set2_b9	-0.095569	0	-0.345331	0
(-) PC(17:0/20:4) (1)	set2_s82	set2_b9	0.164182	0.376702	0.233598	0.695881
(-) PC(17:0/20:4) (1)	set2_s48	set2_b9	0.146438	-0.414329	-0.103325	-0.414329
(-) PC(17:0/20:4) (1)	set2_s99	set2_b9	1.35665	1.65543	1.10689	1.65543
(-) PC(17:0/20:4) (1)	set2_s64	set2_b9	0.263467	0.815767	0.0137048	-0.904283
(-) PC(17:0/20:4) (1)	set2_s6	set2_b9	0.596938	0	0.347176	0
(-) PC(17:0/20:4) (1)	set2_s107	set2_b9	-0.837856	-0.943329	-0.768439	-0.62415
(-) PC(17:0/20:4) (1)	set2_s70	set2_b10	0.460653	0	0.210891	0
(-) PC(17:0/20:4) (1)	set2_s26	set2_b10	0.0254827	0	-0.22428	0
(-) PC(17:0/20:4) (1)	set2_s106	set2_b10	1.02753	1.73448	0.777768	0.0144312
(-) PC(17:0/20:4) (1)	set2_s80	set2_b10	-1.58419	-1.89577	-1.83396	-3.61582
(-) PC(17:0/20:4) (1)	set2_s43	set2_b10	0.167112	0	-0.0826506	0
(-) PC(17:0/20:4) (1)	set2_s98	set2_b10	-0.275768	-0.764637	-0.206351	-0.445458
(-) PC(17:0/20:4) (1)	set2_s19	set2_b10	0.646809	-0.605662	0.716226	-0.286483
(-) PC(17:0/20:4) (1)	set2_s59	set2_b10	0.580333	-0.017014	0.330571	-0.017014
(-) PC(17:0/20:4) (1)	set2_s85	set2_b10	-3.0729	-2.33312	-1.60261	-2.33312
(-) PC(17:0/20:4) (1)	set2_s44	set2_b11	-0.298279	-0.49292	-0.548041	-0.49292
(-) PC(17:0/20:4) (1)	set2_s97	set2_b11	0.133337	-0.53786	0.202753	-0.218681
(-) PC(17:0/20:4) (1)	set2_s58	set2_b11	-0.535509	0	0.934779	0
(-) PC(17:0/20:4) (1)	set2_s66	set2_b11	0.0592577	0	-0.190505	0
(-) PC(17:0/20:4) (1)	set2_s36	set2_b11	0.656485	0.350797	0.406723	-1.36925
(-) PC(17:0/20:4) (1)	set2_s12	set2_b11	-0.0554172	0.461629	-0.30518	0.461629
(-) PC(17:0/20:4) (1)	set2_s20	set2_b11	0.168338	1.7819	-0.081424	0.0618468
(-) PC(17:0/20:4) (1)	set2_s89	set2_b11	0.257008	0	0.00724523	0
(-) PC(17:0/20:4) (1)	set2_s101	set2_b11	0.665981	0.551499	0.735398	0.870678
(-) PC(17:0/20:4) (1)	set2_s51	set2_b12	0.736056	0	0.486293	0
(-) PC(17:0/20:4) (1)	set2_s108	set2_b12	-0.022579	-0.221933	0.0468375	0.0972461
(-) PC(17:0/20:4) (1)	set2_s86	set2_b12	0.0592393	0.154808	0.128656	0.473987
(-) PC(17:0/20:4) (1)	set2_s102	set2_b12	0.133355	-0.0175432	-0.116407	-0.0175432
(-) PC(17:0/20:4) (1)	set2_s11	set2_b12	1.18926	0.840915	0.939494	0.840915
(-) PC(17:0/20:4) (1)	set2_s105	set2_b12	0.170114	0	-0.0796481	0
(-) PC(17:0/20:4) (1)	set2_s39	set2_b12	0.00460928	0	-0.245153	0
(-) PC(17:0/20:4) (1)	set2_s22	set2_b12	-0.0254342	-0.22356	0.0439823	0.0956188
(-) PC(17:0/20:4) (1)	set2_s25	set2_b12	0.355281	-0.227194	0.105518	-0.227194
(-) PC(17:0/20:4) (1)	set1_s27	set1_b1	0.863858	0	0.614096	0
(-) PC(17:0/20:4) (1)	set1_s16	set1_b1	0.637222	0	0.387459	0
(-) PC(17:0/20:4) (1)	set1_s48	set1_b1	-0.570588	-0.521535	-0.501172	-0.202356
(-) PC(17:0/20:4) (1)	set1_s49	set1_b1	-0.124761	-0.210944	-0.0553442	0.108235
(-) PC(17:0/20:4) (1)	set1_s42	set1_b1	0.174623	0.550895	0.24404	0.870073
(-) PC(17:0/20:4) (1)	set1_s12	set1_b1	-2.02231	0	-0.552019	0
(-) PC(17:0/20:4) (1)	set1_s23	set1_b1	0.899547	2.63953	0.649785	0.91948
(-) PC(17:0/20:4) (1)	set1_s11	set1_b1	0.0179711	-0.336464	0.0873876	-0.0172852
(-) PC(17:0/20:4) (1)	set1_s51	set1_b1	0.630514	0.582389	0.380752	0.582389
(-) PC(17:0/20:4) (1)	set1_s44	set1_b2	0.354435	0	0.104673	0
(-) PC(17:0/20:4) (1)	set1_s7	set1_b2	0.507131	0	0.257369	0
(-) PC(17:0/20:4) (1)	set1_s18	set1_b2	0.169523	0.121399	0.23894	0.440578
(-) PC(17:0/20:4) (1)	set1_s24	set1_b2	-0.376271	0	-0.626034	0
(-) PC(17:0/20:4) (1)	set1_s35	set1_b2	0.752531	2.77484	0.502769	1.05479
(-) PC(17:0/20:4) (1)	set1_s25	set1_b2	0.0230709	-0.238804	0.0924874	0.0803748
(-) PC(17:0/20:4) (1)	set1_s40	set1_b2	-0.631301	-0.690291	-0.561885	-0.371112
(-) PC(17:0/20:4) (1)	set1_s39	set1_b2	0.309133	1.42813	0.378549	1.74731
(-) PC(17:0/20:4) (1)	set1_s32	set1_b2	-0.458027	-1.32189	-0.38861	-1.00271
(-) PC(17:0/20:4) (1)	set1_s9	set1_b3	0.75375	0.246619	0.503988	0.246619
(-) PC(17:0/20:4) (1)	set1_s3	set1_b3	-0.111388	-0.0623347	-0.36115	-0.0623347
(-) PC(17:0/20:4) (1)	set1_s53	set1_b3	0.106412	0	-0.143351	0
(-) PC(17:0/20:4) (1)	set1_s13	set1_b3	-0.27324	-0.594173	-0.203823	-0.274994
(-) PC(17:0/20:4) (1)	set1_s6	set1_b3	0.0481248	0	-0.201638	0
(-) PC(17:0/20:4) (1)	set1_s47	set1_b3	0.294684	-0.342537	0.0449219	-0.342537
(-) PC(17:0/20:4) (1)	set1_s20	set1_b3	0.631244	-0.536236	0.70066	-0.217058
(-) PC(17:0/20:4) (1)	set1_s22	set1_b3	0.942985	2.96529	0.693223	1.24524
(-) PC(17:0/20:4) (1)	set1_s21	set1_b3	0.0861828	0	-0.163579	0
(-) PC(17:0/20:4) (1)	set1_s2	set1_b4	-0.251641	-0.888863	-0.182224	-0.569684
(-) PC(17:0/20:4) (1)	set1_s54	set1_b4	-0.0106623	-0.117074	-0.260425	-0.117074
(-) PC(17:0/20:4) (1)	set1_s33	set1_b4	-1.73998	0	-0.269696	0
(-) PC(17:0/20:4) (1)	set1_s8	set1_b4	0.481892	-0.0252393	0.551308	0.29394
(-) PC(17:0/20:4) (1)	set1_s30	set1_b4	0.261875	0	0.0121127	0
(-) PC(17:0/20:4) (1)	set1_s38	set1_b4	0.203257	1.32225	0.272673	1.64143
(-) PC(17:0/20:4) (1)	set1_s46	set1_b4	-0.121661	-0.442595	-0.0522446	-0.123416
(-) PC(17:0/20:4) (1)	set1_s41	set1_b4	0.401884	0	0.152122	0
(-) PC(17:0/20:4) (1)	set1_s34	set1_b4	0.222842	-0.271518	-0.0269207	-0.271518
(-) PC(17:0/20:4) (1)	set1_s10	set1_b5	0.243885	0.620157	-0.00587706	0.620157
(-) PC(17:0/20:4) (1)	set1_s50	set1_b5	0.0896364	-0.312248	0.159053	0.00693085
(-) PC(17:0/20:4) (1)	set1_s19	set1_b5	0.102958	-0.251477	-0.146804	-0.251477
(-) PC(17:0/20:4) (1)	set1_s29	set1_b5	1.16748	0	0.917718	0
(-) PC(17:0/20:4) (1)	set1_s37	set1_b5	0.869516	2.6095	0.619754	0.889449
(-) PC(17:0/20:4) (1)	set1_s43	set1_b5	0.445763	-0.0485964	0.515179	0.270582
(-) PC(17:0/20:4) (1)	set1_s31	set1_b5	-1.119	0	-1.36876	0
(-) PC(17:0/20:4) (1)	set1_s4	set1_b5	-0.0462657	-0.910124	-0.296028	-0.910124
(-) PC(17:0/20:4) (1)	set1_s1	set1_b5	0.0589898	0	-0.190772	0
(-) PC(17:0/20:4) (1)	set3_s1	set3_b6	-0.367242	-0.315503	-0.297826	0.00367547
(-) PC(17:0/20:4) (1)	set3_s2	set3_b2	0.642595	0	0.392833	0
(-) PC(17:0/20:4) (1)	set3_s3	set3_b7	-0.212108	0	-0.46187	0
(-) PC(17:0/20:4) (1)	set3_s4	set3_b4	0.912913	-0.154118	0.66315	-0.154118
(-) PC(17:0/20:4) (1)	set3_s5	set3_b2	0.843514	-0.161069	0.593752	-0.161069
(-) PC(17:0/20:4) (1)	set3_s6	set3_b3	-0.568928	-0.838019	-0.499512	-0.51884
(-) PC(17:0/20:4) (1)	set3_s7	set3_b6	-0.103525	0.513828	-0.353287	0.513828
(-) PC(17:0/20:4) (1)	set3_s8	set3_b6	0.655235	-0.229507	0.405472	-0.229507
(-) PC(17:0/20:4) (1)	set3_s9	set3_b8	0.241555	0	-0.00820757	0
(-) PC(17:0/20:4) (1)	set3_s10	set3_b7	-0.528097	1.25747	-0.45868	1.57664
(-) PC(17:0/20:4) (1)	set3_s91	set3_b5	0.129981	0.18172	-0.119781	0.18172
(-) PC(17:0/20:4) (1)	set3_s92	set3_b1	-1.24376	0	0.226525	0
(-) PC(17:0/20:4) (1)	set3_s93	set3_b6	-2.4146	-2.23197	-0.944308	-2.23197
(-) PC(17:0/20:4) (1)	set3_s94	set3_b8	-0.211263	-0.369533	-0.461025	-0.369533
(-) PC(17:0/20:4) (1)	set3_s95	set3_b3	-0.219174	0	-0.468937	0
(-) PC(17:0/20:4) (1)	set3_s96	set3_b3	0.036108	-1.38187	0.105525	-1.06269
(-) PC(17:0/20:4) (1)	set3_s97	set3_b8	0.164771	2.10134	0.234188	2.42052
(-) PC(17:0/20:4) (1)	set3_s98	set3_b1	-2.01115	0	-0.540862	0
(-) PC(17:0/20:4) (1)	set3_s99	set3_b8	1.13828	1.58953	0.88852	-0.130524
(-) PC(17:0/20:4) (1)	set3_s100	set3_b6	0.558101	0	0.308339	0
(-) PC(17:0/20:4) (1)	set3_s101	set3_b2	1.06011	1.27221	0.810344	1.27221
(-) PC(17:0/20:4) (1)	set3_s102	set3_b8	-0.29693	-0.978574	-0.227513	-0.659395
(-) PC(17:0/20:4) (1)	set3_s103	set3_b6	0.158271	0	-0.0914918	0
(-) PC(17:0/20:4) (1)	set3_s104	set3_b7	1.00458	0	0.754821	0
(-) PC(17:0/20:4) (1)	set3_s105	set3_b1	-0.483007	0	0.98728	0
(-) PC(17:0/20:4) (1)	set3_s106	set3_b3	0.453521	0.173686	0.203759	0.173686
(-) PC(17:0/20:4) (1)	set3_s107	set3_b4	-0.495885	-0.496674	-0.745648	-2.21672
(-) PC(17:0/20:4) (1)	set3_s108	set3_b2	-0.455231	1.33033	-0.704993	1.33033
(-) PC(17:0/20:4) (1)	set3_s109	set3_b4	0.134892	0	-0.11487	0
(-) PC(17:0/20:4) (1)	set3_s110	set3_b8	-0.515483	0	-0.765245	0
(-) PC(17:0/20:4) (1)	set3_s111	set3_b6	-2.44289	0	-0.972606	0
(-) PC(17:0/20:4) (1)	set3_s112	set3_b2	-0.313929	1.66438	-0.563691	1.66438
(-) PC(17:0/20:4) (1)	set3_s113	set3_b3	0.229853	0.680125	0.29927	0.999304
(-) PC(17:0/20:4) (1)	set3_s114	set3_b6	-1.55766	0	-0.0873719	0
(-) PC(17:0/20:4) (1)	set3_s115	set3_b6	1.06703	0	0.817268	0
(-) PC(17:0/20:4) (1)	set3_s116	set3_b6	0.955644	2.19941	0.705881	0.479356
(-) PC(17:0/20:4) (1)	set3_s117	set3_b5	-0.639596	-1.44667	-0.570179	-1.12749
(-) PC(17:0/20:4) (1)	set3_s118	set3_b8	0.15177	0.169906	0.221186	0.489085
(-) PC(17:0/20:4) (1)	set3_s119	set3_b6	0.326499	0.632638	0.0767364	0.632638
(-) PC(17:0/20:4) (1)	set3_s120	set3_b1	0.845402	0.760261	0.595639	0.760261
(-) PC(17:0/20:4) (1)	set3_s121	set3_b2	-0.356292	0	1.114	0
(-) PC(17:0/20:4) (1)	set3_s122	set3_b3	0.357053	0.246455	0.10729	0.246455
(-) PC(17:0/20:4) (1)	set3_s123	set3_b1	0.0912294	-0.670378	0.160646	-0.351199
(-) PC(17:0/20:4) (1)	set3_s124	set3_b1	0.240759	-0.693843	0.310175	-0.374664
(-) PC(17:0/20:4) (1)	set3_s125	set3_b1	0.0927494	0.818453	-0.157013	0.818453
(-) PC(17:0/20:4) (1)	set3_s126	set3_b3	-4.77976	-2.33686	-3.30947	-2.33686
(-) PC(17:0/20:4) (1)	set3_s127	set3_b8	-1.97831	0	-2.22807	0
(-) PC(17:0/20:4) (1)	set3_s128	set3_b8	0.179976	0.0753581	-0.0697864	0.0753581
(-) PC(17:0/20:4) (1)	set3_s129	set3_b8	-0.456542	0	-0.706305	0
(-) PC(17:0/20:4) (1)	set3_s130	set3_b8	0.888042	1.04772	0.63828	1.04772
(-) PC(17:0/20:4) (1)	set3_s131	set3_b7	0.158271	0.182977	-0.0914918	-1.53707
(-) PC(17:0/20:4) (1)	set3_s132	set3_b2	0.136812	0	-0.11295	0
(-) PC(17:0/20:4) (1)	set3_s133	set3_b1	-0.522133	-0.302959	-0.452717	0.0162199
(-) PC(17:0/20:4) (1)	set3_s134	set3_b4	0.220042	0	-0.0297199	0
(-) PC(17:0/20:4) (1)	set3_s135	set3_b7	-0.14897	-0.30724	-0.079553	0.0119388
(-) PC(17:0/20:4) (1)	set3_s136	set3_b1	0.704582	0.864258	0.45482	0.864258
(-) PC(17:0/20:4) (1)	set3_s137	set3_b6	0.410846	0.35262	0.161083	0.35262
(-) PC(17:0/20:4) (1)	set3_s138	set3_b2	0.313783	-0.367861	0.0640211	-0.367861
(-) PC(17:0/20:4) (1)	set3_s139	set3_b7	-0.306139	0	-0.555902	0
(-) PC(17:0/20:4) (1)	set3_s140	set3_b5	0.355904	-0.578698	0.106142	-0.578698
(-) PC(17:0/20:4) (1)	set3_s141	set3_b3	1.18082	1.53711	0.93106	-0.182936
(-) PC(17:0/20:4) (1)	set3_s142	set3_b8	0.807077	0	0.557315	0
(-) PC(17:0/20:4) (1)	set3_s143	set3_b8	-0.159675	0	-0.409438	0
(-) PC(17:0/20:4) (1)	set3_s144	set3_b2	-2.81821	-1.26055	-1.34792	-1.26055
(-) PC(17:0/20:4) (1)	set3_s145	set3_b1	0.555303	0.442006	0.624719	0.761185
(-) PC(17:0/20:4) (1)	set3_s146	set3_b5	0.0582252	0	-0.191537	0
(-) PC(17:0/20:4) (1)	set3_s147	set3_b1	0.239622	0.129025	0.309039	0.448203
(-) PC(17:0/20:4) (1)	set3_s148	set3_b3	0.451277	-0.106824	0.520693	0.212355
(-) PC(17:0/20:4) (1)	set3_s149	set3_b3	0.445881	0	0.196119	0
(-) PC(17:0/20:4) (1)	set3_s150	set3_b7	-0.010124	-0.146936	-0.259886	-0.146936
(-) PC(17:0/20:4) (1)	set3_s151	set3_b2	-0.156375	0.49275	-0.0869583	0.811929
(-) PC(17:0/20:4) (1)	set3_s152	set3_b6	-0.50207	1.47624	-0.432653	1.79542
(-) PC(17:0/20:4) (1)	set3_s153	set3_b8	-0.778466	-0.321924	-0.70905	-0.00274488
(-) PC(17:0/20:4) (1)	set3_s154	set3_b3	-3.08122	-2.62998	-1.61093	-2.62998
(-) PC(17:0/20:4) (1)	set3_s155	set3_b5	-0.725704	0	-0.975466	0
(-) PC(17:0/20:4) (1)	set3_s156	set3_b2	-0.0458146	-0.852892	-0.295577	-0.852892
(-) PC(17:0/20:4) (1)	set3_s157	set3_b4	1.21067	0.652571	0.960909	0.652571
(-) PC(17:0/20:4) (1)	set3_s158	set3_b4	0.13357	0.750923	-0.116193	0.750923
(-) PC(17:0/20:4) (1)	set3_s159	set3_b2	0.0851407	0	-0.164622	0
(-) PC(17:0/20:4) (1)	set3_s160	set3_b8	-1.23555	0	-1.48531	0
(-) PC(17:0/20:4) (1)	set3_s161	set3_b1	0.324163	0	0.0744008	0
(-) PC(17:0/20:4) (1)	set3_s162	set3_b7	0.473694	0	0.223932	0
(-) PC(17:0/20:4) (1)	set3_s163	set3_b5	-0.0247061	0	1.44558	0
(-) PC(17:0/20:4) (1)	set3_s164	set3_b3	0.147861	-0.0721811	-0.101901	-0.0721811
(-) PC(17:0/20:4) (1)	set3_s165	set3_b6	0.461423	0.219868	0.21166	0.219868
(-) PC(17:0/20:4) (1)	set3_s166	set3_b5	0.858239	1.04087	0.608477	-0.679182
(-) PC(17:0/20:4) (1)	set3_s167	set3_b2	0.501979	0.832206	0.252217	-0.887844
(-) PC(17:0/20:4) (1)	set3_s168	set3_b2	0.258039	1.49359	0.327455	1.81277
(-) PC(17:0/20:4) (1)	set3_s11	set3_b8	1.66716	1.60894	1.4174	1.60894
(-) PC(17:0/20:4) (1)	set3_s12	set3_b5	0.18656	1.17825	-0.0632025	1.17825
(-) PC(17:0/20:4) (1)	set3_s13	set3_b6	-0.450272	0	-0.700034	0
(-) PC(17:0/20:4) (1)	set3_s14	set3_b7	0.681059	2.61763	0.431297	2.61763
(-) PC(17:0/20:4) (1)	set3_s15	set3_b7	0.113297	0	-0.136465	0
(-) PC(17:0/20:4) (1)	set3_s16	set3_b3	-0.182628	0	1.28766	0
(-) PC(17:0/20:4) (1)	set3_s17	set3_b1	-0.734407	-1.0035	-0.66499	-0.684318
(-) PC(17:0/20:4) (1)	set3_s18	set3_b5	0.409	-0.0368811	0.478417	0.282298
(-) PC(17:0/20:4) (1)	set3_s19	set3_b8	-3.38055	-1.3694	-1.91026	-1.3694
(-) PC(17:0/20:4) (1)	set3_s20	set3_b5	0.125434	-0.879149	0.194851	-0.55997
(-) PC(17:0/20:4) (1)	set3_s21	set3_b1	0.223792	-0.826987	0.293208	-0.507808
(-) PC(17:0/20:4) (1)	set3_s22	set3_b4	0.789156	2.80031	0.539394	1.08026
(-) PC(17:0/20:4) (1)	set3_s23	set3_b5	-0.330227	0	1.14006	0
(-) PC(17:0/20:4) (1)	set3_s24	set3_b8	0.11326	1.34881	-0.136503	1.34881
(-) PC(17:0/20:4) (1)	set3_s25	set3_b8	0.689301	0.215607	0.439539	0.215607
(-) PC(17:0/20:4) (1)	set3_s26	set3_b5	-0.010266	-1.42825	0.0591505	-1.10907
(-) PC(17:0/20:4) (1)	set3_s27	set3_b8	-1.93657	0	-2.18633	0
(-) PC(17:0/20:4) (1)	set3_s28	set3_b4	-0.144506	-0.257803	-0.0750892	0.0613762
(-) PC(17:0/20:4) (1)	set3_s29	set3_b8	-0.668994	-0.153511	-0.918756	-0.153511
(-) PC(17:0/20:4) (1)	set3_s30	set3_b1	-0.948437	0.0432537	-0.87902	0.362433
(-) PC(17:0/20:4) (1)	set3_s31	set3_b8	-0.451243	0	1.01904	0
(-) PC(17:0/20:4) (1)	set3_s32	set3_b3	0.158271	0	-0.0914918	0
(-) PC(17:0/20:4) (1)	set3_s33	set3_b8	0.110598	0	-0.139165	0
(-) PC(17:0/20:4) (1)	set3_s34	set3_b5	0.877589	0.115982	0.627827	0.115982
(-) PC(17:0/20:4) (1)	set3_s35	set3_b1	0.558178	0.278342	0.627594	0.597521
(-) PC(17:0/20:4) (1)	set3_s36	set3_b5	0.846866	2.40453	0.597104	0.684475
(-) PC(17:0/20:4) (1)	set3_s37	set3_b7	0.0390236	-0.285139	0.10844	0.0340394
(-) PC(17:0/20:4) (1)	set3_s38	set3_b2	0.179729	0.630001	-0.0700332	0.630001
(-) PC(17:0/20:4) (1)	set3_s39	set3_b4	0.630439	0.156745	0.380677	0.156745
(-) PC(17:0/20:4) (1)	set3_s40	set3_b6	0.015873	1.37184	-0.233889	1.37184
(-) PC(17:0/20:4) (1)	set3_s41	set3_b7	-1.35597	0	-1.60573	0
(-) PC(17:0/20:4) (1)	set3_s42	set3_b8	-0.934211	-0.577919	0.536077	-0.577919
(-) PC(17:0/20:4) (1)	set3_s43	set3_b2	0.406937	0.0827741	0.157175	0.0827741
(-) PC(17:0/20:4) (1)	set3_s44	set3_b8	0.934602	0	0.68484	0
(-) PC(17:0/20:4) (1)	set3_s45	set3_b5	1.23018	0.163153	0.980421	0.163153
(-) PC(17:0/20:4) (1)	set3_s46	set3_b4	-1.78556	0	-2.03532	0
(-) PC(17:0/20:4) (1)	set3_s47	set3_b4	-3.68021	-2.43645	-2.20992	-2.43645
(-) PC(17:0/20:4) (1)	set3_s48	set3_b4	1.05078	0	0.801016	0
(-) PC(17:0/20:4) (1)	set3_s49	set3_b5	1.42041	1.72655	1.17065	1.72655
(-) PC(17:0/20:4) (1)	set3_s50	set3_b7	0.757524	1.24053	0.507761	-0.479519
(-) PC(17:0/20:4) (1)	set3_s51	set3_b7	0.327417	0.783959	0.0776544	0.783959
(-) PC(17:0/20:4) (1)	set3_s52	set3_b2	0.26909	0	0.0193281	0
(-) PC(17:0/20:4) (1)	set3_s53	set3_b5	0.387264	-0.255331	0.137502	-0.255331
(-) PC(17:0/20:4) (1)	set3_s54	set3_b6	0.761607	0	0.511845	0
(-) PC(17:0/20:4) (1)	set3_s55	set3_b5	0.31958	2.76247	0.0698179	1.04242
(-) PC(17:0/20:4) (1)	set3_s56	set3_b1	0.445239	0.310346	0.195476	0.310346
(-) PC(17:0/20:4) (1)	set3_s57	set3_b6	0.472668	0.314397	0.222905	0.314397
(-) PC(17:0/20:4) (1)	set3_s58	set3_b6	0.279835	0	0.030073	0
(-) PC(17:0/20:4) (1)	set3_s59	set3_b1	1.20395	1.85308	0.954188	1.85308
(-) PC(17:0/20:4) (1)	set3_s60	set3_b4	0.454027	-0.430715	0.523443	-0.111536
(-) PC(17:0/20:4) (1)	set3_s61	set3_b8	-0.157234	0.358249	-0.0878179	0.677427
(-) PC(17:0/20:4) (1)	set3_s62	set3_b5	-0.617353	0	-0.867115	0
(-) PC(17:0/20:4) (1)	set3_s63	set3_b7	1.07437	0.431774	0.824607	0.431774
(-) PC(17:0/20:4) (1)	set3_s64	set3_b5	0.720557	0.562287	0.470795	0.562287
(-) PC(17:0/20:4) (1)	set3_s65	set3_b8	0.316502	0.17969	0.385918	0.498869
(-) PC(17:0/20:4) (1)	set3_s66	set3_b7	-0.0517387	0	-0.301501	0
(-) PC(17:0/20:4) (1)	set3_s67	set3_b8	-2.66013	-2.66092	-1.18984	-2.66092
(-) PC(17:0/20:4) (1)	set3_s68	set3_b3	0.121048	0.333156	-0.128715	0.333156
(-) PC(17:0/20:4) (1)	set3_s69	set3_b7	0.537215	-0.513564	0.606631	-0.194385
(-) PC(17:0/20:4) (1)	set3_s70	set3_b1	0.681644	0	0.431882	0
(-) PC(17:0/20:4) (1)	set3_s71	set3_b7	-0.868966	-0.954107	-0.79955	-0.634928
(-) PC(17:0/20:4) (1)	set3_s72	set3_b2	-0.0181364	0	-0.267899	0
(-) PC(17:0/20:4) (1)	set3_s73	set3_b8	0.884741	0	0.634979	0
(-) PC(17:0/20:4) (1)	set3_s74	set3_b7	-0.0439489	0.175225	-0.293711	0.175225
(-) PC(17:0/20:4) (1)	set3_s75	set3_b3	0.113681	0.138387	-0.136082	-1.58166
(-) PC(17:0/20:4) (1)	set3_s76	set3_b8	1.41798	0	1.16822	0
(-) PC(17:0/20:4) (1)	set3_s78	set3_b8	-0.649125	0	-0.898887	0
(-) PC(17:0/20:4) (1)	set3_s79	set3_b7	0.595175	0.490557	0.345412	0.490557
(-) PC(17:0/20:4) (1)	set3_s80	set3_b2	-0.626313	-0.867868	-0.556897	-0.548689
(-) PC(17:0/20:4) (1)	set3_s81	set3_b2	0.000788962	0	1.47108	0
(-) PC(17:0/20:4) (1)	set3_s82	set3_b3	0.401777	0.266884	0.152014	0.266884
(-) PC(17:0/20:4) (1)	set3_s83	set3_b7	0.804315	1.13454	0.554552	-0.585508
(-) PC(17:0/20:4) (1)	set3_s84	set3_b6	0.447383	0.00150105	0.19762	0.00150105
(-) PC(17:0/20:4) (1)	set3_s85	set3_b2	-0.0653142	1.29065	0.00410228	1.60983
(-) PC(17:0/20:4) (1)	set3_s86	set3_b5	0.976325	0.994461	0.726563	0.994461
(-) PC(17:0/20:4) (1)	set3_s87	set3_b4	0.433127	1.15883	0.183365	1.15883
(-) PC(17:0/20:4) (1)	set3_s88	set3_b7	-0.99169	0	-1.24145	0
(-) PC(17:0/20:4) (1)	set3_s89	set3_b8	1.24415	1.02411	0.994388	1.02411
(-) PC(17:0/20:4) (1)	set3_s90	set3_b3	0.104618	0	-0.145145	0
(-) PC(17:0/20:4) (2)	set1_s36	set1_b6	0.4846	0.605287	0.592642	0.957142
(-) PC(17:0/20:4) (2)	set1_s28	set1_b6	-0.169201	-0.175101	-0.061159	0.176754
(-) PC(17:0/20:4) (2)	set1_s52	set1_b6	0.783611	-0.191783	0.891653	0.160072
(-) PC(17:0/20:4) (2)	set1_s45	set1_b6	1.27736	0.884615	1.03355	0.884615
(-) PC(17:0/20:4) (2)	set1_s17	set1_b6	-1.64083	-1.84685	-1.88464	-1.84685
(-) PC(17:0/20:4) (2)	set1_s15	set1_b6	0.756434	0	0.51262	0
(-) PC(17:0/20:4) (2)	set1_s14	set1_b6	-0.402015	0	-0.645828	0
(-) PC(17:0/20:4) (2)	set1_s26	set1_b6	0.114515	0	-0.129299	0
(-) PC(17:0/20:4) (2)	set1_s5	set1_b6	0.0470322	0.101612	0.155074	0.453467
(-) PC(17:0/20:4) (2)	set2_s61	set2_b1	-0.685384	0	-0.929197	0
(-) PC(17:0/20:4) (2)	set2_s100	set2_b1	-0.0433184	-0.241561	0.0647236	0.110294
(-) PC(17:0/20:4) (2)	set2_s1	set2_b1	0.0456597	0	-0.198154	0
(-) PC(17:0/20:4) (2)	set2_s37	set2_b1	1.47642	1.69598	1.23261	0.123886
(-) PC(17:0/20:4) (2)	set2_s16	set2_b1	0.969387	0.935217	1.07743	1.28707
(-) PC(17:0/20:4) (2)	set2_s91	set2_b1	0.46567	0.209191	0.573712	0.561046
(-) PC(17:0/20:4) (2)	set2_s79	set2_b1	0.296537	0.856984	0.404579	1.20884
(-) PC(17:0/20:4) (2)	set2_s18	set2_b1	-0.427429	0	0.900848	0
(-) PC(17:0/20:4) (2)	set2_s2	set2_b1	-0.0276921	0.387566	0.08035	0.739421
(-) PC(17:0/20:4) (2)	set2_s94	set2_b2	1.2371	0.957647	0.993283	-0.614443
(-) PC(17:0/20:4) (2)	set2_s46	set2_b2	-0.0802579	-0.114881	-0.324071	-0.114881
(-) PC(17:0/20:4) (2)	set2_s57	set2_b2	1.27654	0.604532	1.03273	0.604532
(-) PC(17:0/20:4) (2)	set2_s81	set2_b2	-0.0689234	0	-0.312737	0
(-) PC(17:0/20:4) (2)	set2_s31	set2_b2	0.23047	0	-0.0133432	0
(-) PC(17:0/20:4) (2)	set2_s103	set2_b2	1.05141	1.02223	0.807592	1.02223
(-) PC(17:0/20:4) (2)	set2_s68	set2_b2	-1.72563	-2.47228	-1.96944	-4.04437
(-) PC(17:0/20:4) (2)	set2_s27	set2_b2	-0.0913267	-0.827776	0.0167154	-0.47592
(-) PC(17:0/20:4) (2)	set2_s65	set2_b2	1.28216	0	1.03835	0
(-) PC(17:0/20:4) (2)	set2_s35	set2_b3	0.426935	0.90637	0.534977	1.25823
(-) PC(17:0/20:4) (2)	set2_s60	set2_b3	-0.331444	0	0.996833	0
(-) PC(17:0/20:4) (2)	set2_s40	set2_b3	2.27389e-05	0.696767	0.108065	1.04862
(-) PC(17:0/20:4) (2)	set2_s52	set2_b3	1.34834	1.67347	1.10453	0.101377
(-) PC(17:0/20:4) (2)	set2_s30	set2_b3	0.428485	0.0515333	0.184672	0.0515333
(-) PC(17:0/20:4) (2)	set2_s71	set2_b3	-0.858647	0	0.46963	0
(-) PC(17:0/20:4) (2)	set2_s62	set2_b3	0.161524	0	-0.0822894	0
(-) PC(17:0/20:4) (2)	set2_s23	set2_b3	0.565196	0.334194	0.321382	0.334194
(-) PC(17:0/20:4) (2)	set2_s54	set2_b3	-2.78897	-3.01388	-1.46069	-3.01388
(-) PC(17:0/20:4) (2)	set2_s55	set2_b4	-0.0366958	0.051389	-0.280509	0.051389
(-) PC(17:0/20:4) (2)	set2_s13	set2_b4	-1.77722	-1.22889	-1.66917	-0.877032
(-) PC(17:0/20:4) (2)	set2_s77	set2_b4	-3.52145	-2.83607	-3.41341	-2.48421
(-) PC(17:0/20:4) (2)	set2_s14	set2_b4	0.349539	0	0.105726	0
(-) PC(17:0/20:4) (2)	set2_s50	set2_b4	1.14849	0.904739	1.25653	1.25659
(-) PC(17:0/20:4) (2)	set2_s17	set2_b4	1.23084	0	0.98703	0
(-) PC(17:0/20:4) (2)	set2_s7	set2_b4	0.211066	0.176384	-0.0327472	0.176384
(-) PC(17:0/20:4) (2)	set2_s29	set2_b4	0.198242	0	-0.0455708	0
(-) PC(17:0/20:4) (2)	set2_s84	set2_b4	-0.216352	-0.515911	-0.460166	-0.515911
(-) PC(17:0/20:4) (2)	set2_s93	set2_b5	-0.219554	0	1.10872	0
(-) PC(17:0/20:4) (2)	set2_s73	set2_b5	1.17258	0	0.928765	0
(-) PC(17:0/20:4) (2)	set2_s24	set2_b5	0.0357826	0.460484	0.143825	0.812339
(-) PC(17:0/20:4) (2)	set2_s78	set2_b5	0.977982	1.40541	0.734169	-0.166679
(-) PC(17:0/20:4) (2)	set2_s4	set2_b5	-0.226554	-0.483034	-0.470368	-0.483034
(-) PC(17:0/20:4) (2)	set2_s33	set2_b5	0.868327	0.834157	0.624513	0.834157
(-) PC(17:0/20:4) (2)	set2_s56	set2_b5	-0.560447	0	-0.80426	0
(-) PC(17:0/20:4) (2)	set2_s90	set2_b5	0.423085	-0.323562	0.179272	-1.89565
(-) PC(17:0/20:4) (2)	set2_s3	set2_b5	-1.21979	-1.26545	-1.11175	-0.913596
(-) PC(17:0/20:4) (2)	set2_s10	set2_b6	0.126924	0.195847	0.234966	0.547703
(-) PC(17:0/20:4) (2)	set2_s34	set2_b6	-0.406494	-1.68865	-0.650307	-1.68865
(-) PC(17:0/20:4) (2)	set2_s72	set2_b6	0.0346227	0	-0.209191	0
(-) PC(17:0/20:4) (2)	set2_s83	set2_b6	-0.501286	-0.0860283	-0.393244	0.265827
(-) PC(17:0/20:4) (2)	set2_s104	set2_b6	0.279449	0	1.60773	0
(-) PC(17:0/20:4) (2)	set2_s15	set2_b6	0.209149	-0.527299	-0.0346639	-0.527299
(-) PC(17:0/20:4) (2)	set2_s42	set2_b6	-2.14118	-2.37165	-2.38499	-2.37165
(-) PC(17:0/20:4) (2)	set2_s74	set2_b6	-0.0680034	-0.0971794	-0.311817	-0.0971794
(-) PC(17:0/20:4) (2)	set2_s53	set2_b6	0.672008	0	0.428194	0
(-) PC(17:0/20:4) (2)	set2_s9	set2_b7	0.126865	0.985512	-0.116948	-0.586578
(-) PC(17:0/20:4) (2)	set2_s87	set2_b7	0.374117	0.853551	0.130303	0.853551
(-) PC(17:0/20:4) (2)	set2_s92	set2_b7	-0.591664	-0.26654	0.736612	-0.26654
(-) PC(17:0/20:4) (2)	set2_s69	set2_b7	-0.696744	0	-0.940557	0
(-) PC(17:0/20:4) (2)	set2_s38	set2_b7	0.0346816	0	-0.209132	0
(-) PC(17:0/20:4) (2)	set2_s41	set2_b7	0.85459	1.18603	0.610777	-0.386056
(-) PC(17:0/20:4) (2)	set2_s8	set2_b7	0.568854	0.3251	0.32504	0.3251
(-) PC(17:0/20:4) (2)	set2_s47	set2_b7	0.0343198	-0.315219	0.142362	0.0366361
(-) PC(17:0/20:4) (2)	set2_s32	set2_b7	0.376952	0	0.133139	0
(-) PC(17:0/20:4) (2)	set2_s67	set2_b8	0.400919	0.169917	0.157106	0.169917
(-) PC(17:0/20:4) (2)	set2_s76	set2_b8	-0.128982	0.295719	-0.372795	0.295719
(-) PC(17:0/20:4) (2)	set2_s96	set2_b8	-0.348035	-0.509559	-0.591848	-0.509559
(-) PC(17:0/20:4) (2)	set2_s45	set2_b8	0.178254	-0.994324	0.286296	-0.642469
(-) PC(17:0/20:4) (2)	set2_s5	set2_b8	-0.114235	-1.34508	-0.00619299	-0.993223
(-) PC(17:0/20:4) (2)	set2_s49	set2_b8	0.224909	0	1.55319	0
(-) PC(17:0/20:4) (2)	set2_s88	set2_b8	0.299559	0	0.0557458	0
(-) PC(17:0/20:4) (2)	set2_s21	set2_b8	-1.26913	-0.720804	-1.51295	-0.720804
(-) PC(17:0/20:4) (2)	set2_s63	set2_b8	0.256479	0	0.0126662	0
(-) PC(17:0/20:4) (2)	set2_s95	set2_b9	-0.124065	-0.322307	-0.0160227	0.0295481
(-) PC(17:0/20:4) (2)	set2_s75	set2_b9	0.746647	0	2.07492	0
(-) PC(17:0/20:4) (2)	set2_s28	set2_b9	-0.0880847	0	-0.331898	0
(-) PC(17:0/20:4) (2)	set2_s82	set2_b9	0.242644	0.928028	0.350686	1.27988
(-) PC(17:0/20:4) (2)	set2_s48	set2_b9	0.342369	0.29671	0.0985561	0.29671
(-) PC(17:0/20:4) (2)	set2_s99	set2_b9	1.57547	1.64439	1.33166	1.64439
(-) PC(17:0/20:4) (2)	set2_s64	set2_b9	0.127377	0.346931	-0.116436	-1.22516
(-) PC(17:0/20:4) (2)	set2_s6	set2_b9	0.0341698	0	-0.209644	0
(-) PC(17:0/20:4) (2)	set2_s107	set2_b9	-1.31515	-0.754702	-1.20711	-0.402847
(-) PC(17:0/20:4) (2)	set2_s70	set2_b10	0.736449	0	0.492636	0
(-) PC(17:0/20:4) (2)	set2_s26	set2_b10	-0.415258	0	-0.659071	0
(-) PC(17:0/20:4) (2)	set2_s106	set2_b10	1.06388	1.4913	0.820063	-0.0807852
(-) PC(17:0/20:4) (2)	set2_s80	set2_b10	-1.53354	-1.81299	-1.77736	-3.38508
(-) PC(17:0/20:4) (2)	set2_s43	set2_b10	0.029176	0	-0.214637	0
(-) PC(17:0/20:4) (2)	set2_s98	set2_b10	-0.20455	-0.239173	-0.0965082	0.112682
(-) PC(17:0/20:4) (2)	set2_s19	set2_b10	0.850236	0.178228	0.958278	0.530083
(-) PC(17:0/20:4) (2)	set2_s59	set2_b10	0.550334	-0.731824	0.306521	-0.731824
(-) PC(17:0/20:4) (2)	set2_s85	set2_b10	-2.3696	-2.03816	-1.04133	-2.03816
(-) PC(17:0/20:4) (2)	set2_s44	set2_b11	0.568236	0.406712	0.324423	0.406712
(-) PC(17:0/20:4) (2)	set2_s97	set2_b11	0.110412	-0.266541	0.218454	0.0853148
(-) PC(17:0/20:4) (2)	set2_s58	set2_b11	-0.325125	0	1.00315	0
(-) PC(17:0/20:4) (2)	set2_s66	set2_b11	-0.479435	0	-0.723248	0
(-) PC(17:0/20:4) (2)	set2_s36	set2_b11	0.277896	0.0529876	0.0340828	-1.5191
(-) PC(17:0/20:4) (2)	set2_s12	set2_b11	0.0135804	-0.21689	-0.230233	-0.21689
(-) PC(17:0/20:4) (2)	set2_s20	set2_b11	-0.110399	0.748248	-0.354212	-0.823842
(-) PC(17:0/20:4) (2)	set2_s89	set2_b11	0.243754	0	-5.9615e-05	0
(-) PC(17:0/20:4) (2)	set2_s101	set2_b11	0.0511352	0.747879	0.159177	1.09973
(-) PC(17:0/20:4) (2)	set2_s51	set2_b12	0.231002	0	-0.0128112	0
(-) PC(17:0/20:4) (2)	set2_s108	set2_b12	0.058026	0.0233444	0.166068	0.3752
(-) PC(17:0/20:4) (2)	set2_s86	set2_b12	-0.453528	-0.365444	-0.345486	-0.0135883
(-) PC(17:0/20:4) (2)	set2_s102	set2_b12	0.79012	-0.440724	0.546307	-0.440724
(-) PC(17:0/20:4) (2)	set2_s11	set2_b12	0.934634	0.585095	0.690821	0.585095
(-) PC(17:0/20:4) (2)	set2_s105	set2_b12	-0.424701	0	-0.668515	0
(-) PC(17:0/20:4) (2)	set2_s39	set2_b12	-0.548328	0	-0.792142	0
(-) PC(17:0/20:4) (2)	set2_s22	set2_b12	0.297189	-0.00236994	0.405231	0.349485
(-) PC(17:0/20:4) (2)	set2_s25	set2_b12	0.0623454	-1.11023	-0.181468	-1.11023
(-) PC(17:0/20:4) (2)	set1_s27	set1_b1	0.617935	0	0.374122	0
(-) PC(17:0/20:4) (2)	set1_s16	set1_b1	0.486639	0	0.242825	0
(-) PC(17:0/20:4) (2)	set1_s48	set1_b1	-1.06997	-0.667952	-0.961925	-0.316097
(-) PC(17:0/20:4) (2)	set1_s49	set1_b1	0.0855024	0.20619	0.193544	0.558045
(-) PC(17:0/20:4) (2)	set1_s42	set1_b1	0.0760443	0.478005	0.184086	0.82986
(-) PC(17:0/20:4) (2)	set1_s12	set1_b1	-2.56662	0	-1.23834	0
(-) PC(17:0/20:4) (2)	set1_s23	set1_b1	0.847203	2.82946	0.60339	1.25737
(-) PC(17:0/20:4) (2)	set1_s11	set1_b1	0.0115255	-0.286221	0.119568	0.0656343
(-) PC(17:0/20:4) (2)	set1_s51	set1_b1	0.59808	0.658173	0.354266	0.658173
(-) PC(17:0/20:4) (2)	set1_s44	set1_b2	0.297746	0	0.0539332	0
(-) PC(17:0/20:4) (2)	set1_s7	set1_b2	0.282193	0	0.0383794	0
(-) PC(17:0/20:4) (2)	set1_s18	set1_b2	0.502518	0.562611	0.61056	0.914466
(-) PC(17:0/20:4) (2)	set1_s24	set1_b2	-0.40196	0	-0.645774	0
(-) PC(17:0/20:4) (2)	set1_s35	set1_b2	0.580594	3.14721	0.33678	1.57512
(-) PC(17:0/20:4) (2)	set1_s25	set1_b2	0.0625634	0.0566631	0.170605	0.408519
(-) PC(17:0/20:4) (2)	set1_s40	set1_b2	-0.487915	-0.693943	-0.379873	-0.342087
(-) PC(17:0/20:4) (2)	set1_s39	set1_b2	0.0989833	1.19731	0.207025	1.54916
(-) PC(17:0/20:4) (2)	set1_s32	set1_b2	-0.256972	-0.874906	-0.14893	-0.523051
(-) PC(17:0/20:4) (2)	set1_s9	set1_b3	0.942359	0.660166	0.698546	0.660166
(-) PC(17:0/20:4) (2)	set1_s3	set1_b3	-0.244666	0.157349	-0.488479	0.157349
(-) PC(17:0/20:4) (2)	set1_s53	set1_b3	-0.0545799	0	-0.298393	0
(-) PC(17:0/20:4) (2)	set1_s13	set1_b3	0.216127	-0.540307	0.324169	-0.188452
(-) PC(17:0/20:4) (2)	set1_s6	set1_b3	-0.0600931	0	-0.303906	0
(-) PC(17:0/20:4) (2)	set1_s47	set1_b3	0.518419	0.0317799	0.274605	0.0317799
(-) PC(17:0/20:4) (2)	set1_s20	set1_b3	0.781396	-0.193998	0.889438	0.157858
(-) PC(17:0/20:4) (2)	set1_s22	set1_b3	1.05226	3.61888	0.80845	2.04679
(-) PC(17:0/20:4) (2)	set1_s21	set1_b3	-0.120687	0	-0.364501	0
(-) PC(17:0/20:4) (2)	set1_s2	set1_b4	0.155646	-0.330992	0.263689	0.020863
(-) PC(17:0/20:4) (2)	set1_s54	set1_b4	-0.0411868	0.013393	-0.285	0.013393
(-) PC(17:0/20:4) (2)	set1_s33	set1_b4	-1.98225	0	-0.653976	0
(-) PC(17:0/20:4) (2)	set1_s8	set1_b4	0.628116	0.345923	0.736158	0.697778
(-) PC(17:0/20:4) (2)	set1_s30	set1_b4	0.00590026	0	-0.237913	0
(-) PC(17:0/20:4) (2)	set1_s38	set1_b4	-0.06872	1.0296	0.039322	1.38146
(-) PC(17:0/20:4) (2)	set1_s46	set1_b4	0.2025	-0.553933	0.310542	-0.202078
(-) PC(17:0/20:4) (2)	set1_s41	set1_b4	0.392749	0	0.148936	0
(-) PC(17:0/20:4) (2)	set1_s34	set1_b4	0.363675	0.24916	0.119862	0.24916
(-) PC(17:0/20:4) (2)	set1_s10	set1_b5	0.203965	0.605926	-0.039848	0.605926
(-) PC(17:0/20:4) (2)	set1_s50	set1_b5	0.225931	-0.166818	0.333973	0.185037
(-) PC(17:0/20:4) (2)	set1_s19	set1_b5	-0.0713739	-0.36912	-0.315187	-0.36912
(-) PC(17:0/20:4) (2)	set1_s29	set1_b5	0.975394	0	0.731581	0
(-) PC(17:0/20:4) (2)	set1_s37	set1_b5	0.683784	2.66604	0.439971	1.09395
(-) PC(17:0/20:4) (2)	set1_s43	set1_b5	-0.384832	-0.499346	-0.27679	-0.147491
(-) PC(17:0/20:4) (2)	set1_s31	set1_b5	-1.09832	0	-1.34214	0
(-) PC(17:0/20:4) (2)	set1_s4	set1_b5	-0.0424186	-0.660353	-0.286232	-0.660353
(-) PC(17:0/20:4) (2)	set1_s1	set1_b5	0.206028	0	-0.0377857	0
(-) PC(17:0/20:4) (2)	set3_s1	set3_b6	0.275606	0.719523	0.383649	1.07138
(-) PC(17:0/20:4) (2)	set3_s2	set3_b2	0.0912784	0	-0.152535	0
(-) PC(17:0/20:4) (2)	set3_s3	set3_b7	-0.282104	0	-0.525917	0
(-) PC(17:0/20:4) (2)	set3_s4	set3_b4	1.46729	-0.14642	1.22347	-0.14642
(-) PC(17:0/20:4) (2)	set3_s5	set3_b2	1.18598	0.3719	0.942167	0.3719
(-) PC(17:0/20:4) (2)	set3_s6	set3_b3	0.0598415	-0.336106	0.167884	0.0157495
(-) PC(17:0/20:4) (2)	set3_s7	set3_b6	0.440072	0.551895	0.196258	0.551895
(-) PC(17:0/20:4) (2)	set3_s8	set3_b6	0.661177	0.48569	0.417363	0.48569
(-) PC(17:0/20:4) (2)	set3_s9	set3_b8	0.107908	0	-0.135905	0
(-) PC(17:0/20:4) (2)	set3_s10	set3_b7	-0.854585	1.00963	-0.746543	1.36149
(-) PC(17:0/20:4) (2)	set3_s91	set3_b5	0.321746	0.765662	0.0779322	0.765662
(-) PC(17:0/20:4) (2)	set3_s92	set3_b1	-2.84308	0	-1.51481	0
(-) PC(17:0/20:4) (2)	set3_s93	set3_b6	-2.31902	-1.73856	-0.990745	-1.73856
(-) PC(17:0/20:4) (2)	set3_s94	set3_b8	0.0479972	-0.0937002	-0.195816	-0.0937002
(-) PC(17:0/20:4) (2)	set3_s95	set3_b3	0.153519	0	-0.0902945	0
(-) PC(17:0/20:4) (2)	set3_s96	set3_b3	0.141697	-0.49925	0.24974	-0.147394
(-) PC(17:0/20:4) (2)	set3_s97	set3_b8	0.435119	1.8799	0.543161	2.23175
(-) PC(17:0/20:4) (2)	set3_s98	set3_b1	-2.91088	0	-1.5826	0
(-) PC(17:0/20:4) (2)	set3_s99	set3_b8	0.942985	1.14128	0.699172	-0.430811
(-) PC(17:0/20:4) (2)	set3_s100	set3_b6	0.545012	0	0.301199	0
(-) PC(17:0/20:4) (2)	set3_s101	set3_b2	1.79132	2.07343	1.54751	2.07343
(-) PC(17:0/20:4) (2)	set3_s102	set3_b8	0.684537	-0.997233	0.792579	-0.645377
(-) PC(17:0/20:4) (2)	set3_s103	set3_b6	0.141697	0	-0.102116	0
(-) PC(17:0/20:4) (2)	set3_s104	set3_b7	0.81408	0	0.570267	0
(-) PC(17:0/20:4) (2)	set3_s105	set3_b1	-1.2566	0	0.0716725	0
(-) PC(17:0/20:4) (2)	set3_s106	set3_b3	0.105587	0.172661	-0.138226	0.172661
(-) PC(17:0/20:4) (2)	set3_s107	set3_b4	-0.82557	-0.668597	-1.06938	-2.24069
(-) PC(17:0/20:4) (2)	set3_s108	set3_b2	-1.75263	0.111583	-1.99645	0.111583
(-) PC(17:0/20:4) (2)	set3_s109	set3_b4	0.36897	0	0.125156	0
(-) PC(17:0/20:4) (2)	set3_s110	set3_b8	-0.859292	0	-1.10311	0
(-) PC(17:0/20:4) (2)	set3_s111	set3_b6	-1.75229	0	-0.424017	0
(-) PC(17:0/20:4) (2)	set3_s112	set3_b2	-1.35131	0.460449	-1.59512	0.460449
(-) PC(17:0/20:4) (2)	set3_s113	set3_b3	0.207721	0.503793	0.315763	0.855648
(-) PC(17:0/20:4) (2)	set3_s114	set3_b6	-1.5538	0	-0.225525	0
(-) PC(17:0/20:4) (2)	set3_s115	set3_b6	1.61371	0	1.36989	0
(-) PC(17:0/20:4) (2)	set3_s116	set3_b6	0.786421	3.62951	0.542608	2.05742
(-) PC(17:0/20:4) (2)	set3_s117	set3_b5	-0.610419	-0.551593	-0.502377	-0.199737
(-) PC(17:0/20:4) (2)	set3_s118	set3_b8	-0.36495	1.05696	-0.256908	1.40881
(-) PC(17:0/20:4) (2)	set3_s119	set3_b6	0.718665	0.938298	0.474851	0.938298
(-) PC(17:0/20:4) (2)	set3_s120	set3_b1	0.84841	0.0875349	0.604597	0.0875349
(-) PC(17:0/20:4) (2)	set3_s121	set3_b2	1.15571	0	2.48398	0
(-) PC(17:0/20:4) (2)	set3_s122	set3_b3	-0.224955	0.414299	-0.468769	0.414299
(-) PC(17:0/20:4) (2)	set3_s123	set3_b1	-0.711144	-1.39763	-0.603102	-1.04577
(-) PC(17:0/20:4) (2)	set3_s124	set3_b1	-0.67748	-1.42508	-0.569437	-1.07323
(-) PC(17:0/20:4) (2)	set3_s125	set3_b1	0.0822333	0.965317	-0.16158	0.965317
(-) PC(17:0/20:4) (2)	set3_s126	set3_b3	-3.50566	-1.75337	-2.17738	-1.75337
(-) PC(17:0/20:4) (2)	set3_s127	set3_b8	-1.81176	0	-2.05557	0
(-) PC(17:0/20:4) (2)	set3_s128	set3_b8	0.285506	-0.223924	0.0416929	-0.223924
(-) PC(17:0/20:4) (2)	set3_s129	set3_b8	-0.569874	0	-0.813687	0
(-) PC(17:0/20:4) (2)	set3_s130	set3_b8	0.956671	1.06194	0.712858	1.06194
(-) PC(17:0/20:4) (2)	set3_s131	set3_b7	-0.130354	0.271892	-0.374168	-1.3002
(-) PC(17:0/20:4) (2)	set3_s132	set3_b2	0.192117	0	-0.0516968	0
(-) PC(17:0/20:4) (2)	set3_s133	set3_b1	-0.314761	-0.46828	-0.206719	-0.116425
(-) PC(17:0/20:4) (2)	set3_s134	set3_b4	-0.240185	0	-0.483999	0
(-) PC(17:0/20:4) (2)	set3_s135	set3_b7	-0.0424361	-0.184134	0.0656059	0.167722
(-) PC(17:0/20:4) (2)	set3_s136	set3_b1	0.549971	0.655243	0.306158	0.655243
(-) PC(17:0/20:4) (2)	set3_s137	set3_b6	-0.0464811	0.0979589	-0.290294	0.0979589
(-) PC(17:0/20:4) (2)	set3_s138	set3_b2	-0.397627	-2.0794	-0.64144	-2.0794
(-) PC(17:0/20:4) (2)	set3_s139	set3_b7	-0.219634	0	-0.463447	0
(-) PC(17:0/20:4) (2)	set3_s140	set3_b5	0.326318	-0.421288	0.0825042	-0.421288
(-) PC(17:0/20:4) (2)	set3_s141	set3_b3	0.656916	-0.498789	0.413103	-2.07088
(-) PC(17:0/20:4) (2)	set3_s142	set3_b8	-0.0588269	0	-0.30264	0
(-) PC(17:0/20:4) (2)	set3_s143	set3_b8	-0.105272	0	-0.349085	0
(-) PC(17:0/20:4) (2)	set3_s144	set3_b2	-3.53241	-1.97861	-2.20414	-1.97861
(-) PC(17:0/20:4) (2)	set3_s145	set3_b1	1.67531	1.94582	1.78335	2.29768
(-) PC(17:0/20:4) (2)	set3_s146	set3_b5	-0.14444	0	-0.388253	0
(-) PC(17:0/20:4) (2)	set3_s147	set3_b1	0.180126	0.81938	0.288168	1.17124
(-) PC(17:0/20:4) (2)	set3_s148	set3_b3	0.397696	-0.147316	0.505738	0.204539
(-) PC(17:0/20:4) (2)	set3_s149	set3_b3	0.383513	0	0.1397	0
(-) PC(17:0/20:4) (2)	set3_s150	set3_b7	0.169834	-0.0222828	-0.0739796	-0.0222828
(-) PC(17:0/20:4) (2)	set3_s151	set3_b2	-0.231751	0.737535	-0.123709	1.08939
(-) PC(17:0/20:4) (2)	set3_s152	set3_b6	-0.15625	1.65551	-0.0482077	2.00736
(-) PC(17:0/20:4) (2)	set3_s153	set3_b8	-1.00315	-0.433273	-0.895105	-0.0814175
(-) PC(17:0/20:4) (2)	set3_s154	set3_b3	-2.63651	-2.43821	-1.30823	-2.43821
(-) PC(17:0/20:4) (2)	set3_s155	set3_b5	-0.883084	0	-1.1269	0
(-) PC(17:0/20:4) (2)	set3_s156	set3_b2	-1.46994	-1.41111	-1.71375	-1.41111
(-) PC(17:0/20:4) (2)	set3_s157	set3_b4	1.11433	0.569317	0.870516	0.569317
(-) PC(17:0/20:4) (2)	set3_s158	set3_b4	0.112463	0.224286	-0.13135	0.224286
(-) PC(17:0/20:4) (2)	set3_s159	set3_b2	0.760876	0	0.517062	0
(-) PC(17:0/20:4) (2)	set3_s160	set3_b8	-0.451831	0	-0.695645	0
(-) PC(17:0/20:4) (2)	set3_s161	set3_b1	0.219238	0	-0.0245751	0
(-) PC(17:0/20:4) (2)	set3_s162	set3_b7	0.547346	0	0.303533	0
(-) PC(17:0/20:4) (2)	set3_s163	set3_b5	-0.402247	0	0.92603	0
(-) PC(17:0/20:4) (2)	set3_s164	set3_b3	-0.40326	-0.163075	-0.647073	-0.163075
(-) PC(17:0/20:4) (2)	set3_s165	set3_b6	0.114342	0.00643392	-0.129471	0.00643392
(-) PC(17:0/20:4) (2)	set3_s166	set3_b5	0.333372	0.913835	0.0895584	-0.658255
(-) PC(17:0/20:4) (2)	set3_s167	set3_b2	-0.249454	0.192825	-0.493267	-1.37926
(-) PC(17:0/20:4) (2)	set3_s168	set3_b2	0.979309	1.43114	1.08735	1.783
(-) PC(17:0/20:4) (2)	set3_s11	set3_b8	1.45072	1.59516	1.20691	1.59516
(-) PC(17:0/20:4) (2)	set3_s12	set3_b5	0.718987	1.2577	0.475174	1.2577
(-) PC(17:0/20:4) (2)	set3_s13	set3_b6	-0.296072	0	-0.539885	0
(-) PC(17:0/20:4) (2)	set3_s14	set3_b7	0.427512	1.87229	0.183699	1.87229
(-) PC(17:0/20:4) (2)	set3_s15	set3_b7	-0.270511	0	-0.514325	0
(-) PC(17:0/20:4) (2)	set3_s16	set3_b3	-0.580463	0	0.747814	0
(-) PC(17:0/20:4) (2)	set3_s17	set3_b1	-0.118174	-0.514122	-0.0101322	-0.162266
(-) PC(17:0/20:4) (2)	set3_s18	set3_b5	0.0764421	-0.307071	0.184484	0.0447841
(-) PC(17:0/20:4) (2)	set3_s19	set3_b8	-3.45069	-0.539811	-2.12241	-0.539811
(-) PC(17:0/20:4) (2)	set3_s20	set3_b5	0.025604	-0.788476	0.133646	-0.436621
(-) PC(17:0/20:4) (2)	set3_s21	set3_b1	0.568865	-0.358732	0.676907	-0.00687632
(-) PC(17:0/20:4) (2)	set3_s22	set3_b4	0.75309	3.66397	0.509276	2.09188
(-) PC(17:0/20:4) (2)	set3_s23	set3_b5	-0.442279	0	0.885997	0
(-) PC(17:0/20:4) (2)	set3_s24	set3_b8	0.800316	1.25215	0.556503	1.25215
(-) PC(17:0/20:4) (2)	set3_s25	set3_b8	1.33774	0.790393	1.09393	0.790393
(-) PC(17:0/20:4) (2)	set3_s26	set3_b5	-0.378707	-1.01965	-0.270665	-0.667799
(-) PC(17:0/20:4) (2)	set3_s27	set3_b8	-1.44478	0	-1.68859	0
(-) PC(17:0/20:4) (2)	set3_s28	set3_b4	-0.190193	0.0803179	-0.0821514	0.432173
(-) PC(17:0/20:4) (2)	set3_s29	set3_b8	-1.04049	-0.181202	-1.28431	-0.181202
(-) PC(17:0/20:4) (2)	set3_s30	set3_b1	-1.43829	-0.899572	-1.33024	-0.547717
(-) PC(17:0/20:4) (2)	set3_s31	set3_b8	-0.198294	0	1.12998	0
(-) PC(17:0/20:4) (2)	set3_s32	set3_b3	0.0236514	0	-0.220162	0
(-) PC(17:0/20:4) (2)	set3_s33	set3_b8	-0.639254	0	-0.883068	0
(-) PC(17:0/20:4) (2)	set3_s34	set3_b5	0.924086	0.237605	0.680273	0.237605
(-) PC(17:0/20:4) (2)	set3_s35	set3_b1	0.509866	0.57694	0.617908	0.928795
(-) PC(17:0/20:4) (2)	set3_s36	set3_b5	0.665481	2.21928	0.421668	0.647193
(-) PC(17:0/20:4) (2)	set3_s37	set3_b7	0.539887	0.320649	0.647929	0.672504
(-) PC(17:0/20:4) (2)	set3_s38	set3_b2	1.23419	1.53026	0.990378	1.53026
(-) PC(17:0/20:4) (2)	set3_s39	set3_b4	0.964293	0.416947	0.72048	0.416947
(-) PC(17:0/20:4) (2)	set3_s40	set3_b6	0.074262	1.59651	-0.169551	1.59651
(-) PC(17:0/20:4) (2)	set3_s41	set3_b7	-1.52225	0	-1.76607	0
(-) PC(17:0/20:4) (2)	set3_s42	set3_b8	-0.352471	-1.50818	0.975805	-1.50818
(-) PC(17:0/20:4) (2)	set3_s43	set3_b2	0.463085	0.243847	0.219272	0.243847
(-) PC(17:0/20:4) (2)	set3_s44	set3_b8	0.747605	0	0.503792	0
(-) PC(17:0/20:4) (2)	set3_s45	set3_b5	1.68317	0.0694677	1.43936	0.0694677
(-) PC(17:0/20:4) (2)	set3_s46	set3_b4	-1.86422	0	-2.10803	0
(-) PC(17:0/20:4) (2)	set3_s47	set3_b4	-3.21321	-0.370126	-1.88493	-0.370126
(-) PC(17:0/20:4) (2)	set3_s48	set3_b4	0.927596	0	0.683783	0
(-) PC(17:0/20:4) (2)	set3_s49	set3_b5	1.60635	1.82598	1.36254	1.82598
(-) PC(17:0/20:4) (2)	set3_s50	set3_b7	0.867237	2.12384	0.623424	0.551752
(-) PC(17:0/20:4) (2)	set3_s51	set3_b7	-0.0130445	0.556829	-0.256858	0.556829
(-) PC(17:0/20:4) (2)	set3_s52	set3_b2	0.395947	0	0.152134	0
(-) PC(17:0/20:4) (2)	set3_s53	set3_b5	0.259332	0.168053	0.0155184	0.168053
(-) PC(17:0/20:4) (2)	set3_s54	set3_b6	0.686482	0	0.442668	0
(-) PC(17:0/20:4) (2)	set3_s55	set3_b5	0.426648	2.17894	0.182835	0.606851
(-) PC(17:0/20:4) (2)	set3_s56	set3_b1	1.94572	1.57675	1.70191	1.57675
(-) PC(17:0/20:4) (2)	set3_s57	set3_b6	0.507503	0.483852	0.26369	0.483852
(-) PC(17:0/20:4) (2)	set3_s58	set3_b6	-0.0670744	0	-0.310888	0
(-) PC(17:0/20:4) (2)	set3_s59	set3_b1	2.89152	3.86081	2.64771	3.86081
(-) PC(17:0/20:4) (2)	set3_s60	set3_b4	0.412787	0.2373	0.520829	0.589156
(-) PC(17:0/20:4) (2)	set3_s61	set3_b8	-0.816323	0.0429694	-0.708281	0.394825
(-) PC(17:0/20:4) (2)	set3_s62	set3_b5	-0.111823	0	-0.355637	0
(-) PC(17:0/20:4) (2)	set3_s63	set3_b7	0.693598	0.60232	0.449785	0.60232
(-) PC(17:0/20:4) (2)	set3_s64	set3_b5	0.550562	0.52691	0.306748	0.52691
(-) PC(17:0/20:4) (2)	set3_s65	set3_b8	0.278189	0.0860727	0.386231	0.437928
(-) PC(17:0/20:4) (2)	set3_s66	set3_b7	-0.443917	0	-0.68773	0
(-) PC(17:0/20:4) (2)	set3_s67	set3_b8	-3.01998	-2.86301	-1.69171	-2.86301
(-) PC(17:0/20:4) (2)	set3_s68	set3_b3	-0.190624	0.0914798	-0.434437	0.0914798
(-) PC(17:0/20:4) (2)	set3_s69	set3_b7	0.396089	-0.531508	0.504131	-0.179652
(-) PC(17:0/20:4) (2)	set3_s70	set3_b1	1.68177	0	1.43796	0
(-) PC(17:0/20:4) (2)	set3_s71	set3_b7	-1.2997	-2.06058	-1.19166	-1.70872
(-) PC(17:0/20:4) (2)	set3_s72	set3_b2	-1.42191	0	-1.66572	0
(-) PC(17:0/20:4) (2)	set3_s73	set3_b8	0.175487	0	-0.0683266	0
(-) PC(17:0/20:4) (2)	set3_s74	set3_b7	-0.0255824	-0.179101	-0.269396	-0.179101
(-) PC(17:0/20:4) (2)	set3_s75	set3_b3	0.216448	0.618695	-0.027365	-0.953395
(-) PC(17:0/20:4) (2)	set3_s76	set3_b8	0.640947	0	0.397134	0
(-) PC(17:0/20:4) (2)	set3_s78	set3_b8	-0.969286	0	-1.2131	0
(-) PC(17:0/20:4) (2)	set3_s79	set3_b7	0.750875	0.241445	0.507061	0.241445
(-) PC(17:0/20:4) (2)	set3_s80	set3_b2	-1.23987	-1.34778	-1.13183	-0.995925
(-) PC(17:0/20:4) (2)	set3_s81	set3_b2	-0.156972	0	1.1713	0
(-) PC(17:0/20:4) (2)	set3_s82	set3_b3	0.603531	0.234562	0.359718	0.234562
(-) PC(17:0/20:4) (2)	set3_s83	set3_b7	0.365469	0.807748	0.121656	-0.764342
(-) PC(17:0/20:4) (2)	set3_s84	set3_b6	0.139833	-0.24368	-0.10398	-0.24368
(-) PC(17:0/20:4) (2)	set3_s85	set3_b2	0.974179	2.49643	1.08222	2.84829
(-) PC(17:0/20:4) (2)	set3_s86	set3_b5	0.129907	1.55182	-0.113906	1.55182
(-) PC(17:0/20:4) (2)	set3_s87	set3_b4	0.0133777	0.896461	-0.230436	0.896461
(-) PC(17:0/20:4) (2)	set3_s88	set3_b7	-0.538713	0	-0.782527	0
(-) PC(17:0/20:4) (2)	set3_s89	set3_b8	1.02163	1.26182	0.777819	1.26182
(-) PC(17:0/20:4) (2)	set3_s90	set3_b3	0.50943	0	0.265616	0
(-) Ceramide(d18:2/16:0)	set1_s36	set1_b6	0.307176	0.353253	0.162958	-0.0128391
(-) Ceramide(d18:2/16:0)	set1_s28	set1_b6	1.05094	1.02066	0.906722	0.65457
(-) Ceramide(d18:2/16:0)	set1_s52	set1_b6	0.321722	0.875243	0.177504	0.509152
(-) Ceramide(d18:2/16:0)	set1_s45	set1_b6	-0.0100727	-0.0762206	0.211802	-0.0762206
(-) Ceramide(d18:2/16:0)	set1_s17	set1_b6	-1.13169	-1.20843	-0.909812	-1.20843
(-) Ceramide(d18:2/16:0)	set1_s15	set1_b6	-0.401263	0	-0.179389	0
(-) Ceramide(d18:2/16:0)	set1_s14	set1_b6	-0.00826218	0	0.213612	0
(-) Ceramide(d18:2/16:0)	set1_s26	set1_b6	0.324016	0	0.54589	0
(-) Ceramide(d18:2/16:0)	set1_s5	set1_b6	-0.134738	-0.0530545	-0.278956	-0.419146
(-) Ceramide(d18:2/16:0)	set2_s61	set2_b1	0.241643	0	0.463517	0
(-) Ceramide(d18:2/16:0)	set2_s100	set2_b1	-0.319906	-0.248737	-0.464123	-0.614829
(-) Ceramide(d18:2/16:0)	set2_s1	set2_b1	-0.132157	0	0.0897176	0
(-) Ceramide(d18:2/16:0)	set2_s37	set2_b1	-0.139942	-0.680709	0.0819325	0.628005
(-) Ceramide(d18:2/16:0)	set2_s16	set2_b1	0.271317	0.840254	0.1271	0.474163
(-) Ceramide(d18:2/16:0)	set2_s91	set2_b1	-0.807364	-0.212905	-0.951582	-0.578996
(-) Ceramide(d18:2/16:0)	set2_s79	set2_b1	0.113822	-0.0977694	-0.0303955	-0.463861
(-) Ceramide(d18:2/16:0)	set2_s18	set2_b1	1.05846	0	-0.028384	0
(-) Ceramide(d18:2/16:0)	set2_s2	set2_b1	0.524257	0.174056	0.38004	-0.192035
(-) Ceramide(d18:2/16:0)	set2_s94	set2_b2	-1.56964	-1.33134	-1.34776	-0.0226227
(-) Ceramide(d18:2/16:0)	set2_s46	set2_b2	0.361235	0.204529	0.583109	0.204529
(-) Ceramide(d18:2/16:0)	set2_s57	set2_b2	0.0902882	0.171693	0.312163	0.171693
(-) Ceramide(d18:2/16:0)	set2_s81	set2_b2	0.541802	0	0.763677	0
(-) Ceramide(d18:2/16:0)	set2_s31	set2_b2	0.164759	0	0.386634	0
(-) Ceramide(d18:2/16:0)	set2_s103	set2_b2	-0.108623	-0.536957	0.113251	-0.536957
(-) Ceramide(d18:2/16:0)	set2_s68	set2_b2	-0.749183	-1.32005	-0.527308	-0.0113351
(-) Ceramide(d18:2/16:0)	set2_s27	set2_b2	0.71298	1.26	0.568762	0.893912
(-) Ceramide(d18:2/16:0)	set2_s65	set2_b2	-1.19047	0	-0.968598	0
(-) Ceramide(d18:2/16:0)	set2_s35	set2_b3	0.213022	-0.627472	0.0688044	-0.993564
(-) Ceramide(d18:2/16:0)	set2_s60	set2_b3	0.26345	0	-0.82339	0
(-) Ceramide(d18:2/16:0)	set2_s40	set2_b3	-0.231357	-0.271449	-0.375574	-0.63754
(-) Ceramide(d18:2/16:0)	set2_s52	set2_b3	-0.372214	-0.231611	-0.15034	1.0771
(-) Ceramide(d18:2/16:0)	set2_s30	set2_b3	0.321311	-0.230143	0.543185	-0.230143
(-) Ceramide(d18:2/16:0)	set2_s71	set2_b3	1.66611	0	0.579268	0
(-) Ceramide(d18:2/16:0)	set2_s62	set2_b3	-0.883622	0	-0.661748	0
(-) Ceramide(d18:2/16:0)	set2_s23	set2_b3	-1.47388	-1.94083	-1.252	-1.94083
(-) Ceramide(d18:2/16:0)	set2_s54	set2_b3	1.46586	1.50049	0.379023	1.50049
(-) Ceramide(d18:2/16:0)	set2_s55	set2_b4	0.182401	0.268532	0.404276	0.268532
(-) Ceramide(d18:2/16:0)	set2_s13	set2_b4	-0.295773	-0.0211147	-0.43999	-0.387206
(-) Ceramide(d18:2/16:0)	set2_s77	set2_b4	0.141938	-0.0997044	-0.00227927	-0.465796
(-) Ceramide(d18:2/16:0)	set2_s14	set2_b4	0.449848	0	0.671722	0
(-) Ceramide(d18:2/16:0)	set2_s50	set2_b4	-0.47795	0.35067	-0.622167	-0.0154214
(-) Ceramide(d18:2/16:0)	set2_s17	set2_b4	0.632526	0	0.8544	0
(-) Ceramide(d18:2/16:0)	set2_s7	set2_b4	0.0528336	0.175665	0.274708	0.175665
(-) Ceramide(d18:2/16:0)	set2_s29	set2_b4	-0.0711684	0	0.150706	0
(-) Ceramide(d18:2/16:0)	set2_s84	set2_b4	-0.89843	-0.914725	-0.676556	-0.914725
(-) Ceramide(d18:2/16:0)	set2_s93	set2_b5	0.540767	0	-0.546072	0
(-) Ceramide(d18:2/16:0)	set2_s73	set2_b5	-0.210538	0	0.0113361	0
(-) Ceramide(d18:2/16:0)	set2_s24	set2_b5	1.02381	0.628139	0.879597	0.262047
(-) Ceramide(d18:2/16:0)	set2_s78	set2_b5	-1.31807	-2.37653	-1.0962	-1.06781
(-) Ceramide(d18:2/16:0)	set2_s4	set2_b5	-1.2629	-0.668435	-1.04102	-0.668435
(-) Ceramide(d18:2/16:0)	set2_s33	set2_b5	-0.580472	-0.0115346	-0.358598	-0.0115346
(-) Ceramide(d18:2/16:0)	set2_s56	set2_b5	0.211591	0	0.433465	0
(-) Ceramide(d18:2/16:0)	set2_s90	set2_b5	0.47931	-0.0915561	0.701185	1.21716
(-) Ceramide(d18:2/16:0)	set2_s3	set2_b5	0.192203	0.32436	0.047986	-0.0417316
(-) Ceramide(d18:2/16:0)	set2_s10	set2_b6	-0.133164	-0.674966	-0.277381	-1.04106
(-) Ceramide(d18:2/16:0)	set2_s34	set2_b6	0.402856	1.59333	0.62473	1.59333
(-) Ceramide(d18:2/16:0)	set2_s72	set2_b6	0.156706	0	0.37858	0
(-) Ceramide(d18:2/16:0)	set2_s83	set2_b6	0.0630699	-0.287131	-0.0811474	-0.653223
(-) Ceramide(d18:2/16:0)	set2_s104	set2_b6	-0.238301	0	-1.32514	0
(-) Ceramide(d18:2/16:0)	set2_s15	set2_b6	-2.18307	-1.63605	-1.9612	-1.63605
(-) Ceramide(d18:2/16:0)	set2_s42	set2_b6	0.198175	0.0334156	0.420049	0.0334156
(-) Ceramide(d18:2/16:0)	set2_s74	set2_b6	-0.136523	-0.564856	0.0853515	-0.564856
(-) Ceramide(d18:2/16:0)	set2_s53	set2_b6	-0.0814048	0	0.140469	0
(-) Ceramide(d18:2/16:0)	set2_s9	set2_b7	-0.107997	-1.7741	0.113877	-0.465391
(-) Ceramide(d18:2/16:0)	set2_s87	set2_b7	0.752275	-0.0882195	0.974149	-0.0882195
(-) Ceramide(d18:2/16:0)	set2_s92	set2_b7	0.755557	0.89616	-0.331283	0.89616
(-) Ceramide(d18:2/16:0)	set2_s69	set2_b7	0.0400922	0	0.261966	0
(-) Ceramide(d18:2/16:0)	set2_s38	set2_b7	-0.122832	0	0.0990424	0
(-) Ceramide(d18:2/16:0)	set2_s41	set2_b7	-1.62085	-1.8843	-1.39898	-0.575588
(-) Ceramide(d18:2/16:0)	set2_s8	set2_b7	-0.461768	0.366852	-0.239894	0.366852
(-) Ceramide(d18:2/16:0)	set2_s47	set2_b7	0.239125	-0.210722	0.094908	-0.576814
(-) Ceramide(d18:2/16:0)	set2_s32	set2_b7	0.551454	0	0.773329	0
(-) Ceramide(d18:2/16:0)	set2_s67	set2_b8	0.151053	-0.315898	0.372928	-0.315898
(-) Ceramide(d18:2/16:0)	set2_s76	set2_b8	0.0845005	-0.311175	0.306375	-0.311175
(-) Ceramide(d18:2/16:0)	set2_s96	set2_b8	-0.730439	0.153183	-0.508565	0.153183
(-) Ceramide(d18:2/16:0)	set2_s45	set2_b8	0.13542	0.345958	-0.00879773	-0.0201338
(-) Ceramide(d18:2/16:0)	set2_s5	set2_b8	-0.0467905	-0.679316	-0.191008	-1.04541
(-) Ceramide(d18:2/16:0)	set2_s49	set2_b8	-0.0346297	0	-1.12147	0
(-) Ceramide(d18:2/16:0)	set2_s88	set2_b8	0.0162948	0	0.238169	0
(-) Ceramide(d18:2/16:0)	set2_s21	set2_b8	0.572183	0.846841	0.794057	0.846841
(-) Ceramide(d18:2/16:0)	set2_s63	set2_b8	-0.59446	0	-0.372585	0
(-) Ceramide(d18:2/16:0)	set2_s95	set2_b9	-0.533432	-0.462264	-0.67765	-0.828356
(-) Ceramide(d18:2/16:0)	set2_s75	set2_b9	0.570866	0	-0.515973	0
(-) Ceramide(d18:2/16:0)	set2_s28	set2_b9	-0.0861304	0	0.135744	0
(-) Ceramide(d18:2/16:0)	set2_s82	set2_b9	0.586109	0.344467	0.441892	-0.0216247
(-) Ceramide(d18:2/16:0)	set2_s48	set2_b9	-0.211472	-0.0793158	0.0104018	-0.0793158
(-) Ceramide(d18:2/16:0)	set2_s99	set2_b9	0.0677955	-0.474007	0.28967	-0.474007
(-) Ceramide(d18:2/16:0)	set2_s64	set2_b9	1.48837	0.947603	1.71024	2.25632
(-) Ceramide(d18:2/16:0)	set2_s6	set2_b9	-0.568937	0	-0.347063	0
(-) Ceramide(d18:2/16:0)	set2_s107	set2_b9	1.1534	0.941811	1.00918	0.575719
(-) Ceramide(d18:2/16:0)	set2_s70	set2_b10	-0.547024	0	-0.32515	0
(-) Ceramide(d18:2/16:0)	set2_s26	set2_b10	0.350201	0	0.572076	0
(-) Ceramide(d18:2/16:0)	set2_s106	set2_b10	-0.00488956	-1.06335	0.216985	0.245369
(-) Ceramide(d18:2/16:0)	set2_s80	set2_b10	-0.686454	-0.448153	-0.464579	0.860561
(-) Ceramide(d18:2/16:0)	set2_s43	set2_b10	0.428334	0	0.650208	0
(-) Ceramide(d18:2/16:0)	set2_s98	set2_b10	-0.578343	-0.735049	-0.722561	-1.10114
(-) Ceramide(d18:2/16:0)	set2_s19	set2_b10	0.453033	0.534438	0.308816	0.168346
(-) Ceramide(d18:2/16:0)	set2_s59	set2_b10	-0.765696	0.424776	-0.543822	0.424776
(-) Ceramide(d18:2/16:0)	set2_s85	set2_b10	0.839703	0.576254	-0.247136	0.576254
(-) Ceramide(d18:2/16:0)	set2_s44	set2_b11	-0.225403	0.65822	-0.00352856	0.65822
(-) Ceramide(d18:2/16:0)	set2_s97	set2_b11	1.15679	0.605338	1.01258	0.239247
(-) Ceramide(d18:2/16:0)	set2_s58	set2_b11	-0.140603	0	-1.22744	0
(-) Ceramide(d18:2/16:0)	set2_s66	set2_b11	0.840494	0	1.06237	0
(-) Ceramide(d18:2/16:0)	set2_s36	set2_b11	0.310571	0.3452	0.532445	1.65391
(-) Ceramide(d18:2/16:0)	set2_s12	set2_b11	-0.0280692	-0.192828	0.193805	-0.192828
(-) Ceramide(d18:2/16:0)	set2_s20	set2_b11	0.181175	-1.48493	0.403049	-0.176219
(-) Ceramide(d18:2/16:0)	set2_s89	set2_b11	-0.82862	0	-0.606746	0
(-) Ceramide(d18:2/16:0)	set2_s101	set2_b11	0.00973437	-0.0303578	-0.134483	-0.396449
(-) Ceramide(d18:2/16:0)	set2_s51	set2_b12	0.466952	0	0.688826	0
(-) Ceramide(d18:2/16:0)	set2_s108	set2_b12	-0.474806	-0.351974	-0.619023	-0.718065
(-) Ceramide(d18:2/16:0)	set2_s86	set2_b12	0.592237	0.678367	0.44802	0.312276
(-) Ceramide(d18:2/16:0)	set2_s102	set2_b12	-1.01799	-1.65052	-0.79612	-1.65052
(-) Ceramide(d18:2/16:0)	set2_s11	set2_b12	0.0915209	-0.358327	0.313395	-0.358327
(-) Ceramide(d18:2/16:0)	set2_s105	set2_b12	0.395676	0	0.61755	0
(-) Ceramide(d18:2/16:0)	set2_s39	set2_b12	-0.274658	0	-0.052784	0
(-) Ceramide(d18:2/16:0)	set2_s22	set2_b12	-1.05908	-1.07538	-1.2033	-1.44147
(-) Ceramide(d18:2/16:0)	set2_s25	set2_b12	0.490697	0.701235	0.712571	0.701235
(-) Ceramide(d18:2/16:0)	set1_s27	set1_b1	0.00698205	0	0.228856	0
(-) Ceramide(d18:2/16:0)	set1_s16	set1_b1	-2.23657	0	-2.0147	0
(-) Ceramide(d18:2/16:0)	set1_s48	set1_b1	0.608892	0.617154	0.464675	0.251063
(-) Ceramide(d18:2/16:0)	set1_s49	set1_b1	0.294486	0.340563	0.150268	-0.025529
(-) Ceramide(d18:2/16:0)	set1_s42	set1_b1	-2.32372	-0.768089	-2.46793	-1.13418
(-) Ceramide(d18:2/16:0)	set1_s12	set1_b1	1.16189	0	0.0750535	0
(-) Ceramide(d18:2/16:0)	set1_s23	set1_b1	-0.0253169	-0.495798	0.196557	0.812916
(-) Ceramide(d18:2/16:0)	set1_s11	set1_b1	0.0327048	0.262912	-0.111513	-0.10318
(-) Ceramide(d18:2/16:0)	set1_s51	set1_b1	-1.30697	-2.13692	-1.0851	-2.13692
(-) Ceramide(d18:2/16:0)	set1_s44	set1_b2	-0.230207	0	-0.00833253	0
(-) Ceramide(d18:2/16:0)	set1_s7	set1_b2	0.583122	0	0.804997	0
(-) Ceramide(d18:2/16:0)	set1_s18	set1_b2	-0.285773	-1.11572	-0.42999	-1.48181
(-) Ceramide(d18:2/16:0)	set1_s24	set1_b2	-1.55563	0	-1.33375	0
(-) Ceramide(d18:2/16:0)	set1_s35	set1_b2	-1.09371	-2.25561	-0.871838	-0.946891
(-) Ceramide(d18:2/16:0)	set1_s25	set1_b2	0.677048	0.64677	0.532831	0.280679
(-) Ceramide(d18:2/16:0)	set1_s40	set1_b2	0.455871	0.379129	0.311654	0.0130375
(-) Ceramide(d18:2/16:0)	set1_s39	set1_b2	0.52231	-0.443905	0.378092	-0.809997
(-) Ceramide(d18:2/16:0)	set1_s32	set1_b2	0.211872	0.20489	0.0676546	-0.161202
(-) Ceramide(d18:2/16:0)	set1_s9	set1_b3	0.379039	-0.204083	0.600913	-0.204083
(-) Ceramide(d18:2/16:0)	set1_s3	set1_b3	-0.0641846	-0.0559224	0.15769	-0.0559224
(-) Ceramide(d18:2/16:0)	set1_s53	set1_b3	-0.0816838	0	0.14019	0
(-) Ceramide(d18:2/16:0)	set1_s13	set1_b3	0.435295	0.836558	0.291078	0.470466
(-) Ceramide(d18:2/16:0)	set1_s6	set1_b3	0.829949	0	1.05182	0
(-) Ceramide(d18:2/16:0)	set1_s47	set1_b3	0.0277422	2.26431	0.249616	2.26431
(-) Ceramide(d18:2/16:0)	set1_s20	set1_b3	0.469966	1.02349	0.325749	0.657396
(-) Ceramide(d18:2/16:0)	set1_s22	set1_b3	-1.92827	-3.09016	-1.7064	-1.78145
(-) Ceramide(d18:2/16:0)	set1_s21	set1_b3	-0.046077	0	0.175797	0
(-) Ceramide(d18:2/16:0)	set1_s2	set1_b4	-0.640621	1.59595	-0.784839	1.22986
(-) Ceramide(d18:2/16:0)	set1_s54	set1_b4	-1.42097	-1.33929	-1.19909	-1.33929
(-) Ceramide(d18:2/16:0)	set1_s33	set1_b4	0.470481	0	-0.616359	0
(-) Ceramide(d18:2/16:0)	set1_s8	set1_b4	0.733247	0.150124	0.589029	-0.215967
(-) Ceramide(d18:2/16:0)	set1_s30	set1_b4	0.030278	0	0.252152	0
(-) Ceramide(d18:2/16:0)	set1_s38	set1_b4	0.0262204	-0.939994	-0.117997	-1.30609
(-) Ceramide(d18:2/16:0)	set1_s46	set1_b4	-0.0445553	0.356708	-0.188773	-0.00938408
(-) Ceramide(d18:2/16:0)	set1_s41	set1_b4	0.0661479	0	0.288022	0
(-) Ceramide(d18:2/16:0)	set1_s34	set1_b4	-0.0827501	-0.406766	0.139124	-0.406766
(-) Ceramide(d18:2/16:0)	set1_s10	set1_b5	-0.78269	0.772937	-0.560815	0.772937
(-) Ceramide(d18:2/16:0)	set1_s50	set1_b5	0.984277	0.918129	0.84006	0.552038
(-) Ceramide(d18:2/16:0)	set1_s19	set1_b5	-1.92091	-1.6907	-1.69903	-1.6907
(-) Ceramide(d18:2/16:0)	set1_s29	set1_b5	-0.553522	0	-0.331647	0
(-) Ceramide(d18:2/16:0)	set1_s37	set1_b5	-0.13494	-0.605421	0.0869346	0.703293
(-) Ceramide(d18:2/16:0)	set1_s43	set1_b5	1.3429	1.01889	1.19868	0.652794
(-) Ceramide(d18:2/16:0)	set1_s31	set1_b5	0.966215	0	1.18809	0
(-) Ceramide(d18:2/16:0)	set1_s4	set1_b5	0.385324	0.378342	0.607198	0.378342
(-) Ceramide(d18:2/16:0)	set1_s1	set1_b5	0.0767423	0	0.298617	0
(-) Ceramide(d18:2/16:0)	set3_s1	set3_b6	-1.31104	-0.911129	-1.45525	-1.27722
(-) Ceramide(d18:2/16:0)	set3_s2	set3_b2	0.179245	0	0.401119	0
(-) Ceramide(d18:2/16:0)	set3_s3	set3_b7	-0.339656	0	-0.117781	0
(-) Ceramide(d18:2/16:0)	set3_s4	set3_b4	-0.951431	-0.6779	-0.729556	-0.6779
(-) Ceramide(d18:2/16:0)	set3_s5	set3_b2	-0.558816	-1.52178	-0.336942	-1.52178
(-) Ceramide(d18:2/16:0)	set3_s6	set3_b3	0.232693	0.118753	0.0884753	-0.247338
(-) Ceramide(d18:2/16:0)	set3_s7	set3_b6	0.293238	1.23814	0.515113	1.23814
(-) Ceramide(d18:2/16:0)	set3_s8	set3_b6	0.429373	1.1865	0.651247	1.1865
(-) Ceramide(d18:2/16:0)	set3_s9	set3_b8	-1.55362	0	-1.33175	0
(-) Ceramide(d18:2/16:0)	set3_s10	set3_b7	-0.65835	-1.57985	-0.802567	-1.94594
(-) Ceramide(d18:2/16:0)	set3_s91	set3_b5	-0.127404	0.272503	0.0944705	0.272503
(-) Ceramide(d18:2/16:0)	set3_s92	set3_b1	1.44953	0	0.362691	0
(-) Ceramide(d18:2/16:0)	set3_s93	set3_b6	2.37038	0.60643	1.28354	0.60643
(-) Ceramide(d18:2/16:0)	set3_s94	set3_b8	0.866258	1.0372	1.08813	1.0372
(-) Ceramide(d18:2/16:0)	set3_s95	set3_b3	0.626827	0	0.848702	0
(-) Ceramide(d18:2/16:0)	set3_s96	set3_b3	0.534344	1.34363	0.390127	0.977541
(-) Ceramide(d18:2/16:0)	set3_s97	set3_b8	1.03299	-1.07361	0.888771	-1.4397
(-) Ceramide(d18:2/16:0)	set3_s98	set3_b1	2.63106	0	1.54422	0
(-) Ceramide(d18:2/16:0)	set3_s99	set3_b8	1.36743	0.50008	1.5893	1.80879
(-) Ceramide(d18:2/16:0)	set3_s100	set3_b6	-0.330438	0	-0.108564	0
(-) Ceramide(d18:2/16:0)	set3_s101	set3_b2	-0.127468	0.212188	0.0944063	0.212188
(-) Ceramide(d18:2/16:0)	set3_s102	set3_b8	-1.71488	-1.5161	-1.8591	-1.88219
(-) Ceramide(d18:2/16:0)	set3_s103	set3_b6	-0.170938	0	0.0509363	0
(-) Ceramide(d18:2/16:0)	set3_s104	set3_b7	0.962962	0	1.18484	0
(-) Ceramide(d18:2/16:0)	set3_s105	set3_b1	1.5439	0	0.457064	0
(-) Ceramide(d18:2/16:0)	set3_s106	set3_b3	0.557055	-1.09035	0.778929	-1.09035
(-) Ceramide(d18:2/16:0)	set3_s107	set3_b4	0.055341	-1.54528	0.277215	-0.236561
(-) Ceramide(d18:2/16:0)	set3_s108	set3_b2	0.108311	-0.813192	0.330185	-0.813192
(-) Ceramide(d18:2/16:0)	set3_s109	set3_b4	-1.08706	0	-0.86519	0
(-) Ceramide(d18:2/16:0)	set3_s110	set3_b8	-1.20967	0	-0.987796	0
(-) Ceramide(d18:2/16:0)	set3_s111	set3_b6	1.8365	0	0.749656	0
(-) Ceramide(d18:2/16:0)	set3_s112	set3_b2	-0.301564	-0.380547	-0.0796897	-0.380547
(-) Ceramide(d18:2/16:0)	set3_s113	set3_b3	-1.92804	-1.98338	-2.07225	-2.34947
(-) Ceramide(d18:2/16:0)	set3_s114	set3_b6	1.31711	0	0.230268	0
(-) Ceramide(d18:2/16:0)	set3_s115	set3_b6	-0.27353	0	-0.051656	0
(-) Ceramide(d18:2/16:0)	set3_s116	set3_b6	-1.59397	-3.0435	-1.37209	-1.73478
(-) Ceramide(d18:2/16:0)	set3_s117	set3_b5	0.185763	-0.694479	0.0415461	-1.06057
(-) Ceramide(d18:2/16:0)	set3_s118	set3_b8	-0.97922	-0.554326	-1.12344	-0.920418
(-) Ceramide(d18:2/16:0)	set3_s119	set3_b6	-0.327167	-0.822047	-0.105292	-0.822047
(-) Ceramide(d18:2/16:0)	set3_s120	set3_b1	-0.9528	0.0936551	-0.730926	0.0936551
(-) Ceramide(d18:2/16:0)	set3_s121	set3_b2	2.01493	0	0.928093	0
(-) Ceramide(d18:2/16:0)	set3_s122	set3_b3	-2.10747	-2.11665	-1.8856	-2.11665
(-) Ceramide(d18:2/16:0)	set3_s123	set3_b1	0.501618	0.711392	0.357401	0.345301
(-) Ceramide(d18:2/16:0)	set3_s124	set3_b1	0.883925	-0.228791	0.739707	-0.594883
(-) Ceramide(d18:2/16:0)	set3_s125	set3_b1	0.0162803	1.41384	0.238155	1.41384
(-) Ceramide(d18:2/16:0)	set3_s126	set3_b3	2.02359	0.187093	0.936749	0.187093
(-) Ceramide(d18:2/16:0)	set3_s127	set3_b8	0.0789827	0	0.300857	0
(-) Ceramide(d18:2/16:0)	set3_s128	set3_b8	-1.15177	-0.924495	-0.929894	-0.924495
(-) Ceramide(d18:2/16:0)	set3_s129	set3_b8	1.04616	0	1.26804	0
(-) Ceramide(d18:2/16:0)	set3_s130	set3_b8	0.723155	-0.174238	0.945029	-0.174238
(-) Ceramide(d18:2/16:0)	set3_s131	set3_b7	0.055341	0.952956	0.277215	2.26167
(-) Ceramide(d18:2/16:0)	set3_s132	set3_b2	0.0314914	0	0.253366	0
(-) Ceramide(d18:2/16:0)	set3_s133	set3_b1	-0.0571458	-0.683973	-0.201363	-1.05006
(-) Ceramide(d18:2/16:0)	set3_s134	set3_b4	0.89824	0	1.12011	0
(-) Ceramide(d18:2/16:0)	set3_s135	set3_b7	-0.0356993	0.135239	-0.179917	-0.230853
(-) Ceramide(d18:2/16:0)	set3_s136	set3_b1	0.198837	-0.698556	0.420711	-0.698556
(-) Ceramide(d18:2/16:0)	set3_s137	set3_b6	0.271065	-0.543432	0.492939	-0.543432
(-) Ceramide(d18:2/16:0)	set3_s138	set3_b2	0.556042	0.754821	0.777916	0.754821
(-) Ceramide(d18:2/16:0)	set3_s139	set3_b7	0.49488	0	0.716755	0
(-) Ceramide(d18:2/16:0)	set3_s140	set3_b5	0.728187	-0.384529	0.950061	-0.384529
(-) Ceramide(d18:2/16:0)	set3_s141	set3_b3	0.522	-1.49293	0.743874	-0.184219
(-) Ceramide(d18:2/16:0)	set3_s142	set3_b8	0.880243	0	1.10212	0
(-) Ceramide(d18:2/16:0)	set3_s143	set3_b8	0.897393	0	1.11927	0
(-) Ceramide(d18:2/16:0)	set3_s144	set3_b2	0.955505	-0.361603	-0.131335	-0.361603
(-) Ceramide(d18:2/16:0)	set3_s145	set3_b1	-1.31626	0.96781	-1.46048	0.601718
(-) Ceramide(d18:2/16:0)	set3_s146	set3_b5	0.814497	0	1.03637	0
(-) Ceramide(d18:2/16:0)	set3_s147	set3_b1	-1.0312	-1.04037	-1.17541	-1.40646
(-) Ceramide(d18:2/16:0)	set3_s148	set3_b3	-0.34203	-0.0115919	-0.486247	-0.377684
(-) Ceramide(d18:2/16:0)	set3_s149	set3_b3	-0.684471	0	-0.462597	0
(-) Ceramide(d18:2/16:0)	set3_s150	set3_b7	0.198344	0.166853	0.420219	0.166853
(-) Ceramide(d18:2/16:0)	set3_s151	set3_b2	0.306865	0.455612	0.162648	0.0895199
(-) Ceramide(d18:2/16:0)	set3_s152	set3_b6	0.972183	0.8932	0.827966	0.527109
(-) Ceramide(d18:2/16:0)	set3_s153	set3_b8	0.210981	-0.83518	0.0667639	-1.20127
(-) Ceramide(d18:2/16:0)	set3_s154	set3_b3	1.80338	0.93603	0.716536	0.93603
(-) Ceramide(d18:2/16:0)	set3_s155	set3_b5	-1.39756	0	-1.17569	0
(-) Ceramide(d18:2/16:0)	set3_s156	set3_b2	-0.0986886	-0.978931	0.123186	-0.978931
(-) Ceramide(d18:2/16:0)	set3_s157	set3_b4	-0.522141	-0.191703	-0.300267	-0.191703
(-) Ceramide(d18:2/16:0)	set3_s158	set3_b4	-0.324038	0.620864	-0.102164	0.620864
(-) Ceramide(d18:2/16:0)	set3_s159	set3_b2	-1.04646	0	-0.824581	0
(-) Ceramide(d18:2/16:0)	set3_s160	set3_b8	0.628662	0	0.850537	0
(-) Ceramide(d18:2/16:0)	set3_s161	set3_b1	-1.48421	0	-1.26234	0
(-) Ceramide(d18:2/16:0)	set3_s162	set3_b7	-0.238736	0	-0.0168616	0
(-) Ceramide(d18:2/16:0)	set3_s163	set3_b5	-0.897615	0	-1.98446	0
(-) Ceramide(d18:2/16:0)	set3_s164	set3_b3	-0.855527	-1.75377	-0.633653	-1.75377
(-) Ceramide(d18:2/16:0)	set3_s165	set3_b6	-3.82981	-2.27619	-3.60793	-2.27619
(-) Ceramide(d18:2/16:0)	set3_s166	set3_b5	1.3378	-0.426148	1.55968	0.882566
(-) Ceramide(d18:2/16:0)	set3_s167	set3_b2	0.526456	0.152459	0.74833	1.46117
(-) Ceramide(d18:2/16:0)	set3_s168	set3_b2	-0.582862	-1.21152	-0.727079	-1.57762
(-) Ceramide(d18:2/16:0)	set3_s11	set3_b8	-2.1399	-2.9544	-1.91803	-2.9544
(-) Ceramide(d18:2/16:0)	set3_s12	set3_b5	-1.84873	-3.36006	-1.62686	-3.36006
(-) Ceramide(d18:2/16:0)	set3_s13	set3_b6	0.055341	0	0.277215	0
(-) Ceramide(d18:2/16:0)	set3_s14	set3_b7	1.92561	-0.180982	2.14749	-0.180982
(-) Ceramide(d18:2/16:0)	set3_s15	set3_b7	-2.28407	0	-2.06219	0
(-) Ceramide(d18:2/16:0)	set3_s16	set3_b3	1.76395	0	0.677109	0
(-) Ceramide(d18:2/16:0)	set3_s17	set3_b1	0.0531398	-0.0607994	-0.0910776	-0.426891
(-) Ceramide(d18:2/16:0)	set3_s18	set3_b5	-0.522239	0.162233	-0.666456	-0.203859
(-) Ceramide(d18:2/16:0)	set3_s19	set3_b8	1.47728	-1.15378	0.390439	-1.15378
(-) Ceramide(d18:2/16:0)	set3_s20	set3_b5	-0.607837	-1.5708	-0.752055	-1.93689
(-) Ceramide(d18:2/16:0)	set3_s21	set3_b1	0.73536	0.16674	0.591143	-0.199351
(-) Ceramide(d18:2/16:0)	set3_s22	set3_b4	0.370917	-2.26014	0.592791	-0.951428
(-) Ceramide(d18:2/16:0)	set3_s23	set3_b5	0.373997	0	-0.712843	0
(-) Ceramide(d18:2/16:0)	set3_s24	set3_b8	-0.342108	-0.97077	-0.120234	-0.97077
(-) Ceramide(d18:2/16:0)	set3_s25	set3_b8	-0.94293	-0.704194	-0.721056	-0.704194
(-) Ceramide(d18:2/16:0)	set3_s26	set3_b5	0.256277	1.06556	0.112059	0.699473
(-) Ceramide(d18:2/16:0)	set3_s27	set3_b8	2.1066	0	2.32847	0
(-) Ceramide(d18:2/16:0)	set3_s28	set3_b4	-0.251518	2.03255	-0.395735	1.66646
(-) Ceramide(d18:2/16:0)	set3_s29	set3_b8	1.57121	2.78088	1.79309	2.78088
(-) Ceramide(d18:2/16:0)	set3_s30	set3_b1	-0.318851	-1.83017	-0.463068	-2.19626
(-) Ceramide(d18:2/16:0)	set3_s31	set3_b8	0.867346	0	-0.219494	0
(-) Ceramide(d18:2/16:0)	set3_s32	set3_b3	-0.207255	0	0.0146193	0
(-) Ceramide(d18:2/16:0)	set3_s33	set3_b8	0.00917221	0	0.231046	0
(-) Ceramide(d18:2/16:0)	set3_s34	set3_b5	-0.0750814	0.134693	0.146793	0.134693
(-) Ceramide(d18:2/16:0)	set3_s35	set3_b1	0.782703	-0.864702	0.638486	-1.23079
(-) Ceramide(d18:2/16:0)	set3_s36	set3_b5	0.330256	-0.986851	0.552131	0.321863
(-) Ceramide(d18:2/16:0)	set3_s37	set3_b7	0.287338	1.77155	0.143121	1.40546
(-) Ceramide(d18:2/16:0)	set3_s38	set3_b2	-0.292567	-0.347908	-0.0706923	-0.347908
(-) Ceramide(d18:2/16:0)	set3_s39	set3_b4	-0.599547	-0.360811	-0.377673	-0.360811
(-) Ceramide(d18:2/16:0)	set3_s40	set3_b6	-0.0276969	-1.04252	0.194177	-1.04252
(-) Ceramide(d18:2/16:0)	set3_s41	set3_b7	1.01482	0	1.2367	0
(-) Ceramide(d18:2/16:0)	set3_s42	set3_b8	2.42784	0.412903	1.341	0.412903
(-) Ceramide(d18:2/16:0)	set3_s43	set3_b2	-0.571388	0.912821	-0.349514	0.912821
(-) Ceramide(d18:2/16:0)	set3_s44	set3_b8	1.11272	0	1.33459	0
(-) Ceramide(d18:2/16:0)	set3_s45	set3_b5	-0.69054	-0.41701	-0.468666	-0.41701
(-) Ceramide(d18:2/16:0)	set3_s46	set3_b4	0.921503	0	1.14338	0
(-) Ceramide(d18:2/16:0)	set3_s47	set3_b4	1.53642	0.0868941	0.449585	0.0868941
(-) Ceramide(d18:2/16:0)	set3_s48	set3_b4	0.56862	0	0.790494	0
(-) Ceramide(d18:2/16:0)	set3_s49	set3_b5	0.891929	0.397049	1.1138	0.397049
(-) Ceramide(d18:2/16:0)	set3_s50	set3_b7	0.392236	-1.15167	0.61411	0.157046
(-) Ceramide(d18:2/16:0)	set3_s51	set3_b7	-1.89734	-2.9435	-1.67546	-2.9435
(-) Ceramide(d18:2/16:0)	set3_s52	set3_b2	0.113939	0	0.335813	0
(-) Ceramide(d18:2/16:0)	set3_s53	set3_b5	-0.755604	-0.934848	-0.533729	-0.934848
(-) Ceramide(d18:2/16:0)	set3_s54	set3_b6	-0.209774	0	0.0120998	0
(-) Ceramide(d18:2/16:0)	set3_s55	set3_b5	-0.887745	-2.72424	-0.665871	-1.41553
(-) Ceramide(d18:2/16:0)	set3_s56	set3_b1	-1.09753	-0.0104646	-0.875654	-0.0104646
(-) Ceramide(d18:2/16:0)	set3_s57	set3_b6	-0.771683	-0.564428	-0.549809	-0.564428
(-) Ceramide(d18:2/16:0)	set3_s58	set3_b6	1.6474	0	1.86928	0
(-) Ceramide(d18:2/16:0)	set3_s59	set3_b1	-1.13182	-0.983076	-0.909948	-0.983076
(-) Ceramide(d18:2/16:0)	set3_s60	set3_b4	0.281827	1.03895	0.13761	0.67286
(-) Ceramide(d18:2/16:0)	set3_s61	set3_b8	-0.619065	0.590605	-0.763283	0.224513
(-) Ceramide(d18:2/16:0)	set3_s62	set3_b5	-0.944902	0	-0.723027	0
(-) Ceramide(d18:2/16:0)	set3_s63	set3_b7	-1.07389	-1.25314	-0.85202	-1.25314
(-) Ceramide(d18:2/16:0)	set3_s64	set3_b5	-0.587992	-0.380737	-0.366118	-0.380737
(-) Ceramide(d18:2/16:0)	set3_s65	set3_b8	0.148133	0.116641	0.00391544	-0.24945
(-) Ceramide(d18:2/16:0)	set3_s66	set3_b7	-0.399907	0	-0.178033	0
(-) Ceramide(d18:2/16:0)	set3_s67	set3_b8	1.35062	-0.250001	0.263776	-0.250001
(-) Ceramide(d18:2/16:0)	set3_s68	set3_b3	0.661322	1.00098	0.883196	1.00098
(-) Ceramide(d18:2/16:0)	set3_s69	set3_b7	0.745702	0.177082	0.601485	-0.189009
(-) Ceramide(d18:2/16:0)	set3_s70	set3_b1	-0.198779	0	0.0230951	0
(-) Ceramide(d18:2/16:0)	set3_s71	set3_b7	-0.251788	0.794667	-0.396006	0.428575
(-) Ceramide(d18:2/16:0)	set3_s72	set3_b2	-0.424894	0	-0.20302	0
(-) Ceramide(d18:2/16:0)	set3_s73	set3_b8	-0.757124	0	-0.53525	0
(-) Ceramide(d18:2/16:0)	set3_s74	set3_b7	1.2818	0.654972	1.50367	0.654972
(-) Ceramide(d18:2/16:0)	set3_s75	set3_b3	-0.761144	0.136472	-0.539269	1.44519
(-) Ceramide(d18:2/16:0)	set3_s76	set3_b8	-0.809288	0	-0.587414	0
(-) Ceramide(d18:2/16:0)	set3_s78	set3_b8	-0.148746	0	0.0731281	0
(-) Ceramide(d18:2/16:0)	set3_s79	set3_b7	-1.87714	-1.64987	-1.65527	-1.64987
(-) Ceramide(d18:2/16:0)	set3_s80	set3_b2	-0.412018	1.1416	-0.556236	0.77551
(-) Ceramide(d18:2/16:0)	set3_s81	set3_b2	1.60062	0	0.513777	0
(-) Ceramide(d18:2/16:0)	set3_s82	set3_b3	-2.34847	-1.26141	-2.1266	-1.26141
(-) Ceramide(d18:2/16:0)	set3_s83	set3_b7	-0.179929	-0.553926	0.0419453	0.754788
(-) Ceramide(d18:2/16:0)	set3_s84	set3_b6	0.487334	1.17181	0.709208	1.17181
(-) Ceramide(d18:2/16:0)	set3_s85	set3_b2	0.360102	-0.654722	0.215885	-1.02081
(-) Ceramide(d18:2/16:0)	set3_s86	set3_b5	0.227447	0.652341	0.449322	0.652341
(-) Ceramide(d18:2/16:0)	set3_s87	set3_b4	-0.651478	0.746087	-0.429604	0.746087
(-) Ceramide(d18:2/16:0)	set3_s88	set3_b7	1.51132	0	1.7332	0
(-) Ceramide(d18:2/16:0)	set3_s89	set3_b8	0.0106109	-0.887629	0.232485	-0.887629
(-) Ceramide(d18:2/16:0)	set3_s90	set3_b3	-0.227273	0	-0.00539905	0
(-) PE(o-18:0/20:4)	set1_s36	set1_b6	0.135668	-0.479141	0.686403	0.154732
(-) PE(o-18:0/20:4)	set1_s28	set1_b6	0.0123424	-0.509592	0.563077	0.124281
(-) PE(o-18:0/20:4)	set1_s52	set1_b6	-0.768197	-1.60797	-0.217463	-0.974094
(-) PE(o-18:0/20:4)	set1_s45	set1_b6	-0.162488	-0.307737	-0.245626	-0.307737
(-) PE(o-18:0/20:4)	set1_s17	set1_b6	0.241312	0.105547	0.158175	0.105547
(-) PE(o-18:0/20:4)	set1_s15	set1_b6	0.160572	0	0.0774341	0
(-) PE(o-18:0/20:4)	set1_s14	set1_b6	0.906439	0	0.823301	0
(-) PE(o-18:0/20:4)	set1_s26	set1_b6	1.0445	0	0.961367	0
(-) PE(o-18:0/20:4)	set1_s5	set1_b6	-0.653871	0.07314	-0.103136	0.707013
(-) PE(o-18:0/20:4)	set2_s61	set2_b1	1.1064	0	1.02327	0
(-) PE(o-18:0/20:4)	set2_s100	set2_b1	-1.2208	-0.311951	-0.670064	0.321922
(-) PE(o-18:0/20:4)	set2_s1	set2_b1	-0.0713904	0	-0.154528	0
(-) PE(o-18:0/20:4)	set2_s37	set2_b1	-0.711055	-0.283412	-0.794193	0.545552
(-) PE(o-18:0/20:4)	set2_s16	set2_b1	0.327321	-0.198505	0.878056	0.435368
(-) PE(o-18:0/20:4)	set2_s91	set2_b1	-2.34068	-2.0939	-1.78995	-1.46003
(-) PE(o-18:0/20:4)	set2_s79	set2_b1	0.25599	-0.435723	0.806725	0.19815
(-) PE(o-18:0/20:4)	set2_s18	set2_b1	0.273759	0	-0.638343	0
(-) PE(o-18:0/20:4)	set2_s2	set2_b1	0.504947	-0.34643	1.05568	0.287442
(-) PE(o-18:0/20:4)	set2_s94	set2_b2	0.37737	0.451393	0.294232	1.28036
(-) PE(o-18:0/20:4)	set2_s46	set2_b2	-0.497716	-1.08537	-0.580854	-1.08537
(-) PE(o-18:0/20:4)	set2_s57	set2_b2	0.431125	-0.177262	0.347987	-0.177262
(-) PE(o-18:0/20:4)	set2_s81	set2_b2	-0.947885	0	-1.03102	0
(-) PE(o-18:0/20:4)	set2_s31	set2_b2	0.80683	0	0.723692	0
(-) PE(o-18:0/20:4)	set2_s103	set2_b2	-0.528724	0.322265	-0.611862	0.322265
(-) PE(o-18:0/20:4)	set2_s68	set2_b2	0.313204	0.705348	0.230066	1.53431
(-) PE(o-18:0/20:4)	set2_s27	set2_b2	-2.50466	-2.87541	-1.95392	-2.24154
(-) PE(o-18:0/20:4)	set2_s65	set2_b2	-0.0169638	0	-0.100102	0
(-) PE(o-18:0/20:4)	set2_s35	set2_b3	-1.88412	-1.84026	-1.33339	-1.20638
(-) PE(o-18:0/20:4)	set2_s60	set2_b3	0.336469	0	-0.575633	0
(-) PE(o-18:0/20:4)	set2_s40	set2_b3	-0.752352	-0.0990829	-0.201617	0.53479
(-) PE(o-18:0/20:4)	set2_s52	set2_b3	1.20111	0.934072	1.11797	1.76304
(-) PE(o-18:0/20:4)	set2_s30	set2_b3	-0.429681	-0.743066	-0.512819	-0.743066
(-) PE(o-18:0/20:4)	set2_s71	set2_b3	-0.25703	0	-1.16913	0
(-) PE(o-18:0/20:4)	set2_s62	set2_b3	0.68133	0	0.598192	0
(-) PE(o-18:0/20:4)	set2_s23	set2_b3	-0.0402291	-0.0677032	-0.123367	-0.0677032
(-) PE(o-18:0/20:4)	set2_s54	set2_b3	0.603256	-1.12422	-0.308846	-1.12422
(-) PE(o-18:0/20:4)	set2_s55	set2_b4	0.479056	0.153241	0.395918	0.153241
(-) PE(o-18:0/20:4)	set2_s13	set2_b4	-1.447	-1.10596	-0.896265	-0.472084
(-) PE(o-18:0/20:4)	set2_s77	set2_b4	0.075521	-1.03088	0.626256	-0.397009
(-) PE(o-18:0/20:4)	set2_s14	set2_b4	0.949474	0	0.866336	0
(-) PE(o-18:0/20:4)	set2_s50	set2_b4	-0.58847	-1.21168	-0.0377354	-0.577807
(-) PE(o-18:0/20:4)	set2_s17	set2_b4	-0.668162	0	-0.7513	0
(-) PE(o-18:0/20:4)	set2_s7	set2_b4	0.688815	0.593249	0.605677	0.593249
(-) PE(o-18:0/20:4)	set2_s29	set2_b4	-0.908848	0	-0.991986	0
(-) PE(o-18:0/20:4)	set2_s84	set2_b4	0.262534	-0.0457147	0.179397	-0.0457147
(-) PE(o-18:0/20:4)	set2_s93	set2_b5	-0.427643	0	-1.33974	0
(-) PE(o-18:0/20:4)	set2_s73	set2_b5	-0.109372	0	-0.19251	0
(-) PE(o-18:0/20:4)	set2_s24	set2_b5	-0.444074	-0.388563	0.106661	0.24531
(-) PE(o-18:0/20:4)	set2_s78	set2_b5	0.813734	0.539976	0.730596	1.36894
(-) PE(o-18:0/20:4)	set2_s4	set2_b5	-0.116421	0.130362	-0.199558	0.130362
(-) PE(o-18:0/20:4)	set2_s33	set2_b5	0.836943	0.311117	0.753805	0.311117
(-) PE(o-18:0/20:4)	set2_s56	set2_b5	0.691713	0	0.608575	0
(-) PE(o-18:0/20:4)	set2_s90	set2_b5	0.331174	0.723318	0.248036	1.55228
(-) PE(o-18:0/20:4)	set2_s3	set2_b5	-0.0349338	0.0364566	0.515801	0.670329
(-) PE(o-18:0/20:4)	set2_s10	set2_b6	-0.623065	0.32482	-0.0723305	0.958693
(-) PE(o-18:0/20:4)	set2_s34	set2_b6	0.247118	0.264082	0.16398	0.264082
(-) PE(o-18:0/20:4)	set2_s72	set2_b6	0.587651	0	0.504514	0
(-) PE(o-18:0/20:4)	set2_s83	set2_b6	-0.220416	-1.07179	0.330319	-0.43792
(-) PE(o-18:0/20:4)	set2_s104	set2_b6	-0.0740232	0	-0.986125	0
(-) PE(o-18:0/20:4)	set2_s15	set2_b6	0.0491218	-0.32163	-0.034016	-0.32163
(-) PE(o-18:0/20:4)	set2_s42	set2_b6	1.60459	0.797764	1.52146	0.797764
(-) PE(o-18:0/20:4)	set2_s74	set2_b6	0.043391	0.89438	-0.0397469	0.89438
(-) PE(o-18:0/20:4)	set2_s53	set2_b6	0.608387	0	0.525249	0
(-) PE(o-18:0/20:4)	set2_s9	set2_b7	-0.608462	-0.351432	-0.6916	0.477532
(-) PE(o-18:0/20:4)	set2_s87	set2_b7	0.0222274	0.0660912	-0.0609104	0.0660912
(-) PE(o-18:0/20:4)	set2_s92	set2_b7	-0.115896	-0.382931	-1.028	-0.382931
(-) PE(o-18:0/20:4)	set2_s69	set2_b7	-0.653269	0	-0.736407	0
(-) PE(o-18:0/20:4)	set2_s38	set2_b7	0.0955664	0	0.0124286	0
(-) PE(o-18:0/20:4)	set2_s41	set2_b7	0.200673	-0.135796	0.117535	0.693168
(-) PE(o-18:0/20:4)	set2_s8	set2_b7	0.48843	-0.13478	0.405292	-0.13478
(-) PE(o-18:0/20:4)	set2_s47	set2_b7	0.49562	-0.453855	1.04635	0.180018
(-) PE(o-18:0/20:4)	set2_s32	set2_b7	0.313385	0	0.230247	0
(-) PE(o-18:0/20:4)	set2_s67	set2_b8	0.169503	0.142029	0.0863652	0.142029
(-) PE(o-18:0/20:4)	set2_s76	set2_b8	0.126737	0.182248	0.0435988	0.182248
(-) PE(o-18:0/20:4)	set2_s96	set2_b8	1.05307	0.371741	0.969933	0.371741
(-) PE(o-18:0/20:4)	set2_s45	set2_b8	-0.574389	-0.465017	-0.0236537	0.168856
(-) PE(o-18:0/20:4)	set2_s5	set2_b8	-0.545171	0.122991	0.00556409	0.756864
(-) PE(o-18:0/20:4)	set2_s49	set2_b8	1.72748	0	0.815374	0
(-) PE(o-18:0/20:4)	set2_s88	set2_b8	0.308249	0	0.225111	0
(-) PE(o-18:0/20:4)	set2_s21	set2_b8	-2.92523	-2.58419	-3.00837	-2.58419
(-) PE(o-18:0/20:4)	set2_s63	set2_b8	-0.246783	0	-0.329921	0
(-) PE(o-18:0/20:4)	set2_s95	set2_b9	-0.815692	0.093156	-0.264957	0.727029
(-) PE(o-18:0/20:4)	set2_s75	set2_b9	-0.392145	0	-1.30425	0
(-) PE(o-18:0/20:4)	set2_s28	set2_b9	0.325815	0	0.242677	0
(-) PE(o-18:0/20:4)	set2_s82	set2_b9	-0.0598835	-1.16629	0.490851	-0.532414
(-) PE(o-18:0/20:4)	set2_s48	set2_b9	0.0332377	0.104628	-0.0499001	0.104628
(-) PE(o-18:0/20:4)	set2_s99	set2_b9	-0.698537	0.249348	-0.781675	0.249348
(-) PE(o-18:0/20:4)	set2_s64	set2_b9	0.263002	0.690645	0.179864	1.51961
(-) PE(o-18:0/20:4)	set2_s6	set2_b9	0.525826	0	0.442688	0
(-) PE(o-18:0/20:4)	set2_s107	set2_b9	0.965766	0.274054	1.5165	0.907926
(-) PE(o-18:0/20:4)	set2_s70	set2_b10	0.370752	0	0.287614	0
(-) PE(o-18:0/20:4)	set2_s26	set2_b10	0.851377	0	0.768239	0
(-) PE(o-18:0/20:4)	set2_s106	set2_b10	0.971707	0.697949	0.888569	1.52691
(-) PE(o-18:0/20:4)	set2_s80	set2_b10	-0.537284	-0.463261	-0.620422	0.365702
(-) PE(o-18:0/20:4)	set2_s43	set2_b10	-0.850989	0	-0.934126	0
(-) PE(o-18:0/20:4)	set2_s98	set2_b10	-0.0745124	-0.662164	0.476222	-0.0282911
(-) PE(o-18:0/20:4)	set2_s19	set2_b10	-1.71718	-2.32557	-1.16645	-1.6917
(-) PE(o-18:0/20:4)	set2_s59	set2_b10	-0.486751	-0.469787	-0.569889	-0.469787
(-) PE(o-18:0/20:4)	set2_s85	set2_b10	0.654866	0.318397	-0.257236	0.318397
(-) PE(o-18:0/20:4)	set2_s44	set2_b11	0.0292045	-0.652125	-0.0539334	-0.652125
(-) PE(o-18:0/20:4)	set2_s97	set2_b11	-1.08858	-1.40196	-0.537844	-0.768091
(-) PE(o-18:0/20:4)	set2_s58	set2_b11	0.267035	0	-0.645066	0
(-) PE(o-18:0/20:4)	set2_s66	set2_b11	-0.0438637	0	-0.127002	0
(-) PE(o-18:0/20:4)	set2_s36	set2_b11	0.289261	-1.43821	0.206123	-0.609251
(-) PE(o-18:0/20:4)	set2_s12	set2_b11	1.51368	0.706847	1.43054	0.706847
(-) PE(o-18:0/20:4)	set2_s20	set2_b11	-0.595677	-0.338647	-0.678815	0.490317
(-) PE(o-18:0/20:4)	set2_s89	set2_b11	0.62321	0	0.540072	0
(-) PE(o-18:0/20:4)	set2_s101	set2_b11	-0.630074	0.0231949	-0.079339	0.657068
(-) PE(o-18:0/20:4)	set2_s51	set2_b12	0.0274741	0	-0.0556638	0
(-) PE(o-18:0/20:4)	set2_s108	set2_b12	0.588739	0.493173	1.13947	1.12705
(-) PE(o-18:0/20:4)	set2_s86	set2_b12	-1.77034	-2.09616	-1.21961	-1.46228
(-) PE(o-18:0/20:4)	set2_s102	set2_b12	-1.26227	-0.594105	-1.3454	-0.594105
(-) PE(o-18:0/20:4)	set2_s11	set2_b12	1.49853	0.549061	1.4154	0.549061
(-) PE(o-18:0/20:4)	set2_s105	set2_b12	-0.0555113	0	-0.138649	0
(-) PE(o-18:0/20:4)	set2_s39	set2_b12	-0.341042	0	-0.42418	0
(-) PE(o-18:0/20:4)	set2_s22	set2_b12	0.690545	0.382296	1.24128	1.01617
(-) PE(o-18:0/20:4)	set2_s25	set2_b12	0.268766	0.378137	0.185628	0.378137
(-) PE(o-18:0/20:4)	set1_s27	set1_b1	0.550934	0	0.467796	0
(-) PE(o-18:0/20:4)	set1_s16	set1_b1	-0.839126	0	-0.922264	0
(-) PE(o-18:0/20:4)	set1_s48	set1_b1	-0.663352	-1.56979	-0.112617	-0.935918
(-) PE(o-18:0/20:4)	set1_s49	set1_b1	0.409062	-0.205746	0.959797	0.428127
(-) PE(o-18:0/20:4)	set1_s42	set1_b1	-0.538263	-0.558018	0.0124721	0.0758546
(-) PE(o-18:0/20:4)	set1_s12	set1_b1	0.531291	0	-0.38081	0
(-) PE(o-18:0/20:4)	set1_s23	set1_b1	-0.00480366	-0.155795	-0.0879415	0.673169
(-) PE(o-18:0/20:4)	set1_s11	set1_b1	0.301043	0.145472	0.851778	0.779344
(-) PE(o-18:0/20:4)	set1_s51	set1_b1	-0.494432	-1.36378	-0.57757	-1.36378
(-) PE(o-18:0/20:4)	set1_s44	set1_b2	0.155572	0	0.0724338	0
(-) PE(o-18:0/20:4)	set1_s7	set1_b2	0.994961	0	0.911823	0
(-) PE(o-18:0/20:4)	set1_s18	set1_b2	0.133143	-0.736207	0.683878	-0.102334
(-) PE(o-18:0/20:4)	set1_s24	set1_b2	0.0197554	0	-0.0633825	0
(-) PE(o-18:0/20:4)	set1_s35	set1_b2	0.58716	0.0558693	0.504023	0.884833
(-) PE(o-18:0/20:4)	set1_s25	set1_b2	0.107004	-0.414931	0.657739	0.218942
(-) PE(o-18:0/20:4)	set1_s40	set1_b2	0.662022	0.526257	1.21276	1.16013
(-) PE(o-18:0/20:4)	set1_s39	set1_b2	0.140668	0.0580057	0.691403	0.691878
(-) PE(o-18:0/20:4)	set1_s32	set1_b2	-1.20502	-1.75595	-0.654284	-1.12208
(-) PE(o-18:0/20:4)	set1_s9	set1_b3	0.0915867	-0.903374	0.00844884	-0.903374
(-) PE(o-18:0/20:4)	set1_s3	set1_b3	0.655732	-0.250707	0.572594	-0.250707
(-) PE(o-18:0/20:4)	set1_s53	set1_b3	-0.727011	0	-0.810149	0
(-) PE(o-18:0/20:4)	set1_s13	set1_b3	-0.57894	-0.739511	-0.0282046	-0.105639
(-) PE(o-18:0/20:4)	set1_s6	set1_b3	0.86935	0	0.786212	0
(-) PE(o-18:0/20:4)	set1_s47	set1_b3	-0.235772	0.603354	-0.31891	0.603354
(-) PE(o-18:0/20:4)	set1_s20	set1_b3	0.0453933	-0.794376	0.596128	-0.160504
(-) PE(o-18:0/20:4)	set1_s22	set1_b3	0.204653	-0.326638	0.121515	0.502326
(-) PE(o-18:0/20:4)	set1_s21	set1_b3	0.614809	0	0.531671	0
(-) PE(o-18:0/20:4)	set1_s2	set1_b4	-0.808653	0.0304732	-0.257918	0.664346
(-) PE(o-18:0/20:4)	set1_s54	set1_b4	-0.409317	0.317694	-0.492455	0.317694
(-) PE(o-18:0/20:4)	set1_s33	set1_b4	0.150991	0	-0.76111	0
(-) PE(o-18:0/20:4)	set1_s8	set1_b4	-0.0726498	-1.06761	0.478085	-0.433738
(-) PE(o-18:0/20:4)	set1_s30	set1_b4	0.521935	0	0.438797	0
(-) PE(o-18:0/20:4)	set1_s38	set1_b4	0.324522	0.24186	0.875257	0.875732
(-) PE(o-18:0/20:4)	set1_s46	set1_b4	-0.458206	-0.618778	0.0925288	0.0150946
(-) PE(o-18:0/20:4)	set1_s41	set1_b4	0.145249	0	0.0621107	0
(-) PE(o-18:0/20:4)	set1_s34	set1_b4	0.717604	-0.326901	0.634466	-0.326901
(-) PE(o-18:0/20:4)	set1_s10	set1_b5	-0.328313	-0.348068	-0.411451	-0.348068
(-) PE(o-18:0/20:4)	set1_s50	set1_b5	-0.517485	-0.662733	0.0332502	-0.0288606
(-) PE(o-18:0/20:4)	set1_s19	set1_b5	0.659708	0.504137	0.576571	0.504137
(-) PE(o-18:0/20:4)	set1_s29	set1_b5	0.83977	0	0.756632	0
(-) PE(o-18:0/20:4)	set1_s37	set1_b5	0.160475	0.00948357	0.0773369	0.838447
(-) PE(o-18:0/20:4)	set1_s43	set1_b5	0.194982	-0.849522	0.745717	-0.215649
(-) PE(o-18:0/20:4)	set1_s31	set1_b5	0.0826624	0	-0.000475467	0
(-) PE(o-18:0/20:4)	set1_s4	set1_b5	-0.29954	-0.850474	-0.382678	-0.850474
(-) PE(o-18:0/20:4)	set1_s1	set1_b5	0.135765	0	0.0526272	0
(-) PE(o-18:0/20:4)	set3_s1	set3_b6	0.034555	0.30331	0.58529	0.937182
(-) PE(o-18:0/20:4)	set3_s2	set3_b2	-0.669359	0	-0.752497	0
(-) PE(o-18:0/20:4)	set3_s3	set3_b7	-0.0847728	0	-0.167911	0
(-) PE(o-18:0/20:4)	set3_s4	set3_b4	0.555643	-0.140928	0.472505	-0.140928
(-) PE(o-18:0/20:4)	set3_s5	set3_b2	0.944405	-0.362492	0.861267	-0.362492
(-) PE(o-18:0/20:4)	set3_s6	set3_b3	0.0641524	-1.41346	0.614887	-0.779591
(-) PE(o-18:0/20:4)	set3_s7	set3_b6	-0.505606	-0.0259633	-0.588744	-0.0259633
(-) PE(o-18:0/20:4)	set3_s8	set3_b6	0.519233	-1.33188	0.436096	-1.33188
(-) PE(o-18:0/20:4)	set3_s9	set3_b8	-0.357813	0	-0.440951	0
(-) PE(o-18:0/20:4)	set3_s10	set3_b7	-1.36319	1.9055	-0.812455	2.53937
(-) PE(o-18:0/20:4)	set3_s91	set3_b5	0.274281	0.543036	0.191143	0.543036
(-) PE(o-18:0/20:4)	set3_s92	set3_b1	-0.332034	0	-1.24414	0
(-) PE(o-18:0/20:4)	set3_s93	set3_b6	1.12611	-0.587693	0.214004	-0.587693
(-) PE(o-18:0/20:4)	set3_s94	set3_b8	-1.45264	-1.24148	-1.53577	-1.24148
(-) PE(o-18:0/20:4)	set3_s95	set3_b3	-0.51227	0	-0.595407	0
(-) PE(o-18:0/20:4)	set3_s96	set3_b3	-0.321154	-0.295088	0.229581	0.338785
(-) PE(o-18:0/20:4)	set3_s97	set3_b8	-0.112122	2.459	0.438613	3.09287
(-) PE(o-18:0/20:4)	set3_s98	set3_b1	2.24511	0	1.33301	0
(-) PE(o-18:0/20:4)	set3_s99	set3_b8	-1.97243	-3.64284	-2.05556	-2.81388
(-) PE(o-18:0/20:4)	set3_s100	set3_b6	0.534646	0	0.451509	0
(-) PE(o-18:0/20:4)	set3_s101	set3_b2	0.725513	0.810285	0.642375	0.810285
(-) PE(o-18:0/20:4)	set3_s102	set3_b8	0.370751	0.394833	0.921486	1.02871
(-) PE(o-18:0/20:4)	set3_s103	set3_b6	-0.21116	0	-0.294298	0
(-) PE(o-18:0/20:4)	set3_s104	set3_b7	1.3069	0	1.22376	0
(-) PE(o-18:0/20:4)	set3_s105	set3_b1	0.779598	0	-0.132503	0
(-) PE(o-18:0/20:4)	set3_s106	set3_b3	0.232551	0.168399	0.149413	0.168399
(-) PE(o-18:0/20:4)	set3_s107	set3_b4	-2.81527	-4.32735	-2.89841	-3.49838
(-) PE(o-18:0/20:4)	set3_s108	set3_b2	-1.40876	1.85993	-1.4919	1.85993
(-) PE(o-18:0/20:4)	set3_s109	set3_b4	0.289817	0	0.206679	0
(-) PE(o-18:0/20:4)	set3_s110	set3_b8	-0.297822	0	-0.38096	0
(-) PE(o-18:0/20:4)	set3_s111	set3_b6	0.891327	0	-0.0207749	0
(-) PE(o-18:0/20:4)	set3_s112	set3_b2	-0.238756	2.01877	-0.321894	2.01877
(-) PE(o-18:0/20:4)	set3_s113	set3_b3	-0.913478	0.145619	-0.362743	0.779492
(-) PE(o-18:0/20:4)	set3_s114	set3_b6	0.642089	0	-0.270013	0
(-) PE(o-18:0/20:4)	set3_s115	set3_b6	0.696571	0	0.613433	0
(-) PE(o-18:0/20:4)	set3_s116	set3_b6	-0.392178	-0.0601442	-0.475316	0.768819
(-) PE(o-18:0/20:4)	set3_s117	set3_b5	-2.11624	-0.00367453	-1.56551	0.630198
(-) PE(o-18:0/20:4)	set3_s118	set3_b8	-0.683406	1.07081	-0.132671	1.70468
(-) PE(o-18:0/20:4)	set3_s119	set3_b6	0.0935766	0.646892	0.0104387	0.646892
(-) PE(o-18:0/20:4)	set3_s120	set3_b1	-0.372877	-0.540571	-0.456015	-0.540571
(-) PE(o-18:0/20:4)	set3_s121	set3_b2	0.825262	0	-0.0868392	0
(-) PE(o-18:0/20:4)	set3_s122	set3_b3	0.409913	1.07601	0.326775	1.07601
(-) PE(o-18:0/20:4)	set3_s123	set3_b1	-1.36717	-1.12105	-0.816432	-0.48718
(-) PE(o-18:0/20:4)	set3_s124	set3_b1	0.511791	-0.960909	1.06253	-0.327037
(-) PE(o-18:0/20:4)	set3_s125	set3_b1	0.0432538	0.52638	-0.039884	0.52638
(-) PE(o-18:0/20:4)	set3_s126	set3_b3	1.60905	0.717722	0.696947	0.717722
(-) PE(o-18:0/20:4)	set3_s127	set3_b8	-2.25753	0	-2.34067	0
(-) PE(o-18:0/20:4)	set3_s128	set3_b8	1.28882	1.09932	1.20568	1.09932
(-) PE(o-18:0/20:4)	set3_s129	set3_b8	-1.48892	0	-1.57206	0
(-) PE(o-18:0/20:4)	set3_s130	set3_b8	1.51474	1.18722	1.4316	1.18722
(-) PE(o-18:0/20:4)	set3_s131	set3_b7	-0.189543	0.46755	-0.272681	1.29651
(-) PE(o-18:0/20:4)	set3_s132	set3_b2	0.344221	0	0.261083	0
(-) PE(o-18:0/20:4)	set3_s133	set3_b1	-0.399628	0.112642	0.151107	0.746514
(-) PE(o-18:0/20:4)	set3_s134	set3_b4	0.118154	0	0.0350163	0
(-) PE(o-18:0/20:4)	set3_s135	set3_b7	-1.25912	-1.04796	-0.708389	-0.414091
(-) PE(o-18:0/20:4)	set3_s136	set3_b1	0.549281	0.221763	0.466143	0.221763
(-) PE(o-18:0/20:4)	set3_s137	set3_b6	0.469142	0.23354	0.386005	0.23354
(-) PE(o-18:0/20:4)	set3_s138	set3_b2	0.413391	0.437473	0.330254	0.437473
(-) PE(o-18:0/20:4)	set3_s139	set3_b7	-0.553315	0	-0.636453	0
(-) PE(o-18:0/20:4)	set3_s140	set3_b5	-0.00193696	-1.47464	-0.0850748	-1.47464
(-) PE(o-18:0/20:4)	set3_s141	set3_b3	0.637973	-0.187289	0.554835	0.641674
(-) PE(o-18:0/20:4)	set3_s142	set3_b8	-2.11257	0	-2.19571	0
(-) PE(o-18:0/20:4)	set3_s143	set3_b8	0.327518	0	0.24438	0
(-) PE(o-18:0/20:4)	set3_s144	set3_b2	1.37579	0.733701	0.463688	0.733701
(-) PE(o-18:0/20:4)	set3_s145	set3_b1	0.0986198	-0.28536	0.649355	0.348513
(-) PE(o-18:0/20:4)	set3_s146	set3_b5	0.235602	0	0.152464	0
(-) PE(o-18:0/20:4)	set3_s147	set3_b1	0.47952	1.14562	1.03025	1.77949
(-) PE(o-18:0/20:4)	set3_s148	set3_b3	-0.454897	-0.989544	0.0958376	-0.355671
(-) PE(o-18:0/20:4)	set3_s149	set3_b3	0.334956	0	0.251818	0
(-) PE(o-18:0/20:4)	set3_s150	set3_b7	-0.199817	-0.544037	-0.282954	-0.544037
(-) PE(o-18:0/20:4)	set3_s151	set3_b2	1.51128	2.94437	2.06202	3.57825
(-) PE(o-18:0/20:4)	set3_s152	set3_b6	-1.49214	0.765394	-0.941402	1.39927
(-) PE(o-18:0/20:4)	set3_s153	set3_b8	-1.67978	-0.19086	-1.12905	0.443013
(-) PE(o-18:0/20:4)	set3_s154	set3_b3	0.249714	-1.4207	-0.662388	-1.4207
(-) PE(o-18:0/20:4)	set3_s155	set3_b5	-0.483126	0	-0.566264	0
(-) PE(o-18:0/20:4)	set3_s156	set3_b2	-2.08402	0.0285461	-2.16716	0.0285461
(-) PE(o-18:0/20:4)	set3_s157	set3_b4	0.67381	0.139164	0.590672	0.139164
(-) PE(o-18:0/20:4)	set3_s158	set3_b4	-0.269739	0.209904	-0.352876	0.209904
(-) PE(o-18:0/20:4)	set3_s159	set3_b2	0.167694	0	0.0845564	0
(-) PE(o-18:0/20:4)	set3_s160	set3_b8	-2.31838	0	-2.40151	0
(-) PE(o-18:0/20:4)	set3_s161	set3_b1	2.161	0	2.07786	0
(-) PE(o-18:0/20:4)	set3_s162	set3_b7	-0.192277	0	-0.275415	0
(-) PE(o-18:0/20:4)	set3_s163	set3_b5	-0.657094	0	-1.5692	0
(-) PE(o-18:0/20:4)	set3_s164	set3_b3	-0.052592	-0.170746	-0.13573	-0.170746
(-) PE(o-18:0/20:4)	set3_s165	set3_b6	0.0837233	0.441536	0.000585444	0.441536
(-) PE(o-18:0/20:4)	set3_s166	set3_b5	0.942258	-0.77154	0.85912	0.0574234
(-) PE(o-18:0/20:4)	set3_s167	set3_b2	0.845109	0.491782	0.761971	1.32075
(-) PE(o-18:0/20:4)	set3_s168	set3_b2	-0.376408	1.94197	0.174327	2.57584
(-) PE(o-18:0/20:4)	set3_s11	set3_b8	2.06793	1.83233	1.98479	1.83233
(-) PE(o-18:0/20:4)	set3_s12	set3_b5	-0.113312	1.7688	-0.196449	1.7688
(-) PE(o-18:0/20:4)	set3_s13	set3_b6	-1.0591	0	-1.14224	0
(-) PE(o-18:0/20:4)	set3_s14	set3_b7	0.178451	2.74957	0.0953135	2.74957
(-) PE(o-18:0/20:4)	set3_s15	set3_b7	0.38398	0	0.300842	0
(-) PE(o-18:0/20:4)	set3_s16	set3_b3	1.7138	0	0.801697	0
(-) PE(o-18:0/20:4)	set3_s17	set3_b1	0.607673	-0.869943	1.15841	-0.23607
(-) PE(o-18:0/20:4)	set3_s18	set3_b5	0.198029	-0.136927	0.748764	0.496946
(-) PE(o-18:0/20:4)	set3_s19	set3_b8	3.44947	1.20435	2.53737	1.20435
(-) PE(o-18:0/20:4)	set3_s20	set3_b5	0.223885	-1.08301	0.77462	-0.449138
(-) PE(o-18:0/20:4)	set3_s21	set3_b1	-0.444973	-1.61246	0.105762	-0.978591
(-) PE(o-18:0/20:4)	set3_s22	set3_b4	2.26815	0.0230391	2.18501	0.852003
(-) PE(o-18:0/20:4)	set3_s23	set3_b5	0.353327	0	-0.558775	0
(-) PE(o-18:0/20:4)	set3_s24	set3_b8	-0.315814	2.00256	-0.398952	2.00256
(-) PE(o-18:0/20:4)	set3_s25	set3_b8	0.154371	0.346648	0.0712336	0.346648
(-) PE(o-18:0/20:4)	set3_s26	set3_b5	-0.845338	-0.819271	-0.294603	-0.185399
(-) PE(o-18:0/20:4)	set3_s27	set3_b8	-2.57112	0	-2.65426	0
(-) PE(o-18:0/20:4)	set3_s28	set3_b4	-0.115977	-0.499957	0.434757	0.133915
(-) PE(o-18:0/20:4)	set3_s29	set3_b8	-1.55536	-1.25754	-1.6385	-1.25754
(-) PE(o-18:0/20:4)	set3_s30	set3_b1	-1.91132	-0.0292072	-1.36059	0.604665
(-) PE(o-18:0/20:4)	set3_s31	set3_b8	1.67042	0	0.758314	0
(-) PE(o-18:0/20:4)	set3_s32	set3_b3	0.19162	0	0.108482	0
(-) PE(o-18:0/20:4)	set3_s33	set3_b8	-0.666096	0	-0.749234	0
(-) PE(o-18:0/20:4)	set3_s34	set3_b5	0.130242	0.376356	0.047104	0.376356
(-) PE(o-18:0/20:4)	set3_s35	set3_b1	-0.0817192	-0.145872	0.469016	0.488001
(-) PE(o-18:0/20:4)	set3_s36	set3_b5	0.924644	0.282555	0.841506	1.11152
(-) PE(o-18:0/20:4)	set3_s37	set3_b7	0.201972	-1.95903	0.752707	-1.32515
(-) PE(o-18:0/20:4)	set3_s38	set3_b2	-0.0393894	1.01971	-0.122527	1.01971
(-) PE(o-18:0/20:4)	set3_s39	set3_b4	0.581331	0.773608	0.498193	0.773608
(-) PE(o-18:0/20:4)	set3_s40	set3_b6	-0.0899359	2.52514	-0.173074	2.52514
(-) PE(o-18:0/20:4)	set3_s41	set3_b7	-2.61507	0	-2.69821	0
(-) PE(o-18:0/20:4)	set3_s42	set3_b8	2.64927	1.82401	1.73717	1.82401
(-) PE(o-18:0/20:4)	set3_s43	set3_b2	1.41633	-0.74467	1.33319	-0.74467
(-) PE(o-18:0/20:4)	set3_s44	set3_b8	1.4727	0	1.38956	0
(-) PE(o-18:0/20:4)	set3_s45	set3_b5	-0.232393	-0.928964	-0.315531	-0.928964
(-) PE(o-18:0/20:4)	set3_s46	set3_b4	-3.26869	0	-3.35183	0
(-) PE(o-18:0/20:4)	set3_s47	set3_b4	0.0641524	0.396186	-0.847949	0.396186
(-) PE(o-18:0/20:4)	set3_s48	set3_b4	1.16749	0	1.08435	0
(-) PE(o-18:0/20:4)	set3_s49	set3_b5	0.221129	0.774444	0.137991	0.774444
(-) PE(o-18:0/20:4)	set3_s50	set3_b7	0.518452	-0.261146	0.435314	0.567817
(-) PE(o-18:0/20:4)	set3_s51	set3_b7	0.241981	1.7309	0.158843	1.7309
(-) PE(o-18:0/20:4)	set3_s52	set3_b2	1.47762	0	1.39448	0
(-) PE(o-18:0/20:4)	set3_s53	set3_b5	-0.854931	-0.185572	-0.938069	-0.185572
(-) PE(o-18:0/20:4)	set3_s54	set3_b6	-0.246115	0	-0.329252	0
(-) PE(o-18:0/20:4)	set3_s55	set3_b5	0.623868	-0.267459	0.54073	0.561505
(-) PE(o-18:0/20:4)	set3_s56	set3_b1	0.280213	-0.00960404	0.197075	-0.00960404
(-) PE(o-18:0/20:4)	set3_s57	set3_b6	0.189346	-0.00227342	0.106208	-0.00227342
(-) PE(o-18:0/20:4)	set3_s58	set3_b6	0.0641524	0	-0.0189854	0
(-) PE(o-18:0/20:4)	set3_s59	set3_b1	0.944465	2.37756	0.861328	2.37756
(-) PE(o-18:0/20:4)	set3_s60	set3_b4	0.0658159	-1.7853	0.616551	-1.15143
(-) PE(o-18:0/20:4)	set3_s61	set3_b8	-1.71579	-1.41797	-1.16506	-0.784095
(-) PE(o-18:0/20:4)	set3_s62	set3_b5	-0.479643	0	-0.562781	0
(-) PE(o-18:0/20:4)	set3_s63	set3_b7	0.578742	1.2481	0.495604	1.2481
(-) PE(o-18:0/20:4)	set3_s64	set3_b5	0.17316	-0.01846	0.0900218	-0.01846
(-) PE(o-18:0/20:4)	set3_s65	set3_b8	-0.128194	-0.472415	0.422541	0.161458
(-) PE(o-18:0/20:4)	set3_s66	set3_b7	-0.268755	0	-0.351893	0
(-) PE(o-18:0/20:4)	set3_s67	set3_b8	2.32576	0.81368	1.41366	0.81368
(-) PE(o-18:0/20:4)	set3_s68	set3_b3	0.181948	0.266721	0.0988106	0.266721
(-) PE(o-18:0/20:4)	set3_s69	set3_b7	0.656766	-0.510725	1.2075	0.123148
(-) PE(o-18:0/20:4)	set3_s70	set3_b1	-0.0240816	0	-0.107219	0
(-) PE(o-18:0/20:4)	set3_s71	set3_b7	-0.941888	-1.10958	-0.391153	-0.475709
(-) PE(o-18:0/20:4)	set3_s72	set3_b2	-1.75422	0	-1.83735	0
(-) PE(o-18:0/20:4)	set3_s73	set3_b8	1.85112	0	1.76798	0
(-) PE(o-18:0/20:4)	set3_s74	set3_b7	0.303933	0.816203	0.220795	0.816203
(-) PE(o-18:0/20:4)	set3_s75	set3_b3	-0.401203	0.255891	-0.484341	1.08485
(-) PE(o-18:0/20:4)	set3_s76	set3_b8	-0.0260665	0	-0.109204	0
(-) PE(o-18:0/20:4)	set3_s78	set3_b8	-1.43309	0	-1.51623	0
(-) PE(o-18:0/20:4)	set3_s79	set3_b7	0.286571	0.0970637	0.203433	0.0970637
(-) PE(o-18:0/20:4)	set3_s80	set3_b2	-2.54862	-2.19081	-1.99789	-1.55693
(-) PE(o-18:0/20:4)	set3_s81	set3_b2	1.51208	0	0.599976	0
(-) PE(o-18:0/20:4)	set3_s82	set3_b3	-0.139088	-0.428905	-0.222226	-0.428905
(-) PE(o-18:0/20:4)	set3_s83	set3_b7	-0.60827	-0.961597	-0.691408	-0.132633
(-) PE(o-18:0/20:4)	set3_s84	set3_b6	0.918639	0.583683	0.835501	0.583683
(-) PE(o-18:0/20:4)	set3_s85	set3_b2	-1.66152	0.953552	-1.11079	1.58742
(-) PE(o-18:0/20:4)	set3_s86	set3_b5	0.610722	2.36494	0.527585	2.36494
(-) PE(o-18:0/20:4)	set3_s87	set3_b4	-0.0767773	0.406349	-0.159915	0.406349
(-) PE(o-18:0/20:4)	set3_s88	set3_b7	-1.88212	0	-1.96525	0
(-) PE(o-18:0/20:4)	set3_s89	set3_b8	1.26968	1.15152	1.18654	1.15152
(-) PE(o-18:0/20:4)	set3_s90	set3_b3	0.189507	0	0.106369	0
(-) PC(17:0_22:6) (2)	set1_s36	set1_b6	0.396251	0.862276	0.551752	1.2609
(-) PC(17:0_22:6) (2)	set1_s28	set1_b6	-0.637767	-0.0831527	-0.482266	0.315474
(-) PC(17:0_22:6) (2)	set1_s52	set1_b6	0.148868	0.0349745	0.304369	0.433602
(-) PC(17:0_22:6) (2)	set1_s45	set1_b6	2.35907	1.4615	2.11594	1.4615
(-) PC(17:0_22:6) (2)	set1_s17	set1_b6	0.662245	0.304485	0.419119	0.304485
(-) PC(17:0_22:6) (2)	set1_s15	set1_b6	1.07954	0	0.836413	0
(-) PC(17:0_22:6) (2)	set1_s14	set1_b6	-0.21361	0	-0.456736	0
(-) PC(17:0_22:6) (2)	set1_s26	set1_b6	0.0184086	0	-0.224718	0
(-) PC(17:0_22:6) (2)	set1_s5	set1_b6	0.0764267	0.114242	0.231928	0.512869
(-) PC(17:0_22:6) (2)	set2_s61	set2_b1	-0.914919	0	-1.15804	0
(-) PC(17:0_22:6) (2)	set2_s100	set2_b1	-0.0221434	-0.540568	0.133357	-0.141941
(-) PC(17:0_22:6) (2)	set2_s1	set2_b1	0.595851	0	0.352725	0
(-) PC(17:0_22:6) (2)	set2_s37	set2_b1	1.46182	1.31595	1.21869	-0.124836
(-) PC(17:0_22:6) (2)	set2_s16	set2_b1	0.974726	0.55153	1.13023	0.950157
(-) PC(17:0_22:6) (2)	set2_s91	set2_b1	0.284827	-0.220633	0.440328	0.177994
(-) PC(17:0_22:6) (2)	set2_s79	set2_b1	0.0469579	0.395979	0.202459	0.794606
(-) PC(17:0_22:6) (2)	set2_s18	set2_b1	-0.825565	0	0.372097	0
(-) PC(17:0_22:6) (2)	set2_s2	set2_b1	-0.713227	-0.256904	-0.557726	0.141723
(-) PC(17:0_22:6) (2)	set2_s94	set2_b2	1.00005	0.370171	0.756919	-1.07062
(-) PC(17:0_22:6) (2)	set2_s46	set2_b2	-0.623599	-0.754623	-0.866725	-0.754623
(-) PC(17:0_22:6) (2)	set2_s57	set2_b2	0.484733	0.390463	0.241607	0.390463
(-) PC(17:0_22:6) (2)	set2_s81	set2_b2	0.319475	0	0.0763486	0
(-) PC(17:0_22:6) (2)	set2_s31	set2_b2	-0.407928	0	-0.651054	0
(-) PC(17:0_22:6) (2)	set2_s103	set2_b2	1.06358	0.923466	0.820456	0.923466
(-) PC(17:0_22:6) (2)	set2_s68	set2_b2	-0.0941801	-1.08676	-0.337306	-2.52755
(-) PC(17:0_22:6) (2)	set2_s27	set2_b2	-0.533191	-1.4958	-0.37769	-1.09717
(-) PC(17:0_22:6) (2)	set2_s65	set2_b2	0.619415	0	0.376289	0
(-) PC(17:0_22:6) (2)	set2_s35	set2_b3	-0.0268404	0.277119	0.128661	0.675747
(-) PC(17:0_22:6) (2)	set2_s60	set2_b3	-0.717203	0	0.480459	0
(-) PC(17:0_22:6) (2)	set2_s40	set2_b3	0.31616	0.419382	0.471661	0.818009
(-) PC(17:0_22:6) (2)	set2_s52	set2_b3	1.75382	1.88919	1.5107	0.448405
(-) PC(17:0_22:6) (2)	set2_s30	set2_b3	0.399528	0.110202	0.156402	0.110202
(-) PC(17:0_22:6) (2)	set2_s71	set2_b3	-3.52921	0	-2.33155	0
(-) PC(17:0_22:6) (2)	set2_s62	set2_b3	0.519391	0	0.276265	0
(-) PC(17:0_22:6) (2)	set2_s23	set2_b3	0.252135	0.116714	0.00900888	0.116714
(-) PC(17:0_22:6) (2)	set2_s54	set2_b3	-1.86293	-1.88236	-0.665269	-1.88236
(-) PC(17:0_22:6) (2)	set2_s55	set2_b4	0.0753602	0.205313	-0.167766	0.205313
(-) PC(17:0_22:6) (2)	set2_s13	set2_b4	0.431264	0.945484	0.586765	1.34411
(-) PC(17:0_22:6) (2)	set2_s77	set2_b4	-3.11525	-2.20033	-2.95975	-1.80171
(-) PC(17:0_22:6) (2)	set2_s14	set2_b4	0.111146	0	-0.131981	0
(-) PC(17:0_22:6) (2)	set2_s50	set2_b4	0.428956	-0.0268751	0.584456	0.371752
(-) PC(17:0_22:6) (2)	set2_s17	set2_b4	1.30398	0	1.06086	0
(-) PC(17:0_22:6) (2)	set2_s7	set2_b4	0.114149	-0.188484	-0.128977	-0.188484
(-) PC(17:0_22:6) (2)	set2_s29	set2_b4	0.518425	0	0.275298	0
(-) PC(17:0_22:6) (2)	set2_s84	set2_b4	-0.258848	-0.464717	-0.501974	-0.464717
(-) PC(17:0_22:6) (2)	set2_s93	set2_b5	0.145864	0	1.34353	0
(-) PC(17:0_22:6) (2)	set2_s73	set2_b5	0.808461	0	0.565335	0
(-) PC(17:0_22:6) (2)	set2_s24	set2_b5	0.0794304	-0.0104432	0.234931	0.388184
(-) PC(17:0_22:6) (2)	set2_s78	set2_b5	0.604855	1.43042	0.361729	-0.010368
(-) PC(17:0_22:6) (2)	set2_s4	set2_b5	-0.438876	-0.944336	-0.682002	-0.944336
(-) PC(17:0_22:6) (2)	set2_s33	set2_b5	0.312957	-0.110239	0.0698306	-0.110239
(-) PC(17:0_22:6) (2)	set2_s56	set2_b5	-0.349021	0	-0.592148	0
(-) PC(17:0_22:6) (2)	set2_s90	set2_b5	0.775781	-0.216799	0.532655	-1.65759
(-) PC(17:0_22:6) (2)	set2_s3	set2_b5	-0.900004	-1.49585	-0.744503	-1.09723
(-) PC(17:0_22:6) (2)	set2_s10	set2_b6	0.47495	0.155475	0.630451	0.554102
(-) PC(17:0_22:6) (2)	set2_s34	set2_b6	0.519014	-0.100401	0.275887	-0.100401
(-) PC(17:0_22:6) (2)	set2_s72	set2_b6	0.131024	0	-0.112102	0
(-) PC(17:0_22:6) (2)	set2_s83	set2_b6	-0.766248	-0.309925	-0.610747	0.0887025
(-) PC(17:0_22:6) (2)	set2_s104	set2_b6	0.629874	0	1.82754	0
(-) PC(17:0_22:6) (2)	set2_s15	set2_b6	0.261693	-0.700916	0.0185664	-0.700916
(-) PC(17:0_22:6) (2)	set2_s42	set2_b6	-0.565893	-0.157964	-0.809019	-0.157964
(-) PC(17:0_22:6) (2)	set2_s74	set2_b6	-0.0406989	-0.180816	-0.283825	-0.180816
(-) PC(17:0_22:6) (2)	set2_s53	set2_b6	0.0942703	0	-0.148856	0
(-) PC(17:0_22:6) (2)	set2_s9	set2_b7	-0.0106907	3.51852	-0.253817	2.07773
(-) PC(17:0_22:6) (2)	set2_s87	set2_b7	0.235985	0.539945	-0.00714079	0.539945
(-) PC(17:0_22:6) (2)	set2_s92	set2_b7	-0.689196	-0.553827	0.508466	-0.553827
(-) PC(17:0_22:6) (2)	set2_s69	set2_b7	-0.103222	0	-0.346348	0
(-) PC(17:0_22:6) (2)	set2_s38	set2_b7	0.302634	0	0.0595074	0
(-) PC(17:0_22:6) (2)	set2_s41	set2_b7	0.76994	1.48714	0.526813	0.0463545
(-) PC(17:0_22:6) (2)	set2_s8	set2_b7	0.896439	0.440608	0.653313	0.440608
(-) PC(17:0_22:6) (2)	set2_s47	set2_b7	-0.394037	-0.505182	-0.238536	-0.106555
(-) PC(17:0_22:6) (2)	set2_s32	set2_b7	0.289326	0	0.0461999	0
(-) PC(17:0_22:6) (2)	set2_s67	set2_b8	-0.0822279	-0.217649	-0.325354	-0.217649
(-) PC(17:0_22:6) (2)	set2_s76	set2_b8	0.455125	0.365251	0.211998	0.365251
(-) PC(17:0_22:6) (2)	set2_s96	set2_b8	-0.214705	-0.734095	-0.457831	-0.734095
(-) PC(17:0_22:6) (2)	set2_s45	set2_b8	1.07282	0.264359	1.22832	0.662986
(-) PC(17:0_22:6) (2)	set2_s5	set2_b8	0.232806	-1.07117	0.388307	-0.672548
(-) PC(17:0_22:6) (2)	set2_s49	set2_b8	0.0194253	0	1.21709	0
(-) PC(17:0_22:6) (2)	set2_s88	set2_b8	0.205869	0	-0.0372568	0
(-) PC(17:0_22:6) (2)	set2_s21	set2_b8	-1.32618	-0.811959	-1.56931	-0.811959
(-) PC(17:0_22:6) (2)	set2_s63	set2_b8	0.50546	0	0.262334	0
(-) PC(17:0_22:6) (2)	set2_s95	set2_b9	-0.00250275	-0.520927	0.152998	-0.1223
(-) PC(17:0_22:6) (2)	set2_s75	set2_b9	0.992581	0	2.19024	0
(-) PC(17:0_22:6) (2)	set2_s28	set2_b9	-0.129952	0	-0.373079	0
(-) PC(17:0_22:6) (2)	set2_s82	set2_b9	-0.0893875	0.825531	0.0661134	1.22416
(-) PC(17:0_22:6) (2)	set2_s48	set2_b9	0.771711	0.17586	0.528585	0.17586
(-) PC(17:0_22:6) (2)	set2_s99	set2_b9	1.11269	0.793217	0.869565	0.793217
(-) PC(17:0_22:6) (2)	set2_s64	set2_b9	0.227797	0.0819331	-0.0153287	-1.35885
(-) PC(17:0_22:6) (2)	set2_s6	set2_b9	0.423195	0	0.180069	0
(-) PC(17:0_22:6) (2)	set2_s107	set2_b9	-1.25655	-0.907527	-1.10105	-0.5089
(-) PC(17:0_22:6) (2)	set2_s70	set2_b10	0.962609	0	0.719482	0
(-) PC(17:0_22:6) (2)	set2_s26	set2_b10	-0.456323	0	-0.699449	0
(-) PC(17:0_22:6) (2)	set2_s106	set2_b10	1.1821	2.00766	0.938972	0.566875
(-) PC(17:0_22:6) (2)	set2_s80	set2_b10	-1.14419	-1.77406	-1.38732	-3.21485
(-) PC(17:0_22:6) (2)	set2_s43	set2_b10	0.140117	0	-0.10301	0
(-) PC(17:0_22:6) (2)	set2_s98	set2_b10	0.195263	0.0642387	0.350764	0.462866
(-) PC(17:0_22:6) (2)	set2_s19	set2_b10	0.085178	-0.00909231	0.240679	0.389535
(-) PC(17:0_22:6) (2)	set2_s59	set2_b10	0.441606	-0.177809	0.19848	-0.177809
(-) PC(17:0_22:6) (2)	set2_s85	set2_b10	-1.98364	-1.26644	-0.785977	-1.26644
(-) PC(17:0_22:6) (2)	set2_s44	set2_b11	0.979372	0.459981	0.736246	0.459981
(-) PC(17:0_22:6) (2)	set2_s97	set2_b11	0.0544384	-0.234888	0.209939	0.163739
(-) PC(17:0_22:6) (2)	set2_s58	set2_b11	-0.135369	0	1.06229	0
(-) PC(17:0_22:6) (2)	set2_s66	set2_b11	-0.30396	0	-0.547086	0
(-) PC(17:0_22:6) (2)	set2_s36	set2_b11	0.315193	0.295767	0.0720664	-1.14502
(-) PC(17:0_22:6) (2)	set2_s12	set2_b11	-0.615415	-0.207487	-0.858541	-0.207487
(-) PC(17:0_22:6) (2)	set2_s20	set2_b11	-0.142141	3.38707	-0.385267	1.94628
(-) PC(17:0_22:6) (2)	set2_s89	set2_b11	0.455831	0	0.212704	0
(-) PC(17:0_22:6) (2)	set2_s101	set2_b11	0.768005	0.871227	0.923506	1.26985
(-) PC(17:0_22:6) (2)	set2_s51	set2_b12	0.135421	0	-0.107705	0
(-) PC(17:0_22:6) (2)	set2_s108	set2_b12	0.351824	0.0491907	0.507325	0.447818
(-) PC(17:0_22:6) (2)	set2_s86	set2_b12	-0.139121	-0.00916857	0.0163798	0.389458
(-) PC(17:0_22:6) (2)	set2_s102	set2_b12	1.01677	-0.287208	0.773647	-0.287208
(-) PC(17:0_22:6) (2)	set2_s11	set2_b12	0.0867362	-0.0244095	-0.15639	-0.0244095
(-) PC(17:0_22:6) (2)	set2_s105	set2_b12	0.0898736	0	-0.153253	0
(-) PC(17:0_22:6) (2)	set2_s39	set2_b12	-0.514221	0	-0.757347	0
(-) PC(17:0_22:6) (2)	set2_s22	set2_b12	0.322595	0.116726	0.478096	0.515353
(-) PC(17:0_22:6) (2)	set2_s25	set2_b12	0.686271	-0.12219	0.443144	-0.12219
(-) PC(17:0_22:6) (2)	set1_s27	set1_b1	0.603284	0	0.360158	0
(-) PC(17:0_22:6) (2)	set1_s16	set1_b1	1.13526	0	0.892133	0
(-) PC(17:0_22:6) (2)	set1_s48	set1_b1	-0.553523	-0.339913	-0.398022	0.0587143
(-) PC(17:0_22:6) (2)	set1_s49	set1_b1	-0.154759	0.311267	0.000742226	0.709894
(-) PC(17:0_22:6) (2)	set1_s42	set1_b1	0.380053	0.538555	0.535554	0.937182
(-) PC(17:0_22:6) (2)	set1_s12	set1_b1	-6.48877	0	-5.2911	0
(-) PC(17:0_22:6) (2)	set1_s23	set1_b1	1.08434	2.66751	0.841214	1.22672
(-) PC(17:0_22:6) (2)	set1_s11	set1_b1	-0.202737	-0.764423	-0.047236	-0.365796
(-) PC(17:0_22:6) (2)	set1_s51	set1_b1	1.19746	0.511865	0.954339	0.511865
(-) PC(17:0_22:6) (2)	set1_s44	set1_b2	0.561686	0	0.31856	0
(-) PC(17:0_22:6) (2)	set1_s7	set1_b2	0.210397	0	-0.0327288	0
(-) PC(17:0_22:6) (2)	set1_s18	set1_b2	0.455543	-0.230056	0.611044	0.168571
(-) PC(17:0_22:6) (2)	set1_s24	set1_b2	-0.158501	0	-0.401627	0
(-) PC(17:0_22:6) (2)	set1_s35	set1_b2	0.383085	6.87185	0.139958	5.43106
(-) PC(17:0_22:6) (2)	set1_s25	set1_b2	-0.262217	0.292397	-0.106716	0.691024
(-) PC(17:0_22:6) (2)	set1_s40	set1_b2	0.0148973	-0.342863	0.170398	0.0557644
(-) PC(17:0_22:6) (2)	set1_s39	set1_b2	0.653716	0.571315	0.809217	0.969942
(-) PC(17:0_22:6) (2)	set1_s32	set1_b2	-0.675431	-1.27872	-0.519931	-0.880089
(-) PC(17:0_22:6) (2)	set1_s9	set1_b3	0.720943	0.510546	0.477817	0.510546
(-) PC(17:0_22:6) (2)	set1_s3	set1_b3	-0.490147	-0.276537	-0.733273	-0.276537
(-) PC(17:0_22:6) (2)	set1_s53	set1_b3	-0.0378151	0	-0.280941	0
(-) PC(17:0_22:6) (2)	set1_s13	set1_b3	0.26311	-0.81643	0.418611	-0.417803
(-) PC(17:0_22:6) (2)	set1_s6	set1_b3	0.6856	0	0.442473	0
(-) PC(17:0_22:6) (2)	set1_s47	set1_b3	0.520922	-0.614337	0.277796	-0.614337
(-) PC(17:0_22:6) (2)	set1_s20	set1_b3	-0.267088	-0.380981	-0.111587	0.0176456
(-) PC(17:0_22:6) (2)	set1_s22	set1_b3	0.576885	7.06565	0.333759	5.62486
(-) PC(17:0_22:6) (2)	set1_s21	set1_b3	-0.466025	0	-0.709151	0
(-) PC(17:0_22:6) (2)	set1_s2	set1_b4	0.322722	-0.812537	0.478223	-0.413909
(-) PC(17:0_22:6) (2)	set1_s54	set1_b4	0.346974	0.384789	0.103848	0.384789
(-) PC(17:0_22:6) (2)	set1_s33	set1_b4	-1.58317	0	-0.38551	0
(-) PC(17:0_22:6) (2)	set1_s8	set1_b4	0.0151773	-0.19522	0.170678	0.203407
(-) PC(17:0_22:6) (2)	set1_s30	set1_b4	-0.554614	0	-0.79774	0
(-) PC(17:0_22:6) (2)	set1_s38	set1_b4	0.030145	-0.0522561	0.185646	0.346371
(-) PC(17:0_22:6) (2)	set1_s46	set1_b4	0.19515	-0.88439	0.350651	-0.485763
(-) PC(17:0_22:6) (2)	set1_s41	set1_b4	0.897571	0	0.654445	0
(-) PC(17:0_22:6) (2)	set1_s34	set1_b4	0.475678	0.457269	0.232552	0.457269
(-) PC(17:0_22:6) (2)	set1_s10	set1_b5	0.1257	0.284201	-0.117426	0.284201
(-) PC(17:0_22:6) (2)	set1_s50	set1_b5	0.111401	-0.78617	0.266902	-0.387543
(-) PC(17:0_22:6) (2)	set1_s19	set1_b5	-0.0590581	-0.620744	-0.302184	-0.620744
(-) PC(17:0_22:6) (2)	set1_s29	set1_b5	0.113893	0	-0.129233	0
(-) PC(17:0_22:6) (2)	set1_s37	set1_b5	0.605714	2.18889	0.362588	0.748098
(-) PC(17:0_22:6) (2)	set1_s43	set1_b5	-0.591058	-0.609467	-0.435557	-0.21084
(-) PC(17:0_22:6) (2)	set1_s31	set1_b5	0.0824011	0	-0.160725	0
(-) PC(17:0_22:6) (2)	set1_s4	set1_b5	0.289737	-0.313548	0.0466105	-0.313548
(-) PC(17:0_22:6) (2)	set1_s1	set1_b5	0.35776	0	0.114634	0
(-) PC(17:0_22:6) (2)	set3_s1	set3_b6	-0.0245105	0.0489391	0.13099	0.447566
(-) PC(17:0_22:6) (2)	set3_s2	set3_b2	0.260085	0	0.0169584	0
(-) PC(17:0_22:6) (2)	set3_s3	set3_b7	0.0363863	0	-0.20674	0
(-) PC(17:0_22:6) (2)	set3_s4	set3_b4	1.43162	0.221399	1.18849	0.221399
(-) PC(17:0_22:6) (2)	set3_s5	set3_b2	0.754009	0.334885	0.510883	0.334885
(-) PC(17:0_22:6) (2)	set3_s6	set3_b3	0.657844	-0.351848	0.813345	0.0467795
(-) PC(17:0_22:6) (2)	set3_s7	set3_b6	0.79408	0.332287	0.550954	0.332287
(-) PC(17:0_22:6) (2)	set3_s8	set3_b6	0.631614	-0.72139	0.388488	-0.72139
(-) PC(17:0_22:6) (2)	set3_s9	set3_b8	-0.172221	0	-0.415347	0
(-) PC(17:0_22:6) (2)	set3_s10	set3_b7	-0.949633	3.65925	-0.794132	4.05788
(-) PC(17:0_22:6) (2)	set3_s91	set3_b5	0.499592	0.573042	0.256466	0.573042
(-) PC(17:0_22:6) (2)	set3_s92	set3_b1	-1.77009	0	-0.572427	0
(-) PC(17:0_22:6) (2)	set3_s93	set3_b6	-2.75467	-1.26093	-1.55701	-1.26093
(-) PC(17:0_22:6) (2)	set3_s94	set3_b8	-0.94151	-1.57402	-1.18464	-1.57402
(-) PC(17:0_22:6) (2)	set3_s95	set3_b3	-0.738318	0	-0.981444	0
(-) PC(17:0_22:6) (2)	set3_s96	set3_b3	0.0181106	-1.39451	0.173612	-0.995883
(-) PC(17:0_22:6) (2)	set3_s97	set3_b8	0.416499	4.57037	0.572	4.969
(-) PC(17:0_22:6) (2)	set3_s98	set3_b1	-1.76652	0	-0.568859	0
(-) PC(17:0_22:6) (2)	set3_s99	set3_b8	-0.442408	-1.43929	-0.685534	-2.88008
(-) PC(17:0_22:6) (2)	set3_s100	set3_b6	0.334585	0	0.0914592	0
(-) PC(17:0_22:6) (2)	set3_s101	set3_b2	0.693025	0.656639	0.449899	0.656639
(-) PC(17:0_22:6) (2)	set3_s102	set3_b8	0.647309	-0.856981	0.80281	-0.458354
(-) PC(17:0_22:6) (2)	set3_s103	set3_b6	0.632508	0	0.389382	0
(-) PC(17:0_22:6) (2)	set3_s104	set3_b7	0.419125	0	0.175998	0
(-) PC(17:0_22:6) (2)	set3_s105	set3_b1	-0.242228	0	0.955433	0
(-) PC(17:0_22:6) (2)	set3_s106	set3_b3	0.0522487	0.235528	-0.190877	0.235528
(-) PC(17:0_22:6) (2)	set3_s107	set3_b4	-1.31157	-1.40312	-1.5547	-2.84391
(-) PC(17:0_22:6) (2)	set3_s108	set3_b2	-1.82975	2.77913	-2.07288	2.77913
(-) PC(17:0_22:6) (2)	set3_s109	set3_b4	0.781122	0	0.537996	0
(-) PC(17:0_22:6) (2)	set3_s110	set3_b8	-1.57696	0	-1.82008	0
(-) PC(17:0_22:6) (2)	set3_s111	set3_b6	-2.40292	0	-1.20526	0
(-) PC(17:0_22:6) (2)	set3_s112	set3_b2	-1.75082	3.48497	-1.99395	3.48497
(-) PC(17:0_22:6) (2)	set3_s113	set3_b3	0.138193	0.653923	0.293694	1.05255
(-) PC(17:0_22:6) (2)	set3_s114	set3_b6	-1.26585	0	-0.0681844	0
(-) PC(17:0_22:6) (2)	set3_s115	set3_b6	1.21022	0	0.967094	0
(-) PC(17:0_22:6) (2)	set3_s116	set3_b6	0.305265	2.07535	0.0621391	0.634566
(-) PC(17:0_22:6) (2)	set3_s117	set3_b5	-0.0747964	-0.142903	0.0807045	0.255724
(-) PC(17:0_22:6) (2)	set3_s118	set3_b8	-0.418839	-0.123613	-0.263338	0.275014
(-) PC(17:0_22:6) (2)	set3_s119	set3_b6	0.202297	-0.33615	-0.0408288	-0.33615
(-) PC(17:0_22:6) (2)	set3_s120	set3_b1	0.89291	0.728128	0.649784	0.728128
(-) PC(17:0_22:6) (2)	set3_s121	set3_b2	-0.0908639	0	1.1068	0
(-) PC(17:0_22:6) (2)	set3_s122	set3_b3	0.249693	0.857854	0.00656642	0.857854
(-) PC(17:0_22:6) (2)	set3_s123	set3_b1	0.103224	-0.247798	0.258725	0.15083
(-) PC(17:0_22:6) (2)	set3_s124	set3_b1	0.08639	-0.860865	0.241891	-0.462238
(-) PC(17:0_22:6) (2)	set3_s125	set3_b1	0.139015	0.519857	-0.104111	0.519857
(-) PC(17:0_22:6) (2)	set3_s126	set3_b3	-2.81462	-0.411706	-1.61696	-0.411706
(-) PC(17:0_22:6) (2)	set3_s127	set3_b8	-5.2358	0	-5.47892	0
(-) PC(17:0_22:6) (2)	set3_s128	set3_b8	0.0727042	-0.651267	-0.170422	-0.651267
(-) PC(17:0_22:6) (2)	set3_s129	set3_b8	-0.237964	0	-0.481091	0
(-) PC(17:0_22:6) (2)	set3_s130	set3_b8	1.24035	1.05672	0.997225	1.05672
(-) PC(17:0_22:6) (2)	set3_s131	set3_b7	-0.101879	0.27903	-0.345005	-1.16176
(-) PC(17:0_22:6) (2)	set3_s132	set3_b2	-0.084575	0	-0.327701	0
(-) PC(17:0_22:6) (2)	set3_s133	set3_b1	-0.757356	-0.0190377	-0.601855	0.379589
(-) PC(17:0_22:6) (2)	set3_s134	set3_b4	-0.0972697	0	-0.340396	0
(-) PC(17:0_22:6) (2)	set3_s135	set3_b7	0.0969394	-0.535569	0.25244	-0.136942
(-) PC(17:0_22:6) (2)	set3_s136	set3_b1	0.635562	0.451932	0.392436	0.451932
(-) PC(17:0_22:6) (2)	set3_s137	set3_b6	0.128167	-0.341449	-0.114959	-0.341449
(-) PC(17:0_22:6) (2)	set3_s138	set3_b2	1.42709	-0.0772008	1.18396	-0.0772008
(-) PC(17:0_22:6) (2)	set3_s139	set3_b7	0.538448	0	0.295322	0
(-) PC(17:0_22:6) (2)	set3_s140	set3_b5	0.170308	-0.776947	-0.0728181	-0.776947
(-) PC(17:0_22:6) (2)	set3_s141	set3_b3	0.128167	0.219031	-0.114959	-1.22176
(-) PC(17:0_22:6) (2)	set3_s142	set3_b8	0.0681062	0	-0.17502	0
(-) PC(17:0_22:6) (2)	set3_s143	set3_b8	0.18363	0	-0.0594965	0
(-) PC(17:0_22:6) (2)	set3_s144	set3_b2	-1.86015	-0.5943	-0.662484	-0.5943
(-) PC(17:0_22:6) (2)	set3_s145	set3_b1	0.576805	0.53264	0.732305	0.931267
(-) PC(17:0_22:6) (2)	set3_s146	set3_b5	0.469616	0	0.22649	0
(-) PC(17:0_22:6) (2)	set3_s147	set3_b1	-0.0295277	0.578634	0.125973	0.977261
(-) PC(17:0_22:6) (2)	set3_s148	set3_b3	0.403071	0.0684857	0.558572	0.467113
(-) PC(17:0_22:6) (2)	set3_s149	set3_b3	0.233611	0	-0.0095152	0
(-) PC(17:0_22:6) (2)	set3_s150	set3_b7	0.285298	0.369873	0.0421715	0.369873
(-) PC(17:0_22:6) (2)	set3_s151	set3_b2	-0.255481	0.932805	-0.0999797	1.33143
(-) PC(17:0_22:6) (2)	set3_s152	set3_b6	-1.14634	4.08945	-0.990844	4.48808
(-) PC(17:0_22:6) (2)	set3_s153	set3_b8	-1.62615	-1.38819	-1.47065	-0.98956
(-) PC(17:0_22:6) (2)	set3_s154	set3_b3	-1.10285	-2.09973	0.0948141	-2.09973
(-) PC(17:0_22:6) (2)	set3_s155	set3_b5	-0.380842	0	-0.623968	0
(-) PC(17:0_22:6) (2)	set3_s156	set3_b2	-0.309732	-0.377839	-0.552859	-0.377839
(-) PC(17:0_22:6) (2)	set3_s157	set3_b4	1.18508	0.850492	0.941951	0.850492
(-) PC(17:0_22:6) (2)	set3_s158	set3_b4	1.11749	0.655701	0.874368	0.655701
(-) PC(17:0_22:6) (2)	set3_s159	set3_b2	0.164782	0	-0.078344	0
(-) PC(17:0_22:6) (2)	set3_s160	set3_b8	-1.38648	0	-1.62961	0
(-) PC(17:0_22:6) (2)	set3_s161	set3_b1	0.280013	0	0.0368865	0
(-) PC(17:0_22:6) (2)	set3_s162	set3_b7	0.758251	0	0.515125	0
(-) PC(17:0_22:6) (2)	set3_s163	set3_b5	-0.380908	0	0.816753	0
(-) PC(17:0_22:6) (2)	set3_s164	set3_b3	-0.345054	-0.247784	-0.58818	-0.247784
(-) PC(17:0_22:6) (2)	set3_s165	set3_b6	0.571284	0.743505	0.328158	0.743505
(-) PC(17:0_22:6) (2)	set3_s166	set3_b5	0.287586	1.78133	0.0444601	0.340539
(-) PC(17:0_22:6) (2)	set3_s167	set3_b2	1.37001	1.28398	1.12688	-0.156807
(-) PC(17:0_22:6) (2)	set3_s168	set3_b2	1.79551	3.18199	1.95101	3.58062
(-) PC(17:0_22:6) (2)	set3_s11	set3_b8	0.997803	0.528187	0.754677	0.528187
(-) PC(17:0_22:6) (2)	set3_s12	set3_b5	0.977427	1.64036	0.734301	1.64036
(-) PC(17:0_22:6) (2)	set3_s13	set3_b6	-0.51573	0	-0.758856	0
(-) PC(17:0_22:6) (2)	set3_s14	set3_b7	0.233904	4.38778	-0.00922233	4.38778
(-) PC(17:0_22:6) (2)	set3_s15	set3_b7	0.0441643	0	-0.198962	0
(-) PC(17:0_22:6) (2)	set3_s16	set3_b3	-1.49374	0	-0.296079	0
(-) PC(17:0_22:6) (2)	set3_s17	set3_b1	0.581428	-0.428264	0.736929	-0.0296369
(-) PC(17:0_22:6) (2)	set3_s18	set3_b5	-0.308854	-0.542465	-0.153354	-0.143838
(-) PC(17:0_22:6) (2)	set3_s19	set3_b8	-2.81214	-1.04562	-1.61447	-1.04562
(-) PC(17:0_22:6) (2)	set3_s20	set3_b5	-0.0389601	-0.458085	0.116541	-0.0594576
(-) PC(17:0_22:6) (2)	set3_s21	set3_b1	0.147366	-0.644964	0.302867	-0.246337
(-) PC(17:0_22:6) (2)	set3_s22	set3_b4	0.446976	2.2135	0.20385	0.772709
(-) PC(17:0_22:6) (2)	set3_s23	set3_b5	0.0860259	0	1.28369	0
(-) PC(17:0_22:6) (2)	set3_s24	set3_b8	0.525983	1.91246	0.282857	1.91246
(-) PC(17:0_22:6) (2)	set3_s25	set3_b8	1.02265	0.264398	0.779523	0.264398
(-) PC(17:0_22:6) (2)	set3_s26	set3_b5	-0.374447	-1.78707	-0.218946	-1.38844
(-) PC(17:0_22:6) (2)	set3_s27	set3_b8	-4.15388	0	-4.397	0
(-) PC(17:0_22:6) (2)	set3_s28	set3_b4	-0.391899	-0.436064	-0.236399	-0.0374367
(-) PC(17:0_22:6) (2)	set3_s29	set3_b8	-1.49947	0.0774878	-1.7426	0.0774878
(-) PC(17:0_22:6) (2)	set3_s30	set3_b1	-0.692219	-0.0292833	-0.536718	0.369344
(-) PC(17:0_22:6) (2)	set3_s31	set3_b8	0.996883	0	2.19454	0
(-) PC(17:0_22:6) (2)	set3_s32	set3_b3	0.513356	0	0.27023	0
(-) PC(17:0_22:6) (2)	set3_s33	set3_b8	-0.608161	0	-0.851287	0
(-) PC(17:0_22:6) (2)	set3_s34	set3_b5	0.410642	0.0596201	0.167515	0.0596201
(-) PC(17:0_22:6) (2)	set3_s35	set3_b1	0.326642	0.509921	0.482143	0.908548
(-) PC(17:0_22:6) (2)	set3_s36	set3_b5	0.441806	1.70765	0.19868	0.266864
(-) PC(17:0_22:6) (2)	set3_s37	set3_b7	0.55327	0.273257	0.708771	0.671884
(-) PC(17:0_22:6) (2)	set3_s38	set3_b2	0.61115	1.12688	0.368023	1.12688
(-) PC(17:0_22:6) (2)	set3_s39	set3_b4	1.08153	0.323283	0.838407	0.323283
(-) PC(17:0_22:6) (2)	set3_s40	set3_b6	0.229717	2.4739	-0.0134094	2.4739
(-) PC(17:0_22:6) (2)	set3_s41	set3_b7	-2.24418	0	-2.48731	0
(-) PC(17:0_22:6) (2)	set3_s42	set3_b8	-0.60821	-0.517346	0.589452	-0.517346
(-) PC(17:0_22:6) (2)	set3_s43	set3_b2	1.14278	0.862767	0.899654	0.862767
(-) PC(17:0_22:6) (2)	set3_s44	set3_b8	0.947255	0	0.704129	0
(-) PC(17:0_22:6) (2)	set3_s45	set3_b5	1.2708	0.0605775	1.02767	0.0605775
(-) PC(17:0_22:6) (2)	set3_s46	set3_b4	-4.60888	0	-4.85201	0
(-) PC(17:0_22:6) (2)	set3_s47	set3_b4	-2.51292	-0.742828	-1.31526	-0.742828
(-) PC(17:0_22:6) (2)	set3_s48	set3_b4	0.79233	0	0.549204	0
(-) PC(17:0_22:6) (2)	set3_s49	set3_b5	0.898184	0.359736	0.655058	0.359736
(-) PC(17:0_22:6) (2)	set3_s50	set3_b7	0.80912	1.05135	0.565994	-0.389439
(-) PC(17:0_22:6) (2)	set3_s51	set3_b7	0.458934	0.696898	0.215808	0.696898
(-) PC(17:0_22:6) (2)	set3_s52	set3_b2	1.00969	0	0.766566	0
(-) PC(17:0_22:6) (2)	set3_s53	set3_b5	-0.626128	-0.886213	-0.869254	-0.886213
(-) PC(17:0_22:6) (2)	set3_s54	set3_b6	0.351022	0	0.107895	0
(-) PC(17:0_22:6) (2)	set3_s55	set3_b5	0.300826	2.70374	0.0576997	1.26296
(-) PC(17:0_22:6) (2)	set3_s56	set3_b1	1.02219	0.241065	0.779061	0.241065
(-) PC(17:0_22:6) (2)	set3_s57	set3_b6	0.355988	-0.157368	0.112862	-0.157368
(-) PC(17:0_22:6) (2)	set3_s58	set3_b6	-0.183279	0	-0.426405	0
(-) PC(17:0_22:6) (2)	set3_s59	set3_b1	1.26389	2.45218	1.02077	2.45218
(-) PC(17:0_22:6) (2)	set3_s60	set3_b4	1.02941	-0.323598	1.18491	0.0750291
(-) PC(17:0_22:6) (2)	set3_s61	set3_b8	-1.82269	-0.245727	-1.66718	0.1529
(-) PC(17:0_22:6) (2)	set3_s62	set3_b5	0.461794	0	0.218667	0
(-) PC(17:0_22:6) (2)	set3_s63	set3_b7	0.510989	0.250905	0.267863	0.250905
(-) PC(17:0_22:6) (2)	set3_s64	set3_b5	0.319527	-0.193829	0.0764005	-0.193829
(-) PC(17:0_22:6) (2)	set3_s65	set3_b8	0.195787	0.280362	0.351288	0.678989
(-) PC(17:0_22:6) (2)	set3_s66	set3_b7	-0.0734496	0	-0.316576	0
(-) PC(17:0_22:6) (2)	set3_s67	set3_b8	-1.73546	-1.82702	-0.537803	-1.82702
(-) PC(17:0_22:6) (2)	set3_s68	set3_b3	0.174079	0.137692	-0.0690476	0.137692
(-) PC(17:0_22:6) (2)	set3_s69	set3_b7	0.139506	-0.652824	0.295007	-0.254197
(-) PC(17:0_22:6) (2)	set3_s70	set3_b1	1.50429	0	1.26116	0
(-) PC(17:0_22:6) (2)	set3_s71	set3_b7	-1.29336	-1.45815	-1.13786	-1.05952
(-) PC(17:0_22:6) (2)	set3_s72	set3_b2	-0.295226	0	-0.538353	0
(-) PC(17:0_22:6) (2)	set3_s73	set3_b8	1.353	0	1.10988	0
(-) PC(17:0_22:6) (2)	set3_s74	set3_b7	-0.686426	0.0518919	-0.929552	0.0518919
(-) PC(17:0_22:6) (2)	set3_s75	set3_b3	0.353889	0.734798	0.110763	-0.70599
(-) PC(17:0_22:6) (2)	set3_s76	set3_b8	1.41262	0	1.16949	0
(-) PC(17:0_22:6) (2)	set3_s78	set3_b8	-1.18829	0	-1.43141	0
(-) PC(17:0_22:6) (2)	set3_s79	set3_b7	0.378435	-0.345536	0.135309	-0.345536
(-) PC(17:0_22:6) (2)	set3_s80	set3_b2	-0.877486	-0.705266	-0.721985	-0.306639
(-) PC(17:0_22:6) (2)	set3_s81	set3_b2	0.0915518	0	1.28921	0
(-) PC(17:0_22:6) (2)	set3_s82	set3_b3	0.644246	-0.136876	0.40112	-0.136876
(-) PC(17:0_22:6) (2)	set3_s83	set3_b7	0.835987	0.749961	0.592861	-0.690827
(-) PC(17:0_22:6) (2)	set3_s84	set3_b6	0.0576067	-0.176004	-0.185519	-0.176004
(-) PC(17:0_22:6) (2)	set3_s85	set3_b2	-0.138339	2.10584	0.0171618	2.50447
(-) PC(17:0_22:6) (2)	set3_s86	set3_b5	-0.466147	-0.170921	-0.709273	-0.170921
(-) PC(17:0_22:6) (2)	set3_s87	set3_b4	-0.0667865	0.314055	-0.309913	0.314055
(-) PC(17:0_22:6) (2)	set3_s88	set3_b7	-0.662936	0	-0.906062	0
(-) PC(17:0_22:6) (2)	set3_s89	set3_b8	1.02401	1.12128	0.780885	1.12128
(-) PC(17:0_22:6) (2)	set3_s90	set3_b3	0.723971	0	0.480845	0
(-) PC(22:6/17:0)	set1_s36	set1_b6	0.112333	0.379313	0.281133	0.838875
(-) PC(22:6/17:0)	set1_s28	set1_b6	-0.96533	-0.86551	-0.796529	-0.405948
(-) PC(22:6/17:0)	set1_s52	set1_b6	-0.456549	-0.882737	-0.287749	-0.423176
(-) PC(22:6/17:0)	set1_s45	set1_b6	1.08349	-0.0071261	0.792724	-0.0071261
(-) PC(22:6/17:0)	set1_s17	set1_b6	0.265564	0.233232	-0.0251967	0.233232
(-) PC(22:6/17:0)	set1_s15	set1_b6	0.367017	0	0.0762559	0
(-) PC(22:6/17:0)	set1_s14	set1_b6	0.0697816	0	-0.22098	0
(-) PC(22:6/17:0)	set1_s26	set1_b6	0.247469	0	-0.0432921	0
(-) PC(22:6/17:0)	set1_s5	set1_b6	0.098758	-0.140715	0.267558	0.318846
(-) PC(22:6/17:0)	set2_s61	set2_b1	-0.690411	0	-0.981173	0
(-) PC(22:6/17:0)	set2_s100	set2_b1	0.196228	-0.556671	0.365029	-0.0971099
(-) PC(22:6/17:0)	set2_s1	set2_b1	1.07295	0	0.782186	0
(-) PC(22:6/17:0)	set2_s37	set2_b1	0.892866	0.60678	0.602105	-1.1619
(-) PC(22:6/17:0)	set2_s16	set2_b1	1.59481	1.00841	1.76361	1.46797
(-) PC(22:6/17:0)	set2_s91	set2_b1	0.168936	-0.308855	0.337736	0.150706
(-) PC(22:6/17:0)	set2_s79	set2_b1	0.0421547	-0.485098	0.210955	-0.0255363
(-) PC(22:6/17:0)	set2_s18	set2_b1	-0.782036	0	0.695881	0
(-) PC(22:6/17:0)	set2_s2	set2_b1	-0.875669	-1.14768	-0.706868	-0.688123
(-) PC(22:6/17:0)	set2_s94	set2_b2	0.930111	0.119119	0.63935	-1.64956
(-) PC(22:6/17:0)	set2_s46	set2_b2	0.0114993	-0.184313	-0.279262	-0.184313
(-) PC(22:6/17:0)	set2_s57	set2_b2	1.0817	0.0943702	0.790941	0.0943702
(-) PC(22:6/17:0)	set2_s81	set2_b2	-0.0203862	0	-0.311147	0
(-) PC(22:6/17:0)	set2_s31	set2_b2	-0.74455	0	-1.03531	0
(-) PC(22:6/17:0)	set2_s103	set2_b2	2.2394	2.10047	1.94864	2.10047
(-) PC(22:6/17:0)	set2_s68	set2_b2	-0.329803	-0.79027	-0.620564	-2.55895
(-) PC(22:6/17:0)	set2_s27	set2_b2	0.199591	-0.506605	0.368392	-0.0470434
(-) PC(22:6/17:0)	set2_s65	set2_b2	0.347853	0	0.0570923	0
(-) PC(22:6/17:0)	set2_s35	set2_b3	-0.292925	-0.453577	-0.124125	0.00598412
(-) PC(22:6/17:0)	set2_s60	set2_b3	-1.21435	0	0.263571	0
(-) PC(22:6/17:0)	set2_s40	set2_b3	0.504016	-0.323142	0.672816	0.136419
(-) PC(22:6/17:0)	set2_s52	set2_b3	2.20159	2.63781	1.91082	0.869133
(-) PC(22:6/17:0)	set2_s30	set2_b3	1.15764	0.365683	0.866883	0.365683
(-) PC(22:6/17:0)	set2_s71	set2_b3	-8.03896	0	-6.56104	0
(-) PC(22:6/17:0)	set2_s62	set2_b3	0.772067	0	0.481306	0
(-) PC(22:6/17:0)	set2_s23	set2_b3	0.885326	0.598875	0.594565	0.598875
(-) PC(22:6/17:0)	set2_s54	set2_b3	-2.95242	-2.85468	-1.4745	-2.85468
(-) PC(22:6/17:0)	set2_s55	set2_b4	0.291149	0.340295	0.000387601	0.340295
(-) PC(22:6/17:0)	set2_s13	set2_b4	0.603649	0.692989	0.77245	1.15255
(-) PC(22:6/17:0)	set2_s77	set2_b4	-1.92011	-1.2297	-1.75131	-0.77014
(-) PC(22:6/17:0)	set2_s14	set2_b4	0.131365	0	-0.159396	0
(-) PC(22:6/17:0)	set2_s50	set2_b4	-0.287912	-0.684559	-0.119111	-0.224998
(-) PC(22:6/17:0)	set2_s17	set2_b4	0.170017	0	-0.120744	0
(-) PC(22:6/17:0)	set2_s7	set2_b4	0.079726	-0.616855	-0.211035	-0.616855
(-) PC(22:6/17:0)	set2_s29	set2_b4	0.7529	0	0.462139	0
(-) PC(22:6/17:0)	set2_s84	set2_b4	0.0160244	-0.0320166	-0.274737	-0.0320166
(-) PC(22:6/17:0)	set2_s93	set2_b5	0.286086	0	1.764	0
(-) PC(22:6/17:0)	set2_s73	set2_b5	0.206127	0	-0.0846341	0
(-) PC(22:6/17:0)	set2_s24	set2_b5	-0.641079	-1.09174	-0.472278	-0.632181
(-) PC(22:6/17:0)	set2_s78	set2_b5	1.16342	1.94546	0.87266	0.176779
(-) PC(22:6/17:0)	set2_s4	set2_b5	0.00496366	-0.472828	-0.285798	-0.472828
(-) PC(22:6/17:0)	set2_s33	set2_b5	-0.0899622	-0.676361	-0.380723	-0.676361
(-) PC(22:6/17:0)	set2_s56	set2_b5	0.527252	0	0.236491	0
(-) PC(22:6/17:0)	set2_s90	set2_b5	0.440799	-0.0196678	0.150038	-1.78835
(-) PC(22:6/17:0)	set2_s3	set2_b5	-0.398654	-1.4716	-0.229854	-1.01204
(-) PC(22:6/17:0)	set2_s10	set2_b6	0.229597	0.249983	0.398397	0.709544
(-) PC(22:6/17:0)	set2_s34	set2_b6	0.89925	0.551397	0.608489	0.551397
(-) PC(22:6/17:0)	set2_s72	set2_b6	0.195813	0	-0.0949487	0
(-) PC(22:6/17:0)	set2_s83	set2_b6	-0.899644	-1.17166	-0.730844	-0.712099
(-) PC(22:6/17:0)	set2_s104	set2_b6	0.810992	0	2.28891	0
(-) PC(22:6/17:0)	set2_s15	set2_b6	-0.27088	-0.977076	-0.561641	-0.977076
(-) PC(22:6/17:0)	set2_s42	set2_b6	-1.40596	-0.661412	-1.69672	-0.661412
(-) PC(22:6/17:0)	set2_s74	set2_b6	0.0152782	-0.123646	-0.275483	-0.123646
(-) PC(22:6/17:0)	set2_s53	set2_b6	0.987332	0	0.696571	0
(-) PC(22:6/17:0)	set2_s9	set2_b7	-0.152515	7.88644	-0.443277	6.11776
(-) PC(22:6/17:0)	set2_s87	set2_b7	0.363606	0.202954	0.0728448	0.202954
(-) PC(22:6/17:0)	set2_s92	set2_b7	-0.635859	-0.199633	0.842058	-0.199633
(-) PC(22:6/17:0)	set2_s69	set2_b7	0.827158	0	0.536397	0
(-) PC(22:6/17:0)	set2_s38	set2_b7	0.696581	0	0.405819	0
(-) PC(22:6/17:0)	set2_s41	set2_b7	-0.186403	1.02794	-0.477164	-0.740736
(-) PC(22:6/17:0)	set2_s8	set2_b7	0.385597	-0.0110507	0.0948357	-0.0110507
(-) PC(22:6/17:0)	set2_s47	set2_b7	-0.558309	-0.689674	-0.389509	-0.230112
(-) PC(22:6/17:0)	set2_s32	set2_b7	0.791961	0	0.5012	0
(-) PC(22:6/17:0)	set2_s67	set2_b8	0.378699	0.0922478	0.0879373	0.0922478
(-) PC(22:6/17:0)	set2_s76	set2_b8	0.16305	-0.287614	-0.127711	-0.287614
(-) PC(22:6/17:0)	set2_s96	set2_b8	0.0259554	-0.746112	-0.264806	-0.746112
(-) PC(22:6/17:0)	set2_s45	set2_b8	1.02082	0.814697	1.18962	1.27426
(-) PC(22:6/17:0)	set2_s5	set2_b8	-0.466484	-0.636501	-0.297684	-0.17694
(-) PC(22:6/17:0)	set2_s49	set2_b8	-0.0977414	0	1.38018	0
(-) PC(22:6/17:0)	set2_s88	set2_b8	0.048041	0	-0.24272	0
(-) PC(22:6/17:0)	set2_s21	set2_b8	0.460641	0.549981	0.169879	0.549981
(-) PC(22:6/17:0)	set2_s63	set2_b8	0.477791	0	0.18703	0
(-) PC(22:6/17:0)	set2_s95	set2_b9	-0.0259884	-0.778888	0.142812	-0.319327
(-) PC(22:6/17:0)	set2_s75	set2_b9	0.460467	0	1.93838	0
(-) PC(22:6/17:0)	set2_s28	set2_b9	-0.0491464	0	-0.339908	0
(-) PC(22:6/17:0)	set2_s82	set2_b9	-0.472142	0.218269	-0.303342	0.677831
(-) PC(22:6/17:0)	set2_s48	set2_b9	0.550243	-0.522704	0.259482	-0.522704
(-) PC(22:6/17:0)	set2_s99	set2_b9	0.820969	0.841356	0.530208	0.841356
(-) PC(22:6/17:0)	set2_s64	set2_b9	0.237079	-0.049007	-0.0536821	-1.81769
(-) PC(22:6/17:0)	set2_s6	set2_b9	0.586399	0	0.295638	0
(-) PC(22:6/17:0)	set2_s107	set2_b9	-0.865738	-1.39299	-0.696938	-0.933429
(-) PC(22:6/17:0)	set2_s70	set2_b10	0.706196	0	0.415435	0
(-) PC(22:6/17:0)	set2_s26	set2_b10	0.272016	0	-0.0187453	0
(-) PC(22:6/17:0)	set2_s106	set2_b10	1.42206	2.2041	1.1313	0.435423
(-) PC(22:6/17:0)	set2_s80	set2_b10	-1.76609	-2.57708	-2.05685	-4.34576
(-) PC(22:6/17:0)	set2_s43	set2_b10	0.138924	0	-0.151837	0
(-) PC(22:6/17:0)	set2_s98	set2_b10	0.0441782	-0.151634	0.212978	0.307927
(-) PC(22:6/17:0)	set2_s19	set2_b10	0.0721668	-0.915165	0.240967	-0.455604
(-) PC(22:6/17:0)	set2_s59	set2_b10	0.71099	0.363136	0.420229	0.363136
(-) PC(22:6/17:0)	set2_s85	set2_b10	-2.56932	-1.35497	-1.0914	-1.35497
(-) PC(22:6/17:0)	set2_s44	set2_b11	-0.0666896	-0.838757	-0.357451	-0.838757
(-) PC(22:6/17:0)	set2_s97	set2_b11	0.0504385	-0.741523	0.219239	-0.281962
(-) PC(22:6/17:0)	set2_s58	set2_b11	-0.436227	0	1.04169	0
(-) PC(22:6/17:0)	set2_s66	set2_b11	0.160652	0	-0.130109	0
(-) PC(22:6/17:0)	set2_s36	set2_b11	0.409896	0.507637	0.119135	-1.26104
(-) PC(22:6/17:0)	set2_s12	set2_b11	-0.875026	-0.130476	-1.16579	-0.130476
(-) PC(22:6/17:0)	set2_s20	set2_b11	0.167137	8.20609	-0.123624	6.43741
(-) PC(22:6/17:0)	set2_s89	set2_b11	0.396648	0	0.105886	0
(-) PC(22:6/17:0)	set2_s101	set2_b11	1.41069	0.58353	1.57949	1.04309
(-) PC(22:6/17:0)	set2_s51	set2_b12	0.286451	0	-0.00431052	0
(-) PC(22:6/17:0)	set2_s108	set2_b12	0.332883	-0.363697	0.501683	0.095864
(-) PC(22:6/17:0)	set2_s86	set2_b12	-0.164207	-0.11506	0.00459341	0.344501
(-) PC(22:6/17:0)	set2_s102	set2_b12	-0.00508134	-0.175099	-0.295843	-0.175099
(-) PC(22:6/17:0)	set2_s11	set2_b12	0.216172	0.0848074	-0.0745891	0.0848074
(-) PC(22:6/17:0)	set2_s105	set2_b12	0.450664	0	0.159903	0
(-) PC(22:6/17:0)	set2_s39	set2_b12	-0.08934	0	-0.380101	0
(-) PC(22:6/17:0)	set2_s22	set2_b12	-0.21998	-0.268021	-0.0511796	0.191541
(-) PC(22:6/17:0)	set2_s25	set2_b12	0.726958	0.520831	0.436197	0.520831
(-) PC(22:6/17:0)	set1_s27	set1_b1	0.622306	0	0.331545	0
(-) PC(22:6/17:0)	set1_s16	set1_b1	0.816659	0	0.525898	0
(-) PC(22:6/17:0)	set1_s48	set1_b1	-0.522739	-0.59252	-0.353939	-0.132959
(-) PC(22:6/17:0)	set1_s49	set1_b1	-0.604783	-0.337803	-0.435983	0.121759
(-) PC(22:6/17:0)	set1_s42	set1_b1	0.355845	0.304853	0.524645	0.764415
(-) PC(22:6/17:0)	set1_s12	set1_b1	-3.12215	0	-1.64424	0
(-) PC(22:6/17:0)	set1_s23	set1_b1	0.817612	1.01835	0.526851	-0.750324
(-) PC(22:6/17:0)	set1_s11	set1_b1	-0.144754	-0.880614	0.024046	-0.421053
(-) PC(22:6/17:0)	set1_s51	set1_b1	1.15542	0.789374	0.864663	0.789374
(-) PC(22:6/17:0)	set1_s44	set1_b2	0.73586	0	0.445099	0
(-) PC(22:6/17:0)	set1_s7	set1_b2	0.514585	0	0.223824	0
(-) PC(22:6/17:0)	set1_s18	set1_b2	0.160099	-0.205951	0.328899	0.25361
(-) PC(22:6/17:0)	set1_s24	set1_b2	0.0509918	0	-0.239769	0
(-) PC(22:6/17:0)	set1_s35	set1_b2	0.587119	3.70927	0.296358	1.94059
(-) PC(22:6/17:0)	set1_s25	set1_b2	-0.216695	-0.116875	-0.0478951	0.342686
(-) PC(22:6/17:0)	set1_s40	set1_b2	-0.159997	-0.192329	0.00880327	0.267232
(-) PC(22:6/17:0)	set1_s39	set1_b2	0.89984	-0.158057	1.06864	0.301505
(-) PC(22:6/17:0)	set1_s32	set1_b2	-0.59109	-1.2134	-0.422289	-0.753835
(-) PC(22:6/17:0)	set1_s9	set1_b3	0.640362	0.125777	0.349601	0.125777
(-) PC(22:6/17:0)	set1_s3	set1_b3	-0.523132	-0.592914	-0.813893	-0.592914
(-) PC(22:6/17:0)	set1_s53	set1_b3	0.239473	0	-0.0512879	0
(-) PC(22:6/17:0)	set1_s13	set1_b3	-0.317641	-0.684658	-0.148841	-0.225097
(-) PC(22:6/17:0)	set1_s6	set1_b3	0.36605	0	0.0752891	0
(-) PC(22:6/17:0)	set1_s47	set1_b3	0.403833	-0.412826	0.113072	-0.412826
(-) PC(22:6/17:0)	set1_s20	set1_b3	-0.398048	-0.824236	-0.229248	-0.364675
(-) PC(22:6/17:0)	set1_s22	set1_b3	0.403435	3.52559	0.112674	1.75691
(-) PC(22:6/17:0)	set1_s21	set1_b3	-0.266981	0	-0.557742	0
(-) PC(22:6/17:0)	set1_s2	set1_b4	0.172037	-0.644623	0.340837	-0.185061
(-) PC(22:6/17:0)	set1_s54	set1_b4	0.675487	0.436014	0.384726	0.436014
(-) PC(22:6/17:0)	set1_s33	set1_b4	-0.200743	0	1.27717	0
(-) PC(22:6/17:0)	set1_s8	set1_b4	-0.126821	-0.641406	0.0419795	-0.181844
(-) PC(22:6/17:0)	set1_s30	set1_b4	-0.0998201	0	-0.390581	0
(-) PC(22:6/17:0)	set1_s38	set1_b4	0.460692	-0.597205	0.629492	-0.137643
(-) PC(22:6/17:0)	set1_s46	set1_b4	0.0390541	-0.327963	0.207854	0.131598
(-) PC(22:6/17:0)	set1_s41	set1_b4	1.09061	0	0.79985	0
(-) PC(22:6/17:0)	set1_s34	set1_b4	0.60004	0.352571	0.309279	0.352571
(-) PC(22:6/17:0)	set1_s10	set1_b5	0.259755	0.208763	-0.0310064	0.208763
(-) PC(22:6/17:0)	set1_s50	set1_b5	-0.10262	-1.19323	0.06618	-0.73367
(-) PC(22:6/17:0)	set1_s19	set1_b5	0.107233	-0.628627	-0.183528	-0.628627
(-) PC(22:6/17:0)	set1_s29	set1_b5	0.426188	0	0.135427	0
(-) PC(22:6/17:0)	set1_s37	set1_b5	0.679885	0.880628	0.389124	-0.888051
(-) PC(22:6/17:0)	set1_s43	set1_b5	-0.365776	-0.613245	-0.196976	-0.153684
(-) PC(22:6/17:0)	set1_s31	set1_b5	1.0579	0	0.767136	0
(-) PC(22:6/17:0)	set1_s4	set1_b5	0.103858	-0.518449	-0.186903	-0.518449
(-) PC(22:6/17:0)	set1_s1	set1_b5	0.0323322	0	-0.258429	0
(-) PC(22:6/17:0)	set3_s1	set3_b6	-0.621925	-0.741275	-0.453125	-0.281713
(-) PC(22:6/17:0)	set3_s2	set3_b2	0.331943	0	0.0411822	0
(-) PC(22:6/17:0)	set3_s3	set3_b7	-0.0882943	0	-0.379055	0
(-) PC(22:6/17:0)	set3_s4	set3_b4	0.788619	0.0389944	0.497857	0.0389944
(-) PC(22:6/17:0)	set3_s5	set3_b2	0.828313	0.146675	0.537552	0.146675
(-) PC(22:6/17:0)	set3_s6	set3_b3	-0.455943	-1.86804	-0.287143	-1.40848
(-) PC(22:6/17:0)	set3_s7	set3_b6	0.188672	0.405906	-0.102089	0.405906
(-) PC(22:6/17:0)	set3_s8	set3_b6	0.673414	-1.07608	0.382652	-1.07608
(-) PC(22:6/17:0)	set3_s9	set3_b8	0.172703	0	-0.118059	0
(-) PC(22:6/17:0)	set3_s10	set3_b7	-1.29588	2.13642	-1.12708	2.59599
(-) PC(22:6/17:0)	set3_s91	set3_b5	0.203346	0.0839968	-0.0874152	0.0839968
(-) PC(22:6/17:0)	set3_s92	set3_b1	-0.805482	0	0.672435	0
(-) PC(22:6/17:0)	set3_s93	set3_b6	-2.4944	-1.82966	-1.01648	-1.82966
(-) PC(22:6/17:0)	set3_s94	set3_b8	-1.08649	-1.78072	-1.37725	-1.78072
(-) PC(22:6/17:0)	set3_s95	set3_b3	-1.00956	0	-1.30032	0
(-) PC(22:6/17:0)	set3_s96	set3_b3	-0.00774366	-2.1635	0.161057	-1.70394
(-) PC(22:6/17:0)	set3_s97	set3_b8	0.230761	4.30589	0.399562	4.76545
(-) PC(22:6/17:0)	set3_s98	set3_b1	-1.77382	0	-0.295902	0
(-) PC(22:6/17:0)	set3_s99	set3_b8	-0.0144718	-1.00385	-0.305233	-2.77253
(-) PC(22:6/17:0)	set3_s100	set3_b6	0.627161	0	0.3364	0
(-) PC(22:6/17:0)	set3_s101	set3_b2	0.975135	1.06343	0.684374	1.06343
(-) PC(22:6/17:0)	set3_s102	set3_b8	-0.119764	-1.05099	0.0490361	-0.591425
(-) PC(22:6/17:0)	set3_s103	set3_b6	0.694228	0	0.403467	0
(-) PC(22:6/17:0)	set3_s104	set3_b7	0.681639	0	0.390877	0
(-) PC(22:6/17:0)	set3_s105	set3_b1	-0.287453	0	1.19046	0
(-) PC(22:6/17:0)	set3_s106	set3_b3	0.59211	0.351152	0.301349	0.351152
(-) PC(22:6/17:0)	set3_s107	set3_b4	-1.23446	-1.53155	-1.52523	-3.30023
(-) PC(22:6/17:0)	set3_s108	set3_b2	-1.19101	2.24129	-1.48177	2.24129
(-) PC(22:6/17:0)	set3_s109	set3_b4	0.463187	0	0.172426	0
(-) PC(22:6/17:0)	set3_s110	set3_b8	-1.38311	0	-1.67387	0
(-) PC(22:6/17:0)	set3_s111	set3_b6	-2.4317	0	-0.953778	0
(-) PC(22:6/17:0)	set3_s112	set3_b2	-0.92487	2.30602	-1.21563	2.30602
(-) PC(22:6/17:0)	set3_s113	set3_b3	0.0724311	0.912256	0.241231	1.37182
(-) PC(22:6/17:0)	set3_s114	set3_b6	-1.57678	0	-0.0988636	0
(-) PC(22:6/17:0)	set3_s115	set3_b6	0.749624	0	0.458863	0
(-) PC(22:6/17:0)	set3_s116	set3_b6	0.683583	1.48907	0.392822	-0.279614
(-) PC(22:6/17:0)	set3_s117	set3_b5	0.0755013	-0.999276	0.244302	-0.539715
(-) PC(22:6/17:0)	set3_s118	set3_b8	0.00819671	0.0573901	0.176997	0.516952
(-) PC(22:6/17:0)	set3_s119	set3_b6	-0.174001	-0.608681	-0.464762	-0.608681
(-) PC(22:6/17:0)	set3_s120	set3_b1	0.63515	0.564102	0.344389	0.564102
(-) PC(22:6/17:0)	set3_s121	set3_b2	-0.357015	0	1.1209	0
(-) PC(22:6/17:0)	set3_s122	set3_b3	0.679949	0.628195	0.389187	0.628195
(-) PC(22:6/17:0)	set3_s123	set3_b1	0.148286	-0.553113	0.317086	-0.0935513
(-) PC(22:6/17:0)	set3_s124	set3_b1	0.0373043	-1.36282	0.206105	-0.903263
(-) PC(22:6/17:0)	set3_s125	set3_b1	0.0995692	0.492834	-0.191192	0.492834
(-) PC(22:6/17:0)	set3_s126	set3_b3	-4.99196	-2.56027	-3.51404	-2.56027
(-) PC(22:6/17:0)	set3_s127	set3_b8	-3.23089	0	-3.52165	0
(-) PC(22:6/17:0)	set3_s128	set3_b8	0.288994	0.0860473	-0.00176721	0.0860473
(-) PC(22:6/17:0)	set3_s129	set3_b8	-0.306892	0	-0.597654	0
(-) PC(22:6/17:0)	set3_s130	set3_b8	1.23766	1.1627	0.946894	1.1627
(-) PC(22:6/17:0)	set3_s131	set3_b7	0.0480717	0.254323	-0.242689	-1.51436
(-) PC(22:6/17:0)	set3_s132	set3_b2	0.298806	0	0.00804454	0
(-) PC(22:6/17:0)	set3_s133	set3_b1	-1.2675	-0.257942	-1.0987	0.201619
(-) PC(22:6/17:0)	set3_s134	set3_b4	0.0973594	0	-0.193402	0
(-) PC(22:6/17:0)	set3_s135	set3_b7	-0.138695	-0.832924	0.0301051	-0.373362
(-) PC(22:6/17:0)	set3_s136	set3_b1	0.735372	0.660417	0.444611	0.660417
(-) PC(22:6/17:0)	set3_s137	set3_b6	0.58897	0.121595	0.298209	0.121595
(-) PC(22:6/17:0)	set3_s138	set3_b2	1.18072	0.249497	0.889957	0.249497
(-) PC(22:6/17:0)	set3_s139	set3_b7	0.434681	0	0.143919	0
(-) PC(22:6/17:0)	set3_s140	set3_b5	0.270289	-1.12984	-0.0204722	-1.12984
(-) PC(22:6/17:0)	set3_s141	set3_b3	0.852167	1.20918	0.561406	-0.559496
(-) PC(22:6/17:0)	set3_s142	set3_b8	1.07478	0	0.784016	0
(-) PC(22:6/17:0)	set3_s143	set3_b8	0.0749556	0	-0.215806	0
(-) PC(22:6/17:0)	set3_s144	set3_b2	-2.30754	-0.730757	-0.829621	-0.730757
(-) PC(22:6/17:0)	set3_s145	set3_b1	0.49942	0.102833	0.66822	0.562395
(-) PC(22:6/17:0)	set3_s146	set3_b5	0.467376	0	0.176615	0
(-) PC(22:6/17:0)	set3_s147	set3_b1	0.307828	0.256075	0.476629	0.715636
(-) PC(22:6/17:0)	set3_s148	set3_b3	0.47646	-0.150701	0.64526	0.30886
(-) PC(22:6/17:0)	set3_s149	set3_b3	0.257128	0	-0.0336337	0
(-) PC(22:6/17:0)	set3_s150	set3_b7	0.0786992	-0.220107	-0.212062	-0.220107
(-) PC(22:6/17:0)	set3_s151	set3_b2	-0.13446	1.22665	0.0343406	1.68621
(-) PC(22:6/17:0)	set3_s152	set3_b6	-0.975605	2.25528	-0.806805	2.71484
(-) PC(22:6/17:0)	set3_s153	set3_b8	-1.10741	-0.800514	-0.938606	-0.340953
(-) PC(22:6/17:0)	set3_s154	set3_b3	-3.51287	-4.50225	-2.03495	-4.50225
(-) PC(22:6/17:0)	set3_s155	set3_b5	-0.393265	0	-0.684026	0
(-) PC(22:6/17:0)	set3_s156	set3_b2	-0.210163	-1.28494	-0.500924	-1.28494
(-) PC(22:6/17:0)	set3_s157	set3_b4	1.27144	0.644278	0.980678	0.644278
(-) PC(22:6/17:0)	set3_s158	set3_b4	0.888347	1.10558	0.597586	1.10558
(-) PC(22:6/17:0)	set3_s159	set3_b2	0.0710484	0	-0.219713	0
(-) PC(22:6/17:0)	set3_s160	set3_b8	-2.23847	0	-2.52923	0
(-) PC(22:6/17:0)	set3_s161	set3_b1	0.148089	0	-0.142672	0
(-) PC(22:6/17:0)	set3_s162	set3_b7	0.546128	0	0.255366	0
(-) PC(22:6/17:0)	set3_s163	set3_b5	-0.206252	0	1.27167	0
(-) PC(22:6/17:0)	set3_s164	set3_b3	0.123829	0.0264697	-0.166932	0.0264697
(-) PC(22:6/17:0)	set3_s165	set3_b6	0.860407	0.687704	0.569645	0.687704
(-) PC(22:6/17:0)	set3_s166	set3_b5	0.80442	1.46916	0.513659	-0.299523
(-) PC(22:6/17:0)	set3_s167	set3_b2	1.35901	1.32388	1.06825	-0.444797
(-) PC(22:6/17:0)	set3_s168	set3_b2	0.659283	2.89775	0.828083	3.35732
(-) PC(22:6/17:0)	set3_s11	set3_b8	1.7132	1.24582	1.42244	1.24582
(-) PC(22:6/17:0)	set3_s12	set3_b5	0.170925	1.52686	-0.119836	1.52686
(-) PC(22:6/17:0)	set3_s13	set3_b6	-0.839824	0	-1.13059	0
(-) PC(22:6/17:0)	set3_s14	set3_b7	0.532677	4.6078	0.241916	4.6078
(-) PC(22:6/17:0)	set3_s15	set3_b7	0.396587	0	0.105825	0
(-) PC(22:6/17:0)	set3_s16	set3_b3	-0.664736	0	0.813182	0
(-) PC(22:6/17:0)	set3_s17	set3_b1	-0.107933	-1.52003	0.0608673	-1.06047
(-) PC(22:6/17:0)	set3_s18	set3_b5	0.0298033	-0.227324	0.198603	0.232237
(-) PC(22:6/17:0)	set3_s19	set3_b8	-3.10045	-1.32663	-1.62253	-1.32663
(-) PC(22:6/17:0)	set3_s20	set3_b5	0.169477	-0.512162	0.338277	-0.0526004
(-) PC(22:6/17:0)	set3_s21	set3_b1	0.178648	-0.739225	0.347448	-0.279663
(-) PC(22:6/17:0)	set3_s22	set3_b4	0.444325	2.21814	0.153564	0.449466
(-) PC(22:6/17:0)	set3_s23	set3_b5	0.0351245	0	1.51304	0
(-) PC(22:6/17:0)	set3_s24	set3_b8	0.0258377	2.26431	-0.264924	2.26431
(-) PC(22:6/17:0)	set3_s25	set3_b8	0.594778	0.0486501	0.304016	0.0486501
(-) PC(22:6/17:0)	set3_s26	set3_b5	-0.102809	-2.25857	0.0659908	-1.79901
(-) PC(22:6/17:0)	set3_s27	set3_b8	-4.07512	0	-4.36589	0
(-) PC(22:6/17:0)	set3_s28	set3_b4	-0.503903	-0.900489	-0.335103	-0.440928
(-) PC(22:6/17:0)	set3_s29	set3_b8	-1.03297	0.35014	-1.32373	0.35014
(-) PC(22:6/17:0)	set3_s30	set3_b1	-1.20518	0.150756	-1.03638	0.610318
(-) PC(22:6/17:0)	set3_s31	set3_b8	0.989381	0	2.4673	0
(-) PC(22:6/17:0)	set3_s32	set3_b3	0.645453	0	0.354692	0
(-) PC(22:6/17:0)	set3_s33	set3_b8	0.0517534	0	-0.239008	0
(-) PC(22:6/17:0)	set3_s34	set3_b5	0.518791	-0.182608	0.22803	-0.182608
(-) PC(22:6/17:0)	set3_s35	set3_b1	0.589327	0.348368	0.758127	0.80793
(-) PC(22:6/17:0)	set3_s36	set3_b5	0.65072	2.2275	0.359959	0.458822
(-) PC(22:6/17:0)	set3_s37	set3_b7	-0.0372525	-0.185341	0.131548	0.27422
(-) PC(22:6/17:0)	set3_s38	set3_b2	0.472155	1.31198	0.181394	1.31198
(-) PC(22:6/17:0)	set3_s39	set3_b4	0.599596	0.0534688	0.308835	0.0534688
(-) PC(22:6/17:0)	set3_s40	set3_b6	0.123829	2.62611	-0.166932	2.62611
(-) PC(22:6/17:0)	set3_s41	set3_b7	-2.50228	0	-2.79304	0
(-) PC(22:6/17:0)	set3_s42	set3_b8	-0.921232	-0.564217	0.556685	-0.564217
(-) PC(22:6/17:0)	set3_s43	set3_b2	0.355317	0.207228	0.0645555	0.207228
(-) PC(22:6/17:0)	set3_s44	set3_b8	1.40013	0	1.10937	0
(-) PC(22:6/17:0)	set3_s45	set3_b5	0.89176	0.142135	0.600998	0.142135
(-) PC(22:6/17:0)	set3_s46	set3_b4	-3.4323	0	-3.72306	0
(-) PC(22:6/17:0)	set3_s47	set3_b4	-3.96933	-3.16384	-2.49141	-3.16384
(-) PC(22:6/17:0)	set3_s48	set3_b4	0.917873	0	0.627112	0
(-) PC(22:6/17:0)	set3_s49	set3_b5	0.813207	0.378526	0.522445	0.378526
(-) PC(22:6/17:0)	set3_s50	set3_b7	0.653055	0.940508	0.362294	-0.82817
(-) PC(22:6/17:0)	set3_s51	set3_b7	0.684504	0.991396	0.393743	0.991396
(-) PC(22:6/17:0)	set3_s52	set3_b2	1.4121	0	1.12134	0
(-) PC(22:6/17:0)	set3_s53	set3_b5	-0.546118	-0.878062	-0.836879	-0.878062
(-) PC(22:6/17:0)	set3_s54	set3_b6	0.701399	0	0.410637	0
(-) PC(22:6/17:0)	set3_s55	set3_b5	0.0781815	2.50988	-0.21258	0.741199
(-) PC(22:6/17:0)	set3_s56	set3_b1	0.447148	-0.0160396	0.156386	-0.0160396
(-) PC(22:6/17:0)	set3_s57	set3_b6	0.54293	-0.102523	0.252168	-0.102523
(-) PC(22:6/17:0)	set3_s58	set3_b6	0.240958	0	-0.0498028	0
(-) PC(22:6/17:0)	set3_s59	set3_b1	0.90566	2.26677	0.614899	2.26677
(-) PC(22:6/17:0)	set3_s60	set3_b4	0.752973	-0.996524	0.921773	-0.536963
(-) PC(22:6/17:0)	set3_s61	set3_b8	-1.0593	0.323816	-0.890498	0.783377
(-) PC(22:6/17:0)	set3_s62	set3_b5	-0.217234	0	-0.507995	0
(-) PC(22:6/17:0)	set3_s63	set3_b7	0.849817	0.517873	0.559055	0.517873
(-) PC(22:6/17:0)	set3_s64	set3_b5	0.640189	-0.00526366	0.349428	-0.00526366
(-) PC(22:6/17:0)	set3_s65	set3_b8	0.355657	0.0568516	0.524458	0.516413
(-) PC(22:6/17:0)	set3_s66	set3_b7	0.119349	0	-0.171412	0
(-) PC(22:6/17:0)	set3_s67	set3_b8	-1.91994	-2.21702	-0.442023	-2.21702
(-) PC(22:6/17:0)	set3_s68	set3_b3	0.340163	0.428457	0.0494016	0.428457
(-) PC(22:6/17:0)	set3_s69	set3_b7	0.233958	-0.683915	0.402758	-0.224353
(-) PC(22:6/17:0)	set3_s70	set3_b1	0.931222	0	0.640461	0
(-) PC(22:6/17:0)	set3_s71	set3_b7	-1.04322	-1.11427	-0.874418	-0.654705
(-) PC(22:6/17:0)	set3_s72	set3_b2	-0.0491934	0	-0.339955	0
(-) PC(22:6/17:0)	set3_s73	set3_b8	1.7495	0	1.45874	0
(-) PC(22:6/17:0)	set3_s74	set3_b7	-0.835894	0.173665	-1.12666	0.173665
(-) PC(22:6/17:0)	set3_s75	set3_b3	0.349746	0.555998	0.0589847	-1.21268
(-) PC(22:6/17:0)	set3_s76	set3_b8	2.15576	0	1.865	0
(-) PC(22:6/17:0)	set3_s78	set3_b8	-1.36111	0	-1.65187	0
(-) PC(22:6/17:0)	set3_s79	set3_b7	0.143703	-0.0592441	-0.147059	-0.0592441
(-) PC(22:6/17:0)	set3_s80	set3_b2	-0.999284	-1.17199	-0.830484	-0.712425
(-) PC(22:6/17:0)	set3_s81	set3_b2	0.297082	0	1.775	0
(-) PC(22:6/17:0)	set3_s82	set3_b3	0.52376	0.0605729	0.232999	0.0605729
(-) PC(22:6/17:0)	set3_s83	set3_b7	1.09246	1.05734	0.801699	-0.711343
(-) PC(22:6/17:0)	set3_s84	set3_b6	0.104528	-0.1526	-0.186233	-0.1526
(-) PC(22:6/17:0)	set3_s85	set3_b2	-0.241519	2.26076	-0.0727192	2.72032
(-) PC(22:6/17:0)	set3_s86	set3_b5	0.170266	0.219459	-0.120495	0.219459
(-) PC(22:6/17:0)	set3_s87	set3_b4	0.123829	0.517094	-0.166932	0.517094
(-) PC(22:6/17:0)	set3_s88	set3_b7	-1.35593	0	-1.64669	0
(-) PC(22:6/17:0)	set3_s89	set3_b8	1.36815	1.27079	1.07739	1.27079
(-) PC(22:6/17:0)	set3_s90	set3_b3	0.202947	0	-0.0878145	0
(-) SM(42:2;O2) (2)	set1_s36	set1_b6	-1.25099	-1.1731	-1.34153	-1.36728
(-) SM(42:2;O2) (2)	set1_s28	set1_b6	0.211514	0.133526	0.120965	-0.0606563
(-) SM(42:2;O2) (2)	set1_s52	set1_b6	0.242159	0.272819	0.151611	0.0786363
(-) SM(42:2;O2) (2)	set1_s45	set1_b6	0.364977	-0.174363	0.468611	-0.174363
(-) SM(42:2;O2) (2)	set1_s17	set1_b6	-9.30919	-9.26467	-9.20555	-9.26467
(-) SM(42:2;O2) (2)	set1_s15	set1_b6	0.208842	0	0.312477	0
(-) SM(42:2;O2) (2)	set1_s14	set1_b6	-0.3641	0	-0.260466	0
(-) SM(42:2;O2) (2)	set1_s26	set1_b6	-0.0718268	0	0.0318074	0
(-) SM(42:2;O2) (2)	set1_s5	set1_b6	0.0482642	-0.276481	-0.0422839	-0.470663
(-) SM(42:2;O2) (2)	set2_s61	set2_b1	0.301803	0	0.405438	0
(-) SM(42:2;O2) (2)	set2_s100	set2_b1	0.054023	-0.183226	-0.0365251	-0.377408
(-) SM(42:2;O2) (2)	set2_s1	set2_b1	-0.0178637	0	0.0857706	0
(-) SM(42:2;O2) (2)	set2_s37	set2_b1	-0.480886	-0.820363	-0.377251	-0.27067
(-) SM(42:2;O2) (2)	set2_s16	set2_b1	-0.286083	-0.361153	-0.376631	-0.555336
(-) SM(42:2;O2) (2)	set2_s91	set2_b1	0.244793	-0.45962	0.154244	-0.653802
(-) SM(42:2;O2) (2)	set2_s79	set2_b1	0.219347	-0.185444	0.128799	-0.379626
(-) SM(42:2;O2) (2)	set2_s18	set2_b1	0.26019	0	-0.185868	0
(-) SM(42:2;O2) (2)	set2_s2	set2_b1	-1.01713	-0.945924	-1.10768	-1.14011
(-) SM(42:2;O2) (2)	set2_s94	set2_b2	0.467253	0.0823096	0.570887	0.632002
(-) SM(42:2;O2) (2)	set2_s46	set2_b2	-1.30862	-1.20591	-1.20499	-1.20591
(-) SM(42:2;O2) (2)	set2_s57	set2_b2	-0.124698	-0.0717606	-0.0210642	-0.0717606
(-) SM(42:2;O2) (2)	set2_s81	set2_b2	-0.124508	0	-0.0208738	0
(-) SM(42:2;O2) (2)	set2_s31	set2_b2	-0.00312449	0	0.10051	0
(-) SM(42:2;O2) (2)	set2_s103	set2_b2	0.752769	0.522935	0.856403	0.522935
(-) SM(42:2;O2) (2)	set2_s68	set2_b2	0.256946	0.284982	0.360581	0.834675
(-) SM(42:2;O2) (2)	set2_s27	set2_b2	-0.726742	-0.834105	-0.81729	-1.02829
(-) SM(42:2;O2) (2)	set2_s65	set2_b2	0.0392838	0	0.142918	0
(-) SM(42:2;O2) (2)	set2_s35	set2_b3	-0.00533278	-0.0301334	-0.0958809	-0.224316
(-) SM(42:2;O2) (2)	set2_s60	set2_b3	0.0414921	0	-0.404566	0
(-) SM(42:2;O2) (2)	set2_s40	set2_b3	-0.263693	-0.302124	-0.354241	-0.496307
(-) SM(42:2;O2) (2)	set2_s52	set2_b3	-0.082383	-0.237849	0.0212512	0.311843
(-) SM(42:2;O2) (2)	set2_s30	set2_b3	-0.897938	-1.03216	-0.794304	-1.03216
(-) SM(42:2;O2) (2)	set2_s71	set2_b3	0.789874	0	0.343816	0
(-) SM(42:2;O2) (2)	set2_s62	set2_b3	0.21867	0	0.322304	0
(-) SM(42:2;O2) (2)	set2_s23	set2_b3	-0.129238	-0.680787	-0.0256042	-0.680787
(-) SM(42:2;O2) (2)	set2_s54	set2_b3	0.442326	0.818606	-0.00373242	0.818606
(-) SM(42:2;O2) (2)	set2_s55	set2_b4	0.0695823	0.137737	0.173216	0.137737
(-) SM(42:2;O2) (2)	set2_s13	set2_b4	-0.618284	-0.0768913	-0.708832	-0.271074
(-) SM(42:2;O2) (2)	set2_s77	set2_b4	0.00227545	-0.299528	-0.0882727	-0.49371
(-) SM(42:2;O2) (2)	set2_s14	set2_b4	-0.108871	0	-0.00523663	0
(-) SM(42:2;O2) (2)	set2_s50	set2_b4	-1.14066	-1.15202	-1.23121	-1.3462
(-) SM(42:2;O2) (2)	set2_s17	set2_b4	0.0338839	0	0.137518	0
(-) SM(42:2;O2) (2)	set2_s7	set2_b4	0.804757	0.209186	0.908391	0.209186
(-) SM(42:2;O2) (2)	set2_s29	set2_b4	0.237249	0	0.340883	0
(-) SM(42:2;O2) (2)	set2_s84	set2_b4	-0.227332	-0.380766	-0.123698	-0.380766
(-) SM(42:2;O2) (2)	set2_s93	set2_b5	0.339477	0	-0.106581	0
(-) SM(42:2;O2) (2)	set2_s73	set2_b5	-0.293826	0	-0.190192	0
(-) SM(42:2;O2) (2)	set2_s24	set2_b5	0.0747218	-0.1188	-0.0158263	-0.312982
(-) SM(42:2;O2) (2)	set2_s78	set2_b5	-0.0160721	-0.276262	0.0875622	0.273431
(-) SM(42:2;O2) (2)	set2_s4	set2_b5	-0.0985462	-0.802959	0.00508798	-0.802959
(-) SM(42:2;O2) (2)	set2_s33	set2_b5	-0.197079	-0.272149	-0.0934444	-0.272149
(-) SM(42:2;O2) (2)	set2_s56	set2_b5	0.404791	0	0.508425	0
(-) SM(42:2;O2) (2)	set2_s90	set2_b5	-0.122745	-0.0947089	-0.0191105	0.454984
(-) SM(42:2;O2) (2)	set2_s3	set2_b5	0.0522314	0.0700951	-0.0383167	-0.124087
(-) SM(42:2;O2) (2)	set2_s10	set2_b6	0.0890972	0.213605	-0.00145095	0.0194228
(-) SM(42:2;O2) (2)	set2_s34	set2_b6	0.831543	0.792259	0.935177	0.792259
(-) SM(42:2;O2) (2)	set2_s72	set2_b6	-0.102716	0	0.000918608	0
(-) SM(42:2;O2) (2)	set2_s83	set2_b6	0.370529	0.441733	0.279981	0.247551
(-) SM(42:2;O2) (2)	set2_s104	set2_b6	0.384943	0	-0.0611152	0
(-) SM(42:2;O2) (2)	set2_s15	set2_b6	-0.104988	-0.212352	-0.00135395	-0.212352
(-) SM(42:2;O2) (2)	set2_s42	set2_b6	-0.591864	-0.58874	-0.48823	-0.58874
(-) SM(42:2;O2) (2)	set2_s74	set2_b6	-0.158623	-0.388457	-0.0549883	-0.388457
(-) SM(42:2;O2) (2)	set2_s53	set2_b6	-0.0529378	0	0.0506964	0
(-) SM(42:2;O2) (2)	set2_s9	set2_b7	0.0716551	-0.718219	0.175289	-0.168526
(-) SM(42:2;O2) (2)	set2_s87	set2_b7	-0.235976	-0.260777	-0.132342	-0.260777
(-) SM(42:2;O2) (2)	set2_s92	set2_b7	-0.00227161	-0.157738	-0.44833	-0.157738
(-) SM(42:2;O2) (2)	set2_s69	set2_b7	0.038431	0	0.142065	0
(-) SM(42:2;O2) (2)	set2_s38	set2_b7	0.595571	0	0.699206	0
(-) SM(42:2;O2) (2)	set2_s41	set2_b7	-0.288771	-0.330263	-0.185137	0.219429
(-) SM(42:2;O2) (2)	set2_s8	set2_b7	-0.221039	-0.232398	-0.117405	-0.232398
(-) SM(42:2;O2) (2)	set2_s47	set2_b7	-0.106773	0.00209824	-0.197321	-0.192084
(-) SM(42:2;O2) (2)	set2_s32	set2_b7	0.134222	0	0.237856	0
(-) SM(42:2;O2) (2)	set2_s67	set2_b8	0.169491	-0.382057	0.273126	-0.382057
(-) SM(42:2;O2) (2)	set2_s76	set2_b8	0.312781	0.11926	0.416416	0.11926
(-) SM(42:2;O2) (2)	set2_s96	set2_b8	-0.0158921	-0.234562	0.0877422	-0.234562
(-) SM(42:2;O2) (2)	set2_s45	set2_b8	-0.855407	-0.561581	-0.945955	-0.755763
(-) SM(42:2;O2) (2)	set2_s5	set2_b8	-0.330003	-0.363887	-0.420551	-0.558069
(-) SM(42:2;O2) (2)	set2_s49	set2_b8	-0.37628	0	-0.822338	0
(-) SM(42:2;O2) (2)	set2_s88	set2_b8	0.153433	0	0.257068	0
(-) SM(42:2;O2) (2)	set2_s21	set2_b8	-1.45137	-0.909978	-1.34774	-0.909978
(-) SM(42:2;O2) (2)	set2_s63	set2_b8	0.704413	0	0.808047	0
(-) SM(42:2;O2) (2)	set2_s95	set2_b9	-0.187289	-0.424538	-0.277837	-0.61872
(-) SM(42:2;O2) (2)	set2_s75	set2_b9	-0.0280358	0	-0.474094	0
(-) SM(42:2;O2) (2)	set2_s28	set2_b9	-0.0681552	0	0.035479	0
(-) SM(42:2;O2) (2)	set2_s82	set2_b9	0.181676	-0.120127	0.0911282	-0.31431
(-) SM(42:2;O2) (2)	set2_s48	set2_b9	-0.291551	-0.273688	-0.187917	-0.273688
(-) SM(42:2;O2) (2)	set2_s99	set2_b9	0.281981	0.406489	0.385616	0.406489
(-) SM(42:2;O2) (2)	set2_s64	set2_b9	-0.255493	-0.59497	-0.151859	-0.0452778
(-) SM(42:2;O2) (2)	set2_s6	set2_b9	0.0750706	0	0.178705	0
(-) SM(42:2;O2) (2)	set2_s107	set2_b9	0.961467	0.556676	0.870919	0.362494
(-) SM(42:2;O2) (2)	set2_s70	set2_b10	0.107363	0	0.210998	0
(-) SM(42:2;O2) (2)	set2_s26	set2_b10	-0.071204	0	0.0324302	0
(-) SM(42:2;O2) (2)	set2_s106	set2_b10	-0.25598	-0.51617	-0.152346	0.033523
(-) SM(42:2;O2) (2)	set2_s80	set2_b10	-0.679222	-1.06417	-0.575588	-0.514473
(-) SM(42:2;O2) (2)	set2_s43	set2_b10	0.229834	0	0.333469	0
(-) SM(42:2;O2) (2)	set2_s98	set2_b10	-0.948644	-0.845928	-1.03919	-1.04011
(-) SM(42:2;O2) (2)	set2_s19	set2_b10	0.115951	0.168889	0.0254032	-0.0252932
(-) SM(42:2;O2) (2)	set2_s59	set2_b10	-0.54957	-0.588854	-0.445936	-0.588854
(-) SM(42:2;O2) (2)	set2_s85	set2_b10	0.442327	0.400835	-0.00373112	0.400835
(-) SM(42:2;O2) (2)	set2_s44	set2_b11	-0.764451	-0.983121	-0.660817	-0.983121
(-) SM(42:2;O2) (2)	set2_s97	set2_b11	-0.151545	-0.285767	-0.242093	-0.479949
(-) SM(42:2;O2) (2)	set2_s58	set2_b11	0.155466	0	-0.290592	0
(-) SM(42:2;O2) (2)	set2_s66	set2_b11	0.0248006	0	0.128435	0
(-) SM(42:2;O2) (2)	set2_s36	set2_b11	-0.434886	-0.0586063	-0.331252	0.491086
(-) SM(42:2;O2) (2)	set2_s12	set2_b11	-0.549744	-0.54662	-0.44611	-0.54662
(-) SM(42:2;O2) (2)	set2_s20	set2_b11	0.201717	-0.588157	0.305351	-0.0384645
(-) SM(42:2;O2) (2)	set2_s89	set2_b11	0.0113587	0	0.114993	0
(-) SM(42:2;O2) (2)	set2_s101	set2_b11	0.658527	0.620096	0.567979	0.425914
(-) SM(42:2;O2) (2)	set2_s51	set2_b12	0.551549	0	0.655183	0
(-) SM(42:2;O2) (2)	set2_s108	set2_b12	0.680601	0.0850301	0.590053	-0.109152
(-) SM(42:2;O2) (2)	set2_s86	set2_b12	0.395119	0.463274	0.30457	0.269091
(-) SM(42:2;O2) (2)	set2_s102	set2_b12	-1.74433	-1.77821	-1.6407	-1.77821
(-) SM(42:2;O2) (2)	set2_s11	set2_b12	-0.0215847	0.0872862	0.0820496	0.0872862
(-) SM(42:2;O2) (2)	set2_s105	set2_b12	0.193521	0	0.297156	0
(-) SM(42:2;O2) (2)	set2_s39	set2_b12	-0.541393	0	-0.437759	0
(-) SM(42:2;O2) (2)	set2_s22	set2_b12	0.0538245	-0.099609	-0.0367236	-0.293791
(-) SM(42:2;O2) (2)	set2_s25	set2_b12	-0.80831	-0.514484	-0.704676	-0.514484
(-) SM(42:2;O2) (2)	set1_s27	set1_b1	-0.352195	0	-0.248561	0
(-) SM(42:2;O2) (2)	set1_s16	set1_b1	0.20039	0	0.304025	0
(-) SM(42:2;O2) (2)	set1_s48	set1_b1	-1.06524	-0.70114	-1.15579	-0.895322
(-) SM(42:2;O2) (2)	set1_s49	set1_b1	-0.370715	-0.292827	-0.461263	-0.487009
(-) SM(42:2;O2) (2)	set1_s42	set1_b1	-0.0474107	-0.407965	-0.137959	-0.602147
(-) SM(42:2;O2) (2)	set1_s12	set1_b1	0.893962	0	0.447904	0
(-) SM(42:2;O2) (2)	set1_s23	set1_b1	-0.162347	-0.542987	-0.0587131	0.00670516
(-) SM(42:2;O2) (2)	set1_s11	set1_b1	0.658384	0.08917	0.567836	-0.105012
(-) SM(42:2;O2) (2)	set1_s51	set1_b1	0.316484	-0.437253	0.420118	-0.437253
(-) SM(42:2;O2) (2)	set1_s44	set1_b2	0.569214	0	0.672848	0
(-) SM(42:2;O2) (2)	set1_s7	set1_b2	0.153873	0	0.257507	0
(-) SM(42:2;O2) (2)	set1_s18	set1_b2	0.11293	-0.640807	0.0223822	-0.834989
(-) SM(42:2;O2) (2)	set1_s24	set1_b2	0.360554	0	0.464188	0
(-) SM(42:2;O2) (2)	set1_s35	set1_b2	-0.15913	-1.05309	-0.0554959	-0.5034
(-) SM(42:2;O2) (2)	set1_s25	set1_b2	-0.0502003	-0.128188	-0.140748	-0.32237
(-) SM(42:2;O2) (2)	set1_s40	set1_b2	-0.136324	-0.0918034	-0.226872	-0.285986
(-) SM(42:2;O2) (2)	set1_s39	set1_b2	0.0863597	3.73786	-0.00418843	3.54367
(-) SM(42:2;O2) (2)	set1_s32	set1_b2	-0.919699	-0.567504	-1.01025	-0.761686
(-) SM(42:2;O2) (2)	set1_s9	set1_b3	-0.0761025	-0.229975	0.0275317	-0.229975
(-) SM(42:2;O2) (2)	set1_s3	set1_b3	-0.53833	-0.174229	-0.434695	-0.174229
(-) SM(42:2;O2) (2)	set1_s53	set1_b3	0.324745	0	0.428379	0
(-) SM(42:2;O2) (2)	set1_s13	set1_b3	-0.369097	-0.57794	-0.459645	-0.772122
(-) SM(42:2;O2) (2)	set1_s6	set1_b3	0.753737	0	0.857371	0
(-) SM(42:2;O2) (2)	set1_s47	set1_b3	0.0445119	-0.155879	0.148146	-0.155879
(-) SM(42:2;O2) (2)	set1_s20	set1_b3	0.0355825	0.0662417	-0.0549656	-0.127941
(-) SM(42:2;O2) (2)	set1_s22	set1_b3	0.000576848	-0.893386	0.104211	-0.343693
(-) SM(42:2;O2) (2)	set1_s21	set1_b3	-0.0778884	0	0.0257458	0
(-) SM(42:2;O2) (2)	set1_s2	set1_b4	-0.450096	-0.650486	-0.540644	-0.844669
(-) SM(42:2;O2) (2)	set1_s54	set1_b4	0.0141301	-0.310615	0.117764	-0.310615
(-) SM(42:2;O2) (2)	set1_s33	set1_b4	0.38064	0	-0.0654183	0
(-) SM(42:2;O2) (2)	set1_s8	set1_b4	0.129209	-0.0246634	0.0386612	-0.218846
(-) SM(42:2;O2) (2)	set1_s30	set1_b4	0.0779875	0	0.181622	0
(-) SM(42:2;O2) (2)	set1_s38	set1_b4	-0.132701	3.5188	-0.223249	3.32461
(-) SM(42:2;O2) (2)	set1_s46	set1_b4	0.0220292	-0.186813	-0.0685189	-0.380996
(-) SM(42:2;O2) (2)	set1_s41	set1_b4	0.53934	0	0.642974	0
(-) SM(42:2;O2) (2)	set1_s34	set1_b4	-0.379442	-0.307616	-0.275808	-0.307616
(-) SM(42:2;O2) (2)	set1_s10	set1_b5	0.338182	-0.0223726	0.441816	-0.0223726
(-) SM(42:2;O2) (2)	set1_s50	set1_b5	0.679029	0.139689	0.588481	-0.0544935
(-) SM(42:2;O2) (2)	set1_s19	set1_b5	0.873002	0.303788	0.976636	0.303788
(-) SM(42:2;O2) (2)	set1_s29	set1_b5	-0.0306592	0	0.072975	0
(-) SM(42:2;O2) (2)	set1_s37	set1_b5	-0.259012	-0.639652	-0.155378	-0.0899598
(-) SM(42:2;O2) (2)	set1_s43	set1_b5	-0.129981	-0.0581538	-0.220529	-0.252336
(-) SM(42:2;O2) (2)	set1_s31	set1_b5	-3.6515	0	-3.54786	0
(-) SM(42:2;O2) (2)	set1_s4	set1_b5	0.0668186	0.419014	0.170453	0.419014
(-) SM(42:2;O2) (2)	set1_s1	set1_b5	-0.0445202	0	0.059114	0
(-) SM(42:2;O2) (2)	set3_s1	set3_b6	-0.0715024	-0.335584	-0.162051	-0.529767
(-) SM(42:2;O2) (2)	set3_s2	set3_b2	0.0419755	0	0.14561	0
(-) SM(42:2;O2) (2)	set3_s3	set3_b7	-0.101601	0	0.0020333	0
(-) SM(42:2;O2) (2)	set3_s4	set3_b4	-0.703476	-0.620606	-0.599841	-0.620606
(-) SM(42:2;O2) (2)	set3_s5	set3_b2	0.137067	0.172287	0.240701	0.172287
(-) SM(42:2;O2) (2)	set3_s6	set3_b3	-0.38755	-0.658802	-0.478098	-0.852984
(-) SM(42:2;O2) (2)	set3_s7	set3_b6	-0.0449402	-0.60476	0.0586941	-0.60476
(-) SM(42:2;O2) (2)	set3_s8	set3_b6	0.218005	0.26621	0.321639	0.26621
(-) SM(42:2;O2) (2)	set3_s9	set3_b8	0.0609551	0	0.164589	0
(-) SM(42:2;O2) (2)	set3_s10	set3_b7	0.0865928	-0.221414	-0.0039553	-0.415596
(-) SM(42:2;O2) (2)	set3_s91	set3_b5	0.0716474	-0.192434	0.175282	-0.192434
(-) SM(42:2;O2) (2)	set3_s92	set3_b1	1.43382	0	0.987758	0
(-) SM(42:2;O2) (2)	set3_s93	set3_b6	0.251946	-0.391232	-0.194112	-0.391232
(-) SM(42:2;O2) (2)	set3_s94	set3_b8	-0.16743	-0.362327	-0.063796	-0.362327
(-) SM(42:2;O2) (2)	set3_s95	set3_b3	0.340603	0	0.444237	0
(-) SM(42:2;O2) (2)	set3_s96	set3_b3	0.571321	0.529715	0.480773	0.335533
(-) SM(42:2;O2) (2)	set3_s97	set3_b8	0.592969	-0.543221	0.502421	-0.737404
(-) SM(42:2;O2) (2)	set3_s98	set3_b1	2.10261	0	1.65655	0
(-) SM(42:2;O2) (2)	set3_s99	set3_b8	-0.401897	-1.1682	-0.298263	-0.618504
(-) SM(42:2;O2) (2)	set3_s100	set3_b6	-0.550909	0	-0.447275	0
(-) SM(42:2;O2) (2)	set3_s101	set3_b2	-0.153066	-0.0514646	-0.0494313	-0.0514646
(-) SM(42:2;O2) (2)	set3_s102	set3_b8	-0.00084738	-0.427229	-0.0913955	-0.621411
(-) SM(42:2;O2) (2)	set3_s103	set3_b6	0.194896	0	0.298531	0
(-) SM(42:2;O2) (2)	set3_s104	set3_b7	-0.0352204	0	0.0684138	0
(-) SM(42:2;O2) (2)	set3_s105	set3_b1	1.40845	0	0.962392	0
(-) SM(42:2;O2) (2)	set3_s106	set3_b3	-0.0352204	-0.134687	0.0684138	-0.134687
(-) SM(42:2;O2) (2)	set3_s107	set3_b4	-0.0352204	-1.18812	0.0684138	-0.638427
(-) SM(42:2;O2) (2)	set3_s108	set3_b2	3.73014	3.42214	3.83378	3.42214
(-) SM(42:2;O2) (2)	set3_s109	set3_b4	-0.258678	0	-0.155044	0
(-) SM(42:2;O2) (2)	set3_s110	set3_b8	-0.066542	0	0.0370922	0
(-) SM(42:2;O2) (2)	set3_s111	set3_b6	1.38392	0	0.937858	0
(-) SM(42:2;O2) (2)	set3_s112	set3_b2	0.0595176	-0.201794	0.163152	-0.201794
(-) SM(42:2;O2) (2)	set3_s113	set3_b3	-0.174097	-0.149772	-0.264645	-0.343954
(-) SM(42:2;O2) (2)	set3_s114	set3_b6	0.491949	0	0.0458907	0
(-) SM(42:2;O2) (2)	set3_s115	set3_b6	-0.08287	0	0.0207642	0
(-) SM(42:2;O2) (2)	set3_s116	set3_b6	-0.345768	-1.77958	-0.242134	-1.22989
(-) SM(42:2;O2) (2)	set3_s117	set3_b5	0.707481	-0.368751	0.616933	-0.562934
(-) SM(42:2;O2) (2)	set3_s118	set3_b8	-0.460545	-0.794054	-0.551093	-0.988236
(-) SM(42:2;O2) (2)	set3_s119	set3_b6	-1.03736	-0.860329	-0.933726	-0.860329
(-) SM(42:2;O2) (2)	set3_s120	set3_b1	-0.247794	0.250778	-0.14416	0.250778
(-) SM(42:2;O2) (2)	set3_s121	set3_b2	0.350112	0	-0.0959462	0
(-) SM(42:2;O2) (2)	set3_s122	set3_b3	0.207033	-0.434887	0.310667	-0.434887
(-) SM(42:2;O2) (2)	set3_s123	set3_b1	-0.0969742	0.0315551	-0.187522	-0.162627
(-) SM(42:2;O2) (2)	set3_s124	set3_b1	1.22194	1.61583	1.1314	1.42165
(-) SM(42:2;O2) (2)	set3_s125	set3_b1	-0.0573723	-0.141978	0.046262	-0.141978
(-) SM(42:2;O2) (2)	set3_s126	set3_b3	1.62826	0.244343	1.1822	0.244343
(-) SM(42:2;O2) (2)	set3_s127	set3_b8	0.261311	0	0.364946	0
(-) SM(42:2;O2) (2)	set3_s128	set3_b8	0.293524	0.138033	0.397158	0.138033
(-) SM(42:2;O2) (2)	set3_s129	set3_b8	0.580132	0	0.683766	0
(-) SM(42:2;O2) (2)	set3_s130	set3_b8	-0.0422417	-0.142439	0.0613925	-0.142439
(-) SM(42:2;O2) (2)	set3_s131	set3_b7	-0.675984	-0.607831	-0.572349	-0.0581386
(-) SM(42:2;O2) (2)	set3_s132	set3_b2	-0.143116	0	-0.0394822	0
(-) SM(42:2;O2) (2)	set3_s133	set3_b1	0.0292471	-0.311356	-0.061301	-0.505538
(-) SM(42:2;O2) (2)	set3_s134	set3_b4	-0.387021	0	-0.283387	0
(-) SM(42:2;O2) (2)	set3_s135	set3_b7	0.149256	-0.0456402	0.058708	-0.239823
(-) SM(42:2;O2) (2)	set3_s136	set3_b1	0.100461	0.000263635	0.204095	0.000263635
(-) SM(42:2;O2) (2)	set3_s137	set3_b6	0.0637866	-0.183184	0.167421	-0.183184
(-) SM(42:2;O2) (2)	set3_s138	set3_b2	1.58349	1.15711	1.68713	1.15711
(-) SM(42:2;O2) (2)	set3_s139	set3_b7	-0.177031	0	-0.0733967	0
(-) SM(42:2;O2) (2)	set3_s140	set3_b5	-0.607707	-0.213823	-0.504073	-0.213823
(-) SM(42:2;O2) (2)	set3_s141	set3_b3	-0.655295	-1.00541	-0.551661	-0.455715
(-) SM(42:2;O2) (2)	set3_s142	set3_b8	1.07623	0	1.17987	0
(-) SM(42:2;O2) (2)	set3_s143	set3_b8	0.100197	0	0.203832	0
(-) SM(42:2;O2) (2)	set3_s144	set3_b2	0.675398	0.183449	0.22934	0.183449
(-) SM(42:2;O2) (2)	set3_s145	set3_b1	-0.215522	-0.295447	-0.30607	-0.489629
(-) SM(42:2;O2) (2)	set3_s146	set3_b5	0.246971	0	0.350605	0
(-) SM(42:2;O2) (2)	set3_s147	set3_b1	-0.119057	-0.760977	-0.209605	-0.955159
(-) SM(42:2;O2) (2)	set3_s148	set3_b3	-0.715702	-0.164792	-0.80625	-0.358975
(-) SM(42:2;O2) (2)	set3_s149	set3_b3	-0.10977	0	-0.00613575	0
(-) SM(42:2;O2) (2)	set3_s150	set3_b7	-0.407699	-0.264583	-0.304065	-0.264583
(-) SM(42:2;O2) (2)	set3_s151	set3_b2	0.553804	0.590034	0.463256	0.395852
(-) SM(42:2;O2) (2)	set3_s152	set3_b6	0.327426	0.0661148	0.236878	-0.128068
(-) SM(42:2;O2) (2)	set3_s153	set3_b8	0.835298	0.255166	0.744749	0.0609836
(-) SM(42:2;O2) (2)	set3_s154	set3_b3	0.685103	-0.0811966	0.239045	-0.0811966
(-) SM(42:2;O2) (2)	set3_s155	set3_b5	0.0846055	0	0.18824	0
(-) SM(42:2;O2) (2)	set3_s156	set3_b2	0.340207	-0.736025	0.443842	-0.736025
(-) SM(42:2;O2) (2)	set3_s157	set3_b4	-0.757688	-0.206779	-0.654054	-0.206779
(-) SM(42:2;O2) (2)	set3_s158	set3_b4	0.0980569	-0.461763	0.201691	-0.461763
(-) SM(42:2;O2) (2)	set3_s159	set3_b2	-0.498572	0	-0.394938	0
(-) SM(42:2;O2) (2)	set3_s160	set3_b8	0.980175	0	1.08381	0
(-) SM(42:2;O2) (2)	set3_s161	set3_b1	0.377978	0	0.481613	0
(-) SM(42:2;O2) (2)	set3_s162	set3_b7	-0.159264	0	-0.0556298	0
(-) SM(42:2;O2) (2)	set3_s163	set3_b5	-0.0681526	0	-0.514211	0
(-) SM(42:2;O2) (2)	set3_s164	set3_b3	-0.217641	0.16938	-0.114007	0.16938
(-) SM(42:2;O2) (2)	set3_s165	set3_b6	-0.259885	-0.32084	-0.156251	-0.32084
(-) SM(42:2;O2) (2)	set3_s166	set3_b5	-0.604313	-1.24749	-0.500679	-0.697799
(-) SM(42:2;O2) (2)	set3_s167	set3_b2	-0.879517	-0.904214	-0.775883	-0.354522
(-) SM(42:2;O2) (2)	set3_s168	set3_b2	-0.200202	-1.18038	-0.29075	-1.37456
(-) SM(42:2;O2) (2)	set3_s11	set3_b8	-1.43947	-1.68644	-1.33584	-1.68644
(-) SM(42:2;O2) (2)	set3_s12	set3_b5	0.433212	-0.0640094	0.536847	-0.0640094
(-) SM(42:2;O2) (2)	set3_s13	set3_b6	-0.0243245	0	0.0793097	0
(-) SM(42:2;O2) (2)	set3_s14	set3_b7	0.66878	-0.46741	0.772414	-0.46741
(-) SM(42:2;O2) (2)	set3_s15	set3_b7	0.0799254	0	0.18356	0
(-) SM(42:2;O2) (2)	set3_s16	set3_b3	0.643179	0	0.19712	0
(-) SM(42:2;O2) (2)	set3_s17	set3_b1	-0.0281709	-0.299423	-0.118719	-0.493605
(-) SM(42:2;O2) (2)	set3_s18	set3_b5	-0.303571	-0.193801	-0.394119	-0.387983
(-) SM(42:2;O2) (2)	set3_s19	set3_b8	0.551612	-1.55099	0.105553	-1.55099
(-) SM(42:2;O2) (2)	set3_s20	set3_b5	-0.0746706	-0.0394502	-0.165219	-0.233633
(-) SM(42:2;O2) (2)	set3_s21	set3_b1	-0.397117	-0.386107	-0.487665	-0.580289
(-) SM(42:2;O2) (2)	set3_s22	set3_b4	-0.162113	-2.26472	-0.0584788	-1.71503
(-) SM(42:2;O2) (2)	set3_s23	set3_b5	0.024697	0	-0.421361	0
(-) SM(42:2;O2) (2)	set3_s24	set3_b8	0.829134	-0.151041	0.932769	-0.151041
(-) SM(42:2;O2) (2)	set3_s25	set3_b8	-0.400005	-0.240741	-0.296371	-0.240741
(-) SM(42:2;O2) (2)	set3_s26	set3_b5	0.31028	0.268674	0.219732	0.0744921
(-) SM(42:2;O2) (2)	set3_s27	set3_b8	1.13619	0	1.23982	0
(-) SM(42:2;O2) (2)	set3_s28	set3_b4	0.181658	0.101733	0.0911103	-0.0924492
(-) SM(42:2;O2) (2)	set3_s29	set3_b8	-0.250756	-0.184214	-0.147122	-0.184214
(-) SM(42:2;O2) (2)	set3_s30	set3_b1	0.550168	0.0529462	0.45962	-0.141236
(-) SM(42:2;O2) (2)	set3_s31	set3_b8	0.7663	0	0.320241	0
(-) SM(42:2;O2) (2)	set3_s32	set3_b3	1.45187	0	1.5555	0
(-) SM(42:2;O2) (2)	set3_s33	set3_b8	0.64192	0	0.745554	0
(-) SM(42:2;O2) (2)	set3_s34	set3_b5	-0.163364	-0.034835	-0.0597302	-0.034835
(-) SM(42:2;O2) (2)	set3_s35	set3_b1	-0.043331	-0.142797	-0.133879	-0.336979
(-) SM(42:2;O2) (2)	set3_s36	set3_b5	-0.719903	-1.21185	-0.616269	-0.662159
(-) SM(42:2;O2) (2)	set3_s37	set3_b7	0.0341027	-0.343876	-0.0564455	-0.538058
(-) SM(42:2;O2) (2)	set3_s38	set3_b2	-0.285336	-0.261011	-0.181701	-0.261011
(-) SM(42:2;O2) (2)	set3_s39	set3_b4	-0.570185	-0.410921	-0.466551	-0.410921
(-) SM(42:2;O2) (2)	set3_s40	set3_b6	-0.133673	-0.470295	-0.030039	-0.470295
(-) SM(42:2;O2) (2)	set3_s41	set3_b7	0.336622	0	0.440256	0
(-) SM(42:2;O2) (2)	set3_s42	set3_b8	-0.734739	-1.08485	-1.1808	-1.08485
(-) SM(42:2;O2) (2)	set3_s43	set3_b2	-0.384561	-0.76254	-0.280927	-0.76254
(-) SM(42:2;O2) (2)	set3_s44	set3_b8	-0.393884	0	-0.29025	0
(-) SM(42:2;O2) (2)	set3_s45	set3_b5	-0.834996	-0.752126	-0.731362	-0.752126
(-) SM(42:2;O2) (2)	set3_s46	set3_b4	0.308007	0	0.411641	0
(-) SM(42:2;O2) (2)	set3_s47	set3_b4	0.351181	-1.08263	-0.0948773	-1.08263
(-) SM(42:2;O2) (2)	set3_s48	set3_b4	-0.0110096	0	0.0926246	0
(-) SM(42:2;O2) (2)	set3_s49	set3_b5	-0.528262	-0.351231	-0.424628	-0.351231
(-) SM(42:2;O2) (2)	set3_s50	set3_b7	0.110098	-1.29835	0.213732	-0.74866
(-) SM(42:2;O2) (2)	set3_s51	set3_b7	0.421878	-0.158253	0.525513	-0.158253
(-) SM(42:2;O2) (2)	set3_s52	set3_b2	0.271252	0	0.374886	0
(-) SM(42:2;O2) (2)	set3_s53	set3_b5	0.291697	0.249722	0.395331	0.249722
(-) SM(42:2;O2) (2)	set3_s54	set3_b6	-0.128529	0	-0.0248952	0
(-) SM(42:2;O2) (2)	set3_s55	set3_b5	0.367737	-1.01618	0.471371	-0.466487
(-) SM(42:2;O2) (2)	set3_s56	set3_b1	-0.103533	0.155145	0.000101211	0.155145
(-) SM(42:2;O2) (2)	set3_s57	set3_b6	0.759409	-0.69246	0.863043	-0.69246
(-) SM(42:2;O2) (2)	set3_s58	set3_b6	0.0994662	0	0.2031	0
(-) SM(42:2;O2) (2)	set3_s59	set3_b1	0.0201014	0.0563316	0.123736	0.0563316
(-) SM(42:2;O2) (2)	set3_s60	set3_b4	0.0262317	0.0744369	-0.0643164	-0.119745
(-) SM(42:2;O2) (2)	set3_s61	set3_b8	-0.303101	-0.236559	-0.393649	-0.430741
(-) SM(42:2;O2) (2)	set3_s62	set3_b5	0.559819	0	0.663454	0
(-) SM(42:2;O2) (2)	set3_s63	set3_b7	-0.248528	-0.290504	-0.144894	-0.290504
(-) SM(42:2;O2) (2)	set3_s64	set3_b5	1.22576	-0.226104	1.3294	-0.226104
(-) SM(42:2;O2) (2)	set3_s65	set3_b8	-0.0256742	0.117442	-0.116222	-0.0767401
(-) SM(42:2;O2) (2)	set3_s66	set3_b7	0.264082	0	0.367716	0
(-) SM(42:2;O2) (2)	set3_s67	set3_b8	0.963241	-0.189657	0.517183	-0.189657
(-) SM(42:2;O2) (2)	set3_s68	set3_b3	-0.356237	-0.254636	-0.252603	-0.254636
(-) SM(42:2;O2) (2)	set3_s69	set3_b7	-0.865311	-0.854301	-0.955859	-1.04848
(-) SM(42:2;O2) (2)	set3_s70	set3_b1	0.426381	0	0.530016	0
(-) SM(42:2;O2) (2)	set3_s71	set3_b7	0.00443616	0.503008	-0.0861119	0.308826
(-) SM(42:2;O2) (2)	set3_s72	set3_b2	0.333509	0	0.437143	0
(-) SM(42:2;O2) (2)	set3_s73	set3_b8	-0.0482052	0	0.055429	0
(-) SM(42:2;O2) (2)	set3_s74	set3_b7	0.362421	0.0218184	0.466055	0.0218184
(-) SM(42:2;O2) (2)	set3_s75	set3_b3	-0.517382	-0.44923	-0.413748	0.100463
(-) SM(42:2;O2) (2)	set3_s76	set3_b8	0.041606	0	0.14524	0
(-) SM(42:2;O2) (2)	set3_s78	set3_b8	-0.0362302	0	0.067404	0
(-) SM(42:2;O2) (2)	set3_s79	set3_b7	-0.170819	-0.32631	-0.0671847	-0.32631
(-) SM(42:2;O2) (2)	set3_s80	set3_b2	-0.112416	-0.173371	-0.202964	-0.367554
(-) SM(42:2;O2) (2)	set3_s81	set3_b2	1.1529	0	0.706841	0
(-) SM(42:2;O2) (2)	set3_s82	set3_b3	-0.498361	-0.239683	-0.394727	-0.239683
(-) SM(42:2;O2) (2)	set3_s83	set3_b7	-0.355072	-0.379769	-0.251438	0.169924
(-) SM(42:2;O2) (2)	set3_s84	set3_b6	-0.325514	-0.215744	-0.22188	-0.215744
(-) SM(42:2;O2) (2)	set3_s85	set3_b2	-0.311037	-0.647659	-0.401585	-0.841841
(-) SM(42:2;O2) (2)	set3_s86	set3_b5	-0.00228827	-0.335797	0.101346	-0.335797
(-) SM(42:2;O2) (2)	set3_s87	set3_b4	-0.325958	-0.410564	-0.222324	-0.410564
(-) SM(42:2;O2) (2)	set3_s88	set3_b7	0.497222	0	0.600856	0
(-) SM(42:2;O2) (2)	set3_s89	set3_b8	-0.410333	-0.0233115	-0.306699	-0.0233115
(-) SM(42:2;O2) (2)	set3_s90	set3_b3	0.155491	0	0.259125	0
(-) SM(34:2;O2) (2)	set1_s36	set1_b6	8.00751	7.45404	8.09759	7.48139
(-) SM(34:2;O2) (2)	set1_s28	set1_b6	5.97441	5.25731	6.0645	5.28466
(-) SM(34:2;O2) (2)	set1_s52	set1_b6	-6.74468	-7.7569	-6.6546	-7.72955
(-) SM(34:2;O2) (2)	set1_s45	set1_b6	-6.74468	-7.49996	-6.68195	-7.49996
(-) SM(34:2;O2) (2)	set1_s17	set1_b6	-6.74468	-7.51944	-6.68195	-7.51944
(-) SM(34:2;O2) (2)	set1_s15	set1_b6	-6.74468	0	-6.68195	0
(-) SM(34:2;O2) (2)	set1_s14	set1_b6	-6.74468	0	-6.68195	0
(-) SM(34:2;O2) (2)	set1_s26	set1_b6	-6.74468	0	-6.68195	0
(-) SM(34:2;O2) (2)	set1_s5	set1_b6	-6.74468	-7.46956	-6.6546	-7.44221
(-) SM(34:2;O2) (2)	set2_s61	set2_b1	-6.74468	0	-6.68195	0
(-) SM(34:2;O2) (2)	set2_s100	set2_b1	-6.74468	0	-6.6546	0.02735
(-) SM(34:2;O2) (2)	set2_s1	set2_b1	7.29674	0	7.35948	0
(-) SM(34:2;O2) (2)	set2_s37	set2_b1	-6.74468	-8.03658	-6.68195	-7.31896
(-) SM(34:2;O2) (2)	set2_s16	set2_b1	8.36745	7.86485	8.45753	7.8922
(-) SM(34:2;O2) (2)	set2_s91	set2_b1	3.64019	2.22567	3.73027	2.25302
(-) SM(34:2;O2) (2)	set2_s79	set2_b1	-6.74468	-7.89415	-6.6546	-7.8668
(-) SM(34:2;O2) (2)	set2_s18	set2_b1	-6.74468	0	-7.39957	0
(-) SM(34:2;O2) (2)	set2_s2	set2_b1	-6.74468	0	-6.6546	0.02735
(-) SM(34:2;O2) (2)	set2_s94	set2_b2	-6.74468	0	-6.68195	0.717624
(-) SM(34:2;O2) (2)	set2_s46	set2_b2	-6.74468	-11.1195	-6.68195	-11.1195
(-) SM(34:2;O2) (2)	set2_s57	set2_b2	-6.74468	0	-6.68195	0
(-) SM(34:2;O2) (2)	set2_s81	set2_b2	-6.74468	0	-6.68195	0
(-) SM(34:2;O2) (2)	set2_s31	set2_b2	-6.74468	0	-6.68195	0
(-) SM(34:2;O2) (2)	set2_s103	set2_b2	-6.74468	-13.1688	-6.68195	-13.1688
(-) SM(34:2;O2) (2)	set2_s68	set2_b2	-6.74468	-7.6488	-6.68195	-6.93117
(-) SM(34:2;O2) (2)	set2_s27	set2_b2	-6.74468	-11.9707	-6.6546	-11.9433
(-) SM(34:2;O2) (2)	set2_s65	set2_b2	-6.74468	0	-6.68195	0
(-) SM(34:2;O2) (2)	set2_s35	set2_b3	1.0834	0.123056	1.17348	0.150406
(-) SM(34:2;O2) (2)	set2_s60	set2_b3	0.717119	0	0.0622282	0
(-) SM(34:2;O2) (2)	set2_s40	set2_b3	0.204247	-0.404571	0.294331	-0.377221
(-) SM(34:2;O2) (2)	set2_s52	set2_b3	0.817755	0.25636	0.880488	0.973984
(-) SM(34:2;O2) (2)	set2_s30	set2_b3	0.3122	-0.196306	0.374933	-0.196306
(-) SM(34:2;O2) (2)	set2_s71	set2_b3	1.18181	0	0.526918	0
(-) SM(34:2;O2) (2)	set2_s62	set2_b3	0.666674	0	0.729407	0
(-) SM(34:2;O2) (2)	set2_s23	set2_b3	0.238375	-7.82625	0.301108	-7.82625
(-) SM(34:2;O2) (2)	set2_s54	set2_b3	1.08308	0.0149976	0.428193	0.0149976
(-) SM(34:2;O2) (2)	set2_s55	set2_b4	2.02056	1.30372	2.08329	1.30372
(-) SM(34:2;O2) (2)	set2_s13	set2_b4	0.530576	7.27526	0.620659	7.30261
(-) SM(34:2;O2) (2)	set2_s77	set2_b4	-6.74468	0	-6.6546	0.02735
(-) SM(34:2;O2) (2)	set2_s14	set2_b4	1.84371	0	1.90644	0
(-) SM(34:2;O2) (2)	set2_s50	set2_b4	1.33334	0.685369	1.42343	0.712719
(-) SM(34:2;O2) (2)	set2_s17	set2_b4	0.853217	0	0.91595	0
(-) SM(34:2;O2) (2)	set2_s7	set2_b4	1.38538	0.396045	1.44811	0.396045
(-) SM(34:2;O2) (2)	set2_s29	set2_b4	-6.74468	0	-6.68195	0
(-) SM(34:2;O2) (2)	set2_s84	set2_b4	-6.74468	0	-6.68195	0
(-) SM(34:2;O2) (2)	set2_s93	set2_b5	1.2919	0	0.637006	0
(-) SM(34:2;O2) (2)	set2_s73	set2_b5	0.693014	0	0.755747	0
(-) SM(34:2;O2) (2)	set2_s24	set2_b5	1.37951	8.12419	1.46959	8.15154
(-) SM(34:2;O2) (2)	set2_s78	set2_b5	0.508491	7.25318	0.571225	7.9708
(-) SM(34:2;O2) (2)	set2_s4	set2_b5	0.810882	-0.603634	0.873615	-0.603634
(-) SM(34:2;O2) (2)	set2_s33	set2_b5	0.588964	0.0863639	0.651698	0.0863639
(-) SM(34:2;O2) (2)	set2_s56	set2_b5	1.14947	0	1.2122	0
(-) SM(34:2;O2) (2)	set2_s90	set2_b5	0.690779	-0.213334	0.753512	0.504291
(-) SM(34:2;O2) (2)	set2_s3	set2_b5	0.241316	-7.05543	0.331399	-7.02808
(-) SM(34:2;O2) (2)	set2_s10	set2_b6	-6.74468	0	-6.6546	0.02735
(-) SM(34:2;O2) (2)	set2_s34	set2_b6	9.23261	15.9773	9.29534	15.9773
(-) SM(34:2;O2) (2)	set2_s72	set2_b6	4.37481	0	4.43754	0
(-) SM(34:2;O2) (2)	set2_s83	set2_b6	-6.74468	0	-6.6546	0.02735
(-) SM(34:2;O2) (2)	set2_s104	set2_b6	-6.74468	0	-7.39957	0
(-) SM(34:2;O2) (2)	set2_s15	set2_b6	7.65349	2.42748	7.71623	2.42748
(-) SM(34:2;O2) (2)	set2_s42	set2_b6	-6.74468	0	-6.68195	0
(-) SM(34:2;O2) (2)	set2_s74	set2_b6	-6.74468	-13.1688	-6.68195	-13.1688
(-) SM(34:2;O2) (2)	set2_s53	set2_b6	-6.74468	0	-6.68195	0
(-) SM(34:2;O2) (2)	set2_s9	set2_b7	0.722349	-0.45946	0.785083	0.258164
(-) SM(34:2;O2) (2)	set2_s87	set2_b7	1.12027	0.159932	1.18301	0.159932
(-) SM(34:2;O2) (2)	set2_s92	set2_b7	0.614539	0.0531442	-0.0403521	0.0531442
(-) SM(34:2;O2) (2)	set2_s69	set2_b7	0.608818	0	0.671551	0
(-) SM(34:2;O2) (2)	set2_s38	set2_b7	0.989334	0	1.05207	0
(-) SM(34:2;O2) (2)	set2_s41	set2_b7	0.660171	-0.0569481	0.722904	0.660676
(-) SM(34:2;O2) (2)	set2_s8	set2_b7	0.909433	0.261459	0.972166	0.261459
(-) SM(34:2;O2) (2)	set2_s47	set2_b7	1.2338	-0.609907	1.32388	-0.582557
(-) SM(34:2;O2) (2)	set2_s32	set2_b7	0.508505	0	0.571239	0
(-) SM(34:2;O2) (2)	set2_s67	set2_b8	1.4368	-6.62782	1.49953	-6.62782
(-) SM(34:2;O2) (2)	set2_s76	set2_b8	1.53931	8.284	1.60204	8.284
(-) SM(34:2;O2) (2)	set2_s96	set2_b8	1.62815	0.961479	1.69089	0.961479
(-) SM(34:2;O2) (2)	set2_s45	set2_b8	0.315707	-0.377307	0.40579	-0.349957
(-) SM(34:2;O2) (2)	set2_s5	set2_b8	-4.4713	-5.32451	-4.38121	-5.29716
(-) SM(34:2;O2) (2)	set2_s49	set2_b8	1.06809	0	0.413195	0
(-) SM(34:2;O2) (2)	set2_s88	set2_b8	-6.74468	0	-6.68195	0
(-) SM(34:2;O2) (2)	set2_s21	set2_b8	-6.74468	0	-6.68195	0
(-) SM(34:2;O2) (2)	set2_s63	set2_b8	1.41452	0	1.47725	0
(-) SM(34:2;O2) (2)	set2_s95	set2_b9	0.666953	7.41164	0.757036	7.43899
(-) SM(34:2;O2) (2)	set2_s75	set2_b9	0.904113	0	0.249222	0
(-) SM(34:2;O2) (2)	set2_s28	set2_b9	0.71684	0	0.779573	0
(-) SM(34:2;O2) (2)	set2_s82	set2_b9	1.19314	7.93783	1.28323	7.96518
(-) SM(34:2;O2) (2)	set2_s48	set2_b9	0.366012	-6.93073	0.428745	-6.93073
(-) SM(34:2;O2) (2)	set2_s99	set2_b9	0.369234	7.11392	0.431967	7.11392
(-) SM(34:2;O2) (2)	set2_s64	set2_b9	0.960489	-0.331408	1.02322	0.386216
(-) SM(34:2;O2) (2)	set2_s6	set2_b9	0.5026	0	0.565334	0
(-) SM(34:2;O2) (2)	set2_s107	set2_b9	0.960018	-0.18945	1.0501	-0.1621
(-) SM(34:2;O2) (2)	set2_s70	set2_b10	5.22602	0	5.28875	0
(-) SM(34:2;O2) (2)	set2_s26	set2_b10	-6.74468	0	-6.68195	0
(-) SM(34:2;O2) (2)	set2_s106	set2_b10	1.92189	8.66658	1.98462	9.3842
(-) SM(34:2;O2) (2)	set2_s80	set2_b10	-6.74468	0	-6.68195	0.717624
(-) SM(34:2;O2) (2)	set2_s43	set2_b10	6.42415	0	6.48688	0
(-) SM(34:2;O2) (2)	set2_s98	set2_b10	5.26096	0.886149	5.35104	0.913499
(-) SM(34:2;O2) (2)	set2_s19	set2_b10	2.4065	9.15119	2.49659	9.17854
(-) SM(34:2;O2) (2)	set2_s59	set2_b10	-6.74468	0	-6.68195	0
(-) SM(34:2;O2) (2)	set2_s85	set2_b10	-6.74468	-7.4618	-7.39957	-7.4618
(-) SM(34:2;O2) (2)	set2_s44	set2_b11	0.735819	0.0691454	0.798552	0.0691454
(-) SM(34:2;O2) (2)	set2_s97	set2_b11	1.44958	0.94107	1.53966	0.96842
(-) SM(34:2;O2) (2)	set2_s58	set2_b11	0.561395	0	-0.0934963	0
(-) SM(34:2;O2) (2)	set2_s66	set2_b11	0.960341	0	1.02307	0
(-) SM(34:2;O2) (2)	set2_s36	set2_b11	0.736166	-0.33192	0.798899	0.385704
(-) SM(34:2;O2) (2)	set2_s12	set2_b11	0.262198	7.00688	0.324931	7.00688
(-) SM(34:2;O2) (2)	set2_s20	set2_b11	0.520708	-0.661102	0.583441	0.0565226
(-) SM(34:2;O2) (2)	set2_s89	set2_b11	0.647974	0	0.710707	0
(-) SM(34:2;O2) (2)	set2_s101	set2_b11	1.16689	0.558072	1.25697	0.585422
(-) SM(34:2;O2) (2)	set2_s51	set2_b12	8.06462	0	8.12736	0
(-) SM(34:2;O2) (2)	set2_s108	set2_b12	2.45624	1.46691	2.54633	1.49426
(-) SM(34:2;O2) (2)	set2_s86	set2_b12	8.61673	7.89989	8.70681	7.92724
(-) SM(34:2;O2) (2)	set2_s102	set2_b12	-6.74468	-7.5979	-6.68195	-7.5979
(-) SM(34:2;O2) (2)	set2_s11	set2_b12	-6.74468	-8.58839	-6.68195	-8.58839
(-) SM(34:2;O2) (2)	set2_s105	set2_b12	-6.74468	0	-6.68195	0
(-) SM(34:2;O2) (2)	set2_s39	set2_b12	-6.74468	0	-6.68195	0
(-) SM(34:2;O2) (2)	set2_s22	set2_b12	-6.74468	0	-6.6546	0.02735
(-) SM(34:2;O2) (2)	set2_s25	set2_b12	-6.74468	-7.4377	-6.68195	-7.4377
(-) SM(34:2;O2) (2)	set1_s27	set1_b1	0.802069	0	0.864803	0
(-) SM(34:2;O2) (2)	set1_s16	set1_b1	0.501287	0	0.56402	0
(-) SM(34:2;O2) (2)	set1_s48	set1_b1	0.285956	7.03064	0.376039	7.05799
(-) SM(34:2;O2) (2)	set1_s49	set1_b1	0.881779	0.328312	0.971862	0.355662
(-) SM(34:2;O2) (2)	set1_s42	set1_b1	0.409529	-0.045929	0.499612	-0.018579
(-) SM(34:2;O2) (2)	set1_s12	set1_b1	1.24068	0	0.585786	0
(-) SM(34:2;O2) (2)	set1_s23	set1_b1	0.607031	-0.717037	0.669764	0.000586661
(-) SM(34:2;O2) (2)	set1_s11	set1_b1	0.960168	0.239479	1.05025	0.266829
(-) SM(34:2;O2) (2)	set1_s51	set1_b1	0.776762	-1.03295	0.839495	-1.03295
(-) SM(34:2;O2) (2)	set1_s44	set1_b2	0.720689	0	0.783422	0
(-) SM(34:2;O2) (2)	set1_s7	set1_b2	0.733204	0	0.795937	0
(-) SM(34:2;O2) (2)	set1_s18	set1_b2	0.986522	-0.823188	1.07661	-0.795838
(-) SM(34:2;O2) (2)	set1_s24	set1_b2	0.455458	0	0.518191	0
(-) SM(34:2;O2) (2)	set1_s35	set1_b2	0.436421	-0.804255	0.499155	-0.0866313
(-) SM(34:2;O2) (2)	set1_s25	set1_b2	0.851015	0.133915	0.941099	0.161265
(-) SM(34:2;O2) (2)	set1_s40	set1_b2	0.478647	-0.296114	0.56873	-0.268764
(-) SM(34:2;O2) (2)	set1_s39	set1_b2	0.454984	-0.0222786	0.545068	0.00507142
(-) SM(34:2;O2) (2)	set1_s32	set1_b2	0.905453	0.103384	0.995536	0.130734
(-) SM(34:2;O2) (2)	set1_s9	set1_b3	0.375703	-0.357501	0.438436	-0.357501
(-) SM(34:2;O2) (2)	set1_s3	set1_b3	0.2222	6.96688	0.284933	6.96688
(-) SM(34:2;O2) (2)	set1_s53	set1_b3	0.724872	0	0.787605	0
(-) SM(34:2;O2) (2)	set1_s13	set1_b3	0.824087	7.56877	0.91417	7.59612
(-) SM(34:2;O2) (2)	set1_s6	set1_b3	1.80971	0	1.87244	0
(-) SM(34:2;O2) (2)	set1_s47	set1_b3	0.0972187	-0.404068	0.159952	-0.404068
(-) SM(34:2;O2) (2)	set1_s20	set1_b3	0.737136	-0.275079	0.827219	-0.247729
(-) SM(34:2;O2) (2)	set1_s22	set1_b3	0.726098	-0.514579	0.788831	0.203045
(-) SM(34:2;O2) (2)	set1_s21	set1_b3	0.553467	0	0.6162	0
(-) SM(34:2;O2) (2)	set1_s2	set1_b4	0.135294	-0.365992	0.225378	-0.338642
(-) SM(34:2;O2) (2)	set1_s54	set1_b4	0.623063	-0.101809	0.685796	-0.101809
(-) SM(34:2;O2) (2)	set1_s33	set1_b4	1.32407	0	0.669177	0
(-) SM(34:2;O2) (2)	set1_s8	set1_b4	1.22934	0.496133	1.31942	0.523483
(-) SM(34:2;O2) (2)	set1_s30	set1_b4	0.7171	0	0.779834	0
(-) SM(34:2;O2) (2)	set1_s38	set1_b4	0.490728	0.0134654	0.580812	0.0408154
(-) SM(34:2;O2) (2)	set1_s46	set1_b4	0.747912	7.4926	0.837995	7.51995
(-) SM(34:2;O2) (2)	set1_s41	set1_b4	0.755274	0	0.818007	0
(-) SM(34:2;O2) (2)	set1_s34	set1_b4	0.551439	7.29612	0.614172	7.29612
(-) SM(34:2;O2) (2)	set1_s10	set1_b5	0.609032	0.153574	0.671765	0.153574
(-) SM(34:2;O2) (2)	set1_s50	set1_b5	1.28375	0.528477	1.37383	0.555827
(-) SM(34:2;O2) (2)	set1_s19	set1_b5	0.551932	-0.168756	0.614666	-0.168756
(-) SM(34:2;O2) (2)	set1_s29	set1_b5	1.01222	0	1.07495	0
(-) SM(34:2;O2) (2)	set1_s37	set1_b5	0.868092	-0.455977	0.930825	0.261647
(-) SM(34:2;O2) (2)	set1_s43	set1_b5	1.27925	8.02394	1.36934	8.05129
(-) SM(34:2;O2) (2)	set1_s31	set1_b5	0.477263	0	0.539996	0
(-) SM(34:2;O2) (2)	set1_s4	set1_b5	0.581702	-0.220367	0.644436	-0.220367
(-) SM(34:2;O2) (2)	set1_s1	set1_b5	0.774761	0	0.837494	0
(-) SM(34:2;O2) (2)	set3_s1	set3_b6	0.753655	0.225171	0.843739	0.252521
(-) SM(34:2;O2) (2)	set3_s2	set3_b2	0.398285	0	0.461019	0
(-) SM(34:2;O2) (2)	set3_s3	set3_b7	0.612492	0	0.675226	0
(-) SM(34:2;O2) (2)	set3_s4	set3_b4	0.306626	-0.333661	0.369359	-0.333661
(-) SM(34:2;O2) (2)	set3_s5	set3_b2	0.60958	0.0517014	0.672313	0.0517014
(-) SM(34:2;O2) (2)	set3_s6	set3_b3	0.547742	-0.247548	0.637825	-0.220198
(-) SM(34:2;O2) (2)	set3_s7	set3_b6	0.439442	-0.146883	0.502175	-0.146883
(-) SM(34:2;O2) (2)	set3_s8	set3_b6	0.717415	0.621757	0.780148	0.621757
(-) SM(34:2;O2) (2)	set3_s9	set3_b8	0.80426	0	0.866993	0
(-) SM(34:2;O2) (2)	set3_s10	set3_b7	0.955556	0.125171	1.04564	0.152521
(-) SM(34:2;O2) (2)	set3_s91	set3_b5	0.892673	0.364189	0.955406	0.364189
(-) SM(34:2;O2) (2)	set3_s92	set3_b1	1.02321	0	0.36832	0
(-) SM(34:2;O2) (2)	set3_s93	set3_b6	1.11996	-0.287255	0.465069	-0.287255
(-) SM(34:2;O2) (2)	set3_s94	set3_b8	0.683134	0.266638	0.745867	0.266638
(-) SM(34:2;O2) (2)	set3_s95	set3_b3	0.926798	0	0.989531	0
(-) SM(34:2;O2) (2)	set3_s96	set3_b3	1.26343	1.14896	1.35352	1.17631
(-) SM(34:2;O2) (2)	set3_s97	set3_b8	1.66042	-0.111189	1.7505	-0.0838392
(-) SM(34:2;O2) (2)	set3_s98	set3_b1	2.54389	0	1.889	0
(-) SM(34:2;O2) (2)	set3_s99	set3_b8	0.902927	-0.471284	0.96566	0.24634
(-) SM(34:2;O2) (2)	set3_s100	set3_b6	0.297861	0	0.360594	0
(-) SM(34:2;O2) (2)	set3_s101	set3_b2	0.469668	-0.142824	0.532402	-0.142824
(-) SM(34:2;O2) (2)	set3_s102	set3_b8	0.158271	-0.750077	0.248355	-0.722727
(-) SM(34:2;O2) (2)	set3_s103	set3_b6	0.416496	0	0.479229	0
(-) SM(34:2;O2) (2)	set3_s104	set3_b7	0.557879	0	0.620612	0
(-) SM(34:2;O2) (2)	set3_s105	set3_b1	1.68742	0	1.03253	0
(-) SM(34:2;O2) (2)	set3_s106	set3_b3	0.738441	-0.00585264	0.801174	-0.00585264
(-) SM(34:2;O2) (2)	set3_s107	set3_b4	0.968018	-1.44439	1.03075	-0.726767
(-) SM(34:2;O2) (2)	set3_s108	set3_b2	0.750789	-0.079596	0.813523	-0.079596
(-) SM(34:2;O2) (2)	set3_s109	set3_b4	0.655277	0	0.71801	0
(-) SM(34:2;O2) (2)	set3_s110	set3_b8	1.0397	0	1.10243	0
(-) SM(34:2;O2) (2)	set3_s111	set3_b6	1.437	0	0.782112	0
(-) SM(34:2;O2) (2)	set3_s112	set3_b2	0.5204	-0.0304001	0.583134	-0.0304001
(-) SM(34:2;O2) (2)	set3_s113	set3_b3	0.588689	0.0788835	0.678772	0.106234
(-) SM(34:2;O2) (2)	set3_s114	set3_b6	1.28802	0	0.633125	0
(-) SM(34:2;O2) (2)	set3_s115	set3_b6	0.640286	0	0.703019	0
(-) SM(34:2;O2) (2)	set3_s116	set3_b6	0.170589	-0.852622	0.233322	-0.134998
(-) SM(34:2;O2) (2)	set3_s117	set3_b5	0.939694	0.253587	1.02978	0.280937
(-) SM(34:2;O2) (2)	set3_s118	set3_b8	0.314341	0.252149	0.404424	0.279499
(-) SM(34:2;O2) (2)	set3_s119	set3_b6	-0.0141519	-0.406043	0.0485813	-0.406043
(-) SM(34:2;O2) (2)	set3_s120	set3_b1	0.575076	0.118741	0.637809	0.118741
(-) SM(34:2;O2) (2)	set3_s121	set3_b2	1.10351	0	0.448623	0
(-) SM(34:2;O2) (2)	set3_s122	set3_b3	0.577534	-0.0579848	0.640267	-0.0579848
(-) SM(34:2;O2) (2)	set3_s123	set3_b1	0.595563	-0.0129085	0.685647	0.0144415
(-) SM(34:2;O2) (2)	set3_s124	set3_b1	0.591994	0.38995	0.682077	0.4173
(-) SM(34:2;O2) (2)	set3_s125	set3_b1	0.585385	-0.0983369	0.648118	-0.0983369
(-) SM(34:2;O2) (2)	set3_s126	set3_b3	1.77195	0.334952	1.11706	0.334952
(-) SM(34:2;O2) (2)	set3_s127	set3_b8	0.550801	0	0.613534	0
(-) SM(34:2;O2) (2)	set3_s128	set3_b8	0.626578	-0.0767514	0.689311	-0.0767514
(-) SM(34:2;O2) (2)	set3_s129	set3_b8	0.715677	0	0.77841	0
(-) SM(34:2;O2) (2)	set3_s130	set3_b8	0.0648689	-0.300943	0.127602	-0.300943
(-) SM(34:2;O2) (2)	set3_s131	set3_b7	0.202108	-0.180808	0.264841	0.536816
(-) SM(34:2;O2) (2)	set3_s132	set3_b2	0.125294	0	0.188028	0
(-) SM(34:2;O2) (2)	set3_s133	set3_b1	0.673744	-0.253054	0.763827	-0.225704
(-) SM(34:2;O2) (2)	set3_s134	set3_b4	0.35304	0	0.415774	0
(-) SM(34:2;O2) (2)	set3_s135	set3_b7	0.662843	0.246347	0.752926	0.273697
(-) SM(34:2;O2) (2)	set3_s136	set3_b1	0.260207	-0.105605	0.32294	-0.105605
(-) SM(34:2;O2) (2)	set3_s137	set3_b6	0.761474	-0.181146	0.824207	-0.181146
(-) SM(34:2;O2) (2)	set3_s138	set3_b2	0.33839	-0.569959	0.401123	-0.569959
(-) SM(34:2;O2) (2)	set3_s139	set3_b7	0.391891	0	0.454625	0
(-) SM(34:2;O2) (2)	set3_s140	set3_b5	0.434903	0.23286	0.497636	0.23286
(-) SM(34:2;O2) (2)	set3_s141	set3_b3	0.410088	-0.693425	0.472821	0.0241988
(-) SM(34:2;O2) (2)	set3_s142	set3_b8	0.686107	0	0.74884	0
(-) SM(34:2;O2) (2)	set3_s143	set3_b8	0.365812	0	0.428545	0
(-) SM(34:2;O2) (2)	set3_s144	set3_b2	0.8407	-0.447317	0.185809	-0.447317
(-) SM(34:2;O2) (2)	set3_s145	set3_b1	0.494333	0.0943436	0.584416	0.121694
(-) SM(34:2;O2) (2)	set3_s146	set3_b5	0.94262	0	1.00535	0
(-) SM(34:2;O2) (2)	set3_s147	set3_b1	0.30745	-0.328068	0.397533	-0.300718
(-) SM(34:2;O2) (2)	set3_s148	set3_b3	0.526818	0.228957	0.616901	0.256307
(-) SM(34:2;O2) (2)	set3_s149	set3_b3	0.554103	0	0.616837	0
(-) SM(34:2;O2) (2)	set3_s150	set3_b7	0.113136	-0.0121587	0.175869	-0.0121587
(-) SM(34:2;O2) (2)	set3_s151	set3_b2	0.970066	0.0690159	1.06015	0.0963659
(-) SM(34:2;O2) (2)	set3_s152	set3_b6	0.999785	0.448984	1.08987	0.476334
(-) SM(34:2;O2) (2)	set3_s153	set3_b8	1.37819	0.662511	1.46827	0.689861
(-) SM(34:2;O2) (2)	set3_s154	set3_b3	1.07087	-0.303342	0.415978	-0.303342
(-) SM(34:2;O2) (2)	set3_s155	set3_b5	0.683721	0	0.746455	0
(-) SM(34:2;O2) (2)	set3_s156	set3_b2	1.17496	0.488855	1.23769	0.488855
(-) SM(34:2;O2) (2)	set3_s157	set3_b4	0.251815	-0.0460455	0.314548	-0.0460455
(-) SM(34:2;O2) (2)	set3_s158	set3_b4	0.180217	-0.406109	0.24295	-0.406109
(-) SM(34:2;O2) (2)	set3_s159	set3_b2	0.456335	0	0.519068	0
(-) SM(34:2;O2) (2)	set3_s160	set3_b8	1.48816	0	1.5509	0
(-) SM(34:2;O2) (2)	set3_s161	set3_b1	0.552309	0	0.615042	0
(-) SM(34:2;O2) (2)	set3_s162	set3_b7	0.423238	0	0.485971	0
(-) SM(34:2;O2) (2)	set3_s163	set3_b5	0.382915	0	-0.271975	0
(-) SM(34:2;O2) (2)	set3_s164	set3_b3	0.480666	0.127625	0.543399	0.127625
(-) SM(34:2;O2) (2)	set3_s165	set3_b6	0.588689	-0.215571	0.651422	-0.215571
(-) SM(34:2;O2) (2)	set3_s166	set3_b5	0.589761	-0.817454	0.652494	-0.09983
(-) SM(34:2;O2) (2)	set3_s167	set3_b2	0.507721	-0.340613	0.570455	0.377011
(-) SM(34:2;O2) (2)	set3_s168	set3_b2	0.858691	-0.629472	0.948774	-0.602122
(-) SM(34:2;O2) (2)	set3_s11	set3_b8	-0.328602	-1.27122	-0.265869	-1.27122
(-) SM(34:2;O2) (2)	set3_s12	set3_b5	0.788999	-0.190779	0.851732	-0.190779
(-) SM(34:2;O2) (2)	set3_s13	set3_b6	0.509806	0	0.572539	0
(-) SM(34:2;O2) (2)	set3_s14	set3_b7	1.34392	-0.427693	1.40665	-0.427693
(-) SM(34:2;O2) (2)	set3_s15	set3_b7	0.399989	0	0.462723	0
(-) SM(34:2;O2) (2)	set3_s16	set3_b3	1.40721	0	0.752324	0
(-) SM(34:2;O2) (2)	set3_s17	set3_b1	0.693755	-0.101536	0.783838	-0.0741858
(-) SM(34:2;O2) (2)	set3_s18	set3_b5	0.487953	-0.0661504	0.578036	-0.0388004
(-) SM(34:2;O2) (2)	set3_s19	set3_b8	1.33235	-1.21155	0.677456	-1.21155
(-) SM(34:2;O2) (2)	set3_s20	set3_b5	0.625937	0.0680581	0.71602	0.0954081
(-) SM(34:2;O2) (2)	set3_s21	set3_b1	0.2832	-0.362881	0.373283	-0.335531
(-) SM(34:2;O2) (2)	set3_s22	set3_b4	0.747929	-1.79596	0.810663	-1.07834
(-) SM(34:2;O2) (2)	set3_s23	set3_b5	0.848334	0	0.193443	0
(-) SM(34:2;O2) (2)	set3_s24	set3_b8	1.17699	-0.311168	1.23973	-0.311168
(-) SM(34:2;O2) (2)	set3_s25	set3_b8	0.438014	0.0147758	0.500747	0.0147758
(-) SM(34:2;O2) (2)	set3_s26	set3_b5	0.915432	0.800958	1.00552	0.828308
(-) SM(34:2;O2) (2)	set3_s27	set3_b8	1.77161	0	1.83434	0
(-) SM(34:2;O2) (2)	set3_s28	set3_b4	0.825117	0.425127	0.9152	0.452477
(-) SM(34:2;O2) (2)	set3_s29	set3_b8	1.0941	0.0543966	1.15683	0.0543966
(-) SM(34:2;O2) (2)	set3_s30	set3_b1	0.905382	-0.0743955	0.995465	-0.0470455
(-) SM(34:2;O2) (2)	set3_s31	set3_b8	1.37421	0	0.71932	0
(-) SM(34:2;O2) (2)	set3_s32	set3_b3	0.704302	0	0.767035	0
(-) SM(34:2;O2) (2)	set3_s33	set3_b8	0.635518	0	0.698252	0
(-) SM(34:2;O2) (2)	set3_s34	set3_b5	0.806149	0.197677	0.868882	0.197677
(-) SM(34:2;O2) (2)	set3_s35	set3_b1	0.726071	-0.0182231	0.816154	0.00912689
(-) SM(34:2;O2) (2)	set3_s36	set3_b5	0.455363	-0.832653	0.518096	-0.115029
(-) SM(34:2;O2) (2)	set3_s37	set3_b7	0.911821	0.359511	1.0019	0.386861
(-) SM(34:2;O2) (2)	set3_s38	set3_b2	0.524674	0.0148686	0.587407	0.0148686
(-) SM(34:2;O2) (2)	set3_s39	set3_b4	0.296083	-0.127155	0.358816	-0.127155
(-) SM(34:2;O2) (2)	set3_s40	set3_b6	0.489843	-0.912257	0.552576	-0.912257
(-) SM(34:2;O2) (2)	set3_s41	set3_b7	1.4021	0	1.46483	0
(-) SM(34:2;O2) (2)	set3_s42	set3_b8	0.652252	-0.451262	-0.00263879	-0.451262
(-) SM(34:2;O2) (2)	set3_s43	set3_b2	0.623486	0.0711764	0.686219	0.0711764
(-) SM(34:2;O2) (2)	set3_s44	set3_b8	0.202043	0	0.264777	0
(-) SM(34:2;O2) (2)	set3_s45	set3_b5	0.376564	-0.263723	0.439297	-0.263723
(-) SM(34:2;O2) (2)	set3_s46	set3_b4	0.830385	0	0.893119	0
(-) SM(34:2;O2) (2)	set3_s47	set3_b4	0.862637	-0.160574	0.207746	-0.160574
(-) SM(34:2;O2) (2)	set3_s48	set3_b4	0.64608	0	0.708814	0
(-) SM(34:2;O2) (2)	set3_s49	set3_b5	0.587617	0.195726	0.650351	0.195726
(-) SM(34:2;O2) (2)	set3_s50	set3_b7	0.968352	-0.719072	1.03109	-0.00144786
(-) SM(34:2;O2) (2)	set3_s51	set3_b7	0.664428	-0.0512488	0.727161	-0.0512488
(-) SM(34:2;O2) (2)	set3_s52	set3_b2	0.795291	0	0.858024	0
(-) SM(34:2;O2) (2)	set3_s53	set3_b5	0.469719	0.0714338	0.532452	0.0714338
(-) SM(34:2;O2) (2)	set3_s54	set3_b6	0.608472	0	0.671205	0
(-) SM(34:2;O2) (2)	set3_s55	set3_b5	0.540359	-0.896643	0.603093	-0.179019
(-) SM(34:2;O2) (2)	set3_s56	set3_b1	0.574218	-0.0810585	0.636951	-0.0810585
(-) SM(34:2;O2) (2)	set3_s57	set3_b6	0.590576	-0.113726	0.653309	-0.113726
(-) SM(34:2;O2) (2)	set3_s58	set3_b6	0.744294	0	0.807027	0
(-) SM(34:2;O2) (2)	set3_s59	set3_b1	0.702645	-0.198405	0.765378	-0.198405
(-) SM(34:2;O2) (2)	set3_s60	set3_b4	0.588689	0.493031	0.678772	0.520381
(-) SM(34:2;O2) (2)	set3_s61	set3_b8	0.950767	-0.0889328	1.04085	-0.0615828
(-) SM(34:2;O2) (2)	set3_s62	set3_b5	0.586325	0	0.649059	0
(-) SM(34:2;O2) (2)	set3_s63	set3_b7	0.267565	-0.13072	0.330299	-0.13072
(-) SM(34:2;O2) (2)	set3_s64	set3_b5	0.768209	0.0639077	0.830943	0.0639077
(-) SM(34:2;O2) (2)	set3_s65	set3_b8	0.437123	0.311829	0.527206	0.339179
(-) SM(34:2;O2) (2)	set3_s66	set3_b7	0.528484	0	0.591217	0
(-) SM(34:2;O2) (2)	set3_s67	set3_b8	1.54038	-0.872026	0.885493	-0.872026
(-) SM(34:2;O2) (2)	set3_s68	set3_b3	0.38874	-0.223752	0.451474	-0.223752
(-) SM(34:2;O2) (2)	set3_s69	set3_b7	0.141132	-0.504949	0.231215	-0.477599
(-) SM(34:2;O2) (2)	set3_s70	set3_b1	0.908349	0	0.971082	0
(-) SM(34:2;O2) (2)	set3_s71	set3_b7	0.766501	0.310167	0.856585	0.337517
(-) SM(34:2;O2) (2)	set3_s72	set3_b2	0.0621922	0	0.124925	0
(-) SM(34:2;O2) (2)	set3_s73	set3_b8	0.0956583	0	0.158391	0
(-) SM(34:2;O2) (2)	set3_s74	set3_b7	1.00655	0.0797487	1.06928	0.0797487
(-) SM(34:2;O2) (2)	set3_s75	set3_b3	0.315818	-0.0670972	0.378551	0.650527
(-) SM(34:2;O2) (2)	set3_s76	set3_b8	0.114474	0	0.177207	0
(-) SM(34:2;O2) (2)	set3_s78	set3_b8	0.90105	0	0.963783	0
(-) SM(34:2;O2) (2)	set3_s79	set3_b7	0.352462	-0.350867	0.415195	-0.350867
(-) SM(34:2;O2) (2)	set3_s80	set3_b2	0.968959	0.1647	1.05904	0.19205
(-) SM(34:2;O2) (2)	set3_s81	set3_b2	2.41241	0	1.75752	0
(-) SM(34:2;O2) (2)	set3_s82	set3_b3	0.741642	0.0863655	0.804375	0.0863655
(-) SM(34:2;O2) (2)	set3_s83	set3_b7	0.429734	-0.4186	0.492467	0.299024
(-) SM(34:2;O2) (2)	set3_s84	set3_b6	0.2818	-0.272304	0.344533	-0.272304
(-) SM(34:2;O2) (2)	set3_s85	set3_b2	0.873197	-0.528903	0.96328	-0.501553
(-) SM(34:2;O2) (2)	set3_s86	set3_b5	1.03897	0.976773	1.1017	0.976773
(-) SM(34:2;O2) (2)	set3_s87	set3_b4	0.638136	-0.0455859	0.700869	-0.0455859
(-) SM(34:2;O2) (2)	set3_s88	set3_b7	0.979778	0	1.04251	0
(-) SM(34:2;O2) (2)	set3_s89	set3_b8	0.0722946	-0.280746	0.135028	-0.280746
(-) SM(34:2;O2) (2)	set3_s90	set3_b3	0.703329	0	0.766062	0
(-) SM(34:1;O2)	set1_s36	set1_b6	-0.169524	-0.505694	-0.221836	-0.64747
(-) SM(34:1;O2)	set1_s28	set1_b6	0.671886	0.157123	0.619574	0.015347
(-) SM(34:1;O2)	set1_s52	set1_b6	0.704072	0.303765	0.651761	0.161989
(-) SM(34:1;O2)	set1_s45	set1_b6	-0.479889	-0.0242669	-0.390424	-0.0242669
(-) SM(34:1;O2)	set1_s17	set1_b6	-0.525735	-0.154196	-0.43627	-0.154196
(-) SM(34:1;O2)	set1_s15	set1_b6	-0.68773	0	-0.598265	0
(-) SM(34:1;O2)	set1_s14	set1_b6	0.470697	0	0.560162	0
(-) SM(34:1;O2)	set1_s26	set1_b6	1.07558	0	1.16505	0
(-) SM(34:1;O2)	set1_s5	set1_b6	0.0416736	0.283718	-0.0106379	0.141941
(-) SM(34:1;O2)	set2_s61	set2_b1	-0.124161	0	-0.0346961	0
(-) SM(34:1;O2)	set2_s100	set2_b1	-0.331155	-0.413811	-0.383466	-0.555587
(-) SM(34:1;O2)	set2_s1	set2_b1	-0.495798	0	-0.406333	0
(-) SM(34:1;O2)	set2_s37	set2_b1	-0.174046	0.0581155	-0.0845813	0.601333
(-) SM(34:1;O2)	set2_s16	set2_b1	0.606161	0.516687	0.55385	0.374911
(-) SM(34:1;O2)	set2_s91	set2_b1	-0.00368964	0.402835	-0.0560012	0.261059
(-) SM(34:1;O2)	set2_s79	set2_b1	0.383734	-0.172377	0.331422	-0.314153
(-) SM(34:1;O2)	set2_s18	set2_b1	0.772477	0	0.318725	0
(-) SM(34:1;O2)	set2_s2	set2_b1	0.0118763	0.0645026	-0.0404352	-0.0772738
(-) SM(34:1;O2)	set2_s94	set2_b2	-0.383991	0.221873	-0.294526	0.76509
(-) SM(34:1;O2)	set2_s46	set2_b2	-0.779687	-1.03647	-0.690222	-1.03647
(-) SM(34:1;O2)	set2_s57	set2_b2	0.174362	0.0109243	0.263826	0.0109243
(-) SM(34:1;O2)	set2_s81	set2_b2	0.192811	0	0.282275	0
(-) SM(34:1;O2)	set2_s31	set2_b2	-0.0909005	0	-0.00143557	0
(-) SM(34:1;O2)	set2_s103	set2_b2	0.928893	1.2071	1.01836	1.2071
(-) SM(34:1;O2)	set2_s68	set2_b2	-0.283696	0.180459	-0.194231	0.723676
(-) SM(34:1;O2)	set2_s27	set2_b2	0.0729292	0.533046	0.0206177	0.391269
(-) SM(34:1;O2)	set2_s65	set2_b2	-0.782164	0	-0.692699	0
(-) SM(34:1;O2)	set2_s35	set2_b3	0.12717	-0.254019	0.074858	-0.395795
(-) SM(34:1;O2)	set2_s60	set2_b3	-0.25502	0	-0.708773	0
(-) SM(34:1;O2)	set2_s40	set2_b3	-0.939643	-0.919012	-0.991954	-1.06079
(-) SM(34:1;O2)	set2_s52	set2_b3	0.208202	0.707352	0.297667	1.25057
(-) SM(34:1;O2)	set2_s30	set2_b3	0.373569	0.00341363	0.463034	0.00341363
(-) SM(34:1;O2)	set2_s71	set2_b3	0.530131	0	0.0763782	0
(-) SM(34:1;O2)	set2_s62	set2_b3	-0.662615	0	-0.57315	0
(-) SM(34:1;O2)	set2_s23	set2_b3	-0.299867	-0.186537	-0.210402	-0.186537
(-) SM(34:1;O2)	set2_s54	set2_b3	0.348303	0.775299	-0.10545	0.775299
(-) SM(34:1;O2)	set2_s55	set2_b4	0.036111	-0.154946	0.125576	-0.154946
(-) SM(34:1;O2)	set2_s13	set2_b4	1.0207	1.00718	0.968389	0.865399
(-) SM(34:1;O2)	set2_s77	set2_b4	0.772986	0.897147	0.720674	0.755371
(-) SM(34:1;O2)	set2_s14	set2_b4	0.0581026	0	0.147568	0
(-) SM(34:1;O2)	set2_s50	set2_b4	-0.326862	0.137764	-0.379174	-0.00401226
(-) SM(34:1;O2)	set2_s17	set2_b4	-0.262065	0	-0.1726	0
(-) SM(34:1;O2)	set2_s7	set2_b4	-0.531001	-0.175862	-0.441536	-0.175862
(-) SM(34:1;O2)	set2_s29	set2_b4	0.082656	0	0.172121	0
(-) SM(34:1;O2)	set2_s84	set2_b4	-0.366377	-0.235428	-0.276913	-0.235428
(-) SM(34:1;O2)	set2_s93	set2_b5	-0.232162	0	-0.685914	0
(-) SM(34:1;O2)	set2_s73	set2_b5	-0.029422	0	0.0600429	0
(-) SM(34:1;O2)	set2_s24	set2_b5	-0.16968	0.502915	-0.221992	0.361138
(-) SM(34:1;O2)	set2_s78	set2_b5	-0.00473958	-0.777217	0.0847253	-0.233999
(-) SM(34:1;O2)	set2_s4	set2_b5	-0.279848	0.126677	-0.190383	0.126677
(-) SM(34:1;O2)	set2_s33	set2_b5	0.286691	0.197217	0.376156	0.197217
(-) SM(34:1;O2)	set2_s56	set2_b5	0.556111	0	0.645576	0
(-) SM(34:1;O2)	set2_s90	set2_b5	-0.55595	-0.0917948	-0.466485	0.451423
(-) SM(34:1;O2)	set2_s3	set2_b5	0.0536604	0.549458	0.00134884	0.407682
(-) SM(34:1;O2)	set2_s10	set2_b6	-0.159182	-0.351993	-0.211493	-0.493769
(-) SM(34:1;O2)	set2_s34	set2_b6	0.205037	0.987201	0.294502	0.987201
(-) SM(34:1;O2)	set2_s72	set2_b6	0.256786	0	0.346251	0
(-) SM(34:1;O2)	set2_s83	set2_b6	0.0313313	0.0839575	-0.0209803	-0.0578189
(-) SM(34:1;O2)	set2_s104	set2_b6	-0.605864	0	-1.05962	0
(-) SM(34:1;O2)	set2_s15	set2_b6	-1.06084	-0.600726	-0.971377	-0.600726
(-) SM(34:1;O2)	set2_s42	set2_b6	-0.186833	-0.095932	-0.0973676	-0.095932
(-) SM(34:1;O2)	set2_s74	set2_b6	0.041884	0.320089	0.131349	0.320089
(-) SM(34:1;O2)	set2_s53	set2_b6	0.163437	0	0.252902	0
(-) SM(34:1;O2)	set2_s9	set2_b7	0.36892	-0.16121	0.458385	0.382007
(-) SM(34:1;O2)	set2_s87	set2_b7	0.503768	0.122579	0.593233	0.122579
(-) SM(34:1;O2)	set2_s92	set2_b7	-0.524217	-0.025067	-0.97797	-0.025067
(-) SM(34:1;O2)	set2_s69	set2_b7	-0.0206304	0	0.0688345	0
(-) SM(34:1;O2)	set2_s38	set2_b7	-0.355139	0	-0.265674	0
(-) SM(34:1;O2)	set2_s41	set2_b7	-0.289404	-0.0343835	-0.199939	0.508834
(-) SM(34:1;O2)	set2_s8	set2_b7	-0.356856	0.10777	-0.267391	0.10777
(-) SM(34:1;O2)	set2_s47	set2_b7	0.905965	0.847862	0.853653	0.706086
(-) SM(34:1;O2)	set2_s32	set2_b7	0.370155	0	0.45962	0
(-) SM(34:1;O2)	set2_s67	set2_b8	0.156452	0.269781	0.245917	0.269781
(-) SM(34:1;O2)	set2_s76	set2_b8	-0.780153	-0.107558	-0.690688	-0.107558
(-) SM(34:1;O2)	set2_s96	set2_b8	-0.207266	0.455349	-0.117801	0.455349
(-) SM(34:1;O2)	set2_s45	set2_b8	0.14081	0.170232	0.0884986	0.0284557
(-) SM(34:1;O2)	set2_s5	set2_b8	0.141322	0.403387	0.0890106	0.261611
(-) SM(34:1;O2)	set2_s49	set2_b8	-0.426996	0	-0.880748	0
(-) SM(34:1;O2)	set2_s88	set2_b8	-0.13095	0	-0.0414849	0
(-) SM(34:1;O2)	set2_s21	set2_b8	0.272238	0.258712	0.361703	0.258712
(-) SM(34:1;O2)	set2_s63	set2_b8	-0.406525	0	-0.31706	0
(-) SM(34:1;O2)	set2_s95	set2_b9	-0.626593	-0.709249	-0.678905	-0.851026
(-) SM(34:1;O2)	set2_s75	set2_b9	-0.464155	0	-0.917907	0
(-) SM(34:1;O2)	set2_s28	set2_b9	0.191057	0	0.280522	0
(-) SM(34:1;O2)	set2_s82	set2_b9	0.525044	0.649205	0.472733	0.507429
(-) SM(34:1;O2)	set2_s48	set2_b9	-0.349036	0.146761	-0.259571	0.146761
(-) SM(34:1;O2)	set2_s99	set2_b9	-0.217325	-0.410135	-0.12786	-0.410135
(-) SM(34:1;O2)	set2_s64	set2_b9	0.396395	0.628556	0.485859	1.17177
(-) SM(34:1;O2)	set2_s6	set2_b9	0.0894738	0	0.178939	0
(-) SM(34:1;O2)	set2_s107	set2_b9	0.541636	-0.014475	0.489324	-0.156251
(-) SM(34:1;O2)	set2_s70	set2_b10	-0.460117	0	-0.370652	0
(-) SM(34:1;O2)	set2_s26	set2_b10	-0.0526262	0	0.0368387	0
(-) SM(34:1;O2)	set2_s106	set2_b10	0.172239	-0.600238	0.261704	-0.0570209
(-) SM(34:1;O2)	set2_s80	set2_b10	0.770606	1.37647	0.860071	1.91969
(-) SM(34:1;O2)	set2_s43	set2_b10	-0.278205	0	-0.18874	0
(-) SM(34:1;O2)	set2_s98	set2_b10	-0.249729	-0.506515	-0.30204	-0.648291
(-) SM(34:1;O2)	set2_s19	set2_b10	0.723888	0.560451	0.671577	0.418675
(-) SM(34:1;O2)	set2_s59	set2_b10	-1.18003	-0.397865	-1.09056	-0.397865
(-) SM(34:1;O2)	set2_s85	set2_b10	0.290823	0.545843	-0.16293	0.545843
(-) SM(34:1;O2)	set2_s44	set2_b11	-0.372191	0.290424	-0.282726	0.290424
(-) SM(34:1;O2)	set2_s97	set2_b11	1.92161	1.55145	1.8693	1.40967
(-) SM(34:1;O2)	set2_s58	set2_b11	-0.49915	0	-0.952903	0
(-) SM(34:1;O2)	set2_s66	set2_b11	0.381189	0	0.470653	0
(-) SM(34:1;O2)	set2_s36	set2_b11	0.0891748	0.516171	0.17864	1.05939
(-) SM(34:1;O2)	set2_s12	set2_b11	-0.601095	-0.510194	-0.51163	-0.510194
(-) SM(34:1;O2)	set2_s20	set2_b11	0.202669	-0.327461	0.292134	0.215756
(-) SM(34:1;O2)	set2_s89	set2_b11	-0.464627	0	-0.375162	0
(-) SM(34:1;O2)	set2_s101	set2_b11	0.624292	0.644922	0.57198	0.503146
(-) SM(34:1;O2)	set2_s51	set2_b12	-0.113329	0	-0.0238645	0
(-) SM(34:1;O2)	set2_s108	set2_b12	-0.475477	-0.120338	-0.527789	-0.262115
(-) SM(34:1;O2)	set2_s86	set2_b12	0.138316	-0.052741	0.0860044	-0.194517
(-) SM(34:1;O2)	set2_s102	set2_b12	-0.0145213	0.247544	0.0749436	0.247544
(-) SM(34:1;O2)	set2_s11	set2_b12	0.455597	0.397495	0.545062	0.397495
(-) SM(34:1;O2)	set2_s105	set2_b12	-0.672595	0	-0.58313	0
(-) SM(34:1;O2)	set2_s39	set2_b12	0.0135255	0	0.10299	0
(-) SM(34:1;O2)	set2_s22	set2_b12	-0.230726	-0.0997759	-0.283037	-0.241552
(-) SM(34:1;O2)	set2_s25	set2_b12	0.0935723	0.122994	0.183037	0.122994
(-) SM(34:1;O2)	set1_s27	set1_b1	0.00314428	0	0.0926092	0
(-) SM(34:1;O2)	set1_s16	set1_b1	-0.487353	0	-0.397888	0
(-) SM(34:1;O2)	set1_s48	set1_b1	0.552533	0.0818364	0.500222	-0.05994
(-) SM(34:1;O2)	set1_s49	set1_b1	0.0258089	-0.310361	-0.0265026	-0.452137
(-) SM(34:1;O2)	set1_s42	set1_b1	-0.32922	-0.0127596	-0.381531	-0.154536
(-) SM(34:1;O2)	set1_s12	set1_b1	0.907526	0	0.453774	0
(-) SM(34:1;O2)	set1_s23	set1_b1	-0.123442	-0.964075	-0.0339771	-0.420857
(-) SM(34:1;O2)	set1_s11	set1_b1	-0.083517	0.0834749	-0.135828	-0.0583015
(-) SM(34:1;O2)	set1_s51	set1_b1	-0.595671	-1.50739	-0.506207	-1.50739
(-) SM(34:1;O2)	set1_s44	set1_b2	-0.166992	0	-0.0775269	0
(-) SM(34:1;O2)	set1_s7	set1_b2	0.610011	0	0.699476	0
(-) SM(34:1;O2)	set1_s18	set1_b2	0.0389647	-0.872759	-0.0133468	-1.01453
(-) SM(34:1;O2)	set1_s24	set1_b2	-0.31646	0	-0.226995	0
(-) SM(34:1;O2)	set1_s35	set1_b2	-0.0415655	-0.949092	0.0478994	-0.405874
(-) SM(34:1;O2)	set1_s25	set1_b2	0.302909	-0.211853	0.250597	-0.35363
(-) SM(34:1;O2)	set1_s40	set1_b2	-0.160138	0.211401	-0.212449	0.0696247
(-) SM(34:1;O2)	set1_s39	set1_b2	-0.12477	-0.289344	-0.177081	-0.43112
(-) SM(34:1;O2)	set1_s32	set1_b2	0.2452	0.242056	0.192889	0.10028
(-) SM(34:1;O2)	set1_s9	set1_b3	-0.41244	-1.02245	-0.322975	-1.02245
(-) SM(34:1;O2)	set1_s3	set1_b3	0.0128719	-0.457825	0.102337	-0.457825
(-) SM(34:1;O2)	set1_s53	set1_b3	-0.242044	0	-0.152579	0
(-) SM(34:1;O2)	set1_s13	set1_b3	-0.0898894	0.59784	-0.142201	0.456064
(-) SM(34:1;O2)	set1_s6	set1_b3	0.911723	0	1.00119	0
(-) SM(34:1;O2)	set1_s47	set1_b3	-0.929058	-0.441706	-0.839594	-0.441706
(-) SM(34:1;O2)	set1_s20	set1_b3	0.227891	-0.172416	0.175579	-0.314193
(-) SM(34:1;O2)	set1_s22	set1_b3	-0.240566	-1.14809	-0.151101	-0.604875
(-) SM(34:1;O2)	set1_s21	set1_b3	0.33617	0	0.425635	0
(-) SM(34:1;O2)	set1_s2	set1_b4	-0.613924	-0.126572	-0.666236	-0.268348
(-) SM(34:1;O2)	set1_s54	set1_b4	-0.139469	0.102575	-0.0500044	0.102575
(-) SM(34:1;O2)	set1_s33	set1_b4	0.840633	0	0.38688	0
(-) SM(34:1;O2)	set1_s8	set1_b4	0.940923	0.330913	0.888612	0.189136
(-) SM(34:1;O2)	set1_s30	set1_b4	0.514762	0	0.604227	0
(-) SM(34:1;O2)	set1_s38	set1_b4	0.0346599	-0.129914	-0.0176517	-0.27169
(-) SM(34:1;O2)	set1_s46	set1_b4	-0.350137	0.337593	-0.402449	0.195816
(-) SM(34:1;O2)	set1_s41	set1_b4	-0.455622	0	-0.366157	0
(-) SM(34:1;O2)	set1_s34	set1_b4	-0.237397	-1.31298	-0.147933	-1.31298
(-) SM(34:1;O2)	set1_s10	set1_b5	-0.448723	-0.132262	-0.359258	-0.132262
(-) SM(34:1;O2)	set1_s50	set1_b5	-0.00143701	0.454185	-0.0537485	0.312408
(-) SM(34:1;O2)	set1_s19	set1_b5	-0.649315	-0.482323	-0.55985	-0.482323
(-) SM(34:1;O2)	set1_s29	set1_b5	0.400307	0	0.489772	0
(-) SM(34:1;O2)	set1_s37	set1_b5	0.243669	-0.596964	0.333134	-0.0537463
(-) SM(34:1;O2)	set1_s43	set1_b5	1.42094	0.345356	1.36863	0.203579
(-) SM(34:1;O2)	set1_s31	set1_b5	0.164574	0	0.254039	0
(-) SM(34:1;O2)	set1_s4	set1_b5	-0.582489	-0.585633	-0.493024	-0.585633
(-) SM(34:1;O2)	set1_s1	set1_b5	-0.371539	0	-0.282074	0
(-) SM(34:1;O2)	set3_s1	set3_b6	-0.0977305	0.450219	-0.150042	0.308443
(-) SM(34:1;O2)	set3_s2	set3_b2	-0.127635	0	-0.0381704	0
(-) SM(34:1;O2)	set3_s3	set3_b7	0.164916	0	0.254381	0
(-) SM(34:1;O2)	set3_s4	set3_b4	-0.605437	-0.33769	-0.515972	-0.33769
(-) SM(34:1;O2)	set3_s5	set3_b2	0.0521152	-0.110822	0.14158	-0.110822
(-) SM(34:1;O2)	set3_s6	set3_b3	-0.54119	-0.585417	-0.593502	-0.727193
(-) SM(34:1;O2)	set3_s7	set3_b6	-0.635401	-0.0382065	-0.545937	-0.0382065
(-) SM(34:1;O2)	set3_s8	set3_b6	0.546517	0.336538	0.635982	0.336538
(-) SM(34:1;O2)	set3_s9	set3_b8	-0.428337	0	-0.338873	0
(-) SM(34:1;O2)	set3_s10	set3_b7	0.501797	-0.278617	0.449485	-0.420393
(-) SM(34:1;O2)	set3_s91	set3_b5	-0.437261	0.110689	-0.347796	0.110689
(-) SM(34:1;O2)	set3_s92	set3_b1	1.03907	0	0.585316	0
(-) SM(34:1;O2)	set3_s93	set3_b6	0.658282	-0.221854	0.204529	-0.221854
(-) SM(34:1;O2)	set3_s94	set3_b8	-0.51083	0.30034	-0.421365	0.30034
(-) SM(34:1;O2)	set3_s95	set3_b3	0.391017	0	0.480482	0
(-) SM(34:1;O2)	set3_s96	set3_b3	-0.23113	0.372589	-0.283442	0.230812
(-) SM(34:1;O2)	set3_s97	set3_b8	0.564462	-0.400695	0.512151	-0.542472
(-) SM(34:1;O2)	set3_s98	set3_b1	2.05209	0	1.59834	0
(-) SM(34:1;O2)	set3_s99	set3_b8	0.389155	0.260502	0.47862	0.80372
(-) SM(34:1;O2)	set3_s100	set3_b6	-0.057493	0	0.0319719	0
(-) SM(34:1;O2)	set3_s101	set3_b2	-0.0832078	-0.248124	0.00625714	-0.248124
(-) SM(34:1;O2)	set3_s102	set3_b8	-0.116538	0.277168	-0.168849	0.135391
(-) SM(34:1;O2)	set3_s103	set3_b6	-0.811171	0	-0.721706	0
(-) SM(34:1;O2)	set3_s104	set3_b7	0.162937	0	0.252402	0
(-) SM(34:1;O2)	set3_s105	set3_b1	0.315876	0	-0.137877	0
(-) SM(34:1;O2)	set3_s106	set3_b3	0.561533	-0.036977	0.650998	-0.036977
(-) SM(34:1;O2)	set3_s107	set3_b4	-0.138503	-1.03889	-0.049038	-0.495669
(-) SM(34:1;O2)	set3_s108	set3_b2	0.268443	-0.511971	0.357908	-0.511971
(-) SM(34:1;O2)	set3_s109	set3_b4	-0.316595	0	-0.22713	0
(-) SM(34:1;O2)	set3_s110	set3_b8	0.600605	0	0.69007	0
(-) SM(34:1;O2)	set3_s111	set3_b6	0.561868	0	0.108116	0
(-) SM(34:1;O2)	set3_s112	set3_b2	0.338944	0.0139446	0.428409	0.0139446
(-) SM(34:1;O2)	set3_s113	set3_b3	-0.900717	-0.579898	-0.953029	-0.721674
(-) SM(34:1;O2)	set3_s114	set3_b6	1.01685	0	0.563098	0
(-) SM(34:1;O2)	set3_s115	set3_b6	-0.267747	0	-0.178283	0
(-) SM(34:1;O2)	set3_s116	set3_b6	0.239247	-0.799821	0.328712	-0.256604
(-) SM(34:1;O2)	set3_s117	set3_b5	-0.495486	-0.6559	-0.547797	-0.797676
(-) SM(34:1;O2)	set3_s118	set3_b8	0.378416	0.490669	0.326104	0.348893
(-) SM(34:1;O2)	set3_s119	set3_b6	-0.322367	0.306371	-0.232902	0.306371
(-) SM(34:1;O2)	set3_s120	set3_b1	-0.139726	0.0162789	-0.0502608	0.0162789
(-) SM(34:1;O2)	set3_s121	set3_b2	0.184368	0	-0.269384	0
(-) SM(34:1;O2)	set3_s122	set3_b3	-0.613123	-0.44513	-0.523659	-0.44513
(-) SM(34:1;O2)	set3_s123	set3_b1	0.120211	0.036396	0.0678998	-0.10538
(-) SM(34:1;O2)	set3_s124	set3_b1	0.748163	0.45851	0.695851	0.316734
(-) SM(34:1;O2)	set3_s125	set3_b1	0.109342	-0.0564641	0.198806	-0.0564641
(-) SM(34:1;O2)	set3_s126	set3_b3	0.658319	0.0964504	0.204566	0.0964504
(-) SM(34:1;O2)	set3_s127	set3_b8	0.324999	0	0.414464	0
(-) SM(34:1;O2)	set3_s128	set3_b8	-0.30509	0.162988	-0.215625	0.162988
(-) SM(34:1;O2)	set3_s129	set3_b8	-0.358166	0	-0.268701	0
(-) SM(34:1;O2)	set3_s130	set3_b8	-0.222713	-0.3279	-0.133248	-0.3279
(-) SM(34:1;O2)	set3_s131	set3_b7	-0.265063	-0.757276	-0.175598	-0.214058
(-) SM(34:1;O2)	set3_s132	set3_b2	-0.215898	0	-0.126433	0
(-) SM(34:1;O2)	set3_s133	set3_b1	0.252767	-0.13825	0.200456	-0.280027
(-) SM(34:1;O2)	set3_s134	set3_b4	-0.265926	0	-0.176461	0
(-) SM(34:1;O2)	set3_s135	set3_b7	-0.627452	0.183719	-0.679763	0.0419425
(-) SM(34:1;O2)	set3_s136	set3_b1	-0.0557352	-0.160923	0.0337297	-0.160923
(-) SM(34:1;O2)	set3_s137	set3_b6	-0.222653	0.135906	-0.133188	0.135906
(-) SM(34:1;O2)	set3_s138	set3_b2	-0.0502349	0.34347	0.03923	0.34347
(-) SM(34:1;O2)	set3_s139	set3_b7	-0.628739	0	-0.539274	0
(-) SM(34:1;O2)	set3_s140	set3_b5	0.226178	-0.0634749	0.315643	-0.0634749
(-) SM(34:1;O2)	set3_s141	set3_b3	0.406161	0.221793	0.495626	0.765011
(-) SM(34:1;O2)	set3_s142	set3_b8	0.160414	0	0.249879	0
(-) SM(34:1;O2)	set3_s143	set3_b8	0.105188	0	0.194652	0
(-) SM(34:1;O2)	set3_s144	set3_b2	0.584139	-0.432712	0.130386	-0.432712
(-) SM(34:1;O2)	set3_s145	set3_b1	-0.650313	-0.0706901	-0.702625	-0.212467
(-) SM(34:1;O2)	set3_s146	set3_b5	-0.358559	0	-0.269094	0
(-) SM(34:1;O2)	set3_s147	set3_b1	-0.722661	-0.554667	-0.774972	-0.696444
(-) SM(34:1;O2)	set3_s148	set3_b3	0.120809	0.178302	0.0684973	0.0365255
(-) SM(34:1;O2)	set3_s149	set3_b3	0.274294	0	0.363759	0
(-) SM(34:1;O2)	set3_s150	set3_b7	-0.888779	-0.672881	-0.799314	-0.672881
(-) SM(34:1;O2)	set3_s151	set3_b2	1.13531	0.598303	1.083	0.456526
(-) SM(34:1;O2)	set3_s152	set3_b6	0.69214	0.36714	0.639828	0.225364
(-) SM(34:1;O2)	set3_s153	set3_b8	-0.46588	-0.107714	-0.518192	-0.249491
(-) SM(34:1;O2)	set3_s154	set3_b3	0.269399	0.140746	-0.184353	0.140746
(-) SM(34:1;O2)	set3_s155	set3_b5	0.165806	0	0.25527	0
(-) SM(34:1;O2)	set3_s156	set3_b2	-0.438466	-0.59888	-0.349001	-0.59888
(-) SM(34:1;O2)	set3_s157	set3_b4	-0.185126	-0.127633	-0.0956607	-0.127633
(-) SM(34:1;O2)	set3_s158	set3_b4	-0.733278	-0.136083	-0.643813	-0.136083
(-) SM(34:1;O2)	set3_s159	set3_b2	-0.156005	0	-0.0665397	0
(-) SM(34:1;O2)	set3_s160	set3_b8	-0.0789233	0	0.0105416	0
(-) SM(34:1;O2)	set3_s161	set3_b1	-0.932584	0	-0.843119	0
(-) SM(34:1;O2)	set3_s162	set3_b7	0.232884	0	0.322349	0
(-) SM(34:1;O2)	set3_s163	set3_b5	0.492213	0	0.0384603	0
(-) SM(34:1;O2)	set3_s164	set3_b3	-0.365331	-0.0994054	-0.275866	-0.0994054
(-) SM(34:1;O2)	set3_s165	set3_b6	-0.488509	-0.0601716	-0.399044	-0.0601716
(-) SM(34:1;O2)	set3_s166	set3_b5	-0.0891067	-0.969242	0.000358208	-0.426025
(-) SM(34:1;O2)	set3_s167	set3_b2	0.361688	0.417034	0.451153	0.960252
(-) SM(34:1;O2)	set3_s168	set3_b2	-0.731985	-0.653061	-0.784296	-0.794838
(-) SM(34:1;O2)	set3_s11	set3_b8	0.0957185	0.454277	0.185183	0.454277
(-) SM(34:1;O2)	set3_s12	set3_b5	-0.106354	-0.636064	-0.0168893	-0.636064
(-) SM(34:1;O2)	set3_s13	set3_b6	-0.320819	0	-0.231355	0
(-) SM(34:1;O2)	set3_s14	set3_b7	0.683549	-0.281609	0.773014	-0.281609
(-) SM(34:1;O2)	set3_s15	set3_b7	-0.579623	0	-0.490158	0
(-) SM(34:1;O2)	set3_s16	set3_b3	0.880135	0	0.426383	0
(-) SM(34:1;O2)	set3_s17	set3_b1	-0.474498	-0.518725	-0.52681	-0.660501
(-) SM(34:1;O2)	set3_s18	set3_b5	0.466944	0.19265	0.414633	0.0508741
(-) SM(34:1;O2)	set3_s19	set3_b8	0.724966	-1.32712	0.271213	-1.32712
(-) SM(34:1;O2)	set3_s20	set3_b5	0.0957702	-0.067167	0.0434587	-0.208943
(-) SM(34:1;O2)	set3_s21	set3_b1	-0.20337	-0.443923	-0.255682	-0.5857
(-) SM(34:1;O2)	set3_s22	set3_b4	-0.161022	-2.21311	-0.0715567	-1.66989
(-) SM(34:1;O2)	set3_s23	set3_b5	-0.0553458	0	-0.509098	0
(-) SM(34:1;O2)	set3_s24	set3_b8	-0.366935	-0.288012	-0.27747	-0.288012
(-) SM(34:1;O2)	set3_s25	set3_b8	-0.243163	-0.476047	-0.153698	-0.476047
(-) SM(34:1;O2)	set3_s26	set3_b5	-0.667086	-0.0633665	-0.719397	-0.205143
(-) SM(34:1;O2)	set3_s27	set3_b8	0.965158	0	1.05462	0
(-) SM(34:1;O2)	set3_s28	set3_b4	-0.099157	0.480466	-0.151469	0.33869
(-) SM(34:1;O2)	set3_s29	set3_b8	0.506983	-0.093622	0.596448	-0.093622
(-) SM(34:1;O2)	set3_s30	set3_b1	0.263406	-0.266304	0.211095	-0.40808
(-) SM(34:1;O2)	set3_s31	set3_b8	0.128653	0	-0.325099	0
(-) SM(34:1;O2)	set3_s32	set3_b3	-0.823709	0	-0.734244	0
(-) SM(34:1;O2)	set3_s33	set3_b8	-0.167993	0	-0.0785283	0
(-) SM(34:1;O2)	set3_s34	set3_b5	0.191806	0.107991	0.281271	0.107991
(-) SM(34:1;O2)	set3_s35	set3_b1	0.444794	-0.153716	0.392482	-0.295492
(-) SM(34:1;O2)	set3_s36	set3_b5	0.0174524	-0.999398	0.106917	-0.456181
(-) SM(34:1;O2)	set3_s37	set3_b7	-0.64306	0.289524	-0.695372	0.147747
(-) SM(34:1;O2)	set3_s38	set3_b2	-0.925758	-0.604938	-0.836293	-0.604938
(-) SM(34:1;O2)	set3_s39	set3_b4	-0.0622579	-0.295142	0.027207	-0.295142
(-) SM(34:1;O2)	set3_s40	set3_b6	0.158715	-0.397202	0.24818	-0.397202
(-) SM(34:1;O2)	set3_s41	set3_b7	0.555917	0	0.645382	0
(-) SM(34:1;O2)	set3_s42	set3_b8	0.502865	0.318497	0.0491123	0.318497
(-) SM(34:1;O2)	set3_s43	set3_b2	-1.01655	-0.083966	-0.927085	-0.083966
(-) SM(34:1;O2)	set3_s44	set3_b8	0.289653	0	0.379118	0
(-) SM(34:1;O2)	set3_s45	set3_b5	-0.69348	-0.425732	-0.604015	-0.425732
(-) SM(34:1;O2)	set3_s46	set3_b4	0.780414	0	0.869879	0
(-) SM(34:1;O2)	set3_s47	set3_b4	1.05286	0.0137897	0.599106	0.0137897
(-) SM(34:1;O2)	set3_s48	set3_b4	0.240553	0	0.330018	0
(-) SM(34:1;O2)	set3_s49	set3_b5	0.172946	0.801684	0.262411	0.801684
(-) SM(34:1;O2)	set3_s50	set3_b7	-0.0977305	-0.413606	-0.00826555	0.129611
(-) SM(34:1;O2)	set3_s51	set3_b7	-0.707794	-0.349628	-0.618329	-0.349628
(-) SM(34:1;O2)	set3_s52	set3_b2	0.0442268	0	0.133692	0
(-) SM(34:1;O2)	set3_s53	set3_b5	-0.0175759	0.110059	0.071889	0.110059
(-) SM(34:1;O2)	set3_s54	set3_b6	0.0838153	0	0.17328	0
(-) SM(34:1;O2)	set3_s55	set3_b5	-0.652591	-1.21446	-0.563126	-0.671242
(-) SM(34:1;O2)	set3_s56	set3_b1	-0.319988	-0.00339297	-0.230523	-0.00339297
(-) SM(34:1;O2)	set3_s57	set3_b6	-0.755187	0.0685221	-0.665722	0.0685221
(-) SM(34:1;O2)	set3_s58	set3_b6	0.59851	0	0.687975	0
(-) SM(34:1;O2)	set3_s59	set3_b1	0.489983	-0.047024	0.579448	-0.047024
(-) SM(34:1;O2)	set3_s60	set3_b4	0.204423	-0.00555541	0.152112	-0.147332
(-) SM(34:1;O2)	set3_s61	set3_b8	0.748151	0.147546	0.695839	0.00576975
(-) SM(34:1;O2)	set3_s62	set3_b5	-0.597195	0	-0.50773	0
(-) SM(34:1;O2)	set3_s63	set3_b7	0.120231	0.247867	0.209696	0.247867
(-) SM(34:1;O2)	set3_s64	set3_b5	-0.841096	-0.0173874	-0.751631	-0.0173874
(-) SM(34:1;O2)	set3_s65	set3_b8	0.0554336	0.271332	0.00312203	0.129555
(-) SM(34:1;O2)	set3_s66	set3_b7	-0.54795	0	-0.458485	0
(-) SM(34:1;O2)	set3_s67	set3_b8	0.7656	-0.134784	0.311847	-0.134784
(-) SM(34:1;O2)	set3_s68	set3_b3	0.0748407	-0.0900754	0.164306	-0.0900754
(-) SM(34:1;O2)	set3_s69	set3_b7	-0.280517	-0.52107	-0.332828	-0.662846
(-) SM(34:1;O2)	set3_s70	set3_b1	-0.393705	0	-0.30424	0
(-) SM(34:1;O2)	set3_s71	set3_b7	0.291163	0.447168	0.238852	0.305391
(-) SM(34:1;O2)	set3_s72	set3_b2	-0.112253	0	-0.0227882	0
(-) SM(34:1;O2)	set3_s73	set3_b8	0.209979	0	0.299444	0
(-) SM(34:1;O2)	set3_s74	set3_b7	0.139329	-0.251689	0.228794	-0.251689
(-) SM(34:1;O2)	set3_s75	set3_b3	-0.164898	-0.657111	-0.0754331	-0.113893
(-) SM(34:1;O2)	set3_s76	set3_b8	-0.603719	0	-0.514254	0
(-) SM(34:1;O2)	set3_s78	set3_b8	0.537007	0	0.626472	0
(-) SM(34:1;O2)	set3_s79	set3_b7	-0.686509	-0.21843	-0.597044	-0.21843
(-) SM(34:1;O2)	set3_s80	set3_b2	-0.395567	0.0327708	-0.447878	-0.109006
(-) SM(34:1;O2)	set3_s81	set3_b2	0.900384	0	0.446631	0
(-) SM(34:1;O2)	set3_s82	set3_b3	-0.161086	0.155509	-0.0716207	0.155509
(-) SM(34:1;O2)	set3_s83	set3_b7	0.172422	0.227768	0.261887	0.770985
(-) SM(34:1;O2)	set3_s84	set3_b6	0.272095	-0.00219832	0.36156	-0.00219832
(-) SM(34:1;O2)	set3_s85	set3_b2	0.156738	-0.399179	0.104426	-0.540956
(-) SM(34:1;O2)	set3_s86	set3_b5	0.7781	0.890354	0.867565	0.890354
(-) SM(34:1;O2)	set3_s87	set3_b4	0.21333	0.0475244	0.302795	0.0475244
(-) SM(34:1;O2)	set3_s88	set3_b7	0.52971	0	0.619175	0
(-) SM(34:1;O2)	set3_s89	set3_b8	-0.462237	-0.196311	-0.372772	-0.196311
(-) SM(34:1;O2)	set3_s90	set3_b3	-0.468078	0	-0.378613	0
(-) SM(36:2;O2)	set1_s36	set1_b6	0.00580913	-0.860203	-0.0979474	-1.07767
(-) SM(36:2;O2)	set1_s28	set1_b6	1.34517	0.135377	1.24142	-0.0820867
(-) SM(36:2;O2)	set1_s52	set1_b6	1.37901	-0.00318678	1.27526	-0.220651
(-) SM(36:2;O2)	set1_s45	set1_b6	-0.299075	-0.331286	-0.185367	-0.331286
(-) SM(36:2;O2)	set1_s17	set1_b6	-0.957018	-0.476282	-0.843311	-0.476282
(-) SM(36:2;O2)	set1_s15	set1_b6	-0.632572	0	-0.518865	0
(-) SM(36:2;O2)	set1_s14	set1_b6	1.01152	0	1.12523	0
(-) SM(36:2;O2)	set1_s26	set1_b6	1.44509	0	1.5588	0
(-) SM(36:2;O2)	set1_s5	set1_b6	-0.0828651	0.228309	-0.186622	0.0108448
(-) SM(36:2;O2)	set2_s61	set2_b1	0.00882207	0	0.122529	0
(-) SM(36:2;O2)	set2_s100	set2_b1	-0.712413	-0.8167	-0.816169	-1.03416
(-) SM(36:2;O2)	set2_s1	set2_b1	-0.937938	0	-0.824231	0
(-) SM(36:2;O2)	set2_s37	set2_b1	-0.658458	-0.590066	-0.544751	0.0013484
(-) SM(36:2;O2)	set2_s16	set2_b1	-0.0166944	-0.4611	-0.120451	-0.678564
(-) SM(36:2;O2)	set2_s91	set2_b1	-0.0275491	0.15291	-0.131306	-0.0645535
(-) SM(36:2;O2)	set2_s79	set2_b1	0.815371	-0.0170168	0.711614	-0.23448
(-) SM(36:2;O2)	set2_s18	set2_b1	0.878488	0	0.400781	0
(-) SM(36:2;O2)	set2_s2	set2_b1	-0.0495068	-0.0912138	-0.153263	-0.308678
(-) SM(36:2;O2)	set2_s94	set2_b2	-0.0646863	0.256652	0.0490209	0.848066
(-) SM(36:2;O2)	set2_s46	set2_b2	-1.0117	-1.48436	-0.897991	-1.48436
(-) SM(36:2;O2)	set2_s57	set2_b2	1.39021	0.424003	1.50392	0.424003
(-) SM(36:2;O2)	set2_s81	set2_b2	-0.112266	0	0.00144163	0
(-) SM(36:2;O2)	set2_s31	set2_b2	0.850638	0	0.964345	0
(-) SM(36:2;O2)	set2_s103	set2_b2	0.71151	0.696041	0.825217	0.696041
(-) SM(36:2;O2)	set2_s68	set2_b2	-1.27153	-0.682137	-1.15782	-0.0907227
(-) SM(36:2;O2)	set2_s27	set2_b2	-0.0123697	0.507175	-0.116126	0.289711
(-) SM(36:2;O2)	set2_s65	set2_b2	-0.774478	0	-0.66077	0
(-) SM(36:2;O2)	set2_s35	set2_b3	0.428559	-0.701135	0.324803	-0.918599
(-) SM(36:2;O2)	set2_s60	set2_b3	-0.402339	0	-0.880046	0
(-) SM(36:2;O2)	set2_s40	set2_b3	-1.06946	-0.495287	-1.17322	-0.712751
(-) SM(36:2;O2)	set2_s52	set2_b3	0.359214	0.583807	0.472921	1.17522
(-) SM(36:2;O2)	set2_s30	set2_b3	-0.542088	-1.00628	-0.428381	-1.00628
(-) SM(36:2;O2)	set2_s71	set2_b3	1.37076	0	0.893057	0
(-) SM(36:2;O2)	set2_s62	set2_b3	-0.477912	0	-0.364205	0
(-) SM(36:2;O2)	set2_s23	set2_b3	0.160627	-1.00059	0.274334	-1.00059
(-) SM(36:2;O2)	set2_s54	set2_b3	1.30021	0.864276	0.822504	0.864276
(-) SM(36:2;O2)	set2_s55	set2_b4	0.827556	0.541769	0.941263	0.541769
(-) SM(36:2;O2)	set2_s13	set2_b4	-0.461083	-1.18649	-0.56484	-1.40395
(-) SM(36:2;O2)	set2_s77	set2_b4	1.1661	1.15728	1.06234	0.939813
(-) SM(36:2;O2)	set2_s14	set2_b4	1	0	1.11371	0
(-) SM(36:2;O2)	set2_s50	set2_b4	-0.743106	0.382587	-0.846863	0.165123
(-) SM(36:2;O2)	set2_s17	set2_b4	-0.181343	0	-0.067636	0
(-) SM(36:2;O2)	set2_s7	set2_b4	-0.377615	0.466954	-0.263908	0.466954
(-) SM(36:2;O2)	set2_s29	set2_b4	0.104287	0	0.217995	0
(-) SM(36:2;O2)	set2_s84	set2_b4	-0.455143	0.136172	-0.341436	0.136172
(-) SM(36:2;O2)	set2_s93	set2_b5	-0.0683924	0	-0.546099	0
(-) SM(36:2;O2)	set2_s73	set2_b5	0.0794599	0	0.193167	0
(-) SM(36:2;O2)	set2_s24	set2_b5	-0.778317	-0.195517	-0.882073	-0.412981
(-) SM(36:2;O2)	set2_s78	set2_b5	-0.00866357	-0.887151	0.105044	-0.295737
(-) SM(36:2;O2)	set2_s4	set2_b5	0.430573	0.611032	0.54428	0.611032
(-) SM(36:2;O2)	set2_s33	set2_b5	0.485759	0.0413529	0.599466	0.0413529
(-) SM(36:2;O2)	set2_s56	set2_b5	0.832387	0	0.946094	0
(-) SM(36:2;O2)	set2_s90	set2_b5	-1.30532	-0.715931	-1.19161	-0.124516
(-) SM(36:2;O2)	set2_s3	set2_b5	-0.312359	0.625579	-0.416115	0.408115
(-) SM(36:2;O2)	set2_s10	set2_b6	-0.914808	-0.802543	-1.01856	-1.02001
(-) SM(36:2;O2)	set2_s34	set2_b6	-0.247361	0.527117	-0.133653	0.527117
(-) SM(36:2;O2)	set2_s72	set2_b6	0.472661	0	0.586368	0
(-) SM(36:2;O2)	set2_s83	set2_b6	0.222287	0.18058	0.11853	-0.0368838
(-) SM(36:2;O2)	set2_s104	set2_b6	-0.321338	0	-0.799045	0
(-) SM(36:2;O2)	set2_s15	set2_b6	-1.12978	-0.610236	-1.01607	-0.610236
(-) SM(36:2;O2)	set2_s42	set2_b6	0.170305	-0.680333	0.284012	-0.680333
(-) SM(36:2;O2)	set2_s74	set2_b6	0.473773	0.458304	0.58748	0.458304
(-) SM(36:2;O2)	set2_s53	set2_b6	0.966207	0	1.07991	0
(-) SM(36:2;O2)	set2_s9	set2_b7	0.374521	-0.996243	0.488228	-0.404829
(-) SM(36:2;O2)	set2_s87	set2_b7	0.708367	-0.421327	0.822074	-0.421327
(-) SM(36:2;O2)	set2_s92	set2_b7	-0.247808	-0.0232147	-0.725515	-0.0232147
(-) SM(36:2;O2)	set2_s69	set2_b7	-0.574173	0	-0.460466	0
(-) SM(36:2;O2)	set2_s38	set2_b7	-0.844569	0	-0.730862	0
(-) SM(36:2;O2)	set2_s41	set2_b7	-0.839259	-0.43692	-0.725552	0.154494
(-) SM(36:2;O2)	set2_s8	set2_b7	-0.833034	0.292659	-0.719327	0.292659
(-) SM(36:2;O2)	set2_s47	set2_b7	0.985656	-0.0143444	0.881899	-0.231808
(-) SM(36:2;O2)	set2_s32	set2_b7	0.464196	0	0.577903	0
(-) SM(36:2;O2)	set2_s67	set2_b8	0.689142	-0.472073	0.802849	-0.472073
(-) SM(36:2;O2)	set2_s76	set2_b8	-1.46691	-0.884108	-1.3532	-0.884108
(-) SM(36:2;O2)	set2_s96	set2_b8	0.108441	0.586354	0.222148	0.586354
(-) SM(36:2;O2)	set2_s45	set2_b8	-0.705006	-0.784466	-0.808762	-1.00193
(-) SM(36:2;O2)	set2_s5	set2_b8	-0.643272	-0.461929	-0.747029	-0.679393
(-) SM(36:2;O2)	set2_s49	set2_b8	0.435935	0	-0.0417724	0
(-) SM(36:2;O2)	set2_s88	set2_b8	-0.591316	0	-0.477608	0
(-) SM(36:2;O2)	set2_s21	set2_b8	0.805086	0.0796799	0.918793	0.0796799
(-) SM(36:2;O2)	set2_s63	set2_b8	-0.180459	0	-0.0667521	0
(-) SM(36:2;O2)	set2_s95	set2_b9	-0.915662	-1.01995	-1.01942	-1.23741
(-) SM(36:2;O2)	set2_s75	set2_b9	-0.58939	0	-1.0671	0
(-) SM(36:2;O2)	set2_s28	set2_b9	0.285788	0	0.399495	0
(-) SM(36:2;O2)	set2_s82	set2_b9	0.407135	0.398313	0.303379	0.180849
(-) SM(36:2;O2)	set2_s48	set2_b9	-0.608724	0.329214	-0.495016	0.329214
(-) SM(36:2;O2)	set2_s99	set2_b9	-1.0504	-0.938132	-0.936691	-0.938132
(-) SM(36:2;O2)	set2_s64	set2_b9	0.223647	0.29204	0.337354	0.883454
(-) SM(36:2;O2)	set2_s6	set2_b9	0.444406	0	0.558113	0
(-) SM(36:2;O2)	set2_s107	set2_b9	1.10275	0.270365	0.998995	0.0529009
(-) SM(36:2;O2)	set2_s70	set2_b10	-0.519544	0	-0.405837	0
(-) SM(36:2;O2)	set2_s26	set2_b10	0.041707	0	0.155414	0
(-) SM(36:2;O2)	set2_s106	set2_b10	0.216883	-0.661605	0.33059	-0.0701904
(-) SM(36:2;O2)	set2_s80	set2_b10	-0.552061	-0.230723	-0.438353	0.360691
(-) SM(36:2;O2)	set2_s43	set2_b10	0.0154686	0	0.129176	0
(-) SM(36:2;O2)	set2_s98	set2_b10	-0.115635	-0.588296	-0.219392	-0.80576
(-) SM(36:2;O2)	set2_s19	set2_b10	1.03811	0.0718984	0.934349	-0.145565
(-) SM(36:2;O2)	set2_s59	set2_b10	-1.32393	-0.549453	-1.21022	-0.549453
(-) SM(36:2;O2)	set2_s85	set2_b10	0.0262044	0.428544	-0.451503	0.428544
(-) SM(36:2;O2)	set2_s44	set2_b11	-0.751923	-0.27401	-0.638216	-0.27401
(-) SM(36:2;O2)	set2_s97	set2_b11	-0.365759	-0.829955	-0.469515	-1.04742
(-) SM(36:2;O2)	set2_s58	set2_b11	-0.224593	0	-0.7023	0
(-) SM(36:2;O2)	set2_s66	set2_b11	1.12969	0	1.2434	0
(-) SM(36:2;O2)	set2_s36	set2_b11	0.658388	0.222453	0.772095	0.813868
(-) SM(36:2;O2)	set2_s12	set2_b11	-0.0794975	-0.930135	0.0342097	-0.930135
(-) SM(36:2;O2)	set2_s20	set2_b11	0.65957	-0.711194	0.773278	-0.11978
(-) SM(36:2;O2)	set2_s89	set2_b11	-1.12569	0	-1.01199	0
(-) SM(36:2;O2)	set2_s101	set2_b11	0.599869	1.17404	0.496112	0.956579
(-) SM(36:2;O2)	set2_s51	set2_b12	1.16121	0	1.27492	0
(-) SM(36:2;O2)	set2_s108	set2_b12	-0.510074	0.334495	-0.61383	0.117031
(-) SM(36:2;O2)	set2_s86	set2_b12	1.2347	0.948914	1.13095	0.731451
(-) SM(36:2;O2)	set2_s102	set2_b12	-0.109239	0.072104	0.00446801	0.072104
(-) SM(36:2;O2)	set2_s11	set2_b12	1.22897	0.228971	1.34268	0.228971
(-) SM(36:2;O2)	set2_s105	set2_b12	-0.5828	0	-0.469092	0
(-) SM(36:2;O2)	set2_s39	set2_b12	0.725406	0	0.839113	0
(-) SM(36:2;O2)	set2_s22	set2_b12	-0.407416	0.183899	-0.511173	-0.0335645
(-) SM(36:2;O2)	set2_s25	set2_b12	-0.581325	-0.660785	-0.467618	-0.660785
(-) SM(36:2;O2)	set1_s27	set1_b1	0.557578	0	0.671285	0
(-) SM(36:2;O2)	set1_s16	set1_b1	-0.731639	0	-0.617932	0
(-) SM(36:2;O2)	set1_s48	set1_b1	-0.497571	-1.50909	-0.601327	-1.72655
(-) SM(36:2;O2)	set1_s49	set1_b1	0.186328	-0.679684	0.0825714	-0.897148
(-) SM(36:2;O2)	set1_s42	set1_b1	-0.357856	-0.217014	-0.461612	-0.434478
(-) SM(36:2;O2)	set1_s12	set1_b1	0.982374	0	0.504667	0
(-) SM(36:2;O2)	set1_s23	set1_b1	0.490998	-1.20641	0.604705	-0.615
(-) SM(36:2;O2)	set1_s11	set1_b1	-0.0915501	-0.0397407	-0.195307	-0.257204
(-) SM(36:2;O2)	set1_s51	set1_b1	-0.714395	-1.08477	-0.600688	-1.08477
(-) SM(36:2;O2)	set1_s44	set1_b2	-0.0518094	0	0.0618978	0
(-) SM(36:2;O2)	set1_s7	set1_b2	1.06533	0	1.17904	0
(-) SM(36:2;O2)	set1_s18	set1_b2	-0.200626	-0.571002	-0.304382	-0.788465
(-) SM(36:2;O2)	set1_s24	set1_b2	-0.140842	0	-0.0271344	0
(-) SM(36:2;O2)	set1_s35	set1_b2	0.228316	-0.754057	0.342024	-0.162643
(-) SM(36:2;O2)	set1_s25	set1_b2	0.82602	-0.383776	0.722263	-0.60124
(-) SM(36:2;O2)	set1_s40	set1_b2	-0.387805	0.0929314	-0.491561	-0.124532
(-) SM(36:2;O2)	set1_s39	set1_b2	-0.396225	-0.320678	-0.499981	-0.538142
(-) SM(36:2;O2)	set1_s32	set1_b2	0.640948	0.0833697	0.537191	-0.134094
(-) SM(36:2;O2)	set1_s9	set1_b3	-0.659399	-1.72473	-0.545691	-1.72473
(-) SM(36:2;O2)	set1_s3	set1_b3	0.101338	-0.910181	0.215045	-0.910181
(-) SM(36:2;O2)	set1_s53	set1_b3	-0.311174	0	-0.197466	0
(-) SM(36:2;O2)	set1_s13	set1_b3	-0.20172	0.430852	-0.305477	0.213388
(-) SM(36:2;O2)	set1_s6	set1_b3	0.370376	0	0.484083	0
(-) SM(36:2;O2)	set1_s47	set1_b3	-1.13978	-0.408144	-1.02608	-0.408144
(-) SM(36:2;O2)	set1_s20	set1_b3	1.06209	-0.320113	0.958329	-0.537577
(-) SM(36:2;O2)	set1_s22	set1_b3	-0.0150797	-0.997454	0.0986275	-0.406039
(-) SM(36:2;O2)	set1_s21	set1_b3	0.866012	0	0.979719	0
(-) SM(36:2;O2)	set1_s2	set1_b4	-0.94088	-0.209241	-1.04464	-0.426705
(-) SM(36:2;O2)	set1_s54	set1_b4	-0.345051	-0.0338771	-0.231344	-0.0338771
(-) SM(36:2;O2)	set1_s33	set1_b4	1.69741	0	1.2197	0
(-) SM(36:2;O2)	set1_s8	set1_b4	1.32072	0.255393	1.21697	0.0379289
(-) SM(36:2;O2)	set1_s30	set1_b4	1.2098	0	1.3235	0
(-) SM(36:2;O2)	set1_s38	set1_b4	-0.49611	-0.420564	-0.599867	-0.638028
(-) SM(36:2;O2)	set1_s46	set1_b4	-0.109267	0.523305	-0.213024	0.305841
(-) SM(36:2;O2)	set1_s41	set1_b4	0.0322114	0	0.145919	0
(-) SM(36:2;O2)	set1_s34	set1_b4	-0.288703	-1.73379	-0.174996	-1.73379
(-) SM(36:2;O2)	set1_s10	set1_b5	-0.415333	-0.274491	-0.301626	-0.274491
(-) SM(36:2;O2)	set1_s50	set1_b5	0.370071	0.33786	0.266314	0.120396
(-) SM(36:2;O2)	set1_s19	set1_b5	-0.565618	-0.513809	-0.451911	-0.513809
(-) SM(36:2;O2)	set1_s29	set1_b5	1.3822	0	1.49591	0
(-) SM(36:2;O2)	set1_s37	set1_b5	0.860303	-0.837109	0.97401	-0.245695
(-) SM(36:2;O2)	set1_s43	set1_b5	1.57425	0.129163	1.47049	-0.088301
(-) SM(36:2;O2)	set1_s31	set1_b5	-0.0755465	0	0.0381607	0
(-) SM(36:2;O2)	set1_s4	set1_b5	-0.6146	-1.17218	-0.500893	-1.17218
(-) SM(36:2;O2)	set1_s1	set1_b5	-0.480736	0	-0.367029	0
(-) SM(36:2;O2)	set3_s1	set3_b6	-0.725407	0.12784	-0.829164	-0.0896236
(-) SM(36:2;O2)	set3_s2	set3_b2	0.280419	0	0.394126	0
(-) SM(36:2;O2)	set3_s3	set3_b7	0.229641	0	0.343348	0
(-) SM(36:2;O2)	set3_s4	set3_b4	-0.735801	-0.651221	-0.622094	-0.651221
(-) SM(36:2;O2)	set3_s5	set3_b2	0.512499	-0.183488	0.626206	-0.183488
(-) SM(36:2;O2)	set3_s6	set3_b3	-0.920809	-0.161156	-1.02457	-0.37862
(-) SM(36:2;O2)	set3_s7	set3_b6	-1.23625	-0.428214	-1.12255	-0.428214
(-) SM(36:2;O2)	set3_s8	set3_b6	0.737283	0.506278	0.85099	0.506278
(-) SM(36:2;O2)	set3_s9	set3_b8	-0.302624	0	-0.188916	0
(-) SM(36:2;O2)	set3_s10	set3_b7	0.411915	-0.31355	0.308159	-0.531014
(-) SM(36:2;O2)	set3_s91	set3_b5	-0.440656	0.412591	-0.326949	0.412591
(-) SM(36:2;O2)	set3_s92	set3_b1	0.82298	0	0.345273	0
(-) SM(36:2;O2)	set3_s93	set3_b6	1.08461	-0.832141	0.6069	-0.832141
(-) SM(36:2;O2)	set3_s94	set3_b8	-1.00691	0.159757	-0.893204	0.159757
(-) SM(36:2;O2)	set3_s95	set3_b3	-0.375682	0	-0.261975	0
(-) SM(36:2;O2)	set3_s96	set3_b3	-0.277645	1.2116	-0.381402	0.994133
(-) SM(36:2;O2)	set3_s97	set3_b8	1.12376	-0.748775	1.02	-0.966239
(-) SM(36:2;O2)	set3_s98	set3_b1	3.36805	0	2.89034	0
(-) SM(36:2;O2)	set3_s99	set3_b8	0.357805	0.469645	0.471512	1.06106
(-) SM(36:2;O2)	set3_s100	set3_b6	0.111281	0	0.224989	0
(-) SM(36:2;O2)	set3_s101	set3_b2	0.0750798	-0.154561	0.188787	-0.154561
(-) SM(36:2;O2)	set3_s102	set3_b8	-1.02033	-0.331647	-1.12408	-0.549111
(-) SM(36:2;O2)	set3_s103	set3_b6	-1.16667	0	-1.05296	0
(-) SM(36:2;O2)	set3_s104	set3_b7	0.695987	0	0.809695	0
(-) SM(36:2;O2)	set3_s105	set3_b1	0.323577	0	-0.15413	0
(-) SM(36:2;O2)	set3_s106	set3_b3	0.831073	0.0214575	0.94478	0.0214575
(-) SM(36:2;O2)	set3_s107	set3_b4	-0.865824	-1.10964	-0.752117	-0.518221
(-) SM(36:2;O2)	set3_s108	set3_b2	0.452745	-0.272721	0.566452	-0.272721
(-) SM(36:2;O2)	set3_s109	set3_b4	-1.05244	0	-0.93873	0
(-) SM(36:2;O2)	set3_s110	set3_b8	0.880562	0	0.994269	0
(-) SM(36:2;O2)	set3_s111	set3_b6	0.210246	0	-0.267461	0
(-) SM(36:2;O2)	set3_s112	set3_b2	0.836881	-0.112659	0.950588	-0.112659
(-) SM(36:2;O2)	set3_s113	set3_b3	-1.0565	-0.532105	-1.16025	-0.749569
(-) SM(36:2;O2)	set3_s114	set3_b6	0.994003	0	0.516296	0
(-) SM(36:2;O2)	set3_s115	set3_b6	-0.0845803	0	0.0291269	0
(-) SM(36:2;O2)	set3_s116	set3_b6	0.304611	-0.518368	0.418319	0.0730457
(-) SM(36:2;O2)	set3_s117	set3_b5	-0.209187	-0.0667595	-0.312943	-0.284223
(-) SM(36:2;O2)	set3_s118	set3_b8	0.562393	0.621532	0.458636	0.404068
(-) SM(36:2;O2)	set3_s119	set3_b6	-0.797979	-0.318259	-0.684272	-0.318259
(-) SM(36:2;O2)	set3_s120	set3_b1	0.113339	0.0126463	0.227046	0.0126463
(-) SM(36:2;O2)	set3_s121	set3_b2	-0.110022	0	-0.587729	0
(-) SM(36:2;O2)	set3_s122	set3_b3	-0.702551	-0.399998	-0.588844	-0.399998
(-) SM(36:2;O2)	set3_s123	set3_b1	0.330309	-0.152316	0.226552	-0.369779
(-) SM(36:2;O2)	set3_s124	set3_b1	0.27684	-0.157926	0.173083	-0.375389
(-) SM(36:2;O2)	set3_s125	set3_b1	0.105015	-0.323557	0.218723	-0.323557
(-) SM(36:2;O2)	set3_s126	set3_b3	0.918684	0.708438	0.440977	0.708438
(-) SM(36:2;O2)	set3_s127	set3_b8	0.94954	0	1.06325	0
(-) SM(36:2;O2)	set3_s128	set3_b8	-0.0501092	0.95106	0.063598	0.95106
(-) SM(36:2;O2)	set3_s129	set3_b8	-0.0645028	0	0.0492045	0
(-) SM(36:2;O2)	set3_s130	set3_b8	-0.583572	-0.825645	-0.469865	-0.825645
(-) SM(36:2;O2)	set3_s131	set3_b7	-0.384719	0.0933994	-0.271011	0.684814
(-) SM(36:2;O2)	set3_s132	set3_b2	0.050905	0	0.164612	0
(-) SM(36:2;O2)	set3_s133	set3_b1	-0.318845	0.0568369	-0.422602	-0.160627
(-) SM(36:2;O2)	set3_s134	set3_b4	0.386937	0	0.500645	0
(-) SM(36:2;O2)	set3_s135	set3_b7	-0.948053	0.218615	-1.05181	0.00115145
(-) SM(36:2;O2)	set3_s136	set3_b1	-0.065828	-0.307901	0.0478792	-0.307901
(-) SM(36:2;O2)	set3_s137	set3_b6	-1.16054	-0.419748	-1.04683	-0.419748
(-) SM(36:2;O2)	set3_s138	set3_b2	-1.23359	-0.544907	-1.11988	-0.544907
(-) SM(36:2;O2)	set3_s139	set3_b7	-0.47972	0	-0.366013	0
(-) SM(36:2;O2)	set3_s140	set3_b5	0.461617	0.0268514	0.575324	0.0268514
(-) SM(36:2;O2)	set3_s141	set3_b3	-0.314063	-0.204042	-0.200356	0.387373
(-) SM(36:2;O2)	set3_s142	set3_b8	-0.142427	0	-0.02872	0
(-) SM(36:2;O2)	set3_s143	set3_b8	0.242073	0	0.35578	0
(-) SM(36:2;O2)	set3_s144	set3_b2	0.548879	-0.445124	0.0711719	-0.445124
(-) SM(36:2;O2)	set3_s145	set3_b1	-0.672299	-0.139254	-0.776055	-0.356717
(-) SM(36:2;O2)	set3_s146	set3_b5	-0.740795	0	-0.627087	0
(-) SM(36:2;O2)	set3_s147	set3_b1	-0.708728	-0.406175	-0.812485	-0.623639
(-) SM(36:2;O2)	set3_s148	set3_b3	0.26271	0.151428	0.158953	-0.0660353
(-) SM(36:2;O2)	set3_s149	set3_b3	0.625762	0	0.739469	0
(-) SM(36:2;O2)	set3_s150	set3_b7	-1.15202	-1.20293	-1.03832	-1.20293
(-) SM(36:2;O2)	set3_s151	set3_b2	0.784896	0.762605	0.681139	0.545142
(-) SM(36:2;O2)	set3_s152	set3_b6	1.24758	0.298041	1.14383	0.0805777
(-) SM(36:2;O2)	set3_s153	set3_b8	-0.309882	-0.245379	-0.413639	-0.462843
(-) SM(36:2;O2)	set3_s154	set3_b3	0.0229624	0.134803	-0.454745	0.134803
(-) SM(36:2;O2)	set3_s155	set3_b5	0.428572	0	0.542279	0
(-) SM(36:2;O2)	set3_s156	set3_b2	-0.118884	0.0235435	-0.00517656	0.0235435
(-) SM(36:2;O2)	set3_s157	set3_b4	-0.236075	-0.347357	-0.122368	-0.347357
(-) SM(36:2;O2)	set3_s158	set3_b4	-1.65874	-0.8507	-1.54503	-0.8507
(-) SM(36:2;O2)	set3_s159	set3_b2	0.100693	0	0.2144	0
(-) SM(36:2;O2)	set3_s160	set3_b8	-0.364004	0	-0.250297	0
(-) SM(36:2;O2)	set3_s161	set3_b1	-1.27195	0	-1.15824	0
(-) SM(36:2;O2)	set3_s162	set3_b7	0.519827	0	0.633534	0
(-) SM(36:2;O2)	set3_s163	set3_b5	-0.478118	0	-0.955825	0
(-) SM(36:2;O2)	set3_s164	set3_b3	0.2745	-0.112437	0.388208	-0.112437
(-) SM(36:2;O2)	set3_s165	set3_b6	-0.723341	-0.420718	-0.609634	-0.420718
(-) SM(36:2;O2)	set3_s166	set3_b5	0.713278	-1.20347	0.826986	-0.612055
(-) SM(36:2;O2)	set3_s167	set3_b2	-1.06354	-0.438282	-0.94983	0.153132
(-) SM(36:2;O2)	set3_s168	set3_b2	-0.992937	-0.628932	-1.09669	-0.846396
(-) SM(36:2;O2)	set3_s11	set3_b8	-1.22487	-0.484073	-1.11116	-0.484073
(-) SM(36:2;O2)	set3_s12	set3_b5	-0.0857474	-0.294485	0.0279598	-0.294485
(-) SM(36:2;O2)	set3_s13	set3_b6	-0.524393	0	-0.410685	0
(-) SM(36:2;O2)	set3_s14	set3_b7	1.51306	-0.359469	1.62677	-0.359469
(-) SM(36:2;O2)	set3_s15	set3_b7	-0.533045	0	-0.419338	0
(-) SM(36:2;O2)	set3_s16	set3_b3	1.91675	0	1.43904	0
(-) SM(36:2;O2)	set3_s17	set3_b1	-1.02568	-0.26603	-1.12944	-0.483494
(-) SM(36:2;O2)	set3_s18	set3_b5	0.290086	-0.335677	0.186329	-0.55314
(-) SM(36:2;O2)	set3_s19	set3_b8	1.55978	-1.80826	1.08208	-1.80826
(-) SM(36:2;O2)	set3_s20	set3_b5	0.614011	-0.081976	0.510255	-0.29944
(-) SM(36:2;O2)	set3_s21	set3_b1	0.337745	-0.293575	0.233989	-0.511039
(-) SM(36:2;O2)	set3_s22	set3_b4	0.887955	-2.48009	1.00166	-1.88868
(-) SM(36:2;O2)	set3_s23	set3_b5	-0.625255	0	-1.10296	0
(-) SM(36:2;O2)	set3_s24	set3_b8	-0.581468	-0.217464	-0.467761	-0.217464
(-) SM(36:2;O2)	set3_s25	set3_b8	-0.0597632	-0.57959	0.053944	-0.57959
(-) SM(36:2;O2)	set3_s26	set3_b5	-0.76456	0.724681	-0.868317	0.507218
(-) SM(36:2;O2)	set3_s27	set3_b8	1.87253	0	1.98624	0
(-) SM(36:2;O2)	set3_s28	set3_b4	-0.0845803	0.448465	-0.188337	0.231001
(-) SM(36:2;O2)	set3_s29	set3_b8	0.361891	-0.51867	0.475599	-0.51867
(-) SM(36:2;O2)	set3_s30	set3_b1	-0.103333	-0.31207	-0.207089	-0.529534
(-) SM(36:2;O2)	set3_s31	set3_b8	-0.11184	0	-0.589547	0
(-) SM(36:2;O2)	set3_s32	set3_b3	-0.747099	0	-0.633392	0
(-) SM(36:2;O2)	set3_s33	set3_b8	-0.302553	0	-0.188846	0
(-) SM(36:2;O2)	set3_s34	set3_b5	0.650922	0.168297	0.764629	0.168297
(-) SM(36:2;O2)	set3_s35	set3_b1	0.70669	-0.102926	0.602933	-0.320389
(-) SM(36:2;O2)	set3_s36	set3_b5	0.556715	-0.437289	0.670422	0.154126
(-) SM(36:2;O2)	set3_s37	set3_b7	-0.791657	0.480288	-0.895414	0.262824
(-) SM(36:2;O2)	set3_s38	set3_b2	-1.06888	-0.54449	-0.955175	-0.54449
(-) SM(36:2;O2)	set3_s39	set3_b4	0.0284758	-0.491351	0.142183	-0.491351
(-) SM(36:2;O2)	set3_s40	set3_b6	0.375872	-0.688263	0.48958	-0.688263
(-) SM(36:2;O2)	set3_s41	set3_b7	1.06414	0	1.17784	0
(-) SM(36:2;O2)	set3_s42	set3_b8	-0.101739	0.00828254	-0.579446	0.00828254
(-) SM(36:2;O2)	set3_s43	set3_b2	-0.900027	0.371919	-0.78632	0.371919
(-) SM(36:2;O2)	set3_s44	set3_b8	0.434765	0	0.548473	0
(-) SM(36:2;O2)	set3_s45	set3_b5	-0.806067	-0.721487	-0.69236	-0.721487
(-) SM(36:2;O2)	set3_s46	set3_b4	0.725466	0	0.839173	0
(-) SM(36:2;O2)	set3_s47	set3_b4	0.648437	-0.174542	0.17073	-0.174542
(-) SM(36:2;O2)	set3_s48	set3_b4	0.631321	0	0.745028	0
(-) SM(36:2;O2)	set3_s49	set3_b5	-0.288385	0.191336	-0.174677	0.191336
(-) SM(36:2;O2)	set3_s50	set3_b7	0.0281335	-0.295444	0.141841	0.29597
(-) SM(36:2;O2)	set3_s51	set3_b7	-0.751646	-0.687144	-0.637939	-0.687144
(-) SM(36:2;O2)	set3_s52	set3_b2	-0.759653	0	-0.645946	0
(-) SM(36:2;O2)	set3_s53	set3_b5	0.540851	0.260432	0.654558	0.260432
(-) SM(36:2;O2)	set3_s54	set3_b6	0.482625	0	0.596332	0
(-) SM(36:2;O2)	set3_s55	set3_b5	-0.43321	-0.643456	-0.319503	-0.052042
(-) SM(36:2;O2)	set3_s56	set3_b1	-0.758298	0.294139	-0.644591	0.294139
(-) SM(36:2;O2)	set3_s57	set3_b6	-1.25221	-0.505114	-1.13851	-0.505114
(-) SM(36:2;O2)	set3_s58	set3_b6	0.809615	0	0.923323	0
(-) SM(36:2;O2)	set3_s59	set3_b1	0.548596	0.526306	0.662304	0.526306
(-) SM(36:2;O2)	set3_s60	set3_b4	0.309279	0.0782742	0.205522	-0.13919
(-) SM(36:2;O2)	set3_s61	set3_b8	0.884721	0.00415958	0.780965	-0.213304
(-) SM(36:2;O2)	set3_s62	set3_b5	-0.80804	0	-0.694333	0
(-) SM(36:2;O2)	set3_s63	set3_b7	0.249247	-0.0311713	0.362955	-0.0311713
(-) SM(36:2;O2)	set3_s64	set3_b5	-0.704827	0.042273	-0.591119	0.042273
(-) SM(36:2;O2)	set3_s65	set3_b8	-0.0126688	-0.0635738	-0.116425	-0.281038
(-) SM(36:2;O2)	set3_s66	set3_b7	-0.853247	0	-0.73954	0
(-) SM(36:2;O2)	set3_s67	set3_b8	0.00812916	-0.235683	-0.469578	-0.235683
(-) SM(36:2;O2)	set3_s68	set3_b3	0.386472	0.156831	0.500179	0.156831
(-) SM(36:2;O2)	set3_s69	set3_b7	-0.120428	-0.751749	-0.224185	-0.969212
(-) SM(36:2;O2)	set3_s70	set3_b1	-0.68868	0	-0.574973	0
(-) SM(36:2;O2)	set3_s71	set3_b7	0.472316	0.371623	0.368559	0.15416
(-) SM(36:2;O2)	set3_s72	set3_b2	-0.0591388	0	0.0545684	0
(-) SM(36:2;O2)	set3_s73	set3_b8	0.231005	0	0.344712	0
(-) SM(36:2;O2)	set3_s74	set3_b7	-0.663533	-0.287851	-0.549826	-0.287851
(-) SM(36:2;O2)	set3_s75	set3_b3	0.042784	0.520902	0.156491	1.11232
(-) SM(36:2;O2)	set3_s76	set3_b8	-1.48924	0	-1.37553	0
(-) SM(36:2;O2)	set3_s78	set3_b8	0.0222901	0	0.135997	0
(-) SM(36:2;O2)	set3_s79	set3_b7	-1.03113	-0.0299595	-0.917421	-0.0299595
(-) SM(36:2;O2)	set3_s80	set3_b2	-0.621005	-0.318381	-0.724761	-0.535845
(-) SM(36:2;O2)	set3_s81	set3_b2	0.243812	0	-0.233895	0
(-) SM(36:2;O2)	set3_s82	set3_b3	-0.799744	0.252693	-0.686037	0.252693
(-) SM(36:2;O2)	set3_s83	set3_b7	-1.29156	-0.666308	-1.17786	-0.0748942
(-) SM(36:2;O2)	set3_s84	set3_b6	-0.0506581	-0.67642	0.0630491	-0.67642
(-) SM(36:2;O2)	set3_s85	set3_b2	0.66039	-0.403745	0.556634	-0.621209
(-) SM(36:2;O2)	set3_s86	set3_b5	1.17361	1.23275	1.28732	1.23275
(-) SM(36:2;O2)	set3_s87	set3_b4	-0.0443906	-0.472963	0.0693166	-0.472963
(-) SM(36:2;O2)	set3_s88	set3_b7	0.208738	0	0.322445	0
(-) SM(36:2;O2)	set3_s89	set3_b8	-0.102937	-0.489875	0.0107698	-0.489875
(-) SM(36:2;O2)	set3_s90	set3_b3	-1.00117	0	-0.887462	0
(-) PC(16:0/14,15-EET)	set1_s36	set1_b6	2.17717	0.797233	-0.18447	-2.14061
(-) PC(16:0/14,15-EET)	set1_s28	set1_b6	-0.0781866	2.51827	-2.43983	-0.419565
(-) PC(16:0/14,15-EET)	set1_s52	set1_b6	3.00796	1.33471	0.646313	-1.60313
(-) PC(16:0/14,15-EET)	set1_s45	set1_b6	-0.606985	1.88755	-0.0307909	1.88755
(-) PC(16:0/14,15-EET)	set1_s17	set1_b6	-3.92114	-3.54906	-3.34495	-3.54906
(-) PC(16:0/14,15-EET)	set1_s15	set1_b6	0.357929	0	0.934123	0
(-) PC(16:0/14,15-EET)	set1_s14	set1_b6	-1.84571	0	-1.26951	0
(-) PC(16:0/14,15-EET)	set1_s26	set1_b6	-0.445856	0	0.130339	0
(-) PC(16:0/14,15-EET)	set1_s5	set1_b6	0.0554325	0.807582	-2.30621	-2.13026
(-) PC(16:0/14,15-EET)	set2_s61	set2_b1	-0.655338	0	-0.0791439	0
(-) PC(16:0/14,15-EET)	set2_s100	set2_b1	3.0372	2.41466	0.675557	-0.52318
(-) PC(16:0/14,15-EET)	set2_s1	set2_b1	-1.72904	0	-1.15284	0
(-) PC(16:0/14,15-EET)	set2_s37	set2_b1	-1.37943	-1.1545	-0.803235	-3.03414
(-) PC(16:0/14,15-EET)	set2_s16	set2_b1	4.72943	4.40573	2.36779	1.46789
(-) PC(16:0/14,15-EET)	set2_s91	set2_b1	4.98663	4.28135	2.62499	1.34351
(-) PC(16:0/14,15-EET)	set2_s79	set2_b1	3.32827	4.39451	0.966629	1.45667
(-) PC(16:0/14,15-EET)	set2_s18	set2_b1	-2.22405	0	0.231785	0
(-) PC(16:0/14,15-EET)	set2_s2	set2_b1	0.131296	0.468667	-2.23035	-2.46917
(-) PC(16:0/14,15-EET)	set2_s94	set2_b2	-0.90818	-0.0600592	-0.331985	-1.93969
(-) PC(16:0/14,15-EET)	set2_s46	set2_b2	2.62675	2.42435	3.20294	2.42435
(-) PC(16:0/14,15-EET)	set2_s57	set2_b2	0.0226747	0.603276	0.598869	0.603276
(-) PC(16:0/14,15-EET)	set2_s81	set2_b2	-0.305615	0	0.27058	0
(-) PC(16:0/14,15-EET)	set2_s31	set2_b2	-0.724994	0	-0.148799	0
(-) PC(16:0/14,15-EET)	set2_s103	set2_b2	-0.218428	-4.20699	0.357767	-4.20699
(-) PC(16:0/14,15-EET)	set2_s68	set2_b2	-3.92114	-3.14144	-3.34495	-5.02108
(-) PC(16:0/14,15-EET)	set2_s27	set2_b2	1.46009	1.64676	-0.901559	-1.29108
(-) PC(16:0/14,15-EET)	set2_s65	set2_b2	0.74248	0	1.31867	0
(-) PC(16:0/14,15-EET)	set2_s35	set2_b3	5.19111	7.14215	2.82947	4.20431
(-) PC(16:0/14,15-EET)	set2_s60	set2_b3	-0.239657	0	2.21617	0
(-) PC(16:0/14,15-EET)	set2_s40	set2_b3	3.32661	2.57027	0.964968	-0.367571
(-) PC(16:0/14,15-EET)	set2_s52	set2_b3	0.19902	0.50888	0.775215	-1.37076
(-) PC(16:0/14,15-EET)	set2_s30	set2_b3	0.703067	1.1563	1.27926	1.1563
(-) PC(16:0/14,15-EET)	set2_s71	set2_b3	-0.394153	0	2.06168	0
(-) PC(16:0/14,15-EET)	set2_s62	set2_b3	-0.326744	0	0.249451	0
(-) PC(16:0/14,15-EET)	set2_s23	set2_b3	-0.284386	0.109164	0.291809	0.109164
(-) PC(16:0/14,15-EET)	set2_s54	set2_b3	-2.06039	-1.81742	0.395441	-1.81742
(-) PC(16:0/14,15-EET)	set2_s55	set2_b4	-0.719267	-0.104581	-0.143072	-0.104581
(-) PC(16:0/14,15-EET)	set2_s13	set2_b4	2.91849	2.82743	0.556847	-0.110412
(-) PC(16:0/14,15-EET)	set2_s77	set2_b4	-0.904613	-0.249275	-3.26626	-3.18711
(-) PC(16:0/14,15-EET)	set2_s14	set2_b4	-0.783737	0	-0.207543	0
(-) PC(16:0/14,15-EET)	set2_s50	set2_b4	4.37136	4.58555	2.00972	1.64771
(-) PC(16:0/14,15-EET)	set2_s17	set2_b4	-0.0843681	0	0.491826	0
(-) PC(16:0/14,15-EET)	set2_s7	set2_b4	-0.238459	0.161714	0.337735	0.161714
(-) PC(16:0/14,15-EET)	set2_s29	set2_b4	0.622543	0	1.19874	0
(-) PC(16:0/14,15-EET)	set2_s84	set2_b4	-0.285583	0.111648	0.290611	0.111648
(-) PC(16:0/14,15-EET)	set2_s93	set2_b5	-0.22493	0	2.2309	0
(-) PC(16:0/14,15-EET)	set2_s73	set2_b5	-0.191295	0	0.3849	0
(-) PC(16:0/14,15-EET)	set2_s24	set2_b5	0.302785	2.91173	-2.05886	-0.0261124
(-) PC(16:0/14,15-EET)	set2_s78	set2_b5	-1.65926	0.564783	-1.08307	-1.31485
(-) PC(16:0/14,15-EET)	set2_s4	set2_b5	1.78514	1.07986	2.36134	1.07986
(-) PC(16:0/14,15-EET)	set2_s33	set2_b5	-0.299113	-0.622819	0.277082	-0.622819
(-) PC(16:0/14,15-EET)	set2_s56	set2_b5	-1.06624	0	-0.490041	0
(-) PC(16:0/14,15-EET)	set2_s90	set2_b5	-1.23847	-0.458776	-0.662277	-2.33841
(-) PC(16:0/14,15-EET)	set2_s3	set2_b5	0.216119	1.94516	-2.14553	-0.992681
(-) PC(16:0/14,15-EET)	set2_s10	set2_b6	3.75525	4.06086	1.3936	1.12302
(-) PC(16:0/14,15-EET)	set2_s34	set2_b6	0.043079	-0.699401	0.619273	-0.699401
(-) PC(16:0/14,15-EET)	set2_s72	set2_b6	0.202394	0	0.778589	0
(-) PC(16:0/14,15-EET)	set2_s83	set2_b6	3.79091	4.12828	1.42927	1.19045
(-) PC(16:0/14,15-EET)	set2_s104	set2_b6	-0.84812	0	1.60771	0
(-) PC(16:0/14,15-EET)	set2_s15	set2_b6	-1.03597	-0.849299	-0.459776	-0.849299
(-) PC(16:0/14,15-EET)	set2_s42	set2_b6	-3.92114	-3.19615	-3.34495	-3.19615
(-) PC(16:0/14,15-EET)	set2_s74	set2_b6	0.106889	-3.88167	0.683084	-3.88167
(-) PC(16:0/14,15-EET)	set2_s53	set2_b6	-0.580602	0	-0.00440724	0
(-) PC(16:0/14,15-EET)	set2_s9	set2_b7	0.499863	0.894016	1.07606	-0.98562
(-) PC(16:0/14,15-EET)	set2_s87	set2_b7	-0.0939501	1.85709	0.482244	1.85709
(-) PC(16:0/14,15-EET)	set2_s92	set2_b7	-0.325432	-0.0155714	2.1304	-0.0155714
(-) PC(16:0/14,15-EET)	set2_s69	set2_b7	0.756344	0	1.33254	0
(-) PC(16:0/14,15-EET)	set2_s38	set2_b7	-0.400173	0	0.176022	0
(-) PC(16:0/14,15-EET)	set2_s41	set2_b7	-2.54297	-2.30331	-1.96677	-4.18294
(-) PC(16:0/14,15-EET)	set2_s8	set2_b7	-0.198611	0.0155714	0.377584	0.0155714
(-) PC(16:0/14,15-EET)	set2_s47	set2_b7	4.39241	5.17615	2.03076	2.23831
(-) PC(16:0/14,15-EET)	set2_s32	set2_b7	-0.453238	0	0.122957	0
(-) PC(16:0/14,15-EET)	set2_s67	set2_b8	0.193868	0.587418	0.770062	0.587418
(-) PC(16:0/14,15-EET)	set2_s76	set2_b8	-0.442674	2.16627	0.133521	2.16627
(-) PC(16:0/14,15-EET)	set2_s96	set2_b8	-1.1034	-0.77666	-0.527209	-0.77666
(-) PC(16:0/14,15-EET)	set2_s45	set2_b8	3.01905	3.21034	0.657404	0.272505
(-) PC(16:0/14,15-EET)	set2_s5	set2_b8	4.27824	4.36261	1.9166	1.42477
(-) PC(16:0/14,15-EET)	set2_s49	set2_b8	-0.242965	0	2.21287	0
(-) PC(16:0/14,15-EET)	set2_s88	set2_b8	-0.397232	0	0.178963	0
(-) PC(16:0/14,15-EET)	set2_s21	set2_b8	-0.44481	-0.535876	0.131384	-0.535876
(-) PC(16:0/14,15-EET)	set2_s63	set2_b8	0.705284	0	1.28148	0
(-) PC(16:0/14,15-EET)	set2_s95	set2_b9	3.30484	2.68229	0.943192	-0.255545
(-) PC(16:0/14,15-EET)	set2_s75	set2_b9	-0.779695	0	1.67613	0
(-) PC(16:0/14,15-EET)	set2_s28	set2_b9	-0.614686	0	-0.0384911	0
(-) PC(16:0/14,15-EET)	set2_s82	set2_b9	4.09702	4.75235	1.73537	1.81452
(-) PC(16:0/14,15-EET)	set2_s48	set2_b9	0.0114027	1.74044	0.587597	1.74044
(-) PC(16:0/14,15-EET)	set2_s99	set2_b9	1.36416	1.66977	1.94035	1.66977
(-) PC(16:0/14,15-EET)	set2_s64	set2_b9	-0.535445	-0.310516	0.0407494	-2.19015
(-) PC(16:0/14,15-EET)	set2_s6	set2_b9	0.323706	0	0.899901	0
(-) PC(16:0/14,15-EET)	set2_s107	set2_b9	-0.589864	0.476372	-2.95151	-2.46147
(-) PC(16:0/14,15-EET)	set2_s70	set2_b10	-0.186672	0	0.389523	0
(-) PC(16:0/14,15-EET)	set2_s26	set2_b10	-0.337371	0	0.238824	0
(-) PC(16:0/14,15-EET)	set2_s106	set2_b10	-0.752325	1.47172	-0.17613	-0.407915
(-) PC(16:0/14,15-EET)	set2_s80	set2_b10	-0.628502	0.219618	-0.0523078	-1.66002
(-) PC(16:0/14,15-EET)	set2_s43	set2_b10	3.98856	0	4.56475	0
(-) PC(16:0/14,15-EET)	set2_s98	set2_b10	3.36308	3.16068	1.00143	0.222842
(-) PC(16:0/14,15-EET)	set2_s19	set2_b10	4.90222	5.48282	2.54058	2.54498
(-) PC(16:0/14,15-EET)	set2_s59	set2_b10	0.469911	-0.27257	1.04611	-0.27257
(-) PC(16:0/14,15-EET)	set2_s85	set2_b10	-3.92114	-3.68148	-1.46531	-3.68148
(-) PC(16:0/14,15-EET)	set2_s44	set2_b11	-0.437465	-0.110721	0.138729	-0.110721
(-) PC(16:0/14,15-EET)	set2_s97	set2_b11	1.70663	2.15987	-0.655012	-0.777969
(-) PC(16:0/14,15-EET)	set2_s58	set2_b11	-0.30986	0	2.14597	0
(-) PC(16:0/14,15-EET)	set2_s66	set2_b11	-1.95104	0	-1.37485	0
(-) PC(16:0/14,15-EET)	set2_s36	set2_b11	-0.383022	-0.140057	0.193173	-2.01969
(-) PC(16:0/14,15-EET)	set2_s12	set2_b11	0.581906	1.3069	1.1581	1.3069
(-) PC(16:0/14,15-EET)	set2_s20	set2_b11	0.815915	1.21007	1.39211	-0.669567
(-) PC(16:0/14,15-EET)	set2_s89	set2_b11	-0.214182	0	0.362012	0
(-) PC(16:0/14,15-EET)	set2_s101	set2_b11	3.86869	3.11234	1.50704	0.174504
(-) PC(16:0/14,15-EET)	set2_s51	set2_b12	-0.39355	0	0.182645	0
(-) PC(16:0/14,15-EET)	set2_s108	set2_b12	1.27314	1.67331	-1.08851	-1.26453
(-) PC(16:0/14,15-EET)	set2_s86	set2_b12	2.54519	3.15987	0.183541	0.222032
(-) PC(16:0/14,15-EET)	set2_s102	set2_b12	-0.228133	-0.143765	0.348061	-0.143765
(-) PC(16:0/14,15-EET)	set2_s11	set2_b12	-0.295909	0.487828	0.280285	0.487828
(-) PC(16:0/14,15-EET)	set2_s105	set2_b12	-2.60894	0	-2.03275	0
(-) PC(16:0/14,15-EET)	set2_s39	set2_b12	0.0910654	0	0.66726	0
(-) PC(16:0/14,15-EET)	set2_s22	set2_b12	1.0185	1.41573	-1.34315	-1.52211
(-) PC(16:0/14,15-EET)	set2_s25	set2_b12	-1.98095	-1.78966	-1.40476	-1.78966
(-) PC(16:0/14,15-EET)	set1_s27	set1_b1	0.288666	0	0.86486	0
(-) PC(16:0/14,15-EET)	set1_s16	set1_b1	-0.717183	0	-0.140989	0
(-) PC(16:0/14,15-EET)	set1_s48	set1_b1	-0.318162	1.52755	-2.67981	-1.41029
(-) PC(16:0/14,15-EET)	set1_s49	set1_b1	3.39243	2.01249	1.03079	-0.92535
(-) PC(16:0/14,15-EET)	set1_s42	set1_b1	2.22	4.32253	-0.14164	1.38469
(-) PC(16:0/14,15-EET)	set1_s12	set1_b1	-3.92114	0	-1.46531	0
(-) PC(16:0/14,15-EET)	set1_s23	set1_b1	-2.72725	0.382004	-2.15105	-1.49763
(-) PC(16:0/14,15-EET)	set1_s11	set1_b1	0.694034	1.38711	-1.66761	-1.55073
(-) PC(16:0/14,15-EET)	set1_s51	set1_b1	-0.205881	3.71526	0.370314	3.71526
(-) PC(16:0/14,15-EET)	set1_s44	set1_b2	-0.693074	0	-0.116879	0
(-) PC(16:0/14,15-EET)	set1_s7	set1_b2	-0.616063	0	-0.0398686	0
(-) PC(16:0/14,15-EET)	set1_s18	set1_b2	2.05677	5.97791	-0.304873	3.04007
(-) PC(16:0/14,15-EET)	set1_s24	set1_b2	-2.10253	0	-1.52633	0
(-) PC(16:0/14,15-EET)	set1_s35	set1_b2	-2.69941	1.22173	-2.12321	-0.657902
(-) PC(16:0/14,15-EET)	set1_s25	set1_b2	1.71868	4.31514	-0.642965	1.3773
(-) PC(16:0/14,15-EET)	set1_s40	set1_b2	0.0920206	0.464102	-2.26962	-2.47374
(-) PC(16:0/14,15-EET)	set1_s39	set1_b2	2.12561	6.04675	-0.236032	3.10891
(-) PC(16:0/14,15-EET)	set1_s32	set1_b2	3.99624	3.70758	1.6346	0.769737
(-) PC(16:0/14,15-EET)	set1_s9	set1_b3	2.64629	3.26235	3.22248	3.26235
(-) PC(16:0/14,15-EET)	set1_s3	set1_b3	-0.419969	1.42574	0.156225	1.42574
(-) PC(16:0/14,15-EET)	set1_s53	set1_b3	-0.75215	0	-0.175955	0
(-) PC(16:0/14,15-EET)	set1_s13	set1_b3	4.37289	4.01496	2.01124	1.07712
(-) PC(16:0/14,15-EET)	set1_s6	set1_b3	-3.92114	0	-3.34495	0
(-) PC(16:0/14,15-EET)	set1_s47	set1_b3	-0.237078	0.480105	0.339116	0.480105
(-) PC(16:0/14,15-EET)	set1_s20	set1_b3	3.84338	2.17014	1.48174	-0.767702
(-) PC(16:0/14,15-EET)	set1_s22	set1_b3	-0.286964	3.63418	0.28923	1.75454
(-) PC(16:0/14,15-EET)	set1_s21	set1_b3	1.37994	0	1.95614	0
(-) PC(16:0/14,15-EET)	set1_s2	set1_b4	2.90275	3.61993	0.541105	0.682094
(-) PC(16:0/14,15-EET)	set1_s54	set1_b4	-1.77649	-1.02434	-1.20029	-1.02434
(-) PC(16:0/14,15-EET)	set1_s33	set1_b4	-3.10925	0	-0.653422	0
(-) PC(16:0/14,15-EET)	set1_s8	set1_b4	4.50265	5.11871	2.14101	2.18087
(-) PC(16:0/14,15-EET)	set1_s30	set1_b4	-2.59646	0	-2.02027	0
(-) PC(16:0/14,15-EET)	set1_s38	set1_b4	1.8453	5.76644	-0.516342	2.8286
(-) PC(16:0/14,15-EET)	set1_s46	set1_b4	2.80881	2.45088	0.447165	-0.486958
(-) PC(16:0/14,15-EET)	set1_s41	set1_b4	-2.49453	0	-1.91834	0
(-) PC(16:0/14,15-EET)	set1_s34	set1_b4	1.25244	1.6983	1.82864	1.6983
(-) PC(16:0/14,15-EET)	set1_s10	set1_b5	-0.151961	1.95057	0.424233	1.95057
(-) PC(16:0/14,15-EET)	set1_s50	set1_b5	1.47619	3.97072	-0.885455	1.03288
(-) PC(16:0/14,15-EET)	set1_s19	set1_b5	-0.374166	0.318908	0.202029	0.318908
(-) PC(16:0/14,15-EET)	set1_s29	set1_b5	1.67325	0	2.24944	0
(-) PC(16:0/14,15-EET)	set1_s37	set1_b5	-0.638225	2.47103	-0.0620304	0.591392
(-) PC(16:0/14,15-EET)	set1_s43	set1_b5	5.57354	6.0194	3.2119	3.08156
(-) PC(16:0/14,15-EET)	set1_s31	set1_b5	-3.92114	0	-3.34495	0
(-) PC(16:0/14,15-EET)	set1_s4	set1_b5	1.90839	1.61972	2.48458	1.61972
(-) PC(16:0/14,15-EET)	set1_s1	set1_b5	-0.372081	0	0.204113	0
(-) PC(16:0/14,15-EET)	set3_s1	set3_b6	-1.32252	2.59862	-3.68417	-0.339223
(-) PC(16:0/14,15-EET)	set3_s2	set3_b2	0.944008	0	1.5202	0
(-) PC(16:0/14,15-EET)	set3_s3	set3_b7	1.25213	0	1.82833	0
(-) PC(16:0/14,15-EET)	set3_s4	set3_b4	-0.209419	-1.03641	0.366775	-1.03641
(-) PC(16:0/14,15-EET)	set3_s5	set3_b2	-1.83618	-1.9255	-1.25998	-1.9255
(-) PC(16:0/14,15-EET)	set3_s6	set3_b3	2.42683	2.21606	0.0651809	-0.721776
(-) PC(16:0/14,15-EET)	set3_s7	set3_b6	1.98282	2.18213	2.55901	2.18213
(-) PC(16:0/14,15-EET)	set3_s8	set3_b6	-1.02819	2.14918	-0.452	2.14918
(-) PC(16:0/14,15-EET)	set3_s9	set3_b8	1.87425	0	2.45045	0
(-) PC(16:0/14,15-EET)	set3_s10	set3_b7	3.70164	-0.283649	1.33999	-3.22149
(-) PC(16:0/14,15-EET)	set3_s91	set3_b5	-0.526491	3.39465	0.0497031	3.39465
(-) PC(16:0/14,15-EET)	set3_s92	set3_b1	-1.8368	0	0.619034	0
(-) PC(16:0/14,15-EET)	set3_s93	set3_b6	-2.16309	-2.72287	0.292735	-2.72287
(-) PC(16:0/14,15-EET)	set3_s94	set3_b8	2.31391	1.52905	2.8901	1.52905
(-) PC(16:0/14,15-EET)	set3_s95	set3_b3	4.5927	0	5.1689	0
(-) PC(16:0/14,15-EET)	set3_s96	set3_b3	-3.92114	-1.07539	-6.28278	-4.01323
(-) PC(16:0/14,15-EET)	set3_s97	set3_b8	0.758951	-1.86906	-1.60269	-4.8069
(-) PC(16:0/14,15-EET)	set3_s98	set3_b1	-3.07087	0	-0.615043	0
(-) PC(16:0/14,15-EET)	set3_s99	set3_b8	2.52102	6.32144	3.09721	4.44181
(-) PC(16:0/14,15-EET)	set3_s100	set3_b6	-0.233382	0	0.342813	0
(-) PC(16:0/14,15-EET)	set3_s101	set3_b2	-3.3074	-4.55953	-2.7312	-4.55953
(-) PC(16:0/14,15-EET)	set3_s102	set3_b8	-2.7776	-0.213086	-5.13925	-3.15092
(-) PC(16:0/14,15-EET)	set3_s103	set3_b6	0.784857	0	1.36105	0
(-) PC(16:0/14,15-EET)	set3_s104	set3_b7	0.0893229	0	0.665517	0
(-) PC(16:0/14,15-EET)	set3_s105	set3_b1	-2.20036	0	0.25547	0
(-) PC(16:0/14,15-EET)	set3_s106	set3_b3	-0.716253	-1.77835	-0.140059	-1.77835
(-) PC(16:0/14,15-EET)	set3_s107	set3_b4	4.46379	6.85172	5.03998	4.97209
(-) PC(16:0/14,15-EET)	set3_s108	set3_b2	2.20407	-1.78121	2.78027	-1.78121
(-) PC(16:0/14,15-EET)	set3_s109	set3_b4	-2.19668	0	-1.62049	0
(-) PC(16:0/14,15-EET)	set3_s110	set3_b8	1.22344	0	1.79963	0
(-) PC(16:0/14,15-EET)	set3_s111	set3_b6	-2.82431	0	-0.368478	0
(-) PC(16:0/14,15-EET)	set3_s112	set3_b2	1.0328	-1.28792	1.609	-1.28792
(-) PC(16:0/14,15-EET)	set3_s113	set3_b3	0.930454	-2.20873	-1.43119	-5.14657
(-) PC(16:0/14,15-EET)	set3_s114	set3_b6	-3.92114	0	-1.46531	0
(-) PC(16:0/14,15-EET)	set3_s115	set3_b6	0.826994	0	1.40319	0
(-) PC(16:0/14,15-EET)	set3_s116	set3_b6	0.0893229	1.92612	0.665517	0.0464832
(-) PC(16:0/14,15-EET)	set3_s117	set3_b5	2.10227	0.528238	-0.259376	-2.4096
(-) PC(16:0/14,15-EET)	set3_s118	set3_b8	-0.102219	-1.70601	-2.46386	-4.64385
(-) PC(16:0/14,15-EET)	set3_s119	set3_b6	-3.92114	-3.76302	-3.34495	-3.76302
(-) PC(16:0/14,15-EET)	set3_s120	set3_b1	-1.71997	-0.940075	-1.14378	-0.940075
(-) PC(16:0/14,15-EET)	set3_s121	set3_b2	-1.52935	0	0.926476	0
(-) PC(16:0/14,15-EET)	set3_s122	set3_b3	-3.92114	-5.96009	-3.34495	-5.96009
(-) PC(16:0/14,15-EET)	set3_s123	set3_b1	2.21218	0.537857	-0.149466	-2.39998
(-) PC(16:0/14,15-EET)	set3_s124	set3_b1	-0.191773	2.24005	-2.55342	-0.697791
(-) PC(16:0/14,15-EET)	set3_s125	set3_b1	-2.48174	-2.24018	-1.90555	-2.24018
(-) PC(16:0/14,15-EET)	set3_s126	set3_b3	-3.92114	-1.09683	-1.46531	-1.09683
(-) PC(16:0/14,15-EET)	set3_s127	set3_b8	2.32072	0	2.89691	0
(-) PC(16:0/14,15-EET)	set3_s128	set3_b8	-1.11259	-0.741285	-0.536396	-0.741285
(-) PC(16:0/14,15-EET)	set3_s129	set3_b8	0.928364	0	1.50456	0
(-) PC(16:0/14,15-EET)	set3_s130	set3_b8	-3.8381	-4.75038	-3.26191	-4.75038
(-) PC(16:0/14,15-EET)	set3_s131	set3_b7	-3.92114	-4.14165	-3.34495	-6.02128
(-) PC(16:0/14,15-EET)	set3_s132	set3_b2	-1.14646	0	-0.570267	0
(-) PC(16:0/14,15-EET)	set3_s133	set3_b1	2.40869	-2.18402	0.0470425	-5.12185
(-) PC(16:0/14,15-EET)	set3_s134	set3_b4	1.2169	0	1.7931	0
(-) PC(16:0/14,15-EET)	set3_s135	set3_b7	2.49575	1.71089	0.134105	-1.22695
(-) PC(16:0/14,15-EET)	set3_s136	set3_b1	-3.04621	-3.95848	-2.47001	-3.95848
(-) PC(16:0/14,15-EET)	set3_s137	set3_b6	-2.93082	0.990317	-2.35463	0.990317
(-) PC(16:0/14,15-EET)	set3_s138	set3_b2	-2.24696	0.317555	-1.67077	0.317555
(-) PC(16:0/14,15-EET)	set3_s139	set3_b7	-0.158118	0	0.418077	0
(-) PC(16:0/14,15-EET)	set3_s140	set3_b5	0.503054	2.93487	1.07925	2.93487
(-) PC(16:0/14,15-EET)	set3_s141	set3_b3	-3.92114	-2.39179	-3.34495	-4.27142
(-) PC(16:0/14,15-EET)	set3_s142	set3_b8	1.57403	0	2.15023	0
(-) PC(16:0/14,15-EET)	set3_s143	set3_b8	0.912276	0	1.48847	0
(-) PC(16:0/14,15-EET)	set3_s144	set3_b2	-3.92114	0	-1.46531	0
(-) PC(16:0/14,15-EET)	set3_s145	set3_b1	1.20248	0.467543	-1.15916	-2.4703
(-) PC(16:0/14,15-EET)	set3_s146	set3_b5	-3.92114	0	-3.34495	0
(-) PC(16:0/14,15-EET)	set3_s147	set3_b1	2.11221	0.0732586	-0.249439	-2.86458
(-) PC(16:0/14,15-EET)	set3_s148	set3_b3	2.85681	3.09019	0.495164	0.152351
(-) PC(16:0/14,15-EET)	set3_s149	set3_b3	3.26225	0	3.83845	0
(-) PC(16:0/14,15-EET)	set3_s150	set3_b7	-3.92114	-2.77468	-3.34495	-2.77468
(-) PC(16:0/14,15-EET)	set3_s151	set3_b2	-1.45981	-3.53271	-3.82146	-6.47055
(-) PC(16:0/14,15-EET)	set3_s152	set3_b6	2.49534	0.174621	0.133696	-2.76322
(-) PC(16:0/14,15-EET)	set3_s153	set3_b8	2.40764	1.47927	0.0459939	-1.45856
(-) PC(16:0/14,15-EET)	set3_s154	set3_b3	-2.27187	1.52856	0.183961	1.52856
(-) PC(16:0/14,15-EET)	set3_s155	set3_b5	-0.241564	0	0.33463	0
(-) PC(16:0/14,15-EET)	set3_s156	set3_b2	1.29438	-0.279648	1.87058	-0.279648
(-) PC(16:0/14,15-EET)	set3_s157	set3_b4	0.0742228	0.307605	0.650417	0.307605
(-) PC(16:0/14,15-EET)	set3_s158	set3_b4	-1.72102	-1.52171	-1.14483	-1.52171
(-) PC(16:0/14,15-EET)	set3_s159	set3_b2	-0.7799	0	-0.203705	0
(-) PC(16:0/14,15-EET)	set3_s160	set3_b8	2.70781	0	3.284	0
(-) PC(16:0/14,15-EET)	set3_s161	set3_b1	-2.52142	0	-1.94523	0
(-) PC(16:0/14,15-EET)	set3_s162	set3_b7	-0.607529	0	-0.0313348	0
(-) PC(16:0/14,15-EET)	set3_s163	set3_b5	0.220509	0	2.67634	0
(-) PC(16:0/14,15-EET)	set3_s164	set3_b3	-2.04775	-3.26466	-1.47156	-3.26466
(-) PC(16:0/14,15-EET)	set3_s165	set3_b6	-0.624073	-2.49833	-0.0478789	-2.49833
(-) PC(16:0/14,15-EET)	set3_s166	set3_b5	0.258897	-0.300877	0.835091	-2.18051
(-) PC(16:0/14,15-EET)	set3_s167	set3_b2	-3.24478	-3.04253	-2.66858	-4.92217
(-) PC(16:0/14,15-EET)	set3_s168	set3_b2	1.52326	-1.18454	-0.838381	-4.12238
(-) PC(16:0/14,15-EET)	set3_s11	set3_b8	-0.876844	3.0443	-0.300649	3.0443
(-) PC(16:0/14,15-EET)	set3_s12	set3_b5	-0.015478	-3.65135	0.560716	-3.65135
(-) PC(16:0/14,15-EET)	set3_s13	set3_b6	3.13918	0	3.71538	0
(-) PC(16:0/14,15-EET)	set3_s14	set3_b7	2.68801	0.0600052	3.26421	0.0600052
(-) PC(16:0/14,15-EET)	set3_s15	set3_b7	0.734941	0	1.31114	0
(-) PC(16:0/14,15-EET)	set3_s16	set3_b3	0.559774	0	3.0156	0
(-) PC(16:0/14,15-EET)	set3_s17	set3_b1	0.992714	0.781952	-1.36893	-2.15589
(-) PC(16:0/14,15-EET)	set3_s18	set3_b5	0.285961	-2.97629	-2.07568	-5.91413
(-) PC(16:0/14,15-EET)	set3_s19	set3_b8	-3.92114	-0.850267	-1.46531	-0.850267
(-) PC(16:0/14,15-EET)	set3_s20	set3_b5	2.16973	2.08041	-0.191911	-0.857429
(-) PC(16:0/14,15-EET)	set3_s21	set3_b1	2.02897	3.91519	-0.332679	0.977354
(-) PC(16:0/14,15-EET)	set3_s22	set3_b4	-1.30972	1.76116	-0.733523	-0.11848
(-) PC(16:0/14,15-EET)	set3_s23	set3_b5	-0.202246	0	2.25358	0
(-) PC(16:0/14,15-EET)	set3_s24	set3_b8	2.33403	-0.373773	2.91023	-0.373773
(-) PC(16:0/14,15-EET)	set3_s25	set3_b8	2.01749	2.62502	2.59368	2.62502
(-) PC(16:0/14,15-EET)	set3_s26	set3_b5	0.194124	3.03987	-2.16752	0.102031
(-) PC(16:0/14,15-EET)	set3_s27	set3_b8	2.62801	0	3.2042	0
(-) PC(16:0/14,15-EET)	set3_s28	set3_b4	1.05488	0.319942	-1.30676	-2.6179
(-) PC(16:0/14,15-EET)	set3_s29	set3_b8	-0.832006	-2.05544	-0.255811	-2.05544
(-) PC(16:0/14,15-EET)	set3_s30	set3_b1	1.97886	-1.65701	-0.38278	-4.59485
(-) PC(16:0/14,15-EET)	set3_s31	set3_b8	-3.80043	0	-1.3446	0
(-) PC(16:0/14,15-EET)	set3_s32	set3_b3	0.0893229	0	0.665517	0
(-) PC(16:0/14,15-EET)	set3_s33	set3_b8	2.03895	0	2.61514	0
(-) PC(16:0/14,15-EET)	set3_s34	set3_b5	0.69014	-0.984181	1.26633	-0.984181
(-) PC(16:0/14,15-EET)	set3_s35	set3_b1	1.14888	0.0867782	-1.21277	-2.85106
(-) PC(16:0/14,15-EET)	set3_s36	set3_b5	-3.92114	0	-3.34495	-1.87964
(-) PC(16:0/14,15-EET)	set3_s37	set3_b7	-1.16146	1.35996	-3.52311	-1.57788
(-) PC(16:0/14,15-EET)	set3_s38	set3_b2	-0.977004	-4.11619	-0.40081	-4.11619
(-) PC(16:0/14,15-EET)	set3_s39	set3_b4	0.0893229	0.696852	0.665517	0.696852
(-) PC(16:0/14,15-EET)	set3_s40	set3_b6	0.846695	-3.87231	1.42289	-3.87231
(-) PC(16:0/14,15-EET)	set3_s41	set3_b7	4.71901	0	5.2952	0
(-) PC(16:0/14,15-EET)	set3_s42	set3_b8	-2.924	-1.39465	-0.46817	-1.39465
(-) PC(16:0/14,15-EET)	set3_s43	set3_b2	-0.0321164	2.48931	0.544078	2.48931
(-) PC(16:0/14,15-EET)	set3_s44	set3_b8	-2.43182	0	-1.85563	0
(-) PC(16:0/14,15-EET)	set3_s45	set3_b5	-3.92114	-4.74813	-3.34495	-4.74813
(-) PC(16:0/14,15-EET)	set3_s46	set3_b4	3.98528	0	4.56148	0
(-) PC(16:0/14,15-EET)	set3_s47	set3_b4	-3.92114	-2.08434	-1.46531	-2.08434
(-) PC(16:0/14,15-EET)	set3_s48	set3_b4	-1.88623	0	-1.31003	0
(-) PC(16:0/14,15-EET)	set3_s49	set3_b5	-1.84302	-1.68491	-1.26683	-1.68491
(-) PC(16:0/14,15-EET)	set3_s50	set3_b7	-2.27471	-0.0743506	-1.69852	-1.95399
(-) PC(16:0/14,15-EET)	set3_s51	set3_b7	-3.92114	-4.8495	-3.34495	-4.8495
(-) PC(16:0/14,15-EET)	set3_s52	set3_b2	0.210762	0	0.786957	0
(-) PC(16:0/14,15-EET)	set3_s53	set3_b5	4.47637	3.53236	5.05256	3.53236
(-) PC(16:0/14,15-EET)	set3_s54	set3_b6	1.67432	0	2.25052	0
(-) PC(16:0/14,15-EET)	set3_s55	set3_b5	-1.99226	0.83205	-1.41606	-1.04759
(-) PC(16:0/14,15-EET)	set3_s56	set3_b1	-3.0364	-0.839719	-2.46021	-0.839719
(-) PC(16:0/14,15-EET)	set3_s57	set3_b6	-0.280596	-0.369918	0.295599	-0.369918
(-) PC(16:0/14,15-EET)	set3_s58	set3_b6	1.0621	0	1.63829	0
(-) PC(16:0/14,15-EET)	set3_s59	set3_b1	-1.9084	-3.9813	-1.33221	-3.9813
(-) PC(16:0/14,15-EET)	set3_s60	set3_b4	-0.353052	2.82432	-2.7147	-0.113519
(-) PC(16:0/14,15-EET)	set3_s61	set3_b8	-0.620382	-1.84382	-2.98203	-4.78166
(-) PC(16:0/14,15-EET)	set3_s62	set3_b5	-0.199316	0	0.376878	0
(-) PC(16:0/14,15-EET)	set3_s63	set3_b7	-3.92114	-4.86515	-3.34495	-4.86515
(-) PC(16:0/14,15-EET)	set3_s64	set3_b5	-2.08798	-2.17731	-1.51179	-2.17731
(-) PC(16:0/14,15-EET)	set3_s65	set3_b8	0.280865	1.42733	-2.08078	-1.51051
(-) PC(16:0/14,15-EET)	set3_s66	set3_b7	-3.92114	0	-3.34495	0
(-) PC(16:0/14,15-EET)	set3_s67	set3_b8	-3.92114	-1.5332	-1.46531	-1.5332
(-) PC(16:0/14,15-EET)	set3_s68	set3_b3	-3.92114	-5.17327	-3.34495	-5.17327
(-) PC(16:0/14,15-EET)	set3_s69	set3_b7	-1.89068	-0.0044524	-4.25233	-2.94229
(-) PC(16:0/14,15-EET)	set3_s70	set3_b1	-2.56452	0	-1.98832	0
(-) PC(16:0/14,15-EET)	set3_s71	set3_b7	2.86598	3.64588	0.504332	0.708037
(-) PC(16:0/14,15-EET)	set3_s72	set3_b2	1.60379	0	2.17998	0
(-) PC(16:0/14,15-EET)	set3_s73	set3_b8	-3.17737	0	-2.60118	0
(-) PC(16:0/14,15-EET)	set3_s74	set3_b7	4.32402	-0.268679	4.90022	-0.268679
(-) PC(16:0/14,15-EET)	set3_s75	set3_b3	0.88287	0.662361	1.45906	-1.21727
(-) PC(16:0/14,15-EET)	set3_s76	set3_b8	-2.84575	0	-2.26955	0
(-) PC(16:0/14,15-EET)	set3_s78	set3_b8	2.0729	0	2.64909	0
(-) PC(16:0/14,15-EET)	set3_s79	set3_b7	-2.13803	-1.76672	-1.56183	-1.76672
(-) PC(16:0/14,15-EET)	set3_s80	set3_b2	2.51055	0.636298	0.148907	-2.30154
(-) PC(16:0/14,15-EET)	set3_s81	set3_b2	-2.38794	0	0.0678949	0
(-) PC(16:0/14,15-EET)	set3_s82	set3_b3	-3.92114	-1.72446	-3.34495	-1.72446
(-) PC(16:0/14,15-EET)	set3_s83	set3_b7	-3.92114	-3.71889	-3.34495	-5.59853
(-) PC(16:0/14,15-EET)	set3_s84	set3_b6	-3.92114	-7.18339	-3.34495	-7.18339
(-) PC(16:0/14,15-EET)	set3_s85	set3_b2	2.1396	-2.5794	-0.22204	-5.51724
(-) PC(16:0/14,15-EET)	set3_s86	set3_b5	-0.585191	-2.18898	-0.00899643	-2.18898
(-) PC(16:0/14,15-EET)	set3_s87	set3_b4	1.37433	1.6159	1.95053	1.6159
(-) PC(16:0/14,15-EET)	set3_s88	set3_b7	3.63588	0	4.21207	0
(-) PC(16:0/14,15-EET)	set3_s89	set3_b8	-0.429284	-1.64619	0.146911	-1.64619
(-) PC(16:0/14,15-EET)	set3_s90	set3_b3	-0.371306	0	0.204889	0
(-) PC(16:0/12-HETE)	set1_s36	set1_b6	2.16796	1.24385	-0.202481	-1.7377
(-) PC(16:0/12-HETE)	set1_s28	set1_b6	-0.0827026	2.61164	-2.45314	-0.369907
(-) PC(16:0/12-HETE)	set1_s52	set1_b6	2.27026	0.554162	-0.100185	-2.42739
(-) PC(16:0/12-HETE)	set1_s45	set1_b6	-0.737949	1.49544	-0.126843	1.49544
(-) PC(16:0/12-HETE)	set1_s17	set1_b6	-0.966404	-0.684416	-0.355298	-0.684416
(-) PC(16:0/12-HETE)	set1_s15	set1_b6	-0.156694	0	0.454412	0
(-) PC(16:0/12-HETE)	set1_s14	set1_b6	-2.17183	0	-1.56072	0
(-) PC(16:0/12-HETE)	set1_s26	set1_b6	-0.531293	0	0.0798132	0
(-) PC(16:0/12-HETE)	set1_s5	set1_b6	0.494893	2.03067	-1.87555	-0.950878
(-) PC(16:0/12-HETE)	set2_s61	set2_b1	-1.25728	0	-0.646177	0
(-) PC(16:0/12-HETE)	set2_s100	set2_b1	2.24007	1.43654	-0.130374	-1.54501
(-) PC(16:0/12-HETE)	set2_s1	set2_b1	-1.74438	0	-1.13328	0
(-) PC(16:0/12-HETE)	set2_s37	set2_b1	-1.94383	-1.81739	-1.33273	-3.45419
(-) PC(16:0/12-HETE)	set2_s16	set2_b1	4.5856	4.10984	2.21515	1.12829
(-) PC(16:0/12-HETE)	set2_s91	set2_b1	4.59862	4.30247	2.22818	1.32092
(-) PC(16:0/12-HETE)	set2_s79	set2_b1	3.07899	4.13327	0.708546	1.15172
(-) PC(16:0/12-HETE)	set2_s18	set2_b1	-2.46923	0	-0.221319	0
(-) PC(16:0/12-HETE)	set2_s2	set2_b1	0.569296	0.849485	-1.80115	-2.13206
(-) PC(16:0/12-HETE)	set2_s94	set2_b2	-0.900664	-0.524771	-0.289558	-2.16157
(-) PC(16:0/12-HETE)	set2_s46	set2_b2	2.64975	2.96185	3.26086	2.96185
(-) PC(16:0/12-HETE)	set2_s57	set2_b2	-0.341206	0.361976	0.2699	0.361976
(-) PC(16:0/12-HETE)	set2_s81	set2_b2	-0.346781	0	0.264325	0
(-) PC(16:0/12-HETE)	set2_s31	set2_b2	-0.462422	0	0.148685	0
(-) PC(16:0/12-HETE)	set2_s103	set2_b2	0.429628	-3.86211	1.04073	-3.86211
(-) PC(16:0/12-HETE)	set2_s68	set2_b2	-3.34692	-2.60804	-2.73581	-4.24484
(-) PC(16:0/12-HETE)	set2_s27	set2_b2	1.69768	3.17538	-0.672761	0.19383
(-) PC(16:0/12-HETE)	set2_s65	set2_b2	1.11828	0	1.72939	0
(-) PC(16:0/12-HETE)	set2_s35	set2_b3	4.79169	6.02043	2.42125	3.03888
(-) PC(16:0/12-HETE)	set2_s60	set2_b3	-0.394192	0	1.85372	0
(-) PC(16:0/12-HETE)	set2_s40	set2_b3	3.06919	2.67031	0.698745	-0.311241
(-) PC(16:0/12-HETE)	set2_s52	set2_b3	-0.32491	-0.266596	0.286196	-1.9034
(-) PC(16:0/12-HETE)	set2_s30	set2_b3	0.379445	1.20152	0.990551	1.20152
(-) PC(16:0/12-HETE)	set2_s71	set2_b3	-0.363077	0	1.88483	0
(-) PC(16:0/12-HETE)	set2_s62	set2_b3	-1.06129	0	-0.450186	0
(-) PC(16:0/12-HETE)	set2_s23	set2_b3	-0.584255	-0.201818	0.0268509	-0.201818
(-) PC(16:0/12-HETE)	set2_s54	set2_b3	-1.79467	-1.64487	0.453234	-1.64487
(-) PC(16:0/12-HETE)	set2_s55	set2_b4	-0.643048	0.659086	-0.0319418	0.659086
(-) PC(16:0/12-HETE)	set2_s13	set2_b4	2.97504	3.20251	0.604596	0.220967
(-) PC(16:0/12-HETE)	set2_s77	set2_b4	1.16914	2.42642	-1.2013	-0.555128
(-) PC(16:0/12-HETE)	set2_s14	set2_b4	-0.673008	0	-0.0619022	0
(-) PC(16:0/12-HETE)	set2_s50	set2_b4	4.55964	5.18932	2.1892	2.20777
(-) PC(16:0/12-HETE)	set2_s17	set2_b4	-0.0652054	0	0.545901	0
(-) PC(16:0/12-HETE)	set2_s7	set2_b4	-0.624781	0.316567	-0.013675	0.316567
(-) PC(16:0/12-HETE)	set2_s29	set2_b4	0.803531	0	1.41464	0
(-) PC(16:0/12-HETE)	set2_s84	set2_b4	-0.622781	0.882005	-0.0116753	0.882005
(-) PC(16:0/12-HETE)	set2_s93	set2_b5	-0.126445	0	2.12146	0
(-) PC(16:0/12-HETE)	set2_s73	set2_b5	-0.27621	0	0.334896	0
(-) PC(16:0/12-HETE)	set2_s24	set2_b5	0.602674	3.26132	-1.76777	0.279776
(-) PC(16:0/12-HETE)	set2_s78	set2_b5	-1.99114	0.478092	-1.38003	-1.15871
(-) PC(16:0/12-HETE)	set2_s4	set2_b5	1.97034	1.67418	2.58144	1.67418
(-) PC(16:0/12-HETE)	set2_s33	set2_b5	-0.411777	-0.887535	0.199329	-0.887535
(-) PC(16:0/12-HETE)	set2_s56	set2_b5	-1.05428	0	-0.443176	0
(-) PC(16:0/12-HETE)	set2_s90	set2_b5	-1.22218	-0.4833	-0.611076	-2.1201
(-) PC(16:0/12-HETE)	set2_s3	set2_b5	0.63469	2.37907	-1.73575	-0.602475
(-) PC(16:0/12-HETE)	set2_s10	set2_b6	3.73695	4.08373	1.36651	1.10219
(-) PC(16:0/12-HETE)	set2_s34	set2_b6	-0.100706	-1.21899	0.5104	-1.21899
(-) PC(16:0/12-HETE)	set2_s72	set2_b6	-0.312094	0	0.299012	0
(-) PC(16:0/12-HETE)	set2_s83	set2_b6	3.86131	4.1415	1.49087	1.15995
(-) PC(16:0/12-HETE)	set2_s104	set2_b6	-0.375893	0	1.87202	0
(-) PC(16:0/12-HETE)	set2_s15	set2_b6	-0.913147	0.56455	-0.302041	0.56455
(-) PC(16:0/12-HETE)	set2_s42	set2_b6	-2.3641	-1.90167	-1.75299	-1.90167
(-) PC(16:0/12-HETE)	set2_s74	set2_b6	0.15259	-4.13915	0.763696	-4.13915
(-) PC(16:0/12-HETE)	set2_s53	set2_b6	-0.703182	0	-0.0920754	0
(-) PC(16:0/12-HETE)	set2_s9	set2_b7	0.456148	0.819224	1.06725	-0.817578
(-) PC(16:0/12-HETE)	set2_s87	set2_b7	-0.326926	0.901811	0.28418	0.901811
(-) PC(16:0/12-HETE)	set2_s92	set2_b7	-0.146893	-0.0885799	2.10102	-0.0885799
(-) PC(16:0/12-HETE)	set2_s69	set2_b7	0.39888	0	1.00999	0
(-) PC(16:0/12-HETE)	set2_s38	set2_b7	-0.941348	0	-0.330242	0
(-) PC(16:0/12-HETE)	set2_s41	set2_b7	-2.96978	-2.57559	-2.35868	-4.21239
(-) PC(16:0/12-HETE)	set2_s8	set2_b7	-0.361061	0.268613	0.250045	0.268613
(-) PC(16:0/12-HETE)	set2_s47	set2_b7	4.47282	5.14582	2.10237	2.16428
(-) PC(16:0/12-HETE)	set2_s32	set2_b7	-0.822076	0	-0.21097	0
(-) PC(16:0/12-HETE)	set2_s67	set2_b8	-0.0505312	0.331906	0.560575	0.331906
(-) PC(16:0/12-HETE)	set2_s76	set2_b8	-0.677636	1.98101	-0.0665294	1.98101
(-) PC(16:0/12-HETE)	set2_s96	set2_b8	-1.0701	-0.00880401	-0.45899	-0.00880401
(-) PC(16:0/12-HETE)	set2_s45	set2_b8	3.23925	3.51546	0.868812	0.533915
(-) PC(16:0/12-HETE)	set2_s5	set2_b8	4.36143	4.42664	1.99099	1.44509
(-) PC(16:0/12-HETE)	set2_s49	set2_b8	-0.149807	0	2.0981	0
(-) PC(16:0/12-HETE)	set2_s88	set2_b8	-1.50479	0	-0.89368	0
(-) PC(16:0/12-HETE)	set2_s21	set2_b8	-0.538179	-0.310702	0.0729268	-0.310702
(-) PC(16:0/12-HETE)	set2_s63	set2_b8	0.296154	0	0.90726	0
(-) PC(16:0/12-HETE)	set2_s95	set2_b9	2.92975	2.12622	0.559308	-0.855329
(-) PC(16:0/12-HETE)	set2_s75	set2_b9	-0.738882	0	1.50903	0
(-) PC(16:0/12-HETE)	set2_s28	set2_b9	-1.30213	0	-0.691028	0
(-) PC(16:0/12-HETE)	set2_s82	set2_b9	3.83999	5.09727	1.46955	2.11573
(-) PC(16:0/12-HETE)	set2_s48	set2_b9	-0.434808	1.30958	0.176298	1.30958
(-) PC(16:0/12-HETE)	set2_s99	set2_b9	1.03635	1.38314	1.64746	1.38314
(-) PC(16:0/12-HETE)	set2_s64	set2_b9	-0.846579	-0.720134	-0.235473	-2.35694
(-) PC(16:0/12-HETE)	set2_s6	set2_b9	0.475758	0	1.08686	0
(-) PC(16:0/12-HETE)	set2_s107	set2_b9	-0.253179	0.801103	-2.62362	-2.18045
(-) PC(16:0/12-HETE)	set2_s70	set2_b10	-1.4777	0	-0.866591	0
(-) PC(16:0/12-HETE)	set2_s26	set2_b10	-0.280189	0	0.330917	0
(-) PC(16:0/12-HETE)	set2_s106	set2_b10	-0.407798	2.06143	0.203308	0.424627
(-) PC(16:0/12-HETE)	set2_s80	set2_b10	-1.01567	-0.639775	-0.404562	-2.27658
(-) PC(16:0/12-HETE)	set2_s43	set2_b10	4.29174	0	4.90284	0
(-) PC(16:0/12-HETE)	set2_s98	set2_b10	3.74637	4.05847	1.37593	1.07692
(-) PC(16:0/12-HETE)	set2_s19	set2_b10	4.18819	4.89137	1.81775	1.90983
(-) PC(16:0/12-HETE)	set2_s59	set2_b10	0.485964	-0.632319	1.09707	-0.632319
(-) PC(16:0/12-HETE)	set2_s85	set2_b10	-2.0837	-1.68951	0.164208	-1.68951
(-) PC(16:0/12-HETE)	set2_s44	set2_b11	-0.749427	0.311865	-0.138321	0.311865
(-) PC(16:0/12-HETE)	set2_s97	set2_b11	1.17477	1.99684	-1.19567	-0.984704
(-) PC(16:0/12-HETE)	set2_s58	set2_b11	-0.0583135	0	2.1896	0
(-) PC(16:0/12-HETE)	set2_s66	set2_b11	-1.22874	0	-0.617631	0
(-) PC(16:0/12-HETE)	set2_s36	set2_b11	-0.712832	-0.563024	-0.101726	-2.19983
(-) PC(16:0/12-HETE)	set2_s12	set2_b11	-0.00496711	0.457454	0.606139	0.457454
(-) PC(16:0/12-HETE)	set2_s20	set2_b11	0.434827	0.797904	1.04593	-0.838899
(-) PC(16:0/12-HETE)	set2_s89	set2_b11	-0.629673	0	-0.0185671	0
(-) PC(16:0/12-HETE)	set2_s101	set2_b11	3.64064	3.24176	1.2702	0.260211
(-) PC(16:0/12-HETE)	set2_s51	set2_b12	-0.382437	0	0.228669	0
(-) PC(16:0/12-HETE)	set2_s108	set2_b12	1.32154	2.26289	-1.0489	-0.71866
(-) PC(16:0/12-HETE)	set2_s86	set2_b12	2.13707	3.4392	-0.233377	0.457651
(-) PC(16:0/12-HETE)	set2_s102	set2_b12	-0.30555	-0.240344	0.305556	-0.240344
(-) PC(16:0/12-HETE)	set2_s11	set2_b12	-0.661763	0.0112457	-0.0506566	0.0112457
(-) PC(16:0/12-HETE)	set2_s105	set2_b12	-2.65865	0	-2.04754	0
(-) PC(16:0/12-HETE)	set2_s39	set2_b12	-0.227477	0	0.383629	0
(-) PC(16:0/12-HETE)	set2_s22	set2_b12	0.854656	2.35944	-1.51579	-0.622106
(-) PC(16:0/12-HETE)	set2_s25	set2_b12	-2.10154	-1.82533	-1.49044	-1.82533
(-) PC(16:0/12-HETE)	set1_s27	set1_b1	-0.172131	0	0.438975	0
(-) PC(16:0/12-HETE)	set1_s16	set1_b1	-1.40898	0	-0.797871	0
(-) PC(16:0/12-HETE)	set1_s48	set1_b1	-0.0962928	2.07553	-2.46673	-0.906014
(-) PC(16:0/12-HETE)	set1_s49	set1_b1	3.28229	2.35818	0.911853	-0.623366
(-) PC(16:0/12-HETE)	set1_s42	set1_b1	2.04111	4.19046	-0.329335	1.20891
(-) PC(16:0/12-HETE)	set1_s12	set1_b1	-3.84587	0	-1.59797	0
(-) PC(16:0/12-HETE)	set1_s23	set1_b1	-3.52003	-0.379297	-2.90892	-2.0161
(-) PC(16:0/12-HETE)	set1_s11	set1_b1	0.927011	2.18199	-1.44343	-0.799562
(-) PC(16:0/12-HETE)	set1_s51	set1_b1	-0.515856	3.33002	0.09525	3.33002
(-) PC(16:0/12-HETE)	set1_s44	set1_b2	-1.25498	0	-0.643869	0
(-) PC(16:0/12-HETE)	set1_s7	set1_b2	-1.09676	0	-0.485652	0
(-) PC(16:0/12-HETE)	set1_s18	set1_b2	2.01828	5.86416	-0.35216	2.88261
(-) PC(16:0/12-HETE)	set1_s24	set1_b2	-2.14935	0	-1.53825	0
(-) PC(16:0/12-HETE)	set1_s35	set1_b2	-3.52406	0.321818	-2.91295	-1.31499
(-) PC(16:0/12-HETE)	set1_s25	set1_b2	1.39095	4.08529	-0.979494	1.10374
(-) PC(16:0/12-HETE)	set1_s40	set1_b2	0.408771	0.69076	-1.96167	-2.29079
(-) PC(16:0/12-HETE)	set1_s39	set1_b2	1.85053	4.84925	-0.519915	1.8677
(-) PC(16:0/12-HETE)	set1_s32	set1_b2	3.86224	4.03437	1.49179	1.05282
(-) PC(16:0/12-HETE)	set1_s9	set1_b3	2.27425	3.37101	2.88535	3.37101
(-) PC(16:0/12-HETE)	set1_s3	set1_b3	-0.593503	1.57832	0.0176031	1.57832
(-) PC(16:0/12-HETE)	set1_s53	set1_b3	-1.53578	0	-0.924671	0
(-) PC(16:0/12-HETE)	set1_s13	set1_b3	4.02132	4.17801	1.65088	1.19646
(-) PC(16:0/12-HETE)	set1_s6	set1_b3	-3.84587	0	-3.23477	0
(-) PC(16:0/12-HETE)	set1_s47	set1_b3	-0.841279	0.567698	-0.230173	0.567698
(-) PC(16:0/12-HETE)	set1_s20	set1_b3	3.43193	1.71583	1.06149	-1.26571
(-) PC(16:0/12-HETE)	set1_s22	set1_b3	-0.0944838	3.75139	0.516622	2.11459
(-) PC(16:0/12-HETE)	set1_s21	set1_b3	0.924113	0	1.53522	0
(-) PC(16:0/12-HETE)	set1_s2	set1_b4	2.75494	4.16391	0.384493	1.18236
(-) PC(16:0/12-HETE)	set1_s54	set1_b4	-1.95092	-0.415147	-1.33982	-0.415147
(-) PC(16:0/12-HETE)	set1_s33	set1_b4	-3.14073	0	-0.89282	0
(-) PC(16:0/12-HETE)	set1_s8	set1_b4	4.42898	5.52574	2.05854	2.54419
(-) PC(16:0/12-HETE)	set1_s30	set1_b4	-2.69434	0	-2.08324	0
(-) PC(16:0/12-HETE)	set1_s38	set1_b4	1.71019	4.70891	-0.660254	1.72736
(-) PC(16:0/12-HETE)	set1_s46	set1_b4	2.57172	2.72842	0.20128	-0.253132
(-) PC(16:0/12-HETE)	set1_s41	set1_b4	-2.23339	0	-1.62229	0
(-) PC(16:0/12-HETE)	set1_s34	set1_b4	1.26294	1.79423	1.87404	1.79423
(-) PC(16:0/12-HETE)	set1_s10	set1_b5	-0.405998	1.74335	0.205108	1.74335
(-) PC(16:0/12-HETE)	set1_s50	set1_b5	2.05018	4.28358	-0.320257	1.30203
(-) PC(16:0/12-HETE)	set1_s19	set1_b5	-0.519461	0.735514	0.0916452	0.735514
(-) PC(16:0/12-HETE)	set1_s29	set1_b5	1.7161	0	2.3272	0
(-) PC(16:0/12-HETE)	set1_s37	set1_b5	-0.69546	2.44527	-0.084354	0.808466
(-) PC(16:0/12-HETE)	set1_s43	set1_b5	5.51818	6.04947	3.14773	3.06792
(-) PC(16:0/12-HETE)	set1_s31	set1_b5	-2.99872	0	-2.38762	0
(-) PC(16:0/12-HETE)	set1_s4	set1_b5	1.67453	1.84666	2.28564	1.84666
(-) PC(16:0/12-HETE)	set1_s1	set1_b5	-0.281988	0	0.329118	0
(-) PC(16:0/12-HETE)	set3_s1	set3_b6	-0.311192	2.46334	-2.68163	-0.51821
(-) PC(16:0/12-HETE)	set3_s2	set3_b2	0.788845	0	1.39995	0
(-) PC(16:0/12-HETE)	set3_s3	set3_b7	1.51969	0	2.1308	0
(-) PC(16:0/12-HETE)	set3_s4	set3_b4	-0.575795	-1.4324	0.0353107	-1.4324
(-) PC(16:0/12-HETE)	set3_s5	set3_b2	-1.63487	-1.21928	-1.02377	-1.21928
(-) PC(16:0/12-HETE)	set3_s6	set3_b3	3.05557	2.72701	0.685123	-0.254543
(-) PC(16:0/12-HETE)	set3_s7	set3_b6	1.97484	2.76052	2.58595	2.76052
(-) PC(16:0/12-HETE)	set3_s8	set3_b6	-1.26716	1.97294	-0.656056	1.97294
(-) PC(16:0/12-HETE)	set3_s9	set3_b8	1.74745	0	2.35856	0
(-) PC(16:0/12-HETE)	set3_s10	set3_b7	3.49886	-0.217404	1.12842	-3.19895
(-) PC(16:0/12-HETE)	set3_s91	set3_b5	-0.254317	2.52021	0.356789	2.52021
(-) PC(16:0/12-HETE)	set3_s92	set3_b1	-2.33796	0	-0.0900544	0
(-) PC(16:0/12-HETE)	set3_s93	set3_b6	-3.84587	-3.58118	-1.59797	-3.58118
(-) PC(16:0/12-HETE)	set3_s94	set3_b8	2.18591	1.49392	2.79702	1.49392
(-) PC(16:0/12-HETE)	set3_s95	set3_b3	3.2941	0	3.9052	0
(-) PC(16:0/12-HETE)	set3_s96	set3_b3	-1.02597	1.07956	-3.39642	-1.90199
(-) PC(16:0/12-HETE)	set3_s97	set3_b8	1.15329	-1.39397	-1.21715	-4.37552
(-) PC(16:0/12-HETE)	set3_s98	set3_b1	-2.66614	0	-0.418231	0
(-) PC(16:0/12-HETE)	set3_s99	set3_b8	2.46191	5.65467	3.07302	4.01787
(-) PC(16:0/12-HETE)	set3_s100	set3_b6	-0.0726137	0	0.538492	0
(-) PC(16:0/12-HETE)	set3_s101	set3_b2	-2.53797	-4.05766	-1.92687	-4.05766
(-) PC(16:0/12-HETE)	set3_s102	set3_b8	-0.757774	2.35753	-3.12822	-0.624021
(-) PC(16:0/12-HETE)	set3_s103	set3_b6	0.69199	0	1.3031	0
(-) PC(16:0/12-HETE)	set3_s104	set3_b7	-0.415589	0	0.195517	0
(-) PC(16:0/12-HETE)	set3_s105	set3_b1	-2.03365	0	0.214262	0
(-) PC(16:0/12-HETE)	set3_s106	set3_b3	-1.11643	-2.04915	-0.505328	-2.04915
(-) PC(16:0/12-HETE)	set3_s107	set3_b4	4.09797	5.84079	4.70908	4.20399
(-) PC(16:0/12-HETE)	set3_s108	set3_b2	1.39418	-2.32209	2.00528	-2.32209
(-) PC(16:0/12-HETE)	set3_s109	set3_b4	-1.37702	0	-0.765917	0
(-) PC(16:0/12-HETE)	set3_s110	set3_b8	1.30931	0	1.92041	0
(-) PC(16:0/12-HETE)	set3_s111	set3_b6	-3.84587	0	-1.59797	0
(-) PC(16:0/12-HETE)	set3_s112	set3_b2	0.653713	-1.68996	1.26482	-1.68996
(-) PC(16:0/12-HETE)	set3_s113	set3_b3	1.19271	-1.88741	-1.17773	-4.86896
(-) PC(16:0/12-HETE)	set3_s114	set3_b6	-3.84587	0	-1.59797	0
(-) PC(16:0/12-HETE)	set3_s115	set3_b6	0.856603	0	1.46771	0
(-) PC(16:0/12-HETE)	set3_s116	set3_b6	-0.0796339	2.25833	0.531472	0.621527
(-) PC(16:0/12-HETE)	set3_s117	set3_b5	2.90434	1.82479	0.533898	-1.15676
(-) PC(16:0/12-HETE)	set3_s118	set3_b8	-0.321897	-0.937428	-2.69234	-3.91898
(-) PC(16:0/12-HETE)	set3_s119	set3_b6	-3.84587	-3.77326	-3.23477	-3.77326
(-) PC(16:0/12-HETE)	set3_s120	set3_b1	-1.93757	-1.20166	-1.32646	-1.20166
(-) PC(16:0/12-HETE)	set3_s121	set3_b2	-0.699461	0	1.54845	0
(-) PC(16:0/12-HETE)	set3_s122	set3_b3	-1.96819	-3.59355	-1.35708	-3.59355
(-) PC(16:0/12-HETE)	set3_s123	set3_b1	1.99699	0.337447	-0.373451	-2.6441
(-) PC(16:0/12-HETE)	set3_s124	set3_b1	-0.0383998	2.60026	-2.40884	-0.381288
(-) PC(16:0/12-HETE)	set3_s125	set3_b1	-2.93372	-2.32987	-2.32261	-2.32987
(-) PC(16:0/12-HETE)	set3_s126	set3_b3	-3.84587	0	-1.59797	0
(-) PC(16:0/12-HETE)	set3_s127	set3_b8	2.34368	0	2.95478	0
(-) PC(16:0/12-HETE)	set3_s128	set3_b8	-1.48604	-1.78257	-0.87493	-1.78257
(-) PC(16:0/12-HETE)	set3_s129	set3_b8	1.04813	0	1.65923	0
(-) PC(16:0/12-HETE)	set3_s130	set3_b8	-3.54705	-4.44025	-2.93595	-4.44025
(-) PC(16:0/12-HETE)	set3_s131	set3_b7	-2.67147	-3.81994	-2.06036	-5.45674
(-) PC(16:0/12-HETE)	set3_s132	set3_b2	-1.1102	0	-0.499094	0
(-) PC(16:0/12-HETE)	set3_s133	set3_b1	2.12519	-1.16891	-0.245257	-4.15046
(-) PC(16:0/12-HETE)	set3_s134	set3_b4	1.00033	0	1.61144	0
(-) PC(16:0/12-HETE)	set3_s135	set3_b7	2.7113	2.01931	0.340863	-0.962233
(-) PC(16:0/12-HETE)	set3_s136	set3_b1	-2.60488	-3.49809	-1.99378	-3.49809
(-) PC(16:0/12-HETE)	set3_s137	set3_b6	-1.95206	0.141054	-1.34095	0.141054
(-) PC(16:0/12-HETE)	set3_s138	set3_b2	-2.37248	0.742825	-1.76137	0.742825
(-) PC(16:0/12-HETE)	set3_s139	set3_b7	-0.0726137	0	0.538492	0
(-) PC(16:0/12-HETE)	set3_s140	set3_b5	0.10909	2.74775	0.720196	2.74775
(-) PC(16:0/12-HETE)	set3_s141	set3_b3	-2.14614	-1.44668	-1.53503	-3.08348
(-) PC(16:0/12-HETE)	set3_s142	set3_b8	1.07955	0	1.69066	0
(-) PC(16:0/12-HETE)	set3_s143	set3_b8	0.893202	0	1.50431	0
(-) PC(16:0/12-HETE)	set3_s144	set3_b2	-3.84587	0	-1.59797	0
(-) PC(16:0/12-HETE)	set3_s145	set3_b1	1.2345	0.793136	-1.13594	-2.18841
(-) PC(16:0/12-HETE)	set3_s146	set3_b5	-2.09312	0	-1.48201	0
(-) PC(16:0/12-HETE)	set3_s147	set3_b1	2.14191	0.516546	-0.228536	-2.465
(-) PC(16:0/12-HETE)	set3_s148	set3_b3	2.21774	2.29035	-0.152705	-0.691197
(-) PC(16:0/12-HETE)	set3_s149	set3_b3	2.0193	0	2.6304	0
(-) PC(16:0/12-HETE)	set3_s150	set3_b7	-1.52627	-0.416072	-0.915166	-0.416072
(-) PC(16:0/12-HETE)	set3_s151	set3_b2	-1.14239	-3.01485	-3.51284	-5.9964
(-) PC(16:0/12-HETE)	set3_s152	set3_b6	3.12929	0.785612	0.758847	-2.19594
(-) PC(16:0/12-HETE)	set3_s153	set3_b8	2.4338	1.38567	0.0633607	-1.59587
(-) PC(16:0/12-HETE)	set3_s154	set3_b3	-1.93515	1.25761	0.312761	1.25761
(-) PC(16:0/12-HETE)	set3_s155	set3_b5	-0.603845	0	0.00726128	0
(-) PC(16:0/12-HETE)	set3_s156	set3_b2	0.973133	-0.10642	1.58424	-0.10642
(-) PC(16:0/12-HETE)	set3_s157	set3_b4	-0.0779783	-0.0053646	0.533128	-0.0053646
(-) PC(16:0/12-HETE)	set3_s158	set3_b4	-2.02931	-1.24363	-1.4182	-1.24363
(-) PC(16:0/12-HETE)	set3_s159	set3_b2	-0.735908	0	-0.124802	0
(-) PC(16:0/12-HETE)	set3_s160	set3_b8	2.61382	0	3.22493	0
(-) PC(16:0/12-HETE)	set3_s161	set3_b1	-2.71028	0	-2.09917	0
(-) PC(16:0/12-HETE)	set3_s162	set3_b7	-0.134676	0	0.47643	0
(-) PC(16:0/12-HETE)	set3_s163	set3_b5	1.14847	0	3.39638	0
(-) PC(16:0/12-HETE)	set3_s164	set3_b3	-2.47098	-3.47132	-1.85987	-3.47132
(-) PC(16:0/12-HETE)	set3_s165	set3_b6	-1.00052	-2.74797	-0.389414	-2.74797
(-) PC(16:0/12-HETE)	set3_s166	set3_b5	-0.566339	-0.301645	0.0447671	-1.93845
(-) PC(16:0/12-HETE)	set3_s167	set3_b2	-3.01827	-3.57834	-2.40717	-5.21514
(-) PC(16:0/12-HETE)	set3_s168	set3_b2	1.50668	-1.10714	-0.86376	-4.08869
(-) PC(16:0/12-HETE)	set3_s11	set3_b8	-1.26963	0.823489	-0.65852	0.823489
(-) PC(16:0/12-HETE)	set3_s12	set3_b5	0.232811	-3.28952	0.843917	-3.28952
(-) PC(16:0/12-HETE)	set3_s13	set3_b6	3.08012	0	3.69123	0
(-) PC(16:0/12-HETE)	set3_s14	set3_b7	2.2545	-0.29276	2.86561	-0.29276
(-) PC(16:0/12-HETE)	set3_s15	set3_b7	0.441362	0	1.05247	0
(-) PC(16:0/12-HETE)	set3_s16	set3_b3	-0.264694	0	1.98321	0
(-) PC(16:0/12-HETE)	set3_s17	set3_b1	1.00949	0.680928	-1.36095	-2.30062
(-) PC(16:0/12-HETE)	set3_s18	set3_b5	0.653923	-1.36537	-1.71652	-4.34692
(-) PC(16:0/12-HETE)	set3_s19	set3_b8	-3.84587	-1.17973	-1.59797	-1.17973
(-) PC(16:0/12-HETE)	set3_s20	set3_b5	3.53249	3.94808	1.16205	0.966532
(-) PC(16:0/12-HETE)	set3_s21	set3_b1	2.13206	3.97336	-0.238378	0.991811
(-) PC(16:0/12-HETE)	set3_s22	set3_b4	-1.32003	1.34611	-0.708928	-0.290697
(-) PC(16:0/12-HETE)	set3_s23	set3_b5	0.560064	0	2.80797	0
(-) PC(16:0/12-HETE)	set3_s24	set3_b8	2.0004	-0.613416	2.61151	-0.613416
(-) PC(16:0/12-HETE)	set3_s25	set3_b8	1.84007	1.97474	2.45117	1.97474
(-) PC(16:0/12-HETE)	set3_s26	set3_b5	-0.492669	1.61287	-2.86311	-1.36868
(-) PC(16:0/12-HETE)	set3_s27	set3_b8	2.54726	0	3.15837	0
(-) PC(16:0/12-HETE)	set3_s28	set3_b4	0.768003	0.32664	-1.60244	-2.65491
(-) PC(16:0/12-HETE)	set3_s29	set3_b8	-0.814202	-2.12351	-0.203096	-2.12351
(-) PC(16:0/12-HETE)	set3_s30	set3_b1	1.47807	-2.04426	-0.892372	-5.02581
(-) PC(16:0/12-HETE)	set3_s31	set3_b8	-3.19276	0	-0.944847	0
(-) PC(16:0/12-HETE)	set3_s32	set3_b3	0.0651201	0	0.676226	0
(-) PC(16:0/12-HETE)	set3_s33	set3_b8	1.62536	0	2.23647	0
(-) PC(16:0/12-HETE)	set3_s34	set3_b5	0.582486	-1.07706	1.19359	-1.07706
(-) PC(16:0/12-HETE)	set3_s35	set3_b1	1.19438	0.261664	-1.17607	-2.71988
(-) PC(16:0/12-HETE)	set3_s36	set3_b5	-3.84587	0	-3.23477	-1.6368
(-) PC(16:0/12-HETE)	set3_s37	set3_b7	-0.481458	2.22882	-2.8519	-0.752731
(-) PC(16:0/12-HETE)	set3_s38	set3_b2	-0.876382	-3.9565	-0.265276	-3.9565
(-) PC(16:0/12-HETE)	set3_s39	set3_b4	-0.11213	0.0225465	0.498976	0.0225465
(-) PC(16:0/12-HETE)	set3_s40	set3_b6	0.624691	-3.95949	1.2358	-3.95949
(-) PC(16:0/12-HETE)	set3_s41	set3_b7	4.58419	0	5.19529	0
(-) PC(16:0/12-HETE)	set3_s42	set3_b8	-2.40683	-1.70737	-0.158924	-1.70737
(-) PC(16:0/12-HETE)	set3_s43	set3_b2	-0.473787	2.23649	0.137319	2.23649
(-) PC(16:0/12-HETE)	set3_s44	set3_b8	-2.63866	0	-2.02755	0
(-) PC(16:0/12-HETE)	set3_s45	set3_b5	-2.6328	-3.4894	-2.02169	-3.4894
(-) PC(16:0/12-HETE)	set3_s46	set3_b4	3.71627	0	4.32737	0
(-) PC(16:0/12-HETE)	set3_s47	set3_b4	-3.84587	-1.50791	-1.59797	-1.50791
(-) PC(16:0/12-HETE)	set3_s48	set3_b4	-1.84129	0	-1.23019	0
(-) PC(16:0/12-HETE)	set3_s49	set3_b5	-1.68015	-1.60754	-1.06905	-1.60754
(-) PC(16:0/12-HETE)	set3_s50	set3_b7	-2.33949	-0.305846	-1.72839	-1.94265
(-) PC(16:0/12-HETE)	set3_s51	set3_b7	-3.84587	-4.894	-3.23477	-4.894
(-) PC(16:0/12-HETE)	set3_s52	set3_b2	0.32856	0	0.939666	0
(-) PC(16:0/12-HETE)	set3_s53	set3_b5	3.66931	2.88046	4.28041	2.88046
(-) PC(16:0/12-HETE)	set3_s54	set3_b6	1.65954	0	2.27065	0
(-) PC(16:0/12-HETE)	set3_s55	set3_b5	-1.93218	1.91369	-1.32107	0.276891
(-) PC(16:0/12-HETE)	set3_s56	set3_b1	-3.2328	-1.85578	-2.6217	-1.85578
(-) PC(16:0/12-HETE)	set3_s57	set3_b6	-0.476613	-0.541733	0.134493	-0.541733
(-) PC(16:0/12-HETE)	set3_s58	set3_b6	0.932712	0	1.54382	0
(-) PC(16:0/12-HETE)	set3_s59	set3_b1	-2.01395	-3.88641	-1.40284	-3.88641
(-) PC(16:0/12-HETE)	set3_s60	set3_b4	-0.0726137	3.16749	-2.44306	0.185944
(-) PC(16:0/12-HETE)	set3_s61	set3_b8	-0.552337	-1.86164	-2.92278	-4.84319
(-) PC(16:0/12-HETE)	set3_s62	set3_b5	-0.785677	0	-0.174571	0
(-) PC(16:0/12-HETE)	set3_s63	set3_b7	-3.84587	-4.63472	-3.23477	-4.63472
(-) PC(16:0/12-HETE)	set3_s64	set3_b5	-0.874302	-0.939422	-0.263196	-0.939422
(-) PC(16:0/12-HETE)	set3_s65	set3_b8	0.419793	1.52999	-1.95065	-1.45155
(-) PC(16:0/12-HETE)	set3_s66	set3_b7	-2.77453	0	-2.16342	0
(-) PC(16:0/12-HETE)	set3_s67	set3_b8	-3.84587	-2.10306	-1.59797	-2.10306
(-) PC(16:0/12-HETE)	set3_s68	set3_b3	-3.84587	-5.36556	-3.23477	-5.36556
(-) PC(16:0/12-HETE)	set3_s69	set3_b7	-0.206237	1.63506	-2.57668	-1.34649
(-) PC(16:0/12-HETE)	set3_s70	set3_b1	-3.1153	0	-2.50419	0
(-) PC(16:0/12-HETE)	set3_s71	set3_b7	2.55801	3.29392	0.187571	0.312372
(-) PC(16:0/12-HETE)	set3_s72	set3_b2	0.615532	0	1.22664	0
(-) PC(16:0/12-HETE)	set3_s73	set3_b8	-3.24011	0	-2.629	0
(-) PC(16:0/12-HETE)	set3_s74	set3_b7	3.85314	0.559039	4.46424	0.559039
(-) PC(16:0/12-HETE)	set3_s75	set3_b3	-0.0726137	-1.22108	0.538492	-2.85789
(-) PC(16:0/12-HETE)	set3_s76	set3_b8	-2.10553	0	-1.49443	0
(-) PC(16:0/12-HETE)	set3_s78	set3_b8	1.87246	0	2.48357	0
(-) PC(16:0/12-HETE)	set3_s79	set3_b7	-2.13546	-2.432	-1.52436	-2.432
(-) PC(16:0/12-HETE)	set3_s80	set3_b2	1.60469	-0.142767	-0.765757	-3.12432
(-) PC(16:0/12-HETE)	set3_s81	set3_b2	-1.74282	0	0.50509	0
(-) PC(16:0/12-HETE)	set3_s82	set3_b3	-2.95828	-1.58126	-2.34717	-1.58126
(-) PC(16:0/12-HETE)	set3_s83	set3_b7	-3.84587	-4.40594	-3.23477	-6.04274
(-) PC(16:0/12-HETE)	set3_s84	set3_b6	-2.53315	-4.55245	-1.92204	-4.55245
(-) PC(16:0/12-HETE)	set3_s85	set3_b2	2.33348	-2.2507	-0.0369606	-5.23225
(-) PC(16:0/12-HETE)	set3_s86	set3_b5	-0.766722	-1.38225	-0.155616	-1.38225
(-) PC(16:0/12-HETE)	set3_s87	set3_b4	0.88226	1.4861	1.49337	1.4861
(-) PC(16:0/12-HETE)	set3_s88	set3_b7	3.52233	0	4.13344	0
(-) PC(16:0/12-HETE)	set3_s89	set3_b8	-0.847881	-1.84822	-0.236774	-1.84822
(-) PC(16:0/12-HETE)	set3_s90	set3_b3	0.296535	0	0.907641	0
(-) PC(16:0/8-HETE)	set1_s36	set1_b6	2.66064	1.95326	-0.0825388	-1.58892
(-) PC(16:0/8-HETE)	set1_s28	set1_b6	0.305426	3.60576	-2.43775	0.0635762
(-) PC(16:0/8-HETE)	set1_s52	set1_b6	2.79736	1.16544	0.0541821	-2.37675
(-) PC(16:0/8-HETE)	set1_s45	set1_b6	-0.610347	1.88036	0.188662	1.88036
(-) PC(16:0/8-HETE)	set1_s17	set1_b6	-1.3541	-0.726543	-0.555095	-0.726543
(-) PC(16:0/8-HETE)	set1_s15	set1_b6	-0.368964	0	0.430045	0
(-) PC(16:0/8-HETE)	set1_s14	set1_b6	-2.20481	0	-1.4058	0
(-) PC(16:0/8-HETE)	set1_s26	set1_b6	-0.399193	0	0.399816	0
(-) PC(16:0/8-HETE)	set1_s5	set1_b6	1.23694	2.73925	-1.50624	-0.802931
(-) PC(16:0/8-HETE)	set2_s61	set2_b1	-1.20768	0	-0.408668	0
(-) PC(16:0/8-HETE)	set2_s100	set2_b1	2.81561	1.40742	0.0724308	-2.13477
(-) PC(16:0/8-HETE)	set2_s1	set2_b1	-1.64674	0	-0.847728	0
(-) PC(16:0/8-HETE)	set2_s37	set2_b1	-1.10237	-1.12819	-0.303361	-2.32231
(-) PC(16:0/8-HETE)	set2_s16	set2_b1	5.26858	5.25662	2.52541	1.71443
(-) PC(16:0/8-HETE)	set2_s91	set2_b1	5.23434	5.28936	2.49116	1.74717
(-) PC(16:0/8-HETE)	set2_s79	set2_b1	3.96824	5.12947	1.22506	1.58728
(-) PC(16:0/8-HETE)	set2_s18	set2_b1	-1.37513	0	0.618002	0
(-) PC(16:0/8-HETE)	set2_s2	set2_b1	0.334213	0.705457	-2.40896	-2.83673
(-) PC(16:0/8-HETE)	set2_s94	set2_b2	-1.6708	-1.63468	-0.871786	-2.8288
(-) PC(16:0/8-HETE)	set2_s46	set2_b2	2.82958	2.27331	3.62859	2.27331
(-) PC(16:0/8-HETE)	set2_s57	set2_b2	-0.430948	0.301096	0.368061	0.301096
(-) PC(16:0/8-HETE)	set2_s81	set2_b2	-0.872764	0	-0.0737558	0
(-) PC(16:0/8-HETE)	set2_s31	set2_b2	-0.305487	0	0.493522	0
(-) PC(16:0/8-HETE)	set2_s103	set2_b2	-0.337208	-5.58795	0.461801	-5.58795
(-) PC(16:0/8-HETE)	set2_s68	set2_b2	-3.8857	-3.47393	-3.08669	-4.66805
(-) PC(16:0/8-HETE)	set2_s27	set2_b2	1.87668	2.27359	-0.866499	-1.2686
(-) PC(16:0/8-HETE)	set2_s65	set2_b2	1.4076	0	2.20661	0
(-) PC(16:0/8-HETE)	set2_s35	set2_b3	4.7886	5.90589	2.04543	2.36371
(-) PC(16:0/8-HETE)	set2_s60	set2_b3	-0.165062	0	1.82807	0
(-) PC(16:0/8-HETE)	set2_s40	set2_b3	3.2428	2.87137	0.499626	-0.670816
(-) PC(16:0/8-HETE)	set2_s52	set2_b3	-0.294237	-0.460178	0.504771	-1.6543
(-) PC(16:0/8-HETE)	set2_s30	set2_b3	0.0836671	0.712006	0.882676	0.712006
(-) PC(16:0/8-HETE)	set2_s71	set2_b3	-0.473919	0	1.51921	0
(-) PC(16:0/8-HETE)	set2_s62	set2_b3	-0.855439	0	-0.0564304	0
(-) PC(16:0/8-HETE)	set2_s23	set2_b3	-1.00824	-1.13344	-0.209235	-1.13344
(-) PC(16:0/8-HETE)	set2_s54	set2_b3	-3.8857	-3.86436	-1.89257	-3.86436
(-) PC(16:0/8-HETE)	set2_s55	set2_b4	-0.447644	1.17914	0.351364	1.17914
(-) PC(16:0/8-HETE)	set2_s13	set2_b4	3.76997	4.64754	1.0268	1.10536
(-) PC(16:0/8-HETE)	set2_s77	set2_b4	0.967701	2.17538	-1.77548	-1.36681
(-) PC(16:0/8-HETE)	set2_s14	set2_b4	-0.377812	0	0.421197	0
(-) PC(16:0/8-HETE)	set2_s50	set2_b4	5.11309	5.78282	2.36991	2.24063
(-) PC(16:0/8-HETE)	set2_s17	set2_b4	-0.634073	0	0.164935	0
(-) PC(16:0/8-HETE)	set2_s7	set2_b4	-0.459629	0.486666	0.33938	0.486666
(-) PC(16:0/8-HETE)	set2_s29	set2_b4	1.40819	0	2.2072	0
(-) PC(16:0/8-HETE)	set2_s84	set2_b4	-0.390344	1.25954	0.408664	1.25954
(-) PC(16:0/8-HETE)	set2_s93	set2_b5	0.0258226	0	2.01895	0
(-) PC(16:0/8-HETE)	set2_s73	set2_b5	-0.282307	0	0.516702	0
(-) PC(16:0/8-HETE)	set2_s24	set2_b5	0.892292	3.71446	-1.85088	0.172275
(-) PC(16:0/8-HETE)	set2_s78	set2_b5	-1.69586	-0.320732	-0.896851	-1.51485
(-) PC(16:0/8-HETE)	set2_s4	set2_b5	2.21025	2.26527	3.00926	2.26527
(-) PC(16:0/8-HETE)	set2_s33	set2_b5	-0.485849	-0.497814	0.313159	-0.497814
(-) PC(16:0/8-HETE)	set2_s56	set2_b5	-1.16123	0	-0.362222	0
(-) PC(16:0/8-HETE)	set2_s90	set2_b5	-1.06077	-0.648998	-0.261762	-1.84312
(-) PC(16:0/8-HETE)	set2_s3	set2_b5	1.04251	2.68925	-1.70067	-0.852937
(-) PC(16:0/8-HETE)	set2_s10	set2_b6	4.02141	4.89417	1.27823	1.35199
(-) PC(16:0/8-HETE)	set2_s34	set2_b6	-0.87987	-2.28747	-0.0808611	-2.28747
(-) PC(16:0/8-HETE)	set2_s72	set2_b6	0.556268	0	1.35528	0
(-) PC(16:0/8-HETE)	set2_s83	set2_b6	4.1523	4.52354	1.40912	0.98136
(-) PC(16:0/8-HETE)	set2_s104	set2_b6	-0.0361122	0	1.95702	0
(-) PC(16:0/8-HETE)	set2_s15	set2_b6	-1.86287	-1.46595	-1.06386	-1.46595
(-) PC(16:0/8-HETE)	set2_s42	set2_b6	-2.61001	-2.30452	-1.811	-2.30452
(-) PC(16:0/8-HETE)	set2_s74	set2_b6	0.10382	-5.14692	0.902829	-5.14692
(-) PC(16:0/8-HETE)	set2_s53	set2_b6	-0.732044	0	0.0669646	0
(-) PC(16:0/8-HETE)	set2_s9	set2_b7	-0.487693	-0.0137744	0.311315	-1.2079
(-) PC(16:0/8-HETE)	set2_s87	set2_b7	-0.106708	1.01058	0.6923	1.01058
(-) PC(16:0/8-HETE)	set2_s92	set2_b7	0.184424	0.018483	2.17755	0.018483
(-) PC(16:0/8-HETE)	set2_s69	set2_b7	0.371434	0	1.17044	0
(-) PC(16:0/8-HETE)	set2_s38	set2_b7	-0.946295	0	-0.147286	0
(-) PC(16:0/8-HETE)	set2_s41	set2_b7	-1.73889	-1.57382	-0.939878	-2.76795
(-) PC(16:0/8-HETE)	set2_s8	set2_b7	-0.280463	0.389265	0.518546	0.389265
(-) PC(16:0/8-HETE)	set2_s47	set2_b7	4.82976	5.20757	2.08659	1.66539
(-) PC(16:0/8-HETE)	set2_s32	set2_b7	-0.628339	0	0.17067	0
(-) PC(16:0/8-HETE)	set2_s67	set2_b8	0.291888	0.166691	1.0909	0.166691
(-) PC(16:0/8-HETE)	set2_s76	set2_b8	-0.83314	1.98903	-0.0341309	1.98903
(-) PC(16:0/8-HETE)	set2_s96	set2_b8	-0.869349	-0.0139096	-0.07034	-0.0139096
(-) PC(16:0/8-HETE)	set2_s45	set2_b8	3.67391	3.95621	0.930732	0.41403
(-) PC(16:0/8-HETE)	set2_s5	set2_b8	4.73654	5.37062	1.99337	1.82843
(-) PC(16:0/8-HETE)	set2_s49	set2_b8	-0.0213398	0	1.97179	0
(-) PC(16:0/8-HETE)	set2_s88	set2_b8	-1.64988	0	-0.850872	0
(-) PC(16:0/8-HETE)	set2_s21	set2_b8	-0.713137	0.164432	0.0858718	0.164432
(-) PC(16:0/8-HETE)	set2_s63	set2_b8	-0.0550195	0	0.743989	0
(-) PC(16:0/8-HETE)	set2_s95	set2_b9	2.85789	1.4497	0.114714	-2.09248
(-) PC(16:0/8-HETE)	set2_s75	set2_b9	-0.411772	0	1.58136	0
(-) PC(16:0/8-HETE)	set2_s28	set2_b9	-1.62679	0	-0.82778	0
(-) PC(16:0/8-HETE)	set2_s82	set2_b9	3.94037	5.14804	1.19719	1.60586
(-) PC(16:0/8-HETE)	set2_s48	set2_b9	-1.00398	0.642754	-0.204974	0.642754
(-) PC(16:0/8-HETE)	set2_s99	set2_b9	0.892242	1.76501	1.69125	1.76501
(-) PC(16:0/8-HETE)	set2_s64	set2_b9	-1.20805	-1.23387	-0.409042	-2.42799
(-) PC(16:0/8-HETE)	set2_s6	set2_b9	0.0119644	0	0.810973	0
(-) PC(16:0/8-HETE)	set2_s107	set2_b9	-0.356384	0.804847	-3.09956	-2.73734
(-) PC(16:0/8-HETE)	set2_s70	set2_b10	-0.396913	0	0.402096	0
(-) PC(16:0/8-HETE)	set2_s26	set2_b10	-0.371244	0	0.427765	0
(-) PC(16:0/8-HETE)	set2_s106	set2_b10	-0.404112	0.971015	0.394897	-0.223105
(-) PC(16:0/8-HETE)	set2_s80	set2_b10	-1.07147	-1.03536	-0.272461	-2.22948
(-) PC(16:0/8-HETE)	set2_s43	set2_b10	5.25074	0	6.04975	0
(-) PC(16:0/8-HETE)	set2_s98	set2_b10	4.83801	4.28174	2.09483	0.739552
(-) PC(16:0/8-HETE)	set2_s19	set2_b10	4.80829	5.54034	2.06512	1.99815
(-) PC(16:0/8-HETE)	set2_s59	set2_b10	0.709796	-0.697806	1.5088	-0.697806
(-) PC(16:0/8-HETE)	set2_s85	set2_b10	-2.01975	-1.85469	-0.0266208	-1.85469
(-) PC(16:0/8-HETE)	set2_s44	set2_b11	-0.869995	-0.014556	-0.0709864	-0.014556
(-) PC(16:0/8-HETE)	set2_s97	set2_b11	0.800473	1.42881	-1.9427	-2.11337
(-) PC(16:0/8-HETE)	set2_s58	set2_b11	0.165941	0	2.15907	0
(-) PC(16:0/8-HETE)	set2_s66	set2_b11	-1.11729	0	-0.318279	0
(-) PC(16:0/8-HETE)	set2_s36	set2_b11	-1.49692	-1.47558	-0.697909	-2.6697
(-) PC(16:0/8-HETE)	set2_s12	set2_b11	-0.0883815	0.217105	0.710627	0.217105
(-) PC(16:0/8-HETE)	set2_s20	set2_b11	-0.0984282	0.375491	0.700581	-0.81863
(-) PC(16:0/8-HETE)	set2_s89	set2_b11	-0.669728	0	0.129281	0
(-) PC(16:0/8-HETE)	set2_s101	set2_b11	3.62062	3.24919	0.877447	-0.292996
(-) PC(16:0/8-HETE)	set2_s51	set2_b12	0.125197	0	0.924206	0
(-) PC(16:0/8-HETE)	set2_s108	set2_b12	1.80813	2.75442	-0.935049	-0.787763
(-) PC(16:0/8-HETE)	set2_s86	set2_b12	2.04847	3.67526	-0.694702	0.133078
(-) PC(16:0/8-HETE)	set2_s102	set2_b12	-0.289561	0.344512	0.509447	0.344512
(-) PC(16:0/8-HETE)	set2_s11	set2_b12	-0.478595	-0.100783	0.320414	-0.100783
(-) PC(16:0/8-HETE)	set2_s105	set2_b12	-2.82217	0	-2.02316	0
(-) PC(16:0/8-HETE)	set2_s39	set2_b12	-0.877569	0	-0.0785604	0
(-) PC(16:0/8-HETE)	set2_s22	set2_b12	1.34737	2.99725	-1.39581	-0.544939
(-) PC(16:0/8-HETE)	set2_s25	set2_b12	-1.59878	-1.31647	-0.799769	-1.31647
(-) PC(16:0/8-HETE)	set1_s27	set1_b1	-0.299607	0	0.499402	0
(-) PC(16:0/8-HETE)	set1_s16	set1_b1	-1.2462	0	-0.447195	0
(-) PC(16:0/8-HETE)	set1_s48	set1_b1	-0.247003	1.95781	-2.99018	-1.58438
(-) PC(16:0/8-HETE)	set1_s49	set1_b1	3.19744	2.49006	0.45426	-1.05213
(-) PC(16:0/8-HETE)	set1_s42	set1_b1	1.84836	4.30986	-0.894819	0.767674
(-) PC(16:0/8-HETE)	set1_s12	set1_b1	-3.8857	0	-1.89257	0
(-) PC(16:0/8-HETE)	set1_s23	set1_b1	-1.44277	0.344312	-0.643765	-0.849809
(-) PC(16:0/8-HETE)	set1_s11	set1_b1	1.02215	2.51797	-1.72103	-1.02422
(-) PC(16:0/8-HETE)	set1_s51	set1_b1	-0.46855	2.44273	0.330459	2.44273
(-) PC(16:0/8-HETE)	set1_s44	set1_b2	-1.49582	0	-0.696812	0
(-) PC(16:0/8-HETE)	set1_s7	set1_b2	-1.19454	0	-0.395533	0
(-) PC(16:0/8-HETE)	set1_s18	set1_b2	2.27627	5.18755	-0.466904	1.64536
(-) PC(16:0/8-HETE)	set1_s24	set1_b2	-2.4615	0	-1.66249	0
(-) PC(16:0/8-HETE)	set1_s35	set1_b2	-1.8091	2.0766	-1.01009	0.882483
(-) PC(16:0/8-HETE)	set1_s25	set1_b2	1.4148	4.71513	-1.32838	1.17295
(-) PC(16:0/8-HETE)	set1_s40	set1_b2	0.426385	1.05395	-2.31679	-2.48824
(-) PC(16:0/8-HETE)	set1_s39	set1_b2	1.93092	2.19733	-0.812257	-1.34486
(-) PC(16:0/8-HETE)	set1_s32	set1_b2	3.87277	4.17238	1.1296	0.630197
(-) PC(16:0/8-HETE)	set1_s9	set1_b3	2.04731	3.24185	2.84632	3.24185
(-) PC(16:0/8-HETE)	set1_s3	set1_b3	-0.892119	1.31269	-0.0931105	1.31269
(-) PC(16:0/8-HETE)	set1_s53	set1_b3	-1.50232	0	-0.703307	0
(-) PC(16:0/8-HETE)	set1_s13	set1_b3	3.89569	4.26465	1.15251	0.722469
(-) PC(16:0/8-HETE)	set1_s6	set1_b3	-2.91128	0	-2.11227	0
(-) PC(16:0/8-HETE)	set1_s47	set1_b3	-1.07021	0.175993	-0.271202	0.175993
(-) PC(16:0/8-HETE)	set1_s20	set1_b3	3.29954	1.66762	0.556361	-1.87457
(-) PC(16:0/8-HETE)	set1_s22	set1_b3	0.123963	4.00967	0.922972	2.81554
(-) PC(16:0/8-HETE)	set1_s21	set1_b3	0.707377	0	1.50639	0
(-) PC(16:0/8-HETE)	set1_s2	set1_b4	2.50805	3.75425	-0.235126	0.212069
(-) PC(16:0/8-HETE)	set1_s54	set1_b4	-2.17171	-0.669398	-1.37271	-0.669398
(-) PC(16:0/8-HETE)	set1_s33	set1_b4	-1.78709	0	0.206043	0
(-) PC(16:0/8-HETE)	set1_s8	set1_b4	4.49643	5.69097	1.75325	2.14878
(-) PC(16:0/8-HETE)	set1_s30	set1_b4	-3.30033	0	-2.50133	0
(-) PC(16:0/8-HETE)	set1_s38	set1_b4	1.72635	1.99276	-1.01683	-1.54943
(-) PC(16:0/8-HETE)	set1_s46	set1_b4	2.52164	2.8906	-0.22154	-0.651585
(-) PC(16:0/8-HETE)	set1_s41	set1_b4	-2.4907	0	-1.6917	0
(-) PC(16:0/8-HETE)	set1_s34	set1_b4	1.01893	1.41812	1.81794	1.41812
(-) PC(16:0/8-HETE)	set1_s10	set1_b5	-0.601609	1.85989	0.197399	1.85989
(-) PC(16:0/8-HETE)	set1_s50	set1_b5	2.31169	4.8024	-0.431483	1.26021
(-) PC(16:0/8-HETE)	set1_s19	set1_b5	-0.501746	0.994074	0.297262	0.994074
(-) PC(16:0/8-HETE)	set1_s29	set1_b5	1.63192	0	2.43093	0
(-) PC(16:0/8-HETE)	set1_s37	set1_b5	-0.785934	1.00115	0.0130746	-0.192969
(-) PC(16:0/8-HETE)	set1_s43	set1_b5	5.98355	6.38274	3.24037	2.84056
(-) PC(16:0/8-HETE)	set1_s31	set1_b5	-0.26641	0	0.532599	0
(-) PC(16:0/8-HETE)	set1_s4	set1_b5	1.56703	1.86664	2.36604	1.86664
(-) PC(16:0/8-HETE)	set1_s1	set1_b5	-0.62756	0	0.171449	0
(-) PC(16:0/8-HETE)	set3_s1	set3_b6	1.49081	4.61348	-1.25237	1.0713
(-) PC(16:0/8-HETE)	set3_s2	set3_b2	0.899211	0	1.69822	0
(-) PC(16:0/8-HETE)	set3_s3	set3_b7	0.469303	0	1.26831	0
(-) PC(16:0/8-HETE)	set3_s4	set3_b4	-1.1588	-1.30939	-0.359789	-1.30939
(-) PC(16:0/8-HETE)	set3_s5	set3_b2	-1.36912	-0.0970691	-0.570107	-0.0970691
(-) PC(16:0/8-HETE)	set3_s6	set3_b3	3.457	3.21978	0.713825	-0.322405
(-) PC(16:0/8-HETE)	set3_s7	set3_b6	0.603044	2.00177	1.40205	2.00177
(-) PC(16:0/8-HETE)	set3_s8	set3_b6	-1.77674	2.10897	-0.977727	2.10897
(-) PC(16:0/8-HETE)	set3_s9	set3_b8	0.163553	0	0.962562	0
(-) PC(16:0/8-HETE)	set3_s10	set3_b7	1.34693	-0.603895	-1.39625	-4.14608
(-) PC(16:0/8-HETE)	set3_s91	set3_b5	-1.0386	2.08407	-0.239594	2.08407
(-) PC(16:0/8-HETE)	set3_s92	set3_b1	-2.48462	0	-0.491489	0
(-) PC(16:0/8-HETE)	set3_s93	set3_b6	-1.29752	-0.866929	0.695608	-0.866929
(-) PC(16:0/8-HETE)	set3_s94	set3_b8	0.826348	0.515384	1.62536	0.515384
(-) PC(16:0/8-HETE)	set3_s95	set3_b3	1.34482	0	2.14382	0
(-) PC(16:0/8-HETE)	set3_s96	set3_b3	0.391054	3.60627	-2.35212	0.0640826
(-) PC(16:0/8-HETE)	set3_s97	set3_b8	1.2411	-0.446461	-1.50208	-3.98865
(-) PC(16:0/8-HETE)	set3_s98	set3_b1	-2.30922	0	-0.316086	0
(-) PC(16:0/8-HETE)	set3_s99	set3_b8	1.12532	4.28367	1.92433	3.08955
(-) PC(16:0/8-HETE)	set3_s100	set3_b6	-1.25663	0	-0.457623	0
(-) PC(16:0/8-HETE)	set3_s101	set3_b2	-2.44723	-2.91653	-1.64822	-2.91653
(-) PC(16:0/8-HETE)	set3_s102	set3_b8	1.74598	4.39922	-0.997195	0.857035
(-) PC(16:0/8-HETE)	set3_s103	set3_b6	0.310964	0	1.10997	0
(-) PC(16:0/8-HETE)	set3_s104	set3_b7	-1.27205	0	-0.473038	0
(-) PC(16:0/8-HETE)	set3_s105	set3_b1	-1.63398	0	0.359148	0
(-) PC(16:0/8-HETE)	set3_s106	set3_b3	-2.14937	-2.1828	-1.35036	-2.1828
(-) PC(16:0/8-HETE)	set3_s107	set3_b4	2.17023	3.58263	2.96924	2.38851
(-) PC(16:0/8-HETE)	set3_s108	set3_b2	1.31532	-0.635501	2.11433	-0.635501
(-) PC(16:0/8-HETE)	set3_s109	set3_b4	-0.0659497	0	0.733059	0
(-) PC(16:0/8-HETE)	set3_s110	set3_b8	-0.0774491	0	0.72156	0
(-) PC(16:0/8-HETE)	set3_s111	set3_b6	-2.44667	0	-0.453543	0
(-) PC(16:0/8-HETE)	set3_s112	set3_b2	1.27649	0.115907	2.07549	0.115907
(-) PC(16:0/8-HETE)	set3_s113	set3_b3	2.8719	1.00134	0.128723	-2.54084
(-) PC(16:0/8-HETE)	set3_s114	set3_b6	-1.89764	0	0.095493	0
(-) PC(16:0/8-HETE)	set3_s115	set3_b6	0.150592	0	0.949601	0
(-) PC(16:0/8-HETE)	set3_s116	set3_b6	-0.608819	1.8758	0.19019	0.681679
(-) PC(16:0/8-HETE)	set3_s117	set3_b5	3.33952	3.18865	0.596342	-0.353535
(-) PC(16:0/8-HETE)	set3_s118	set3_b8	0.165663	-0.525511	-2.57751	-4.0677
(-) PC(16:0/8-HETE)	set3_s119	set3_b6	-1.4767	0.580838	-0.677691	0.580838
(-) PC(16:0/8-HETE)	set3_s120	set3_b1	-1.8207	-0.730761	-1.02169	-0.730761
(-) PC(16:0/8-HETE)	set3_s121	set3_b2	-0.269515	0	1.72361	0
(-) PC(16:0/8-HETE)	set3_s122	set3_b3	-1.78497	-1.83013	-0.985962	-1.83013
(-) PC(16:0/8-HETE)	set3_s123	set3_b1	2.40844	1.4673	-0.334733	-2.07488
(-) PC(16:0/8-HETE)	set3_s124	set3_b1	0.367427	3.11413	-2.37575	-0.428054
(-) PC(16:0/8-HETE)	set3_s125	set3_b1	-2.50891	-0.481475	-1.7099	-0.481475
(-) PC(16:0/8-HETE)	set3_s126	set3_b3	-3.8857	-1.43903	-1.89257	-1.43903
(-) PC(16:0/8-HETE)	set3_s127	set3_b8	1.16058	0	1.95959	0
(-) PC(16:0/8-HETE)	set3_s128	set3_b8	-1.6432	-2.18615	-0.844186	-2.18615
(-) PC(16:0/8-HETE)	set3_s129	set3_b8	0.972162	0	1.77117	0
(-) PC(16:0/8-HETE)	set3_s130	set3_b8	-2.87366	-2.29282	-2.07465	-2.29282
(-) PC(16:0/8-HETE)	set3_s131	set3_b7	-3.8857	-5.26265	-3.08669	-6.45677
(-) PC(16:0/8-HETE)	set3_s132	set3_b2	-1.47698	0	-0.677972	0
(-) PC(16:0/8-HETE)	set3_s133	set3_b1	2.52201	1.17719	-0.221171	-2.36499
(-) PC(16:0/8-HETE)	set3_s134	set3_b4	0.548643	0	1.34765	0
(-) PC(16:0/8-HETE)	set3_s135	set3_b7	3.07323	2.76226	0.33005	-0.779923
(-) PC(16:0/8-HETE)	set3_s136	set3_b1	-2.64069	-2.05986	-1.84169	-2.05986
(-) PC(16:0/8-HETE)	set3_s137	set3_b6	-1.23135	-0.262482	-0.432341	-0.262482
(-) PC(16:0/8-HETE)	set3_s138	set3_b2	-1.97014	0.683098	-1.17113	0.683098
(-) PC(16:0/8-HETE)	set3_s139	set3_b7	-2.05754	0	-1.25853	0
(-) PC(16:0/8-HETE)	set3_s140	set3_b5	-0.161099	2.5856	0.637909	2.5856
(-) PC(16:0/8-HETE)	set3_s141	set3_b3	-1.34952	-1.08001	-0.550516	-2.27413
(-) PC(16:0/8-HETE)	set3_s142	set3_b8	0.150868	0	0.949877	0
(-) PC(16:0/8-HETE)	set3_s143	set3_b8	-0.58084	0	0.218169	0
(-) PC(16:0/8-HETE)	set3_s144	set3_b2	-3.88448	-1.98684	-1.89135	-1.98684
(-) PC(16:0/8-HETE)	set3_s145	set3_b1	1.07153	2.13147	-1.67165	-1.41071
(-) PC(16:0/8-HETE)	set3_s146	set3_b5	-0.968867	0	-0.169858	0
(-) PC(16:0/8-HETE)	set3_s147	set3_b1	2.57438	2.52922	-0.168801	-1.01296
(-) PC(16:0/8-HETE)	set3_s148	set3_b3	3.05291	4.30955	0.309737	0.76736
(-) PC(16:0/8-HETE)	set3_s149	set3_b3	0.850339	0	1.64935	0
(-) PC(16:0/8-HETE)	set3_s150	set3_b7	-0.285934	1.19105	0.513074	1.19105
(-) PC(16:0/8-HETE)	set3_s151	set3_b2	-1.00817	-1.4308	-3.75135	-4.97298
(-) PC(16:0/8-HETE)	set3_s152	set3_b6	3.80753	2.64695	1.06435	-0.895235
(-) PC(16:0/8-HETE)	set3_s153	set3_b8	1.07467	0.102511	-1.6685	-3.43967
(-) PC(16:0/8-HETE)	set3_s154	set3_b3	-3.30382	-0.145468	-1.31069	-0.145468
(-) PC(16:0/8-HETE)	set3_s155	set3_b5	-2.02743	0	-1.22842	0
(-) PC(16:0/8-HETE)	set3_s156	set3_b2	1.57064	1.41977	2.36965	1.41977
(-) PC(16:0/8-HETE)	set3_s157	set3_b4	-0.11561	1.14102	0.683398	1.14102
(-) PC(16:0/8-HETE)	set3_s158	set3_b4	-2.42969	-1.03096	-1.63068	-1.03096
(-) PC(16:0/8-HETE)	set3_s159	set3_b2	-1.08994	0	-0.290927	0
(-) PC(16:0/8-HETE)	set3_s160	set3_b8	1.36481	0	2.16382	0
(-) PC(16:0/8-HETE)	set3_s161	set3_b1	-2.94584	0	-2.14683	0
(-) PC(16:0/8-HETE)	set3_s162	set3_b7	-0.714511	0	0.0844982	0
(-) PC(16:0/8-HETE)	set3_s163	set3_b5	1.37695	0	3.37008	0
(-) PC(16:0/8-HETE)	set3_s164	set3_b3	-1.90329	-2.45194	-1.10429	-2.45194
(-) PC(16:0/8-HETE)	set3_s165	set3_b6	-0.925597	-1.08915	-0.126588	-1.08915
(-) PC(16:0/8-HETE)	set3_s166	set3_b5	-0.972538	-0.541945	-0.173529	-1.73607
(-) PC(16:0/8-HETE)	set3_s167	set3_b2	-3.09088	-3.44417	-2.29187	-4.63829
(-) PC(16:0/8-HETE)	set3_s168	set3_b2	1.96022	0.595413	-0.782956	-2.94677
(-) PC(16:0/8-HETE)	set3_s11	set3_b8	-1.68764	-0.718775	-0.888634	-0.718775
(-) PC(16:0/8-HETE)	set3_s12	set3_b5	-0.497305	-1.83855	0.301704	-1.83855
(-) PC(16:0/8-HETE)	set3_s13	set3_b6	1.87056	0	2.66957	0
(-) PC(16:0/8-HETE)	set3_s14	set3_b7	1.09035	-0.597213	1.88936	-0.597213
(-) PC(16:0/8-HETE)	set3_s15	set3_b7	-1.05995	0	-0.26094	0
(-) PC(16:0/8-HETE)	set3_s16	set3_b3	-0.430592	0	1.56254	0
(-) PC(16:0/8-HETE)	set3_s17	set3_b1	1.4066	1.16938	-1.33657	-2.3728
(-) PC(16:0/8-HETE)	set3_s18	set3_b5	2.9898	2.13946	0.246628	-1.40272
(-) PC(16:0/8-HETE)	set3_s19	set3_b8	-3.8857	-1.57649	-1.89257	-1.57649
(-) PC(16:0/8-HETE)	set3_s20	set3_b5	4.01812	5.29017	1.27495	1.74798
(-) PC(16:0/8-HETE)	set3_s21	set3_b1	2.55427	3.63769	-0.188911	0.0955091
(-) PC(16:0/8-HETE)	set3_s22	set3_b4	-1.59228	0.716932	-0.793275	-0.477189
(-) PC(16:0/8-HETE)	set3_s23	set3_b5	0.353289	0	2.34642	0
(-) PC(16:0/8-HETE)	set3_s24	set3_b8	0.528888	-0.835919	1.3279	-0.835919
(-) PC(16:0/8-HETE)	set3_s25	set3_b8	0.558096	1.27261	1.3571	1.27261
(-) PC(16:0/8-HETE)	set3_s26	set3_b5	0.571681	3.78689	-2.1715	0.24471
(-) PC(16:0/8-HETE)	set3_s27	set3_b8	1.68756	0	2.48657	0
(-) PC(16:0/8-HETE)	set3_s28	set3_b4	0.193587	1.25354	-2.54959	-2.28865
(-) PC(16:0/8-HETE)	set3_s29	set3_b8	0.519121	0.59657	1.31813	0.59657
(-) PC(16:0/8-HETE)	set3_s30	set3_b1	2.28174	0.940498	-0.461435	-2.60169
(-) PC(16:0/8-HETE)	set3_s31	set3_b8	-3.15835	0	-1.16522	0
(-) PC(16:0/8-HETE)	set3_s32	set3_b3	-0.0161469	0	0.782862	0
(-) PC(16:0/8-HETE)	set3_s33	set3_b8	0.0451554	0	0.844164	0
(-) PC(16:0/8-HETE)	set3_s34	set3_b5	0.128805	-0.812334	0.927814	-0.812334
(-) PC(16:0/8-HETE)	set3_s35	set3_b1	1.52197	1.48855	-1.2212	-2.05364
(-) PC(16:0/8-HETE)	set3_s36	set3_b5	-3.40998	-1.51235	-2.61098	-2.70647
(-) PC(16:0/8-HETE)	set3_s37	set3_b7	0.712056	3.6579	-2.03112	0.115711
(-) PC(16:0/8-HETE)	set3_s38	set3_b2	-0.846992	-2.71755	-0.0479829	-2.71755
(-) PC(16:0/8-HETE)	set3_s39	set3_b4	-0.476343	0.238168	0.322666	0.238168
(-) PC(16:0/8-HETE)	set3_s40	set3_b6	-0.0161469	-2.44391	0.782862	-2.44391
(-) PC(16:0/8-HETE)	set3_s41	set3_b7	2.42776	0	3.22677	0
(-) PC(16:0/8-HETE)	set3_s42	set3_b8	-2.44472	-2.1752	-0.451588	-2.1752
(-) PC(16:0/8-HETE)	set3_s43	set3_b2	-0.861716	2.08412	-0.0627071	2.08412
(-) PC(16:0/8-HETE)	set3_s44	set3_b8	-2.7467	0	-1.9477	0
(-) PC(16:0/8-HETE)	set3_s45	set3_b5	-1.87592	-2.02651	-1.07691	-2.02651
(-) PC(16:0/8-HETE)	set3_s46	set3_b4	1.95082	0	2.74983	0
(-) PC(16:0/8-HETE)	set3_s47	set3_b4	-3.8857	-1.40108	-1.89257	-1.40108
(-) PC(16:0/8-HETE)	set3_s48	set3_b4	-1.08343	0	-0.28442	0
(-) PC(16:0/8-HETE)	set3_s49	set3_b5	-0.645372	1.41217	0.153637	1.41217
(-) PC(16:0/8-HETE)	set3_s50	set3_b7	-1.87596	-0.241979	-1.07695	-1.4361
(-) PC(16:0/8-HETE)	set3_s51	set3_b7	-2.5539	-3.52607	-1.75489	-3.52607
(-) PC(16:0/8-HETE)	set3_s52	set3_b2	0.237221	0	1.03623	0
(-) PC(16:0/8-HETE)	set3_s53	set3_b5	2.21057	1.31135	3.00957	1.31135
(-) PC(16:0/8-HETE)	set3_s54	set3_b6	0.94114	0	1.74015	0
(-) PC(16:0/8-HETE)	set3_s55	set3_b5	-2.97057	-0.523895	-2.17156	-1.71802
(-) PC(16:0/8-HETE)	set3_s56	set3_b1	-2.76923	-2.70328	-1.97022	-2.70328
(-) PC(16:0/8-HETE)	set3_s57	set3_b6	-1.39828	-1.38213	-0.599269	-1.38213
(-) PC(16:0/8-HETE)	set3_s58	set3_b6	0.0334279	0	0.832437	0
(-) PC(16:0/8-HETE)	set3_s59	set3_b1	-1.44282	-1.86544	-0.643812	-1.86544
(-) PC(16:0/8-HETE)	set3_s60	set3_b4	1.98304	5.86874	-0.760138	2.32656
(-) PC(16:0/8-HETE)	set3_s61	set3_b8	-1.17761	-1.10016	-3.92079	-4.64235
(-) PC(16:0/8-HETE)	set3_s62	set3_b5	-1.39873	0	-0.599722	0
(-) PC(16:0/8-HETE)	set3_s63	set3_b7	-2.82651	-3.72572	-2.0275	-3.72572
(-) PC(16:0/8-HETE)	set3_s64	set3_b5	-0.489605	-0.473458	0.309403	-0.473458
(-) PC(16:0/8-HETE)	set3_s65	set3_b8	0.758747	2.23573	-1.98443	-1.30646
(-) PC(16:0/8-HETE)	set3_s66	set3_b7	-3.12267	0	-2.32366	0
(-) PC(16:0/8-HETE)	set3_s67	set3_b8	-3.8857	-2.47331	-1.89257	-2.47331
(-) PC(16:0/8-HETE)	set3_s68	set3_b3	-2.31581	-2.78512	-1.5168	-2.78512
(-) PC(16:0/8-HETE)	set3_s69	set3_b7	2.23292	3.31635	-0.510253	-0.225833
(-) PC(16:0/8-HETE)	set3_s70	set3_b1	-2.65324	0	-1.85423	0
(-) PC(16:0/8-HETE)	set3_s71	set3_b7	0.787183	1.87712	-1.95599	-1.66507
(-) PC(16:0/8-HETE)	set3_s72	set3_b2	0.691174	0	1.49018	0
(-) PC(16:0/8-HETE)	set3_s73	set3_b8	-3.8857	0	-3.08669	0
(-) PC(16:0/8-HETE)	set3_s74	set3_b7	1.57129	0.226478	2.3703	0.226478
(-) PC(16:0/8-HETE)	set3_s75	set3_b3	-1.65375	-3.0307	-0.854745	-4.22482
(-) PC(16:0/8-HETE)	set3_s76	set3_b8	-3.21521	0	-2.4162	0
(-) PC(16:0/8-HETE)	set3_s78	set3_b8	0.422624	0	1.22163	0
(-) PC(16:0/8-HETE)	set3_s79	set3_b7	-2.01503	-2.55798	-1.21602	-2.55798
(-) PC(16:0/8-HETE)	set3_s80	set3_b2	2.1149	1.95135	-0.628277	-1.59084
(-) PC(16:0/8-HETE)	set3_s81	set3_b2	-1.41239	0	0.580738	0
(-) PC(16:0/8-HETE)	set3_s82	set3_b3	-1.71652	-1.65057	-0.917516	-1.65057
(-) PC(16:0/8-HETE)	set3_s83	set3_b7	-3.8857	-4.23899	-3.08669	-5.43311
(-) PC(16:0/8-HETE)	set3_s84	set3_b6	-0.836127	-1.68647	-0.0371185	-1.68647
(-) PC(16:0/8-HETE)	set3_s85	set3_b2	2.80952	0.381758	0.0663403	-3.16043
(-) PC(16:0/8-HETE)	set3_s86	set3_b5	0.271016	-0.420158	1.07003	-0.420158
(-) PC(16:0/8-HETE)	set3_s87	set3_b4	-0.0161469	2.01128	0.782862	2.01128
(-) PC(16:0/8-HETE)	set3_s88	set3_b7	1.34124	0	2.14025	0
(-) PC(16:0/8-HETE)	set3_s89	set3_b8	-1.87593	-2.42458	-1.07693	-2.42458
(-) PC(16:0/8-HETE)	set3_s90	set3_b3	0.54295	0	1.34196	0
(-) PC(16:0/5-HETE)	set1_s36	set1_b6	1.39941	0.545465	-0.578503	-1.96302
(-) PC(16:0/5-HETE)	set1_s28	set1_b6	0.306088	3.32702	-1.67183	0.818532
(-) PC(16:0/5-HETE)	set1_s52	set1_b6	2.13929	0.604642	0.161375	-1.90385
(-) PC(16:0/5-HETE)	set1_s45	set1_b6	-0.661367	0.747685	-0.130792	0.747685
(-) PC(16:0/5-HETE)	set1_s17	set1_b6	-1.36417	-0.953386	-0.833593	-0.953386
(-) PC(16:0/5-HETE)	set1_s15	set1_b6	-0.173075	0	0.3575	0
(-) PC(16:0/5-HETE)	set1_s14	set1_b6	-2.17035	0	-1.63978	0
(-) PC(16:0/5-HETE)	set1_s26	set1_b6	-0.477614	0	0.0529607	0
(-) PC(16:0/5-HETE)	set1_s5	set1_b6	-0.116515	1.24875	-2.09443	-1.25974
(-) PC(16:0/5-HETE)	set2_s61	set2_b1	-1.42974	0	-0.89917	0
(-) PC(16:0/5-HETE)	set2_s100	set2_b1	1.44158	1.07158	-0.536329	-1.43691
(-) PC(16:0/5-HETE)	set2_s1	set2_b1	-1.39372	0	-0.863142	0
(-) PC(16:0/5-HETE)	set2_s37	set2_b1	-1.03635	-0.727157	-0.505772	-1.93536
(-) PC(16:0/5-HETE)	set2_s16	set2_b1	3.44692	3.40663	1.469	0.89814
(-) PC(16:0/5-HETE)	set2_s91	set2_b1	3.67845	3.3024	1.70053	0.793908
(-) PC(16:0/5-HETE)	set2_s79	set2_b1	2.07511	3.17424	0.0971993	0.665752
(-) PC(16:0/5-HETE)	set2_s18	set2_b1	-1.16495	0	0.573823	0
(-) PC(16:0/5-HETE)	set2_s2	set2_b1	0.385658	0.4919	-1.59225	-2.01659
(-) PC(16:0/5-HETE)	set2_s94	set2_b2	-1.29994	-1.13394	-0.769361	-2.34214
(-) PC(16:0/5-HETE)	set2_s46	set2_b2	2.2506	2.04851	2.78117	2.04851
(-) PC(16:0/5-HETE)	set2_s57	set2_b2	-0.311517	0.165877	0.219058	0.165877
(-) PC(16:0/5-HETE)	set2_s81	set2_b2	-0.634993	0	-0.104419	0
(-) PC(16:0/5-HETE)	set2_s31	set2_b2	-0.339172	0	0.191403	0
(-) PC(16:0/5-HETE)	set2_s103	set2_b2	-0.144335	-4.69913	0.38624	-4.69913
(-) PC(16:0/5-HETE)	set2_s68	set2_b2	-3.29907	-2.43322	-2.7685	-3.64142
(-) PC(16:0/5-HETE)	set2_s27	set2_b2	0.865724	2.72858	-1.11219	0.220094
(-) PC(16:0/5-HETE)	set2_s65	set2_b2	0.73121	0	1.26178	0
(-) PC(16:0/5-HETE)	set2_s35	set2_b3	3.76868	4.89742	1.79077	2.38893
(-) PC(16:0/5-HETE)	set2_s60	set2_b3	-0.183104	0	1.55567	0
(-) PC(16:0/5-HETE)	set2_s40	set2_b3	1.72186	1.46345	-0.256054	-1.04504
(-) PC(16:0/5-HETE)	set2_s52	set2_b3	0.343249	0.347796	0.873823	-0.860403
(-) PC(16:0/5-HETE)	set2_s30	set2_b3	0.674896	1.27036	1.20547	1.27036
(-) PC(16:0/5-HETE)	set2_s71	set2_b3	-0.864679	0	0.874094	0
(-) PC(16:0/5-HETE)	set2_s62	set2_b3	-1.10956	0	-0.578988	0
(-) PC(16:0/5-HETE)	set2_s23	set2_b3	-0.467585	0.0902154	0.0629897	0.0902154
(-) PC(16:0/5-HETE)	set2_s54	set2_b3	-3.83692	-3.73634	-2.09814	-3.73634
(-) PC(16:0/5-HETE)	set2_s55	set2_b4	-1.03782	1.07428	-0.507244	1.07428
(-) PC(16:0/5-HETE)	set2_s13	set2_b4	1.82739	2.05523	-0.150527	-0.453255
(-) PC(16:0/5-HETE)	set2_s77	set2_b4	1.03072	2.46047	-0.947191	-0.0480207
(-) PC(16:0/5-HETE)	set2_s14	set2_b4	-0.822619	0	-0.292044	0
(-) PC(16:0/5-HETE)	set2_s50	set2_b4	3.69265	4.33879	1.71473	1.8303
(-) PC(16:0/5-HETE)	set2_s17	set2_b4	-0.216818	0	0.313757	0
(-) PC(16:0/5-HETE)	set2_s7	set2_b4	-0.433871	-0.055681	0.096704	-0.055681
(-) PC(16:0/5-HETE)	set2_s29	set2_b4	0.370007	0	0.900582	0
(-) PC(16:0/5-HETE)	set2_s84	set2_b4	-0.6104	0.604513	-0.0798252	0.604513
(-) PC(16:0/5-HETE)	set2_s93	set2_b5	-0.30919	0	1.42958	0
(-) PC(16:0/5-HETE)	set2_s73	set2_b5	-0.11988	0	0.410694	0
(-) PC(16:0/5-HETE)	set2_s24	set2_b5	-0.341499	1.82507	-2.31941	-0.683418
(-) PC(16:0/5-HETE)	set2_s78	set2_b5	-1.13981	0.0251444	-0.609232	-1.18305
(-) PC(16:0/5-HETE)	set2_s4	set2_b5	1.95676	1.58071	2.48733	1.58071
(-) PC(16:0/5-HETE)	set2_s33	set2_b5	-0.0879258	-0.128215	0.442649	-0.128215
(-) PC(16:0/5-HETE)	set2_s56	set2_b5	-1.09913	0	-0.568553	0
(-) PC(16:0/5-HETE)	set2_s90	set2_b5	-0.860854	0.0049997	-0.330279	-1.2032
(-) PC(16:0/5-HETE)	set2_s3	set2_b5	-0.181491	1.21222	-2.1594	-1.29626
(-) PC(16:0/5-HETE)	set2_s10	set2_b6	2.99814	3.63313	1.02022	1.12464
(-) PC(16:0/5-HETE)	set2_s34	set2_b6	-3.15115	-3.88236	-2.62057	-3.88236
(-) PC(16:0/5-HETE)	set2_s72	set2_b6	0.202085	0	0.73266	0
(-) PC(16:0/5-HETE)	set2_s83	set2_b6	2.86998	2.97622	0.892064	0.467731
(-) PC(16:0/5-HETE)	set2_s104	set2_b6	-0.16599	0	1.57278	0
(-) PC(16:0/5-HETE)	set2_s15	set2_b6	-0.901657	0.961201	-0.371083	0.961201
(-) PC(16:0/5-HETE)	set2_s42	set2_b6	-1.7885	-1.44933	-1.25792	-1.44933
(-) PC(16:0/5-HETE)	set2_s74	set2_b6	-0.173294	-4.72809	0.35728	-4.72809
(-) PC(16:0/5-HETE)	set2_s53	set2_b6	-0.477394	0	0.0531803	0
(-) PC(16:0/5-HETE)	set2_s9	set2_b7	-0.805953	0.0587265	-0.275378	-1.14947
(-) PC(16:0/5-HETE)	set2_s87	set2_b7	-0.272499	0.856234	0.258076	0.856234
(-) PC(16:0/5-HETE)	set2_s92	set2_b7	0.243732	0.248279	1.98251	0.248279
(-) PC(16:0/5-HETE)	set2_s69	set2_b7	0.25841	0	0.788985	0
(-) PC(16:0/5-HETE)	set2_s38	set2_b7	-0.37819	0	0.152385	0
(-) PC(16:0/5-HETE)	set2_s41	set2_b7	-1.29166	-1.10856	-0.761087	-2.31676
(-) PC(16:0/5-HETE)	set2_s8	set2_b7	-0.229482	0.41666	0.301093	0.41666
(-) PC(16:0/5-HETE)	set2_s47	set2_b7	3.72477	4.54738	1.74685	2.0389
(-) PC(16:0/5-HETE)	set2_s32	set2_b7	-0.59546	0	-0.0648851	0
(-) PC(16:0/5-HETE)	set2_s67	set2_b8	-0.0276323	0.530168	0.502942	0.530168
(-) PC(16:0/5-HETE)	set2_s76	set2_b8	-0.827977	1.33859	-0.297403	1.33859
(-) PC(16:0/5-HETE)	set2_s96	set2_b8	-0.626779	0.482784	-0.0962045	0.482784
(-) PC(16:0/5-HETE)	set2_s45	set2_b8	2.30493	2.42481	0.327017	-0.0836776
(-) PC(16:0/5-HETE)	set2_s5	set2_b8	2.50623	2.72305	0.52832	0.214563
(-) PC(16:0/5-HETE)	set2_s49	set2_b8	-0.10058	0	1.63819	0
(-) PC(16:0/5-HETE)	set2_s88	set2_b8	-1.21491	0	-0.684338	0
(-) PC(16:0/5-HETE)	set2_s21	set2_b8	-0.550109	-0.322263	-0.0195346	-0.322263
(-) PC(16:0/5-HETE)	set2_s63	set2_b8	0.37605	0	0.906624	0
(-) PC(16:0/5-HETE)	set2_s95	set2_b9	2.28971	1.9197	0.311798	-0.588784
(-) PC(16:0/5-HETE)	set2_s75	set2_b9	-0.865853	0	0.87292	0
(-) PC(16:0/5-HETE)	set2_s28	set2_b9	-2.1121	0	-1.58153	0
(-) PC(16:0/5-HETE)	set2_s82	set2_b9	2.8111	4.24084	0.833186	1.73236
(-) PC(16:0/5-HETE)	set2_s48	set2_b9	-0.733282	0.660434	-0.202707	0.660434
(-) PC(16:0/5-HETE)	set2_s99	set2_b9	0.93391	1.5689	1.46448	1.5689
(-) PC(16:0/5-HETE)	set2_s64	set2_b9	-0.392952	-0.0837616	0.137623	-1.29196
(-) PC(16:0/5-HETE)	set2_s6	set2_b9	0.0402895	0	0.570864	0
(-) PC(16:0/5-HETE)	set2_s107	set2_b9	-0.257737	0.84139	-2.23565	-1.6671
(-) PC(16:0/5-HETE)	set2_s70	set2_b10	-1.86286	0	-1.33228	0
(-) PC(16:0/5-HETE)	set2_s26	set2_b10	-0.106242	0	0.424333	0
(-) PC(16:0/5-HETE)	set2_s106	set2_b10	-0.544447	0.620504	-0.0138723	-0.587695
(-) PC(16:0/5-HETE)	set2_s80	set2_b10	-2.15187	-1.98588	-1.62129	-3.19408
(-) PC(16:0/5-HETE)	set2_s43	set2_b10	4.5548	0	5.08537	0
(-) PC(16:0/5-HETE)	set2_s98	set2_b10	2.90411	2.70202	0.926197	0.193537
(-) PC(16:0/5-HETE)	set2_s19	set2_b10	4.67331	5.1507	2.69539	2.64221
(-) PC(16:0/5-HETE)	set2_s59	set2_b10	0.631036	-0.100174	1.16161	-0.100174
(-) PC(16:0/5-HETE)	set2_s85	set2_b10	-1.86376	-1.68066	-0.124991	-1.68066
(-) PC(16:0/5-HETE)	set2_s44	set2_b11	-0.848914	0.260649	-0.318339	0.260649
(-) PC(16:0/5-HETE)	set2_s97	set2_b11	0.757231	1.35269	-1.22068	-1.1558
(-) PC(16:0/5-HETE)	set2_s58	set2_b11	-0.00454725	0	1.73423	0
(-) PC(16:0/5-HETE)	set2_s66	set2_b11	-1.12873	0	-0.598158	0
(-) PC(16:0/5-HETE)	set2_s36	set2_b11	-0.938526	-0.837947	-0.407952	-2.04615
(-) PC(16:0/5-HETE)	set2_s12	set2_b11	0.528519	0.867691	1.05909	0.867691
(-) PC(16:0/5-HETE)	set2_s20	set2_b11	0.0215526	0.886232	0.552127	-0.321967
(-) PC(16:0/5-HETE)	set2_s89	set2_b11	-0.646142	0	-0.115567	0
(-) PC(16:0/5-HETE)	set2_s101	set2_b11	2.86407	2.60566	0.886161	0.0971759
(-) PC(16:0/5-HETE)	set2_s51	set2_b12	-0.5578	0	-0.0272257	0
(-) PC(16:0/5-HETE)	set2_s108	set2_b12	1.38203	1.76022	-0.59588	-0.748265
(-) PC(16:0/5-HETE)	set2_s86	set2_b12	1.99207	4.10417	0.0141546	1.59568
(-) PC(16:0/5-HETE)	set2_s102	set2_b12	-0.422842	-0.206024	0.107733	-0.206024
(-) PC(16:0/5-HETE)	set2_s11	set2_b12	-0.0627039	0.759915	0.467871	0.759915
(-) PC(16:0/5-HETE)	set2_s105	set2_b12	-2.16657	0	-1.63599	0
(-) PC(16:0/5-HETE)	set2_s39	set2_b12	-0.227847	0	0.302728	0
(-) PC(16:0/5-HETE)	set2_s22	set2_b12	0.470562	1.68548	-1.50735	-0.823012
(-) PC(16:0/5-HETE)	set2_s25	set2_b12	-1.75897	-1.63909	-1.2284	-1.63909
(-) PC(16:0/5-HETE)	set1_s27	set1_b1	0.184816	0	0.71539	0
(-) PC(16:0/5-HETE)	set1_s16	set1_b1	-0.942332	0	-0.411757	0
(-) PC(16:0/5-HETE)	set1_s48	set1_b1	-0.341962	1.82839	-2.31987	-0.680097
(-) PC(16:0/5-HETE)	set1_s49	set1_b1	2.32158	1.46763	0.343663	-1.04086
(-) PC(16:0/5-HETE)	set1_s42	set1_b1	1.42443	3.58298	-0.55348	1.07449
(-) PC(16:0/5-HETE)	set1_s12	set1_b1	-3.83692	0	-2.09814	0
(-) PC(16:0/5-HETE)	set1_s23	set1_b1	-2.13717	-0.254572	-1.6066	-1.46277
(-) PC(16:0/5-HETE)	set1_s11	set1_b1	0.524722	1.63258	-1.45319	-0.87591
(-) PC(16:0/5-HETE)	set1_s51	set1_b1	-0.308727	1.55617	0.221848	1.55617
(-) PC(16:0/5-HETE)	set1_s44	set1_b2	-1.10786	0	-0.577281	0
(-) PC(16:0/5-HETE)	set1_s7	set1_b2	-0.628534	0	-0.0979589	0
(-) PC(16:0/5-HETE)	set1_s18	set1_b2	1.38825	3.25316	-0.589659	0.744668
(-) PC(16:0/5-HETE)	set1_s24	set1_b2	-2.15855	0	-1.62797	0
(-) PC(16:0/5-HETE)	set1_s35	set1_b2	-1.26081	2.5761	-0.730237	1.3679
(-) PC(16:0/5-HETE)	set1_s25	set1_b2	1.04666	4.06759	-0.931257	1.5591
(-) PC(16:0/5-HETE)	set1_s40	set1_b2	-0.0221553	0.388626	-2.00007	-2.11986
(-) PC(16:0/5-HETE)	set1_s39	set1_b2	0.590215	2.50523	-1.3877	-0.00325356
(-) PC(16:0/5-HETE)	set1_s32	set1_b2	3.14285	2.95804	1.16494	0.449549
(-) PC(16:0/5-HETE)	set1_s9	set1_b3	1.43697	2.0655	1.96754	2.0655
(-) PC(16:0/5-HETE)	set1_s3	set1_b3	-0.984289	1.18606	-0.453714	1.18606
(-) PC(16:0/5-HETE)	set1_s53	set1_b3	-1.36526	0	-0.834687	0
(-) PC(16:0/5-HETE)	set1_s13	set1_b3	3.32921	3.50229	1.3513	0.993798
(-) PC(16:0/5-HETE)	set1_s6	set1_b3	-1.8649	0	-1.33433	0
(-) PC(16:0/5-HETE)	set1_s47	set1_b3	-0.659523	0.282809	-0.128949	0.282809
(-) PC(16:0/5-HETE)	set1_s20	set1_b3	3.33839	1.80374	1.36048	-0.704745
(-) PC(16:0/5-HETE)	set1_s22	set1_b3	0.00883438	3.84575	0.539409	2.63755
(-) PC(16:0/5-HETE)	set1_s21	set1_b3	0.853945	0	1.38452	0
(-) PC(16:0/5-HETE)	set1_s2	set1_b4	1.94991	2.89225	-0.0279998	0.383757
(-) PC(16:0/5-HETE)	set1_s54	set1_b4	-1.67947	-0.314212	-1.1489	-0.314212
(-) PC(16:0/5-HETE)	set1_s33	set1_b4	-1.8826	0	-0.143827	0
(-) PC(16:0/5-HETE)	set1_s8	set1_b4	3.63701	4.26554	1.6591	1.75705
(-) PC(16:0/5-HETE)	set1_s30	set1_b4	-3.02093	0	-2.49036	0
(-) PC(16:0/5-HETE)	set1_s38	set1_b4	1.28605	3.20107	-0.691865	0.69258
(-) PC(16:0/5-HETE)	set1_s46	set1_b4	1.7342	1.90728	-0.243713	-0.601212
(-) PC(16:0/5-HETE)	set1_s41	set1_b4	-1.40905	0	-0.878477	0
(-) PC(16:0/5-HETE)	set1_s34	set1_b4	0.758363	1.23598	1.28894	1.23598
(-) PC(16:0/5-HETE)	set1_s10	set1_b5	-0.364976	1.79357	0.165599	1.79357
(-) PC(16:0/5-HETE)	set1_s50	set1_b5	1.29395	2.70301	-0.683958	0.194519
(-) PC(16:0/5-HETE)	set1_s19	set1_b5	-0.285713	0.822142	0.244861	0.822142
(-) PC(16:0/5-HETE)	set1_s29	set1_b5	1.53465	0	2.06522	0
(-) PC(16:0/5-HETE)	set1_s37	set1_b5	-0.51641	1.36619	0.0141643	0.157991
(-) PC(16:0/5-HETE)	set1_s43	set1_b5	4.17574	4.65336	2.19783	2.14487
(-) PC(16:0/5-HETE)	set1_s31	set1_b5	-1.91502	0	-1.38444	0
(-) PC(16:0/5-HETE)	set1_s4	set1_b5	1.65708	1.47226	2.18765	1.47226
(-) PC(16:0/5-HETE)	set1_s1	set1_b5	-0.410782	0	0.119793	0
(-) PC(16:0/5-HETE)	set3_s1	set3_b6	1.87651	4.26541	-0.101398	1.75692
(-) PC(16:0/5-HETE)	set3_s2	set3_b2	1.78207	0	2.31265	0
(-) PC(16:0/5-HETE)	set3_s3	set3_b7	0.0875284	0	0.618103	0
(-) PC(16:0/5-HETE)	set3_s4	set3_b4	-0.759528	-0.847056	-0.228953	-0.847056
(-) PC(16:0/5-HETE)	set3_s5	set3_b2	-1.45712	0.377008	-0.926547	0.377008
(-) PC(16:0/5-HETE)	set3_s6	set3_b3	2.99848	3.91116	1.02056	1.40267
(-) PC(16:0/5-HETE)	set3_s7	set3_b6	0.535588	1.35678	1.06616	1.35678
(-) PC(16:0/5-HETE)	set3_s8	set3_b6	0.000431268	3.83735	0.531006	3.83735
(-) PC(16:0/5-HETE)	set3_s9	set3_b8	-0.156141	0	0.374434	0
(-) PC(16:0/5-HETE)	set3_s10	set3_b7	1.52331	0.892402	-0.454605	-1.61609
(-) PC(16:0/5-HETE)	set3_s91	set3_b5	-1.09691	1.29198	-0.566334	1.29198
(-) PC(16:0/5-HETE)	set3_s92	set3_b1	-0.765456	0	0.973318	0
(-) PC(16:0/5-HETE)	set3_s93	set3_b6	-1.81946	-1.70819	-0.0806905	-1.70819
(-) PC(16:0/5-HETE)	set3_s94	set3_b8	1.71087	0.768569	2.24144	0.768569
(-) PC(16:0/5-HETE)	set3_s95	set3_b3	2.24441	0	2.77498	0
(-) PC(16:0/5-HETE)	set3_s96	set3_b3	0.261079	2.45386	-1.71683	-0.0546325
(-) PC(16:0/5-HETE)	set3_s97	set3_b8	1.3769	0.80561	-0.601017	-1.70288
(-) PC(16:0/5-HETE)	set3_s98	set3_b1	-3.83692	0	-2.09814	0
(-) PC(16:0/5-HETE)	set3_s99	set3_b8	1.51974	4.19611	2.05032	2.98791
(-) PC(16:0/5-HETE)	set3_s100	set3_b6	-0.522908	0	0.00766654	0
(-) PC(16:0/5-HETE)	set3_s101	set3_b2	-1.77332	-1.86085	-1.24275	-1.86085
(-) PC(16:0/5-HETE)	set3_s102	set3_b8	0.737466	2.19007	-1.24045	-0.318414
(-) PC(16:0/5-HETE)	set3_s103	set3_b6	0.942297	0	1.47287	0
(-) PC(16:0/5-HETE)	set3_s104	set3_b7	-1.83413	0	-1.30355	0
(-) PC(16:0/5-HETE)	set3_s105	set3_b1	-0.252227	0	1.48655	0
(-) PC(16:0/5-HETE)	set3_s106	set3_b3	-0.940233	-1.2179	-0.409659	-1.2179
(-) PC(16:0/5-HETE)	set3_s107	set3_b4	2.65286	4.38727	3.18343	3.17907
(-) PC(16:0/5-HETE)	set3_s108	set3_b2	2.61372	1.98281	3.14429	1.98281
(-) PC(16:0/5-HETE)	set3_s109	set3_b4	-0.274299	0	0.256276	0
(-) PC(16:0/5-HETE)	set3_s110	set3_b8	-0.238197	0	0.292377	0
(-) PC(16:0/5-HETE)	set3_s111	set3_b6	-1.43183	0	0.30694	0
(-) PC(16:0/5-HETE)	set3_s112	set3_b2	2.122	1.78669	2.65257	1.78669
(-) PC(16:0/5-HETE)	set3_s113	set3_b3	3.05857	1.42193	1.08065	-1.08656
(-) PC(16:0/5-HETE)	set3_s114	set3_b6	-0.372434	0	1.36634	0
(-) PC(16:0/5-HETE)	set3_s115	set3_b6	0.0875284	0	0.618103	0
(-) PC(16:0/5-HETE)	set3_s116	set3_b6	-0.611794	0.153662	-0.0812189	-1.05454
(-) PC(16:0/5-HETE)	set3_s117	set3_b5	3.00785	2.09533	1.02994	-0.413161
(-) PC(16:0/5-HETE)	set3_s118	set3_b8	0.901453	-0.749993	-1.07646	-3.25848
(-) PC(16:0/5-HETE)	set3_s119	set3_b6	-0.224424	2.09368	0.306151	2.09368
(-) PC(16:0/5-HETE)	set3_s120	set3_b1	-1.34286	-1.29744	-0.81228	-1.29744
(-) PC(16:0/5-HETE)	set3_s121	set3_b2	-0.911423	0	0.827351	0
(-) PC(16:0/5-HETE)	set3_s122	set3_b3	-1.1325	-2.22386	-0.60193	-2.22386
(-) PC(16:0/5-HETE)	set3_s123	set3_b1	2.81248	1.60384	0.834569	-0.904646
(-) PC(16:0/5-HETE)	set3_s124	set3_b1	0.695688	2.79996	-1.28222	0.291476
(-) PC(16:0/5-HETE)	set3_s125	set3_b1	-1.89027	-0.820424	-1.3597	-0.820424
(-) PC(16:0/5-HETE)	set3_s126	set3_b3	-3.83692	-2.40508	-2.09814	-2.40508
(-) PC(16:0/5-HETE)	set3_s127	set3_b8	0.33531	0	0.865885	0
(-) PC(16:0/5-HETE)	set3_s128	set3_b8	-0.781748	-1.62334	-0.251173	-1.62334
(-) PC(16:0/5-HETE)	set3_s129	set3_b8	0.0947152	0	0.62529	0
(-) PC(16:0/5-HETE)	set3_s130	set3_b8	-2.05102	-1.33036	-1.52045	-1.33036
(-) PC(16:0/5-HETE)	set3_s131	set3_b7	-2.79959	-4.13916	-2.26902	-5.34736
(-) PC(16:0/5-HETE)	set3_s132	set3_b2	-1.11113	0	-0.580557	0
(-) PC(16:0/5-HETE)	set3_s133	set3_b1	2.27768	0.0332725	0.299765	-2.47522
(-) PC(16:0/5-HETE)	set3_s134	set3_b4	0.429002	0	0.959576	0
(-) PC(16:0/5-HETE)	set3_s135	set3_b7	2.35014	1.40784	0.372226	-1.10065
(-) PC(16:0/5-HETE)	set3_s136	set3_b1	-1.62419	-0.90353	-1.09361	-0.90353
(-) PC(16:0/5-HETE)	set3_s137	set3_b6	-0.89715	0.357391	-0.366575	0.357391
(-) PC(16:0/5-HETE)	set3_s138	set3_b2	-1.51074	-0.0581283	-0.980161	-0.0581283
(-) PC(16:0/5-HETE)	set3_s139	set3_b7	-2.3181	0	-1.78753	0
(-) PC(16:0/5-HETE)	set3_s140	set3_b5	-0.0975613	2.00671	0.433013	2.00671
(-) PC(16:0/5-HETE)	set3_s141	set3_b3	-0.555537	0.355885	-0.0249626	-0.852313
(-) PC(16:0/5-HETE)	set3_s142	set3_b8	0.912522	0	1.4431	0
(-) PC(16:0/5-HETE)	set3_s143	set3_b8	-0.720659	0	-0.190084	0
(-) PC(16:0/5-HETE)	set3_s144	set3_b2	-3.83692	-3.46448	-2.09814	-3.46448
(-) PC(16:0/5-HETE)	set3_s145	set3_b1	-0.194692	1.7476	-2.1726	-0.760887
(-) PC(16:0/5-HETE)	set3_s146	set3_b5	-1.25454	0	-0.723966	0
(-) PC(16:0/5-HETE)	set3_s147	set3_b1	1.94192	0.850564	-0.0359887	-1.65792
(-) PC(16:0/5-HETE)	set3_s148	set3_b3	3.37297	3.89588	1.39506	1.38739
(-) PC(16:0/5-HETE)	set3_s149	set3_b3	1.38452	0	1.9151	0
(-) PC(16:0/5-HETE)	set3_s150	set3_b7	-0.377559	0.733573	0.153016	0.733573
(-) PC(16:0/5-HETE)	set3_s151	set3_b2	-1.60399	-1.87389	-3.58191	-4.38238
(-) PC(16:0/5-HETE)	set3_s152	set3_b6	3.62401	3.28869	1.64609	0.780207
(-) PC(16:0/5-HETE)	set3_s153	set3_b8	0.464743	0.370028	-1.51317	-2.13846
(-) PC(16:0/5-HETE)	set3_s154	set3_b3	-2.75464	-0.0782692	-1.01587	-0.0782692
(-) PC(16:0/5-HETE)	set3_s155	set3_b5	-1.06985	0	-0.539275	0
(-) PC(16:0/5-HETE)	set3_s156	set3_b2	2.97481	2.06229	3.50538	2.06229
(-) PC(16:0/5-HETE)	set3_s157	set3_b4	0.0875284	0.610437	0.618103	0.610437
(-) PC(16:0/5-HETE)	set3_s158	set3_b4	-1.56345	-0.742255	-1.03287	-0.742255
(-) PC(16:0/5-HETE)	set3_s159	set3_b2	-0.0454139	0	0.485161	0
(-) PC(16:0/5-HETE)	set3_s160	set3_b8	0.401351	0	0.931925	0
(-) PC(16:0/5-HETE)	set3_s161	set3_b1	-1.4774	0	-0.946825	0
(-) PC(16:0/5-HETE)	set3_s162	set3_b7	-0.442406	0	0.0881689	0
(-) PC(16:0/5-HETE)	set3_s163	set3_b5	1.33956	0	3.07834	0
(-) PC(16:0/5-HETE)	set3_s164	set3_b3	-1.28302	-1.71202	-0.752442	-1.71202
(-) PC(16:0/5-HETE)	set3_s165	set3_b6	-0.546681	-0.39054	-0.0161067	-0.39054
(-) PC(16:0/5-HETE)	set3_s166	set3_b5	-0.502369	-0.391093	0.0282058	-1.59929
(-) PC(16:0/5-HETE)	set3_s167	set3_b2	-2.41935	-2.69197	-1.88878	-3.90017
(-) PC(16:0/5-HETE)	set3_s168	set3_b2	1.52042	1.11907	-0.457494	-1.38942
(-) PC(16:0/5-HETE)	set3_s11	set3_b8	-0.302621	0.951919	0.227953	0.951919
(-) PC(16:0/5-HETE)	set3_s12	set3_b5	-0.104807	-0.635769	0.425768	-0.635769
(-) PC(16:0/5-HETE)	set3_s13	set3_b6	1.63664	0	2.16721	0
(-) PC(16:0/5-HETE)	set3_s14	set3_b7	0.455447	-0.115839	0.986022	-0.115839
(-) PC(16:0/5-HETE)	set3_s15	set3_b7	-1.94229	0	-1.41172	0
(-) PC(16:0/5-HETE)	set3_s16	set3_b3	-0.111276	0	1.6275	0
(-) PC(16:0/5-HETE)	set3_s17	set3_b1	1.42892	2.34161	-0.548989	-0.166881
(-) PC(16:0/5-HETE)	set3_s18	set3_b5	3.07732	1.6928	1.09941	-0.815688
(-) PC(16:0/5-HETE)	set3_s19	set3_b8	-3.83692	0	-2.09814	0
(-) PC(16:0/5-HETE)	set3_s20	set3_b5	3.204	5.03813	1.22608	2.52964
(-) PC(16:0/5-HETE)	set3_s21	set3_b1	2.25045	2.45042	0.272542	-0.0580717
(-) PC(16:0/5-HETE)	set3_s22	set3_b4	-1.15855	2.67837	-0.627974	1.47017
(-) PC(16:0/5-HETE)	set3_s23	set3_b5	0.272618	0	2.01139	0
(-) PC(16:0/5-HETE)	set3_s24	set3_b8	1.33156	0.930211	1.86214	0.930211
(-) PC(16:0/5-HETE)	set3_s25	set3_b8	0.330642	0.773048	0.861217	0.773048
(-) PC(16:0/5-HETE)	set3_s26	set3_b5	1.3459	3.53868	-0.63201	1.03019
(-) PC(16:0/5-HETE)	set3_s27	set3_b8	0.571286	0	1.10186	0
(-) PC(16:0/5-HETE)	set3_s28	set3_b4	0.372006	2.3143	-1.60591	-0.19419
(-) PC(16:0/5-HETE)	set3_s29	set3_b8	-0.836649	-0.598452	-0.306075	-0.598452
(-) PC(16:0/5-HETE)	set3_s30	set3_b1	2.82039	2.28943	0.842476	-0.219061
(-) PC(16:0/5-HETE)	set3_s31	set3_b8	-2.67637	0	-0.937597	0
(-) PC(16:0/5-HETE)	set3_s32	set3_b3	0.0875284	0	0.618103	0
(-) PC(16:0/5-HETE)	set3_s33	set3_b8	1.09136	0	1.62193	0
(-) PC(16:0/5-HETE)	set3_s34	set3_b5	0.30147	-0.907171	0.832044	-0.907171
(-) PC(16:0/5-HETE)	set3_s35	set3_b1	1.42306	1.1454	-0.55485	-1.36309
(-) PC(16:0/5-HETE)	set3_s36	set3_b5	-1.00216	-0.629729	-0.471588	-1.83793
(-) PC(16:0/5-HETE)	set3_s37	set3_b7	1.22633	2.70373	-0.751581	0.195245
(-) PC(16:0/5-HETE)	set3_s38	set3_b2	-0.436987	-2.07362	0.0935875	-2.07362
(-) PC(16:0/5-HETE)	set3_s39	set3_b4	-0.368259	0.0741468	0.162316	0.0741468
(-) PC(16:0/5-HETE)	set3_s40	set3_b6	0.725649	0.257816	1.25622	0.257816
(-) PC(16:0/5-HETE)	set3_s41	set3_b7	0.467833	0	0.998407	0
(-) PC(16:0/5-HETE)	set3_s42	set3_b8	-1.47771	-0.566288	0.261062	-0.566288
(-) PC(16:0/5-HETE)	set3_s43	set3_b2	0.220471	1.69787	0.751046	1.69787
(-) PC(16:0/5-HETE)	set3_s44	set3_b8	-2.10428	0	-1.5737	0
(-) PC(16:0/5-HETE)	set3_s45	set3_b5	-1.39054	-1.47807	-0.859964	-1.47807
(-) PC(16:0/5-HETE)	set3_s46	set3_b4	0.630906	0	1.16148	0
(-) PC(16:0/5-HETE)	set3_s47	set3_b4	-3.83692	-3.07146	-2.09814	-3.07146
(-) PC(16:0/5-HETE)	set3_s48	set3_b4	-0.199961	0	0.330614	0
(-) PC(16:0/5-HETE)	set3_s49	set3_b5	-0.768477	1.54963	-0.237902	1.54963
(-) PC(16:0/5-HETE)	set3_s50	set3_b7	-1.15918	-0.906948	-0.6286	-2.11515
(-) PC(16:0/5-HETE)	set3_s51	set3_b7	-2.36888	-2.46359	-1.8383	-2.46359
(-) PC(16:0/5-HETE)	set3_s52	set3_b2	-0.912682	0	-0.382108	0
(-) PC(16:0/5-HETE)	set3_s53	set3_b5	1.80487	0.0227974	2.33545	0.0227974
(-) PC(16:0/5-HETE)	set3_s54	set3_b6	1.20864	0	1.73922	0
(-) PC(16:0/5-HETE)	set3_s55	set3_b5	-1.26143	0.170405	-0.730853	-1.03779
(-) PC(16:0/5-HETE)	set3_s56	set3_b1	-2.10005	-1.82575	-1.56947	-1.82575
(-) PC(16:0/5-HETE)	set3_s57	set3_b6	-0.607287	-0.694816	-0.0767127	-0.694816
(-) PC(16:0/5-HETE)	set3_s58	set3_b6	0.277662	0	0.808237	0
(-) PC(16:0/5-HETE)	set3_s59	set3_b1	-1.00891	-1.27881	-0.478337	-1.27881
(-) PC(16:0/5-HETE)	set3_s60	set3_b4	1.62348	5.4604	-0.354432	2.95191
(-) PC(16:0/5-HETE)	set3_s61	set3_b8	-0.56101	-0.322813	-2.53892	-2.8313
(-) PC(16:0/5-HETE)	set3_s62	set3_b5	-0.821192	0	-0.290617	0
(-) PC(16:0/5-HETE)	set3_s63	set3_b7	-2.51514	-4.29721	-1.98456	-4.29721
(-) PC(16:0/5-HETE)	set3_s64	set3_b5	-0.357681	-0.44521	0.172894	-0.44521
(-) PC(16:0/5-HETE)	set3_s65	set3_b8	1.28497	2.3961	-0.692944	-0.112387
(-) PC(16:0/5-HETE)	set3_s66	set3_b7	-2.38889	0	-1.85832	0
(-) PC(16:0/5-HETE)	set3_s67	set3_b8	-3.83692	-2.1025	-2.09814	-2.1025
(-) PC(16:0/5-HETE)	set3_s68	set3_b3	-1.34444	-1.43197	-0.813868	-1.43197
(-) PC(16:0/5-HETE)	set3_s69	set3_b7	1.36148	1.56144	-0.616437	-0.94705
(-) PC(16:0/5-HETE)	set3_s70	set3_b1	-1.45261	0	-0.922033	0
(-) PC(16:0/5-HETE)	set3_s71	set3_b7	0.396053	0.441467	-1.58186	-2.06702
(-) PC(16:0/5-HETE)	set3_s72	set3_b2	1.65145	0	2.18202	0
(-) PC(16:0/5-HETE)	set3_s73	set3_b8	-3.83692	0	-3.30634	0
(-) PC(16:0/5-HETE)	set3_s74	set3_b7	0.776896	-1.46751	1.30747	-1.46751
(-) PC(16:0/5-HETE)	set3_s75	set3_b3	-1.6685	-3.00806	-1.13792	-4.21626
(-) PC(16:0/5-HETE)	set3_s76	set3_b8	-2.19278	0	-1.6622	0
(-) PC(16:0/5-HETE)	set3_s78	set3_b8	0.269901	0	0.800476	0
(-) PC(16:0/5-HETE)	set3_s79	set3_b7	-1.61942	-2.46102	-1.08885	-2.46102
(-) PC(16:0/5-HETE)	set3_s80	set3_b2	2.37311	2.52925	0.395197	0.0207635
(-) PC(16:0/5-HETE)	set3_s81	set3_b2	-1.73441	0	0.00435977	0
(-) PC(16:0/5-HETE)	set3_s82	set3_b3	-0.702543	-0.428244	-0.171969	-0.428244
(-) PC(16:0/5-HETE)	set3_s83	set3_b7	-3.83692	-4.10953	-3.30634	-5.31773
(-) PC(16:0/5-HETE)	set3_s84	set3_b6	-0.073878	-1.4584	0.456697	-1.4584
(-) PC(16:0/5-HETE)	set3_s85	set3_b2	2.15277	1.68494	0.174861	-0.823547
(-) PC(16:0/5-HETE)	set3_s86	set3_b5	1.83709	0.185649	2.36767	0.185649
(-) PC(16:0/5-HETE)	set3_s87	set3_b4	-0.877584	0.192266	-0.347009	0.192266
(-) PC(16:0/5-HETE)	set3_s88	set3_b7	0.530962	0	1.06154	0
(-) PC(16:0/5-HETE)	set3_s89	set3_b8	-1.59252	-2.02152	-1.06195	-2.02152
(-) PC(16:0/5-HETE)	set3_s90	set3_b3	0.841594	0	1.37217	0
(-) PC(16:0/17-HDoHE)	set1_s36	set1_b6	2.27935	0.982319	-0.297921	-2.33539
(-) PC(16:0/17-HDoHE)	set1_s28	set1_b6	-1.0726	3.09552	-3.64987	-0.222191
(-) PC(16:0/17-HDoHE)	set1_s52	set1_b6	1.17694	-0.189186	-1.40033	-3.5069
(-) PC(16:0/17-HDoHE)	set1_s45	set1_b6	-0.276999	2.33517	0.463447	2.33517
(-) PC(16:0/17-HDoHE)	set1_s17	set1_b6	-0.427033	-0.152694	0.313412	-0.152694
(-) PC(16:0/17-HDoHE)	set1_s15	set1_b6	-0.241437	0	0.499008	0
(-) PC(16:0/17-HDoHE)	set1_s14	set1_b6	-2.44907	0	-1.70862	0
(-) PC(16:0/17-HDoHE)	set1_s26	set1_b6	-0.601092	0	0.139354	0
(-) PC(16:0/17-HDoHE)	set1_s5	set1_b6	0.385383	1.93363	-2.19189	-1.38408
(-) PC(16:0/17-HDoHE)	set2_s61	set2_b1	-2.39599	0	-1.65554	0
(-) PC(16:0/17-HDoHE)	set2_s100	set2_b1	2.24343	-0.136706	-0.333839	-3.45442
(-) PC(16:0/17-HDoHE)	set2_s1	set2_b1	-1.82341	0	-1.08296	0
(-) PC(16:0/17-HDoHE)	set2_s37	set2_b1	-1.02976	-2.34646	-0.289316	-3.54643
(-) PC(16:0/17-HDoHE)	set2_s16	set2_b1	4.52719	4.66569	1.94992	1.34798
(-) PC(16:0/17-HDoHE)	set2_s91	set2_b1	4.37109	4.2927	1.79382	0.974991
(-) PC(16:0/17-HDoHE)	set2_s79	set2_b1	2.7899	3.62869	0.21263	0.310975
(-) PC(16:0/17-HDoHE)	set2_s18	set2_b1	-3.03115	0	-1.09073	0
(-) PC(16:0/17-HDoHE)	set2_s2	set2_b1	0.325729	0.785454	-2.25154	-2.53226
(-) PC(16:0/17-HDoHE)	set2_s94	set2_b2	-1.19513	-1.92918	-0.454683	-3.12915
(-) PC(16:0/17-HDoHE)	set2_s46	set2_b2	3.31706	3.78701	4.05751	3.78701
(-) PC(16:0/17-HDoHE)	set2_s57	set2_b2	-0.698704	0.0112085	0.0417414	0.0112085
(-) PC(16:0/17-HDoHE)	set2_s81	set2_b2	-0.165425	0	0.57502	0
(-) PC(16:0/17-HDoHE)	set2_s31	set2_b2	-0.538607	0	0.201839	0
(-) PC(16:0/17-HDoHE)	set2_s103	set2_b2	0.583087	-4.08181	1.32353	-4.08181
(-) PC(16:0/17-HDoHE)	set2_s68	set2_b2	-1.49424	-1.36271	-0.753792	-2.56269
(-) PC(16:0/17-HDoHE)	set2_s27	set2_b2	1.90718	2.17958	-0.670093	-1.13813
(-) PC(16:0/17-HDoHE)	set2_s65	set2_b2	1.34943	0	2.08988	0
(-) PC(16:0/17-HDoHE)	set2_s35	set2_b3	4.33161	5.05575	1.75434	1.73803
(-) PC(16:0/17-HDoHE)	set2_s60	set2_b3	-0.405251	0	1.53517	0
(-) PC(16:0/17-HDoHE)	set2_s40	set2_b3	3.99414	2.674	1.41687	-0.643709
(-) PC(16:0/17-HDoHE)	set2_s52	set2_b3	-0.298781	-0.784538	0.441664	-1.98451
(-) PC(16:0/17-HDoHE)	set2_s30	set2_b3	0.689594	1.43916	1.43004	1.43916
(-) PC(16:0/17-HDoHE)	set2_s71	set2_b3	-4.16813	0	-2.22771	0
(-) PC(16:0/17-HDoHE)	set2_s62	set2_b3	-0.244756	0	0.495689	0
(-) PC(16:0/17-HDoHE)	set2_s23	set2_b3	-1.37998	-1.36588	-0.639534	-1.36588
(-) PC(16:0/17-HDoHE)	set2_s54	set2_b3	-4.16813	-3.7224	-2.22771	-3.7224
(-) PC(16:0/17-HDoHE)	set2_s55	set2_b4	-0.642997	1.74147	0.0974488	1.74147
(-) PC(16:0/17-HDoHE)	set2_s13	set2_b4	4.9155	5.59565	2.33823	2.27793
(-) PC(16:0/17-HDoHE)	set2_s77	set2_b4	1.54337	3.93936	-1.0339	0.621641
(-) PC(16:0/17-HDoHE)	set2_s14	set2_b4	-0.868863	0	-0.128418	0
(-) PC(16:0/17-HDoHE)	set2_s50	set2_b4	4.98648	5.35088	2.40921	2.03317
(-) PC(16:0/17-HDoHE)	set2_s17	set2_b4	-0.432642	0	0.307803	0
(-) PC(16:0/17-HDoHE)	set2_s7	set2_b4	-0.492904	0.318285	0.247541	0.318285
(-) PC(16:0/17-HDoHE)	set2_s29	set2_b4	2.38014	0	3.12058	0
(-) PC(16:0/17-HDoHE)	set2_s84	set2_b4	-0.271389	0.973814	0.469056	0.973814
(-) PC(16:0/17-HDoHE)	set2_s93	set2_b5	1.3167	0	3.25712	0
(-) PC(16:0/17-HDoHE)	set2_s73	set2_b5	-0.176488	0	0.563957	0
(-) PC(16:0/17-HDoHE)	set2_s24	set2_b5	1.65176	4.48779	-0.925509	1.17007
(-) PC(16:0/17-HDoHE)	set2_s78	set2_b5	-2.08246	0.948696	-1.34201	-0.251279
(-) PC(16:0/17-HDoHE)	set2_s4	set2_b5	2.50602	2.42763	3.24647	2.42763
(-) PC(16:0/17-HDoHE)	set2_s33	set2_b5	-0.527544	-0.389044	0.212902	-0.389044
(-) PC(16:0/17-HDoHE)	set2_s56	set2_b5	-0.838789	0	-0.0983441	0
(-) PC(16:0/17-HDoHE)	set2_s90	set2_b5	-0.995373	-0.86385	-0.254928	-2.06383
(-) PC(16:0/17-HDoHE)	set2_s3	set2_b5	1.65707	3.48048	-0.920203	0.162761
(-) PC(16:0/17-HDoHE)	set2_s10	set2_b6	4.43928	4.6047	1.86201	1.28699
(-) PC(16:0/17-HDoHE)	set2_s34	set2_b6	-0.234084	-1.58352	0.506362	-1.58352
(-) PC(16:0/17-HDoHE)	set2_s72	set2_b6	-0.469948	0	0.270497	0
(-) PC(16:0/17-HDoHE)	set2_s83	set2_b6	3.83477	4.2945	1.25751	0.976786
(-) PC(16:0/17-HDoHE)	set2_s104	set2_b6	0.734049	0	2.67447	0
(-) PC(16:0/17-HDoHE)	set2_s15	set2_b6	-0.838649	-0.566243	-0.0982037	-0.566243
(-) PC(16:0/17-HDoHE)	set2_s42	set2_b6	-1.01537	-0.476761	-0.274922	-0.476761
(-) PC(16:0/17-HDoHE)	set2_s74	set2_b6	0.370642	-4.29426	1.11109	-4.29426
(-) PC(16:0/17-HDoHE)	set2_s53	set2_b6	-0.709912	0	0.0305329	0
(-) PC(16:0/17-HDoHE)	set2_s9	set2_b7	-0.656055	3.51207	0.0843905	2.3121
(-) PC(16:0/17-HDoHE)	set2_s87	set2_b7	-0.0479769	0.676162	0.692468	0.676162
(-) PC(16:0/17-HDoHE)	set2_s92	set2_b7	0.409986	-0.0757707	2.35041	-0.0757707
(-) PC(16:0/17-HDoHE)	set2_s69	set2_b7	1.32014	0	2.06058	0
(-) PC(16:0/17-HDoHE)	set2_s38	set2_b7	-0.811189	0	-0.0707439	0
(-) PC(16:0/17-HDoHE)	set2_s41	set2_b7	-2.12201	-1.71676	-1.38156	-2.91673
(-) PC(16:0/17-HDoHE)	set2_s8	set2_b7	0.0915576	0.455963	0.832003	0.455963
(-) PC(16:0/17-HDoHE)	set2_s47	set2_b7	4.43218	5.30104	1.85491	1.98333
(-) PC(16:0/17-HDoHE)	set2_s32	set2_b7	-0.749562	0	-0.009117	0
(-) PC(16:0/17-HDoHE)	set2_s67	set2_b8	-0.182768	-0.168668	0.557677	-0.168668
(-) PC(16:0/17-HDoHE)	set2_s76	set2_b8	-0.2583	2.57773	0.482145	2.57773
(-) PC(16:0/17-HDoHE)	set2_s96	set2_b8	-1.24376	-0.999009	-0.50332	-0.999009
(-) PC(16:0/17-HDoHE)	set2_s45	set2_b8	4.53426	4.71075	1.95699	1.39304
(-) PC(16:0/17-HDoHE)	set2_s5	set2_b8	4.86222	5.29486	2.28495	1.97715
(-) PC(16:0/17-HDoHE)	set2_s49	set2_b8	-0.445731	0	1.49469	0
(-) PC(16:0/17-HDoHE)	set2_s88	set2_b8	-1.2452	0	-0.504758	0
(-) PC(16:0/17-HDoHE)	set2_s21	set2_b8	-0.842241	-0.162091	-0.101796	-0.162091
(-) PC(16:0/17-HDoHE)	set2_s63	set2_b8	0.0783882	0	0.818833	0
(-) PC(16:0/17-HDoHE)	set2_s95	set2_b9	2.84604	0.465908	0.268774	-2.85181
(-) PC(16:0/17-HDoHE)	set2_s75	set2_b9	-0.131523	0	1.8089	0
(-) PC(16:0/17-HDoHE)	set2_s28	set2_b9	-2.38447	0	-1.64403	0
(-) PC(16:0/17-HDoHE)	set2_s82	set2_b9	2.97034	5.36633	0.393071	2.04861
(-) PC(16:0/17-HDoHE)	set2_s48	set2_b9	-0.565532	1.25788	0.174913	1.25788
(-) PC(16:0/17-HDoHE)	set2_s99	set2_b9	0.710811	0.876236	1.45126	0.876236
(-) PC(16:0/17-HDoHE)	set2_s64	set2_b9	-0.728911	-2.04561	0.0115346	-3.24558
(-) PC(16:0/17-HDoHE)	set2_s6	set2_b9	-0.1385	0	0.601946	0
(-) PC(16:0/17-HDoHE)	set2_s107	set2_b9	-0.96884	-0.130051	-3.54611	-3.44777
(-) PC(16:0/17-HDoHE)	set2_s70	set2_b10	-0.272406	0	0.468039	0
(-) PC(16:0/17-HDoHE)	set2_s26	set2_b10	-0.459725	0	0.28072	0
(-) PC(16:0/17-HDoHE)	set2_s106	set2_b10	-1.15527	1.87588	-0.41483	0.675904
(-) PC(16:0/17-HDoHE)	set2_s80	set2_b10	-0.431626	-1.16567	0.308819	-2.36565
(-) PC(16:0/17-HDoHE)	set2_s43	set2_b10	4.6649	0	5.40534	0
(-) PC(16:0/17-HDoHE)	set2_s98	set2_b10	4.87403	5.34398	2.29676	2.02626
(-) PC(16:0/17-HDoHE)	set2_s19	set2_b10	3.20306	3.91297	0.625787	0.595254
(-) PC(16:0/17-HDoHE)	set2_s59	set2_b10	0.957397	-0.392036	1.69784	-0.392036
(-) PC(16:0/17-HDoHE)	set2_s85	set2_b10	-1.06112	-0.655867	0.879303	-0.655867
(-) PC(16:0/17-HDoHE)	set2_s44	set2_b11	-0.339627	-0.0948703	0.400819	-0.0948703
(-) PC(16:0/17-HDoHE)	set2_s97	set2_b11	1.52457	2.27413	-1.0527	-1.04359
(-) PC(16:0/17-HDoHE)	set2_s58	set2_b11	0.485756	0	2.42618	0
(-) PC(16:0/17-HDoHE)	set2_s66	set2_b11	-0.724139	0	0.016306	0
(-) PC(16:0/17-HDoHE)	set2_s36	set2_b11	-1.34148	-0.895754	-0.60104	-2.09573
(-) PC(16:0/17-HDoHE)	set2_s12	set2_b11	-0.396073	0.142534	0.344373	0.142534
(-) PC(16:0/17-HDoHE)	set2_s20	set2_b11	-0.0369584	4.13117	0.703487	2.93119
(-) PC(16:0/17-HDoHE)	set2_s89	set2_b11	-0.364405	0	0.37604	0
(-) PC(16:0/17-HDoHE)	set2_s101	set2_b11	4.93098	3.61084	2.35371	0.29313
(-) PC(16:0/17-HDoHE)	set2_s51	set2_b12	-0.0141005	0	0.726345	0
(-) PC(16:0/17-HDoHE)	set2_s108	set2_b12	2.24815	3.05933	-0.329123	-0.258379
(-) PC(16:0/17-HDoHE)	set2_s86	set2_b12	2.09507	4.47954	-0.482198	1.16183
(-) PC(16:0/17-HDoHE)	set2_s102	set2_b12	-0.0238812	0.408761	0.716564	0.408761
(-) PC(16:0/17-HDoHE)	set2_s11	set2_b12	-0.916652	-0.0477884	-0.176206	-0.0477884
(-) PC(16:0/17-HDoHE)	set2_s105	set2_b12	-2.83603	0	-2.09558	0
(-) PC(16:0/17-HDoHE)	set2_s39	set2_b12	-0.680151	0	0.0602947	0
(-) PC(16:0/17-HDoHE)	set2_s22	set2_b12	1.53031	2.77551	-1.04696	-0.542206
(-) PC(16:0/17-HDoHE)	set2_s25	set2_b12	-1.26604	-1.08955	-0.525591	-1.08955
(-) PC(16:0/17-HDoHE)	set1_s27	set1_b1	-0.382596	0	0.357849	0
(-) PC(16:0/17-HDoHE)	set1_s16	set1_b1	-1.78745	0	-1.047	0
(-) PC(16:0/17-HDoHE)	set1_s48	set1_b1	0.365215	2.81428	-2.21205	-0.503431
(-) PC(16:0/17-HDoHE)	set1_s49	set1_b1	2.53431	1.23728	-0.0429589	-2.08043
(-) PC(16:0/17-HDoHE)	set1_s42	set1_b1	2.18224	6.35037	-0.395025	3.03266
(-) PC(16:0/17-HDoHE)	set1_s12	set1_b1	-4.16813	0	-2.22771	0
(-) PC(16:0/17-HDoHE)	set1_s23	set1_b1	-2.97919	1.18894	-2.23874	-0.0110355
(-) PC(16:0/17-HDoHE)	set1_s11	set1_b1	0.254901	1.98372	-2.32237	-1.334
(-) PC(16:0/17-HDoHE)	set1_s51	set1_b1	-0.321436	3.84669	0.41901	3.84669
(-) PC(16:0/17-HDoHE)	set1_s44	set1_b2	-1.72882	0	-0.988372	0
(-) PC(16:0/17-HDoHE)	set1_s7	set1_b2	-1.32008	0	-0.579631	0
(-) PC(16:0/17-HDoHE)	set1_s18	set1_b2	1.89862	6.06675	-0.67865	2.74903
(-) PC(16:0/17-HDoHE)	set1_s24	set1_b2	-4.16813	0	-3.42768	0
(-) PC(16:0/17-HDoHE)	set1_s35	set1_b2	-4.16813	0	-3.42768	-1.19997
(-) PC(16:0/17-HDoHE)	set1_s25	set1_b2	0.919857	5.08798	-1.65741	1.77027
(-) PC(16:0/17-HDoHE)	set1_s40	set1_b2	0.616045	0.890384	-1.96122	-2.42733
(-) PC(16:0/17-HDoHE)	set1_s39	set1_b2	2.20045	2.63014	-0.376821	-0.687575
(-) PC(16:0/17-HDoHE)	set1_s32	set1_b2	3.477	3.85959	0.899729	0.54188
(-) PC(16:0/17-HDoHE)	set1_s9	set1_b3	2.71599	4.03607	3.45644	4.03607
(-) PC(16:0/17-HDoHE)	set1_s3	set1_b3	-0.697879	1.75119	0.0425663	1.75119
(-) PC(16:0/17-HDoHE)	set1_s53	set1_b3	-1.54825	0	-0.807805	0
(-) PC(16:0/17-HDoHE)	set1_s13	set1_b3	4.44345	4.68489	1.86619	1.36718
(-) PC(16:0/17-HDoHE)	set1_s6	set1_b3	-4.16813	0	-3.42768	0
(-) PC(16:0/17-HDoHE)	set1_s47	set1_b3	-1.02317	0.764278	-0.282724	0.764278
(-) PC(16:0/17-HDoHE)	set1_s20	set1_b3	3.05512	1.689	0.477854	-1.62872
(-) PC(16:0/17-HDoHE)	set1_s22	set1_b3	-0.00615278	4.16197	0.734292	2.962
(-) PC(16:0/17-HDoHE)	set1_s21	set1_b3	1.29703	0	2.03747	0
(-) PC(16:0/17-HDoHE)	set1_s2	set1_b4	2.62005	4.4075	0.042783	1.08979
(-) PC(16:0/17-HDoHE)	set1_s54	set1_b4	-2.0766	-0.52835	-1.33616	-0.52835
(-) PC(16:0/17-HDoHE)	set1_s33	set1_b4	-4.16813	0	-2.22771	0
(-) PC(16:0/17-HDoHE)	set1_s8	set1_b4	3.36078	4.68086	0.783511	1.36314
(-) PC(16:0/17-HDoHE)	set1_s30	set1_b4	-4.16813	0	-3.42768	0
(-) PC(16:0/17-HDoHE)	set1_s38	set1_b4	1.75093	2.18062	-0.82634	-1.13709
(-) PC(16:0/17-HDoHE)	set1_s46	set1_b4	2.39759	2.63903	-0.179679	-0.678687
(-) PC(16:0/17-HDoHE)	set1_s41	set1_b4	-2.61217	0	-1.87172	0
(-) PC(16:0/17-HDoHE)	set1_s34	set1_b4	1.37257	1.97366	2.11301	1.97366
(-) PC(16:0/17-HDoHE)	set1_s10	set1_b5	-0.588955	3.57917	0.15149	3.57917
(-) PC(16:0/17-HDoHE)	set1_s50	set1_b5	2.40193	5.0141	-0.175342	1.69638
(-) PC(16:0/17-HDoHE)	set1_s19	set1_b5	-0.933871	0.794947	-0.193425	0.794947
(-) PC(16:0/17-HDoHE)	set1_s29	set1_b5	1.36613	0	2.10657	0
(-) PC(16:0/17-HDoHE)	set1_s37	set1_b5	-0.765186	3.40294	-0.0247412	2.20297
(-) PC(16:0/17-HDoHE)	set1_s43	set1_b5	5.03631	5.6374	2.45904	2.31969
(-) PC(16:0/17-HDoHE)	set1_s31	set1_b5	-0.429692	0	0.310753	0
(-) PC(16:0/17-HDoHE)	set1_s4	set1_b5	2.29447	2.67707	3.03492	2.67707
(-) PC(16:0/17-HDoHE)	set1_s1	set1_b5	-0.27434	0	0.466106	0
(-) PC(16:0/17-HDoHE)	set3_s1	set3_b6	2.1519	4.14394	-0.425367	0.826225
(-) PC(16:0/17-HDoHE)	set3_s2	set3_b2	1.21907	0	1.95952	0
(-) PC(16:0/17-HDoHE)	set3_s3	set3_b7	0.609697	0	1.35014	0
(-) PC(16:0/17-HDoHE)	set3_s4	set3_b4	-1.14273	-1.24664	-0.40228	-1.24664
(-) PC(16:0/17-HDoHE)	set3_s5	set3_b2	-2.13962	0.0148667	-1.39918	0.0148667
(-) PC(16:0/17-HDoHE)	set3_s6	set3_b3	3.38247	3.41618	0.805198	0.0984626
(-) PC(16:0/17-HDoHE)	set3_s7	set3_b6	0.915795	2.13879	1.65624	2.13879
(-) PC(16:0/17-HDoHE)	set3_s8	set3_b6	-1.39407	1.19564	-0.653621	1.19564
(-) PC(16:0/17-HDoHE)	set3_s9	set3_b8	0.15219	0	0.892635	0
(-) PC(16:0/17-HDoHE)	set3_s10	set3_b7	0.441895	1.01272	-2.13537	-2.30499
(-) PC(16:0/17-HDoHE)	set3_s91	set3_b5	-1.02106	0.970979	-0.280613	0.970979
(-) PC(16:0/17-HDoHE)	set3_s92	set3_b1	-0.560501	0	1.37992	0
(-) PC(16:0/17-HDoHE)	set3_s93	set3_b6	-1.08252	0.375849	0.857896	0.375849
(-) PC(16:0/17-HDoHE)	set3_s94	set3_b8	0.54485	-0.775027	1.2853	-0.775027
(-) PC(16:0/17-HDoHE)	set3_s95	set3_b3	0.316364	0	1.05681	0
(-) PC(16:0/17-HDoHE)	set3_s96	set3_b3	0.415025	2.04467	-2.16224	-1.27305
(-) PC(16:0/17-HDoHE)	set3_s97	set3_b8	1.78294	2.79642	-0.79433	-0.521297
(-) PC(16:0/17-HDoHE)	set3_s98	set3_b1	-1.91052	0	0.0299	0
(-) PC(16:0/17-HDoHE)	set3_s99	set3_b8	0.0556379	1.15039	0.796083	-0.049583
(-) PC(16:0/17-HDoHE)	set3_s100	set3_b6	-1.00314	0	-0.2627	0
(-) PC(16:0/17-HDoHE)	set3_s101	set3_b2	-3.20825	-3.81795	-2.46781	-3.81795
(-) PC(16:0/17-HDoHE)	set3_s102	set3_b8	2.75643	4.86874	0.179165	1.55102
(-) PC(16:0/17-HDoHE)	set3_s103	set3_b6	1.31988	0	2.06032	0
(-) PC(16:0/17-HDoHE)	set3_s104	set3_b7	-2.15449	0	-1.41404	0
(-) PC(16:0/17-HDoHE)	set3_s105	set3_b1	-0.979358	0	0.961062	0
(-) PC(16:0/17-HDoHE)	set3_s106	set3_b3	-2.79012	-2.77482	-2.04967	-2.77482
(-) PC(16:0/17-HDoHE)	set3_s107	set3_b4	1.27607	4.48481	2.01652	3.28484
(-) PC(16:0/17-HDoHE)	set3_s108	set3_b2	1.02742	1.59825	1.76787	1.59825
(-) PC(16:0/17-HDoHE)	set3_s109	set3_b4	0.609987	0	1.35043	0
(-) PC(16:0/17-HDoHE)	set3_s110	set3_b8	-0.547362	0	0.193083	0
(-) PC(16:0/17-HDoHE)	set3_s111	set3_b6	-0.68506	0	1.25536	0
(-) PC(16:0/17-HDoHE)	set3_s112	set3_b2	1.06185	1.47924	1.80229	1.47924
(-) PC(16:0/17-HDoHE)	set3_s113	set3_b3	2.64583	0.943288	0.0685613	-2.37443
(-) PC(16:0/17-HDoHE)	set3_s114	set3_b6	-1.10287	0	0.837552	0
(-) PC(16:0/17-HDoHE)	set3_s115	set3_b6	0.103914	0	0.844359	0
(-) PC(16:0/17-HDoHE)	set3_s116	set3_b6	-0.506031	0.0544702	0.234414	-1.1455
(-) PC(16:0/17-HDoHE)	set3_s117	set3_b5	3.26217	2.42771	0.684897	-0.889999
(-) PC(16:0/17-HDoHE)	set3_s118	set3_b8	1.07053	-0.20464	-1.50674	-3.52235
(-) PC(16:0/17-HDoHE)	set3_s119	set3_b6	-1.24376	-0.161923	-0.503319	-0.161923
(-) PC(16:0/17-HDoHE)	set3_s120	set3_b1	-1.65671	-1.34658	-0.91626	-1.34658
(-) PC(16:0/17-HDoHE)	set3_s121	set3_b2	-2.04693	0	-0.106508	0
(-) PC(16:0/17-HDoHE)	set3_s122	set3_b3	-1.38422	-1.67788	-0.643777	-1.67788
(-) PC(16:0/17-HDoHE)	set3_s123	set3_b1	2.94478	2.00161	0.367515	-1.3161
(-) PC(16:0/17-HDoHE)	set3_s124	set3_b1	-0.269996	1.39937	-2.84726	-1.91834
(-) PC(16:0/17-HDoHE)	set3_s125	set3_b1	-2.09265	-0.690704	-1.35221	-0.690704
(-) PC(16:0/17-HDoHE)	set3_s126	set3_b3	-4.16813	-3.48307	-2.22771	-3.48307
(-) PC(16:0/17-HDoHE)	set3_s127	set3_b8	-0.417391	0	0.323055	0
(-) PC(16:0/17-HDoHE)	set3_s128	set3_b8	-0.709821	-1.20995	0.0306244	-1.20995
(-) PC(16:0/17-HDoHE)	set3_s129	set3_b8	1.38717	0	2.12762	0
(-) PC(16:0/17-HDoHE)	set3_s130	set3_b8	-1.69849	-2.03603	-0.958043	-2.03603
(-) PC(16:0/17-HDoHE)	set3_s131	set3_b7	-4.16813	-5.97668	-3.42768	-7.17666
(-) PC(16:0/17-HDoHE)	set3_s132	set3_b2	-0.707407	0	0.0330378	0
(-) PC(16:0/17-HDoHE)	set3_s133	set3_b1	2.04679	1.73043	-0.530475	-1.58728
(-) PC(16:0/17-HDoHE)	set3_s134	set3_b4	1.01055	0	1.751	0
(-) PC(16:0/17-HDoHE)	set3_s135	set3_b7	3.18659	1.86671	0.609323	-1.451
(-) PC(16:0/17-HDoHE)	set3_s136	set3_b1	-2.75225	-3.08979	-2.01181	-3.08979
(-) PC(16:0/17-HDoHE)	set3_s137	set3_b6	-0.765014	-0.255465	-0.0245684	-0.255465
(-) PC(16:0/17-HDoHE)	set3_s138	set3_b2	-1.41702	0.695287	-0.676573	0.695287
(-) PC(16:0/17-HDoHE)	set3_s139	set3_b7	-1.08184	0	-0.341396	0
(-) PC(16:0/17-HDoHE)	set3_s140	set3_b5	-0.173791	1.49558	0.566654	1.49558
(-) PC(16:0/17-HDoHE)	set3_s141	set3_b3	-2.72132	-0.674389	-1.98087	-1.87436
(-) PC(16:0/17-HDoHE)	set3_s142	set3_b8	0.834451	0	1.5749	0
(-) PC(16:0/17-HDoHE)	set3_s143	set3_b8	0.337537	0	1.07798	0
(-) PC(16:0/17-HDoHE)	set3_s144	set3_b2	-4.16813	-3.06526	-2.22771	-3.06526
(-) PC(16:0/17-HDoHE)	set3_s145	set3_b1	0.477824	2.02459	-2.09944	-1.29312
(-) PC(16:0/17-HDoHE)	set3_s146	set3_b5	-0.509548	0	0.230897	0
(-) PC(16:0/17-HDoHE)	set3_s147	set3_b1	2.4539	2.16024	-0.123372	-1.15748
(-) PC(16:0/17-HDoHE)	set3_s148	set3_b3	2.75001	3.75316	0.172746	0.435446
(-) PC(16:0/17-HDoHE)	set3_s149	set3_b3	0.151346	0	0.891792	0
(-) PC(16:0/17-HDoHE)	set3_s150	set3_b7	0.328134	1.03554	1.06858	1.03554
(-) PC(16:0/17-HDoHE)	set3_s151	set3_b2	-2.07848	-2.05847	-4.65575	-5.37619
(-) PC(16:0/17-HDoHE)	set3_s152	set3_b6	3.41639	3.83378	0.839121	0.516067
(-) PC(16:0/17-HDoHE)	set3_s153	set3_b8	0.809586	-0.577585	-1.76768	-3.8953
(-) PC(16:0/17-HDoHE)	set3_s154	set3_b3	-2.25777	-1.16302	-0.317351	-1.16302
(-) PC(16:0/17-HDoHE)	set3_s155	set3_b5	-1.40195	0	-0.661502	0
(-) PC(16:0/17-HDoHE)	set3_s156	set3_b2	1.453	0.61855	2.19345	0.61855
(-) PC(16:0/17-HDoHE)	set3_s157	set3_b4	0.107252	1.1104	0.847697	1.1104
(-) PC(16:0/17-HDoHE)	set3_s158	set3_b4	-1.18735	0.0356493	-0.446902	0.0356493
(-) PC(16:0/17-HDoHE)	set3_s159	set3_b2	-0.310122	0	0.430323	0
(-) PC(16:0/17-HDoHE)	set3_s160	set3_b8	-0.410776	0	0.329669	0
(-) PC(16:0/17-HDoHE)	set3_s161	set3_b1	-2.33538	0	-1.59493	0
(-) PC(16:0/17-HDoHE)	set3_s162	set3_b7	-0.181533	0	0.558913	0
(-) PC(16:0/17-HDoHE)	set3_s163	set3_b5	1.80856	0	3.74898	0
(-) PC(16:0/17-HDoHE)	set3_s164	set3_b3	-1.83492	-2.84547	-1.09447	-2.84547
(-) PC(16:0/17-HDoHE)	set3_s165	set3_b6	0.183418	0.0312274	0.923863	0.0312274
(-) PC(16:0/17-HDoHE)	set3_s166	set3_b5	-0.810893	0.64748	-0.0704477	-0.552495
(-) PC(16:0/17-HDoHE)	set3_s167	set3_b2	-2.79075	-3.8044	-2.0503	-5.00437
(-) PC(16:0/17-HDoHE)	set3_s168	set3_b2	1.72902	2.13979	-0.848253	-1.17792
(-) PC(16:0/17-HDoHE)	set3_s11	set3_b8	-1.00178	-0.492236	-0.261339	-0.492236
(-) PC(16:0/17-HDoHE)	set3_s12	set3_b5	0.246778	-0.11019	0.987223	-0.11019
(-) PC(16:0/17-HDoHE)	set3_s13	set3_b6	1.70254	0	2.44299	0
(-) PC(16:0/17-HDoHE)	set3_s14	set3_b7	0.677655	1.69113	1.4181	1.69113
(-) PC(16:0/17-HDoHE)	set3_s15	set3_b7	-1.54677	0	-0.806324	0
(-) PC(16:0/17-HDoHE)	set3_s16	set3_b3	-1.45837	0	0.482047	0
(-) PC(16:0/17-HDoHE)	set3_s17	set3_b1	2.104	2.13771	-0.473271	-1.18001
(-) PC(16:0/17-HDoHE)	set3_s18	set3_b5	2.68976	2.53842	0.112495	-0.779297
(-) PC(16:0/17-HDoHE)	set3_s19	set3_b8	-4.16813	-2.25761	-2.22771	-2.25761
(-) PC(16:0/17-HDoHE)	set3_s20	set3_b5	4.09056	6.24505	1.51329	2.92733
(-) PC(16:0/17-HDoHE)	set3_s21	set3_b1	2.24402	3.23079	-0.333253	-0.0869243
(-) PC(16:0/17-HDoHE)	set3_s22	set3_b4	-1.83568	0.074838	-1.09524	-1.12514
(-) PC(16:0/17-HDoHE)	set3_s23	set3_b5	1.01365	0	2.95407	0
(-) PC(16:0/17-HDoHE)	set3_s24	set3_b8	0.469574	0.88035	1.21002	0.88035
(-) PC(16:0/17-HDoHE)	set3_s25	set3_b8	0.999662	1.18119	1.74011	1.18119
(-) PC(16:0/17-HDoHE)	set3_s26	set3_b5	1.20479	2.83443	-1.37248	-0.483283
(-) PC(16:0/17-HDoHE)	set3_s27	set3_b8	-1.01348	0	-0.273033	0
(-) PC(16:0/17-HDoHE)	set3_s28	set3_b4	0.103914	1.65068	-2.47335	-1.66703
(-) PC(16:0/17-HDoHE)	set3_s29	set3_b8	0.270224	0.817587	1.01067	0.817587
(-) PC(16:0/17-HDoHE)	set3_s30	set3_b1	2.49464	2.13767	-0.0826273	-1.18004
(-) PC(16:0/17-HDoHE)	set3_s31	set3_b8	-1.09475	0	0.845666	0
(-) PC(16:0/17-HDoHE)	set3_s32	set3_b3	0.103914	0	0.844359	0
(-) PC(16:0/17-HDoHE)	set3_s33	set3_b8	0.293661	0	1.03411	0
(-) PC(16:0/17-HDoHE)	set3_s34	set3_b5	-0.0389495	-0.982121	0.701496	-0.982121
(-) PC(16:0/17-HDoHE)	set3_s35	set3_b1	1.26315	1.27845	-1.31412	-2.03927
(-) PC(16:0/17-HDoHE)	set3_s36	set3_b5	-2.72941	-1.62654	-1.98896	-2.82652
(-) PC(16:0/17-HDoHE)	set3_s37	set3_b7	1.37426	3.70964	-1.20301	0.391928
(-) PC(16:0/17-HDoHE)	set3_s38	set3_b2	-0.146167	-1.84871	0.594278	-1.84871
(-) PC(16:0/17-HDoHE)	set3_s39	set3_b4	-0.371007	-0.189474	0.369438	-0.189474
(-) PC(16:0/17-HDoHE)	set3_s40	set3_b6	0.554563	-0.165735	1.29501	-0.165735
(-) PC(16:0/17-HDoHE)	set3_s41	set3_b7	0.720298	0	1.46074	0
(-) PC(16:0/17-HDoHE)	set3_s42	set3_b8	-1.21316	0.833772	0.727264	0.833772
(-) PC(16:0/17-HDoHE)	set3_s43	set3_b2	0.241538	2.57692	0.981983	2.57692
(-) PC(16:0/17-HDoHE)	set3_s44	set3_b8	-1.66937	0	-0.928921	0
(-) PC(16:0/17-HDoHE)	set3_s45	set3_b5	-2.28083	-2.38475	-1.54039	-2.38475
(-) PC(16:0/17-HDoHE)	set3_s46	set3_b4	-0.570826	0	0.169619	0
(-) PC(16:0/17-HDoHE)	set3_s47	set3_b4	-4.16813	-3.60763	-2.22771	-3.60763
(-) PC(16:0/17-HDoHE)	set3_s48	set3_b4	-0.986773	0	-0.246328	0
(-) PC(16:0/17-HDoHE)	set3_s49	set3_b5	-1.3723	-0.290454	-0.63185	-0.290454
(-) PC(16:0/17-HDoHE)	set3_s50	set3_b7	-1.23019	-0.250834	-0.489746	-1.45081
(-) PC(16:0/17-HDoHE)	set3_s51	set3_b7	-2.02579	-3.41296	-1.28535	-3.41296
(-) PC(16:0/17-HDoHE)	set3_s52	set3_b2	-0.0337098	0	0.706735	0
(-) PC(16:0/17-HDoHE)	set3_s53	set3_b5	1.19576	-0.0233119	1.9362	-0.0233119
(-) PC(16:0/17-HDoHE)	set3_s54	set3_b6	0.943172	0	1.68362	0
(-) PC(16:0/17-HDoHE)	set3_s55	set3_b5	-3.80376	-3.1187	-3.06331	-4.31867
(-) PC(16:0/17-HDoHE)	set3_s56	set3_b1	-3.84952	-4.45951	-3.10907	-4.45951
(-) PC(16:0/17-HDoHE)	set3_s57	set3_b6	-1.18475	-1.28866	-0.444303	-1.28866
(-) PC(16:0/17-HDoHE)	set3_s58	set3_b6	-0.0152946	0	0.725151	0
(-) PC(16:0/17-HDoHE)	set3_s59	set3_b1	-2.0516	-2.03159	-1.31115	-2.03159
(-) PC(16:0/17-HDoHE)	set3_s60	set3_b4	2.73251	5.32221	0.155243	2.0045
(-) PC(16:0/17-HDoHE)	set3_s61	set3_b8	-1.38498	-0.837613	-3.96224	-4.15533
(-) PC(16:0/17-HDoHE)	set3_s62	set3_b5	-1.223	0	-0.482551	0
(-) PC(16:0/17-HDoHE)	set3_s63	set3_b7	-2.95771	-4.17678	-2.21727	-4.17678
(-) PC(16:0/17-HDoHE)	set3_s64	set3_b5	-0.308838	-0.412752	0.431608	-0.412752
(-) PC(16:0/17-HDoHE)	set3_s65	set3_b8	1.54053	2.24793	-1.03674	-1.06978
(-) PC(16:0/17-HDoHE)	set3_s66	set3_b7	-1.99204	0	-1.25159	0
(-) PC(16:0/17-HDoHE)	set3_s67	set3_b8	-4.16813	-0.959387	-2.22771	-0.959387
(-) PC(16:0/17-HDoHE)	set3_s68	set3_b3	-2.199	-2.8087	-1.45856	-2.8087
(-) PC(16:0/17-HDoHE)	set3_s69	set3_b7	2.11649	3.10327	-0.460774	-0.214446
(-) PC(16:0/17-HDoHE)	set3_s70	set3_b1	-2.1123	0	-1.37186	0
(-) PC(16:0/17-HDoHE)	set3_s71	set3_b7	0.585919	0.896041	-1.99135	-2.42167
(-) PC(16:0/17-HDoHE)	set3_s72	set3_b2	1.27517	0	2.01561	0
(-) PC(16:0/17-HDoHE)	set3_s73	set3_b8	-2.5897	0	-1.84926	0
(-) PC(16:0/17-HDoHE)	set3_s74	set3_b7	0.451682	0.135318	1.19213	0.135318
(-) PC(16:0/17-HDoHE)	set3_s75	set3_b3	-1.92678	-3.73534	-1.18634	-4.93532
(-) PC(16:0/17-HDoHE)	set3_s76	set3_b8	-1.62964	0	-0.889198	0
(-) PC(16:0/17-HDoHE)	set3_s78	set3_b8	-0.0200035	0	0.720442	0
(-) PC(16:0/17-HDoHE)	set3_s79	set3_b7	-2.34597	-2.8461	-1.60553	-2.8461
(-) PC(16:0/17-HDoHE)	set3_s80	set3_b2	1.45146	1.29927	-1.12581	-2.01844
(-) PC(16:0/17-HDoHE)	set3_s81	set3_b2	-3.20874	0	-1.26832	0
(-) PC(16:0/17-HDoHE)	set3_s82	set3_b3	-1.44699	-2.05698	-0.706548	-2.05698
(-) PC(16:0/17-HDoHE)	set3_s83	set3_b7	-3.43986	-4.45351	-2.69941	-5.65348
(-) PC(16:0/17-HDoHE)	set3_s84	set3_b6	-0.0651344	-0.216481	0.675311	-0.216481
(-) PC(16:0/17-HDoHE)	set3_s85	set3_b2	2.07768	1.35739	-0.499585	-1.96033
(-) PC(16:0/17-HDoHE)	set3_s86	set3_b5	0.385722	-0.889446	1.12617	-0.889446
(-) PC(16:0/17-HDoHE)	set3_s87	set3_b4	-0.243097	1.15885	0.497349	1.15885
(-) PC(16:0/17-HDoHE)	set3_s88	set3_b7	0.356967	0	1.09741	0
(-) PC(16:0/17-HDoHE)	set3_s89	set3_b8	-0.820114	-1.83067	-0.0796684	-1.83067
(-) PC(16:0/17-HDoHE)	set3_s90	set3_b3	0.500129	0	1.24057	0
(-) PC(16:0/10-HDoHE)	set1_s36	set1_b6	2.55302	1.52418	0.187073	-1.53656
(-) PC(16:0/10-HDoHE)	set1_s28	set1_b6	-0.45269	3.49178	-2.81864	0.43105
(-) PC(16:0/10-HDoHE)	set1_s52	set1_b6	2.09481	0.9256	-0.271136	-2.13513
(-) PC(16:0/10-HDoHE)	set1_s45	set1_b6	-0.0284848	2.43616	0.666301	2.43616
(-) PC(16:0/10-HDoHE)	set1_s17	set1_b6	-0.90497	-0.117411	-0.210184	-0.117411
(-) PC(16:0/10-HDoHE)	set1_s15	set1_b6	-0.242888	0	0.451897	0
(-) PC(16:0/10-HDoHE)	set1_s14	set1_b6	-2.45362	0	-1.75883	0
(-) PC(16:0/10-HDoHE)	set1_s26	set1_b6	-0.438368	0	0.256417	0
(-) PC(16:0/10-HDoHE)	set1_s5	set1_b6	0.896844	2.10259	-1.4691	-0.95814
(-) PC(16:0/10-HDoHE)	set2_s61	set2_b1	-2.2157	0	-1.52091	0
(-) PC(16:0/10-HDoHE)	set2_s100	set2_b1	2.3606	0.262248	-0.00534262	-2.79848
(-) PC(16:0/10-HDoHE)	set2_s1	set2_b1	-1.60411	0	-0.909323	0
(-) PC(16:0/10-HDoHE)	set2_s37	set2_b1	-1.49347	-2.06499	-0.79868	-3.05179
(-) PC(16:0/10-HDoHE)	set2_s16	set2_b1	4.95918	5.02815	2.59323	1.96742
(-) PC(16:0/10-HDoHE)	set2_s91	set2_b1	4.50599	4.41105	2.14004	1.35032
(-) PC(16:0/10-HDoHE)	set2_s79	set2_b1	3.0966	4.58043	0.730658	1.5197
(-) PC(16:0/10-HDoHE)	set2_s18	set2_b1	-1.36069	0	0.3209	0
(-) PC(16:0/10-HDoHE)	set2_s2	set2_b1	0.679432	1.01921	-1.68651	-2.04152
(-) PC(16:0/10-HDoHE)	set2_s94	set2_b2	-1.71661	-1.98852	-1.02183	-2.97532
(-) PC(16:0/10-HDoHE)	set2_s46	set2_b2	3.29628	3.39503	3.99106	3.39503
(-) PC(16:0/10-HDoHE)	set2_s57	set2_b2	-0.339599	0.92723	0.355186	0.92723
(-) PC(16:0/10-HDoHE)	set2_s81	set2_b2	-0.502946	0	0.191839	0
(-) PC(16:0/10-HDoHE)	set2_s31	set2_b2	-0.341658	0	0.353128	0
(-) PC(16:0/10-HDoHE)	set2_s103	set2_b2	0.0589939	-4.95274	0.753779	-4.95274
(-) PC(16:0/10-HDoHE)	set2_s68	set2_b2	-1.1826	-1.08414	-0.487811	-2.07094
(-) PC(16:0/10-HDoHE)	set2_s27	set2_b2	1.87945	3.16743	-0.486497	0.106702
(-) PC(16:0/10-HDoHE)	set2_s65	set2_b2	1.54455	0	2.23933	0
(-) PC(16:0/10-HDoHE)	set2_s35	set2_b3	4.38301	5.66219	2.01706	2.60145
(-) PC(16:0/10-HDoHE)	set2_s60	set2_b3	-0.258448	0	1.42314	0
(-) PC(16:0/10-HDoHE)	set2_s40	set2_b3	4.18433	2.8346	1.81839	-0.226133
(-) PC(16:0/10-HDoHE)	set2_s52	set2_b3	-0.0156137	-0.107973	0.679172	-1.09478
(-) PC(16:0/10-HDoHE)	set2_s30	set2_b3	0.694924	1.42793	1.38971	1.42793
(-) PC(16:0/10-HDoHE)	set2_s71	set2_b3	-0.892843	0	0.788746	0
(-) PC(16:0/10-HDoHE)	set2_s62	set2_b3	-0.422809	0	0.271976	0
(-) PC(16:0/10-HDoHE)	set2_s23	set2_b3	-1.45311	-1.28072	-0.758321	-1.28072
(-) PC(16:0/10-HDoHE)	set2_s54	set2_b3	-3.94447	-3.60562	-2.26288	-3.60562
(-) PC(16:0/10-HDoHE)	set2_s55	set2_b4	-0.401575	1.46058	0.293211	1.46058
(-) PC(16:0/10-HDoHE)	set2_s13	set2_b4	4.69487	5.20374	2.32892	2.14301
(-) PC(16:0/10-HDoHE)	set2_s77	set2_b4	1.17396	3.38966	-1.19199	0.328926
(-) PC(16:0/10-HDoHE)	set2_s14	set2_b4	-0.890663	0	-0.195878	0
(-) PC(16:0/10-HDoHE)	set2_s50	set2_b4	4.53634	4.86956	2.1704	1.80883
(-) PC(16:0/10-HDoHE)	set2_s17	set2_b4	-0.718888	0	-0.0241025	0
(-) PC(16:0/10-HDoHE)	set2_s7	set2_b4	-0.632652	0.148891	0.062134	0.148891
(-) PC(16:0/10-HDoHE)	set2_s29	set2_b4	2.09835	0	2.79314	0
(-) PC(16:0/10-HDoHE)	set2_s84	set2_b4	-0.279682	0.970552	0.415104	0.970552
(-) PC(16:0/10-HDoHE)	set2_s93	set2_b5	0.571524	0	2.25311	0
(-) PC(16:0/10-HDoHE)	set2_s73	set2_b5	-1.25278	0	-0.557995	0
(-) PC(16:0/10-HDoHE)	set2_s24	set2_b5	0.798792	3.6849	-1.56715	0.624173
(-) PC(16:0/10-HDoHE)	set2_s78	set2_b5	-2.23247	-0.87178	-1.53768	-1.85858
(-) PC(16:0/10-HDoHE)	set2_s4	set2_b5	1.68252	1.58758	2.3773	1.58758
(-) PC(16:0/10-HDoHE)	set2_s33	set2_b5	0.633242	0.702211	1.32803	0.702211
(-) PC(16:0/10-HDoHE)	set2_s56	set2_b5	-1.48382	0	-0.789038	0
(-) PC(16:0/10-HDoHE)	set2_s90	set2_b5	-1.31415	-1.21569	-0.619366	-2.2025
(-) PC(16:0/10-HDoHE)	set2_s3	set2_b5	1.2745	2.87861	-1.09145	-0.182125
(-) PC(16:0/10-HDoHE)	set2_s10	set2_b6	3.93873	4.44168	1.57279	1.38095
(-) PC(16:0/10-HDoHE)	set2_s34	set2_b6	-0.50055	-2.0451	0.194236	-2.0451
(-) PC(16:0/10-HDoHE)	set2_s72	set2_b6	-0.0987487	0	0.596037	0
(-) PC(16:0/10-HDoHE)	set2_s83	set2_b6	3.03243	3.37221	0.666489	0.31148
(-) PC(16:0/10-HDoHE)	set2_s104	set2_b6	0.271908	0	1.9535	0
(-) PC(16:0/10-HDoHE)	set2_s15	set2_b6	-3.61726	-2.32928	-2.92248	-2.32928
(-) PC(16:0/10-HDoHE)	set2_s42	set2_b6	-1.88146	-1.5398	-1.18667	-1.5398
(-) PC(16:0/10-HDoHE)	set2_s74	set2_b6	-0.180707	-5.19244	0.514079	-5.19244
(-) PC(16:0/10-HDoHE)	set2_s53	set2_b6	-1.26683	0	-0.572044	0
(-) PC(16:0/10-HDoHE)	set2_s9	set2_b7	-0.576716	0.316127	0.11807	-0.670676
(-) PC(16:0/10-HDoHE)	set2_s87	set2_b7	0.0178272	1.29701	0.712613	1.29701
(-) PC(16:0/10-HDoHE)	set2_s92	set2_b7	0.544801	0.452442	2.22639	0.452442
(-) PC(16:0/10-HDoHE)	set2_s69	set2_b7	1.34973	0	2.04452	0
(-) PC(16:0/10-HDoHE)	set2_s38	set2_b7	-0.781542	0	-0.0867567	0
(-) PC(16:0/10-HDoHE)	set2_s41	set2_b7	-2.52508	-2.26664	-1.8303	-3.25344
(-) PC(16:0/10-HDoHE)	set2_s8	set2_b7	-0.104541	0.228678	0.590245	0.228678
(-) PC(16:0/10-HDoHE)	set2_s47	set2_b7	4.29471	5.18537	1.92876	2.12464
(-) PC(16:0/10-HDoHE)	set2_s32	set2_b7	-0.733011	0	-0.0382258	0
(-) PC(16:0/10-HDoHE)	set2_s67	set2_b8	0.0607686	0.233153	0.755554	0.233153
(-) PC(16:0/10-HDoHE)	set2_s76	set2_b8	-0.342406	2.54371	0.352379	2.54371
(-) PC(16:0/10-HDoHE)	set2_s96	set2_b8	-0.858794	-0.435985	-0.164008	-0.435985
(-) PC(16:0/10-HDoHE)	set2_s45	set2_b8	4.78569	6.03847	2.41975	2.97774
(-) PC(16:0/10-HDoHE)	set2_s5	set2_b8	4.90226	5.62115	2.53632	2.56042
(-) PC(16:0/10-HDoHE)	set2_s49	set2_b8	-0.33885	0	1.34274	0
(-) PC(16:0/10-HDoHE)	set2_s88	set2_b8	-1.25023	0	-0.555448	0
(-) PC(16:0/10-HDoHE)	set2_s21	set2_b8	-0.721061	-0.212188	-0.0262752	-0.212188
(-) PC(16:0/10-HDoHE)	set2_s63	set2_b8	0.0949421	0	0.789728	0
(-) PC(16:0/10-HDoHE)	set2_s95	set2_b9	3.00707	0.90871	0.64112	-2.15202
(-) PC(16:0/10-HDoHE)	set2_s75	set2_b9	-0.0984581	0	1.58313	0
(-) PC(16:0/10-HDoHE)	set2_s28	set2_b9	-1.86215	0	-1.16737	0
(-) PC(16:0/10-HDoHE)	set2_s82	set2_b9	3.15978	5.37548	0.793835	2.31475
(-) PC(16:0/10-HDoHE)	set2_s48	set2_b9	-0.582799	1.02131	0.111987	1.02131
(-) PC(16:0/10-HDoHE)	set2_s99	set2_b9	0.876498	1.37944	1.57128	1.37944
(-) PC(16:0/10-HDoHE)	set2_s64	set2_b9	-1.27352	-1.84504	-0.578734	-2.83185
(-) PC(16:0/10-HDoHE)	set2_s6	set2_b9	-0.0689689	0	0.625817	0
(-) PC(16:0/10-HDoHE)	set2_s107	set2_b9	-1.02287	0.460957	-3.38881	-2.59977
(-) PC(16:0/10-HDoHE)	set2_s70	set2_b10	-1.28798	0	-0.593199	0
(-) PC(16:0/10-HDoHE)	set2_s26	set2_b10	-0.339776	0	0.35501	0
(-) PC(16:0/10-HDoHE)	set2_s106	set2_b10	-0.672288	0.688401	0.0224979	-0.298402
(-) PC(16:0/10-HDoHE)	set2_s80	set2_b10	-0.341481	-0.613389	0.353305	-1.60019
(-) PC(16:0/10-HDoHE)	set2_s43	set2_b10	5.01174	0	5.70652	0
(-) PC(16:0/10-HDoHE)	set2_s98	set2_b10	5.3191	5.41785	2.95316	2.35712
(-) PC(16:0/10-HDoHE)	set2_s19	set2_b10	4.16745	5.43427	1.8015	2.37354
(-) PC(16:0/10-HDoHE)	set2_s59	set2_b10	0.897418	-0.64713	1.5922	-0.64713
(-) PC(16:0/10-HDoHE)	set2_s85	set2_b10	-1.2121	-0.953649	0.469492	-0.953649
(-) PC(16:0/10-HDoHE)	set2_s44	set2_b11	-0.551839	-0.12903	0.142946	-0.12903
(-) PC(16:0/10-HDoHE)	set2_s97	set2_b11	1.12292	1.85593	-1.24302	-1.2048
(-) PC(16:0/10-HDoHE)	set2_s58	set2_b11	0.0923594	0	1.77395	0
(-) PC(16:0/10-HDoHE)	set2_s66	set2_b11	-1.27918	0	-0.584394	0
(-) PC(16:0/10-HDoHE)	set2_s36	set2_b11	-1.26703	-0.92818	-0.572245	-1.91498
(-) PC(16:0/10-HDoHE)	set2_s12	set2_b11	-0.348038	-0.00638057	0.346747	-0.00638057
(-) PC(16:0/10-HDoHE)	set2_s20	set2_b11	-0.134943	0.7579	0.559843	-0.228903
(-) PC(16:0/10-HDoHE)	set2_s89	set2_b11	-0.333219	0	0.361567	0
(-) PC(16:0/10-HDoHE)	set2_s101	set2_b11	4.80297	3.45323	2.43702	0.392502
(-) PC(16:0/10-HDoHE)	set2_s51	set2_b12	-0.172384	0	0.522401	0
(-) PC(16:0/10-HDoHE)	set2_s108	set2_b12	2.39835	3.17989	0.032406	0.119163
(-) PC(16:0/10-HDoHE)	set2_s86	set2_b12	2.07894	3.9411	-0.287001	0.880365
(-) PC(16:0/10-HDoHE)	set2_s102	set2_b12	0.0312664	0.750154	0.726052	0.750154
(-) PC(16:0/10-HDoHE)	set2_s11	set2_b12	-0.773762	0.116902	-0.0789759	0.116902
(-) PC(16:0/10-HDoHE)	set2_s105	set2_b12	-2.88611	0	-2.19133	0
(-) PC(16:0/10-HDoHE)	set2_s39	set2_b12	-0.508872	0	0.185913	0
(-) PC(16:0/10-HDoHE)	set2_s22	set2_b12	1.83677	3.08701	-0.529174	0.0262748
(-) PC(16:0/10-HDoHE)	set2_s25	set2_b12	-0.641327	0.611453	0.0534582	0.611453
(-) PC(16:0/10-HDoHE)	set1_s27	set1_b1	-0.16127	0	0.533515	0
(-) PC(16:0/10-HDoHE)	set1_s16	set1_b1	-1.9801	0	-1.28531	0
(-) PC(16:0/10-HDoHE)	set1_s48	set1_b1	-0.0860117	2.36761	-2.45196	-0.693124
(-) PC(16:0/10-HDoHE)	set1_s49	set1_b1	2.13137	1.10253	-0.234571	-1.9582
(-) PC(16:0/10-HDoHE)	set1_s42	set1_b1	2.04074	4.63076	-0.325203	1.57003
(-) PC(16:0/10-HDoHE)	set1_s12	set1_b1	-3.94447	0	-2.26288	0
(-) PC(16:0/10-HDoHE)	set1_s23	set1_b1	-2.67494	-0.405462	-1.98016	-1.39227
(-) PC(16:0/10-HDoHE)	set1_s11	set1_b1	0.474464	2.12623	-1.89148	-0.934499
(-) PC(16:0/10-HDoHE)	set1_s51	set1_b1	-0.519987	3.42448	0.174799	3.42448
(-) PC(16:0/10-HDoHE)	set1_s44	set1_b2	-1.65177	0	-0.956982	0
(-) PC(16:0/10-HDoHE)	set1_s7	set1_b2	-1.12609	0	-0.431301	0
(-) PC(16:0/10-HDoHE)	set1_s18	set1_b2	1.60138	5.54585	-0.764564	2.48512
(-) PC(16:0/10-HDoHE)	set1_s24	set1_b2	-2.59002	0	-1.89524	0
(-) PC(16:0/10-HDoHE)	set1_s35	set1_b2	-3.31857	0.625906	-2.62378	-0.360897
(-) PC(16:0/10-HDoHE)	set1_s25	set1_b2	0.682877	4.62735	-1.68307	1.56662
(-) PC(16:0/10-HDoHE)	set1_s40	set1_b2	0.444829	1.23239	-1.92112	-1.82834
(-) PC(16:0/10-HDoHE)	set1_s39	set1_b2	2.02669	1.93571	-0.339257	-1.12503
(-) PC(16:0/10-HDoHE)	set1_s32	set1_b2	2.89514	3.05641	0.529194	-0.00432102
(-) PC(16:0/10-HDoHE)	set1_s9	set1_b3	2.47581	3.6019	3.1706	3.6019
(-) PC(16:0/10-HDoHE)	set1_s3	set1_b3	-0.487129	1.96649	0.207656	1.96649
(-) PC(16:0/10-HDoHE)	set1_s53	set1_b3	-1.20575	0	-0.510962	0
(-) PC(16:0/10-HDoHE)	set1_s13	set1_b3	4.19459	4.43748	1.82864	1.37674
(-) PC(16:0/10-HDoHE)	set1_s6	set1_b3	-3.94447	0	-3.24969	0
(-) PC(16:0/10-HDoHE)	set1_s47	set1_b3	-0.610133	1.36996	0.0846524	1.36996
(-) PC(16:0/10-HDoHE)	set1_s20	set1_b3	2.98979	1.82058	0.623844	-1.24015
(-) PC(16:0/10-HDoHE)	set1_s22	set1_b3	-0.194127	3.75034	0.500658	2.76354
(-) PC(16:0/10-HDoHE)	set1_s21	set1_b3	1.02884	0	1.72363	0
(-) PC(16:0/10-HDoHE)	set1_s2	set1_b4	2.88577	4.86586	0.51982	1.80513
(-) PC(16:0/10-HDoHE)	set1_s54	set1_b4	-1.99387	-0.788126	-1.29909	-0.788126
(-) PC(16:0/10-HDoHE)	set1_s33	set1_b4	-2.26948	0	-0.587892	0
(-) PC(16:0/10-HDoHE)	set1_s8	set1_b4	3.61079	4.73688	1.24484	1.67614
(-) PC(16:0/10-HDoHE)	set1_s30	set1_b4	-3.94447	0	-3.24969	0
(-) PC(16:0/10-HDoHE)	set1_s38	set1_b4	1.87487	1.78389	-0.491072	-1.27684
(-) PC(16:0/10-HDoHE)	set1_s46	set1_b4	2.44525	2.68814	0.0793012	-0.372596
(-) PC(16:0/10-HDoHE)	set1_s41	set1_b4	-2.46465	0	-1.76986	0
(-) PC(16:0/10-HDoHE)	set1_s34	set1_b4	1.31262	1.75098	2.0074	1.75098
(-) PC(16:0/10-HDoHE)	set1_s10	set1_b5	-0.985892	1.60413	-0.291106	1.60413
(-) PC(16:0/10-HDoHE)	set1_s50	set1_b5	2.4013	4.86595	0.0353579	1.80522
(-) PC(16:0/10-HDoHE)	set1_s19	set1_b5	-0.77224	0.879528	-0.0774543	0.879528
(-) PC(16:0/10-HDoHE)	set1_s29	set1_b5	1.16921	0	1.864	0
(-) PC(16:0/10-HDoHE)	set1_s37	set1_b5	-0.834555	1.43493	-0.13977	0.448122
(-) PC(16:0/10-HDoHE)	set1_s43	set1_b5	5.16101	5.59938	2.79507	2.53865
(-) PC(16:0/10-HDoHE)	set1_s31	set1_b5	0.0909831	0	0.785769	0
(-) PC(16:0/10-HDoHE)	set1_s4	set1_b5	2.10697	2.26824	2.80175	2.26824
(-) PC(16:0/10-HDoHE)	set1_s1	set1_b5	-0.787559	0	-0.0927733	0
(-) PC(16:0/10-HDoHE)	set3_s1	set3_b6	-0.15687	3.7876	-2.52282	0.72687
(-) PC(16:0/10-HDoHE)	set3_s2	set3_b2	0.867711	0	1.5625	0
(-) PC(16:0/10-HDoHE)	set3_s3	set3_b7	1.09999	0	1.79478	0
(-) PC(16:0/10-HDoHE)	set3_s4	set3_b4	-1.35722	-1.90201	-0.662439	-1.90201
(-) PC(16:0/10-HDoHE)	set3_s5	set3_b2	-1.01832	-0.53529	-0.323532	-0.53529
(-) PC(16:0/10-HDoHE)	set3_s6	set3_b3	3.49574	1.37258	1.12979	-1.68815
(-) PC(16:0/10-HDoHE)	set3_s7	set3_b6	1.98266	2.38113	2.67745	2.38113
(-) PC(16:0/10-HDoHE)	set3_s8	set3_b6	-1.32109	0.0531569	-0.626302	0.0531569
(-) PC(16:0/10-HDoHE)	set3_s9	set3_b8	0.852416	0	1.5472	0
(-) PC(16:0/10-HDoHE)	set3_s10	set3_b7	1.372	1.19364	-0.993942	-1.86709
(-) PC(16:0/10-HDoHE)	set3_s91	set3_b5	-0.367461	3.57701	0.327325	3.57701
(-) PC(16:0/10-HDoHE)	set3_s92	set3_b1	-2.85104	0	-1.16945	0
(-) PC(16:0/10-HDoHE)	set3_s93	set3_b6	-1.48898	-0.914939	0.192612	-0.914939
(-) PC(16:0/10-HDoHE)	set3_s94	set3_b8	1.04845	-0.596814	1.74324	-0.596814
(-) PC(16:0/10-HDoHE)	set3_s95	set3_b3	2.43227	0	3.12705	0
(-) PC(16:0/10-HDoHE)	set3_s96	set3_b3	-0.730741	0.375032	-3.09669	-2.6857
(-) PC(16:0/10-HDoHE)	set3_s97	set3_b8	0.960942	1.70894	-1.405	-1.35179
(-) PC(16:0/10-HDoHE)	set3_s98	set3_b1	-2.4053	0	-0.723714	0
(-) PC(16:0/10-HDoHE)	set3_s99	set3_b8	0.826336	2.1365	1.52112	1.14969
(-) PC(16:0/10-HDoHE)	set3_s100	set3_b6	-0.171723	0	0.523063	0
(-) PC(16:0/10-HDoHE)	set3_s101	set3_b2	-2.45996	-3.55995	-1.76517	-3.55995
(-) PC(16:0/10-HDoHE)	set3_s102	set3_b8	0.506437	2.89623	-1.85951	-0.164503
(-) PC(16:0/10-HDoHE)	set3_s103	set3_b6	1.64527	0	2.34005	0
(-) PC(16:0/10-HDoHE)	set3_s104	set3_b7	-0.483028	0	0.211758	0
(-) PC(16:0/10-HDoHE)	set3_s105	set3_b1	-1.40987	0	0.271718	0
(-) PC(16:0/10-HDoHE)	set3_s106	set3_b3	-1.29908	-2.25256	-0.604292	-2.25256
(-) PC(16:0/10-HDoHE)	set3_s107	set3_b4	1.9833	2.79265	2.67809	1.80585
(-) PC(16:0/10-HDoHE)	set3_s108	set3_b2	0.17911	0.000749807	0.873896	0.000749807
(-) PC(16:0/10-HDoHE)	set3_s109	set3_b4	-1.20712	0	-0.512332	0
(-) PC(16:0/10-HDoHE)	set3_s110	set3_b8	-0.037465	0	0.657321	0
(-) PC(16:0/10-HDoHE)	set3_s111	set3_b6	-1.89164	0	-0.210047	0
(-) PC(16:0/10-HDoHE)	set3_s112	set3_b2	0.0643218	0.0548127	0.759107	0.0548127
(-) PC(16:0/10-HDoHE)	set3_s113	set3_b3	1.65504	-1.18973	-0.710903	-4.25046
(-) PC(16:0/10-HDoHE)	set3_s114	set3_b6	-1.5661	0	0.115484	0
(-) PC(16:0/10-HDoHE)	set3_s115	set3_b6	0.544787	0	1.23957	0
(-) PC(16:0/10-HDoHE)	set3_s116	set3_b6	0.114937	2.96598	0.809723	1.97917
(-) PC(16:0/10-HDoHE)	set3_s117	set3_b5	3.18749	1.66196	0.821547	-1.39877
(-) PC(16:0/10-HDoHE)	set3_s118	set3_b8	-0.280575	-0.822471	-2.64652	-3.8832
(-) PC(16:0/10-HDoHE)	set3_s119	set3_b6	-3.37906	-2.83099	-2.68428	-2.83099
(-) PC(16:0/10-HDoHE)	set3_s120	set3_b1	-1.53952	-0.970666	-0.844738	-0.970666
(-) PC(16:0/10-HDoHE)	set3_s121	set3_b2	0.165553	0	1.84714	0
(-) PC(16:0/10-HDoHE)	set3_s122	set3_b3	-1.03401	-2.30311	-0.339222	-2.30311
(-) PC(16:0/10-HDoHE)	set3_s123	set3_b1	1.96739	0.138058	-0.39856	-2.92267
(-) PC(16:0/10-HDoHE)	set3_s124	set3_b1	-0.0202189	1.28697	-2.38616	-1.77377
(-) PC(16:0/10-HDoHE)	set3_s125	set3_b1	-2.48524	-2.16044	-1.79045	-2.16044
(-) PC(16:0/10-HDoHE)	set3_s126	set3_b3	-3.94447	-2.05284	-2.26288	-2.05284
(-) PC(16:0/10-HDoHE)	set3_s127	set3_b8	0.00950914	0	0.704295	0
(-) PC(16:0/10-HDoHE)	set3_s128	set3_b8	-0.622819	-1.37898	0.0719661	-1.37898
(-) PC(16:0/10-HDoHE)	set3_s129	set3_b8	1.10609	0	1.80087	0
(-) PC(16:0/10-HDoHE)	set3_s130	set3_b8	-3.61305	-4.66536	-2.91827	-4.66536
(-) PC(16:0/10-HDoHE)	set3_s131	set3_b7	-3.94447	-6.04441	-3.24969	-7.03121
(-) PC(16:0/10-HDoHE)	set3_s132	set3_b2	-0.739622	0	-0.0448365	0
(-) PC(16:0/10-HDoHE)	set3_s133	set3_b1	1.36492	-1.06735	-1.00103	-4.12808
(-) PC(16:0/10-HDoHE)	set3_s134	set3_b4	0.679303	0	1.37409	0
(-) PC(16:0/10-HDoHE)	set3_s135	set3_b7	1.87833	0.233062	-0.487618	-2.82767
(-) PC(16:0/10-HDoHE)	set3_s136	set3_b1	-2.86028	-3.91259	-2.16549	-3.91259
(-) PC(16:0/10-HDoHE)	set3_s137	set3_b6	-1.60339	-1.18781	-0.908606	-1.18781
(-) PC(16:0/10-HDoHE)	set3_s138	set3_b2	-1.01762	1.37217	-0.322832	1.37217
(-) PC(16:0/10-HDoHE)	set3_s139	set3_b7	-0.54807	0	0.146716	0
(-) PC(16:0/10-HDoHE)	set3_s140	set3_b5	0.40642	1.7136	1.10121	1.7136
(-) PC(16:0/10-HDoHE)	set3_s141	set3_b3	-1.87109	-2.03664	-1.1763	-3.02344
(-) PC(16:0/10-HDoHE)	set3_s142	set3_b8	1.52553	0	2.22032	0
(-) PC(16:0/10-HDoHE)	set3_s143	set3_b8	1.05231	0	1.74709	0
(-) PC(16:0/10-HDoHE)	set3_s144	set3_b2	-2.6641	-1.098	-0.982514	-1.098
(-) PC(16:0/10-HDoHE)	set3_s145	set3_b1	1.7374	1.62246	-0.628544	-1.43827
(-) PC(16:0/10-HDoHE)	set3_s146	set3_b5	-0.415583	0	0.279202	0
(-) PC(16:0/10-HDoHE)	set3_s147	set3_b1	2.46754	1.19844	0.101592	-1.86229
(-) PC(16:0/10-HDoHE)	set3_s148	set3_b3	2.1262	2.29793	-0.239743	-0.762805
(-) PC(16:0/10-HDoHE)	set3_s149	set3_b3	2.09659	0	2.79138	0
(-) PC(16:0/10-HDoHE)	set3_s150	set3_b7	-1.25342	-0.513794	-0.558631	-0.513794
(-) PC(16:0/10-HDoHE)	set3_s151	set3_b2	-0.779486	-1.63653	-3.14543	-4.69726
(-) PC(16:0/10-HDoHE)	set3_s152	set3_b6	1.94103	1.93153	-0.424911	-1.12921
(-) PC(16:0/10-HDoHE)	set3_s153	set3_b8	0.915943	-0.190146	-1.45	-3.25088
(-) PC(16:0/10-HDoHE)	set3_s154	set3_b3	-0.902884	0.407277	0.778704	0.407277
(-) PC(16:0/10-HDoHE)	set3_s155	set3_b5	-0.324791	0	0.369994	0
(-) PC(16:0/10-HDoHE)	set3_s156	set3_b2	0.244275	-1.28126	0.93906	-1.28126
(-) PC(16:0/10-HDoHE)	set3_s157	set3_b4	-0.166757	0.00496576	0.528028	0.00496576
(-) PC(16:0/10-HDoHE)	set3_s158	set3_b4	-2.62973	-2.23126	-1.93495	-2.23126
(-) PC(16:0/10-HDoHE)	set3_s159	set3_b2	-0.568857	0	0.125928	0
(-) PC(16:0/10-HDoHE)	set3_s160	set3_b8	0.161933	0	0.856719	0
(-) PC(16:0/10-HDoHE)	set3_s161	set3_b1	-2.73645	0	-2.04167	0
(-) PC(16:0/10-HDoHE)	set3_s162	set3_b7	-1.44352	0	-0.748734	0
(-) PC(16:0/10-HDoHE)	set3_s163	set3_b5	2.09994	0	3.78153	0
(-) PC(16:0/10-HDoHE)	set3_s164	set3_b3	-1.79243	-2.47174	-1.09765	-2.47174
(-) PC(16:0/10-HDoHE)	set3_s165	set3_b6	-0.385636	-1.23805	0.309149	-1.23805
(-) PC(16:0/10-HDoHE)	set3_s166	set3_b5	-0.176546	0.397492	0.51824	-0.589311
(-) PC(16:0/10-HDoHE)	set3_s167	set3_b2	-2.20494	-3.36711	-1.51015	-4.35392
(-) PC(16:0/10-HDoHE)	set3_s168	set3_b2	2.47309	2.31116	0.107149	-0.74957
(-) PC(16:0/10-HDoHE)	set3_s11	set3_b8	-0.640987	-0.225404	0.0537984	-0.225404
(-) PC(16:0/10-HDoHE)	set3_s12	set3_b5	0.717432	-1.13189	1.41222	-1.13189
(-) PC(16:0/10-HDoHE)	set3_s13	set3_b6	2.84477	0	3.53956	0
(-) PC(16:0/10-HDoHE)	set3_s14	set3_b7	2.25912	3.00712	2.9539	3.00712
(-) PC(16:0/10-HDoHE)	set3_s15	set3_b7	0.114937	0	0.809723	0
(-) PC(16:0/10-HDoHE)	set3_s16	set3_b3	-0.574038	0	1.10755	0
(-) PC(16:0/10-HDoHE)	set3_s17	set3_b1	1.64882	-0.474343	-0.717129	-3.53507
(-) PC(16:0/10-HDoHE)	set3_s18	set3_b5	0.747968	-1.34863	-1.61798	-4.40936
(-) PC(16:0/10-HDoHE)	set3_s19	set3_b8	-3.94447	-1.53917	-2.26288	-1.53917
(-) PC(16:0/10-HDoHE)	set3_s20	set3_b5	3.84659	4.32961	1.48064	1.26888
(-) PC(16:0/10-HDoHE)	set3_s21	set3_b1	2.10022	4.74591	-0.26573	1.68517
(-) PC(16:0/10-HDoHE)	set3_s22	set3_b4	-2.11118	0.294125	-1.41639	-0.692678
(-) PC(16:0/10-HDoHE)	set3_s23	set3_b5	1.16218	0	2.84377	0
(-) PC(16:0/10-HDoHE)	set3_s24	set3_b8	1.20692	1.04499	1.90171	1.04499
(-) PC(16:0/10-HDoHE)	set3_s25	set3_b8	1.87378	3.3173	2.56857	3.3173
(-) PC(16:0/10-HDoHE)	set3_s26	set3_b5	-0.602542	0.503231	-2.96849	-2.5575
(-) PC(16:0/10-HDoHE)	set3_s27	set3_b8	-0.748001	0	-0.0532159	0
(-) PC(16:0/10-HDoHE)	set3_s28	set3_b4	0.114937	0	-2.25101	-3.06073
(-) PC(16:0/10-HDoHE)	set3_s29	set3_b8	-0.890124	-0.852659	-0.195338	-0.852659
(-) PC(16:0/10-HDoHE)	set3_s30	set3_b1	0.722906	-1.12641	-1.64304	-4.18714
(-) PC(16:0/10-HDoHE)	set3_s31	set3_b8	-1.31016	0	0.371428	0
(-) PC(16:0/10-HDoHE)	set3_s32	set3_b3	0.82117	0	1.51596	0
(-) PC(16:0/10-HDoHE)	set3_s33	set3_b8	1.2691	0	1.96388	0
(-) PC(16:0/10-HDoHE)	set3_s34	set3_b5	0.886211	-0.943117	1.581	-0.943117
(-) PC(16:0/10-HDoHE)	set3_s35	set3_b1	1.53136	0.577882	-0.834582	-2.48285
(-) PC(16:0/10-HDoHE)	set3_s36	set3_b5	-3.94447	-2.37837	-3.24969	-3.36517
(-) PC(16:0/10-HDoHE)	set3_s37	set3_b7	-0.849999	1.88645	-3.21594	-1.17428
(-) PC(16:0/10-HDoHE)	set3_s38	set3_b2	-0.0408271	-2.8856	0.653959	-2.8856
(-) PC(16:0/10-HDoHE)	set3_s39	set3_b4	-0.48975	0.953769	0.205035	0.953769
(-) PC(16:0/10-HDoHE)	set3_s40	set3_b6	0.724774	-1.29117	1.41956	-1.29117
(-) PC(16:0/10-HDoHE)	set3_s41	set3_b7	2.01595	0	2.71073	0
(-) PC(16:0/10-HDoHE)	set3_s42	set3_b8	-1.65393	-1.81949	0.0276547	-1.81949
(-) PC(16:0/10-HDoHE)	set3_s43	set3_b2	-0.357535	2.37892	0.337251	2.37892
(-) PC(16:0/10-HDoHE)	set3_s44	set3_b8	-1.30718	0	-0.612399	0
(-) PC(16:0/10-HDoHE)	set3_s45	set3_b5	-3.94447	-4.48926	-3.24969	-4.48926
(-) PC(16:0/10-HDoHE)	set3_s46	set3_b4	0.17836	0	0.873146	0
(-) PC(16:0/10-HDoHE)	set3_s47	set3_b4	-3.94447	-1.09343	-2.26288	-1.09343
(-) PC(16:0/10-HDoHE)	set3_s48	set3_b4	-2.64569	0	-1.9509	0
(-) PC(16:0/10-HDoHE)	set3_s49	set3_b5	-1.94251	-1.39444	-1.24773	-1.39444
(-) PC(16:0/10-HDoHE)	set3_s50	set3_b7	-2.70296	-1.29309	-2.00818	-2.2799
(-) PC(16:0/10-HDoHE)	set3_s51	set3_b7	-3.26036	-4.36645	-2.56557	-4.36645
(-) PC(16:0/10-HDoHE)	set3_s52	set3_b2	2.12316	0	2.81795	0
(-) PC(16:0/10-HDoHE)	set3_s53	set3_b5	3.2719	2.40419	3.96668	2.40419
(-) PC(16:0/10-HDoHE)	set3_s54	set3_b6	1.82933	0	2.52411	0
(-) PC(16:0/10-HDoHE)	set3_s55	set3_b5	-3.94447	-2.05284	-3.24969	-3.03964
(-) PC(16:0/10-HDoHE)	set3_s56	set3_b1	-2.87523	-1.66811	-2.18044	-1.66811
(-) PC(16:0/10-HDoHE)	set3_s57	set3_b6	-0.833823	-1.65499	-0.139037	-1.65499
(-) PC(16:0/10-HDoHE)	set3_s58	set3_b6	0.953482	0	1.64827	0
(-) PC(16:0/10-HDoHE)	set3_s59	set3_b1	-1.47579	-2.33283	-0.781004	-2.33283
(-) PC(16:0/10-HDoHE)	set3_s60	set3_b4	0.27754	1.65178	-2.08841	-1.40895
(-) PC(16:0/10-HDoHE)	set3_s61	set3_b8	-0.987621	-0.950156	-3.35357	-4.01089
(-) PC(16:0/10-HDoHE)	set3_s62	set3_b5	-0.398471	0	0.296314	0
(-) PC(16:0/10-HDoHE)	set3_s63	set3_b7	-3.94447	-4.81218	-3.24969	-4.81218
(-) PC(16:0/10-HDoHE)	set3_s64	set3_b5	-0.462211	-1.28338	0.232575	-1.28338
(-) PC(16:0/10-HDoHE)	set3_s65	set3_b8	0.067941	0.807563	-2.298	-2.25317
(-) PC(16:0/10-HDoHE)	set3_s66	set3_b7	-3.94447	0	-3.24969	0
(-) PC(16:0/10-HDoHE)	set3_s67	set3_b8	-3.65229	-2.84294	-1.9707	-2.84294
(-) PC(16:0/10-HDoHE)	set3_s68	set3_b3	-3.40984	-4.50983	-2.71506	-4.50983
(-) PC(16:0/10-HDoHE)	set3_s69	set3_b7	0.424607	3.0703	-1.94134	0.00956536
(-) PC(16:0/10-HDoHE)	set3_s70	set3_b1	-2.38979	0	-1.695	0
(-) PC(16:0/10-HDoHE)	set3_s71	set3_b7	1.64253	2.21139	-0.723413	-0.849341
(-) PC(16:0/10-HDoHE)	set3_s72	set3_b2	0.541897	0	1.23668	0
(-) PC(16:0/10-HDoHE)	set3_s73	set3_b8	-1.37424	0	-0.679458	0
(-) PC(16:0/10-HDoHE)	set3_s74	set3_b7	2.39922	-0.0330504	3.094	-0.0330504
(-) PC(16:0/10-HDoHE)	set3_s75	set3_b3	0.114937	-1.985	0.809723	-2.97181
(-) PC(16:0/10-HDoHE)	set3_s76	set3_b8	-1.10577	0	-0.410988	0
(-) PC(16:0/10-HDoHE)	set3_s78	set3_b8	0.857039	0	1.55182	0
(-) PC(16:0/10-HDoHE)	set3_s79	set3_b7	-3.94447	-4.70063	-3.24969	-4.70063
(-) PC(16:0/10-HDoHE)	set3_s80	set3_b2	1.05819	0.205772	-1.30776	-2.85496
(-) PC(16:0/10-HDoHE)	set3_s81	set3_b2	-0.809349	0	0.87224	0
(-) PC(16:0/10-HDoHE)	set3_s82	set3_b3	-3.17294	-1.96582	-2.47816	-1.96582
(-) PC(16:0/10-HDoHE)	set3_s83	set3_b7	-3.94447	-5.10665	-3.24969	-6.09345
(-) PC(16:0/10-HDoHE)	set3_s84	set3_b6	-2.18544	-4.28204	-1.49066	-4.28204
(-) PC(16:0/10-HDoHE)	set3_s85	set3_b2	2.41237	0.396422	0.0464234	-2.66431
(-) PC(16:0/10-HDoHE)	set3_s86	set3_b5	-1.5162	-2.0581	-0.821413	-2.0581
(-) PC(16:0/10-HDoHE)	set3_s87	set3_b4	0.26358	0.588372	0.958366	0.588372
(-) PC(16:0/10-HDoHE)	set3_s88	set3_b7	1.84932	0	2.5441	0
(-) PC(16:0/10-HDoHE)	set3_s89	set3_b8	0.242459	-0.436844	0.937244	-0.436844
(-) PC(16:0/10-HDoHE)	set3_s90	set3_b3	0.756157	0	1.45094	0
(-) PC(18:0/10-HDoHE)	set1_s36	set1_b6	3.44788	1.51538	0.559122	-2.39048
(-) PC(18:0/10-HDoHE)	set1_s28	set1_b6	1.88699	5.80787	-1.00177	1.90201
(-) PC(18:0/10-HDoHE)	set1_s52	set1_b6	3.27455	1.94775	0.385793	-1.95811
(-) PC(18:0/10-HDoHE)	set1_s45	set1_b6	-0.607694	1.96672	0.409413	1.96672
(-) PC(18:0/10-HDoHE)	set1_s17	set1_b6	-1.20707	-0.543136	-0.189964	-0.543136
(-) PC(18:0/10-HDoHE)	set1_s15	set1_b6	-1.61998	0	-0.602872	0
(-) PC(18:0/10-HDoHE)	set1_s14	set1_b6	-1.60555	0	-0.588446	0
(-) PC(18:0/10-HDoHE)	set1_s26	set1_b6	-0.102665	0	0.914442	0
(-) PC(18:0/10-HDoHE)	set1_s5	set1_b6	2.33455	6.25543	-0.554208	2.34957
(-) PC(18:0/10-HDoHE)	set2_s61	set2_b1	-3.92088	0	-2.90378	0
(-) PC(18:0/10-HDoHE)	set2_s100	set2_b1	0.707975	-1.35239	-2.18078	-5.25825
(-) PC(18:0/10-HDoHE)	set2_s1	set2_b1	-2.80475	0	-1.78764	0
(-) PC(18:0/10-HDoHE)	set2_s37	set2_b1	-3.92088	-4.48121	-2.90378	-4.39903
(-) PC(18:0/10-HDoHE)	set2_s16	set2_b1	3.83856	3.74961	0.949808	-0.156247
(-) PC(18:0/10-HDoHE)	set2_s91	set2_b1	1.88698	2.88234	-1.00178	-1.02352
(-) PC(18:0/10-HDoHE)	set2_s79	set2_b1	1.99203	3.26272	-0.896723	-0.643142
(-) PC(18:0/10-HDoHE)	set2_s18	set2_b1	-1.21474	0	-0.279818	0
(-) PC(18:0/10-HDoHE)	set2_s2	set2_b1	0.504384	0.70376	-2.38437	-3.2021
(-) PC(18:0/10-HDoHE)	set2_s94	set2_b2	-3.0025	-3.03708	-1.9854	-2.9549
(-) PC(18:0/10-HDoHE)	set2_s46	set2_b2	2.21201	2.24389	3.22912	2.24389
(-) PC(18:0/10-HDoHE)	set2_s57	set2_b2	-0.530831	-0.162411	0.486276	-0.162411
(-) PC(18:0/10-HDoHE)	set2_s81	set2_b2	-1.90589	0	-0.888787	0
(-) PC(18:0/10-HDoHE)	set2_s31	set2_b2	-0.179528	0	0.837579	0
(-) PC(18:0/10-HDoHE)	set2_s103	set2_b2	0.0901793	-5.20712	1.10729	-5.20712
(-) PC(18:0/10-HDoHE)	set2_s68	set2_b2	-3.92088	-3.12158	-2.90378	-3.03939
(-) PC(18:0/10-HDoHE)	set2_s27	set2_b2	1.83958	2.35056	-1.04918	-1.5553
(-) PC(18:0/10-HDoHE)	set2_s65	set2_b2	0.382448	0	1.39955	0
(-) PC(18:0/10-HDoHE)	set2_s35	set2_b3	3.96176	3.20456	1.073	-0.701304
(-) PC(18:0/10-HDoHE)	set2_s60	set2_b3	0.245543	0	1.18047	0
(-) PC(18:0/10-HDoHE)	set2_s40	set2_b3	3.2424	2.05838	0.353644	-1.84748
(-) PC(18:0/10-HDoHE)	set2_s52	set2_b3	-0.311604	-1.03398	0.705503	-0.951801
(-) PC(18:0/10-HDoHE)	set2_s30	set2_b3	-1.31443	-0.8687	-0.297327	-0.8687
(-) PC(18:0/10-HDoHE)	set2_s71	set2_b3	0.706105	0	1.64103	0
(-) PC(18:0/10-HDoHE)	set2_s62	set2_b3	-0.398754	0	0.618352	0
(-) PC(18:0/10-HDoHE)	set2_s23	set2_b3	-3.92088	-4.53656	-2.90378	-4.53656
(-) PC(18:0/10-HDoHE)	set2_s54	set2_b3	-1.39076	-2.22614	-0.455832	-2.22614
(-) PC(18:0/10-HDoHE)	set2_s55	set2_b4	-0.484447	1.79137	0.532659	1.79137
(-) PC(18:0/10-HDoHE)	set2_s13	set2_b4	5.00266	5.36915	2.11391	1.46328
(-) PC(18:0/10-HDoHE)	set2_s77	set2_b4	3.88886	7.80974	1.0001	3.90388
(-) PC(18:0/10-HDoHE)	set2_s14	set2_b4	-0.271023	0	0.746083	0
(-) PC(18:0/10-HDoHE)	set2_s50	set2_b4	3.75224	4.72488	0.86349	0.819023
(-) PC(18:0/10-HDoHE)	set2_s17	set2_b4	-0.439335	0	0.577772	0
(-) PC(18:0/10-HDoHE)	set2_s7	set2_b4	-1.22386	-0.246363	-0.206753	-0.246363
(-) PC(18:0/10-HDoHE)	set2_s29	set2_b4	2.06037	0	3.07747	0
(-) PC(18:0/10-HDoHE)	set2_s84	set2_b4	-1.26815	0.474974	-0.251048	0.474974
(-) PC(18:0/10-HDoHE)	set2_s93	set2_b5	0.560329	0	1.49525	0
(-) PC(18:0/10-HDoHE)	set2_s73	set2_b5	-1.47275	0	-0.455643	0
(-) PC(18:0/10-HDoHE)	set2_s24	set2_b5	1.90009	4.47805	-0.988669	0.572187
(-) PC(18:0/10-HDoHE)	set2_s78	set2_b5	-2.29158	-1.07684	-1.27447	-0.994656
(-) PC(18:0/10-HDoHE)	set2_s4	set2_b5	1.16129	2.15664	2.17839	2.15664
(-) PC(18:0/10-HDoHE)	set2_s33	set2_b5	0.907358	0.818409	1.92446	0.818409
(-) PC(18:0/10-HDoHE)	set2_s56	set2_b5	-1.27069	0	-0.253581	0
(-) PC(18:0/10-HDoHE)	set2_s90	set2_b5	-2.75296	-1.95366	-1.73586	-1.87147
(-) PC(18:0/10-HDoHE)	set2_s3	set2_b5	1.47848	4.28323	-1.41028	0.377365
(-) PC(18:0/10-HDoHE)	set2_s10	set2_b6	2.81442	4.72031	-0.0743355	0.814451
(-) PC(18:0/10-HDoHE)	set2_s34	set2_b6	-2.4903	-2.87275	-1.4732	-2.87275
(-) PC(18:0/10-HDoHE)	set2_s72	set2_b6	-0.0318769	0	0.98523	0
(-) PC(18:0/10-HDoHE)	set2_s83	set2_b6	3.16967	3.36904	0.28091	-0.53682
(-) PC(18:0/10-HDoHE)	set2_s104	set2_b6	0.0345773	0	0.969502	0
(-) PC(18:0/10-HDoHE)	set2_s15	set2_b6	-3.92088	-3.4099	-2.90378	-3.4099
(-) PC(18:0/10-HDoHE)	set2_s42	set2_b6	-1.92388	-1.74436	-0.906778	-1.74436
(-) PC(18:0/10-HDoHE)	set2_s74	set2_b6	-0.341938	-5.63924	0.675168	-5.63924
(-) PC(18:0/10-HDoHE)	set2_s53	set2_b6	-0.36842	0	0.648687	0
(-) PC(18:0/10-HDoHE)	set2_s9	set2_b7	-1.41202	-2.11812	-0.394912	-2.03594
(-) PC(18:0/10-HDoHE)	set2_s87	set2_b7	1.49508	0.737887	2.51219	0.737887
(-) PC(18:0/10-HDoHE)	set2_s92	set2_b7	0.999451	0.277072	1.93438	0.277072
(-) PC(18:0/10-HDoHE)	set2_s69	set2_b7	1.18402	0	2.20112	0
(-) PC(18:0/10-HDoHE)	set2_s38	set2_b7	-0.977497	0	0.0396096	0
(-) PC(18:0/10-HDoHE)	set2_s41	set2_b7	-1.87244	-2.11799	-0.855337	-2.0358
(-) PC(18:0/10-HDoHE)	set2_s8	set2_b7	-0.264624	0.708015	0.752482	0.708015
(-) PC(18:0/10-HDoHE)	set2_s47	set2_b7	5.42203	5.69306	2.53328	1.7872
(-) PC(18:0/10-HDoHE)	set2_s32	set2_b7	-0.445734	0	0.571373	0
(-) PC(18:0/10-HDoHE)	set2_s67	set2_b8	0.75187	0.136192	1.76898	0.136192
(-) PC(18:0/10-HDoHE)	set2_s76	set2_b8	-0.709799	1.86816	0.307308	1.86816
(-) PC(18:0/10-HDoHE)	set2_s96	set2_b8	-1.43614	-1.03739	-0.419034	-1.03739
(-) PC(18:0/10-HDoHE)	set2_s45	set2_b8	5.22087	6.69362	2.33212	2.78776
(-) PC(18:0/10-HDoHE)	set2_s5	set2_b8	4.38475	4.82408	1.49599	0.918219
(-) PC(18:0/10-HDoHE)	set2_s49	set2_b8	0.835384	0	1.77031	0
(-) PC(18:0/10-HDoHE)	set2_s88	set2_b8	-1.74313	0	-0.726022	0
(-) PC(18:0/10-HDoHE)	set2_s21	set2_b8	-0.000559393	0.365923	1.01655	0.365923
(-) PC(18:0/10-HDoHE)	set2_s63	set2_b8	-0.995358	0	0.021749	0
(-) PC(18:0/10-HDoHE)	set2_s95	set2_b9	2.76907	0.708703	-0.119685	-3.19716
(-) PC(18:0/10-HDoHE)	set2_s75	set2_b9	-0.799307	0	0.135617	0
(-) PC(18:0/10-HDoHE)	set2_s28	set2_b9	-2.27582	0	-1.25871	0
(-) PC(18:0/10-HDoHE)	set2_s82	set2_b9	3.30206	7.22294	0.413305	3.31708
(-) PC(18:0/10-HDoHE)	set2_s48	set2_b9	-1.73298	1.07177	-0.715869	1.07177
(-) PC(18:0/10-HDoHE)	set2_s99	set2_b9	0.21829	2.12418	1.2354	2.12418
(-) PC(18:0/10-HDoHE)	set2_s64	set2_b9	-3.92088	-4.48121	-2.90378	-4.39903
(-) PC(18:0/10-HDoHE)	set2_s6	set2_b9	0.0889488	0	1.10606	0
(-) PC(18:0/10-HDoHE)	set2_s107	set2_b9	2.63233	3.90302	-0.256426	-0.002845
(-) PC(18:0/10-HDoHE)	set2_s70	set2_b10	-0.510982	0	0.506124	0
(-) PC(18:0/10-HDoHE)	set2_s26	set2_b10	-0.199376	0	0.817731	0
(-) PC(18:0/10-HDoHE)	set2_s106	set2_b10	-0.992407	0.222335	0.0246994	0.304517
(-) PC(18:0/10-HDoHE)	set2_s80	set2_b10	-3.92088	-3.95546	-2.90378	-3.87328
(-) PC(18:0/10-HDoHE)	set2_s43	set2_b10	5.2973	0	6.31441	0
(-) PC(18:0/10-HDoHE)	set2_s98	set2_b10	5.35521	5.38708	2.46645	1.48122
(-) PC(18:0/10-HDoHE)	set2_s19	set2_b10	3.60329	3.97171	0.714534	0.0658475
(-) PC(18:0/10-HDoHE)	set2_s59	set2_b10	0.23105	-0.151398	1.24816	-0.151398
(-) PC(18:0/10-HDoHE)	set2_s85	set2_b10	-0.620716	-0.86626	0.314208	-0.86626
(-) PC(18:0/10-HDoHE)	set2_s44	set2_b11	-0.598745	-0.19999	0.418362	-0.19999
(-) PC(18:0/10-HDoHE)	set2_s97	set2_b11	0.575382	1.02112	-2.31337	-2.88475
(-) PC(18:0/10-HDoHE)	set2_s58	set2_b11	0.722379	0	1.6573	0
(-) PC(18:0/10-HDoHE)	set2_s66	set2_b11	0.757198	0	1.7743	0
(-) PC(18:0/10-HDoHE)	set2_s36	set2_b11	-0.670567	-1.50595	0.34654	-1.42377
(-) PC(18:0/10-HDoHE)	set2_s12	set2_b11	-0.662623	-0.483095	0.354484	-0.483095
(-) PC(18:0/10-HDoHE)	set2_s20	set2_b11	-0.111614	-0.817719	0.905493	-0.735536
(-) PC(18:0/10-HDoHE)	set2_s89	set2_b11	-0.97264	0	0.0444669	0
(-) PC(18:0/10-HDoHE)	set2_s101	set2_b11	4.87484	3.69082	1.98608	-0.215038
(-) PC(18:0/10-HDoHE)	set2_s51	set2_b12	0.615679	0	1.63279	0
(-) PC(18:0/10-HDoHE)	set2_s108	set2_b12	1.40654	2.38404	-1.48221	-1.52182
(-) PC(18:0/10-HDoHE)	set2_s86	set2_b12	1.96966	4.24548	-0.919097	0.339615
(-) PC(18:0/10-HDoHE)	set2_s102	set2_b12	-0.699001	-0.259667	0.318105	-0.259667
(-) PC(18:0/10-HDoHE)	set2_s11	set2_b12	-1.11593	-0.844904	-0.0988203	-0.844904
(-) PC(18:0/10-HDoHE)	set2_s105	set2_b12	-2.57796	0	-1.56086	0
(-) PC(18:0/10-HDoHE)	set2_s39	set2_b12	-0.366482	0	0.650625	0
(-) PC(18:0/10-HDoHE)	set2_s22	set2_b12	1.10267	2.8458	-1.78609	-1.06007
(-) PC(18:0/10-HDoHE)	set2_s25	set2_b12	-0.343876	1.12887	0.67323	1.12887
(-) PC(18:0/10-HDoHE)	set1_s27	set1_b1	-0.147628	0	0.869478	0
(-) PC(18:0/10-HDoHE)	set1_s16	set1_b1	-1.78276	0	-0.76565	0
(-) PC(18:0/10-HDoHE)	set1_s48	set1_b1	1.27331	2.87887	-1.61544	-1.027
(-) PC(18:0/10-HDoHE)	set1_s49	set1_b1	3.511	1.57851	0.622243	-2.32736
(-) PC(18:0/10-HDoHE)	set1_s42	set1_b1	1.84036	5.76124	-1.0484	1.85538
(-) PC(18:0/10-HDoHE)	set1_s12	set1_b1	-0.56273	0	0.372194	0
(-) PC(18:0/10-HDoHE)	set1_s23	set1_b1	-3.92088	-2.49437	-2.90378	-2.41218
(-) PC(18:0/10-HDoHE)	set1_s11	set1_b1	2.30869	4.29427	-0.580066	0.388406
(-) PC(18:0/10-HDoHE)	set1_s51	set1_b1	-2.18811	-1.81477	-1.171	-1.81477
(-) PC(18:0/10-HDoHE)	set1_s44	set1_b2	-1.98558	0	-0.968473	0
(-) PC(18:0/10-HDoHE)	set1_s7	set1_b2	-1.51643	0	-0.499323	0
(-) PC(18:0/10-HDoHE)	set1_s18	set1_b2	1.35843	1.73177	-1.53033	-2.17409
(-) PC(18:0/10-HDoHE)	set1_s24	set1_b2	-3.92088	0	-2.90378	0
(-) PC(18:0/10-HDoHE)	set1_s35	set1_b2	-3.92088	-3.35815	-2.90378	-3.27597
(-) PC(18:0/10-HDoHE)	set1_s25	set1_b2	0.806071	4.72695	-2.08268	0.821092
(-) PC(18:0/10-HDoHE)	set1_s40	set1_b2	1.37948	2.04342	-1.50927	-1.86245
(-) PC(18:0/10-HDoHE)	set1_s39	set1_b2	2.07349	2.33822	-0.81526	-1.56764
(-) PC(18:0/10-HDoHE)	set1_s32	set1_b2	2.61852	2.76615	-0.270234	-1.13971
(-) PC(18:0/10-HDoHE)	set1_s9	set1_b3	3.28545	4.80188	4.30256	4.80188
(-) PC(18:0/10-HDoHE)	set1_s3	set1_b3	-0.337015	1.26854	0.680092	1.26854
(-) PC(18:0/10-HDoHE)	set1_s53	set1_b3	-3.92088	0	-2.90378	0
(-) PC(18:0/10-HDoHE)	set1_s13	set1_b3	4.48679	6.10677	1.59804	2.20091
(-) PC(18:0/10-HDoHE)	set1_s6	set1_b3	-0.373343	0	0.643763	0
(-) PC(18:0/10-HDoHE)	set1_s47	set1_b3	-0.70107	1.08169	0.316036	1.08169
(-) PC(18:0/10-HDoHE)	set1_s20	set1_b3	4.64521	3.31841	1.75645	-0.587453
(-) PC(18:0/10-HDoHE)	set1_s22	set1_b3	-3.92088	-3.35815	-2.90378	-3.27597
(-) PC(18:0/10-HDoHE)	set1_s21	set1_b3	1.93249	0	2.9496	0
(-) PC(18:0/10-HDoHE)	set1_s2	set1_b4	1.47965	3.26241	-1.40911	-0.643456
(-) PC(18:0/10-HDoHE)	set1_s54	set1_b4	-3.92088	0	-2.90378	0
(-) PC(18:0/10-HDoHE)	set1_s33	set1_b4	-1.42652	0	-0.491591	0
(-) PC(18:0/10-HDoHE)	set1_s8	set1_b4	3.28541	4.80184	0.396655	0.895977
(-) PC(18:0/10-HDoHE)	set1_s30	set1_b4	-3.92088	0	-2.90378	0
(-) PC(18:0/10-HDoHE)	set1_s38	set1_b4	1.31535	1.58008	-1.5734	-2.32578
(-) PC(18:0/10-HDoHE)	set1_s46	set1_b4	1.23123	2.85121	-1.65752	-1.05465
(-) PC(18:0/10-HDoHE)	set1_s41	set1_b4	-2.57441	0	-1.55731	0
(-) PC(18:0/10-HDoHE)	set1_s34	set1_b4	0.716158	0.818822	1.73326	0.818822
(-) PC(18:0/10-HDoHE)	set1_s10	set1_b5	-1.43621	2.48467	-0.419108	2.48467
(-) PC(18:0/10-HDoHE)	set1_s50	set1_b5	4.02244	6.59685	1.13368	2.69099
(-) PC(18:0/10-HDoHE)	set1_s19	set1_b5	-0.445631	1.53995	0.571476	1.53995
(-) PC(18:0/10-HDoHE)	set1_s29	set1_b5	1.3268	0	2.34391	0
(-) PC(18:0/10-HDoHE)	set1_s37	set1_b5	-0.872117	0.554399	0.14499	0.636581
(-) PC(18:0/10-HDoHE)	set1_s43	set1_b5	5.64533	5.74799	2.75657	1.84213
(-) PC(18:0/10-HDoHE)	set1_s31	set1_b5	-0.264728	0	0.752379	0
(-) PC(18:0/10-HDoHE)	set1_s4	set1_b5	1.57754	1.72517	2.59465	1.72517
(-) PC(18:0/10-HDoHE)	set1_s1	set1_b5	-0.663935	0	0.353172	0
(-) PC(18:0/10-HDoHE)	set3_s1	set3_b6	1.88671	5.80759	-1.00204	1.90173
(-) PC(18:0/10-HDoHE)	set3_s2	set3_b2	1.05673	0	2.07384	0
(-) PC(18:0/10-HDoHE)	set3_s3	set3_b7	0.401404	0	1.41851	0
(-) PC(18:0/10-HDoHE)	set3_s4	set3_b4	-1.39504	-1.27375	-0.377938	-1.27375
(-) PC(18:0/10-HDoHE)	set3_s5	set3_b2	-0.728139	1.29307	0.288967	1.29307
(-) PC(18:0/10-HDoHE)	set3_s6	set3_b3	3.43903	1.49535	0.550273	-2.41051
(-) PC(18:0/10-HDoHE)	set3_s7	set3_b6	0.0469894	0.970113	1.0641	0.970113
(-) PC(18:0/10-HDoHE)	set3_s8	set3_b6	-0.884291	0.346287	0.132815	0.346287
(-) PC(18:0/10-HDoHE)	set3_s9	set3_b8	-0.276951	0	0.740155	0
(-) PC(18:0/10-HDoHE)	set3_s10	set3_b7	0.569249	0.624602	-2.31951	-3.28126
(-) PC(18:0/10-HDoHE)	set3_s91	set3_b5	-1.79079	2.13009	-0.773686	2.13009
(-) PC(18:0/10-HDoHE)	set3_s92	set3_b1	-0.596752	0	0.338173	0
(-) PC(18:0/10-HDoHE)	set3_s93	set3_b6	-0.524311	-0.606665	0.410614	-0.606665
(-) PC(18:0/10-HDoHE)	set3_s94	set3_b8	-0.0858224	-0.656768	0.931284	-0.656768
(-) PC(18:0/10-HDoHE)	set3_s95	set3_b3	0.24426	0	1.26137	0
(-) PC(18:0/10-HDoHE)	set3_s96	set3_b3	1.27986	3.19203	-1.6089	-0.713836
(-) PC(18:0/10-HDoHE)	set3_s97	set3_b8	2.03284	3.28992	-0.855918	-0.615937
(-) PC(18:0/10-HDoHE)	set3_s98	set3_b1	-0.975625	0	-0.0407005	0
(-) PC(18:0/10-HDoHE)	set3_s99	set3_b8	0.0466514	0.410152	1.06376	0.492334
(-) PC(18:0/10-HDoHE)	set3_s100	set3_b6	-0.509588	0	0.507518	0
(-) PC(18:0/10-HDoHE)	set3_s101	set3_b2	-2.31825	-2.71966	-1.30115	-2.71966
(-) PC(18:0/10-HDoHE)	set3_s102	set3_b8	3.31209	6.62978	0.423331	2.72391
(-) PC(18:0/10-HDoHE)	set3_s103	set3_b6	0.570945	0	1.58805	0
(-) PC(18:0/10-HDoHE)	set3_s104	set3_b7	-2.02121	0	-1.00411	0
(-) PC(18:0/10-HDoHE)	set3_s105	set3_b1	-0.707943	0	0.226981	0
(-) PC(18:0/10-HDoHE)	set3_s106	set3_b3	-1.55069	-2.05955	-0.533579	-2.05955
(-) PC(18:0/10-HDoHE)	set3_s107	set3_b4	0.19689	0.818894	1.214	0.901076
(-) PC(18:0/10-HDoHE)	set3_s108	set3_b2	0.012303	0.0676558	1.02941	0.0676558
(-) PC(18:0/10-HDoHE)	set3_s109	set3_b4	0.194088	0	1.21119	0
(-) PC(18:0/10-HDoHE)	set3_s110	set3_b8	0.593824	0	1.61093	0
(-) PC(18:0/10-HDoHE)	set3_s111	set3_b6	-0.757102	0	0.177822	0
(-) PC(18:0/10-HDoHE)	set3_s112	set3_b2	0.538608	0.771978	1.55571	0.771978
(-) PC(18:0/10-HDoHE)	set3_s113	set3_b3	2.75892	1.83165	-0.129837	-2.07421
(-) PC(18:0/10-HDoHE)	set3_s114	set3_b6	0.317189	0	1.25211	0
(-) PC(18:0/10-HDoHE)	set3_s115	set3_b6	-0.121294	0	0.895813	0
(-) PC(18:0/10-HDoHE)	set3_s116	set3_b6	-0.318614	0.278138	0.698493	0.36032
(-) PC(18:0/10-HDoHE)	set3_s117	set3_b5	2.76403	1.71687	-0.124726	-2.18899
(-) PC(18:0/10-HDoHE)	set3_s118	set3_b8	2.18395	2.50437	-0.7048	-1.40149
(-) PC(18:0/10-HDoHE)	set3_s119	set3_b6	-1.98681	-0.442434	-0.969699	-0.442434
(-) PC(18:0/10-HDoHE)	set3_s120	set3_b1	-2.4807	-1.65841	-1.46359	-1.65841
(-) PC(18:0/10-HDoHE)	set3_s121	set3_b2	0.209848	0	1.14477	0
(-) PC(18:0/10-HDoHE)	set3_s122	set3_b3	-0.939206	-1.11471	0.0779002	-1.11471
(-) PC(18:0/10-HDoHE)	set3_s123	set3_b1	2.04522	1.54035	-0.843533	-2.36552
(-) PC(18:0/10-HDoHE)	set3_s124	set3_b1	2.04157	2.62854	-0.847181	-1.27733
(-) PC(18:0/10-HDoHE)	set3_s125	set3_b1	-1.91037	-1.70503	-0.893267	-1.70503
(-) PC(18:0/10-HDoHE)	set3_s126	set3_b3	-3.92088	-3.16378	-2.98596	-3.16378
(-) PC(18:0/10-HDoHE)	set3_s127	set3_b8	-0.23337	0	0.783736	0
(-) PC(18:0/10-HDoHE)	set3_s128	set3_b8	0.944451	0.263078	1.96156	0.263078
(-) PC(18:0/10-HDoHE)	set3_s129	set3_b8	1.30355	0	2.32066	0
(-) PC(18:0/10-HDoHE)	set3_s130	set3_b8	-1.0648	-1.74342	-0.0476915	-1.74342
(-) PC(18:0/10-HDoHE)	set3_s131	set3_b7	-3.92088	-5.40033	-2.90378	-5.31814
(-) PC(18:0/10-HDoHE)	set3_s132	set3_b2	-0.214149	0	0.802957	0
(-) PC(18:0/10-HDoHE)	set3_s133	set3_b1	0.812071	0.567811	-2.07668	-3.33805
(-) PC(18:0/10-HDoHE)	set3_s134	set3_b4	1.45392	0	2.47103	0
(-) PC(18:0/10-HDoHE)	set3_s135	set3_b7	2.24039	1.66944	-0.648365	-2.23642
(-) PC(18:0/10-HDoHE)	set3_s136	set3_b1	-2.75215	-3.43077	-1.73504	-3.43077
(-) PC(18:0/10-HDoHE)	set3_s137	set3_b6	-1.12134	-0.479669	-0.104234	-0.479669
(-) PC(18:0/10-HDoHE)	set3_s138	set3_b2	-1.27174	2.04596	-0.254629	2.04596
(-) PC(18:0/10-HDoHE)	set3_s139	set3_b7	-1.54437	0	-0.527265	0
(-) PC(18:0/10-HDoHE)	set3_s140	set3_b5	-0.0206676	0.566295	0.996439	0.566295
(-) PC(18:0/10-HDoHE)	set3_s141	set3_b3	-2.05427	-2.26412	-1.03716	-2.18193
(-) PC(18:0/10-HDoHE)	set3_s142	set3_b8	1.04716	0	2.06426	0
(-) PC(18:0/10-HDoHE)	set3_s143	set3_b8	0.678622	0	1.69573	0
(-) PC(18:0/10-HDoHE)	set3_s144	set3_b2	-1.50048	-1.81767	-0.565554	-1.81767
(-) PC(18:0/10-HDoHE)	set3_s145	set3_b1	1.57751	3.47847	-1.31124	-0.427393
(-) PC(18:0/10-HDoHE)	set3_s146	set3_b5	-0.641671	0	0.375435	0
(-) PC(18:0/10-HDoHE)	set3_s147	set3_b1	2.15149	1.97599	-0.737263	-1.92987
(-) PC(18:0/10-HDoHE)	set3_s148	set3_b3	3.34823	3.85782	0.459475	-0.0480439
(-) PC(18:0/10-HDoHE)	set3_s149	set3_b3	0.70904	0	1.72615	0
(-) PC(18:0/10-HDoHE)	set3_s150	set3_b7	-0.581199	-0.36705	0.435908	-0.36705
(-) PC(18:0/10-HDoHE)	set3_s151	set3_b2	1.77165	1.93523	-1.1171	-1.97063
(-) PC(18:0/10-HDoHE)	set3_s152	set3_b6	2.663	2.89637	-0.225754	-1.00949
(-) PC(18:0/10-HDoHE)	set3_s153	set3_b8	-0.032808	-1.33636	-2.92156	-5.24222
(-) PC(18:0/10-HDoHE)	set3_s154	set3_b3	-1.38175	-1.01825	-0.446827	-1.01825
(-) PC(18:0/10-HDoHE)	set3_s155	set3_b5	-0.205347	0	0.81176	0
(-) PC(18:0/10-HDoHE)	set3_s156	set3_b2	0.571174	-0.475983	1.58828	-0.475983
(-) PC(18:0/10-HDoHE)	set3_s157	set3_b4	0.111075	0.620663	1.12818	0.620663
(-) PC(18:0/10-HDoHE)	set3_s158	set3_b4	-1.34229	-0.419169	-0.325187	-0.419169
(-) PC(18:0/10-HDoHE)	set3_s159	set3_b2	-0.822293	0	0.194814	0
(-) PC(18:0/10-HDoHE)	set3_s160	set3_b8	-1.53571	0	-0.518606	0
(-) PC(18:0/10-HDoHE)	set3_s161	set3_b1	-3.11213	0	-2.09502	0
(-) PC(18:0/10-HDoHE)	set3_s162	set3_b7	0.483083	0	1.50019	0
(-) PC(18:0/10-HDoHE)	set3_s163	set3_b5	1.47944	0	2.41437	0
(-) PC(18:0/10-HDoHE)	set3_s164	set3_b3	-1.10861	-2.56253	-0.0914988	-2.56253
(-) PC(18:0/10-HDoHE)	set3_s165	set3_b6	-0.482809	-0.205858	0.534298	-0.205858
(-) PC(18:0/10-HDoHE)	set3_s166	set3_b5	-1.14648	-1.22884	-0.129378	-1.14666
(-) PC(18:0/10-HDoHE)	set3_s167	set3_b2	-2.64251	-3.25659	-1.62541	-3.17441
(-) PC(18:0/10-HDoHE)	set3_s168	set3_b2	1.29086	2.82657	-1.5979	-1.07929
(-) PC(18:0/10-HDoHE)	set3_s11	set3_b8	-1.76129	-1.11961	-0.744179	-1.11961
(-) PC(18:0/10-HDoHE)	set3_s12	set3_b5	0.242818	-0.0630642	1.25992	-0.0630642
(-) PC(18:0/10-HDoHE)	set3_s13	set3_b6	0.927266	0	1.94437	0
(-) PC(18:0/10-HDoHE)	set3_s14	set3_b7	0.742572	1.99966	1.75968	1.99966
(-) PC(18:0/10-HDoHE)	set3_s15	set3_b7	-1.90096	0	-0.883849	0
(-) PC(18:0/10-HDoHE)	set3_s16	set3_b3	0.0823545	0	1.01728	0
(-) PC(18:0/10-HDoHE)	set3_s17	set3_b1	1.63696	-0.306717	-1.25179	-4.21258
(-) PC(18:0/10-HDoHE)	set3_s18	set3_b5	3.45274	2.7437	0.563989	-1.16216
(-) PC(18:0/10-HDoHE)	set3_s19	set3_b8	-2.43663	-1.461	-1.5017	-1.461
(-) PC(18:0/10-HDoHE)	set3_s20	set3_b5	4.03703	6.05824	1.14828	2.15238
(-) PC(18:0/10-HDoHE)	set3_s21	set3_b1	2.91141	3.32533	0.022653	-0.580528
(-) PC(18:0/10-HDoHE)	set3_s22	set3_b4	-1.31239	-0.336765	-0.295283	-0.254583
(-) PC(18:0/10-HDoHE)	set3_s23	set3_b5	0.614078	0	1.549	0
(-) PC(18:0/10-HDoHE)	set3_s24	set3_b8	-0.192233	1.34348	0.824873	1.34348
(-) PC(18:0/10-HDoHE)	set3_s25	set3_b8	0.718209	0.235126	1.73532	0.235126
(-) PC(18:0/10-HDoHE)	set3_s26	set3_b5	1.37875	3.29092	-1.51001	-0.614945
(-) PC(18:0/10-HDoHE)	set3_s27	set3_b8	-1.25709	0	-0.239981	0
(-) PC(18:0/10-HDoHE)	set3_s28	set3_b4	1.30615	3.2071	-1.58261	-0.698759
(-) PC(18:0/10-HDoHE)	set3_s29	set3_b8	0.664967	0.0711432	1.68207	0.0711432
(-) PC(18:0/10-HDoHE)	set3_s30	set3_b1	1.21306	0.907178	-1.67569	-2.99868
(-) PC(18:0/10-HDoHE)	set3_s31	set3_b8	-0.363501	0	0.571424	0
(-) PC(18:0/10-HDoHE)	set3_s32	set3_b3	0.111075	0	1.12818	0
(-) PC(18:0/10-HDoHE)	set3_s33	set3_b8	0.175499	0	1.19261	0
(-) PC(18:0/10-HDoHE)	set3_s34	set3_b5	-0.609107	-1.11398	0.407999	-1.11398
(-) PC(18:0/10-HDoHE)	set3_s35	set3_b1	1.75171	1.24284	-1.13704	-2.66302
(-) PC(18:0/10-HDoHE)	set3_s36	set3_b5	-1.66005	-1.97724	-0.642942	-1.89506
(-) PC(18:0/10-HDoHE)	set3_s37	set3_b7	1.06521	4.17733	-1.82355	0.271472
(-) PC(18:0/10-HDoHE)	set3_s38	set3_b2	-0.608515	-1.53578	0.408592	-1.53578
(-) PC(18:0/10-HDoHE)	set3_s39	set3_b4	0.0955528	-0.38753	1.11266	-0.38753
(-) PC(18:0/10-HDoHE)	set3_s40	set3_b6	0.523078	0.379566	1.54018	0.379566
(-) PC(18:0/10-HDoHE)	set3_s41	set3_b7	0.143513	0	1.16062	0
(-) PC(18:0/10-HDoHE)	set3_s42	set3_b8	-0.556995	-0.766843	0.377929	-0.766843
(-) PC(18:0/10-HDoHE)	set3_s43	set3_b2	-1.35617	1.75596	-0.339064	1.75596
(-) PC(18:0/10-HDoHE)	set3_s44	set3_b8	-0.586962	0	0.430144	0
(-) PC(18:0/10-HDoHE)	set3_s45	set3_b5	-3.22759	-3.1063	-2.21049	-3.1063
(-) PC(18:0/10-HDoHE)	set3_s46	set3_b4	-0.0553528	0	0.961754	0
(-) PC(18:0/10-HDoHE)	set3_s47	set3_b4	-1.73478	-1.13802	-0.799851	-1.13802
(-) PC(18:0/10-HDoHE)	set3_s48	set3_b4	-0.413925	0	0.603182	0
(-) PC(18:0/10-HDoHE)	set3_s49	set3_b5	-3.02098	-1.47661	-2.00388	-1.47661
(-) PC(18:0/10-HDoHE)	set3_s50	set3_b7	-1.80493	-1.09699	-0.787827	-1.01481
(-) PC(18:0/10-HDoHE)	set3_s51	set3_b7	-2.6977	-4.00125	-1.68059	-4.00125
(-) PC(18:0/10-HDoHE)	set3_s52	set3_b2	1.94368	0	2.96079	0
(-) PC(18:0/10-HDoHE)	set3_s53	set3_b5	0.816887	-0.239842	1.83399	-0.239842
(-) PC(18:0/10-HDoHE)	set3_s54	set3_b6	0.504877	0	1.52198	0
(-) PC(18:0/10-HDoHE)	set3_s55	set3_b5	-3.63834	-2.88124	-2.62123	-2.79906
(-) PC(18:0/10-HDoHE)	set3_s56	set3_b1	-3.92088	-4.11497	-2.90378	-4.11497
(-) PC(18:0/10-HDoHE)	set3_s57	set3_b6	-2.45727	-2.56834	-1.44016	-2.56834
(-) PC(18:0/10-HDoHE)	set3_s58	set3_b6	0.50887	0	1.52598	0
(-) PC(18:0/10-HDoHE)	set3_s59	set3_b1	-1.80723	-1.64365	-0.790123	-1.64365
(-) PC(18:0/10-HDoHE)	set3_s60	set3_b4	3.00429	4.23487	0.115535	0.329007
(-) PC(18:0/10-HDoHE)	set3_s61	set3_b8	0.598656	0.004832	-2.2901	-3.90103
(-) PC(18:0/10-HDoHE)	set3_s62	set3_b5	-0.923124	0	0.0939826	0
(-) PC(18:0/10-HDoHE)	set3_s63	set3_b7	-3.09865	-4.15538	-2.08154	-4.15538
(-) PC(18:0/10-HDoHE)	set3_s64	set3_b5	-1.09534	-1.20641	-0.0782295	-1.20641
(-) PC(18:0/10-HDoHE)	set3_s65	set3_b8	2.06407	2.27822	-0.824683	-1.62764
(-) PC(18:0/10-HDoHE)	set3_s66	set3_b7	-3.92088	0	-2.90378	0
(-) PC(18:0/10-HDoHE)	set3_s67	set3_b8	-3.92088	-3.29888	-2.98596	-3.29888
(-) PC(18:0/10-HDoHE)	set3_s68	set3_b3	-1.02516	-1.42657	-0.00805551	-1.42657
(-) PC(18:0/10-HDoHE)	set3_s69	set3_b7	2.39556	2.80948	-0.493197	-1.09638
(-) PC(18:0/10-HDoHE)	set3_s70	set3_b1	-3.31769	0	-2.30058	0
(-) PC(18:0/10-HDoHE)	set3_s71	set3_b7	0.878989	1.70128	-2.00977	-2.20458
(-) PC(18:0/10-HDoHE)	set3_s72	set3_b2	-0.320413	0	0.696693	0
(-) PC(18:0/10-HDoHE)	set3_s73	set3_b8	-1.23058	0	-0.213472	0
(-) PC(18:0/10-HDoHE)	set3_s74	set3_b7	-0.663369	-0.907629	0.353738	-0.907629
(-) PC(18:0/10-HDoHE)	set3_s75	set3_b3	-1.93963	-3.41908	-0.922527	-3.3369
(-) PC(18:0/10-HDoHE)	set3_s76	set3_b8	-1.91217	0	-0.895063	0
(-) PC(18:0/10-HDoHE)	set3_s78	set3_b8	-0.163578	0	0.853529	0
(-) PC(18:0/10-HDoHE)	set3_s79	set3_b7	-2.66553	-3.3469	-1.64842	-3.3469
(-) PC(18:0/10-HDoHE)	set3_s80	set3_b2	0.470881	0.747832	-2.41787	-3.15803
(-) PC(18:0/10-HDoHE)	set3_s81	set3_b2	-0.622004	0	0.31292	0
(-) PC(18:0/10-HDoHE)	set3_s82	set3_b3	-1.11339	-1.30748	-0.0962855	-1.30748
(-) PC(18:0/10-HDoHE)	set3_s83	set3_b7	-3.417	-4.03107	-2.39989	-3.94889
(-) PC(18:0/10-HDoHE)	set3_s84	set3_b6	0.111075	-0.597965	1.12818	-0.597965
(-) PC(18:0/10-HDoHE)	set3_s85	set3_b2	1.7313	1.58779	-1.15745	-2.31807
(-) PC(18:0/10-HDoHE)	set3_s86	set3_b5	1.77092	2.09133	2.78802	2.09133
(-) PC(18:0/10-HDoHE)	set3_s87	set3_b4	-0.520663	-0.315317	0.496443	-0.315317
(-) PC(18:0/10-HDoHE)	set3_s88	set3_b7	0.305882	0	1.32299	0
(-) PC(18:0/10-HDoHE)	set3_s89	set3_b8	-1.28802	-2.74194	-0.270916	-2.74194
(-) PC(18:0/10-HDoHE)	set3_s90	set3_b3	0.681374	0	1.69848	0
(-) FA(18:3)	set1_s36	set1_b6	0.194115	-0.39391	0.260382	-0.518094
(-) FA(18:3)	set1_s28	set1_b6	0.794725	-0.0874889	0.860991	-0.211673
(-) FA(18:3)	set1_s52	set1_b6	0.00480092	0.135943	0.0710673	0.011759
(-) FA(18:3)	set1_s45	set1_b6	-0.713424	-0.832774	-0.522973	-0.832774
(-) FA(18:3)	set1_s17	set1_b6	0.231829	0.322856	0.422279	0.322856
(-) FA(18:3)	set1_s15	set1_b6	-0.365437	0	-0.174987	0
(-) FA(18:3)	set1_s14	set1_b6	-1.39741	0	-1.20696	0
(-) FA(18:3)	set1_s26	set1_b6	-0.698529	0	-0.508079	0
(-) FA(18:3)	set1_s5	set1_b6	0.902991	1.18214	0.969258	1.05796
(-) FA(18:3)	set2_s61	set2_b1	-0.598809	0	-0.408359	0
(-) FA(18:3)	set2_s100	set2_b1	-0.31613	-0.0138075	-0.249863	-0.137991
(-) FA(18:3)	set2_s1	set2_b1	-0.557035	0	-0.366585	0
(-) FA(18:3)	set2_s37	set2_b1	-0.022993	-1.62926	0.167457	-0.00105279
(-) FA(18:3)	set2_s16	set2_b1	-0.964646	-1.07393	-0.89838	-1.19812
(-) FA(18:3)	set2_s91	set2_b1	-0.0445065	-0.127077	0.0217599	-0.251261
(-) FA(18:3)	set2_s79	set2_b1	1.05676	-0.0136928	1.12303	-0.137877
(-) FA(18:3)	set2_s18	set2_b1	3.04208	0	1.60433	0
(-) FA(18:3)	set2_s2	set2_b1	1.935	1.1642	2.00127	1.04002
(-) FA(18:3)	set2_s94	set2_b2	-0.580417	-2.23721	-0.389967	-0.609004
(-) FA(18:3)	set2_s46	set2_b2	-1.0598	-1.2563	-0.869349	-1.2563
(-) FA(18:3)	set2_s57	set2_b2	-0.945996	-1.84511	-0.755546	-1.84511
(-) FA(18:3)	set2_s81	set2_b2	2.73401	0	2.92446	0
(-) FA(18:3)	set2_s31	set2_b2	0.219781	0	0.410231	0
(-) FA(18:3)	set2_s103	set2_b2	-1.29681	-0.58367	-1.10636	-0.58367
(-) FA(18:3)	set2_s68	set2_b2	0.509698	-1.00754	0.700148	0.620664
(-) FA(18:3)	set2_s27	set2_b2	0.52567	2.39639	0.591937	2.2722
(-) FA(18:3)	set2_s65	set2_b2	1.59273	0	1.78318	0
(-) FA(18:3)	set2_s35	set2_b3	-0.617484	-1.56879	-0.551218	-1.69297
(-) FA(18:3)	set2_s60	set2_b3	1.25412	0	-0.18363	0
(-) FA(18:3)	set2_s40	set2_b3	-0.317383	0.221177	-0.251117	0.0969934
(-) FA(18:3)	set2_s52	set2_b3	-1.87342	-3.22279	-1.68297	-1.59459
(-) FA(18:3)	set2_s30	set2_b3	-0.0432527	-1.14286	0.147198	-1.14286
(-) FA(18:3)	set2_s71	set2_b3	2.24674	0	0.808992	0
(-) FA(18:3)	set2_s62	set2_b3	-1.14357	0	-0.953122	0
(-) FA(18:3)	set2_s23	set2_b3	0.219973	-1.04972	0.410423	-1.04972
(-) FA(18:3)	set2_s54	set2_b3	1.87083	1.38139	0.433078	1.38139
(-) FA(18:3)	set2_s55	set2_b4	0.464347	0.407881	0.654797	0.407881
(-) FA(18:3)	set2_s13	set2_b4	0.56365	-0.168222	0.629916	-0.292406
(-) FA(18:3)	set2_s77	set2_b4	0.408577	1.00739	0.474844	0.883202
(-) FA(18:3)	set2_s14	set2_b4	0.771916	0	0.962366	0
(-) FA(18:3)	set2_s50	set2_b4	-1.82062	-1.71576	-1.75435	-1.83994
(-) FA(18:3)	set2_s17	set2_b4	-0.058314	0	0.132136	0
(-) FA(18:3)	set2_s7	set2_b4	-0.81629	-0.884312	-0.62584	-0.884312
(-) FA(18:3)	set2_s29	set2_b4	-0.302322	0	-0.111872	0
(-) FA(18:3)	set2_s84	set2_b4	-1.33763	-0.501187	-1.14718	-0.501187
(-) FA(18:3)	set2_s93	set2_b5	1.60626	0	0.16851	0
(-) FA(18:3)	set2_s73	set2_b5	-0.851333	0	-0.660882	0
(-) FA(18:3)	set2_s24	set2_b5	0.815778	-0.000891245	0.882044	-0.125075
(-) FA(18:3)	set2_s78	set2_b5	0.00282663	-3.03926	0.193277	-1.41105
(-) FA(18:3)	set2_s4	set2_b5	-1.34052	-1.42309	-1.15007	-1.42309
(-) FA(18:3)	set2_s33	set2_b5	-0.363463	-0.472751	-0.173012	-0.472751
(-) FA(18:3)	set2_s56	set2_b5	1.07045	0	1.2609	0
(-) FA(18:3)	set2_s90	set2_b5	-0.466987	-1.98422	-0.276537	-0.35602
(-) FA(18:3)	set2_s3	set2_b5	0.567676	1.12471	0.633943	1.00053
(-) FA(18:3)	set2_s10	set2_b6	0.457282	-2.27673	0.523549	-2.40092
(-) FA(18:3)	set2_s34	set2_b6	-1.44031	-3.03304	-1.24986	-3.03304
(-) FA(18:3)	set2_s72	set2_b6	0.196499	0	0.386949	0
(-) FA(18:3)	set2_s83	set2_b6	1.79429	1.02349	1.86055	0.899309
(-) FA(18:3)	set2_s104	set2_b6	1.65679	0	0.219038	0
(-) FA(18:3)	set2_s15	set2_b6	-1.15346	0.71726	-0.963007	0.71726
(-) FA(18:3)	set2_s42	set2_b6	-0.557135	-0.776916	-0.366685	-0.776916
(-) FA(18:3)	set2_s74	set2_b6	-0.57667	0.136471	-0.38622	0.136471
(-) FA(18:3)	set2_s53	set2_b6	0.899112	0	1.08956	0
(-) FA(18:3)	set2_s9	set2_b7	-0.832731	-3.07948	-0.642281	-1.45127
(-) FA(18:3)	set2_s87	set2_b7	-0.336467	-1.28777	-0.146016	-1.28777
(-) FA(18:3)	set2_s92	set2_b7	1.80955	0.460179	0.371793	0.460179
(-) FA(18:3)	set2_s69	set2_b7	-0.538561	0	-0.34811	0
(-) FA(18:3)	set2_s38	set2_b7	0.0680215	0	0.258472	0
(-) FA(18:3)	set2_s41	set2_b7	0.800056	-0.454066	0.990507	1.17414
(-) FA(18:3)	set2_s8	set2_b7	-0.602874	-0.498013	-0.412423	-0.498013
(-) FA(18:3)	set2_s47	set2_b7	-0.0241694	-0.796085	0.042097	-0.920269
(-) FA(18:3)	set2_s32	set2_b7	1.09961	0	1.29006	0
(-) FA(18:3)	set2_s67	set2_b8	-0.00769509	-1.27739	0.182755	-1.27739
(-) FA(18:3)	set2_s76	set2_b8	-0.682818	-1.49949	-0.492367	-1.49949
(-) FA(18:3)	set2_s96	set2_b8	-0.352941	0.790631	-0.162491	0.790631
(-) FA(18:3)	set2_s45	set2_b8	-0.905393	-0.0540607	-0.839127	-0.178245
(-) FA(18:3)	set2_s5	set2_b8	0.184857	0.243171	0.251123	0.118987
(-) FA(18:3)	set2_s49	set2_b8	0.489439	0	-0.948314	0
(-) FA(18:3)	set2_s88	set2_b8	-0.836447	0	-0.645997	0
(-) FA(18:3)	set2_s21	set2_b8	0.80262	0.0707484	0.993071	0.0707484
(-) FA(18:3)	set2_s63	set2_b8	0.0825706	0	0.273021	0
(-) FA(18:3)	set2_s95	set2_b9	-0.538083	-0.235761	-0.471817	-0.359945
(-) FA(18:3)	set2_s75	set2_b9	1.51724	0	0.0794835	0
(-) FA(18:3)	set2_s28	set2_b9	0.0564654	0	0.246916	0
(-) FA(18:3)	set2_s82	set2_b9	-0.203049	0.39576	-0.136782	0.271576
(-) FA(18:3)	set2_s48	set2_b9	-0.266784	0.290251	-0.0763337	0.290251
(-) FA(18:3)	set2_s99	set2_b9	-0.762747	-3.49676	-0.572297	-3.49676
(-) FA(18:3)	set2_s64	set2_b9	0.289678	-1.31659	0.480128	0.311618
(-) FA(18:3)	set2_s6	set2_b9	0.109289	0	0.299739	0
(-) FA(18:3)	set2_s107	set2_b9	-0.157587	-1.22804	-0.091321	-1.35222
(-) FA(18:3)	set2_s70	set2_b10	-1.87072	0	-1.68027	0
(-) FA(18:3)	set2_s26	set2_b10	0.770795	0	0.961245	0
(-) FA(18:3)	set2_s106	set2_b10	0.418284	-2.6238	0.608734	-0.995596
(-) FA(18:3)	set2_s80	set2_b10	-0.317196	-1.97399	-0.126746	-0.345783
(-) FA(18:3)	set2_s43	set2_b10	-0.713141	0	-0.522691	0
(-) FA(18:3)	set2_s98	set2_b10	-0.95905	-1.15555	-0.892783	-1.27973
(-) FA(18:3)	set2_s19	set2_b10	0.156873	-0.742239	0.22314	-0.866422
(-) FA(18:3)	set2_s59	set2_b10	-0.0434403	-1.63617	0.14701	-1.63617
(-) FA(18:3)	set2_s85	set2_b10	1.84757	0.593446	0.409816	0.593446
(-) FA(18:3)	set2_s44	set2_b11	-0.240792	0.90278	-0.0503418	0.90278
(-) FA(18:3)	set2_s97	set2_b11	-1.94537	-3.04497	-1.8791	-3.16916
(-) FA(18:3)	set2_s58	set2_b11	1.34937	0	-0.0883859	0
(-) FA(18:3)	set2_s66	set2_b11	0.951304	0	1.14175	0
(-) FA(18:3)	set2_s36	set2_b11	0.65355	0.164111	0.844	1.79231
(-) FA(18:3)	set2_s12	set2_b11	-1.62557	-1.84535	-1.43512	-1.84535
(-) FA(18:3)	set2_s20	set2_b11	-0.119844	-2.36659	0.0706062	-0.738385
(-) FA(18:3)	set2_s89	set2_b11	-0.104861	0	0.0855894	0
(-) FA(18:3)	set2_s101	set2_b11	-0.811911	-0.273351	-0.745645	-0.397535
(-) FA(18:3)	set2_s51	set2_b12	1.2697	0	1.46015	0
(-) FA(18:3)	set2_s108	set2_b12	-0.248987	-0.317009	-0.182721	-0.441193
(-) FA(18:3)	set2_s86	set2_b12	1.31985	1.26338	1.38611	1.1392
(-) FA(18:3)	set2_s102	set2_b12	-0.802462	-0.744148	-0.612012	-0.744148
(-) FA(18:3)	set2_s11	set2_b12	-0.25145	-1.02337	-0.0609996	-1.02337
(-) FA(18:3)	set2_s105	set2_b12	0.816669	0	1.00712	0
(-) FA(18:3)	set2_s39	set2_b12	0.731872	0	0.922322	0
(-) FA(18:3)	set2_s22	set2_b12	-0.658255	0.178192	-0.591989	0.0540082
(-) FA(18:3)	set2_s25	set2_b12	-0.111649	0.739684	0.0788014	0.739684
(-) FA(18:3)	set1_s27	set1_b1	-0.207517	0	-0.0170667	0
(-) FA(18:3)	set1_s16	set1_b1	-0.346138	0	-0.155688	0
(-) FA(18:3)	set1_s48	set1_b1	1.57234	2.96975	1.6386	2.84556
(-) FA(18:3)	set1_s49	set1_b1	-1.08503	-1.67306	-1.01877	-1.79724
(-) FA(18:3)	set1_s42	set1_b1	-0.781933	-0.0164518	-0.715666	-0.140636
(-) FA(18:3)	set1_s12	set1_b1	1.13662	0	-0.301129	0
(-) FA(18:3)	set1_s23	set1_b1	-0.126984	-1.46249	0.0634661	0.165718
(-) FA(18:3)	set1_s11	set1_b1	-0.0677733	0.640284	-0.00150693	0.5161
(-) FA(18:3)	set1_s51	set1_b1	-0.153119	-0.0716351	0.0373311	-0.0716351
(-) FA(18:3)	set1_s44	set1_b2	-0.708057	0	-0.517607	0
(-) FA(18:3)	set1_s7	set1_b2	-0.113946	0	0.0765044	0
(-) FA(18:3)	set1_s18	set1_b2	0.179801	0.261285	0.246067	0.137101
(-) FA(18:3)	set1_s24	set1_b2	-0.765481	0	-0.575031	0
(-) FA(18:3)	set1_s35	set1_b2	0.191872	-0.944751	0.382322	0.683452
(-) FA(18:3)	set1_s25	set1_b2	0.697118	-0.185096	0.763384	-0.30928
(-) FA(18:3)	set1_s40	set1_b2	0.694323	0.78535	0.76059	0.661166
(-) FA(18:3)	set1_s39	set1_b2	-0.24669	0.217276	-0.180424	0.0930925
(-) FA(18:3)	set1_s32	set1_b2	-0.576221	-0.368704	-0.509954	-0.492888
(-) FA(18:3)	set1_s9	set1_b3	-0.414829	-0.300883	-0.224379	-0.300883
(-) FA(18:3)	set1_s3	set1_b3	0.0279482	1.42536	0.218398	1.42536
(-) FA(18:3)	set1_s53	set1_b3	-0.279152	0	-0.0887018	0
(-) FA(18:3)	set1_s13	set1_b3	-0.450461	-0.085024	-0.384195	-0.209208
(-) FA(18:3)	set1_s6	set1_b3	-0.081484	0	0.108966	0
(-) FA(18:3)	set1_s47	set1_b3	-0.670434	-0.324296	-0.479984	-0.324296
(-) FA(18:3)	set1_s20	set1_b3	-0.0208682	0.110274	0.0453981	-0.0139102
(-) FA(18:3)	set1_s22	set1_b3	0.463185	-0.673439	0.653635	0.954764
(-) FA(18:3)	set1_s21	set1_b3	0.588026	0	0.778476	0
(-) FA(18:3)	set1_s2	set1_b4	-0.613436	-0.267298	-0.54717	-0.391482
(-) FA(18:3)	set1_s54	set1_b4	0.583942	0.863094	0.774392	0.863094
(-) FA(18:3)	set1_s33	set1_b4	1.3355	0	-0.102252	0
(-) FA(18:3)	set1_s8	set1_b4	-0.492185	-0.378239	-0.425918	-0.502423
(-) FA(18:3)	set1_s30	set1_b4	0.882214	0	1.07266	0
(-) FA(18:3)	set1_s38	set1_b4	-0.601191	-0.137224	-0.534924	-0.261408
(-) FA(18:3)	set1_s46	set1_b4	0.130303	0.49574	0.19657	0.371556
(-) FA(18:3)	set1_s41	set1_b4	0.11935	0	0.3098	0
(-) FA(18:3)	set1_s34	set1_b4	-0.479986	0.218543	-0.289536	0.218543
(-) FA(18:3)	set1_s10	set1_b5	-0.944719	-0.179239	-0.754269	-0.179239
(-) FA(18:3)	set1_s50	set1_b5	0.664151	0.544801	0.730418	0.420617
(-) FA(18:3)	set1_s19	set1_b5	-0.229494	0.478563	-0.0390439	0.478563
(-) FA(18:3)	set1_s29	set1_b5	-0.131142	0	0.0593083	0
(-) FA(18:3)	set1_s37	set1_b5	-1.074	-2.4095	-0.883545	-0.781294
(-) FA(18:3)	set1_s43	set1_b5	0.220371	0.9189	0.286638	0.794716
(-) FA(18:3)	set1_s31	set1_b5	-0.463967	0	-0.273516	0
(-) FA(18:3)	set1_s4	set1_b5	-0.037161	0.170356	0.153289	0.170356
(-) FA(18:3)	set1_s1	set1_b5	-0.0910265	0	0.0994237	0
(-) FA(18:3)	set3_s1	set3_b6	-0.483961	0.134831	-0.417695	0.0106471
(-) FA(18:3)	set3_s2	set3_b2	0.193533	0	0.383983	0
(-) FA(18:3)	set3_s3	set3_b7	0.754079	0	0.944529	0
(-) FA(18:3)	set3_s4	set3_b4	-0.592566	0.22928	-0.402116	0.22928
(-) FA(18:3)	set3_s5	set3_b2	-0.777852	-0.1173	-0.587402	-0.1173
(-) FA(18:3)	set3_s6	set3_b3	-0.931519	0.302341	-0.865253	0.178157
(-) FA(18:3)	set3_s7	set3_b6	0.42079	-0.564553	0.61124	-0.564553
(-) FA(18:3)	set3_s8	set3_b6	-0.921931	-0.403507	-0.731481	-0.403507
(-) FA(18:3)	set3_s9	set3_b8	0.0783356	0	0.268786	0
(-) FA(18:3)	set3_s10	set3_b7	0.0380179	-0.457232	0.104284	-0.581416
(-) FA(18:3)	set3_s91	set3_b5	-0.162526	0.456266	0.0279239	0.456266
(-) FA(18:3)	set3_s92	set3_b1	2.63813	0	1.20038	0
(-) FA(18:3)	set3_s93	set3_b6	1.16493	0.0554622	-0.272824	0.0554622
(-) FA(18:3)	set3_s94	set3_b8	-0.586211	-0.489831	-0.395761	-0.489831
(-) FA(18:3)	set3_s95	set3_b3	-0.340063	0	-0.149613	0
(-) FA(18:3)	set3_s96	set3_b3	0.0513016	1.06827	0.117568	0.944088
(-) FA(18:3)	set3_s97	set3_b8	-0.329169	-0.0344173	-0.262902	-0.158601
(-) FA(18:3)	set3_s98	set3_b1	2.52219	0	1.08444	0
(-) FA(18:3)	set3_s99	set3_b8	-0.372646	-1.6449	-0.182196	-0.0166963
(-) FA(18:3)	set3_s100	set3_b6	-0.234023	0	-0.0435725	0
(-) FA(18:3)	set3_s101	set3_b2	0.129979	-0.6241	0.32043	-0.6241
(-) FA(18:3)	set3_s102	set3_b8	-2.53455	-2.17359	-2.46829	-2.29777
(-) FA(18:3)	set3_s103	set3_b6	-0.0963805	0	0.0940697	0
(-) FA(18:3)	set3_s104	set3_b7	-0.660552	0	-0.470102	0
(-) FA(18:3)	set3_s105	set3_b1	1.5094	0	0.0716488	0
(-) FA(18:3)	set3_s106	set3_b3	0.236103	0.269228	0.426553	0.269228
(-) FA(18:3)	set3_s107	set3_b4	-0.011602	-2.07059	0.178848	-0.44239
(-) FA(18:3)	set3_s108	set3_b2	-0.348966	-0.844216	-0.158516	-0.844216
(-) FA(18:3)	set3_s109	set3_b4	-0.0695978	0	0.120852	0
(-) FA(18:3)	set3_s110	set3_b8	0.525702	0	0.716153	0
(-) FA(18:3)	set3_s111	set3_b6	1.0297	0	-0.408051	0
(-) FA(18:3)	set3_s112	set3_b2	-0.739369	0.0484116	-0.548919	0.0484116
(-) FA(18:3)	set3_s113	set3_b3	-0.227548	-0.615202	-0.161282	-0.739385
(-) FA(18:3)	set3_s114	set3_b6	1.87887	0	0.441117	0
(-) FA(18:3)	set3_s115	set3_b6	-0.821846	0	-0.631396	0
(-) FA(18:3)	set3_s116	set3_b6	-0.606369	-3.2445	-0.415919	-1.61629
(-) FA(18:3)	set3_s117	set3_b5	-0.446091	0.484445	-0.379825	0.360262
(-) FA(18:3)	set3_s118	set3_b8	0.330785	-0.348431	0.397051	-0.472615
(-) FA(18:3)	set3_s119	set3_b6	-0.25974	-0.705957	-0.0692895	-0.705957
(-) FA(18:3)	set3_s120	set3_b1	0.202694	0.279837	0.393145	0.279837
(-) FA(18:3)	set3_s121	set3_b2	0.992614	0	-0.445139	0
(-) FA(18:3)	set3_s122	set3_b3	-0.0411842	-0.110953	0.149266	-0.110953
(-) FA(18:3)	set3_s123	set3_b1	-0.491122	-0.228853	-0.424856	-0.353036
(-) FA(18:3)	set3_s124	set3_b1	0.024288	0.110968	0.0905544	-0.0132158
(-) FA(18:3)	set3_s125	set3_b1	-1.1737	-0.815567	-0.983254	-0.815567
(-) FA(18:3)	set3_s126	set3_b3	1.64539	0.615692	0.207641	0.615692
(-) FA(18:3)	set3_s127	set3_b8	-0.787781	0	-0.59733	0
(-) FA(18:3)	set3_s128	set3_b8	0.0604658	-0.012	0.250916	-0.012
(-) FA(18:3)	set3_s129	set3_b8	0.0993858	0	0.289836	0
(-) FA(18:3)	set3_s130	set3_b8	-0.449842	-0.663546	-0.259392	-0.663546
(-) FA(18:3)	set3_s131	set3_b7	-0.0930332	0.037517	0.097417	1.66572
(-) FA(18:3)	set3_s132	set3_b2	-0.151554	0	0.0388963	0
(-) FA(18:3)	set3_s133	set3_b1	-0.251001	0.0890615	-0.184735	-0.0351223
(-) FA(18:3)	set3_s134	set3_b4	0.143731	0	0.334181	0
(-) FA(18:3)	set3_s135	set3_b7	-0.592949	-0.496569	-0.526683	-0.620752
(-) FA(18:3)	set3_s136	set3_b1	-0.0861726	-0.299877	0.104278	-0.299877
(-) FA(18:3)	set3_s137	set3_b6	-0.0596738	-0.867778	0.130776	-0.867778
(-) FA(18:3)	set3_s138	set3_b2	-1.24904	-0.888081	-1.05859	-0.888081
(-) FA(18:3)	set3_s139	set3_b7	0.446217	0	0.636668	0
(-) FA(18:3)	set3_s140	set3_b5	-0.690542	-0.603862	-0.500092	-0.603862
(-) FA(18:3)	set3_s141	set3_b3	-0.908532	-1.90115	-0.718082	-0.272943
(-) FA(18:3)	set3_s142	set3_b8	-0.930537	0	-0.740086	0
(-) FA(18:3)	set3_s143	set3_b8	0.213704	0	0.404155	0
(-) FA(18:3)	set3_s144	set3_b2	2.52041	0.641545	1.08266	0.641545
(-) FA(18:3)	set3_s145	set3_b1	-0.56442	-0.20246	-0.498153	-0.326644
(-) FA(18:3)	set3_s146	set3_b5	0.808104	0	0.998554	0
(-) FA(18:3)	set3_s147	set3_b1	-0.0458605	-0.115629	0.0204058	-0.239813
(-) FA(18:3)	set3_s148	set3_b3	0.0716319	0.305655	0.137898	0.181471
(-) FA(18:3)	set3_s149	set3_b3	-0.22265	0	-0.0321996	0
(-) FA(18:3)	set3_s150	set3_b7	-0.770533	-0.618979	-0.580082	-0.618979
(-) FA(18:3)	set3_s151	set3_b2	-0.408171	-0.942683	-0.341905	-1.06687
(-) FA(18:3)	set3_s152	set3_b6	-0.236761	0.55102	-0.170494	0.426836
(-) FA(18:3)	set3_s153	set3_b8	0.158408	0.0590218	0.224674	-0.0651621
(-) FA(18:3)	set3_s154	set3_b3	1.04915	-0.223107	-0.388607	-0.223107
(-) FA(18:3)	set3_s155	set3_b5	-0.358137	0	-0.167687	0
(-) FA(18:3)	set3_s156	set3_b2	-0.648464	0.282073	-0.458013	0.282073
(-) FA(18:3)	set3_s157	set3_b4	-0.911712	-0.67769	-0.721262	-0.67769
(-) FA(18:3)	set3_s158	set3_b4	0.240693	-0.74465	0.431143	-0.74465
(-) FA(18:3)	set3_s159	set3_b2	-0.0771423	0	0.113308	0
(-) FA(18:3)	set3_s160	set3_b8	0.063304	0	0.253754	0
(-) FA(18:3)	set3_s161	set3_b1	-0.202993	0	-0.0125425	0
(-) FA(18:3)	set3_s162	set3_b7	0.960211	0	1.15066	0
(-) FA(18:3)	set3_s163	set3_b5	-0.13055	0	-1.5683	0
(-) FA(18:3)	set3_s164	set3_b3	-0.539479	-0.683209	-0.349028	-0.683209
(-) FA(18:3)	set3_s165	set3_b6	0.321515	0.243179	0.511965	0.243179
(-) FA(18:3)	set3_s166	set3_b5	0.0377206	-1.07175	0.228171	0.556457
(-) FA(18:3)	set3_s167	set3_b2	-0.17548	-1.50229	0.01497	0.125917
(-) FA(18:3)	set3_s168	set3_b2	-0.0222545	-0.0855585	0.0440118	-0.209742
(-) FA(18:3)	set3_s11	set3_b8	-1.68946	-2.49756	-1.49901	-2.49756
(-) FA(18:3)	set3_s12	set3_b5	-0.219879	-0.258707	-0.0294292	-0.258707
(-) FA(18:3)	set3_s13	set3_b6	0.387654	0	0.578104	0
(-) FA(18:3)	set3_s14	set3_b7	-0.0963805	0.198371	0.0940697	0.198371
(-) FA(18:3)	set3_s15	set3_b7	-0.361959	0	-0.171509	0
(-) FA(18:3)	set3_s16	set3_b3	1.10947	0	-0.328286	0
(-) FA(18:3)	set3_s17	set3_b1	-0.580237	0.653624	-0.51397	0.52944
(-) FA(18:3)	set3_s18	set3_b5	0.332468	0.555118	0.398735	0.430934
(-) FA(18:3)	set3_s19	set3_b8	0.95843	-1.56376	-0.479322	-1.56376
(-) FA(18:3)	set3_s20	set3_b5	-0.988592	-0.328041	-0.922326	-0.452225
(-) FA(18:3)	set3_s21	set3_b1	-1.32572	-0.258227	-1.25945	-0.382411
(-) FA(18:3)	set3_s22	set3_b4	-1.60508	-4.12727	-1.41463	-2.49906
(-) FA(18:3)	set3_s23	set3_b5	1.32681	0	-0.110947	0
(-) FA(18:3)	set3_s24	set3_b8	-0.064227	-0.127531	0.126223	-0.127531
(-) FA(18:3)	set3_s25	set3_b8	-0.252064	-1.21228	-0.0616143	-1.21228
(-) FA(18:3)	set3_s26	set3_b5	0.168908	1.18588	0.235174	1.06169
(-) FA(18:3)	set3_s27	set3_b8	-0.294751	0	-0.104301	0
(-) FA(18:3)	set3_s28	set3_b4	-0.0862553	0.275704	-0.0199889	0.15152
(-) FA(18:3)	set3_s29	set3_b8	1.36507	0.839364	1.55552	0.839364
(-) FA(18:3)	set3_s30	set3_b1	-0.217115	-0.255943	-0.150849	-0.380127
(-) FA(18:3)	set3_s31	set3_b8	1.27225	0	-0.1655	0
(-) FA(18:3)	set3_s32	set3_b3	0.191926	0	0.382376	0
(-) FA(18:3)	set3_s33	set3_b8	0.0697688	0	0.260219	0
(-) FA(18:3)	set3_s34	set3_b5	-0.348649	-0.0863792	-0.158199	-0.0863792
(-) FA(18:3)	set3_s35	set3_b1	0.387204	0.420329	0.45347	0.296145
(-) FA(18:3)	set3_s36	set3_b5	-0.159208	-2.03808	0.0312418	-0.409875
(-) FA(18:3)	set3_s37	set3_b7	-0.478317	-0.275324	-0.412051	-0.399508
(-) FA(18:3)	set3_s38	set3_b2	0.0467408	-0.340913	0.237191	-0.340913
(-) FA(18:3)	set3_s39	set3_b4	-0.0963805	-1.05659	0.0940697	-1.05659
(-) FA(18:3)	set3_s40	set3_b6	0.666467	-0.568403	0.856917	-0.568403
(-) FA(18:3)	set3_s41	set3_b7	1.23487	0	1.42532	0
(-) FA(18:3)	set3_s42	set3_b8	0.518891	-0.473723	-0.918862	-0.473723
(-) FA(18:3)	set3_s43	set3_b2	-0.459755	-0.256762	-0.269305	-0.256762
(-) FA(18:3)	set3_s44	set3_b8	-0.0866801	0	0.10377	0
(-) FA(18:3)	set3_s45	set3_b5	0.00147434	0.82332	0.191925	0.82332
(-) FA(18:3)	set3_s46	set3_b4	0.49525	0	0.6857	0
(-) FA(18:3)	set3_s47	set3_b4	1.75266	-0.885467	0.314908	-0.885467
(-) FA(18:3)	set3_s48	set3_b4	-1.06749	0	-0.877038	0
(-) FA(18:3)	set3_s49	set3_b5	-0.255492	-0.70171	-0.065042	-0.70171
(-) FA(18:3)	set3_s50	set3_b7	-0.303309	-1.81271	-0.112859	-0.184508
(-) FA(18:3)	set3_s51	set3_b7	0.206619	0.107234	0.39707	0.107234
(-) FA(18:3)	set3_s52	set3_b2	-1.23386	0	-1.04341	0
(-) FA(18:3)	set3_s53	set3_b5	-0.336744	-0.530277	-0.146294	-0.530277
(-) FA(18:3)	set3_s54	set3_b6	-0.26227	0	-0.0718195	0
(-) FA(18:3)	set3_s55	set3_b5	-0.0622108	-1.09191	0.128239	0.53629
(-) FA(18:3)	set3_s56	set3_b1	0.400169	0.469766	0.590619	0.469766
(-) FA(18:3)	set3_s57	set3_b6	0.140712	-0.0512138	0.331162	-0.0512138
(-) FA(18:3)	set3_s58	set3_b6	-0.0331249	0	0.157325	0
(-) FA(18:3)	set3_s59	set3_b1	-0.529453	-1.06397	-0.339003	-1.06397
(-) FA(18:3)	set3_s60	set3_b4	-1.08008	-0.56166	-1.01382	-0.685844
(-) FA(18:3)	set3_s61	set3_b8	0.658097	0.132395	0.724364	0.00821102
(-) FA(18:3)	set3_s62	set3_b5	0.985343	0	1.17579	0
(-) FA(18:3)	set3_s63	set3_b7	-0.250301	-0.443834	-0.0598513	-0.443834
(-) FA(18:3)	set3_s64	set3_b5	0.558416	0.36649	0.748866	0.36649
(-) FA(18:3)	set3_s65	set3_b8	0.446837	0.59839	0.513103	0.474207
(-) FA(18:3)	set3_s66	set3_b7	-0.618792	0	-0.428342	0
(-) FA(18:3)	set3_s67	set3_b8	1.64461	-0.414377	0.20686	-0.414377
(-) FA(18:3)	set3_s68	set3_b3	0.122773	-0.631306	0.313223	-0.631306
(-) FA(18:3)	set3_s69	set3_b7	-1.13576	-0.0682739	-1.0695	-0.192458
(-) FA(18:3)	set3_s70	set3_b1	-0.360964	0	-0.170513	0
(-) FA(18:3)	set3_s71	set3_b7	-0.57726	-0.500118	-0.510994	-0.624302
(-) FA(18:3)	set3_s72	set3_b2	0.679216	0	0.869666	0
(-) FA(18:3)	set3_s73	set3_b8	-0.518424	0	-0.327974	0
(-) FA(18:3)	set3_s74	set3_b7	0.127393	0.467455	0.317843	0.467455
(-) FA(18:3)	set3_s75	set3_b3	-0.558839	-0.428289	-0.368389	1.19991
(-) FA(18:3)	set3_s76	set3_b8	-1.01697	0	-0.82652	0
(-) FA(18:3)	set3_s78	set3_b8	0.534512	0	0.724962	0
(-) FA(18:3)	set3_s79	set3_b7	-0.0190624	-0.0915282	0.171388	-0.0915282
(-) FA(18:3)	set3_s80	set3_b2	-0.0642838	-0.142619	0.00198255	-0.266803
(-) FA(18:3)	set3_s81	set3_b2	2.05899	0	0.621238	0
(-) FA(18:3)	set3_s82	set3_b3	-0.0963805	-0.0267827	0.0940697	-0.0267827
(-) FA(18:3)	set3_s83	set3_b7	-0.932477	-2.25928	-0.742026	-0.631079
(-) FA(18:3)	set3_s84	set3_b6	-0.207966	0.0146838	-0.0175158	0.0146838
(-) FA(18:3)	set3_s85	set3_b2	0.95117	-0.2837	1.01744	-0.407884
(-) FA(18:3)	set3_s86	set3_b5	-0.0544449	-0.733661	0.136005	-0.733661
(-) FA(18:3)	set3_s87	set3_b4	-1.13293	-0.774793	-0.94248	-0.774793
(-) FA(18:3)	set3_s88	set3_b7	0.0388278	0	0.229278	0
(-) FA(18:3)	set3_s89	set3_b8	-0.452025	-0.595755	-0.261574	-0.595755
(-) FA(18:3)	set3_s90	set3_b3	0.0724657	0	0.262916	0
(-) FA(24:6)	set1_s36	set1_b6	-0.626124	0.164191	-0.577659	-0.186555
(-) FA(24:6)	set1_s28	set1_b6	1.08657	1.30801	1.13503	0.957266
(-) FA(24:6)	set1_s52	set1_b6	0.950663	0.622122	0.999128	0.271376
(-) FA(24:6)	set1_s45	set1_b6	-0.529504	0.0447233	-0.130293	0.0447233
(-) FA(24:6)	set1_s17	set1_b6	1.03308	1.17953	1.43229	1.17953
(-) FA(24:6)	set1_s15	set1_b6	-0.52462	0	-0.125409	0
(-) FA(24:6)	set1_s14	set1_b6	-0.0279625	0	0.371248	0
(-) FA(24:6)	set1_s26	set1_b6	-1.14138	0	-0.742168	0
(-) FA(24:6)	set1_s5	set1_b6	2.67911	3.11296	2.72757	2.76221
(-) FA(24:6)	set2_s61	set2_b1	-0.851265	0	-0.452055	0
(-) FA(24:6)	set2_s100	set2_b1	-0.214564	0.289843	-0.1661	-0.0609031
(-) FA(24:6)	set2_s1	set2_b1	-0.338018	0	0.0611924	0
(-) FA(24:6)	set2_s37	set2_b1	0.751101	-1.46953	1.15031	1.70318
(-) FA(24:6)	set2_s16	set2_b1	-3.78479	-3.98024	-3.73633	-4.33099
(-) FA(24:6)	set2_s91	set2_b1	-0.345239	0.116771	-0.296775	-0.233975
(-) FA(24:6)	set2_s79	set2_b1	0.401682	0.816873	0.450146	0.466127
(-) FA(24:6)	set2_s18	set2_b1	2.99882	0	0.225313	0
(-) FA(24:6)	set2_s2	set2_b1	0.944542	0.880855	0.993006	0.530109
(-) FA(24:6)	set2_s94	set2_b2	-2.17229	-4.08478	-1.77308	-0.91207
(-) FA(24:6)	set2_s46	set2_b2	-0.192659	0.0383866	0.206551	0.0383866
(-) FA(24:6)	set2_s57	set2_b2	-3.20633	-2.94521	-2.80712	-2.94521
(-) FA(24:6)	set2_s81	set2_b2	-0.359923	0	0.0392875	0
(-) FA(24:6)	set2_s31	set2_b2	-0.03381	0	0.365401	0
(-) FA(24:6)	set2_s103	set2_b2	-4.29656	-3.51545	-3.89735	-3.51545
(-) FA(24:6)	set2_s68	set2_b2	-0.0825013	-0.546855	0.316709	2.62586
(-) FA(24:6)	set2_s27	set2_b2	0.428365	0.992204	0.476829	0.641458
(-) FA(24:6)	set2_s65	set2_b2	1.13803	0	1.53724	0
(-) FA(24:6)	set2_s35	set2_b3	-0.257522	-1.63923	-0.209057	-1.98997
(-) FA(24:6)	set2_s60	set2_b3	2.90672	0	0.133219	0
(-) FA(24:6)	set2_s40	set2_b3	1.28726	1.16973	1.33572	0.818979
(-) FA(24:6)	set2_s52	set2_b3	-1.54638	-4.02944	-1.14717	-0.85673
(-) FA(24:6)	set2_s30	set2_b3	-0.295061	-0.23033	0.10415	-0.23033
(-) FA(24:6)	set2_s71	set2_b3	3.30976	0	0.536256	0
(-) FA(24:6)	set2_s62	set2_b3	-0.296387	0	0.102823	0
(-) FA(24:6)	set2_s23	set2_b3	-1.92828	-1.79207	-1.52907	-1.79207
(-) FA(24:6)	set2_s54	set2_b3	3.73061	3.71644	0.957102	3.71644
(-) FA(24:6)	set2_s55	set2_b4	-1.04167	0.0651931	-0.642462	0.0651931
(-) FA(24:6)	set2_s13	set2_b4	-0.34288	-1.1669	-0.294415	-1.51765
(-) FA(24:6)	set2_s77	set2_b4	0.956808	1.80807	1.00527	1.45733
(-) FA(24:6)	set2_s14	set2_b4	-0.209703	0	0.189508	0
(-) FA(24:6)	set2_s50	set2_b4	0.618751	-0.553741	0.667216	-0.904487
(-) FA(24:6)	set2_s17	set2_b4	0.0336077	0	0.432818	0
(-) FA(24:6)	set2_s7	set2_b4	-0.134925	0.352926	0.264285	0.352926
(-) FA(24:6)	set2_s29	set2_b4	-0.504407	0	-0.105197	0
(-) FA(24:6)	set2_s84	set2_b4	-0.358986	0.156248	0.0402246	0.156248
(-) FA(24:6)	set2_s93	set2_b5	2.22063	0	-0.55287	0
(-) FA(24:6)	set2_s73	set2_b5	-0.883896	0	-0.484686	0
(-) FA(24:6)	set2_s24	set2_b5	1.82557	0.754058	1.87404	0.403312
(-) FA(24:6)	set2_s78	set2_b5	-2.09907	-5.09789	-1.69986	-1.92517
(-) FA(24:6)	set2_s4	set2_b5	-1.93392	-1.4719	-1.5347	-1.4719
(-) FA(24:6)	set2_s33	set2_b5	-0.137392	-0.332838	0.261819	-0.332838
(-) FA(24:6)	set2_s56	set2_b5	-0.415191	0	-0.0159803	0
(-) FA(24:6)	set2_s90	set2_b5	0.0139799	-0.450374	0.41319	2.72234
(-) FA(24:6)	set2_s3	set2_b5	2.02675	2.36477	2.07521	2.01402
(-) FA(24:6)	set2_s10	set2_b6	0.321111	0.681034	0.369575	0.330288
(-) FA(24:6)	set2_s34	set2_b6	-1.07594	-2.21397	-0.676728	-2.21397
(-) FA(24:6)	set2_s72	set2_b6	-0.231046	0	0.168164	0
(-) FA(24:6)	set2_s83	set2_b6	-0.0500682	-0.113755	-0.00160364	-0.464501
(-) FA(24:6)	set2_s104	set2_b6	1.91249	0	-0.86101	0
(-) FA(24:6)	set2_s15	set2_b6	-0.291458	0.272381	0.107752	0.272381
(-) FA(24:6)	set2_s42	set2_b6	-0.649972	-0.616162	-0.250762	-0.616162
(-) FA(24:6)	set2_s74	set2_b6	-1.29796	-0.516842	-0.898746	-0.516842
(-) FA(24:6)	set2_s53	set2_b6	-0.261124	0	0.138086	0
(-) FA(24:6)	set2_s9	set2_b7	-1.80942	-5.11918	-1.41021	-1.94646
(-) FA(24:6)	set2_s87	set2_b7	0.197307	-1.1844	0.596517	-1.1844
(-) FA(24:6)	set2_s92	set2_b7	3.02919	0.546119	0.255681	0.546119
(-) FA(24:6)	set2_s69	set2_b7	0.117531	0	0.516741	0
(-) FA(24:6)	set2_s38	set2_b7	-0.487852	0	-0.088641	0
(-) FA(24:6)	set2_s41	set2_b7	-1.79571	-4.70243	-1.3965	-1.52972
(-) FA(24:6)	set2_s8	set2_b7	0.392096	-0.780396	0.791307	-0.780396
(-) FA(24:6)	set2_s47	set2_b7	-1.65528	-1.44557	-1.60681	-1.79632
(-) FA(24:6)	set2_s32	set2_b7	-0.0647309	0	0.33448	0
(-) FA(24:6)	set2_s67	set2_b8	-1.35641	-1.2202	-0.957196	-1.2202
(-) FA(24:6)	set2_s76	set2_b8	0.198567	-0.872949	0.597777	-0.872949
(-) FA(24:6)	set2_s96	set2_b8	-0.35877	-0.0623824	0.0404409	-0.0623824
(-) FA(24:6)	set2_s45	set2_b8	-0.193813	0.690084	-0.145348	0.339338
(-) FA(24:6)	set2_s5	set2_b8	-0.0430438	-0.0766514	0.00542076	-0.427397
(-) FA(24:6)	set2_s49	set2_b8	0.0141709	0	-2.75933	0
(-) FA(24:6)	set2_s88	set2_b8	-0.515233	0	-0.116023	0
(-) FA(24:6)	set2_s21	set2_b8	1.41138	0.587358	1.81059	0.587358
(-) FA(24:6)	set2_s63	set2_b8	-0.462011	0	-0.0628003	0
(-) FA(24:6)	set2_s95	set2_b9	-0.724171	-0.219764	-0.675706	-0.57051
(-) FA(24:6)	set2_s75	set2_b9	0.464354	0	-2.30915	0
(-) FA(24:6)	set2_s28	set2_b9	-1.10687	0	-0.707655	0
(-) FA(24:6)	set2_s82	set2_b9	-1.32634	-0.475078	-1.27788	-0.825824
(-) FA(24:6)	set2_s48	set2_b9	-0.369301	-0.0312826	0.0299098	-0.0312826
(-) FA(24:6)	set2_s99	set2_b9	0.30091	0.660833	0.70012	0.660833
(-) FA(24:6)	set2_s64	set2_b9	-0.183282	-2.40392	0.215929	0.768799
(-) FA(24:6)	set2_s6	set2_b9	0.195447	0	0.594657	0
(-) FA(24:6)	set2_s107	set2_b9	0.17558	0.590771	0.224044	0.240025
(-) FA(24:6)	set2_s70	set2_b10	-0.563839	0	-0.164628	0
(-) FA(24:6)	set2_s26	set2_b10	0.0636866	0	0.462897	0
(-) FA(24:6)	set2_s106	set2_b10	-0.318386	-3.3172	0.080825	-0.144488
(-) FA(24:6)	set2_s80	set2_b10	0.484256	-1.42824	0.883467	1.74448
(-) FA(24:6)	set2_s43	set2_b10	-0.781115	0	-0.381905	0
(-) FA(24:6)	set2_s98	set2_b10	-0.4645	-0.233454	-0.416036	-0.5842
(-) FA(24:6)	set2_s19	set2_b10	-0.234197	0.0269272	-0.185732	-0.323819
(-) FA(24:6)	set2_s59	set2_b10	0.571786	-0.566241	0.970997	-0.566241
(-) FA(24:6)	set2_s85	set2_b10	4.10293	1.19621	1.32943	1.19621
(-) FA(24:6)	set2_s44	set2_b11	-0.207963	0.0884242	0.191247	0.0884242
(-) FA(24:6)	set2_s97	set2_b11	-2.03619	-1.97146	-1.98773	-2.32221
(-) FA(24:6)	set2_s58	set2_b11	2.48307	0	-0.290438	0
(-) FA(24:6)	set2_s66	set2_b11	1.38171	0	1.78092	0
(-) FA(24:6)	set2_s36	set2_b11	-0.344619	-0.35879	0.0545911	2.81392
(-) FA(24:6)	set2_s12	set2_b11	-1.01686	-0.983052	-0.617652	-0.983052
(-) FA(24:6)	set2_s20	set2_b11	-0.628166	-3.93793	-0.228955	-0.765211
(-) FA(24:6)	set2_s89	set2_b11	1.17249	0	1.5717	0
(-) FA(24:6)	set2_s101	set2_b11	-0.125323	-0.242854	-0.0768589	-0.5936
(-) FA(24:6)	set2_s51	set2_b12	-0.136206	0	0.263005	0
(-) FA(24:6)	set2_s108	set2_b12	0.341491	0.829343	0.389956	0.478597
(-) FA(24:6)	set2_s86	set2_b12	-0.416377	0.690488	-0.367912	0.339742
(-) FA(24:6)	set2_s102	set2_b12	-1.1719	-1.2055	-0.772686	-1.2055
(-) FA(24:6)	set2_s11	set2_b12	-0.505495	-0.295792	-0.106284	-0.295792
(-) FA(24:6)	set2_s105	set2_b12	1.07152	0	1.47073	0
(-) FA(24:6)	set2_s39	set2_b12	0.824023	0	1.22323	0
(-) FA(24:6)	set2_s22	set2_b12	-0.703052	-0.187819	-0.654588	-0.538565
(-) FA(24:6)	set2_s25	set2_b12	0.473037	1.35693	0.872247	1.35693
(-) FA(24:6)	set1_s27	set1_b1	0.0743082	0	0.473519	0
(-) FA(24:6)	set1_s16	set1_b1	-0.357783	0	0.0414274	0
(-) FA(24:6)	set1_s48	set1_b1	1.67992	1.70788	1.72838	1.35714
(-) FA(24:6)	set1_s49	set1_b1	-1.91285	-1.12254	-1.86439	-1.47328
(-) FA(24:6)	set1_s42	set1_b1	-0.498469	-0.399262	-0.450004	-0.750008
(-) FA(24:6)	set1_s12	set1_b1	2.3183	0	-0.455202	0
(-) FA(24:6)	set1_s23	set1_b1	-1.06896	-3.03265	-0.669754	0.140061
(-) FA(24:6)	set1_s11	set1_b1	-0.0271803	0.331069	0.0212842	-0.0196774
(-) FA(24:6)	set1_s51	set1_b1	-0.194799	2.18292	0.204411	2.18292
(-) FA(24:6)	set1_s44	set1_b2	-0.358249	0	0.0409616	0
(-) FA(24:6)	set1_s7	set1_b2	-0.478938	0	-0.0797279	0
(-) FA(24:6)	set1_s18	set1_b2	1.23102	3.60874	1.27949	3.25799
(-) FA(24:6)	set1_s24	set1_b2	-0.0992062	0	0.300004	0
(-) FA(24:6)	set1_s35	set1_b2	-0.194334	-2.51264	0.204877	0.660079
(-) FA(24:6)	set1_s25	set1_b2	-0.598837	-0.377392	-0.550373	-0.728138
(-) FA(24:6)	set1_s40	set1_b2	1.4981	1.64455	1.54656	1.29381
(-) FA(24:6)	set1_s39	set1_b2	0.181048	0.587174	0.229512	0.236428
(-) FA(24:6)	set1_s32	set1_b2	-0.479236	-0.553544	-0.430772	-0.90429
(-) FA(24:6)	set1_s9	set1_b3	1.04359	1.52253	1.4428	1.52253
(-) FA(24:6)	set1_s3	set1_b3	-0.02566	0.00230253	0.373551	0.00230253
(-) FA(24:6)	set1_s53	set1_b3	-0.433851	0	-0.0346401	0
(-) FA(24:6)	set1_s13	set1_b3	-0.671377	-0.146757	-0.622912	-0.497503
(-) FA(24:6)	set1_s6	set1_b3	-2.37772	0	-1.97851	0
(-) FA(24:6)	set1_s47	set1_b3	0.447371	0.805155	0.846582	0.805155
(-) FA(24:6)	set1_s20	set1_b3	-0.118732	-0.447273	-0.0702673	-0.798019
(-) FA(24:6)	set1_s22	set1_b3	1.10834	-1.20996	1.50755	1.96275
(-) FA(24:6)	set1_s21	set1_b3	-0.790315	0	-0.391104	0
(-) FA(24:6)	set1_s2	set1_b4	-0.331137	0.0266463	-0.282672	-0.3241
(-) FA(24:6)	set1_s54	set1_b4	0.0373862	0.471237	0.436597	0.471237
(-) FA(24:6)	set1_s33	set1_b4	1.96369	0	-0.809815	0
(-) FA(24:6)	set1_s8	set1_b4	-1.15787	-0.678931	-1.1094	-1.02968
(-) FA(24:6)	set1_s30	set1_b4	-0.221446	0	0.177765	0
(-) FA(24:6)	set1_s38	set1_b4	-0.164397	0.241729	-0.115932	-0.109017
(-) FA(24:6)	set1_s46	set1_b4	-1.19599	-0.671373	-1.14753	-1.02212
(-) FA(24:6)	set1_s41	set1_b4	-0.574227	0	-0.175017	0
(-) FA(24:6)	set1_s34	set1_b4	0.0918146	1.23319	0.491025	1.23319
(-) FA(24:6)	set1_s10	set1_b5	0.165405	0.264611	0.564615	0.264611
(-) FA(24:6)	set1_s50	set1_b5	1.32642	1.90065	1.37489	1.54991
(-) FA(24:6)	set1_s19	set1_b5	-1.29344	-0.935189	-0.894227	-0.935189
(-) FA(24:6)	set1_s29	set1_b5	0.328541	0	0.727752	0
(-) FA(24:6)	set1_s37	set1_b5	-0.916575	-2.88026	-0.517365	0.29245
(-) FA(24:6)	set1_s43	set1_b5	-2.02926	-0.887885	-1.9808	-1.23863
(-) FA(24:6)	set1_s31	set1_b5	-0.406126	0	-0.00691548	0
(-) FA(24:6)	set1_s4	set1_b5	0.174471	0.100163	0.573682	0.100163
(-) FA(24:6)	set1_s1	set1_b5	-0.146456	0	0.252754	0
(-) FA(24:6)	set3_s1	set3_b6	0.345877	1.54413	0.394341	1.19338
(-) FA(24:6)	set3_s2	set3_b2	-0.464403	0	-0.0651928	0
(-) FA(24:6)	set3_s3	set3_b7	1.16108	0	1.56029	0
(-) FA(24:6)	set3_s4	set3_b4	-1.69811	-1.12501	-1.2989	-1.12501
(-) FA(24:6)	set3_s5	set3_b2	-1.81378	-0.605906	-1.41457	-0.605906
(-) FA(24:6)	set3_s6	set3_b3	-1.00765	-1.10429	-0.959185	-1.45503
(-) FA(24:6)	set3_s7	set3_b6	0.770589	-1.3482	1.1698	-1.3482
(-) FA(24:6)	set3_s8	set3_b6	-0.264109	-0.153385	0.135101	-0.153385
(-) FA(24:6)	set3_s9	set3_b8	-0.644717	0	-0.245507	0
(-) FA(24:6)	set3_s10	set3_b7	-1.73067	1.84463	-1.6822	1.49389
(-) FA(24:6)	set3_s91	set3_b5	-0.482027	0.716226	-0.0828169	0.716226
(-) FA(24:6)	set3_s92	set3_b1	3.15266	0	0.379153	0
(-) FA(24:6)	set3_s93	set3_b6	1.99781	1.13719	-0.775695	1.13719
(-) FA(24:6)	set3_s94	set3_b8	-0.796582	-0.301075	-0.397371	-0.301075
(-) FA(24:6)	set3_s95	set3_b3	-0.307379	0	0.0918319	0
(-) FA(24:6)	set3_s96	set3_b3	1.11859	0.595874	1.16705	0.245127
(-) FA(24:6)	set3_s97	set3_b8	-0.755987	1.45916	-0.707523	1.10842
(-) FA(24:6)	set3_s98	set3_b1	4.00284	0	1.22934	0
(-) FA(24:6)	set3_s99	set3_b8	-1.06199	-4.82951	-0.662778	-1.65679
(-) FA(24:6)	set3_s100	set3_b6	0.10412	0	0.50333	0
(-) FA(24:6)	set3_s101	set3_b2	-0.980426	-2.14151	-0.581216	-2.14151
(-) FA(24:6)	set3_s102	set3_b8	-1.46063	-1.9586	-1.41216	-2.30935
(-) FA(24:6)	set3_s103	set3_b6	-0.495507	0	-0.0962965	0
(-) FA(24:6)	set3_s104	set3_b7	-1.20787	0	-0.808662	0
(-) FA(24:6)	set3_s105	set3_b1	3.3365	0	0.562999	0
(-) FA(24:6)	set3_s106	set3_b3	-0.970369	-0.563143	-0.571158	-0.563143
(-) FA(24:6)	set3_s107	set3_b4	-1.94955	-5.77821	-1.55034	-2.6055
(-) FA(24:6)	set3_s108	set3_b2	-3.18902	0.386275	-2.78981	0.386275
(-) FA(24:6)	set3_s109	set3_b4	0.69494	0	1.09415	0
(-) FA(24:6)	set3_s110	set3_b8	0.00334183	0	0.402552	0
(-) FA(24:6)	set3_s111	set3_b6	3.29059	0	0.517084	0
(-) FA(24:6)	set3_s112	set3_b2	-1.60906	-1.43757	-1.20985	-1.43757
(-) FA(24:6)	set3_s113	set3_b3	0.09531	0.36927	0.143775	0.0185236
(-) FA(24:6)	set3_s114	set3_b6	3.24511	0	0.471606	0
(-) FA(24:6)	set3_s115	set3_b6	-0.573097	0	-0.173887	0
(-) FA(24:6)	set3_s116	set3_b6	-1.89485	-5.04751	-1.49564	-1.87479
(-) FA(24:6)	set3_s117	set3_b5	-0.194566	-2.87854	-0.146102	-3.22929
(-) FA(24:6)	set3_s118	set3_b8	0.42867	0.424508	0.477134	0.0737615
(-) FA(24:6)	set3_s119	set3_b6	0.684701	-1.58224	1.08391	-1.58224
(-) FA(24:6)	set3_s120	set3_b1	-0.731431	0.127771	-0.332221	0.127771
(-) FA(24:6)	set3_s121	set3_b2	2.53407	0	-0.239434	0
(-) FA(24:6)	set3_s122	set3_b3	-0.162932	1.3544	0.236278	1.3544
(-) FA(24:6)	set3_s123	set3_b1	-1.58822	-0.810961	-1.53976	-1.16171
(-) FA(24:6)	set3_s124	set3_b1	0.96371	0.462189	1.01217	0.111443
(-) FA(24:6)	set3_s125	set3_b1	-1.3758	-1.41935	-0.976593	-1.41935
(-) FA(24:6)	set3_s126	set3_b3	2.95207	-0.338522	0.178562	-0.338522
(-) FA(24:6)	set3_s127	set3_b8	-0.171493	0	0.227717	0
(-) FA(24:6)	set3_s128	set3_b8	1.87006	1.64169	2.26927	1.64169
(-) FA(24:6)	set3_s129	set3_b8	-1.56036	0	-1.16115	0
(-) FA(24:6)	set3_s130	set3_b8	0.174392	0.844262	0.573602	0.844262
(-) FA(24:6)	set3_s131	set3_b7	0.374072	-2.15972	0.773282	1.01299
(-) FA(24:6)	set3_s132	set3_b2	-0.0971261	0	0.302084	0
(-) FA(24:6)	set3_s133	set3_b1	-1.33475	-1.02738	-1.28629	-1.37812
(-) FA(24:6)	set3_s134	set3_b4	0.138355	0	0.537565	0
(-) FA(24:6)	set3_s135	set3_b7	-0.0788419	0.416665	-0.0303773	0.0659191
(-) FA(24:6)	set3_s136	set3_b1	0.143011	0.812882	0.542222	0.812882
(-) FA(24:6)	set3_s137	set3_b6	0.75012	-0.819898	1.14933	-0.819898
(-) FA(24:6)	set3_s138	set3_b2	0.339566	-0.15841	0.738776	-0.15841
(-) FA(24:6)	set3_s139	set3_b7	2.26695	0	2.66616	0
(-) FA(24:6)	set3_s140	set3_b5	-0.450137	-0.951657	-0.0509264	-0.951657
(-) FA(24:6)	set3_s141	set3_b3	-0.11063	-2.6447	0.28858	0.528014
(-) FA(24:6)	set3_s142	set3_b8	2.68397	0	3.08318	0
(-) FA(24:6)	set3_s143	set3_b8	-0.669871	0	-0.27066	0
(-) FA(24:6)	set3_s144	set3_b2	3.82229	0.577184	1.04879	0.577184
(-) FA(24:6)	set3_s145	set3_b1	-0.699428	-0.25026	-0.650964	-0.601006
(-) FA(24:6)	set3_s146	set3_b5	1.57002	0	1.96923	0
(-) FA(24:6)	set3_s147	set3_b1	-0.525134	0.992193	-0.47667	0.641447
(-) FA(24:6)	set3_s148	set3_b3	-0.0959009	-0.200021	-0.0474364	-0.550767
(-) FA(24:6)	set3_s149	set3_b3	-0.0236162	0	0.375594	0
(-) FA(24:6)	set3_s150	set3_b7	0.753457	0.850583	1.15267	0.850583
(-) FA(24:6)	set3_s151	set3_b2	1.47511	2.67323	1.52358	2.32248
(-) FA(24:6)	set3_s152	set3_b6	-1.05316	-0.881671	-1.0047	-1.23242
(-) FA(24:6)	set3_s153	set3_b8	-1.04041	0.519951	-0.991949	0.169205
(-) FA(24:6)	set3_s154	set3_b3	2.67409	-1.09343	-0.0994152	-1.09343
(-) FA(24:6)	set3_s155	set3_b5	0.0435446	0	0.442755	0
(-) FA(24:6)	set3_s156	set3_b2	-1.25012	-3.93409	-0.850909	-3.93409
(-) FA(24:6)	set3_s157	set3_b4	-0.0326662	-0.136786	0.366544	-0.136786
(-) FA(24:6)	set3_s158	set3_b4	0.174067	-1.94472	0.573278	-1.94472
(-) FA(24:6)	set3_s159	set3_b2	-0.859203	0	-0.459992	0
(-) FA(24:6)	set3_s160	set3_b8	-2.01919	0	-1.61998	0
(-) FA(24:6)	set3_s161	set3_b1	-0.793516	0	-0.394306	0
(-) FA(24:6)	set3_s162	set3_b7	1.2717	0	1.67091	0
(-) FA(24:6)	set3_s163	set3_b5	2.5338	0	-0.239709	0
(-) FA(24:6)	set3_s164	set3_b3	-1.28046	-1.41882	-0.881254	-1.41882
(-) FA(24:6)	set3_s165	set3_b6	-0.0536913	0.591026	0.345519	0.591026
(-) FA(24:6)	set3_s166	set3_b5	-0.692694	-1.55332	-0.293483	1.6194
(-) FA(24:6)	set3_s167	set3_b2	-0.199517	-2.36046	0.199694	0.812252
(-) FA(24:6)	set3_s168	set3_b2	-0.00201219	2.01718	0.0464523	1.66643
(-) FA(24:6)	set3_s11	set3_b8	0.8836	-0.686417	1.28281	-0.686417
(-) FA(24:6)	set3_s12	set3_b5	-0.419424	-0.0175549	-0.0202136	-0.0175549
(-) FA(24:6)	set3_s13	set3_b6	-0.27396	0	0.125251	0
(-) FA(24:6)	set3_s14	set3_b7	-0.498798	1.71635	-0.0995873	1.71635
(-) FA(24:6)	set3_s15	set3_b7	-0.449168	0	-0.0499575	0
(-) FA(24:6)	set3_s16	set3_b3	0.860623	0	-1.91288	0
(-) FA(24:6)	set3_s17	set3_b1	0.395618	0.29898	0.444082	-0.0517658
(-) FA(24:6)	set3_s18	set3_b5	-0.217173	-0.193557	-0.168708	-0.544303
(-) FA(24:6)	set3_s19	set3_b8	2.72029	-1.28256	-0.0532164	-1.28256
(-) FA(24:6)	set3_s20	set3_b5	-1.24325	-0.0353816	-1.19479	-0.386128
(-) FA(24:6)	set3_s21	set3_b1	-0.250394	1.10661	-0.20193	0.755864
(-) FA(24:6)	set3_s22	set3_b4	-1.88883	-5.89167	-1.48962	-2.71896
(-) FA(24:6)	set3_s23	set3_b5	2.16095	0	-0.612558	0
(-) FA(24:6)	set3_s24	set3_b8	-0.433497	1.58569	-0.0342863	1.58569
(-) FA(24:6)	set3_s25	set3_b8	-0.628436	-1.90014	-0.229226	-1.90014
(-) FA(24:6)	set3_s26	set3_b5	1.89856	1.37584	1.94702	1.0251
(-) FA(24:6)	set3_s27	set3_b8	-2.21515	0	-1.81594	0
(-) FA(24:6)	set3_s28	set3_b4	0.872533	1.3217	0.920997	0.970955
(-) FA(24:6)	set3_s29	set3_b8	-0.607077	-0.610419	-0.207866	-0.610419
(-) FA(24:6)	set3_s30	set3_b1	-1.1052	-0.703336	-1.05674	-1.05408
(-) FA(24:6)	set3_s31	set3_b8	3.76752	0	0.994015	0
(-) FA(24:6)	set3_s32	set3_b3	-0.0536913	0	0.345519	0
(-) FA(24:6)	set3_s33	set3_b8	-1.51733	0	-1.11812	0
(-) FA(24:6)	set3_s34	set3_b5	-0.516093	0.261171	-0.116883	0.261171
(-) FA(24:6)	set3_s35	set3_b1	-0.27382	0.133406	-0.225356	-0.21734
(-) FA(24:6)	set3_s36	set3_b5	-0.150927	-3.39604	0.248283	-0.223322
(-) FA(24:6)	set3_s37	set3_b7	-0.114018	0.679498	-0.0655534	0.328752
(-) FA(24:6)	set3_s38	set3_b2	-0.0102566	0.263703	0.388954	0.263703
(-) FA(24:6)	set3_s39	set3_b4	-0.445977	-1.71768	-0.0467669	-1.71768
(-) FA(24:6)	set3_s40	set3_b6	-0.0688737	0.703733	0.330337	0.703733
(-) FA(24:6)	set3_s41	set3_b7	-0.772607	0	-0.373397	0
(-) FA(24:6)	set3_s42	set3_b8	5.12342	2.58935	2.34991	2.58935
(-) FA(24:6)	set3_s43	set3_b2	-1.24527	-0.451753	-0.846059	-0.451753
(-) FA(24:6)	set3_s44	set3_b8	0.50152	0	0.900731	0
(-) FA(24:6)	set3_s45	set3_b5	-0.338805	0.234292	0.0604058	0.234292
(-) FA(24:6)	set3_s46	set3_b4	-3.5753	0	-3.17609	0
(-) FA(24:6)	set3_s47	set3_b4	2.84933	-0.303325	0.0758278	-0.303325
(-) FA(24:6)	set3_s48	set3_b4	-1.357	0	-0.957793	0
(-) FA(24:6)	set3_s49	set3_b5	0.0614481	-2.2055	0.460659	-2.2055
(-) FA(24:6)	set3_s50	set3_b7	-0.246534	-3.58304	0.152677	-0.410322
(-) FA(24:6)	set3_s51	set3_b7	0.923956	2.48432	1.32317	2.48432
(-) FA(24:6)	set3_s52	set3_b2	0.0966375	0	0.495848	0
(-) FA(24:6)	set3_s53	set3_b5	-0.665698	-0.201295	-0.266488	-0.201295
(-) FA(24:6)	set3_s54	set3_b6	-0.777264	0	-0.378053	0
(-) FA(24:6)	set3_s55	set3_b5	0.575134	-2.71545	0.974345	0.45726
(-) FA(24:6)	set3_s56	set3_b1	0.296671	-0.398269	0.695881	-0.398269
(-) FA(24:6)	set3_s57	set3_b6	-0.300873	-0.247181	0.0983377	-0.247181
(-) FA(24:6)	set3_s58	set3_b6	-0.407226	0	-0.00801522	0
(-) FA(24:6)	set3_s59	set3_b1	-1.18496	0.0131523	-0.78575	0.0131523
(-) FA(24:6)	set3_s60	set3_b4	-0.854647	-0.743922	-0.806182	-1.09467
(-) FA(24:6)	set3_s61	set3_b8	-0.642064	-0.645406	-0.5936	-0.996152
(-) FA(24:6)	set3_s62	set3_b5	2.11879	0	2.518	0
(-) FA(24:6)	set3_s63	set3_b7	0.430909	0.895312	0.830119	0.895312
(-) FA(24:6)	set3_s64	set3_b5	0.285026	0.338717	0.684237	0.338717
(-) FA(24:6)	set3_s65	set3_b8	0.50699	0.604117	0.555455	0.253371
(-) FA(24:6)	set3_s66	set3_b7	-1.19825	0	-0.799043	0
(-) FA(24:6)	set3_s67	set3_b8	5.67792	1.84925	2.90441	1.84925
(-) FA(24:6)	set3_s68	set3_b3	-0.772348	-1.93343	-0.373137	-1.93343
(-) FA(24:6)	set3_s69	set3_b7	-0.0536913	1.30331	-0.00522683	0.952567
(-) FA(24:6)	set3_s70	set3_b1	0.497976	0	0.897186	0
(-) FA(24:6)	set3_s71	set3_b7	-0.894923	-0.0357206	-0.846459	-0.386467
(-) FA(24:6)	set3_s72	set3_b2	0.00416245	0	0.403373	0
(-) FA(24:6)	set3_s73	set3_b8	-0.110725	0	0.288486	0
(-) FA(24:6)	set3_s74	set3_b7	0.956208	1.26359	1.35542	1.26359
(-) FA(24:6)	set3_s75	set3_b3	-0.695704	-3.2295	-0.296493	-0.0567848
(-) FA(24:6)	set3_s76	set3_b8	0.522714	0	0.921925	0
(-) FA(24:6)	set3_s78	set3_b8	-1.19811	0	-0.798903	0
(-) FA(24:6)	set3_s79	set3_b7	0.114691	-0.113678	0.513901	-0.113678
(-) FA(24:6)	set3_s80	set3_b2	-1.75258	-1.10786	-1.70411	-1.45861
(-) FA(24:6)	set3_s81	set3_b2	3.82866	0	1.05516	0
(-) FA(24:6)	set3_s82	set3_b3	0.108098	-0.586842	0.507309	-0.586842
(-) FA(24:6)	set3_s83	set3_b7	-0.332073	-2.49302	0.0671378	0.679696
(-) FA(24:6)	set3_s84	set3_b6	-0.218325	-0.194709	0.180885	-0.194709
(-) FA(24:6)	set3_s85	set3_b2	-0.790129	-0.0175217	-0.741664	-0.368268
(-) FA(24:6)	set3_s86	set3_b5	-1.49262	-1.49679	-1.09341	-1.49679
(-) FA(24:6)	set3_s87	set3_b4	-1.97822	-2.02177	-1.57901	-2.02177
(-) FA(24:6)	set3_s88	set3_b7	-0.401869	0	-0.00265866	0
(-) FA(24:6)	set3_s89	set3_b8	-1.5772	-1.71556	-1.17799	-1.71556
(-) FA(24:6)	set3_s90	set3_b3	0.228369	0	0.627579	0
(-) FA(22:5) (1)	set1_s36	set1_b6	-0.32364	-0.684407	-0.530926	-1.34512
(-) FA(22:5) (1)	set1_s28	set1_b6	2.05278	2.03121	1.84549	1.37049
(-) FA(22:5) (1)	set1_s52	set1_b6	0.446991	0.564347	0.239705	-0.0963672
(-) FA(22:5) (1)	set1_s45	set1_b6	-0.649567	-0.527488	-0.196139	-0.527488
(-) FA(22:5) (1)	set1_s17	set1_b6	0.31025	0.190021	0.763678	0.190021
(-) FA(22:5) (1)	set1_s15	set1_b6	-0.219502	0	0.233926	0
(-) FA(22:5) (1)	set1_s14	set1_b6	-0.496954	0	-0.0435261	0
(-) FA(22:5) (1)	set1_s26	set1_b6	-0.826141	0	-0.372713	0
(-) FA(22:5) (1)	set1_s5	set1_b6	1.52243	2.14492	1.31514	1.48421
(-) FA(22:5) (1)	set2_s61	set2_b1	-0.718766	0	-0.265338	0
(-) FA(22:5) (1)	set2_s100	set2_b1	0.180403	0.398492	-0.0268825	-0.262222
(-) FA(22:5) (1)	set2_s1	set2_b1	-1.35714	0	-0.903717	0
(-) FA(22:5) (1)	set2_s37	set2_b1	-0.134398	-2.31065	0.31903	0.596134
(-) FA(22:5) (1)	set2_s16	set2_b1	-4.34886	-5.10084	-4.55615	-5.76156
(-) FA(22:5) (1)	set2_s91	set2_b1	-0.408744	0.20235	-0.61603	-0.458364
(-) FA(22:5) (1)	set2_s79	set2_b1	0.559666	-0.1162	0.35238	-0.776914
(-) FA(22:5) (1)	set2_s18	set2_b1	3.48559	0	1.03223	0
(-) FA(22:5) (1)	set2_s2	set2_b1	2.39996	1.46773	2.19268	0.807011
(-) FA(22:5) (1)	set2_s94	set2_b2	-1.20309	-3.49173	-0.749658	-0.584947
(-) FA(22:5) (1)	set2_s46	set2_b2	-0.683429	-0.175679	-0.230001	-0.175679
(-) FA(22:5) (1)	set2_s57	set2_b2	-1.54088	-1.70651	-1.08745	-1.70651
(-) FA(22:5) (1)	set2_s81	set2_b2	0.858479	0	1.31191	0
(-) FA(22:5) (1)	set2_s31	set2_b2	1.43097	0	1.8844	0
(-) FA(22:5) (1)	set2_s103	set2_b2	-2.36359	-1.98829	-1.91016	-1.98829
(-) FA(22:5) (1)	set2_s68	set2_b2	0.140287	-1.39691	0.593715	1.50988
(-) FA(22:5) (1)	set2_s27	set2_b2	0.24435	1.57705	0.0370643	0.91634
(-) FA(22:5) (1)	set2_s65	set2_b2	1.5775	0	2.03093	0
(-) FA(22:5) (1)	set2_s35	set2_b3	-0.00471037	-1.8268	-0.211996	-2.48752
(-) FA(22:5) (1)	set2_s60	set2_b3	2.66523	0	0.211874	0
(-) FA(22:5) (1)	set2_s40	set2_b3	-0.0923849	1.16621	-0.299671	0.505493
(-) FA(22:5) (1)	set2_s52	set2_b3	-2.2708	-5.44098	-1.81737	-2.53419
(-) FA(22:5) (1)	set2_s30	set2_b3	-1.67301	-2.05375	-1.21958	-2.05375
(-) FA(22:5) (1)	set2_s71	set2_b3	3.13223	0	0.678869	0
(-) FA(22:5) (1)	set2_s62	set2_b3	-0.450757	0	0.00267106	0
(-) FA(22:5) (1)	set2_s23	set2_b3	-0.56529	-0.635112	-0.111862	-0.635112
(-) FA(22:5) (1)	set2_s54	set2_b3	3.06242	1.8622	0.609059	1.8622
(-) FA(22:5) (1)	set2_s55	set2_b4	-0.000682608	0.053204	0.452746	0.053204
(-) FA(22:5) (1)	set2_s13	set2_b4	0.470868	0.531404	0.263582	-0.12931
(-) FA(22:5) (1)	set2_s77	set2_b4	2.39561	3.11438	2.18833	2.45366
(-) FA(22:5) (1)	set2_s14	set2_b4	0.966796	0	1.42022	0
(-) FA(22:5) (1)	set2_s50	set2_b4	-1.22321	-1.48476	-1.4305	-2.14547
(-) FA(22:5) (1)	set2_s17	set2_b4	-0.325053	0	0.128375	0
(-) FA(22:5) (1)	set2_s7	set2_b4	-0.379207	0.152136	0.0742217	0.152136
(-) FA(22:5) (1)	set2_s29	set2_b4	-0.218089	0	0.235339	0
(-) FA(22:5) (1)	set2_s84	set2_b4	-0.346843	0.0953128	0.106585	0.0953128
(-) FA(22:5) (1)	set2_s93	set2_b5	2.17626	0	-0.277104	0
(-) FA(22:5) (1)	set2_s73	set2_b5	-0.78002	0	-0.326591	0
(-) FA(22:5) (1)	set2_s24	set2_b5	2.76346	2.21376	2.55617	1.55304
(-) FA(22:5) (1)	set2_s78	set2_b5	-0.558416	-4.04401	-0.104988	-1.13722
(-) FA(22:5) (1)	set2_s4	set2_b5	-0.877307	-0.266213	-0.423879	-0.266213
(-) FA(22:5) (1)	set2_s33	set2_b5	-0.153878	-0.905859	0.299551	-0.905859
(-) FA(22:5) (1)	set2_s56	set2_b5	0.675866	0	1.12929	0
(-) FA(22:5) (1)	set2_s90	set2_b5	-0.389264	-1.92646	0.0641639	0.980329
(-) FA(22:5) (1)	set2_s3	set2_b5	0.769937	2.12708	0.562651	1.46637
(-) FA(22:5) (1)	set2_s10	set2_b6	-0.207538	-1.06602	-0.414824	-1.72673
(-) FA(22:5) (1)	set2_s34	set2_b6	-1.80763	-3.38513	-1.3542	-3.38513
(-) FA(22:5) (1)	set2_s72	set2_b6	-0.50775	0	-0.0543216	0
(-) FA(22:5) (1)	set2_s83	set2_b6	1.35563	0.423397	1.14835	-0.237317
(-) FA(22:5) (1)	set2_s104	set2_b6	2.28865	0	-0.164711	0
(-) FA(22:5) (1)	set2_s15	set2_b6	-1.20233	0.130372	-0.748903	0.130372
(-) FA(22:5) (1)	set2_s42	set2_b6	-0.160048	-1.59102	0.293381	-1.59102
(-) FA(22:5) (1)	set2_s74	set2_b6	-0.335604	0.0396944	0.117824	0.0396944
(-) FA(22:5) (1)	set2_s53	set2_b6	0.165639	0	0.619067	0
(-) FA(22:5) (1)	set2_s9	set2_b7	-1.34773	-4.47996	-0.8943	-1.57317
(-) FA(22:5) (1)	set2_s87	set2_b7	0.0501927	-1.7719	0.503621	-1.7719
(-) FA(22:5) (1)	set2_s92	set2_b7	2.74959	-0.42058	0.296234	-0.42058
(-) FA(22:5) (1)	set2_s69	set2_b7	-1.25859	0	-0.805164	0
(-) FA(22:5) (1)	set2_s38	set2_b7	-0.531343	0	-0.0779147	0
(-) FA(22:5) (1)	set2_s41	set2_b7	0.42522	-2.24001	0.878648	0.666774
(-) FA(22:5) (1)	set2_s8	set2_b7	-0.341998	-0.603548	0.11143	-0.603548
(-) FA(22:5) (1)	set2_s47	set2_b7	-0.201144	-1.16794	-0.408429	-1.82865
(-) FA(22:5) (1)	set2_s32	set2_b7	0.380735	0	0.834163	0
(-) FA(22:5) (1)	set2_s67	set2_b8	-0.290048	-0.35987	0.16338	-0.35987
(-) FA(22:5) (1)	set2_s76	set2_b8	-0.33953	-0.889231	0.113898	-0.889231
(-) FA(22:5) (1)	set2_s96	set2_b8	-0.253094	0.197663	0.200334	0.197663
(-) FA(22:5) (1)	set2_s45	set2_b8	-0.0965692	0.68345	-0.303855	0.0227364
(-) FA(22:5) (1)	set2_s5	set2_b8	0.209049	0.534102	0.00176289	-0.126612
(-) FA(22:5) (1)	set2_s49	set2_b8	1.20022	0	-1.25314	0
(-) FA(22:5) (1)	set2_s88	set2_b8	-0.442156	0	0.0112721	0
(-) FA(22:5) (1)	set2_s21	set2_b8	0.957885	1.01842	1.41131	1.01842
(-) FA(22:5) (1)	set2_s63	set2_b8	-0.611094	0	-0.157666	0
(-) FA(22:5) (1)	set2_s95	set2_b9	-0.638216	-0.420127	-0.845502	-1.08084
(-) FA(22:5) (1)	set2_s75	set2_b9	1.53719	0	-0.916165	0
(-) FA(22:5) (1)	set2_s28	set2_b9	-0.0538867	0	0.399542	0
(-) FA(22:5) (1)	set2_s82	set2_b9	0.00360307	0.722369	-0.203683	0.0616552
(-) FA(22:5) (1)	set2_s48	set2_b9	-0.778751	0.578394	-0.325323	0.578394
(-) FA(22:5) (1)	set2_s99	set2_b9	-1.18357	-2.04205	-0.730144	-2.04205
(-) FA(22:5) (1)	set2_s64	set2_b9	-0.489255	-2.66551	-0.0358272	0.241277
(-) FA(22:5) (1)	set2_s6	set2_b9	0.751981	0	1.20541	0
(-) FA(22:5) (1)	set2_s107	set2_b9	1.58698	0.911112	1.37969	0.250398
(-) FA(22:5) (1)	set2_s70	set2_b10	-1.3327	0	-0.879275	0
(-) FA(22:5) (1)	set2_s26	set2_b10	0.932236	0	1.38566	0
(-) FA(22:5) (1)	set2_s106	set2_b10	-0.112545	-3.59814	0.340883	-0.691348
(-) FA(22:5) (1)	set2_s80	set2_b10	-0.498133	-2.78678	-0.0447043	0.120007
(-) FA(22:5) (1)	set2_s43	set2_b10	-0.375298	0	0.07813	0
(-) FA(22:5) (1)	set2_s98	set2_b10	-0.780561	-0.272812	-0.987847	-0.933526
(-) FA(22:5) (1)	set2_s19	set2_b10	-0.167844	-0.333483	-0.37513	-0.994197
(-) FA(22:5) (1)	set2_s59	set2_b10	0.207951	-1.36955	0.661379	-1.36955
(-) FA(22:5) (1)	set2_s85	set2_b10	3.3402	0.674964	0.886838	0.674964
(-) FA(22:5) (1)	set2_s44	set2_b11	-0.725094	-0.274337	-0.271666	-0.274337
(-) FA(22:5) (1)	set2_s97	set2_b11	-2.26553	-2.64626	-2.47281	-3.30697
(-) FA(22:5) (1)	set2_s58	set2_b11	3.17017	0	0.716815	0
(-) FA(22:5) (1)	set2_s66	set2_b11	1.82209	0	2.27552	0
(-) FA(22:5) (1)	set2_s36	set2_b11	0.0768011	-1.12342	0.530229	1.78337
(-) FA(22:5) (1)	set2_s12	set2_b11	-0.674364	-2.10533	-0.220935	-2.10533
(-) FA(22:5) (1)	set2_s20	set2_b11	0.368463	-2.76376	0.821891	0.143023
(-) FA(22:5) (1)	set2_s89	set2_b11	0.26155	0	0.714978	0
(-) FA(22:5) (1)	set2_s101	set2_b11	-0.619943	0.638649	-0.827229	-0.0220653
(-) FA(22:5) (1)	set2_s51	set2_b12	0.0698218	0	0.52325	0
(-) FA(22:5) (1)	set2_s108	set2_b12	-0.237789	0.293554	-0.445074	-0.36716
(-) FA(22:5) (1)	set2_s86	set2_b12	0.107147	0.161034	-0.100139	-0.49968
(-) FA(22:5) (1)	set2_s102	set2_b12	-8.29097	-7.96591	-7.83754	-7.96591
(-) FA(22:5) (1)	set2_s11	set2_b12	-0.465722	-1.43252	-0.0122939	-1.43252
(-) FA(22:5) (1)	set2_s105	set2_b12	0.549701	0	1.00313	0
(-) FA(22:5) (1)	set2_s39	set2_b12	-0.0605359	0	0.392892	0
(-) FA(22:5) (1)	set2_s22	set2_b12	-1.22259	-0.780432	-1.42987	-1.44115
(-) FA(22:5) (1)	set2_s25	set2_b12	-0.305353	0.474666	0.148075	0.474666
(-) FA(22:5) (1)	set1_s27	set1_b1	-0.11742	0	0.336008	0
(-) FA(22:5) (1)	set1_s16	set1_b1	-0.430545	0	0.0228832	0
(-) FA(22:5) (1)	set1_s48	set1_b1	2.24802	2.74497	2.04073	2.08426
(-) FA(22:5) (1)	set1_s49	set1_b1	-0.830748	-1.19151	-1.03803	-1.85223
(-) FA(22:5) (1)	set1_s42	set1_b1	-1.56574	-0.352697	-1.77302	-1.01341
(-) FA(22:5) (1)	set1_s12	set1_b1	2.75129	0	0.297932	0
(-) FA(22:5) (1)	set1_s23	set1_b1	-0.425722	-2.90859	0.0277063	-0.00180573
(-) FA(22:5) (1)	set1_s11	set1_b1	1.24926	1.65079	1.04198	0.990077
(-) FA(22:5) (1)	set1_s51	set1_b1	0.00804989	1.25153	0.461478	1.25153
(-) FA(22:5) (1)	set1_s44	set1_b2	-0.40153	0	0.0518983	0
(-) FA(22:5) (1)	set1_s7	set1_b2	-0.533602	0	-0.0801735	0
(-) FA(22:5) (1)	set1_s18	set1_b2	1.182	2.42548	0.974714	1.76476
(-) FA(22:5) (1)	set1_s24	set1_b2	-1.21304	0	-0.759613	0
(-) FA(22:5) (1)	set1_s35	set1_b2	-0.466925	-3.21822	-0.0134971	-0.311429
(-) FA(22:5) (1)	set1_s25	set1_b2	0.619076	0.597504	0.41179	-0.0632103
(-) FA(22:5) (1)	set1_s40	set1_b2	1.74385	1.62362	1.53656	0.962906
(-) FA(22:5) (1)	set1_s39	set1_b2	0.482696	0.287018	0.27541	-0.373696
(-) FA(22:5) (1)	set1_s32	set1_b2	-0.141612	-0.024192	-0.348898	-0.684906
(-) FA(22:5) (1)	set1_s9	set1_b3	0.0442595	0.577861	0.497688	0.577861
(-) FA(22:5) (1)	set1_s3	set1_b3	-0.205376	0.291578	0.248052	0.291578
(-) FA(22:5) (1)	set1_s53	set1_b3	-0.622492	0	-0.169064	0
(-) FA(22:5) (1)	set1_s13	set1_b3	-0.16295	0.0565519	-0.370236	-0.604162
(-) FA(22:5) (1)	set1_s6	set1_b3	-1.24348	0	-0.790047	0
(-) FA(22:5) (1)	set1_s47	set1_b3	-0.337766	0.0927788	0.115662	0.0927788
(-) FA(22:5) (1)	set1_s20	set1_b3	-0.43694	-0.319584	-0.644226	-0.980298
(-) FA(22:5) (1)	set1_s22	set1_b3	0.648955	-2.10234	1.10238	0.804452
(-) FA(22:5) (1)	set1_s21	set1_b3	0.360767	0	0.814195	0
(-) FA(22:5) (1)	set1_s2	set1_b4	-0.777692	-0.347147	-0.984978	-1.00786
(-) FA(22:5) (1)	set1_s54	set1_b4	-0.142782	0.47971	0.310646	0.47971
(-) FA(22:5) (1)	set1_s33	set1_b4	2.48287	0	0.029512	0
(-) FA(22:5) (1)	set1_s8	set1_b4	-0.730139	-0.196538	-0.937425	-0.857252
(-) FA(22:5) (1)	set1_s30	set1_b4	0.0215725	0	0.475001	0
(-) FA(22:5) (1)	set1_s38	set1_b4	-0.40036	-0.596038	-0.607646	-1.25675
(-) FA(22:5) (1)	set1_s46	set1_b4	-0.0939388	0.125563	-0.301225	-0.535151
(-) FA(22:5) (1)	set1_s41	set1_b4	-0.122079	0	0.331349	0
(-) FA(22:5) (1)	set1_s34	set1_b4	-0.596221	0.22992	-0.142793	0.22992
(-) FA(22:5) (1)	set1_s10	set1_b5	-0.528548	0.684493	-0.0751198	0.684493
(-) FA(22:5) (1)	set1_s50	set1_b5	2.21326	2.33534	2.00597	1.67462
(-) FA(22:5) (1)	set1_s19	set1_b5	-0.425786	-0.0242561	0.0276422	-0.0242561
(-) FA(22:5) (1)	set1_s29	set1_b5	-0.117356	0	0.336072	0
(-) FA(22:5) (1)	set1_s37	set1_b5	-0.68685	-3.16972	-0.233422	-0.262934
(-) FA(22:5) (1)	set1_s43	set1_b5	-0.631738	0.194403	-0.839024	-0.466311
(-) FA(22:5) (1)	set1_s31	set1_b5	0.195678	0	0.649106	0
(-) FA(22:5) (1)	set1_s4	set1_b5	0.814581	0.932001	1.26801	0.932001
(-) FA(22:5) (1)	set1_s1	set1_b5	0.120229	0	0.573657	0
(-) FA(22:5) (1)	set3_s1	set3_b6	-0.179757	0.915239	-0.387042	0.254525
(-) FA(22:5) (1)	set3_s2	set3_b2	0.308352	0	0.76178	0
(-) FA(22:5) (1)	set3_s3	set3_b7	0.919827	0	1.37325	0
(-) FA(22:5) (1)	set3_s4	set3_b4	-0.656969	0.0956809	-0.20354	0.0956809
(-) FA(22:5) (1)	set3_s5	set3_b2	-2.26925	-1.23547	-1.81582	-1.23547
(-) FA(22:5) (1)	set3_s6	set3_b3	-0.522672	1.21044	-0.729958	0.549729
(-) FA(22:5) (1)	set3_s7	set3_b6	0.092573	-1.17835	0.546001	-1.17835
(-) FA(22:5) (1)	set3_s8	set3_b6	-0.462583	0.0935744	-0.00915435	0.0935744
(-) FA(22:5) (1)	set3_s9	set3_b8	-0.111003	0	0.342425	0
(-) FA(22:5) (1)	set3_s10	set3_b7	-0.466001	-0.118203	-0.673287	-0.778917
(-) FA(22:5) (1)	set3_s91	set3_b5	-0.687798	0.407198	-0.23437	0.407198
(-) FA(22:5) (1)	set3_s92	set3_b1	3.30203	0	0.848672	0
(-) FA(22:5) (1)	set3_s93	set3_b6	1.51323	-0.0308113	-0.940131	-0.0308113
(-) FA(22:5) (1)	set3_s94	set3_b8	-1.50687	-1.25776	-1.05344	-1.25776
(-) FA(22:5) (1)	set3_s95	set3_b3	0.02295	0	0.476378	0
(-) FA(22:5) (1)	set3_s96	set3_b3	1.32061	2.80845	1.11332	2.14774
(-) FA(22:5) (1)	set3_s97	set3_b8	-0.0300982	0.673555	-0.237384	0.0128411
(-) FA(22:5) (1)	set3_s98	set3_b1	4.13435	0	1.68099	0
(-) FA(22:5) (1)	set3_s99	set3_b8	-0.938831	-3.82855	-0.485402	-0.921759
(-) FA(22:5) (1)	set3_s100	set3_b6	-0.378926	0	0.0745021	0
(-) FA(22:5) (1)	set3_s101	set3_b2	-0.386131	-1.30596	0.0672973	-1.30596
(-) FA(22:5) (1)	set3_s102	set3_b8	-3.2423	-3.18877	-3.44959	-3.84948
(-) FA(22:5) (1)	set3_s103	set3_b6	-0.249111	0	0.204317	0
(-) FA(22:5) (1)	set3_s104	set3_b7	-1.03378	0	-0.580347	0
(-) FA(22:5) (1)	set3_s105	set3_b1	3.39	0	0.936645	0
(-) FA(22:5) (1)	set3_s106	set3_b3	-0.0341118	0.246045	0.419316	0.246045
(-) FA(22:5) (1)	set3_s107	set3_b4	-0.718175	-4.71275	-0.264747	-1.80596
(-) FA(22:5) (1)	set3_s108	set3_b2	-0.063762	0.284037	0.389666	0.284037
(-) FA(22:5) (1)	set3_s109	set3_b4	-0.111331	0	0.342097	0
(-) FA(22:5) (1)	set3_s110	set3_b8	1.09837	0	1.5518	0
(-) FA(22:5) (1)	set3_s111	set3_b6	2.30281	0	-0.150552	0
(-) FA(22:5) (1)	set3_s112	set3_b2	-2.37929	-1.2894	-1.92586	-1.2894
(-) FA(22:5) (1)	set3_s113	set3_b3	-0.114603	0.323031	-0.321889	-0.337683
(-) FA(22:5) (1)	set3_s114	set3_b6	2.10263	0	-0.350726	0
(-) FA(22:5) (1)	set3_s115	set3_b6	-0.752649	0	-0.299221	0
(-) FA(22:5) (1)	set3_s116	set3_b6	-1.16654	-4.46858	-0.713116	-1.56179
(-) FA(22:5) (1)	set3_s117	set3_b5	-0.504105	1.13463	-0.711391	0.473915
(-) FA(22:5) (1)	set3_s118	set3_b8	0.312012	0.470018	0.104726	-0.190696
(-) FA(22:5) (1)	set3_s119	set3_b6	-1.02171	-1.84523	-0.568284	-1.84523
(-) FA(22:5) (1)	set3_s120	set3_b1	-0.507531	-0.5227	-0.054103	-0.5227
(-) FA(22:5) (1)	set3_s121	set3_b2	2.94207	0	0.488709	0
(-) FA(22:5) (1)	set3_s122	set3_b3	-0.286335	0.666796	0.167093	0.666796
(-) FA(22:5) (1)	set3_s123	set3_b1	-0.30691	-0.196026	-0.514196	-0.85674
(-) FA(22:5) (1)	set3_s124	set3_b1	0.921628	0.825428	0.714342	0.164714
(-) FA(22:5) (1)	set3_s125	set3_b1	-1.15707	-1.814	-0.703638	-1.814
(-) FA(22:5) (1)	set3_s126	set3_b3	3.17703	0.874219	0.723667	0.874219
(-) FA(22:5) (1)	set3_s127	set3_b8	-1.08988	0	-0.636456	0
(-) FA(22:5) (1)	set3_s128	set3_b8	1.86521	1.41206	2.31864	1.41206
(-) FA(22:5) (1)	set3_s129	set3_b8	-0.909513	0	-0.456084	0
(-) FA(22:5) (1)	set3_s130	set3_b8	-0.0215601	-0.644241	0.431868	-0.644241
(-) FA(22:5) (1)	set3_s131	set3_b7	-0.0404918	0.131664	0.412936	3.03845
(-) FA(22:5) (1)	set3_s132	set3_b2	-0.032276	0	0.421152	0
(-) FA(22:5) (1)	set3_s133	set3_b1	-0.954075	-0.977025	-1.16136	-1.63774
(-) FA(22:5) (1)	set3_s134	set3_b4	0.690238	0	1.14367	0
(-) FA(22:5) (1)	set3_s135	set3_b7	-0.736234	-0.487123	-0.94352	-1.14784
(-) FA(22:5) (1)	set3_s136	set3_b1	-1.25531	-1.87799	-0.801884	-1.87799
(-) FA(22:5) (1)	set3_s137	set3_b6	-0.258723	-1.25434	0.194705	-1.25434
(-) FA(22:5) (1)	set3_s138	set3_b2	-1.84493	-1.79139	-1.3915	-1.79139
(-) FA(22:5) (1)	set3_s139	set3_b7	0.823513	0	1.27694	0
(-) FA(22:5) (1)	set3_s140	set3_b5	-0.219752	-0.315952	0.233676	-0.315952
(-) FA(22:5) (1)	set3_s141	set3_b3	-1.75249	-4.69456	-1.29906	-1.78777
(-) FA(22:5) (1)	set3_s142	set3_b8	-1.63873	0	-1.18531	0
(-) FA(22:5) (1)	set3_s143	set3_b8	0.622681	0	1.07611	0
(-) FA(22:5) (1)	set3_s144	set3_b2	3.5039	1.40127	1.05054	1.40127
(-) FA(22:5) (1)	set3_s145	set3_b1	-0.0607268	-0.025384	-0.268013	-0.686098
(-) FA(22:5) (1)	set3_s146	set3_b5	0.995612	0	1.44904	0
(-) FA(22:5) (1)	set3_s147	set3_b1	-0.67492	0.278211	-0.882206	-0.382503
(-) FA(22:5) (1)	set3_s148	set3_b3	-0.110884	0.268042	-0.31817	-0.392672
(-) FA(22:5) (1)	set3_s149	set3_b3	0.0162806	0	0.469709	0
(-) FA(22:5) (1)	set3_s150	set3_b7	-0.677449	-0.645173	-0.22402	-0.645173
(-) FA(22:5) (1)	set3_s151	set3_b2	2.21529	2.51726	2.008	1.85655
(-) FA(22:5) (1)	set3_s152	set3_b6	-1.00514	0.0847426	-1.21243	-0.575972
(-) FA(22:5) (1)	set3_s153	set3_b8	-1.05084	-0.141328	-1.25813	-0.802043
(-) FA(22:5) (1)	set3_s154	set3_b3	2.75068	-0.139036	0.297322	-0.139036
(-) FA(22:5) (1)	set3_s155	set3_b5	0.656935	0	1.11036	0
(-) FA(22:5) (1)	set3_s156	set3_b2	-7.03343	-5.3947	-6.58	-5.3947
(-) FA(22:5) (1)	set3_s157	set3_b4	-0.225437	0.15349	0.227992	0.15349
(-) FA(22:5) (1)	set3_s158	set3_b4	0.155055	-1.11587	0.608483	-1.11587
(-) FA(22:5) (1)	set3_s159	set3_b2	0.0151688	0	0.468597	0
(-) FA(22:5) (1)	set3_s160	set3_b8	-1.08412	0	-0.630695	0
(-) FA(22:5) (1)	set3_s161	set3_b1	-0.817702	0	-0.364274	0
(-) FA(22:5) (1)	set3_s162	set3_b7	1.00669	0	1.46012	0
(-) FA(22:5) (1)	set3_s163	set3_b5	-0.172156	0	-2.62552	0
(-) FA(22:5) (1)	set3_s164	set3_b3	-0.303402	-0.99364	0.150026	-0.99364
(-) FA(22:5) (1)	set3_s165	set3_b6	0.0856418	0.196645	0.53907	0.196645
(-) FA(22:5) (1)	set3_s166	set3_b5	-0.800875	-2.34491	-0.347447	0.561873
(-) FA(22:5) (1)	set3_s167	set3_b2	-1.28064	-2.69203	-0.827207	0.21476
(-) FA(22:5) (1)	set3_s168	set3_b2	-0.200726	0.883397	-0.408012	0.222683
(-) FA(22:5) (1)	set3_s11	set3_b8	-2.22203	-3.21764	-1.7686	-3.21764
(-) FA(22:5) (1)	set3_s12	set3_b5	-0.108865	-0.449533	0.344563	-0.449533
(-) FA(22:5) (1)	set3_s13	set3_b6	-0.437634	0	0.0157946	0
(-) FA(22:5) (1)	set3_s14	set3_b7	0.270346	0.973999	0.723774	0.973999
(-) FA(22:5) (1)	set3_s15	set3_b7	-0.0353428	0	0.418085	0
(-) FA(22:5) (1)	set3_s16	set3_b3	1.54404	0	-0.90932	0
(-) FA(22:5) (1)	set3_s17	set3_b1	0.828707	2.56182	0.621421	1.90111
(-) FA(22:5) (1)	set3_s18	set3_b5	0.224215	0.207934	0.0169291	-0.45278
(-) FA(22:5) (1)	set3_s19	set3_b8	2.17779	-1.95657	-0.275573	-1.95657
(-) FA(22:5) (1)	set3_s20	set3_b5	-0.802966	0.230809	-1.01025	-0.429905
(-) FA(22:5) (1)	set3_s21	set3_b1	-0.0415029	0.233625	-0.248789	-0.427089
(-) FA(22:5) (1)	set3_s22	set3_b4	-1.08716	-5.22152	-0.633736	-2.31473
(-) FA(22:5) (1)	set3_s23	set3_b5	1.41139	0	-1.04197	0
(-) FA(22:5) (1)	set3_s24	set3_b8	-0.432371	0.651752	0.0210573	0.651752
(-) FA(22:5) (1)	set3_s25	set3_b8	-0.161499	-1.16819	0.291929	-1.16819
(-) FA(22:5) (1)	set3_s26	set3_b5	0.45665	1.94449	0.249364	1.28378
(-) FA(22:5) (1)	set3_s27	set3_b8	-0.703653	0	-0.250225	0
(-) FA(22:5) (1)	set3_s28	set3_b4	1.67058	1.70593	1.4633	1.04521
(-) FA(22:5) (1)	set3_s29	set3_b8	0.135954	-0.962415	0.589382	-0.962415
(-) FA(22:5) (1)	set3_s30	set3_b1	-0.324407	-0.665075	-0.531693	-1.32579
(-) FA(22:5) (1)	set3_s31	set3_b8	2.88972	0	0.436357	0
(-) FA(22:5) (1)	set3_s32	set3_b3	0.704214	0	1.15764	0
(-) FA(22:5) (1)	set3_s33	set3_b8	-0.953132	0	-0.499703	0
(-) FA(22:5) (1)	set3_s34	set3_b5	-0.112903	-0.00201894	0.340525	-0.00201894
(-) FA(22:5) (1)	set3_s35	set3_b1	-0.161042	0.119115	-0.368328	-0.541599
(-) FA(22:5) (1)	set3_s36	set3_b5	-0.645683	-2.74832	-0.192255	0.158471
(-) FA(22:5) (1)	set3_s37	set3_b7	-0.500526	0.317176	-0.707812	-0.343538
(-) FA(22:5) (1)	set3_s38	set3_b2	0.0189682	0.456602	0.472396	0.456602
(-) FA(22:5) (1)	set3_s39	set3_b4	0.318798	-0.687896	0.772226	-0.687896
(-) FA(22:5) (1)	set3_s40	set3_b6	0.610754	0.0430436	1.06418	0.0430436
(-) FA(22:5) (1)	set3_s41	set3_b7	0.567711	0	1.02114	0
(-) FA(22:5) (1)	set3_s42	set3_b8	1.84652	-1.09555	-0.60684	-1.09555
(-) FA(22:5) (1)	set3_s43	set3_b2	-0.516779	0.300924	-0.0633506	0.300924
(-) FA(22:5) (1)	set3_s44	set3_b8	0.0961994	0	0.549628	0
(-) FA(22:5) (1)	set3_s45	set3_b5	-0.783056	-0.0304063	-0.329627	-0.0304063
(-) FA(22:5) (1)	set3_s46	set3_b4	-0.347799	0	0.10563	0
(-) FA(22:5) (1)	set3_s47	set3_b4	3.5213	0.21927	1.06794	0.21927
(-) FA(22:5) (1)	set3_s48	set3_b4	-0.275128	0	0.1783	0
(-) FA(22:5) (1)	set3_s49	set3_b5	-1.47152	-2.29504	-1.0181	-2.29504
(-) FA(22:5) (1)	set3_s50	set3_b7	-0.476195	-3.8662	-0.0227665	-0.959411
(-) FA(22:5) (1)	set3_s51	set3_b7	-0.249126	0.660387	0.204302	0.660387
(-) FA(22:5) (1)	set3_s52	set3_b2	-1.73312	0	-1.27969	0
(-) FA(22:5) (1)	set3_s53	set3_b5	-0.486066	-0.794418	-0.0326379	-0.794418
(-) FA(22:5) (1)	set3_s54	set3_b6	-0.110884	0	0.342544	0
(-) FA(22:5) (1)	set3_s55	set3_b5	0.02414	-2.27867	0.477568	0.628121
(-) FA(22:5) (1)	set3_s56	set3_b1	-0.634615	-0.523284	-0.181187	-0.523284
(-) FA(22:5) (1)	set3_s57	set3_b6	0.0558039	-0.64841	0.509232	-0.64841
(-) FA(22:5) (1)	set3_s58	set3_b6	-0.280157	0	0.173271	0
(-) FA(22:5) (1)	set3_s59	set3_b1	-0.542324	-0.240352	-0.088896	-0.240352
(-) FA(22:5) (1)	set3_s60	set3_b4	-0.110884	0.445273	-0.31817	-0.215441
(-) FA(22:5) (1)	set3_s61	set3_b8	0.587041	-0.511328	0.379755	-1.17204
(-) FA(22:5) (1)	set3_s62	set3_b5	1.27092	0	1.72435	0
(-) FA(22:5) (1)	set3_s63	set3_b7	-1.32043	-1.62878	-0.867004	-1.62878
(-) FA(22:5) (1)	set3_s64	set3_b5	0.593689	-0.110524	1.04712	-0.110524
(-) FA(22:5) (1)	set3_s65	set3_b8	0.343562	0.375838	0.136277	-0.284876
(-) FA(22:5) (1)	set3_s66	set3_b7	-1.095	0	-0.641568	0
(-) FA(22:5) (1)	set3_s67	set3_b8	3.39488	-0.599698	0.941517	-0.599698
(-) FA(22:5) (1)	set3_s68	set3_b3	0.369254	-0.550573	0.822682	-0.550573
(-) FA(22:5) (1)	set3_s69	set3_b7	-1.05597	-0.780845	-1.26326	-1.44156
(-) FA(22:5) (1)	set3_s70	set3_b1	-0.0535345	0	0.399894	0
(-) FA(22:5) (1)	set3_s71	set3_b7	-0.46993	-0.485099	-0.677216	-1.14581
(-) FA(22:5) (1)	set3_s72	set3_b2	-0.158007	0	0.295422	0
(-) FA(22:5) (1)	set3_s73	set3_b8	-0.556157	0	-0.102729	0
(-) FA(22:5) (1)	set3_s74	set3_b7	0.109688	0.086738	0.563116	0.086738
(-) FA(22:5) (1)	set3_s75	set3_b3	-0.189438	-0.0172815	0.26399	2.88951
(-) FA(22:5) (1)	set3_s76	set3_b8	-1.48784	0	-1.03442	0
(-) FA(22:5) (1)	set3_s78	set3_b8	-0.301973	0	0.151456	0
(-) FA(22:5) (1)	set3_s79	set3_b7	-0.110884	-0.564033	0.342544	-0.564033
(-) FA(22:5) (1)	set3_s80	set3_b2	-2.33109	-2.22008	-2.53837	-2.8808
(-) FA(22:5) (1)	set3_s81	set3_b2	3.99457	0	1.54122	0
(-) FA(22:5) (1)	set3_s82	set3_b3	-0.537802	-0.42647	-0.0843733	-0.42647
(-) FA(22:5) (1)	set3_s83	set3_b7	-2.12839	-3.53978	-1.67496	-0.632991
(-) FA(22:5) (1)	set3_s84	set3_b6	0.231806	0.215525	0.685234	0.215525
(-) FA(22:5) (1)	set3_s85	set3_b2	0.76019	0.19248	0.552905	-0.468234
(-) FA(22:5) (1)	set3_s86	set3_b5	-0.706358	-0.548352	-0.25293	-0.548352
(-) FA(22:5) (1)	set3_s87	set3_b4	-0.92395	-1.58088	-0.470522	-1.58088
(-) FA(22:5) (1)	set3_s88	set3_b7	0.340668	0	0.794096	0
(-) FA(22:5) (1)	set3_s89	set3_b8	-1.27045	-1.96068	-0.817018	-1.96068
(-) FA(22:5) (1)	set3_s90	set3_b3	0.453149	0	0.906577	0
(-) FA(22:5) (2)	set1_s36	set1_b6	-0.461193	-1.14233	-0.535662	-1.59964
(-) FA(22:5) (2)	set1_s28	set1_b6	1.18898	0.816799	1.11451	0.359489
(-) FA(22:5) (2)	set1_s52	set1_b6	0.939453	0.361627	0.864983	-0.0956837
(-) FA(22:5) (2)	set1_s45	set1_b6	-1.12851	-1.09189	-0.745673	-1.09189
(-) FA(22:5) (2)	set1_s17	set1_b6	-0.192443	-0.241297	0.190398	-0.241297
(-) FA(22:5) (2)	set1_s15	set1_b6	-0.779805	0	-0.396963	0
(-) FA(22:5) (2)	set1_s14	set1_b6	-0.123406	0	0.259435	0
(-) FA(22:5) (2)	set1_s26	set1_b6	-0.696991	0	-0.314149	0
(-) FA(22:5) (2)	set1_s5	set1_b6	1.51263	1.85442	1.43816	1.3971
(-) FA(22:5) (2)	set2_s61	set2_b1	-0.341984	0	0.0408575	0
(-) FA(22:5) (2)	set2_s100	set2_b1	-0.311652	0.0184697	-0.386121	-0.438841
(-) FA(22:5) (2)	set2_s1	set2_b1	-0.802485	0	-0.419644	0
(-) FA(22:5) (2)	set2_s37	set2_b1	0.12767	-0.766822	0.510512	1.95453
(-) FA(22:5) (2)	set2_s16	set2_b1	-7.58379	-7.97511	-7.65826	-8.43242
(-) FA(22:5) (2)	set2_s91	set2_b1	-0.614275	-0.00163282	-0.688744	-0.458944
(-) FA(22:5) (2)	set2_s79	set2_b1	1.01348	0.598856	0.939011	0.141545
(-) FA(22:5) (2)	set2_s18	set2_b1	3.32982	0	0.991307	0
(-) FA(22:5) (2)	set2_s2	set2_b1	2.09542	1.33231	2.02095	0.874996
(-) FA(22:5) (2)	set2_s94	set2_b2	-0.50501	-2.19404	-0.122168	0.527315
(-) FA(22:5) (2)	set2_s46	set2_b2	-0.271252	0.279481	0.11159	0.279481
(-) FA(22:5) (2)	set2_s57	set2_b2	-2.31163	-2.81967	-1.92879	-2.81967
(-) FA(22:5) (2)	set2_s81	set2_b2	0.864896	0	1.24774	0
(-) FA(22:5) (2)	set2_s31	set2_b2	0.824491	0	1.20733	0
(-) FA(22:5) (2)	set2_s103	set2_b2	-2.52285	-2.18402	-2.14	-2.18402
(-) FA(22:5) (2)	set2_s68	set2_b2	-0.382384	-1.30757	0.00045756	1.41378
(-) FA(22:5) (2)	set2_s27	set2_b2	0.529659	1.13088	0.45519	0.673567
(-) FA(22:5) (2)	set2_s65	set2_b2	0.790133	0	1.17297	0
(-) FA(22:5) (2)	set2_s35	set2_b3	-0.324026	-1.73048	-0.398496	-2.18779
(-) FA(22:5) (2)	set2_s60	set2_b3	2.33224	0	-0.00627308	0
(-) FA(22:5) (2)	set2_s40	set2_b3	0.0224139	0.77533	-0.0520555	0.31802
(-) FA(22:5) (2)	set2_s52	set2_b3	-1.31847	-3.69052	-0.935629	-0.969161
(-) FA(22:5) (2)	set2_s30	set2_b3	-1.43657	-1.75653	-1.05373	-1.75653
(-) FA(22:5) (2)	set2_s71	set2_b3	2.80346	0	0.464948	0
(-) FA(22:5) (2)	set2_s62	set2_b3	-0.38363	0	-0.000788842	0
(-) FA(22:5) (2)	set2_s23	set2_b3	-0.32961	-0.354017	0.053232	-0.354017
(-) FA(22:5) (2)	set2_s54	set2_b3	3.15304	2.35146	0.814527	2.35146
(-) FA(22:5) (2)	set2_s55	set2_b4	-1.2571	-1.15784	-0.874261	-1.15784
(-) FA(22:5) (2)	set2_s13	set2_b4	-0.041464	-0.403624	-0.115933	-0.860935
(-) FA(22:5) (2)	set2_s77	set2_b4	1.37272	1.7147	1.29825	1.25739
(-) FA(22:5) (2)	set2_s14	set2_b4	0.153267	0	0.536108	0
(-) FA(22:5) (2)	set2_s50	set2_b4	1.05147	0.810512	0.977004	0.353201
(-) FA(22:5) (2)	set2_s17	set2_b4	-0.323514	0	0.0593272	0
(-) FA(22:5) (2)	set2_s7	set2_b4	-1.33649	-0.940592	-0.95365	-0.940592
(-) FA(22:5) (2)	set2_s29	set2_b4	-0.330121	0	0.05272	0
(-) FA(22:5) (2)	set2_s84	set2_b4	-1.11143	-0.741335	-0.728593	-0.741335
(-) FA(22:5) (2)	set2_s93	set2_b5	0.894493	0	-1.44402	0
(-) FA(22:5) (2)	set2_s73	set2_b5	-0.425152	0	-0.0423109	0
(-) FA(22:5) (2)	set2_s24	set2_b5	1.80943	1.36704	1.73496	0.909729
(-) FA(22:5) (2)	set2_s78	set2_b5	-0.514218	-3.84404	-0.131376	-1.12268
(-) FA(22:5) (2)	set2_s4	set2_b5	-0.370252	0.24239	0.0125892	0.24239
(-) FA(22:5) (2)	set2_s33	set2_b5	-0.485681	-0.877	-0.102839	-0.877
(-) FA(22:5) (2)	set2_s56	set2_b5	0.414625	0	0.797466	0
(-) FA(22:5) (2)	set2_s90	set2_b5	-0.283384	-1.20857	0.099458	1.51278
(-) FA(22:5) (2)	set2_s3	set2_b5	1.01439	1.81687	0.939917	1.35956
(-) FA(22:5) (2)	set2_s10	set2_b6	-0.102903	-0.967799	-0.177372	-1.42511
(-) FA(22:5) (2)	set2_s34	set2_b6	-0.83112	-1.62125	-0.448278	-1.62125
(-) FA(22:5) (2)	set2_s72	set2_b6	-0.550733	0	-0.167892	0
(-) FA(22:5) (2)	set2_s83	set2_b6	1.01806	0.254945	0.943589	-0.202366
(-) FA(22:5) (2)	set2_s104	set2_b6	1.68903	0	-0.649483	0
(-) FA(22:5) (2)	set2_s15	set2_b6	-1.23568	-0.634458	-0.852836	-0.634458
(-) FA(22:5) (2)	set2_s42	set2_b6	0.0514663	-0.773024	0.434308	-0.773024
(-) FA(22:5) (2)	set2_s74	set2_b6	-0.63357	-0.294741	-0.250729	-0.294741
(-) FA(22:5) (2)	set2_s53	set2_b6	0.508044	0	0.890886	0
(-) FA(22:5) (2)	set2_s9	set2_b7	-0.597365	-3.40083	-0.214524	-0.679472
(-) FA(22:5) (2)	set2_s87	set2_b7	0.294643	-1.11181	0.677484	-1.11181
(-) FA(22:5) (2)	set2_s92	set2_b7	3.43421	1.06216	1.0957	1.06216
(-) FA(22:5) (2)	set2_s69	set2_b7	-0.752917	0	-0.370075	0
(-) FA(22:5) (2)	set2_s38	set2_b7	-0.3959	0	-0.0130582	0
(-) FA(22:5) (2)	set2_s41	set2_b7	-0.944439	-3.27668	-0.561597	-0.555324
(-) FA(22:5) (2)	set2_s8	set2_b7	-0.212262	-0.453223	0.17058	-0.453223
(-) FA(22:5) (2)	set2_s47	set2_b7	-0.257736	-0.411003	-0.332205	-0.868314
(-) FA(22:5) (2)	set2_s32	set2_b7	0.319953	0	0.702794	0
(-) FA(22:5) (2)	set2_s67	set2_b8	-0.316646	-0.341053	0.0661959	-0.341053
(-) FA(22:5) (2)	set2_s76	set2_b8	-0.351239	-0.793627	0.0316022	-0.793627
(-) FA(22:5) (2)	set2_s96	set2_b8	0.366537	0.750167	0.749378	0.750167
(-) FA(22:5) (2)	set2_s45	set2_b8	-0.33699	0.0881622	-0.41146	-0.369149
(-) FA(22:5) (2)	set2_s5	set2_b8	0.697687	1.0212	0.623218	0.56389
(-) FA(22:5) (2)	set2_s49	set2_b8	0.801583	0	-1.53693	0
(-) FA(22:5) (2)	set2_s88	set2_b8	-0.3701	0	0.0127416	0
(-) FA(22:5) (2)	set2_s21	set2_b8	1.3861	1.02394	1.76894	1.02394
(-) FA(22:5) (2)	set2_s63	set2_b8	-0.612642	0	-0.229801	0
(-) FA(22:5) (2)	set2_s95	set2_b9	-0.792526	-0.462404	-0.866995	-0.919715
(-) FA(22:5) (2)	set2_s75	set2_b9	0.92519	0	-1.41333	0
(-) FA(22:5) (2)	set2_s28	set2_b9	-0.0992666	0	0.283575	0
(-) FA(22:5) (2)	set2_s82	set2_b9	-0.121692	0.220292	-0.196161	-0.237019
(-) FA(22:5) (2)	set2_s48	set2_b9	-0.827942	-0.0254561	-0.4451	-0.0254561
(-) FA(22:5) (2)	set2_s99	set2_b9	-0.645579	-1.51047	-0.262737	-1.51047
(-) FA(22:5) (2)	set2_s64	set2_b9	-0.531944	-1.42644	-0.149103	1.29492
(-) FA(22:5) (2)	set2_s6	set2_b9	0.39132	0	0.774161	0
(-) FA(22:5) (2)	set2_s107	set2_b9	1.88992	1.4753	1.81546	1.01799
(-) FA(22:5) (2)	set2_s70	set2_b10	-0.601219	0	-0.218378	0
(-) FA(22:5) (2)	set2_s26	set2_b10	0.763113	0	1.14595	0
(-) FA(22:5) (2)	set2_s106	set2_b10	-0.306836	-3.63666	0.0760052	-0.915302
(-) FA(22:5) (2)	set2_s80	set2_b10	-0.526908	-2.21594	-0.144067	0.505416
(-) FA(22:5) (2)	set2_s43	set2_b10	-0.338829	0	0.0440123	0
(-) FA(22:5) (2)	set2_s98	set2_b10	-0.758077	-0.207344	-0.832547	-0.664655
(-) FA(22:5) (2)	set2_s19	set2_b10	-0.314807	-0.822851	-0.389276	-1.28016
(-) FA(22:5) (2)	set2_s59	set2_b10	-0.240221	-1.03035	0.142621	-1.03035
(-) FA(22:5) (2)	set2_s85	set2_b10	4.49327	2.16103	2.15475	2.16103
(-) FA(22:5) (2)	set2_s44	set2_b11	-1.72386	-1.34023	-1.34102	-1.34023
(-) FA(22:5) (2)	set2_s97	set2_b11	-2.02176	-2.34171	-2.09623	-2.79902
(-) FA(22:5) (2)	set2_s58	set2_b11	2.37205	0	0.0335326	0
(-) FA(22:5) (2)	set2_s66	set2_b11	1.40645	0	1.7893	0
(-) FA(22:5) (2)	set2_s36	set2_b11	-0.191251	-0.992834	0.191591	1.72852
(-) FA(22:5) (2)	set2_s12	set2_b11	-1.12138	-1.94587	-0.738534	-1.94587
(-) FA(22:5) (2)	set2_s20	set2_b11	-0.217323	-3.02079	0.165518	-0.29943
(-) FA(22:5) (2)	set2_s89	set2_b11	0.240961	0	0.623803	0
(-) FA(22:5) (2)	set2_s101	set2_b11	-0.436312	0.316604	-0.510782	-0.140707
(-) FA(22:5) (2)	set2_s51	set2_b12	0.0244073	0	0.407249	0
(-) FA(22:5) (2)	set2_s108	set2_b12	-0.678043	-0.282143	-0.752512	-0.739454
(-) FA(22:5) (2)	set2_s86	set2_b12	0.166436	0.265702	0.0919663	-0.191609
(-) FA(22:5) (2)	set2_s102	set2_b12	2.33289	2.6564	2.71573	2.6564
(-) FA(22:5) (2)	set2_s11	set2_b12	-1.10739	-1.26066	-0.724551	-1.26066
(-) FA(22:5) (2)	set2_s105	set2_b12	0.442388	0	0.825229	0
(-) FA(22:5) (2)	set2_s39	set2_b12	0.36216	0	0.745002	0
(-) FA(22:5) (2)	set2_s22	set2_b12	-1.41491	-1.04481	-1.48938	-1.50212
(-) FA(22:5) (2)	set2_s25	set2_b12	-1.41659	-0.991441	-1.03375	-0.991441
(-) FA(22:5) (2)	set1_s27	set1_b1	0.699921	0	1.08276	0
(-) FA(22:5) (2)	set1_s16	set1_b1	-0.760519	0	-0.377677	0
(-) FA(22:5) (2)	set1_s48	set1_b1	1.40287	1.52628	1.3284	1.06897
(-) FA(22:5) (2)	set1_s49	set1_b1	-0.191609	-0.872747	-0.266078	-1.33006
(-) FA(22:5) (2)	set1_s42	set1_b1	-1.24583	-0.138621	-1.3203	-0.595932
(-) FA(22:5) (2)	set1_s12	set1_b1	2.86588	0	0.527367	0
(-) FA(22:5) (2)	set1_s23	set1_b1	-0.777838	-3.01148	-0.394996	-0.29012
(-) FA(22:5) (2)	set1_s11	set1_b1	1.04568	1.56381	0.971209	1.1065
(-) FA(22:5) (2)	set1_s51	set1_b1	-0.462027	0.505553	-0.0791853	0.505553
(-) FA(22:5) (2)	set1_s44	set1_b2	-0.518129	0	-0.135287	0
(-) FA(22:5) (2)	set1_s7	set1_b2	-0.830022	0	-0.44718	0
(-) FA(22:5) (2)	set1_s18	set1_b2	1.35809	2.32567	1.28362	1.86836
(-) FA(22:5) (2)	set1_s24	set1_b2	-1.10721	0	-0.724364	0
(-) FA(22:5) (2)	set1_s35	set1_b2	-0.131157	-2.99704	0.251684	-0.275683
(-) FA(22:5) (2)	set1_s25	set1_b2	-0.135507	-0.507688	-0.209976	-0.964999
(-) FA(22:5) (2)	set1_s40	set1_b2	1.11621	1.06735	1.04174	0.610041
(-) FA(22:5) (2)	set1_s39	set1_b2	-0.531067	-0.571219	-0.605536	-1.02853
(-) FA(22:5) (2)	set1_s32	set1_b2	0.400637	-0.299284	0.326167	-0.756595
(-) FA(22:5) (2)	set1_s9	set1_b3	0.388716	1.21874	0.771558	1.21874
(-) FA(22:5) (2)	set1_s3	set1_b3	-0.248701	-0.125295	0.13414	-0.125295
(-) FA(22:5) (2)	set1_s53	set1_b3	-0.341789	0	0.0410524	0
(-) FA(22:5) (2)	set1_s13	set1_b3	-0.311847	0.467958	-0.386316	0.0106473
(-) FA(22:5) (2)	set1_s6	set1_b3	-0.967579	0	-0.584738	0
(-) FA(22:5) (2)	set1_s47	set1_b3	-0.988441	-0.227922	-0.605599	-0.227922
(-) FA(22:5) (2)	set1_s20	set1_b3	-0.341794	-0.91962	-0.416264	-1.37693
(-) FA(22:5) (2)	set1_s22	set1_b3	1.40898	-1.45691	1.79182	1.26445
(-) FA(22:5) (2)	set1_s21	set1_b3	0.681138	0	1.06398	0
(-) FA(22:5) (2)	set1_s2	set1_b4	-1.24247	-0.481951	-1.31694	-0.939262
(-) FA(22:5) (2)	set1_s54	set1_b4	-0.515106	-0.173317	-0.132265	-0.173317
(-) FA(22:5) (2)	set1_s33	set1_b4	2.23364	0	-0.104877	0
(-) FA(22:5) (2)	set1_s8	set1_b4	-0.348035	0.481987	-0.422504	0.0246761
(-) FA(22:5) (2)	set1_s30	set1_b4	0.372181	0	0.755023	0
(-) FA(22:5) (2)	set1_s38	set1_b4	-0.316835	-0.356988	-0.391305	-0.814299
(-) FA(22:5) (2)	set1_s46	set1_b4	-0.3368	0.443004	-0.41127	-0.0143065
(-) FA(22:5) (2)	set1_s41	set1_b4	-0.0366203	0	0.346221	0
(-) FA(22:5) (2)	set1_s34	set1_b4	-0.251532	0.445459	0.13131	0.445459
(-) FA(22:5) (2)	set1_s10	set1_b5	-0.851875	0.255331	-0.469033	0.255331
(-) FA(22:5) (2)	set1_s50	set1_b5	2.09482	2.13144	2.02035	1.67413
(-) FA(22:5) (2)	set1_s19	set1_b5	-0.714747	-0.196618	-0.331905	-0.196618
(-) FA(22:5) (2)	set1_s29	set1_b5	0.577825	0	0.960667	0
(-) FA(22:5) (2)	set1_s37	set1_b5	-0.693788	-2.92743	-0.310947	-0.20607
(-) FA(22:5) (2)	set1_s43	set1_b5	-0.899754	-0.202764	-0.974223	-0.660074
(-) FA(22:5) (2)	set1_s31	set1_b5	0.0401527	0	0.422994	0
(-) FA(22:5) (2)	set1_s4	set1_b5	0.941246	0.241324	1.32409	0.241324
(-) FA(22:5) (2)	set1_s1	set1_b5	0.0488543	0	0.431696	0
(-) FA(22:5) (2)	set3_s1	set3_b6	-0.178332	1.36305	-0.252802	0.905742
(-) FA(22:5) (2)	set3_s2	set3_b2	0.301238	0	0.684079	0
(-) FA(22:5) (2)	set3_s3	set3_b7	1.04193	0	1.42477	0
(-) FA(22:5) (2)	set3_s4	set3_b4	-1.33296	0.0605604	-0.95012	0.0605604
(-) FA(22:5) (2)	set3_s5	set3_b2	-0.86599	0.168952	-0.483149	0.168952
(-) FA(22:5) (2)	set3_s6	set3_b3	-0.277318	0.653032	-0.351787	0.195721
(-) FA(22:5) (2)	set3_s7	set3_b6	-0.0912357	-1.37415	0.291606	-1.37415
(-) FA(22:5) (2)	set3_s8	set3_b6	-1.21597	-0.6039	-0.83313	-0.6039
(-) FA(22:5) (2)	set3_s9	set3_b8	-0.57069	0	-0.187849	0
(-) FA(22:5) (2)	set3_s10	set3_b7	-0.573731	0.241926	-0.6482	-0.215385
(-) FA(22:5) (2)	set3_s91	set3_b5	-1.59213	-0.0507437	-1.20929	-0.0507437
(-) FA(22:5) (2)	set3_s92	set3_b1	4.33067	0	1.99216	0
(-) FA(22:5) (2)	set3_s93	set3_b6	1.5851	0.316807	-0.75342	0.316807
(-) FA(22:5) (2)	set3_s94	set3_b8	-0.773856	0.0281907	-0.391015	0.0281907
(-) FA(22:5) (2)	set3_s95	set3_b3	-0.159424	0	0.223418	0
(-) FA(22:5) (2)	set3_s96	set3_b3	1.31168	1.63692	1.23721	1.1796
(-) FA(22:5) (2)	set3_s97	set3_b8	0.159904	1.89168	0.0854347	1.43437
(-) FA(22:5) (2)	set3_s98	set3_b1	3.81288	0	1.47437	0
(-) FA(22:5) (2)	set3_s99	set3_b8	1.18878	-1.00361	1.57162	1.71775
(-) FA(22:5) (2)	set3_s100	set3_b6	-0.10967	0	0.273171	0
(-) FA(22:5) (2)	set3_s101	set3_b2	-1.76522	-2.80715	-1.38238	-2.80715
(-) FA(22:5) (2)	set3_s102	set3_b8	-0.525541	-0.322256	-0.60001	-0.779567
(-) FA(22:5) (2)	set3_s103	set3_b6	-0.802047	0	-0.419205	0
(-) FA(22:5) (2)	set3_s104	set3_b7	-1.03494	0	-0.652101	0
(-) FA(22:5) (2)	set3_s105	set3_b1	2.61358	0	0.275061	0
(-) FA(22:5) (2)	set3_s106	set3_b3	-0.325122	-0.468736	0.0577197	-0.468736
(-) FA(22:5) (2)	set3_s107	set3_b4	-1.03334	-3.87758	-0.650497	-1.15623
(-) FA(22:5) (2)	set3_s108	set3_b2	-1.06876	-0.253099	-0.685914	-0.253099
(-) FA(22:5) (2)	set3_s109	set3_b4	0.00675694	0	0.389598	0
(-) FA(22:5) (2)	set3_s110	set3_b8	1.10841	0	1.49125	0
(-) FA(22:5) (2)	set3_s111	set3_b6	1.50117	0	-0.837345	0
(-) FA(22:5) (2)	set3_s112	set3_b2	-0.604979	1.20004	-0.222137	1.20004
(-) FA(22:5) (2)	set3_s113	set3_b3	-0.188796	0.371606	-0.263265	-0.0857052
(-) FA(22:5) (2)	set3_s114	set3_b6	1.18463	0	-1.15388	0
(-) FA(22:5) (2)	set3_s115	set3_b6	-1.39352	0	-1.01068	0
(-) FA(22:5) (2)	set3_s116	set3_b6	-0.996246	-5.32692	-0.613405	-2.60556
(-) FA(22:5) (2)	set3_s117	set3_b5	-0.925562	0.587947	-1.00003	0.130636
(-) FA(22:5) (2)	set3_s118	set3_b8	0.622593	-0.124093	0.548123	-0.581404
(-) FA(22:5) (2)	set3_s119	set3_b6	0.0254591	-1.14396	0.408301	-1.14396
(-) FA(22:5) (2)	set3_s120	set3_b1	-1.62498	-0.370333	-1.24213	-0.370333
(-) FA(22:5) (2)	set3_s121	set3_b2	2.0771	0	-0.261418	0
(-) FA(22:5) (2)	set3_s122	set3_b3	-0.518643	0.962433	-0.135801	0.962433
(-) FA(22:5) (2)	set3_s123	set3_b1	-0.0160565	1.04154	-0.0905258	0.58423
(-) FA(22:5) (2)	set3_s124	set3_b1	2.22587	1.79136	2.15141	1.33405
(-) FA(22:5) (2)	set3_s125	set3_b1	-1.8757	-2.60063	-1.49286	-2.60063
(-) FA(22:5) (2)	set3_s126	set3_b3	2.87329	1.37212	0.534774	1.37212
(-) FA(22:5) (2)	set3_s127	set3_b8	-1.80502	0	-1.42218	0
(-) FA(22:5) (2)	set3_s128	set3_b8	1.83076	1.94043	2.2136	1.94043
(-) FA(22:5) (2)	set3_s129	set3_b8	-0.710603	0	-0.327762	0
(-) FA(22:5) (2)	set3_s130	set3_b8	-0.515032	-0.520829	-0.132191	-0.520829
(-) FA(22:5) (2)	set3_s131	set3_b7	0.266382	-0.406608	0.649223	2.31475
(-) FA(22:5) (2)	set3_s132	set3_b2	-0.57164	0	-0.188798	0
(-) FA(22:5) (2)	set3_s133	set3_b1	-0.725619	-0.566196	-0.800089	-1.02351
(-) FA(22:5) (2)	set3_s134	set3_b4	0.143246	0	0.526088	0
(-) FA(22:5) (2)	set3_s135	set3_b7	-0.695963	0.106084	-0.770432	-0.351227
(-) FA(22:5) (2)	set3_s136	set3_b1	-0.556065	-0.561862	-0.173224	-0.561862
(-) FA(22:5) (2)	set3_s137	set3_b6	-0.342369	-1.01183	0.0404726	-1.01183
(-) FA(22:5) (2)	set3_s138	set3_b2	-1.05224	-0.848954	-0.669397	-0.848954
(-) FA(22:5) (2)	set3_s139	set3_b7	1.16942	0	1.55226	0
(-) FA(22:5) (2)	set3_s140	set3_b5	-0.390485	-0.825001	-0.00764345	-0.825001
(-) FA(22:5) (2)	set3_s141	set3_b3	0.0604334	-2.01666	0.443275	0.704693
(-) FA(22:5) (2)	set3_s142	set3_b8	-1.51351	0	-1.13067	0
(-) FA(22:5) (2)	set3_s143	set3_b8	0.00579696	0	0.388638	0
(-) FA(22:5) (2)	set3_s144	set3_b2	3.83768	2.65305	1.49916	2.65305
(-) FA(22:5) (2)	set3_s145	set3_b1	-0.848926	-0.497807	-0.923395	-0.955117
(-) FA(22:5) (2)	set3_s146	set3_b5	0.669458	0	1.0523	0
(-) FA(22:5) (2)	set3_s147	set3_b1	-1.8366	-0.355529	-1.91107	-0.81284
(-) FA(22:5) (2)	set3_s148	set3_b3	-0.057368	0.0523024	-0.131837	-0.405008
(-) FA(22:5) (2)	set3_s149	set3_b3	0.168668	0	0.55151	0
(-) FA(22:5) (2)	set3_s150	set3_b7	-0.10967	0.461969	0.273171	0.461969
(-) FA(22:5) (2)	set3_s151	set3_b2	1.07113	1.47957	0.996665	1.02226
(-) FA(22:5) (2)	set3_s152	set3_b6	-0.913999	0.891023	-0.988468	0.433712
(-) FA(22:5) (2)	set3_s153	set3_b8	-1.37578	-0.66518	-1.45025	-1.12249
(-) FA(22:5) (2)	set3_s154	set3_b3	2.88303	0.690647	0.544515	0.690647
(-) FA(22:5) (2)	set3_s155	set3_b5	0.724927	0	1.10777	0
(-) FA(22:5) (2)	set3_s156	set3_b2	-0.521638	0.991871	-0.138796	0.991871
(-) FA(22:5) (2)	set3_s157	set3_b4	-0.186563	-0.0768921	0.196279	-0.0768921
(-) FA(22:5) (2)	set3_s158	set3_b4	-0.131059	-1.41398	0.251782	-1.41398
(-) FA(22:5) (2)	set3_s159	set3_b2	-1.25464	0	-0.871802	0
(-) FA(22:5) (2)	set3_s160	set3_b8	-1.39097	0	-1.00813	0
(-) FA(22:5) (2)	set3_s161	set3_b1	-0.90777	0	-0.524929	0
(-) FA(22:5) (2)	set3_s162	set3_b7	1.01366	0	1.39651	0
(-) FA(22:5) (2)	set3_s163	set3_b5	0.67299	0	-1.66553	0
(-) FA(22:5) (2)	set3_s164	set3_b3	-1.23538	-1.37863	-0.852541	-1.37863
(-) FA(22:5) (2)	set3_s165	set3_b6	-0.450284	0.120407	-0.0674424	0.120407
(-) FA(22:5) (2)	set3_s166	set3_b5	-0.590063	-1.85835	-0.207221	0.863005
(-) FA(22:5) (2)	set3_s167	set3_b2	-1.86532	-2.71886	-1.48248	0.0024995
(-) FA(22:5) (2)	set3_s168	set3_b2	0.202245	1.59321	0.127775	1.1359
(-) FA(22:5) (2)	set3_s11	set3_b8	1.61156	0.942099	1.9944	0.942099
(-) FA(22:5) (2)	set3_s12	set3_b5	0.171144	-0.0901794	0.553986	-0.0901794
(-) FA(22:5) (2)	set3_s13	set3_b6	-0.560401	0	-0.17756	0
(-) FA(22:5) (2)	set3_s14	set3_b7	0.17659	1.90837	0.559431	1.90837
(-) FA(22:5) (2)	set3_s15	set3_b7	-0.351119	0	0.0317222	0
(-) FA(22:5) (2)	set3_s16	set3_b3	1.26829	0	-1.07023	0
(-) FA(22:5) (2)	set3_s17	set3_b1	0.70066	1.63101	0.626191	1.1737
(-) FA(22:5) (2)	set3_s18	set3_b5	-0.472459	-0.641127	-0.546929	-1.09844
(-) FA(22:5) (2)	set3_s19	set3_b8	2.08374	-1.72915	-0.25478	-1.72915
(-) FA(22:5) (2)	set3_s20	set3_b5	-1.04973	-0.0147887	-1.1242	-0.4721
(-) FA(22:5) (2)	set3_s21	set3_b1	0.544171	0.65201	0.469702	0.1947
(-) FA(22:5) (2)	set3_s22	set3_b4	-1.01923	-4.83211	-0.63639	-2.11076
(-) FA(22:5) (2)	set3_s23	set3_b5	0.853537	0	-1.48498	0
(-) FA(22:5) (2)	set3_s24	set3_b8	-1.3541	0.0368664	-0.97126	0.0368664
(-) FA(22:5) (2)	set3_s25	set3_b8	-0.225138	-1.2388	0.157704	-1.2388
(-) FA(22:5) (2)	set3_s26	set3_b5	0.621933	0.947168	0.547464	0.489857
(-) FA(22:5) (2)	set3_s27	set3_b8	-1.73178	0	-1.34894	0
(-) FA(22:5) (2)	set3_s28	set3_b4	1.59734	1.94845	1.52287	1.49114
(-) FA(22:5) (2)	set3_s29	set3_b8	0.461576	-0.646832	0.844417	-0.646832
(-) FA(22:5) (2)	set3_s30	set3_b1	0.731464	0.470141	0.656995	0.0128297
(-) FA(22:5) (2)	set3_s31	set3_b8	2.19238	0	-0.146132	0
(-) FA(22:5) (2)	set3_s32	set3_b3	-0.133016	0	0.249825	0
(-) FA(22:5) (2)	set3_s33	set3_b8	-1.48108	0	-1.09823	0
(-) FA(22:5) (2)	set3_s34	set3_b5	-1.4126	-0.355001	-1.02976	-0.355001
(-) FA(22:5) (2)	set3_s35	set3_b1	-0.781979	-0.925594	-0.856449	-1.3829
(-) FA(22:5) (2)	set3_s36	set3_b5	-0.47649	-1.66112	-0.093649	1.06024
(-) FA(22:5) (2)	set3_s37	set3_b7	-0.651909	0.255861	-0.726379	-0.20145
(-) FA(22:5) (2)	set3_s38	set3_b2	0.211033	0.771434	0.593874	0.771434
(-) FA(22:5) (2)	set3_s39	set3_b4	-0.10967	-1.12333	0.273171	-1.12333
(-) FA(22:5) (2)	set3_s40	set3_b6	0.299376	0.162469	0.682218	0.162469
(-) FA(22:5) (2)	set3_s41	set3_b7	0.136907	0	0.519748	0
(-) FA(22:5) (2)	set3_s42	set3_b8	2.42142	0.344322	0.0829044	0.344322
(-) FA(22:5) (2)	set3_s43	set3_b2	-0.619062	0.288708	-0.236221	0.288708
(-) FA(22:5) (2)	set3_s44	set3_b8	0.434516	0	0.817358	0
(-) FA(22:5) (2)	set3_s45	set3_b5	-0.502396	0.891125	-0.119555	0.891125
(-) FA(22:5) (2)	set3_s46	set3_b4	-0.815657	0	-0.432816	0
(-) FA(22:5) (2)	set3_s47	set3_b4	3.64949	-0.681181	1.31098	-0.681181
(-) FA(22:5) (2)	set3_s48	set3_b4	-0.10784	0	0.275002	0
(-) FA(22:5) (2)	set3_s49	set3_b5	0.351271	-0.818152	0.734112	-0.818152
(-) FA(22:5) (2)	set3_s50	set3_b7	-0.34789	-2.96147	0.0349517	-0.240109
(-) FA(22:5) (2)	set3_s51	set3_b7	-0.0180592	0.692544	0.364782	0.692544
(-) FA(22:5) (2)	set3_s52	set3_b2	-0.930349	0	-0.547508	0
(-) FA(22:5) (2)	set3_s53	set3_b5	-0.824541	-1.12578	-0.4417	-1.12578
(-) FA(22:5) (2)	set3_s54	set3_b6	-1.0576	0	-0.674755	0
(-) FA(22:5) (2)	set3_s55	set3_b5	0.250557	-1.25061	0.633399	1.47074
(-) FA(22:5) (2)	set3_s56	set3_b1	-0.410599	-0.417356	-0.0277574	-0.417356
(-) FA(22:5) (2)	set3_s57	set3_b6	-0.28104	-0.148024	0.101801	-0.148024
(-) FA(22:5) (2)	set3_s58	set3_b6	0.143614	0	0.526456	0
(-) FA(22:5) (2)	set3_s59	set3_b1	-0.920501	-0.512062	-0.537659	-0.512062
(-) FA(22:5) (2)	set3_s60	set3_b4	-0.369512	0.24256	-0.443981	-0.214751
(-) FA(22:5) (2)	set3_s61	set3_b8	0.683323	-0.425084	0.608854	-0.882395
(-) FA(22:5) (2)	set3_s62	set3_b5	1.28292	0	1.66576	0
(-) FA(22:5) (2)	set3_s63	set3_b7	-0.524511	-0.825749	-0.14167	-0.825749
(-) FA(22:5) (2)	set3_s64	set3_b5	-0.479079	-0.346063	-0.0962377	-0.346063
(-) FA(22:5) (2)	set3_s65	set3_b8	0.545255	1.11689	0.470785	0.659583
(-) FA(22:5) (2)	set3_s66	set3_b7	-1.54138	0	-1.15854	0
(-) FA(22:5) (2)	set3_s67	set3_b8	2.79988	-0.0443636	0.461365	-0.0443636
(-) FA(22:5) (2)	set3_s68	set3_b3	-0.298177	-1.34011	0.0846642	-1.34011
(-) FA(22:5) (2)	set3_s69	set3_b7	-0.387629	-0.279789	-0.462098	-0.7371
(-) FA(22:5) (2)	set3_s70	set3_b1	-0.203284	0	0.179557	0
(-) FA(22:5) (2)	set3_s71	set3_b7	-0.444529	0.810114	-0.518998	0.352804
(-) FA(22:5) (2)	set3_s72	set3_b2	0.746686	0	1.12953	0
(-) FA(22:5) (2)	set3_s73	set3_b8	-0.612071	0	-0.22923	0
(-) FA(22:5) (2)	set3_s74	set3_b7	0.262952	0.422376	0.645794	0.422376
(-) FA(22:5) (2)	set3_s75	set3_b3	-0.456403	-1.12939	-0.0735614	1.59196
(-) FA(22:5) (2)	set3_s76	set3_b8	-0.325234	0	0.0576072	0
(-) FA(22:5) (2)	set3_s78	set3_b8	-0.408439	0	-0.0255972	0
(-) FA(22:5) (2)	set3_s79	set3_b7	-1.03727	-0.9276	-0.654429	-0.9276
(-) FA(22:5) (2)	set3_s80	set3_b2	-0.421586	0.149105	-0.496055	-0.308206
(-) FA(22:5) (2)	set3_s81	set3_b2	2.84424	0	0.505728	0
(-) FA(22:5) (2)	set3_s82	set3_b3	-0.265972	-0.272729	0.11687	-0.272729
(-) FA(22:5) (2)	set3_s83	set3_b7	-1.49604	-2.34958	-1.1132	0.37178
(-) FA(22:5) (2)	set3_s84	set3_b6	0.171055	0.00238688	0.553897	0.00238688
(-) FA(22:5) (2)	set3_s85	set3_b2	0.52041	0.383503	0.445941	-0.0738078
(-) FA(22:5) (2)	set3_s86	set3_b5	-0.471446	-1.21813	-0.0886041	-1.21813
(-) FA(22:5) (2)	set3_s87	set3_b4	-0.595845	-1.32077	-0.213003	-1.32077
(-) FA(22:5) (2)	set3_s88	set3_b7	0.261324	0	0.644165	0
(-) FA(22:5) (2)	set3_s89	set3_b8	-1.58842	-1.73166	-1.20557	-1.73166
(-) FA(22:5) (2)	set3_s90	set3_b3	-0.10967	0	0.273171	0
(-) FA(m22:5) (1)	set1_s36	set1_b6	5.56189	4.05026	3.06745	0.361296
(-) FA(m22:5) (1)	set1_s28	set1_b6	5.24003	8.12928	2.74559	4.44031
(-) FA(m22:5) (1)	set1_s52	set1_b6	-5.64163	-5.48989	-8.13607	-9.17886
(-) FA(m22:5) (1)	set1_s45	set1_b6	-0.797025	1.98053	0.397506	1.98053
(-) FA(m22:5) (1)	set1_s17	set1_b6	0.835795	1.00249	2.03033	1.00249
(-) FA(m22:5) (1)	set1_s15	set1_b6	-5.64163	0	-4.4471	0
(-) FA(m22:5) (1)	set1_s14	set1_b6	0.650816	0	1.84535	0
(-) FA(m22:5) (1)	set1_s26	set1_b6	-5.64163	0	-4.4471	0
(-) FA(m22:5) (1)	set1_s5	set1_b6	0.962915	1.15342	-1.53152	-2.53555
(-) FA(m22:5) (1)	set2_s61	set2_b1	-2.89165	0	-1.69712	0
(-) FA(m22:5) (1)	set2_s100	set2_b1	-0.139744	0.0416118	-2.63418	-3.64736
(-) FA(m22:5) (1)	set2_s1	set2_b1	-2.57711	0	-1.38258	0
(-) FA(m22:5) (1)	set2_s37	set2_b1	-4.60837	-6.33383	-3.41384	-3.85138
(-) FA(m22:5) (1)	set2_s16	set2_b1	2.73075	2.46549	0.236309	-1.22347
(-) FA(m22:5) (1)	set2_s91	set2_b1	0.717187	1.27732	-1.77725	-2.41165
(-) FA(m22:5) (1)	set2_s79	set2_b1	0.266313	0.859728	-2.22812	-2.82924
(-) FA(m22:5) (1)	set2_s18	set2_b1	1.12957	0	-0.158348	0
(-) FA(m22:5) (1)	set2_s2	set2_b1	-0.00646472	-0.867171	-2.5009	-4.55614
(-) FA(m22:5) (1)	set2_s94	set2_b2	-5.64163	-7.18388	-4.4471	-4.70143
(-) FA(m22:5) (1)	set2_s46	set2_b2	2.08466	2.08151	3.27919	2.08151
(-) FA(m22:5) (1)	set2_s57	set2_b2	-5.64163	-2.5028	-4.4471	-2.5028
(-) FA(m22:5) (1)	set2_s81	set2_b2	-5.64163	0	-4.4471	0
(-) FA(m22:5) (1)	set2_s31	set2_b2	2.50521	0	3.69974	0
(-) FA(m22:5) (1)	set2_s103	set2_b2	-5.64163	-11.0074	-4.4471	-11.0074
(-) FA(m22:5) (1)	set2_s68	set2_b2	-5.64163	-6.4024	-4.4471	-3.91996
(-) FA(m22:5) (1)	set2_s27	set2_b2	1.27655	1.43961	-1.21789	-2.24936
(-) FA(m22:5) (1)	set2_s65	set2_b2	2.51845	0	3.71298	0
(-) FA(m22:5) (1)	set2_s35	set2_b3	1.80999	0.464931	-0.684448	-3.22404
(-) FA(m22:5) (1)	set2_s60	set2_b3	1.67287	0	0.384957	0
(-) FA(m22:5) (1)	set2_s40	set2_b3	2.05975	2.53091	-0.434692	-1.15806
(-) FA(m22:5) (1)	set2_s52	set2_b3	-2.4674	-4.58285	-1.27287	-2.1004
(-) FA(m22:5) (1)	set2_s30	set2_b3	-1.81723	-1.95524	-0.622703	-1.95524
(-) FA(m22:5) (1)	set2_s71	set2_b3	2.2377	0	0.949783	0
(-) FA(m22:5) (1)	set2_s62	set2_b3	-1.32269	0	-0.128161	0
(-) FA(m22:5) (1)	set2_s23	set2_b3	-2.72928	-4.37366	-1.53475	-4.37366
(-) FA(m22:5) (1)	set2_s54	set2_b3	1.17648	-0.536628	-0.111433	-0.536628
(-) FA(m22:5) (1)	set2_s55	set2_b4	0.393008	0.939077	1.58754	0.939077
(-) FA(m22:5) (1)	set2_s13	set2_b4	4.33174	4.60372	1.83731	0.914756
(-) FA(m22:5) (1)	set2_s77	set2_b4	3.55408	6.44573	1.05964	2.75676
(-) FA(m22:5) (1)	set2_s14	set2_b4	0.0351471	0	1.22968	0
(-) FA(m22:5) (1)	set2_s50	set2_b4	2.55285	2.9779	0.0584089	-0.711068
(-) FA(m22:5) (1)	set2_s17	set2_b4	-0.259137	0	0.935394	0
(-) FA(m22:5) (1)	set2_s7	set2_b4	-0.50498	-0.0675899	0.689551	-0.0675899
(-) FA(m22:5) (1)	set2_s29	set2_b4	-0.181356	0	1.01317	0
(-) FA(m22:5) (1)	set2_s84	set2_b4	-3.0034	-0.837728	-1.80886	-0.837728
(-) FA(m22:5) (1)	set2_s93	set2_b5	1.72546	0	0.437544	0
(-) FA(m22:5) (1)	set2_s73	set2_b5	-3.01504	0	-1.82051	0
(-) FA(m22:5) (1)	set2_s24	set2_b5	4.36751	5.90527	1.87307	2.21631
(-) FA(m22:5) (1)	set2_s78	set2_b5	-0.754001	-1.88357	0.44053	0.598878
(-) FA(m22:5) (1)	set2_s4	set2_b5	0.447206	1.00733	1.64174	1.00733
(-) FA(m22:5) (1)	set2_s33	set2_b5	0.640939	0.375686	1.83547	0.375686
(-) FA(m22:5) (1)	set2_s56	set2_b5	-0.593415	0	0.601116	0
(-) FA(m22:5) (1)	set2_s90	set2_b5	-1.9655	-2.72627	-0.770966	-0.243824
(-) FA(m22:5) (1)	set2_s3	set2_b5	2.90812	5.48523	0.413682	1.79626
(-) FA(m22:5) (1)	set2_s10	set2_b6	3.12953	8.77115	0.635089	5.08219
(-) FA(m22:5) (1)	set2_s34	set2_b6	-0.149352	-2.6678	1.04518	-2.6678
(-) FA(m22:5) (1)	set2_s72	set2_b6	0.00314364	0	1.19767	0
(-) FA(m22:5) (1)	set2_s83	set2_b6	2.802	1.94129	0.307562	-1.74767
(-) FA(m22:5) (1)	set2_s104	set2_b6	1.54225	0	0.254333	0
(-) FA(m22:5) (1)	set2_s15	set2_b6	0.041252	0.204311	1.23578	0.204311
(-) FA(m22:5) (1)	set2_s42	set2_b6	-0.641538	-3.14675	0.552992	-3.14675
(-) FA(m22:5) (1)	set2_s74	set2_b6	-1.30697	-6.67277	-0.112444	-6.67277
(-) FA(m22:5) (1)	set2_s53	set2_b6	-3.13883	0	-1.9443	0
(-) FA(m22:5) (1)	set2_s9	set2_b7	0.494872	-1.74283	1.6894	0.739619
(-) FA(m22:5) (1)	set2_s87	set2_b7	1.25643	-0.088625	2.45096	-0.088625
(-) FA(m22:5) (1)	set2_s92	set2_b7	2.5315	0.416055	1.24359	0.416055
(-) FA(m22:5) (1)	set2_s69	set2_b7	-0.471163	0	0.723368	0
(-) FA(m22:5) (1)	set2_s38	set2_b7	-0.43739	0	0.757141	0
(-) FA(m22:5) (1)	set2_s41	set2_b7	-0.834029	-2.5069	0.360501	-0.0244554
(-) FA(m22:5) (1)	set2_s8	set2_b7	-0.28422	0.140833	0.91031	0.140833
(-) FA(m22:5) (1)	set2_s47	set2_b7	3.25095	3.2158	0.756508	-0.47317
(-) FA(m22:5) (1)	set2_s32	set2_b7	0.138012	0	1.33254	0
(-) FA(m22:5) (1)	set2_s67	set2_b8	0.41392	-1.23047	1.60845	-1.23047
(-) FA(m22:5) (1)	set2_s76	set2_b8	0.743446	2.28121	1.93798	2.28121
(-) FA(m22:5) (1)	set2_s96	set2_b8	-0.672481	0.650211	0.52205	0.650211
(-) FA(m22:5) (1)	set2_s45	set2_b8	4.77815	7.79319	2.28371	4.10422
(-) FA(m22:5) (1)	set2_s5	set2_b8	2.63625	2.89539	0.141813	-0.793581
(-) FA(m22:5) (1)	set2_s49	set2_b8	1.71311	0	0.425195	0
(-) FA(m22:5) (1)	set2_s88	set2_b8	-2.16567	0	-0.971137	0
(-) FA(m22:5) (1)	set2_s21	set2_b8	-2.64852	-2.37654	-1.45399	-2.37654
(-) FA(m22:5) (1)	set2_s63	set2_b8	-0.560128	0	0.634402	0
(-) FA(m22:5) (1)	set2_s95	set2_b9	1.44238	1.62373	-1.05206	-2.06523
(-) FA(m22:5) (1)	set2_s75	set2_b9	0.760774	0	-0.527142	0
(-) FA(m22:5) (1)	set2_s28	set2_b9	-0.54607	0	0.648461	0
(-) FA(m22:5) (1)	set2_s82	set2_b9	2.19664	5.08829	-0.297799	1.39932
(-) FA(m22:5) (1)	set2_s48	set2_b9	-0.411463	2.16565	0.783068	2.16565
(-) FA(m22:5) (1)	set2_s99	set2_b9	-0.761784	4.87984	0.432746	4.87984
(-) FA(m22:5) (1)	set2_s64	set2_b9	-1.06495	-2.79041	0.129586	-0.307959
(-) FA(m22:5) (1)	set2_s6	set2_b9	0.265254	0	1.45978	0
(-) FA(m22:5) (1)	set2_s107	set2_b9	1.51298	2.10639	-0.981458	-1.58257
(-) FA(m22:5) (1)	set2_s70	set2_b10	-0.163059	0	1.03147	0
(-) FA(m22:5) (1)	set2_s26	set2_b10	0.860706	0	2.05524	0
(-) FA(m22:5) (1)	set2_s106	set2_b10	0.01685	-1.11272	1.21138	1.36973
(-) FA(m22:5) (1)	set2_s80	set2_b10	-1.18862	-2.73087	0.00590609	-0.248427
(-) FA(m22:5) (1)	set2_s43	set2_b10	5.3658	0	6.56033	0
(-) FA(m22:5) (1)	set2_s98	set2_b10	3.91841	3.91526	1.42397	0.226294
(-) FA(m22:5) (1)	set2_s19	set2_b10	2.2321	5.37093	-0.262334	1.68197
(-) FA(m22:5) (1)	set2_s59	set2_b10	-2.51832	-5.03677	-1.32379	-5.03677
(-) FA(m22:5) (1)	set2_s85	set2_b10	-3.34457	-5.01744	-4.63248	-5.01744
(-) FA(m22:5) (1)	set2_s44	set2_b11	-1.60866	-0.285966	-0.414127	-0.285966
(-) FA(m22:5) (1)	set2_s97	set2_b11	0.86787	0.729858	-1.62657	-2.95911
(-) FA(m22:5) (1)	set2_s58	set2_b11	2.11545	0	0.827533	0
(-) FA(m22:5) (1)	set2_s66	set2_b11	1.34506	0	2.53959	0
(-) FA(m22:5) (1)	set2_s36	set2_b11	-0.751852	-2.46496	0.442679	0.0174844
(-) FA(m22:5) (1)	set2_s12	set2_b11	-1.39841	-3.90361	-0.203875	-3.90361
(-) FA(m22:5) (1)	set2_s20	set2_b11	0.278845	-1.95885	1.47338	0.523593
(-) FA(m22:5) (1)	set2_s89	set2_b11	-0.425054	0	0.769477	0
(-) FA(m22:5) (1)	set2_s101	set2_b11	1.71051	2.18168	-0.783923	-1.50729
(-) FA(m22:5) (1)	set2_s51	set2_b12	1.64439	0	2.83892	0
(-) FA(m22:5) (1)	set2_s108	set2_b12	3.21316	3.65055	0.718725	-0.0384157
(-) FA(m22:5) (1)	set2_s86	set2_b12	3.74532	4.29139	1.25088	0.60242
(-) FA(m22:5) (1)	set2_s102	set2_b12	-5.64163	-5.38249	-4.4471	-5.38249
(-) FA(m22:5) (1)	set2_s11	set2_b12	-1.01151	-1.04666	0.183022	-1.04666
(-) FA(m22:5) (1)	set2_s105	set2_b12	-1.53776	0	-0.343232	0
(-) FA(m22:5) (1)	set2_s39	set2_b12	-0.271979	0	0.922552	0
(-) FA(m22:5) (1)	set2_s22	set2_b12	1.81522	3.98089	-0.679215	0.291922
(-) FA(m22:5) (1)	set2_s25	set2_b12	0.12577	3.14081	1.3203	3.14081
(-) FA(m22:5) (1)	set1_s27	set1_b1	-1.45107	0	-0.256535	0
(-) FA(m22:5) (1)	set1_s16	set1_b1	-1.54778	0	-0.35325	0
(-) FA(m22:5) (1)	set1_s48	set1_b1	4.33675	3.68593	1.84231	-0.00303905
(-) FA(m22:5) (1)	set1_s49	set1_b1	1.06931	-0.442321	-1.42513	-4.13129
(-) FA(m22:5) (1)	set1_s42	set1_b1	1.70169	4.41022	-0.792752	0.721253
(-) FA(m22:5) (1)	set1_s12	set1_b1	3.1033	0	1.81539	0
(-) FA(m22:5) (1)	set1_s23	set1_b1	-3.33626	-4.22777	-2.14173	-1.74532
(-) FA(m22:5) (1)	set1_s11	set1_b1	3.00559	4.40616	0.511154	0.717192
(-) FA(m22:5) (1)	set1_s51	set1_b1	-1.21552	-0.20936	-0.020985	-0.20936
(-) FA(m22:5) (1)	set1_s44	set1_b2	-1.40057	0	-0.206038	0
(-) FA(m22:5) (1)	set1_s7	set1_b2	-1.95959	0	-0.765063	0
(-) FA(m22:5) (1)	set1_s18	set1_b2	3.09132	4.09748	0.596883	0.408508
(-) FA(m22:5) (1)	set1_s24	set1_b2	-2.70854	0	-1.51401	0
(-) FA(m22:5) (1)	set1_s35	set1_b2	-5.64163	-8.74493	-4.4471	-6.26249
(-) FA(m22:5) (1)	set1_s25	set1_b2	1.25436	4.14361	-1.24008	0.454643
(-) FA(m22:5) (1)	set1_s40	set1_b2	3.61595	3.78265	1.12152	0.0936806
(-) FA(m22:5) (1)	set1_s39	set1_b2	2.37828	2.37275	-0.11616	-1.31622
(-) FA(m22:5) (1)	set1_s32	set1_b2	2.26741	3.71848	-0.227025	0.0295106
(-) FA(m22:5) (1)	set1_s9	set1_b3	2.76773	4.72733	3.96226	4.72733
(-) FA(m22:5) (1)	set1_s3	set1_b3	0.0442982	-0.606518	1.23883	-0.606518
(-) FA(m22:5) (1)	set1_s53	set1_b3	-0.190507	0	1.00402	0
(-) FA(m22:5) (1)	set1_s13	set1_b3	3.44007	9.0817	0.945636	5.39273
(-) FA(m22:5) (1)	set1_s6	set1_b3	-1.00616	0	0.188375	0
(-) FA(m22:5) (1)	set1_s47	set1_b3	-1.80776	-0.259981	-0.613231	-0.259981
(-) FA(m22:5) (1)	set1_s20	set1_b3	1.63122	1.78296	-0.863214	-1.90601
(-) FA(m22:5) (1)	set1_s22	set1_b3	-2.02762	-5.13092	-0.833086	-2.64847
(-) FA(m22:5) (1)	set1_s21	set1_b3	1.51163	0	2.70616	0
(-) FA(m22:5) (1)	set1_s2	set1_b4	1.01405	2.56183	-1.48039	-1.12714
(-) FA(m22:5) (1)	set1_s54	set1_b4	-2.31229	-2.12178	-1.11776	-2.12178
(-) FA(m22:5) (1)	set1_s33	set1_b4	0.891505	0	-0.396411	0
(-) FA(m22:5) (1)	set1_s8	set1_b4	0.329431	2.28902	-2.16501	-1.39994
(-) FA(m22:5) (1)	set1_s30	set1_b4	-2.88925	0	-1.69472	0
(-) FA(m22:5) (1)	set1_s38	set1_b4	0.599677	0.594148	-1.89476	-3.09482
(-) FA(m22:5) (1)	set1_s46	set1_b4	0.853676	6.4953	-1.64076	2.80634
(-) FA(m22:5) (1)	set1_s41	set1_b4	-2.77756	0	-1.58303	0
(-) FA(m22:5) (1)	set1_s34	set1_b4	-0.475639	5.16599	0.718891	5.16599
(-) FA(m22:5) (1)	set1_s10	set1_b5	-1.37572	1.33281	-0.181193	1.33281
(-) FA(m22:5) (1)	set1_s50	set1_b5	4.35156	7.12912	1.85713	3.44015
(-) FA(m22:5) (1)	set1_s19	set1_b5	1.07595	2.47652	2.27048	2.47652
(-) FA(m22:5) (1)	set1_s29	set1_b5	-0.151737	0	1.04279	0
(-) FA(m22:5) (1)	set1_s37	set1_b5	-0.929613	-1.82112	0.264918	0.661329
(-) FA(m22:5) (1)	set1_s43	set1_b5	2.0985	7.74013	-0.395934	4.05116
(-) FA(m22:5) (1)	set1_s31	set1_b5	0.00552849	0	1.20006	0
(-) FA(m22:5) (1)	set1_s4	set1_b5	1.55225	3.00332	2.74678	3.00332
(-) FA(m22:5) (1)	set1_s1	set1_b5	-0.166694	0	1.02784	0
(-) FA(m22:5) (1)	set3_s1	set3_b6	3.30294	5.55775	0.808502	1.86878
(-) FA(m22:5) (1)	set3_s2	set3_b2	1.40949	0	2.60402	0
(-) FA(m22:5) (1)	set3_s3	set3_b7	1.18541	0	2.37994	0
(-) FA(m22:5) (1)	set3_s4	set3_b4	-1.80465	-1.13532	-0.610115	-1.13532
(-) FA(m22:5) (1)	set3_s5	set3_b2	-3.31934	-1.25194	-2.12481	-1.25194
(-) FA(m22:5) (1)	set3_s6	set3_b3	1.824	1.40325	-0.670442	-2.28571
(-) FA(m22:5) (1)	set3_s7	set3_b6	-1.24789	-1.486	-0.0533603	-1.486
(-) FA(m22:5) (1)	set3_s8	set3_b6	-0.878308	1.74816	0.316223	1.74816
(-) FA(m22:5) (1)	set3_s9	set3_b8	-0.80393	0	0.3906	0
(-) FA(m22:5) (1)	set3_s10	set3_b7	1.70585	1.40943	-0.788591	-2.27954
(-) FA(m22:5) (1)	set3_s91	set3_b5	0.183251	2.43806	1.37778	2.43806
(-) FA(m22:5) (1)	set3_s92	set3_b1	2.34295	0	1.05503	0
(-) FA(m22:5) (1)	set3_s93	set3_b6	1.51726	2.37536	0.229345	2.37536
(-) FA(m22:5) (1)	set3_s94	set3_b8	-0.509104	-1.7337	0.685427	-1.7337
(-) FA(m22:5) (1)	set3_s95	set3_b3	-0.51043	0	0.684101	0
(-) FA(m22:5) (1)	set3_s96	set3_b3	1.35909	3.93458	-1.13534	0.245613
(-) FA(m22:5) (1)	set3_s97	set3_b8	2.58305	1.79397	0.0886146	-1.895
(-) FA(m22:5) (1)	set3_s98	set3_b1	2.62548	0	1.33757	0
(-) FA(m22:5) (1)	set3_s99	set3_b8	0.33101	-1.73345	1.52554	0.748998
(-) FA(m22:5) (1)	set3_s100	set3_b6	-1.2302	0	-0.0356688	0
(-) FA(m22:5) (1)	set3_s101	set3_b2	-2.99588	-4.18128	-1.80134	-4.18128
(-) FA(m22:5) (1)	set3_s102	set3_b8	1.07661	4.32126	-1.41783	0.632297
(-) FA(m22:5) (1)	set3_s103	set3_b6	1.22459	0	2.41912	0
(-) FA(m22:5) (1)	set3_s104	set3_b7	-2.0674	0	-0.87287	0
(-) FA(m22:5) (1)	set3_s105	set3_b1	1.43324	0	0.14532	0
(-) FA(m22:5) (1)	set3_s106	set3_b3	-2.42923	-1.37557	-1.2347	-1.37557
(-) FA(m22:5) (1)	set3_s107	set3_b4	-1.53796	-3.41588	-0.343427	-0.933434
(-) FA(m22:5) (1)	set3_s108	set3_b2	-0.938439	-1.23486	0.256092	-1.23486
(-) FA(m22:5) (1)	set3_s109	set3_b4	0.749214	0	1.94374	0
(-) FA(m22:5) (1)	set3_s110	set3_b8	0.805734	0	2.00026	0
(-) FA(m22:5) (1)	set3_s111	set3_b6	2.94899	0	1.66108	0
(-) FA(m22:5) (1)	set3_s112	set3_b2	-1.13165	-1.22276	0.0628817	-1.22276
(-) FA(m22:5) (1)	set3_s113	set3_b3	2.45425	2.32512	-0.0401868	-1.36385
(-) FA(m22:5) (1)	set3_s114	set3_b6	2.81882	0	1.5309	0
(-) FA(m22:5) (1)	set3_s115	set3_b6	-0.669324	0	0.525207	0
(-) FA(m22:5) (1)	set3_s116	set3_b6	-1.8388	-4.18175	-0.644274	-1.69931
(-) FA(m22:5) (1)	set3_s117	set3_b5	3.33528	4.82605	0.840843	1.13708
(-) FA(m22:5) (1)	set3_s118	set3_b8	2.54628	3.86343	0.0518455	0.174464
(-) FA(m22:5) (1)	set3_s119	set3_b6	-1.01665	-0.286378	0.177883	-0.286378
(-) FA(m22:5) (1)	set3_s120	set3_b1	-3.90444	-1.15458	-2.70991	-1.15458
(-) FA(m22:5) (1)	set3_s121	set3_b2	2.54482	0	1.2569	0
(-) FA(m22:5) (1)	set3_s122	set3_b3	-2.03238	-0.515484	-0.837852	-0.515484
(-) FA(m22:5) (1)	set3_s123	set3_b1	1.12054	1.61157	-1.37389	-2.0774
(-) FA(m22:5) (1)	set3_s124	set3_b1	2.94275	4.21383	0.448316	0.524858
(-) FA(m22:5) (1)	set3_s125	set3_b1	-3.28072	-3.83902	-2.08619	-3.83902
(-) FA(m22:5) (1)	set3_s126	set3_b3	0.631523	-2.31747	-0.656392	-2.31747
(-) FA(m22:5) (1)	set3_s127	set3_b8	0.0911105	0	1.28564	0
(-) FA(m22:5) (1)	set3_s128	set3_b8	1.87493	0.440716	3.06946	0.440716
(-) FA(m22:5) (1)	set3_s129	set3_b8	0.261825	0	1.45636	0
(-) FA(m22:5) (1)	set3_s130	set3_b8	-0.507685	-0.339124	0.686845	-0.339124
(-) FA(m22:5) (1)	set3_s131	set3_b7	-3.18097	-5.4092	-1.98644	-2.92675
(-) FA(m22:5) (1)	set3_s132	set3_b2	-1.00973	0	0.184798	0
(-) FA(m22:5) (1)	set3_s133	set3_b1	0.571963	1.08239	-1.92247	-2.60658
(-) FA(m22:5) (1)	set3_s134	set3_b4	2.24704	0	3.44157	0
(-) FA(m22:5) (1)	set3_s135	set3_b7	2.32064	1.09604	-0.173802	-2.59292
(-) FA(m22:5) (1)	set3_s136	set3_b1	-5.24197	-5.07341	-4.04744	-5.07341
(-) FA(m22:5) (1)	set3_s137	set3_b6	0.181669	-0.16593	1.3762	-0.16593
(-) FA(m22:5) (1)	set3_s138	set3_b2	-1.60451	1.64014	-0.409982	1.64014
(-) FA(m22:5) (1)	set3_s139	set3_b7	-0.730269	0	0.464261	0
(-) FA(m22:5) (1)	set3_s140	set3_b5	0.245236	1.51631	1.43977	1.51631
(-) FA(m22:5) (1)	set3_s141	set3_b3	-3.54697	-6.09179	-2.35244	-3.60934
(-) FA(m22:5) (1)	set3_s142	set3_b8	-1.49077	0	-0.296242	0
(-) FA(m22:5) (1)	set3_s143	set3_b8	-0.168562	0	1.02597	0
(-) FA(m22:5) (1)	set3_s144	set3_b2	2.63911	-0.179709	1.35119	-0.179709
(-) FA(m22:5) (1)	set3_s145	set3_b1	1.26617	3.1556	-1.22827	-0.53337
(-) FA(m22:5) (1)	set3_s146	set3_b5	0.347599	0	1.54213	0
(-) FA(m22:5) (1)	set3_s147	set3_b1	0.907431	2.42433	-1.58701	-1.26464
(-) FA(m22:5) (1)	set3_s148	set3_b3	1.86175	3.09195	-0.63269	-0.597021
(-) FA(m22:5) (1)	set3_s149	set3_b3	-0.877043	0	0.317488	0
(-) FA(m22:5) (1)	set3_s150	set3_b7	-0.0213659	0.988366	1.17316	0.988366
(-) FA(m22:5) (1)	set3_s151	set3_b2	2.9317	3.98955	0.437261	0.300581
(-) FA(m22:5) (1)	set3_s152	set3_b6	3.22247	3.13136	0.728029	-0.557612
(-) FA(m22:5) (1)	set3_s153	set3_b8	0.544055	0.282231	-1.95038	-3.40674
(-) FA(m22:5) (1)	set3_s154	set3_b3	0.889407	-1.17505	-0.398509	-1.17505
(-) FA(m22:5) (1)	set3_s155	set3_b5	0.558306	0	1.75284	0
(-) FA(m22:5) (1)	set3_s156	set3_b2	0.30125	1.79202	1.49578	1.79202
(-) FA(m22:5) (1)	set3_s157	set3_b4	-0.500405	0.729794	0.694125	0.729794
(-) FA(m22:5) (1)	set3_s158	set3_b4	-1.41203	-1.65014	-0.217499	-1.65014
(-) FA(m22:5) (1)	set3_s159	set3_b2	-2.74986	0	-1.55533	0
(-) FA(m22:5) (1)	set3_s160	set3_b8	-1.47487	0	-0.280339	0
(-) FA(m22:5) (1)	set3_s161	set3_b1	-4.17881	0	-2.98428	0
(-) FA(m22:5) (1)	set3_s162	set3_b7	1.67091	0	2.86544	0
(-) FA(m22:5) (1)	set3_s163	set3_b5	2.22823	0	0.940316	0
(-) FA(m22:5) (1)	set3_s164	set3_b3	-1.75068	-3.99772	-0.55615	-3.99772
(-) FA(m22:5) (1)	set3_s165	set3_b6	0.296418	1.10035	1.49095	1.10035
(-) FA(m22:5) (1)	set3_s166	set3_b5	-2.23301	-1.37491	-1.03848	1.10753
(-) FA(m22:5) (1)	set3_s167	set3_b2	-3.21729	-5.23193	-2.02276	-2.74948
(-) FA(m22:5) (1)	set3_s168	set3_b2	1.48862	2.96349	-1.00582	-0.725477
(-) FA(m22:5) (1)	set3_s11	set3_b8	-3.01773	-3.36533	-1.8232	-3.36533
(-) FA(m22:5) (1)	set3_s12	set3_b5	-0.496344	-1.44371	0.698186	-1.44371
(-) FA(m22:5) (1)	set3_s13	set3_b6	0.129134	0	1.32366	0
(-) FA(m22:5) (1)	set3_s14	set3_b7	0.296418	-0.492666	1.49095	-0.492666
(-) FA(m22:5) (1)	set3_s15	set3_b7	-1.88943	0	-0.694899	0
(-) FA(m22:5) (1)	set3_s16	set3_b3	-0.858097	0	-2.14601	0
(-) FA(m22:5) (1)	set3_s17	set3_b1	2.30311	1.88237	-0.191327	-1.8066
(-) FA(m22:5) (1)	set3_s18	set3_b5	4.35953	5.23657	1.86509	1.5476
(-) FA(m22:5) (1)	set3_s19	set3_b8	1.18026	-1.44522	-0.107655	-1.44522
(-) FA(m22:5) (1)	set3_s20	set3_b5	3.72407	5.79147	1.22963	2.1025
(-) FA(m22:5) (1)	set3_s21	set3_b1	1.20357	1.93268	-1.29087	-1.75629
(-) FA(m22:5) (1)	set3_s22	set3_b4	-2.6783	-5.30378	-1.48377	-2.82133
(-) FA(m22:5) (1)	set3_s23	set3_b5	2.01464	0	0.726723	0
(-) FA(m22:5) (1)	set3_s24	set3_b8	-1.36277	0.112099	-0.16824	0.112099
(-) FA(m22:5) (1)	set3_s25	set3_b8	-3.2854	-4.95631	-2.09087	-4.95631
(-) FA(m22:5) (1)	set3_s26	set3_b5	2.56882	5.1443	0.0743781	1.45533
(-) FA(m22:5) (1)	set3_s27	set3_b8	0.789084	0	1.98361	0
(-) FA(m22:5) (1)	set3_s28	set3_b4	2.20267	4.0921	-0.291765	0.403134
(-) FA(m22:5) (1)	set3_s29	set3_b8	1.50694	0.701203	2.70147	0.701203
(-) FA(m22:5) (1)	set3_s30	set3_b1	1.07123	0.12386	-1.42321	-3.56511
(-) FA(m22:5) (1)	set3_s31	set3_b8	2.06446	0	0.776543	0
(-) FA(m22:5) (1)	set3_s32	set3_b3	0.822933	0	2.01746	0
(-) FA(m22:5) (1)	set3_s33	set3_b8	-1.5169	0	-0.322368	0
(-) FA(m22:5) (1)	set3_s34	set3_b5	0.131891	0.622914	1.32642	0.622914
(-) FA(m22:5) (1)	set3_s35	set3_b1	0.0208723	1.07453	-2.47357	-2.61444
(-) FA(m22:5) (1)	set3_s36	set3_b5	-2.73088	-5.5497	-1.53635	-3.06725
(-) FA(m22:5) (1)	set3_s37	set3_b7	1.83175	6.01056	-0.662684	2.32159
(-) FA(m22:5) (1)	set3_s38	set3_b2	-1.43452	-1.56366	-0.239994	-1.56366
(-) FA(m22:5) (1)	set3_s39	set3_b4	-0.19913	-1.87004	0.9954	-1.87004
(-) FA(m22:5) (1)	set3_s40	set3_b6	1.58874	0.196789	2.78327	0.196789
(-) FA(m22:5) (1)	set3_s41	set3_b7	1.39195	0	2.58648	0
(-) FA(m22:5) (1)	set3_s42	set3_b8	0.946876	-1.59795	-0.34104	-1.59795
(-) FA(m22:5) (1)	set3_s43	set3_b2	-3.47121	0.707599	-2.27668	0.707599
(-) FA(m22:5) (1)	set3_s44	set3_b8	-1.27107	0	-0.0765422	0
(-) FA(m22:5) (1)	set3_s45	set3_b5	-2.42515	-1.75582	-1.23062	-1.75582
(-) FA(m22:5) (1)	set3_s46	set3_b4	0.296418	0	1.49095	0
(-) FA(m22:5) (1)	set3_s47	set3_b4	2.75705	0.414103	1.46914	0.414103
(-) FA(m22:5) (1)	set3_s48	set3_b4	-0.729107	0	0.465424	0
(-) FA(m22:5) (1)	set3_s49	set3_b5	-3.35285	-2.62258	-2.15832	-2.62258
(-) FA(m22:5) (1)	set3_s50	set3_b7	-1.01408	-2.44732	0.180448	0.0351283
(-) FA(m22:5) (1)	set3_s51	set3_b7	-1.5972	-1.85902	-0.402665	-1.85902
(-) FA(m22:5) (1)	set3_s52	set3_b2	0.42074	0	1.61527	0
(-) FA(m22:5) (1)	set3_s53	set3_b5	-0.837013	-2.2465	0.357518	-2.2465
(-) FA(m22:5) (1)	set3_s54	set3_b6	-0.491023	0	0.703507	0
(-) FA(m22:5) (1)	set3_s55	set3_b5	-1.48508	-4.43408	-0.29055	-1.95163
(-) FA(m22:5) (1)	set3_s56	set3_b1	-4.4218	-5.17102	-3.22727	-5.17102
(-) FA(m22:5) (1)	set3_s57	set3_b6	-1.35492	-2.17785	-0.160385	-2.17785
(-) FA(m22:5) (1)	set3_s58	set3_b6	-1.05365	0	0.140877	0
(-) FA(m22:5) (1)	set3_s59	set3_b1	-4.16068	-3.10283	-2.96615	-3.10283
(-) FA(m22:5) (1)	set3_s60	set3_b4	3.22269	5.84916	0.728256	2.16019
(-) FA(m22:5) (1)	set3_s61	set3_b8	2.60831	1.80258	0.113872	-1.88639
(-) FA(m22:5) (1)	set3_s62	set3_b5	0.238109	0	1.43264	0
(-) FA(m22:5) (1)	set3_s63	set3_b7	-3.12218	-4.53166	-1.92765	-4.53166
(-) FA(m22:5) (1)	set3_s64	set3_b5	-0.311927	-1.13486	0.882604	-1.13486
(-) FA(m22:5) (1)	set3_s65	set3_b8	2.12203	3.13176	-0.372409	-0.557207
(-) FA(m22:5) (1)	set3_s66	set3_b7	-2.25481	0	-1.06028	0
(-) FA(m22:5) (1)	set3_s67	set3_b8	1.05866	-0.819259	-0.229252	-0.819259
(-) FA(m22:5) (1)	set3_s68	set3_b3	-1.74396	-2.92937	-0.549428	-2.92937
(-) FA(m22:5) (1)	set3_s69	set3_b7	2.27793	3.00704	-0.216504	-0.681928
(-) FA(m22:5) (1)	set3_s70	set3_b1	-3.24465	0	-2.05012	0
(-) FA(m22:5) (1)	set3_s71	set3_b7	1.37608	4.12594	-1.11836	0.436974
(-) FA(m22:5) (1)	set3_s72	set3_b2	-1.31715	0	-0.122619	0
(-) FA(m22:5) (1)	set3_s73	set3_b8	-2.62647	0	-1.43194	0
(-) FA(m22:5) (1)	set3_s74	set3_b7	-0.415247	0.0951832	0.779284	0.0951832
(-) FA(m22:5) (1)	set3_s75	set3_b3	-3.59012	-5.81835	-2.39559	-3.33591
(-) FA(m22:5) (1)	set3_s76	set3_b8	-2.57549	0	-1.38096	0
(-) FA(m22:5) (1)	set3_s78	set3_b8	-1.05785	0	0.13668	0
(-) FA(m22:5) (1)	set3_s79	set3_b7	-0.491663	-1.92588	0.702867	-1.92588
(-) FA(m22:5) (1)	set3_s80	set3_b2	1.32485	2.12878	-1.16959	-1.56019
(-) FA(m22:5) (1)	set3_s81	set3_b2	1.87792	0	0.590007	0
(-) FA(m22:5) (1)	set3_s82	set3_b3	-2.18179	-2.931	-0.987256	-2.931
(-) FA(m22:5) (1)	set3_s83	set3_b7	-3.5408	-5.55544	-2.34627	-3.07299
(-) FA(m22:5) (1)	set3_s84	set3_b6	0.879697	1.75674	2.07423	1.75674
(-) FA(m22:5) (1)	set3_s85	set3_b2	2.43256	1.04061	-0.0618822	-2.64836
(-) FA(m22:5) (1)	set3_s86	set3_b5	0.772293	2.08944	1.96682	2.08944
(-) FA(m22:5) (1)	set3_s87	set3_b4	-2.59205	-3.15036	-1.39752	-3.15036
(-) FA(m22:5) (1)	set3_s88	set3_b7	0.947366	0	2.1419	0
(-) FA(m22:5) (1)	set3_s89	set3_b8	-5.10016	-7.3472	-3.90563	-7.3472
(-) FA(m22:5) (1)	set3_s90	set3_b3	1.43422	0	2.62875	0
(-) FA(22:6)	set1_s36	set1_b6	-0.100515	-0.0318384	-0.621408	-1.12456
(-) FA(22:6)	set1_s28	set1_b6	2.07008	1.95188	1.54919	0.859167
(-) FA(22:6)	set1_s52	set1_b6	1.01627	0.937949	0.495378	-0.154768
(-) FA(22:6)	set1_s45	set1_b6	-1.53724	-1.14891	-0.965415	-1.14891
(-) FA(22:6)	set1_s17	set1_b6	-0.275486	-0.338013	0.296338	-0.338013
(-) FA(22:6)	set1_s15	set1_b6	-0.912674	0	-0.34085	0
(-) FA(22:6)	set1_s14	set1_b6	-0.432121	0	0.139702	0
(-) FA(22:6)	set1_s26	set1_b6	-1.16477	0	-0.592946	0
(-) FA(22:6)	set1_s5	set1_b6	1.9357	2.48571	1.41481	1.39299
(-) FA(22:6)	set2_s61	set2_b1	-0.697461	0	-0.125637	0
(-) FA(22:6)	set2_s100	set2_b1	0.643132	1.1459	0.122239	0.0531874
(-) FA(22:6)	set2_s1	set2_b1	-0.646419	0	-0.0745951	0
(-) FA(22:6)	set2_s37	set2_b1	-0.592522	-1.90182	-0.0206985	1.07471
(-) FA(22:6)	set2_s16	set2_b1	-3.73161	-4.91773	-4.25251	-6.01045
(-) FA(22:6)	set2_s91	set2_b1	-0.115085	0.460356	-0.635978	-0.632361
(-) FA(22:6)	set2_s79	set2_b1	1.17601	0.648729	0.655113	-0.443988
(-) FA(22:6)	set2_s18	set2_b1	3.38354	0	0.978832	0
(-) FA(22:6)	set2_s2	set2_b1	2.14202	1.90275	1.62112	0.810037
(-) FA(22:6)	set2_s94	set2_b2	-1.88103	-3.91218	-1.30921	-0.93565
(-) FA(22:6)	set2_s46	set2_b2	-0.0871094	0.236816	0.484714	0.236816
(-) FA(22:6)	set2_s57	set2_b2	-0.620498	-0.977769	-0.0486743	-0.977769
(-) FA(22:6)	set2_s81	set2_b2	0.918392	0	1.49022	0
(-) FA(22:6)	set2_s31	set2_b2	1.31828	0	1.89011	0
(-) FA(22:6)	set2_s103	set2_b2	-1.96369	-1.76702	-1.39187	-1.76702
(-) FA(22:6)	set2_s68	set2_b2	-0.650974	-2.57169	-0.0791499	0.40484
(-) FA(22:6)	set2_s27	set2_b2	1.52286	3.14967	1.00196	2.05695
(-) FA(22:6)	set2_s65	set2_b2	1.15516	0	1.72698	0
(-) FA(22:6)	set2_s35	set2_b3	-0.158749	-1.86114	-0.679642	-2.95386
(-) FA(22:6)	set2_s60	set2_b3	2.73139	0	0.326683	0
(-) FA(22:6)	set2_s40	set2_b3	0.563414	1.99377	0.0425212	0.901049
(-) FA(22:6)	set2_s52	set2_b3	-1.85183	-4.6263	-1.28	-1.64977
(-) FA(22:6)	set2_s30	set2_b3	-2.57422	-2.49894	-2.00239	-2.49894
(-) FA(22:6)	set2_s71	set2_b3	3.37018	0	0.965466	0
(-) FA(22:6)	set2_s62	set2_b3	-0.548859	0	0.0229651	0
(-) FA(22:6)	set2_s23	set2_b3	-0.88569	-1.65152	-0.313866	-1.65152
(-) FA(22:6)	set2_s54	set2_b3	3.15311	1.92642	0.748399	1.92642
(-) FA(22:6)	set2_s55	set2_b4	-0.849925	-0.445617	-0.278101	-0.445617
(-) FA(22:6)	set2_s13	set2_b4	0.568305	0.0724193	0.0474116	-1.0203
(-) FA(22:6)	set2_s77	set2_b4	2.3319	3.02936	1.81101	1.93665
(-) FA(22:6)	set2_s14	set2_b4	-0.204835	0	0.366989	0
(-) FA(22:6)	set2_s50	set2_b4	-0.150864	0.164016	-0.671757	-0.928701
(-) FA(22:6)	set2_s17	set2_b4	0.235798	0	0.807622	0
(-) FA(22:6)	set2_s7	set2_b4	-0.926736	-0.265787	-0.354912	-0.265787
(-) FA(22:6)	set2_s29	set2_b4	-0.502773	0	0.0690513	0
(-) FA(22:6)	set2_s84	set2_b4	-0.87207	0.0166651	-0.300246	0.0166651
(-) FA(22:6)	set2_s93	set2_b5	1.3093	0	-1.09541	0
(-) FA(22:6)	set2_s73	set2_b5	-0.871443	0	-0.299619	0
(-) FA(22:6)	set2_s24	set2_b5	2.32369	1.87068	1.8028	0.777961
(-) FA(22:6)	set2_s78	set2_b5	-1.32244	-4.70598	-0.750617	-1.72945
(-) FA(22:6)	set2_s4	set2_b5	-0.823831	-0.24839	-0.252007	-0.24839
(-) FA(22:6)	set2_s33	set2_b5	0.116223	-1.0699	0.688047	-1.0699
(-) FA(22:6)	set2_s56	set2_b5	0.527277	0	1.0991	0
(-) FA(22:6)	set2_s90	set2_b5	-1.70919	-3.62991	-1.13736	-0.653373
(-) FA(22:6)	set2_s3	set2_b5	1.18917	1.83559	0.668279	0.742874
(-) FA(22:6)	set2_s10	set2_b6	0.0768761	-0.841516	-0.444017	-1.93423
(-) FA(22:6)	set2_s34	set2_b6	-1.44502	-2.60018	-0.873193	-2.60018
(-) FA(22:6)	set2_s72	set2_b6	-0.323925	0	0.247899	0
(-) FA(22:6)	set2_s83	set2_b6	1.3573	1.11804	0.836407	0.0253203
(-) FA(22:6)	set2_s104	set2_b6	2.03116	0	-0.373555	0
(-) FA(22:6)	set2_s15	set2_b6	-1.14466	0.482154	-0.572833	0.482154
(-) FA(22:6)	set2_s42	set2_b6	-0.641001	-1.95928	-0.0691766	-1.95928
(-) FA(22:6)	set2_s74	set2_b6	-0.383682	-0.187012	0.188142	-0.187012
(-) FA(22:6)	set2_s53	set2_b6	0.357271	0	0.929095	0
(-) FA(22:6)	set2_s9	set2_b7	-1.40303	-4.7732	-0.831202	-1.79667
(-) FA(22:6)	set2_s87	set2_b7	0.257132	-1.44526	0.828956	-1.44526
(-) FA(22:6)	set2_s92	set2_b7	2.83239	0.0579126	0.427679	0.0579126
(-) FA(22:6)	set2_s69	set2_b7	-1.43035	0	-0.858527	0
(-) FA(22:6)	set2_s38	set2_b7	-0.660949	0	-0.0891247	0
(-) FA(22:6)	set2_s41	set2_b7	-0.056493	-2.78789	0.515331	0.188648
(-) FA(22:6)	set2_s8	set2_b7	-0.63233	-0.31745	-0.0605064	-0.31745
(-) FA(22:6)	set2_s47	set2_b7	0.132021	0.336856	-0.388873	-0.755861
(-) FA(22:6)	set2_s32	set2_b7	-0.0752773	0	0.496547	0
(-) FA(22:6)	set2_s67	set2_b8	-0.194604	-0.960434	0.37722	-0.960434
(-) FA(22:6)	set2_s76	set2_b8	-0.663767	-1.11678	-0.0919429	-1.11678
(-) FA(22:6)	set2_s96	set2_b8	-0.513004	0.0358548	0.0588199	0.0358548
(-) FA(22:6)	set2_s45	set2_b8	0.0784943	0.949937	-0.442399	-0.14278
(-) FA(22:6)	set2_s5	set2_b8	0.274933	0.0391351	-0.24596	-1.05358
(-) FA(22:6)	set2_s49	set2_b8	1.22669	0	-1.17802	0
(-) FA(22:6)	set2_s88	set2_b8	-0.888735	0	-0.316911	0
(-) FA(22:6)	set2_s21	set2_b8	1.13375	0.637866	1.70558	0.637866
(-) FA(22:6)	set2_s63	set2_b8	-0.575441	0	-0.00361711	0
(-) FA(22:6)	set2_s95	set2_b9	-0.468775	0.033998	-0.989668	-1.05872
(-) FA(22:6)	set2_s75	set2_b9	1.92072	0	-0.48399	0
(-) FA(22:6)	set2_s28	set2_b9	-0.404307	0	0.167516	0
(-) FA(22:6)	set2_s82	set2_b9	0.585948	1.28341	0.0650549	0.190692
(-) FA(22:6)	set2_s48	set2_b9	-0.3033	0.343119	0.268524	0.343119
(-) FA(22:6)	set2_s99	set2_b9	-1.08455	-2.00294	-0.512728	-2.00294
(-) FA(22:6)	set2_s64	set2_b9	-0.760905	-2.0702	-0.189081	0.906331
(-) FA(22:6)	set2_s6	set2_b9	1.18612	0	1.75794	0
(-) FA(22:6)	set2_s107	set2_b9	2.2051	1.67782	1.6842	0.585103
(-) FA(22:6)	set2_s70	set2_b10	-1.62681	0	-1.05499	0
(-) FA(22:6)	set2_s26	set2_b10	0.239263	0	0.811087	0
(-) FA(22:6)	set2_s106	set2_b10	-1.03836	-4.4219	-0.466537	-1.44537
(-) FA(22:6)	set2_s80	set2_b10	-1.57442	-3.60558	-1.0026	-0.629044
(-) FA(22:6)	set2_s43	set2_b10	-0.196671	0	0.375153	0
(-) FA(22:6)	set2_s98	set2_b10	-0.309437	0.0144887	-0.83033	-1.07823
(-) FA(22:6)	set2_s19	set2_b10	0.301766	-0.0555045	-0.219127	-1.14822
(-) FA(22:6)	set2_s59	set2_b10	-0.398171	-1.55333	0.173653	-1.55333
(-) FA(22:6)	set2_s85	set2_b10	2.86858	0.137182	0.463865	0.137182
(-) FA(22:6)	set2_s44	set2_b11	-0.798656	-0.249797	-0.226832	-0.249797
(-) FA(22:6)	set2_s97	set2_b11	-1.70547	-1.6302	-2.22637	-2.72291
(-) FA(22:6)	set2_s58	set2_b11	2.77448	0	0.369767	0
(-) FA(22:6)	set2_s66	set2_b11	1.7024	0	2.27422	0
(-) FA(22:6)	set2_s36	set2_b11	-0.181424	-1.40811	0.3904	1.56842
(-) FA(22:6)	set2_s12	set2_b11	-1.00108	-2.31936	-0.429257	-2.31936
(-) FA(22:6)	set2_s20	set2_b11	-0.392728	-3.7629	0.179096	-0.78637
(-) FA(22:6)	set2_s89	set2_b11	-0.31488	0	0.256944	0
(-) FA(22:6)	set2_s101	set2_b11	0.390651	1.821	-0.130242	0.728285
(-) FA(22:6)	set2_s51	set2_b12	0.76583	0	1.33765	0
(-) FA(22:6)	set2_s108	set2_b12	-0.12	0.540948	-0.640893	-0.551769
(-) FA(22:6)	set2_s86	set2_b12	0.586149	0.990457	0.0652562	-0.10226
(-) FA(22:6)	set2_s102	set2_b12	-10.4821	-10.7179	-9.91025	-10.7179
(-) FA(22:6)	set2_s11	set2_b12	-0.741719	-0.536884	-0.169895	-0.536884
(-) FA(22:6)	set2_s105	set2_b12	0.45301	0	1.02483	0
(-) FA(22:6)	set2_s39	set2_b12	0.495886	0	1.06771	0
(-) FA(22:6)	set2_s22	set2_b12	-0.717277	0.171458	-1.23817	-0.921259
(-) FA(22:6)	set2_s25	set2_b12	-0.587607	0.283836	-0.0157834	0.283836
(-) FA(22:6)	set1_s27	set1_b1	-0.178811	0	0.393013	0
(-) FA(22:6)	set1_s16	set1_b1	-1.12116	0	-0.549341	0
(-) FA(22:6)	set1_s48	set1_b1	1.57339	2.00552	1.0525	0.912799
(-) FA(22:6)	set1_s49	set1_b1	0.469803	0.53848	-0.0510899	-0.554237
(-) FA(22:6)	set1_s42	set1_b1	-1.50637	0.64641	-2.02726	-0.446307
(-) FA(22:6)	set1_s12	set1_b1	2.70557	0	0.300864	0
(-) FA(22:6)	set1_s23	set1_b1	-1.25213	-3.99313	-0.680309	-1.01659
(-) FA(22:6)	set1_s11	set1_b1	1.32195	2.45947	0.801054	1.36675
(-) FA(22:6)	set1_s51	set1_b1	-0.528797	0.331354	0.0430272	0.331354
(-) FA(22:6)	set1_s44	set1_b2	-1.13752	0	-0.565694	0
(-) FA(22:6)	set1_s7	set1_b2	-0.911508	0	-0.339684	0
(-) FA(22:6)	set1_s18	set1_b2	1.4217	2.28185	0.900803	1.18913
(-) FA(22:6)	set1_s24	set1_b2	-2.15278	0	-1.58095	0
(-) FA(22:6)	set1_s35	set1_b2	-1.59565	-4.30123	-1.02383	-1.32469
(-) FA(22:6)	set1_s25	set1_b2	0.237002	0.118807	-0.283891	-0.97391
(-) FA(22:6)	set1_s40	set1_b2	1.5386	1.47607	1.01771	0.383354
(-) FA(22:6)	set1_s39	set1_b2	0.203901	0.398877	-0.316992	-0.69384
(-) FA(22:6)	set1_s32	set1_b2	0.233776	0.412587	-0.287117	-0.68013
(-) FA(22:6)	set1_s9	set1_b3	-0.278557	0.632951	0.293267	0.632951
(-) FA(22:6)	set1_s3	set1_b3	-0.42905	0.00307105	0.142773	0.00307105
(-) FA(22:6)	set1_s53	set1_b3	-0.550006	0	0.0218177	0
(-) FA(22:6)	set1_s13	set1_b3	0.0561222	0.968796	-0.464771	-0.123921
(-) FA(22:6)	set1_s6	set1_b3	-0.860151	0	-0.288327	0
(-) FA(22:6)	set1_s47	set1_b3	-0.668574	0.45259	-0.0967506	0.45259
(-) FA(22:6)	set1_s20	set1_b3	0.0912987	0.012977	-0.429594	-1.07974
(-) FA(22:6)	set1_s22	set1_b3	-0.0654919	-2.77107	0.506332	0.205468
(-) FA(22:6)	set1_s21	set1_b3	-0.0686765	0	0.503147	0
(-) FA(22:6)	set1_s2	set1_b4	-0.820117	0.301048	-1.34101	-0.791669
(-) FA(22:6)	set1_s54	set1_b4	-0.416078	0.133928	0.155746	0.133928
(-) FA(22:6)	set1_s33	set1_b4	2.74099	0	0.336282	0
(-) FA(22:6)	set1_s8	set1_b4	-0.0197077	0.891801	-0.540601	-0.200916
(-) FA(22:6)	set1_s30	set1_b4	0.118195	0	0.690019	0
(-) FA(22:6)	set1_s38	set1_b4	-0.31928	-0.124304	-0.840173	-1.21702
(-) FA(22:6)	set1_s46	set1_b4	0.35064	1.26331	-0.170253	0.170597
(-) FA(22:6)	set1_s41	set1_b4	-0.388328	0	0.183496	0
(-) FA(22:6)	set1_s34	set1_b4	-0.528938	0.635832	0.0428858	0.635832
(-) FA(22:6)	set1_s10	set1_b5	-0.721397	1.43138	-0.149573	1.43138
(-) FA(22:6)	set1_s50	set1_b5	2.83841	3.22674	2.31752	2.13403
(-) FA(22:6)	set1_s19	set1_b5	-0.693454	0.444065	-0.12163	0.444065
(-) FA(22:6)	set1_s29	set1_b5	0.0783217	0	0.650146	0
(-) FA(22:6)	set1_s37	set1_b5	-0.888563	-3.62956	-0.316739	-0.653021
(-) FA(22:6)	set1_s43	set1_b5	-0.512631	0.652139	-1.03352	-0.440578
(-) FA(22:6)	set1_s31	set1_b5	-0.194976	0	0.376848	0
(-) FA(22:6)	set1_s4	set1_b5	0.79073	0.969541	1.36255	0.969541
(-) FA(22:6)	set1_s1	set1_b5	0.0625273	0	0.634351	0
(-) FA(22:6)	set3_s1	set3_b6	-0.0108946	1.29101	-0.531788	0.198292
(-) FA(22:6)	set3_s2	set3_b2	0.402777	0	0.974601	0
(-) FA(22:6)	set3_s3	set3_b7	0.840269	0	1.41209	0
(-) FA(22:6)	set3_s4	set3_b4	-1.00668	-0.592845	-0.434853	-0.592845
(-) FA(22:6)	set3_s5	set3_b2	-1.46353	-0.367587	-0.891705	-0.367587
(-) FA(22:6)	set3_s6	set3_b3	-0.474262	0.157991	-0.995155	-0.934726
(-) FA(22:6)	set3_s7	set3_b6	-0.50135	-1.32292	0.0704738	-1.32292
(-) FA(22:6)	set3_s8	set3_b6	-0.171265	-0.55656	0.400559	-0.55656
(-) FA(22:6)	set3_s9	set3_b8	-0.368139	0	0.203685	0
(-) FA(22:6)	set3_s10	set3_b7	-0.577881	0.661691	-1.09877	-0.431026
(-) FA(22:6)	set3_s91	set3_b5	-0.989032	0.312871	-0.417208	0.312871
(-) FA(22:6)	set3_s92	set3_b1	3.27989	0	0.875179	0
(-) FA(22:6)	set3_s93	set3_b6	1.78512	-0.160251	-0.619588	-0.160251
(-) FA(22:6)	set3_s94	set3_b8	-1.67955	-1.33323	-1.10772	-1.33323
(-) FA(22:6)	set3_s95	set3_b3	-0.0773003	0	0.494524	0
(-) FA(22:6)	set3_s96	set3_b3	1.66717	2.16565	1.14627	1.07293
(-) FA(22:6)	set3_s97	set3_b8	0.0198024	1.5432	-0.501091	0.450484
(-) FA(22:6)	set3_s98	set3_b1	4.17539	0	1.77068	0
(-) FA(22:6)	set3_s99	set3_b8	-0.55662	-2.92452	0.015204	0.0520125
(-) FA(22:6)	set3_s100	set3_b6	4.68787e-05	0	0.571871	0
(-) FA(22:6)	set3_s101	set3_b2	-1.04364	-1.88391	-0.471813	-1.88391
(-) FA(22:6)	set3_s102	set3_b8	-1.48893	-0.70307	-2.00983	-1.79579
(-) FA(22:6)	set3_s103	set3_b6	-0.346321	0	0.225503	0
(-) FA(22:6)	set3_s104	set3_b7	-1.09594	0	-0.524118	0
(-) FA(22:6)	set3_s105	set3_b1	3.11685	0	0.712141	0
(-) FA(22:6)	set3_s106	set3_b3	-0.306677	-0.229376	0.265147	-0.229376
(-) FA(22:6)	set3_s107	set3_b4	-1.11891	-5.11464	-0.547082	-2.1381
(-) FA(22:6)	set3_s108	set3_b2	-0.572337	0.667235	-0.000512876	0.667235
(-) FA(22:6)	set3_s109	set3_b4	0.219045	0	0.790869	0
(-) FA(22:6)	set3_s110	set3_b8	0.848785	0	1.42061	0
(-) FA(22:6)	set3_s111	set3_b6	2.22276	0	-0.18195	0
(-) FA(22:6)	set3_s112	set3_b2	-0.837545	0.760365	-0.265721	0.760365
(-) FA(22:6)	set3_s113	set3_b3	0.245774	0.111837	-0.275119	-0.98088
(-) FA(22:6)	set3_s114	set3_b6	2.49652	0	0.0918096	0
(-) FA(22:6)	set3_s115	set3_b6	-0.413832	0	0.157992	0
(-) FA(22:6)	set3_s116	set3_b6	-0.469086	-3.74898	0.102738	-0.772442
(-) FA(22:6)	set3_s117	set3_b5	-1.01268	0.101012	-1.53357	-0.991705
(-) FA(22:6)	set3_s118	set3_b8	0.693219	0.476031	0.172326	-0.616686
(-) FA(22:6)	set3_s119	set3_b6	-0.85207	-1.78327	-0.280246	-1.78327
(-) FA(22:6)	set3_s120	set3_b1	-1.20457	-0.74838	-0.63275	-0.74838
(-) FA(22:6)	set3_s121	set3_b2	2.90646	0	0.501745	0
(-) FA(22:6)	set3_s122	set3_b3	-0.331823	0.459821	0.240001	0.459821
(-) FA(22:6)	set3_s123	set3_b1	-0.688149	0.2539	-1.20904	-0.838817
(-) FA(22:6)	set3_s124	set3_b1	2.05542	1.58845	1.53453	0.495737
(-) FA(22:6)	set3_s125	set3_b1	-1.35918	-1.62121	-0.787361	-1.62121
(-) FA(22:6)	set3_s126	set3_b3	2.64002	0.417256	0.235306	0.417256
(-) FA(22:6)	set3_s127	set3_b8	-1.59791	0	-1.02609	0
(-) FA(22:6)	set3_s128	set3_b8	1.61364	1.15119	2.18546	1.15119
(-) FA(22:6)	set3_s129	set3_b8	-0.885544	0	-0.31372	0
(-) FA(22:6)	set3_s130	set3_b8	0.224343	-0.5053	0.796167	-0.5053
(-) FA(22:6)	set3_s131	set3_b7	-0.0773003	-0.280527	0.494524	2.69601
(-) FA(22:6)	set3_s132	set3_b2	-0.199367	0	0.372457	0
(-) FA(22:6)	set3_s133	set3_b1	-1.27089	-1.19359	-1.79178	-2.2863
(-) FA(22:6)	set3_s134	set3_b4	0.460566	0	1.03239	0
(-) FA(22:6)	set3_s135	set3_b7	-0.550063	-0.203743	-1.07096	-1.29646
(-) FA(22:6)	set3_s136	set3_b1	-1.39069	-2.12033	-0.818863	-2.12033
(-) FA(22:6)	set3_s137	set3_b6	-0.672815	-0.935525	-0.100991	-0.935525
(-) FA(22:6)	set3_s138	set3_b2	-1.24889	-0.463029	-0.677068	-0.463029
(-) FA(22:6)	set3_s139	set3_b7	0.9312	0	1.50302	0
(-) FA(22:6)	set3_s140	set3_b5	-0.328028	-0.794997	0.243796	-0.794997
(-) FA(22:6)	set3_s141	set3_b3	-1.27539	-4.18184	-0.703561	-1.20531
(-) FA(22:6)	set3_s142	set3_b8	-1.11369	0	-0.541866	0
(-) FA(22:6)	set3_s143	set3_b8	0.729643	0	1.30147	0
(-) FA(22:6)	set3_s144	set3_b2	3.68659	1.19007	1.28188	1.19007
(-) FA(22:6)	set3_s145	set3_b1	0.215463	0.1274	-0.305431	-0.965317
(-) FA(22:6)	set3_s146	set3_b5	0.26271	0	0.834534	0
(-) FA(22:6)	set3_s147	set3_b1	-0.962619	-0.170975	-1.48351	-1.26369
(-) FA(22:6)	set3_s148	set3_b3	0.413985	0.413938	-0.106908	-0.678779
(-) FA(22:6)	set3_s149	set3_b3	0.610625	0	1.18245	0
(-) FA(22:6)	set3_s150	set3_b7	-0.539945	-0.340577	0.0318793	-0.340577
(-) FA(22:6)	set3_s151	set3_b2	2.51212	3.05629	1.99123	1.96358
(-) FA(22:6)	set3_s152	set3_b6	-0.456698	1.14121	-0.977591	0.0484948
(-) FA(22:6)	set3_s153	set3_b8	-1.10681	-0.221265	-1.6277	-1.31398
(-) FA(22:6)	set3_s154	set3_b3	2.33811	-0.0297916	-0.0666001	-0.0297916
(-) FA(22:6)	set3_s155	set3_b5	0.262021	0	0.833845	0
(-) FA(22:6)	set3_s156	set3_b2	-1.21691	-0.103216	-0.645082	-0.103216
(-) FA(22:6)	set3_s157	set3_b4	-0.0773003	-0.0773472	0.494524	-0.0773472
(-) FA(22:6)	set3_s158	set3_b4	-0.44357	-1.26514	0.128254	-1.26514
(-) FA(22:6)	set3_s159	set3_b2	-0.456194	0	0.11563	0
(-) FA(22:6)	set3_s160	set3_b8	-1.96841	0	-1.39658	0
(-) FA(22:6)	set3_s161	set3_b1	-1.49608	0	-0.924256	0
(-) FA(22:6)	set3_s162	set3_b7	1.24921	0	1.82104	0
(-) FA(22:6)	set3_s163	set3_b5	0.203226	0	-2.20148	0
(-) FA(22:6)	set3_s164	set3_b3	-0.7544	-1.21497	-0.182576	-1.21497
(-) FA(22:6)	set3_s165	set3_b6	-0.081401	0.286738	0.490423	0.286738
(-) FA(22:6)	set3_s166	set3_b5	-0.24703	-2.1924	0.324793	0.784131
(-) FA(22:6)	set3_s167	set3_b2	-1.29104	-2.07372	-0.71922	0.90281
(-) FA(22:6)	set3_s168	set3_b2	0.0447667	2.01317	-0.476126	0.920456
(-) FA(22:6)	set3_s11	set3_b8	-0.520621	-0.783331	0.0512032	-0.783331
(-) FA(22:6)	set3_s12	set3_b5	0.206216	-0.0621675	0.77804	-0.0621675
(-) FA(22:6)	set3_s13	set3_b6	0.133937	0	0.705761	0
(-) FA(22:6)	set3_s14	set3_b7	0.414346	1.93774	0.986169	1.93774
(-) FA(22:6)	set3_s15	set3_b7	0.0880624	0	0.659886	0
(-) FA(22:6)	set3_s16	set3_b3	1.94537	0	-0.459337	0
(-) FA(22:6)	set3_s17	set3_b1	0.655258	1.28751	0.134365	0.194794
(-) FA(22:6)	set3_s18	set3_b5	-0.0282077	-0.638832	-0.549101	-1.73155
(-) FA(22:6)	set3_s19	set3_b8	2.36486	-1.81053	-0.0398499	-1.81053
(-) FA(22:6)	set3_s20	set3_b5	-0.689211	0.406731	-1.2101	-0.685986
(-) FA(22:6)	set3_s21	set3_b1	0.944724	1.3488	0.42383	0.256081
(-) FA(22:6)	set3_s22	set3_b4	-0.637885	-4.81327	-0.0660608	-1.83674
(-) FA(22:6)	set3_s23	set3_b5	0.78268	0	-1.62203	0
(-) FA(22:6)	set3_s24	set3_b8	-1.55663	0.41178	-0.984802	0.41178
(-) FA(22:6)	set3_s25	set3_b8	-0.452408	-1.70162	0.119416	-1.70162
(-) FA(22:6)	set3_s26	set3_b5	0.488632	0.987112	-0.0322611	-0.105605
(-) FA(22:6)	set3_s27	set3_b8	-1.5234	0	-0.951575	0
(-) FA(22:6)	set3_s28	set3_b4	1.63975	1.55169	1.11886	0.458975
(-) FA(22:6)	set3_s29	set3_b8	0.336674	-0.512111	0.908498	-0.512111
(-) FA(22:6)	set3_s30	set3_b1	-0.326322	-0.594706	-0.847215	-1.68742
(-) FA(22:6)	set3_s31	set3_b8	2.3679	0	-0.0368085	0
(-) FA(22:6)	set3_s32	set3_b3	0.227013	0	0.798837	0
(-) FA(22:6)	set3_s33	set3_b8	-0.791644	0	-0.21982	0
(-) FA(22:6)	set3_s34	set3_b5	-1.13064	-0.188589	-0.558815	-0.188589
(-) FA(22:6)	set3_s35	set3_b1	0.171722	0.249022	-0.349172	-0.843695
(-) FA(22:6)	set3_s36	set3_b5	-0.207434	-2.70395	0.36439	0.27258
(-) FA(22:6)	set3_s37	set3_b7	-0.275968	1.22011	-0.796861	0.127395
(-) FA(22:6)	set3_s38	set3_b2	0.148323	0.0143862	0.720147	0.0143862
(-) FA(22:6)	set3_s39	set3_b4	0.377159	-0.872053	0.948983	-0.872053
(-) FA(22:6)	set3_s40	set3_b6	0.372679	0.169269	0.944503	0.169269
(-) FA(22:6)	set3_s41	set3_b7	0.20341	0	0.775234	0
(-) FA(22:6)	set3_s42	set3_b8	2.75153	-0.15493	0.346816	-0.15493
(-) FA(22:6)	set3_s43	set3_b2	-1.26037	0.235707	-0.688549	0.235707
(-) FA(22:6)	set3_s44	set3_b8	0.46697	0	1.03879	0
(-) FA(22:6)	set3_s45	set3_b5	-0.891768	-0.477936	-0.319944	-0.477936
(-) FA(22:6)	set3_s46	set3_b4	-1.23957	0	-0.667748	0
(-) FA(22:6)	set3_s47	set3_b4	2.93762	-0.342268	0.532911	-0.342268
(-) FA(22:6)	set3_s48	set3_b4	-0.404074	0	0.16775	0
(-) FA(22:6)	set3_s49	set3_b5	-1.16233	-2.09353	-0.590506	-2.09353
(-) FA(22:6)	set3_s50	set3_b7	-0.0207892	-3.13764	0.551035	-0.161107
(-) FA(22:6)	set3_s51	set3_b7	-0.266954	0.61859	0.30487	0.61859
(-) FA(22:6)	set3_s52	set3_b2	-0.632253	0	-0.0604292	0
(-) FA(22:6)	set3_s53	set3_b5	-0.598647	-1.00142	-0.026823	-1.00142
(-) FA(22:6)	set3_s54	set3_b6	-0.942049	0	-0.370225	0
(-) FA(22:6)	set3_s55	set3_b5	-0.126393	-2.34915	0.445431	0.627381
(-) FA(22:6)	set3_s56	set3_b1	-1.1276	-1.34664	-0.555774	-1.34664
(-) FA(22:6)	set3_s57	set3_b6	-0.195823	-0.422836	0.376	-0.422836
(-) FA(22:6)	set3_s58	set3_b6	-0.0773003	0	0.494524	0
(-) FA(22:6)	set3_s59	set3_b1	-0.748419	-0.204248	-0.176595	-0.204248
(-) FA(22:6)	set3_s60	set3_b4	0.377866	-0.00742887	-0.143027	-1.10015
(-) FA(22:6)	set3_s61	set3_b8	0.872849	0.0240641	0.351956	-1.06865
(-) FA(22:6)	set3_s62	set3_b5	0.821566	0	1.39339	0
(-) FA(22:6)	set3_s63	set3_b7	-0.656663	-1.05944	-0.0848395	-1.05944
(-) FA(22:6)	set3_s64	set3_b5	0.0544337	-0.172579	0.626258	-0.172579
(-) FA(22:6)	set3_s65	set3_b8	0.424677	0.624044	-0.0962162	-0.468673
(-) FA(22:6)	set3_s66	set3_b7	-1.3019	0	-0.730079	0
(-) FA(22:6)	set3_s67	set3_b8	3.28502	-0.71071	0.880311	-0.71071
(-) FA(22:6)	set3_s68	set3_b3	0.123064	-0.717205	0.694888	-0.717205
(-) FA(22:6)	set3_s69	set3_b7	-0.0916653	0.312409	-0.612558	-0.780308
(-) FA(22:6)	set3_s70	set3_b1	-0.785863	0	-0.214039	0
(-) FA(22:6)	set3_s71	set3_b7	0.016359	0.472553	-0.504534	-0.620164
(-) FA(22:6)	set3_s72	set3_b2	0.217188	0	0.789012	0
(-) FA(22:6)	set3_s73	set3_b8	0.385295	0	0.957119	0
(-) FA(22:6)	set3_s74	set3_b7	-0.184174	-0.106874	0.38765	-0.106874
(-) FA(22:6)	set3_s75	set3_b3	-0.371541	-0.574767	0.200283	2.40177
(-) FA(22:6)	set3_s76	set3_b8	-0.49848	0	0.0733436	0
(-) FA(22:6)	set3_s78	set3_b8	-0.544172	0	0.0276524	0
(-) FA(22:6)	set3_s79	set3_b7	-0.359557	-0.822008	0.212266	-0.822008
(-) FA(22:6)	set3_s80	set3_b2	-1.06446	-0.696323	-1.58536	-1.78904
(-) FA(22:6)	set3_s81	set3_b2	3.99573	0	1.59102	0
(-) FA(22:6)	set3_s82	set3_b3	-0.33753	-0.556575	0.234294	-0.556575
(-) FA(22:6)	set3_s83	set3_b7	-1.23425	-2.01693	-0.662425	0.959605
(-) FA(22:6)	set3_s84	set3_b6	0.280671	-0.329953	0.852495	-0.329953
(-) FA(22:6)	set3_s85	set3_b2	0.470553	0.267143	-0.0503403	-0.825574
(-) FA(22:6)	set3_s86	set3_b5	-0.410896	-0.628084	0.160928	-0.628084
(-) FA(22:6)	set3_s87	set3_b4	-1.23932	-1.50134	-0.667494	-1.50134
(-) FA(22:6)	set3_s88	set3_b7	0.268384	0	0.840208	0
(-) FA(22:6)	set3_s89	set3_b8	-1.86795	-2.32852	-1.29612	-2.32852
(-) FA(22:6)	set3_s90	set3_b3	0.462451	0	1.03427	0
(-) FA(m20:5) (2)	set1_s36	set1_b6	0.92296	1.07827	-1.14262	-1.92886
(-) FA(m20:5) (2)	set1_s28	set1_b6	3.30651	3.87428	1.24093	0.867144
(-) FA(m20:5) (2)	set1_s52	set1_b6	1.42705	0.744261	-0.638534	-2.26287
(-) FA(m20:5) (2)	set1_s45	set1_b6	-1.59972	0.352322	-0.658169	0.352322
(-) FA(m20:5) (2)	set1_s17	set1_b6	-0.854212	-0.884523	0.0873414	-0.884523
(-) FA(m20:5) (2)	set1_s15	set1_b6	-0.172047	0	0.769506	0
(-) FA(m20:5) (2)	set1_s14	set1_b6	-0.769463	0	0.17209	0
(-) FA(m20:5) (2)	set1_s26	set1_b6	-0.219197	0	0.722356	0
(-) FA(m20:5) (2)	set1_s5	set1_b6	2.39551	3.97384	0.329926	0.966707
(-) FA(m20:5) (2)	set2_s61	set2_b1	-1.56467	0	-0.623113	0
(-) FA(m20:5) (2)	set2_s100	set2_b1	0.401463	1.30199	-1.66412	-1.70515
(-) FA(m20:5) (2)	set2_s1	set2_b1	-2.50665	0	-1.56509	0
(-) FA(m20:5) (2)	set2_s37	set2_b1	-2.30973	-2.94491	-1.36818	-1.25226
(-) FA(m20:5) (2)	set2_s16	set2_b1	-0.623381	-3.33371	-2.68896	-6.34084
(-) FA(m20:5) (2)	set2_s91	set2_b1	0.232136	0.747137	-1.83344	-2.26
(-) FA(m20:5) (2)	set2_s79	set2_b1	0.444011	-0.101398	-1.62157	-3.10853
(-) FA(m20:5) (2)	set2_s18	set2_b1	2.25964	0	1.50855	0
(-) FA(m20:5) (2)	set2_s2	set2_b1	2.33618	2.48674	0.270595	-0.520396
(-) FA(m20:5) (2)	set2_s94	set2_b2	-0.844096	-1.81269	0.0974575	-0.120048
(-) FA(m20:5) (2)	set2_s46	set2_b2	0.452851	0.288594	1.3944	0.288594
(-) FA(m20:5) (2)	set2_s57	set2_b2	-1.10283	-0.955531	-0.16128	-0.955531
(-) FA(m20:5) (2)	set2_s81	set2_b2	2.09991	0	3.04146	0
(-) FA(m20:5) (2)	set2_s31	set2_b2	1.88027	0	2.82182	0
(-) FA(m20:5) (2)	set2_s103	set2_b2	-1.20514	-3.27809	-0.263587	-3.27809
(-) FA(m20:5) (2)	set2_s68	set2_b2	-0.926174	-1.41191	0.0153793	0.280734
(-) FA(m20:5) (2)	set2_s27	set2_b2	3.43103	6.16952	1.36545	3.16238
(-) FA(m20:5) (2)	set2_s65	set2_b2	2.39776	0	3.33931	0
(-) FA(m20:5) (2)	set2_s35	set2_b3	1.19097	0.381629	-0.874613	-2.6255
(-) FA(m20:5) (2)	set2_s60	set2_b3	2.5183	0	1.76721	0
(-) FA(m20:5) (2)	set2_s40	set2_b3	1.46511	2.85157	-0.600466	-0.155564
(-) FA(m20:5) (2)	set2_s52	set2_b3	-3.14189	-7.44121	-2.20034	-5.74856
(-) FA(m20:5) (2)	set2_s30	set2_b3	-2.0992	-2.24329	-1.15765	-2.24329
(-) FA(m20:5) (2)	set2_s71	set2_b3	3.44605	0	2.69496	0
(-) FA(m20:5) (2)	set2_s62	set2_b3	-2.85252	0	-1.91097	0
(-) FA(m20:5) (2)	set2_s23	set2_b3	-1.58221	-3.62203	-0.640659	-3.62203
(-) FA(m20:5) (2)	set2_s54	set2_b3	1.6914	1.29966	0.940306	1.29966
(-) FA(m20:5) (2)	set2_s55	set2_b4	-0.397792	0.492702	0.543761	0.492702
(-) FA(m20:5) (2)	set2_s13	set2_b4	1.84365	0.257966	-0.221932	-2.74917
(-) FA(m20:5) (2)	set2_s77	set2_b4	3.40088	4.96554	1.3353	1.95841
(-) FA(m20:5) (2)	set2_s14	set2_b4	0.00654727	0	0.9481	0
(-) FA(m20:5) (2)	set2_s50	set2_b4	1.6868	3.12097	-0.37878	0.113833
(-) FA(m20:5) (2)	set2_s17	set2_b4	1.5888	0	2.53036	0
(-) FA(m20:5) (2)	set2_s7	set2_b4	-1.38209	-0.255927	-0.440536	-0.255927
(-) FA(m20:5) (2)	set2_s29	set2_b4	-0.900523	0	0.0410304	0
(-) FA(m20:5) (2)	set2_s84	set2_b4	-0.70674	0.0739215	0.234813	0.0739215
(-) FA(m20:5) (2)	set2_s93	set2_b5	0.635173	0	-0.115918	0
(-) FA(m20:5) (2)	set2_s73	set2_b5	-0.912581	0	0.0289724	0
(-) FA(m20:5) (2)	set2_s24	set2_b5	1.57859	1.93292	-0.48699	-1.07421
(-) FA(m20:5) (2)	set2_s78	set2_b5	-2.02412	-4.28376	-1.08256	-2.59111
(-) FA(m20:5) (2)	set2_s4	set2_b5	-0.817151	-0.30215	0.124402	-0.30215
(-) FA(m20:5) (2)	set2_s33	set2_b5	-0.0421361	-2.75247	0.899417	-2.75247
(-) FA(m20:5) (2)	set2_s56	set2_b5	0.545409	0	1.48696	0
(-) FA(m20:5) (2)	set2_s90	set2_b5	-2.14156	-2.6273	-1.20001	-0.934657
(-) FA(m20:5) (2)	set2_s3	set2_b5	1.94292	4.44957	-0.122657	1.44244
(-) FA(m20:5) (2)	set2_s10	set2_b6	0.741326	-1.35858	-1.32425	-4.36572
(-) FA(m20:5) (2)	set2_s34	set2_b6	-1.15941	-3.55716	-0.217852	-3.55716
(-) FA(m20:5) (2)	set2_s72	set2_b6	0.164257	0	1.10581	0
(-) FA(m20:5) (2)	set2_s83	set2_b6	2.23628	2.38684	0.170699	-0.620292
(-) FA(m20:5) (2)	set2_s104	set2_b6	0.968597	0	0.217506	0
(-) FA(m20:5) (2)	set2_s15	set2_b6	-1.79756	0.940928	-0.856008	0.940928
(-) FA(m20:5) (2)	set2_s42	set2_b6	-1.37876	-3.25903	-0.437203	-3.25903
(-) FA(m20:5) (2)	set2_s74	set2_b6	-0.243943	-2.31689	0.69761	-2.31689
(-) FA(m20:5) (2)	set2_s53	set2_b6	-0.147302	0	0.794251	0
(-) FA(m20:5) (2)	set2_s9	set2_b7	0.0502647	-3.39578	0.991818	-1.70314
(-) FA(m20:5) (2)	set2_s87	set2_b7	0.583743	-0.225595	1.5253	-0.225595
(-) FA(m20:5) (2)	set2_s92	set2_b7	1.56372	-2.73559	0.81263	-2.73559
(-) FA(m20:5) (2)	set2_s69	set2_b7	-1.38646	0	-0.444902	0
(-) FA(m20:5) (2)	set2_s38	set2_b7	-1.12616	0	-0.184608	0
(-) FA(m20:5) (2)	set2_s41	set2_b7	-0.441509	-2.95981	0.500044	-1.26717
(-) FA(m20:5) (2)	set2_s8	set2_b7	-1.18928	0.244887	-0.247726	0.244887
(-) FA(m20:5) (2)	set2_s47	set2_b7	1.95612	1.94958	-0.109456	-1.05756
(-) FA(m20:5) (2)	set2_s32	set2_b7	0.144091	0	1.08564	0
(-) FA(m20:5) (2)	set2_s67	set2_b8	0.123756	-1.91607	1.06531	-1.91607
(-) FA(m20:5) (2)	set2_s76	set2_b8	-1.57711	-1.22278	-0.635558	-1.22278
(-) FA(m20:5) (2)	set2_s96	set2_b8	-1.30586	1.54666	-0.36431	1.54666
(-) FA(m20:5) (2)	set2_s45	set2_b8	1.26349	2.17607	-0.802086	-0.831059
(-) FA(m20:5) (2)	set2_s5	set2_b8	1.10027	-0.488534	-0.965311	-3.49567
(-) FA(m20:5) (2)	set2_s49	set2_b8	0.391741	0	-0.35935	0
(-) FA(m20:5) (2)	set2_s88	set2_b8	-0.780662	0	0.160891	0
(-) FA(m20:5) (2)	set2_s21	set2_b8	0.186503	-1.39918	1.12806	-1.39918
(-) FA(m20:5) (2)	set2_s63	set2_b8	-0.515001	0	0.426552	0
(-) FA(m20:5) (2)	set2_s95	set2_b9	0.117415	1.01794	-1.94816	-1.9892
(-) FA(m20:5) (2)	set2_s75	set2_b9	0.485737	0	-0.265355	0
(-) FA(m20:5) (2)	set2_s28	set2_b9	-0.890494	0	0.0510589	0
(-) FA(m20:5) (2)	set2_s82	set2_b9	1.88184	3.4465	-0.183742	0.43937
(-) FA(m20:5) (2)	set2_s48	set2_b9	-1.17604	1.33061	-0.234489	1.33061
(-) FA(m20:5) (2)	set2_s99	set2_b9	-0.50866	-2.60857	0.432893	-2.60857
(-) FA(m20:5) (2)	set2_s64	set2_b9	-1.06167	-1.69685	-0.120121	-0.00420316
(-) FA(m20:5) (2)	set2_s6	set2_b9	2.71033	0	3.65188	0
(-) FA(m20:5) (2)	set2_s107	set2_b9	3.47821	2.9328	1.41263	-0.0743363
(-) FA(m20:5) (2)	set2_s70	set2_b10	-2.73849	0	-1.79694	0
(-) FA(m20:5) (2)	set2_s26	set2_b10	-0.150562	0	0.790991	0
(-) FA(m20:5) (2)	set2_s106	set2_b10	-0.993474	-3.25311	-0.0519213	-1.56047
(-) FA(m20:5) (2)	set2_s80	set2_b10	-2.25642	-3.22501	-1.31486	-1.53237
(-) FA(m20:5) (2)	set2_s43	set2_b10	2.07295	0	3.01451	0
(-) FA(m20:5) (2)	set2_s98	set2_b10	1.00387	0.839609	-1.06171	-2.16752
(-) FA(m20:5) (2)	set2_s19	set2_b10	2.27082	2.41812	0.205242	-0.589009
(-) FA(m20:5) (2)	set2_s59	set2_b10	-0.240682	-2.63844	0.700871	-2.63844
(-) FA(m20:5) (2)	set2_s85	set2_b10	4.15254	1.63424	3.40145	1.63424
(-) FA(m20:5) (2)	set2_s44	set2_b11	-0.581073	2.27145	0.36048	2.27145
(-) FA(m20:5) (2)	set2_s97	set2_b11	-0.366528	-0.510619	-2.43211	-3.51775
(-) FA(m20:5) (2)	set2_s58	set2_b11	4.29932	0	3.54823	0
(-) FA(m20:5) (2)	set2_s66	set2_b11	0.809338	0	1.75089	0
(-) FA(m20:5) (2)	set2_s36	set2_b11	0.289717	-0.102024	1.23127	1.59062
(-) FA(m20:5) (2)	set2_s12	set2_b11	-0.82422	-2.70449	0.117333	-2.70449
(-) FA(m20:5) (2)	set2_s20	set2_b11	-0.024717	-3.47076	0.916836	-1.77812
(-) FA(m20:5) (2)	set2_s89	set2_b11	-1.43417	0	-0.492613	0
(-) FA(m20:5) (2)	set2_s101	set2_b11	1.6028	2.98926	-0.462775	-0.0178729
(-) FA(m20:5) (2)	set2_s51	set2_b12	2.03982	0	2.98138	0
(-) FA(m20:5) (2)	set2_s108	set2_b12	-0.464835	0.661327	-2.53042	-2.34581
(-) FA(m20:5) (2)	set2_s86	set2_b12	1.15663	2.04713	-0.908948	-0.960007
(-) FA(m20:5) (2)	set2_s102	set2_b12	0.62064	-0.968163	1.56219	-0.968163
(-) FA(m20:5) (2)	set2_s11	set2_b12	-1.14723	-1.15378	-0.205675	-1.15378
(-) FA(m20:5) (2)	set2_s105	set2_b12	-0.354334	0	0.587219	0
(-) FA(m20:5) (2)	set2_s39	set2_b12	1.58568	0	2.52724	0
(-) FA(m20:5) (2)	set2_s22	set2_b12	-0.0369104	0.743751	-2.10249	-2.26338
(-) FA(m20:5) (2)	set2_s25	set2_b12	-1.9542	-1.04161	-1.01264	-1.04161
(-) FA(m20:5) (2)	set1_s27	set1_b1	-0.782178	0	0.159375	0
(-) FA(m20:5) (2)	set1_s16	set1_b1	-1.24986	0	-0.308304	0
(-) FA(m20:5) (2)	set1_s48	set1_b1	1.81569	2.58515	-0.249894	-0.421984
(-) FA(m20:5) (2)	set1_s49	set1_b1	1.48371	1.63903	-0.581866	-1.36811
(-) FA(m20:5) (2)	set1_s42	set1_b1	0.390934	2.72591	-1.67465	-0.281226
(-) FA(m20:5) (2)	set1_s12	set1_b1	1.42816	0	0.677071	0
(-) FA(m20:5) (2)	set1_s23	set1_b1	-2.76145	-4.53618	-1.8199	-2.84354
(-) FA(m20:5) (2)	set1_s11	set1_b1	1.09494	1.73438	-0.970645	-1.27276
(-) FA(m20:5) (2)	set1_s51	set1_b1	-1.4378	-0.231382	-0.496242	-0.231382
(-) FA(m20:5) (2)	set1_s44	set1_b2	-0.639442	0	0.302111	0
(-) FA(m20:5) (2)	set1_s7	set1_b2	-2.50591	0	-1.56436	0
(-) FA(m20:5) (2)	set1_s18	set1_b2	1.45922	2.66563	-0.606365	-0.341504
(-) FA(m20:5) (2)	set1_s24	set1_b2	-2.33497	0	-1.39342	0
(-) FA(m20:5) (2)	set1_s35	set1_b2	-2.19327	-3.62143	-1.25172	-1.92879
(-) FA(m20:5) (2)	set1_s25	set1_b2	0.248197	0.815966	-1.81738	-2.19117
(-) FA(m20:5) (2)	set1_s40	set1_b2	0.518266	0.487954	-1.54731	-2.51918
(-) FA(m20:5) (2)	set1_s39	set1_b2	0.463649	0.885205	-1.60193	-2.12193
(-) FA(m20:5) (2)	set1_s32	set1_b2	1.84936	2.63154	-0.216223	-0.375597
(-) FA(m20:5) (2)	set1_s9	set1_b3	0.248645	2.75455	1.1902	2.75455
(-) FA(m20:5) (2)	set1_s3	set1_b3	-0.572695	0.196767	0.368858	0.196767
(-) FA(m20:5) (2)	set1_s53	set1_b3	-1.57833	0	-0.636782	0
(-) FA(m20:5) (2)	set1_s13	set1_b3	2.02029	2.19234	-0.0452856	-0.814791
(-) FA(m20:5) (2)	set1_s6	set1_b3	-1.20641	0	-0.264861	0
(-) FA(m20:5) (2)	set1_s47	set1_b3	-2.11938	-0.869527	-1.17783	-0.869527
(-) FA(m20:5) (2)	set1_s20	set1_b3	2.55004	1.86725	0.484459	-1.13988
(-) FA(m20:5) (2)	set1_s22	set1_b3	-0.235933	-1.6641	0.70562	0.0285488
(-) FA(m20:5) (2)	set1_s21	set1_b3	-0.155311	0	0.786242	0
(-) FA(m20:5) (2)	set1_s2	set1_b4	0.705332	1.95519	-1.36025	-1.05194
(-) FA(m20:5) (2)	set1_s54	set1_b4	-2.81959	-1.24125	-1.87803	-1.24125
(-) FA(m20:5) (2)	set1_s33	set1_b4	1.77473	0	1.02364	0
(-) FA(m20:5) (2)	set1_s8	set1_b4	1.38534	3.89125	-0.680245	0.884112
(-) FA(m20:5) (2)	set1_s30	set1_b4	-0.567769	0	0.373784	0
(-) FA(m20:5) (2)	set1_s38	set1_b4	0.176524	0.59808	-1.88906	-2.40905
(-) FA(m20:5) (2)	set1_s46	set1_b4	1.16788	1.33993	-0.897697	-1.6672
(-) FA(m20:5) (2)	set1_s41	set1_b4	-1.95204	0	-1.01049	0
(-) FA(m20:5) (2)	set1_s34	set1_b4	-0.961776	-0.742578	-0.0202226	-0.742578
(-) FA(m20:5) (2)	set1_s10	set1_b5	-1.27947	1.0555	-0.337918	1.0555
(-) FA(m20:5) (2)	set1_s50	set1_b5	2.95216	4.90421	0.886585	1.89707
(-) FA(m20:5) (2)	set1_s19	set1_b5	-1.50465	-0.865209	-0.563098	-0.865209
(-) FA(m20:5) (2)	set1_s29	set1_b5	0.682785	0	1.62434	0
(-) FA(m20:5) (2)	set1_s37	set1_b5	-1.27501	-3.04974	-0.333455	-1.3571
(-) FA(m20:5) (2)	set1_s43	set1_b5	2.0199	2.23909	-0.0456834	-0.768039
(-) FA(m20:5) (2)	set1_s31	set1_b5	-0.421556	0	0.519997	0
(-) FA(m20:5) (2)	set1_s4	set1_b5	0.55529	1.33747	1.49684	1.33747
(-) FA(m20:5) (2)	set1_s1	set1_b5	0.0303113	0	0.971864	0
(-) FA(m20:5) (2)	set3_s1	set3_b6	1.62007	4.42023	-0.445514	1.4131
(-) FA(m20:5) (2)	set3_s2	set3_b2	0.264912	0	1.20646	0
(-) FA(m20:5) (2)	set3_s3	set3_b7	0.0873809	0	1.02893	0
(-) FA(m20:5) (2)	set3_s4	set3_b4	-2.70643	-2.79382	-1.76488	-2.79382
(-) FA(m20:5) (2)	set3_s5	set3_b2	-4.03294	-1.78195	-3.09139	-1.78195
(-) FA(m20:5) (2)	set3_s6	set3_b3	1.98771	3.88117	-0.0778668	0.874035
(-) FA(m20:5) (2)	set3_s7	set3_b6	0.153374	-0.0182012	1.09493	-0.0182012
(-) FA(m20:5) (2)	set3_s8	set3_b6	-0.729832	1.69824	0.211721	1.69824
(-) FA(m20:5) (2)	set3_s9	set3_b8	0.741234	0	1.68279	0
(-) FA(m20:5) (2)	set3_s10	set3_b7	4.14007	0.649153	2.07449	-2.35798
(-) FA(m20:5) (2)	set3_s91	set3_b5	-0.864505	1.93566	0.0770477	1.93566
(-) FA(m20:5) (2)	set3_s92	set3_b1	1.66323	0	0.912139	0
(-) FA(m20:5) (2)	set3_s93	set3_b6	3.23348	0.743409	2.48239	0.743409
(-) FA(m20:5) (2)	set3_s94	set3_b8	0.661522	1.12948	1.60308	1.12948
(-) FA(m20:5) (2)	set3_s95	set3_b3	1.69369	0	2.63524	0
(-) FA(m20:5) (2)	set3_s96	set3_b3	1.33751	5.38964	-0.728066	2.38251
(-) FA(m20:5) (2)	set3_s97	set3_b8	2.63364	0.595973	0.568061	-2.41116
(-) FA(m20:5) (2)	set3_s98	set3_b1	0.528674	0	-0.222417	0
(-) FA(m20:5) (2)	set3_s99	set3_b8	4.2027	6.13728	5.14425	7.82992
(-) FA(m20:5) (2)	set3_s100	set3_b6	-0.817966	0	0.123587	0
(-) FA(m20:5) (2)	set3_s101	set3_b2	-4.18625	-4.27363	-3.2447	-4.27363
(-) FA(m20:5) (2)	set3_s102	set3_b8	0.131222	3.43459	-1.93436	0.427459
(-) FA(m20:5) (2)	set3_s103	set3_b6	-0.467957	0	0.473596	0
(-) FA(m20:5) (2)	set3_s104	set3_b7	-2.25099	0	-1.30944	0
(-) FA(m20:5) (2)	set3_s105	set3_b1	0.0355186	0	-0.715573	0
(-) FA(m20:5) (2)	set3_s106	set3_b3	-2.02023	-2.03866	-1.07868	-2.03866
(-) FA(m20:5) (2)	set3_s107	set3_b4	2.10511	2.52478	3.04666	4.21742
(-) FA(m20:5) (2)	set3_s108	set3_b2	1.69799	-1.79292	2.63954	-1.79292
(-) FA(m20:5) (2)	set3_s109	set3_b4	-1.5344	0	-0.592852	0
(-) FA(m20:5) (2)	set3_s110	set3_b8	2.09553	0	3.03709	0
(-) FA(m20:5) (2)	set3_s111	set3_b6	1.25219	0	0.501099	0
(-) FA(m20:5) (2)	set3_s112	set3_b2	1.19593	-0.216954	2.13748	-0.216954
(-) FA(m20:5) (2)	set3_s113	set3_b3	2.80066	1.20888	0.735084	-1.79825
(-) FA(m20:5) (2)	set3_s114	set3_b6	2.19827	0	1.44718	0
(-) FA(m20:5) (2)	set3_s115	set3_b6	0.0873809	0	1.02893	0
(-) FA(m20:5) (2)	set3_s116	set3_b6	-0.697665	-2.3609	0.243888	-0.668251
(-) FA(m20:5) (2)	set3_s117	set3_b5	4.32042	4.50378	2.25484	1.49665
(-) FA(m20:5) (2)	set3_s118	set3_b8	2.79106	2.79203	0.72548	-0.215106
(-) FA(m20:5) (2)	set3_s119	set3_b6	-2.33489	-0.64397	-1.39334	-0.64397
(-) FA(m20:5) (2)	set3_s120	set3_b1	-3.66293	-0.857642	-2.72137	-0.857642
(-) FA(m20:5) (2)	set3_s121	set3_b2	0.175729	0	-0.575362	0
(-) FA(m20:5) (2)	set3_s122	set3_b3	-2.12674	-2.69049	-1.18519	-2.69049
(-) FA(m20:5) (2)	set3_s123	set3_b1	1.50434	1.87823	-0.561238	-1.1289
(-) FA(m20:5) (2)	set3_s124	set3_b1	1.7707	4.71971	-0.294883	1.71257
(-) FA(m20:5) (2)	set3_s125	set3_b1	-3.25188	-3.25506	-2.31033	-3.25506
(-) FA(m20:5) (2)	set3_s126	set3_b3	0.0873809	-1.16481	-0.66371	-1.16481
(-) FA(m20:5) (2)	set3_s127	set3_b8	1.41288	0	2.35444	0
(-) FA(m20:5) (2)	set3_s128	set3_b8	-0.25847	-0.138074	0.683083	-0.138074
(-) FA(m20:5) (2)	set3_s129	set3_b8	2.06136	0	3.00292	0
(-) FA(m20:5) (2)	set3_s130	set3_b8	-3.63515	-4.04118	-2.6936	-4.04118
(-) FA(m20:5) (2)	set3_s131	set3_b7	-2.82678	-3.69863	-1.88522	-2.00599
(-) FA(m20:5) (2)	set3_s132	set3_b2	-2.42934	0	-1.48779	0
(-) FA(m20:5) (2)	set3_s133	set3_b1	1.54497	-0.148715	-0.520605	-3.15585
(-) FA(m20:5) (2)	set3_s134	set3_b4	0.0873809	0	1.02893	0
(-) FA(m20:5) (2)	set3_s135	set3_b7	3.27323	3.74119	1.20765	0.734058
(-) FA(m20:5) (2)	set3_s136	set3_b1	-4.01674	-4.42277	-3.07518	-4.42277
(-) FA(m20:5) (2)	set3_s137	set3_b6	-1.39169	-0.960518	-0.450135	-0.960518
(-) FA(m20:5) (2)	set3_s138	set3_b2	-2.86871	0.43466	-1.92716	0.43466
(-) FA(m20:5) (2)	set3_s139	set3_b7	-1.69092	0	-0.749367	0
(-) FA(m20:5) (2)	set3_s140	set3_b5	-0.260845	2.68816	0.680708	2.68816
(-) FA(m20:5) (2)	set3_s141	set3_b3	-3.29628	-3.47201	-2.35473	-1.77936
(-) FA(m20:5) (2)	set3_s142	set3_b8	-0.183361	0	0.758192	0
(-) FA(m20:5) (2)	set3_s143	set3_b8	0.406032	0	1.34759	0
(-) FA(m20:5) (2)	set3_s144	set3_b2	-0.154761	-2.35303	-0.905852	-2.35303
(-) FA(m20:5) (2)	set3_s145	set3_b1	0.819786	2.25488	-1.24579	-0.752257
(-) FA(m20:5) (2)	set3_s146	set3_b5	-0.43117	0	0.510383	0
(-) FA(m20:5) (2)	set3_s147	set3_b1	1.48298	0.919229	-0.582601	-2.0879
(-) FA(m20:5) (2)	set3_s148	set3_b3	3.22755	4.04552	1.16197	1.03839
(-) FA(m20:5) (2)	set3_s149	set3_b3	0.411817	0	1.35337	0
(-) FA(m20:5) (2)	set3_s150	set3_b7	-1.8196	0.609741	-0.878045	0.609741
(-) FA(m20:5) (2)	set3_s151	set3_b2	1.52019	0.106203	-0.545392	-2.90093
(-) FA(m20:5) (2)	set3_s152	set3_b6	5.27947	3.86659	3.21389	0.859452
(-) FA(m20:5) (2)	set3_s153	set3_b8	1.14364	-0.91772	-0.921937	-3.92485
(-) FA(m20:5) (2)	set3_s154	set3_b3	-0.140585	1.79399	-0.891676	1.79399
(-) FA(m20:5) (2)	set3_s155	set3_b5	0.00318602	0	0.944739	0
(-) FA(m20:5) (2)	set3_s156	set3_b2	1.19135	1.37471	2.1329	1.37471
(-) FA(m20:5) (2)	set3_s157	set3_b4	-2.48508	-1.66712	-1.54353	-1.66712
(-) FA(m20:5) (2)	set3_s158	set3_b4	-2.09308	-2.26466	-1.15153	-2.26466
(-) FA(m20:5) (2)	set3_s159	set3_b2	-2.80528	0	-1.86373	0
(-) FA(m20:5) (2)	set3_s160	set3_b8	0.642009	0	1.58356	0
(-) FA(m20:5) (2)	set3_s161	set3_b1	-3.30538	0	-2.36383	0
(-) FA(m20:5) (2)	set3_s162	set3_b7	0.0284827	0	0.970036	0
(-) FA(m20:5) (2)	set3_s163	set3_b5	0.871854	0	0.120763	0
(-) FA(m20:5) (2)	set3_s164	set3_b3	-2.51371	-2.60109	-1.57216	-2.60109
(-) FA(m20:5) (2)	set3_s165	set3_b6	-0.923973	-1.66521	0.0175798	-1.66521
(-) FA(m20:5) (2)	set3_s166	set3_b5	-0.223348	-2.71342	0.718205	-1.02078
(-) FA(m20:5) (2)	set3_s167	set3_b2	-4.34808	-4.92097	-3.40653	-3.22833
(-) FA(m20:5) (2)	set3_s168	set3_b2	0.606769	-0.0352393	-1.45881	-3.04237
(-) FA(m20:5) (2)	set3_s11	set3_b8	-4.84572	-4.41455	-3.90417	-4.41455
(-) FA(m20:5) (2)	set3_s12	set3_b5	-0.345752	-4.16386	0.595801	-4.16386
(-) FA(m20:5) (2)	set3_s13	set3_b6	1.59178	0	2.53333	0
(-) FA(m20:5) (2)	set3_s14	set3_b7	1.09271	-0.944962	2.03426	-0.944962
(-) FA(m20:5) (2)	set3_s15	set3_b7	-1.43509	0	-0.493538	0
(-) FA(m20:5) (2)	set3_s16	set3_b3	2.49007	0	1.73898	0
(-) FA(m20:5) (2)	set3_s17	set3_b1	1.32527	3.21873	-0.74031	0.211592
(-) FA(m20:5) (2)	set3_s18	set3_b5	4.61929	4.20748	2.55371	1.20034
(-) FA(m20:5) (2)	set3_s19	set3_b8	-0.575954	-1.10463	-1.32705	-1.10463
(-) FA(m20:5) (2)	set3_s20	set3_b5	3.76811	6.01911	1.70253	3.01197
(-) FA(m20:5) (2)	set3_s21	set3_b1	1.27848	3.51039	-0.787098	0.503255
(-) FA(m20:5) (2)	set3_s22	set3_b4	-3.343	-3.87167	-2.40144	-2.17903
(-) FA(m20:5) (2)	set3_s23	set3_b5	0.572895	0	-0.178196	0
(-) FA(m20:5) (2)	set3_s24	set3_b8	0.075965	-0.566044	1.01752	-0.566044
(-) FA(m20:5) (2)	set3_s25	set3_b8	-0.0995262	-0.128009	0.842027	-0.128009
(-) FA(m20:5) (2)	set3_s26	set3_b5	3.17753	7.22966	1.11195	4.22252
(-) FA(m20:5) (2)	set3_s27	set3_b8	2.03767	0	2.97922	0
(-) FA(m20:5) (2)	set3_s28	set3_b4	1.58899	3.02408	-0.47659	0.0169484
(-) FA(m20:5) (2)	set3_s29	set3_b8	3.61254	1.517	4.55409	1.517
(-) FA(m20:5) (2)	set3_s30	set3_b1	1.95266	-1.86545	-0.112923	-4.87259
(-) FA(m20:5) (2)	set3_s31	set3_b8	-1.93458	0	-2.68567	0
(-) FA(m20:5) (2)	set3_s32	set3_b3	-0.220996	0	0.720557	0
(-) FA(m20:5) (2)	set3_s33	set3_b8	0.563749	0	1.5053	0
(-) FA(m20:5) (2)	set3_s34	set3_b5	-0.710278	-0.336389	0.231275	-0.336389
(-) FA(m20:5) (2)	set3_s35	set3_b1	0.139243	0.120814	-1.92634	-2.88632
(-) FA(m20:5) (2)	set3_s36	set3_b5	-0.908608	-3.10688	0.0329447	-1.41423
(-) FA(m20:5) (2)	set3_s37	set3_b7	0.840227	4.14561	-1.22535	1.13848
(-) FA(m20:5) (2)	set3_s38	set3_b2	-2.52998	-4.12176	-1.58843	-4.12176
(-) FA(m20:5) (2)	set3_s39	set3_b4	-1.76626	-1.79475	-0.82471	-1.79475
(-) FA(m20:5) (2)	set3_s40	set3_b6	0.359381	-4.12091	1.30093	-4.12091
(-) FA(m20:5) (2)	set3_s41	set3_b7	4.48029	0	5.42184	0
(-) FA(m20:5) (2)	set3_s42	set3_b8	-0.469084	-0.644812	-1.22017	-0.644812
(-) FA(m20:5) (2)	set3_s43	set3_b2	-2.78673	0.518653	-1.84517	0.518653
(-) FA(m20:5) (2)	set3_s44	set3_b8	-2.94901	0	-2.00746	0
(-) FA(m20:5) (2)	set3_s45	set3_b5	-1.56378	-1.65116	-0.622229	-1.65116
(-) FA(m20:5) (2)	set3_s46	set3_b4	3.49091	0	4.43247	0
(-) FA(m20:5) (2)	set3_s47	set3_b4	0.93618	-0.72705	0.185089	-0.72705
(-) FA(m20:5) (2)	set3_s48	set3_b4	-2.23191	0	-1.29035	0
(-) FA(m20:5) (2)	set3_s49	set3_b5	-2.67401	-0.983094	-1.73246	-0.983094
(-) FA(m20:5) (2)	set3_s50	set3_b7	-1.64673	-1.68225	-0.705179	0.0103937
(-) FA(m20:5) (2)	set3_s51	set3_b7	-2.7693	-4.83067	-1.82775	-4.83067
(-) FA(m20:5) (2)	set3_s52	set3_b2	-1.89345	0	-0.951902	0
(-) FA(m20:5) (2)	set3_s53	set3_b5	2.55528	2.29036	3.49683	2.29036
(-) FA(m20:5) (2)	set3_s54	set3_b6	-0.373889	0	0.567664	0
(-) FA(m20:5) (2)	set3_s55	set3_b5	-0.7581	-2.01029	0.183453	-0.317646
(-) FA(m20:5) (2)	set3_s56	set3_b1	-3.60366	-2.06926	-2.66211	-2.06926
(-) FA(m20:5) (2)	set3_s57	set3_b6	-1.10562	-0.88462	-0.164063	-0.88462
(-) FA(m20:5) (2)	set3_s58	set3_b6	0.0184293	0	0.959982	0
(-) FA(m20:5) (2)	set3_s59	set3_b1	-3.67167	-5.08565	-2.73011	-5.08565
(-) FA(m20:5) (2)	set3_s60	set3_b4	0.978087	3.40616	-1.08749	0.399028
(-) FA(m20:5) (2)	set3_s61	set3_b8	3.48248	1.38695	1.4169	-1.62019
(-) FA(m20:5) (2)	set3_s62	set3_b5	0.171576	0	1.11313	0
(-) FA(m20:5) (2)	set3_s63	set3_b7	-2.74937	-3.01428	-1.80781	-3.01428
(-) FA(m20:5) (2)	set3_s64	set3_b5	-0.801018	-0.580022	0.140535	-0.580022
(-) FA(m20:5) (2)	set3_s65	set3_b8	2.81905	5.24839	0.753466	2.24125
(-) FA(m20:5) (2)	set3_s66	set3_b7	-2.80017	0	-1.85861	0
(-) FA(m20:5) (2)	set3_s67	set3_b8	-1.6742	-1.25453	-2.42529	-1.25453
(-) FA(m20:5) (2)	set3_s68	set3_b3	-2.21348	-2.30086	-1.27193	-2.30086
(-) FA(m20:5) (2)	set3_s69	set3_b7	0.719183	2.95109	-1.3464	-0.0560454
(-) FA(m20:5) (2)	set3_s70	set3_b1	-3.30337	0	-2.36182	0
(-) FA(m20:5) (2)	set3_s71	set3_b7	2.26666	5.07195	0.201081	2.06481
(-) FA(m20:5) (2)	set3_s72	set3_b2	-0.000966943	0	0.940586	0
(-) FA(m20:5) (2)	set3_s73	set3_b8	-2.42807	0	-1.48652	0
(-) FA(m20:5) (2)	set3_s74	set3_b7	1.40698	-0.286707	2.34854	-0.286707
(-) FA(m20:5) (2)	set3_s75	set3_b3	-2.68275	-3.55461	-1.7412	-1.86196
(-) FA(m20:5) (2)	set3_s76	set3_b8	-4.05213	0	-3.11058	0
(-) FA(m20:5) (2)	set3_s78	set3_b8	1.41398	0	2.35554	0
(-) FA(m20:5) (2)	set3_s79	set3_b7	-1.20785	-1.08745	-0.266296	-1.08745
(-) FA(m20:5) (2)	set3_s80	set3_b2	1.42946	0.688225	-0.636121	-2.31891
(-) FA(m20:5) (2)	set3_s81	set3_b2	-0.419666	0	-1.17076	0
(-) FA(m20:5) (2)	set3_s82	set3_b3	-2.5872	-1.0528	-1.64565	-1.0528
(-) FA(m20:5) (2)	set3_s83	set3_b7	-3.64974	-4.22263	-2.70818	-2.52999
(-) FA(m20:5) (2)	set3_s84	set3_b6	-0.623149	-1.03497	0.318404	-1.03497
(-) FA(m20:5) (2)	set3_s85	set3_b2	1.69476	-2.78553	-0.370821	-5.79266
(-) FA(m20:5) (2)	set3_s86	set3_b5	0.477054	0.478021	1.41861	0.478021
(-) FA(m20:5) (2)	set3_s87	set3_b4	-2.31186	-2.31505	-1.37031	-2.31505
(-) FA(m20:5) (2)	set3_s88	set3_b7	3.81811	0	4.75966	0
(-) FA(m20:5) (2)	set3_s89	set3_b8	-3.92726	-4.01464	-2.98571	-4.01464
(-) FA(m20:5) (2)	set3_s90	set3_b3	-0.120397	0	0.821156	0
(-) FA(m16:0) (2)	set1_s36	set1_b6	0.18979	0.150364	-0.0898976	-0.342503
(-) FA(m16:0) (2)	set1_s28	set1_b6	0.700689	0.158876	0.421002	-0.333991
(-) FA(m16:0) (2)	set1_s52	set1_b6	0.682813	-0.0108369	0.403125	-0.503704
(-) FA(m16:0) (2)	set1_s45	set1_b6	-0.905069	-0.564403	-0.69189	-0.564403
(-) FA(m16:0) (2)	set1_s17	set1_b6	-0.829625	-1.07154	-0.616445	-1.07154
(-) FA(m16:0) (2)	set1_s15	set1_b6	-0.209595	0	0.00358518	0
(-) FA(m16:0) (2)	set1_s14	set1_b6	-0.682697	0	-0.469517	0
(-) FA(m16:0) (2)	set1_s26	set1_b6	0.171495	0	0.384675	0
(-) FA(m16:0) (2)	set1_s5	set1_b6	1.16368	1.27552	0.883988	0.782657
(-) FA(m16:0) (2)	set2_s61	set2_b1	0.589307	0	0.802487	0
(-) FA(m16:0) (2)	set2_s100	set2_b1	-0.211259	0.61468	-0.490947	0.121813
(-) FA(m16:0) (2)	set2_s1	set2_b1	-1.10527	0	-0.892088	0
(-) FA(m16:0) (2)	set2_s37	set2_b1	-1.05471	-0.740065	-0.841533	0.14251
(-) FA(m16:0) (2)	set2_s16	set2_b1	-2.19472	-2.82437	-2.4744	-3.31724
(-) FA(m16:0) (2)	set2_s91	set2_b1	-0.0567994	0.59994	-0.336487	0.107072
(-) FA(m16:0) (2)	set2_s79	set2_b1	0.0187001	-0.0978186	-0.260988	-0.590686
(-) FA(m16:0) (2)	set2_s18	set2_b1	1.0906	0	0.421204	0
(-) FA(m16:0) (2)	set2_s2	set2_b1	0.0715816	0.261851	-0.208106	-0.231016
(-) FA(m16:0) (2)	set2_s94	set2_b2	-2.00248	-2.24351	-1.7893	-1.36094
(-) FA(m16:0) (2)	set2_s46	set2_b2	-0.481882	-0.53937	-0.268702	-0.53937
(-) FA(m16:0) (2)	set2_s57	set2_b2	-0.297559	-0.283373	-0.0843792	-0.283373
(-) FA(m16:0) (2)	set2_s81	set2_b2	0.987436	0	1.20062	0
(-) FA(m16:0) (2)	set2_s31	set2_b2	0.25946	0	0.472639	0
(-) FA(m16:0) (2)	set2_s103	set2_b2	-1.53203	-1.6842	-1.31885	-1.6842
(-) FA(m16:0) (2)	set2_s68	set2_b2	0.459709	0.531725	0.672888	1.4143
(-) FA(m16:0) (2)	set2_s27	set2_b2	0.392435	2.37072	0.112748	1.87785
(-) FA(m16:0) (2)	set2_s65	set2_b2	-0.409831	0	-0.196651	0
(-) FA(m16:0) (2)	set2_s35	set2_b3	1.13299	0.679941	0.8533	0.187073
(-) FA(m16:0) (2)	set2_s60	set2_b3	1.24142	0	0.572026	0
(-) FA(m16:0) (2)	set2_s40	set2_b3	0.0091124	0.789192	-0.270575	0.296324
(-) FA(m16:0) (2)	set2_s52	set2_b3	-1.03148	-2.0295	-0.818297	-1.14693
(-) FA(m16:0) (2)	set2_s30	set2_b3	-0.835991	-0.642041	-0.622811	-0.642041
(-) FA(m16:0) (2)	set2_s71	set2_b3	2.03584	0	1.36644	0
(-) FA(m16:0) (2)	set2_s62	set2_b3	-1.28003	0	-1.06685	0
(-) FA(m16:0) (2)	set2_s23	set2_b3	-0.0472117	-0.766872	0.165968	-0.766872
(-) FA(m16:0) (2)	set2_s54	set2_b3	1.58548	1.35417	0.916084	1.35417
(-) FA(m16:0) (2)	set2_s55	set2_b4	0.202453	-0.4883	0.415633	-0.4883
(-) FA(m16:0) (2)	set2_s13	set2_b4	0.0197517	-0.404246	-0.259936	-0.897114
(-) FA(m16:0) (2)	set2_s77	set2_b4	1.41146	0.822157	1.13178	0.32929
(-) FA(m16:0) (2)	set2_s14	set2_b4	-0.057851	0	0.155329	0
(-) FA(m16:0) (2)	set2_s50	set2_b4	-0.300834	-0.164689	-0.580522	-0.657556
(-) FA(m16:0) (2)	set2_s17	set2_b4	0.462774	0	0.675954	0
(-) FA(m16:0) (2)	set2_s7	set2_b4	-0.869715	-0.398285	-0.656536	-0.398285
(-) FA(m16:0) (2)	set2_s29	set2_b4	-0.825939	0	-0.612759	0
(-) FA(m16:0) (2)	set2_s84	set2_b4	-0.353644	0.293438	-0.140465	0.293438
(-) FA(m16:0) (2)	set2_s93	set2_b5	-0.314648	0	-0.984043	0
(-) FA(m16:0) (2)	set2_s73	set2_b5	-0.118941	0	0.0942383	0
(-) FA(m16:0) (2)	set2_s24	set2_b5	0.216237	0.617692	-0.0634509	0.124825
(-) FA(m16:0) (2)	set2_s78	set2_b5	0.00199979	-1.0886	0.21518	-0.206025
(-) FA(m16:0) (2)	set2_s4	set2_b5	-0.0400991	0.61664	0.173081	0.61664
(-) FA(m16:0) (2)	set2_s33	set2_b5	-0.182797	-0.812454	0.0303827	-0.812454
(-) FA(m16:0) (2)	set2_s56	set2_b5	0.116519	0	0.329698	0
(-) FA(m16:0) (2)	set2_s90	set2_b5	0.785205	0.857222	0.998385	1.7398
(-) FA(m16:0) (2)	set2_s3	set2_b5	0.395452	1.50072	0.115765	1.00785
(-) FA(m16:0) (2)	set2_s10	set2_b6	0.0640401	-0.923396	-0.215648	-1.41626
(-) FA(m16:0) (2)	set2_s34	set2_b6	-1.2008	-0.790966	-0.987617	-0.790966
(-) FA(m16:0) (2)	set2_s72	set2_b6	0.0574885	0	0.270668	0
(-) FA(m16:0) (2)	set2_s83	set2_b6	0.557461	0.747731	0.277773	0.254863
(-) FA(m16:0) (2)	set2_s104	set2_b6	0.241032	0	-0.428364	0
(-) FA(m16:0) (2)	set2_s15	set2_b6	-0.819565	1.15872	-0.606385	1.15872
(-) FA(m16:0) (2)	set2_s42	set2_b6	-0.658866	-0.918326	-0.445687	-0.918326
(-) FA(m16:0) (2)	set2_s74	set2_b6	-0.0239132	-0.176083	0.189267	-0.176083
(-) FA(m16:0) (2)	set2_s53	set2_b6	-0.0141861	0	0.198994	0
(-) FA(m16:0) (2)	set2_s9	set2_b7	0.312171	-1.72367	0.525351	-0.841094
(-) FA(m16:0) (2)	set2_s87	set2_b7	0.181717	-0.271331	0.394896	-0.271331
(-) FA(m16:0) (2)	set2_s92	set2_b7	0.623207	-0.374819	-0.0461883	-0.374819
(-) FA(m16:0) (2)	set2_s69	set2_b7	-0.780079	0	-0.566899	0
(-) FA(m16:0) (2)	set2_s38	set2_b7	-0.471431	0	-0.258251	0
(-) FA(m16:0) (2)	set2_s41	set2_b7	0.0261377	-1.21528	0.239317	-0.332708
(-) FA(m16:0) (2)	set2_s8	set2_b7	-0.646661	-0.510516	-0.433481	-0.510516
(-) FA(m16:0) (2)	set2_s47	set2_b7	0.607907	0.665758	0.32822	0.172891
(-) FA(m16:0) (2)	set2_s32	set2_b7	-0.193949	0	0.0192306	0
(-) FA(m16:0) (2)	set2_s67	set2_b8	0.640479	-0.079182	0.853659	-0.079182
(-) FA(m16:0) (2)	set2_s76	set2_b8	-0.567574	-0.166119	-0.354394	-0.166119
(-) FA(m16:0) (2)	set2_s96	set2_b8	-0.229488	1.05054	-0.0163083	1.05054
(-) FA(m16:0) (2)	set2_s45	set2_b8	-0.913249	-0.794307	-1.19294	-1.28717
(-) FA(m16:0) (2)	set2_s5	set2_b8	0.254801	-0.207973	-0.0248866	-0.700841
(-) FA(m16:0) (2)	set2_s49	set2_b8	0.231309	0	-0.438086	0
(-) FA(m16:0) (2)	set2_s88	set2_b8	-0.647083	0	-0.433903	0
(-) FA(m16:0) (2)	set2_s21	set2_b8	0.572501	0.148503	0.785681	0.148503
(-) FA(m16:0) (2)	set2_s63	set2_b8	-0.656739	0	-0.443559	0
(-) FA(m16:0) (2)	set2_s95	set2_b9	-0.896427	-0.0704882	-1.17611	-0.563356
(-) FA(m16:0) (2)	set2_s75	set2_b9	-0.0720166	0	-0.741412	0
(-) FA(m16:0) (2)	set2_s28	set2_b9	0.690753	0	0.903933	0
(-) FA(m16:0) (2)	set2_s82	set2_b9	0.681436	0.0921287	0.401748	-0.400739
(-) FA(m16:0) (2)	set2_s48	set2_b9	-0.432457	0.672811	-0.219277	0.672811
(-) FA(m16:0) (2)	set2_s99	set2_b9	-1.34878	-2.33621	-1.1356	-2.33621
(-) FA(m16:0) (2)	set2_s64	set2_b9	0.0339174	0.348565	0.247097	1.23114
(-) FA(m16:0) (2)	set2_s6	set2_b9	0.629657	0	0.842836	0
(-) FA(m16:0) (2)	set2_s107	set2_b9	0.122128	0.00560912	-0.15756	-0.487258
(-) FA(m16:0) (2)	set2_s70	set2_b10	-1.97829	0	-1.76511	0
(-) FA(m16:0) (2)	set2_s26	set2_b10	-0.19027	0	0.0229101	0
(-) FA(m16:0) (2)	set2_s106	set2_b10	-0.67367	-1.76427	-0.46049	-0.881694
(-) FA(m16:0) (2)	set2_s80	set2_b10	-0.266227	-0.507258	-0.0530468	0.375317
(-) FA(m16:0) (2)	set2_s43	set2_b10	0.15217	0	0.36535	0
(-) FA(m16:0) (2)	set2_s98	set2_b10	0.453966	0.396477	0.174278	-0.0963899
(-) FA(m16:0) (2)	set2_s19	set2_b10	0.742841	0.757027	0.463154	0.26416
(-) FA(m16:0) (2)	set2_s59	set2_b10	-0.729941	-0.32011	-0.516761	-0.32011
(-) FA(m16:0) (2)	set2_s85	set2_b10	1.86208	0.620661	1.19269	0.620661
(-) FA(m16:0) (2)	set2_s44	set2_b11	-0.36589	0.914136	-0.152711	0.914136
(-) FA(m16:0) (2)	set2_s97	set2_b11	-0.863336	-0.669387	-1.14302	-1.16225
(-) FA(m16:0) (2)	set2_s58	set2_b11	0.998026	0	0.328631	0
(-) FA(m16:0) (2)	set2_s66	set2_b11	0.453047	0	0.666227	0
(-) FA(m16:0) (2)	set2_s36	set2_b11	0.564001	0.332691	0.77718	1.21527
(-) FA(m16:0) (2)	set2_s12	set2_b11	0.098046	-0.161414	0.311226	-0.161414
(-) FA(m16:0) (2)	set2_s20	set2_b11	0.68333	-1.35251	0.89651	-0.469934
(-) FA(m16:0) (2)	set2_s89	set2_b11	-0.136145	0	0.0770345	0
(-) FA(m16:0) (2)	set2_s101	set2_b11	-0.151373	0.628706	-0.431061	0.135838
(-) FA(m16:0) (2)	set2_s51	set2_b12	0.719661	0	0.932841	0
(-) FA(m16:0) (2)	set2_s108	set2_b12	-0.65207	-0.18064	-0.931758	-0.673507
(-) FA(m16:0) (2)	set2_s86	set2_b12	0.904261	0.213508	0.624573	-0.279359
(-) FA(m16:0) (2)	set2_s102	set2_b12	2.27551	1.81273	2.48869	1.81273
(-) FA(m16:0) (2)	set2_s11	set2_b12	-0.379562	-0.321711	-0.166383	-0.321711
(-) FA(m16:0) (2)	set2_s105	set2_b12	-0.401455	0	-0.188276	0
(-) FA(m16:0) (2)	set2_s39	set2_b12	0.423998	0	0.637178	0
(-) FA(m16:0) (2)	set2_s22	set2_b12	-0.477184	0.169899	-0.756872	-0.322969
(-) FA(m16:0) (2)	set2_s25	set2_b12	-1.12681	-1.00787	-0.913632	-1.00787
(-) FA(m16:0) (2)	set1_s27	set1_b1	0.194822	0	0.408001	0
(-) FA(m16:0) (2)	set1_s16	set1_b1	-0.263654	0	-0.0504747	0
(-) FA(m16:0) (2)	set1_s48	set1_b1	1.2833	1.96599	1.00361	1.47312
(-) FA(m16:0) (2)	set1_s49	set1_b1	0.404368	0.364942	0.124681	-0.127925
(-) FA(m16:0) (2)	set1_s42	set1_b1	-0.842964	-0.502507	-1.12265	-0.995374
(-) FA(m16:0) (2)	set1_s12	set1_b1	1.25995	0	0.590558	0
(-) FA(m16:0) (2)	set1_s23	set1_b1	-0.356843	-1.52065	-0.143664	-0.63808
(-) FA(m16:0) (2)	set1_s11	set1_b1	0.0658426	0.482226	-0.213845	-0.0106411
(-) FA(m16:0) (2)	set1_s51	set1_b1	-0.487252	-0.124365	-0.274072	-0.124365
(-) FA(m16:0) (2)	set1_s44	set1_b2	-0.416384	0	-0.203204	0
(-) FA(m16:0) (2)	set1_s7	set1_b2	-0.308036	0	-0.0948565	0
(-) FA(m16:0) (2)	set1_s18	set1_b2	0.13626	0.499147	-0.143427	0.00627974
(-) FA(m16:0) (2)	set1_s24	set1_b2	-0.340457	0	-0.127277	0
(-) FA(m16:0) (2)	set1_s35	set1_b2	0.131869	-1.12808	0.345049	-0.245508
(-) FA(m16:0) (2)	set1_s25	set1_b2	0.803804	0.261991	0.524117	-0.230876
(-) FA(m16:0) (2)	set1_s40	set1_b2	0.551865	0.309954	0.272177	-0.182913
(-) FA(m16:0) (2)	set1_s39	set1_b2	-0.226317	-0.280429	-0.506004	-0.773296
(-) FA(m16:0) (2)	set1_s32	set1_b2	0.715544	0.520722	0.435856	0.027855
(-) FA(m16:0) (2)	set1_s9	set1_b3	-0.401791	-0.0937545	-0.188611	-0.0937545
(-) FA(m16:0) (2)	set1_s3	set1_b3	0.240577	0.923274	0.453757	0.923274
(-) FA(m16:0) (2)	set1_s53	set1_b3	-0.111849	0	0.101331	0
(-) FA(m16:0) (2)	set1_s13	set1_b3	0.153893	0.363488	-0.125794	-0.129379
(-) FA(m16:0) (2)	set1_s6	set1_b3	-0.362887	0	-0.149707	0
(-) FA(m16:0) (2)	set1_s47	set1_b3	-0.462215	-0.198561	-0.249035	-0.198561
(-) FA(m16:0) (2)	set1_s20	set1_b3	0.578133	-0.115517	0.298446	-0.608384
(-) FA(m16:0) (2)	set1_s22	set1_b3	0.515806	-0.744146	0.728986	0.138429
(-) FA(m16:0) (2)	set1_s21	set1_b3	0.039426	0	0.252606	0
(-) FA(m16:0) (2)	set1_s2	set1_b4	-0.443231	-0.179576	-0.722918	-0.672444
(-) FA(m16:0) (2)	set1_s54	set1_b4	-0.331366	-0.219516	-0.118186	-0.219516
(-) FA(m16:0) (2)	set1_s33	set1_b4	1.16381	0	0.494416	0
(-) FA(m16:0) (2)	set1_s8	set1_b4	0.601526	0.909562	0.321838	0.416695
(-) FA(m16:0) (2)	set1_s30	set1_b4	0.541813	0	0.754993	0
(-) FA(m16:0) (2)	set1_s38	set1_b4	-0.19817	-0.252282	-0.477858	-0.745149
(-) FA(m16:0) (2)	set1_s46	set1_b4	0.269334	0.478929	-0.0103534	-0.0139386
(-) FA(m16:0) (2)	set1_s41	set1_b4	-0.340666	0	-0.127486	0
(-) FA(m16:0) (2)	set1_s34	set1_b4	-0.536862	-0.708357	-0.323682	-0.708357
(-) FA(m16:0) (2)	set1_s10	set1_b5	-0.452239	-0.111782	-0.239059	-0.111782
(-) FA(m16:0) (2)	set1_s50	set1_b5	1.26941	1.61008	0.989723	1.11721
(-) FA(m16:0) (2)	set1_s19	set1_b5	-0.362456	0.0539277	-0.149276	0.0539277
(-) FA(m16:0) (2)	set1_s29	set1_b5	0.69365	0	0.90683	0
(-) FA(m16:0) (2)	set1_s37	set1_b5	-0.0922111	-1.25602	0.120969	-0.373447
(-) FA(m16:0) (2)	set1_s43	set1_b5	1.12108	0.949588	0.841396	0.456721
(-) FA(m16:0) (2)	set1_s31	set1_b5	0.0541119	0	0.267292	0
(-) FA(m16:0) (2)	set1_s4	set1_b5	-0.184792	-0.379613	0.0283879	-0.379613
(-) FA(m16:0) (2)	set1_s1	set1_b5	0.241911	0	0.45509	0
(-) FA(m16:0) (2)	set3_s1	set3_b6	0.165576	0.72918	-0.114111	0.236312
(-) FA(m16:0) (2)	set3_s2	set3_b2	-0.176562	0	0.0366179	0
(-) FA(m16:0) (2)	set3_s3	set3_b7	0.02501	0	0.23819	0
(-) FA(m16:0) (2)	set3_s4	set3_b4	-0.556709	-0.294743	-0.343529	-0.294743
(-) FA(m16:0) (2)	set3_s5	set3_b2	-0.951017	-0.954792	-0.737837	-0.954792
(-) FA(m16:0) (2)	set3_s6	set3_b3	-0.886754	0.150948	-1.16644	-0.341919
(-) FA(m16:0) (2)	set3_s7	set3_b6	-0.537746	-0.621267	-0.324567	-0.621267
(-) FA(m16:0) (2)	set3_s8	set3_b6	-0.323247	0.137972	-0.110067	0.137972
(-) FA(m16:0) (2)	set3_s9	set3_b8	-0.552723	0	-0.339543	0
(-) FA(m16:0) (2)	set3_s10	set3_b7	0.926579	0.313357	0.646892	-0.17951
(-) FA(m16:0) (2)	set3_s91	set3_b5	-0.975958	-0.412355	-0.762778	-0.412355
(-) FA(m16:0) (2)	set3_s92	set3_b1	1.7784	0	1.109	0
(-) FA(m16:0) (2)	set3_s93	set3_b6	0.284407	-0.888959	-0.384989	-0.888959
(-) FA(m16:0) (2)	set3_s94	set3_b8	-0.26039	0.155776	-0.0472103	0.155776
(-) FA(m16:0) (2)	set3_s95	set3_b3	0.0674708	0	0.280651	0
(-) FA(m16:0) (2)	set3_s96	set3_b3	0.669986	2.00879	0.390299	1.51592
(-) FA(m16:0) (2)	set3_s97	set3_b8	0.460295	-0.241432	0.180607	-0.734299
(-) FA(m16:0) (2)	set3_s98	set3_b1	2.15504	0	1.48565	0
(-) FA(m16:0) (2)	set3_s99	set3_b8	0.322266	0.664896	0.535446	1.54747
(-) FA(m16:0) (2)	set3_s100	set3_b6	0.181648	0	0.394828	0
(-) FA(m16:0) (2)	set3_s101	set3_b2	-0.345976	-0.370986	-0.132796	-0.370986
(-) FA(m16:0) (2)	set3_s102	set3_b8	-1.24759	0.018406	-1.52728	-0.474461
(-) FA(m16:0) (2)	set3_s103	set3_b6	-0.416166	0	-0.202987	0
(-) FA(m16:0) (2)	set3_s104	set3_b7	0.00377471	0	0.216954	0
(-) FA(m16:0) (2)	set3_s105	set3_b1	1.09482	0	0.425429	0
(-) FA(m16:0) (2)	set3_s106	set3_b3	0.361286	-0.0449625	0.574466	-0.0449625
(-) FA(m16:0) (2)	set3_s107	set3_b4	-0.319815	-1.70253	-0.106635	-0.819959
(-) FA(m16:0) (2)	set3_s108	set3_b2	0.409224	-0.203997	0.622404	-0.203997
(-) FA(m16:0) (2)	set3_s109	set3_b4	0.0627944	0	0.275974	0
(-) FA(m16:0) (2)	set3_s110	set3_b8	0.927743	0	1.14092	0
(-) FA(m16:0) (2)	set3_s111	set3_b6	0.180242	0	-0.489153	0
(-) FA(m16:0) (2)	set3_s112	set3_b2	0.589825	-0.286244	0.803005	-0.286244
(-) FA(m16:0) (2)	set3_s113	set3_b3	0.0218655	-0.000102338	-0.257822	-0.49297
(-) FA(m16:0) (2)	set3_s114	set3_b6	0.0820726	0	-0.587323	0
(-) FA(m16:0) (2)	set3_s115	set3_b6	-0.261966	0	-0.0487862	0
(-) FA(m16:0) (2)	set3_s116	set3_b6	-0.139481	-1.91788	0.0736985	-1.03531
(-) FA(m16:0) (2)	set3_s117	set3_b5	-0.437736	0.681281	-0.717424	0.188414
(-) FA(m16:0) (2)	set3_s118	set3_b8	0.87797	0.243681	0.598283	-0.249187
(-) FA(m16:0) (2)	set3_s119	set3_b6	0.00555609	-0.0381683	0.218736	-0.0381683
(-) FA(m16:0) (2)	set3_s120	set3_b1	-0.0837534	-0.240606	0.129426	-0.240606
(-) FA(m16:0) (2)	set3_s121	set3_b2	1.18923	0	0.519838	0
(-) FA(m16:0) (2)	set3_s122	set3_b3	-0.413077	0.340411	-0.199897	0.340411
(-) FA(m16:0) (2)	set3_s123	set3_b1	-0.19183	0.647605	-0.471518	0.154737
(-) FA(m16:0) (2)	set3_s124	set3_b1	0.515799	-0.135855	0.236111	-0.628722
(-) FA(m16:0) (2)	set3_s125	set3_b1	0.331775	-0.564422	0.544954	-0.564422
(-) FA(m16:0) (2)	set3_s126	set3_b3	0.00555609	-0.174686	-0.663839	-0.174686
(-) FA(m16:0) (2)	set3_s127	set3_b8	0.876068	0	1.08925	0
(-) FA(m16:0) (2)	set3_s128	set3_b8	0.340038	0.956705	0.553218	0.956705
(-) FA(m16:0) (2)	set3_s129	set3_b8	0.821163	0	1.03434	0
(-) FA(m16:0) (2)	set3_s130	set3_b8	0.354692	0.260205	0.567872	0.260205
(-) FA(m16:0) (2)	set3_s131	set3_b7	-0.160367	0.80966	0.0528132	1.69224
(-) FA(m16:0) (2)	set3_s132	set3_b2	-0.408749	0	-0.195569	0
(-) FA(m16:0) (2)	set3_s133	set3_b1	-0.343923	-0.411394	-0.623611	-0.904261
(-) FA(m16:0) (2)	set3_s134	set3_b4	0.592917	0	0.806097	0
(-) FA(m16:0) (2)	set3_s135	set3_b7	-0.132577	0.28359	-0.412264	-0.209277
(-) FA(m16:0) (2)	set3_s136	set3_b1	-0.589453	-0.68394	-0.376273	-0.68394
(-) FA(m16:0) (2)	set3_s137	set3_b6	-0.764531	-0.389258	-0.551351	-0.389258
(-) FA(m16:0) (2)	set3_s138	set3_b2	-2.44356	-1.17756	-2.23038	-1.17756
(-) FA(m16:0) (2)	set3_s139	set3_b7	0.0437244	0	0.256904	0
(-) FA(m16:0) (2)	set3_s140	set3_b5	0.100555	-0.551098	0.313735	-0.551098
(-) FA(m16:0) (2)	set3_s141	set3_b3	-1.15515	-2.34439	-0.941973	-1.46181
(-) FA(m16:0) (2)	set3_s142	set3_b8	-1.11902	0	-0.905838	0
(-) FA(m16:0) (2)	set3_s143	set3_b8	0.0944871	0	0.307667	0
(-) FA(m16:0) (2)	set3_s144	set3_b2	1.9187	1.83663	1.2493	1.83663
(-) FA(m16:0) (2)	set3_s145	set3_b1	0.481936	0.321727	0.202248	-0.171141
(-) FA(m16:0) (2)	set3_s146	set3_b5	-0.375272	0	-0.162092	0
(-) FA(m16:0) (2)	set3_s147	set3_b1	-0.421982	0.331506	-0.70167	-0.161362
(-) FA(m16:0) (2)	set3_s148	set3_b3	0.291311	0.109663	0.0116237	-0.383204
(-) FA(m16:0) (2)	set3_s149	set3_b3	0.57466	0	0.78784	0
(-) FA(m16:0) (2)	set3_s150	set3_b7	-0.230081	0.178668	-0.0169014	0.178668
(-) FA(m16:0) (2)	set3_s151	set3_b2	0.92277	0.72176	0.643082	0.228893
(-) FA(m16:0) (2)	set3_s152	set3_b6	0.71377	-0.162299	0.434082	-0.655166
(-) FA(m16:0) (2)	set3_s153	set3_b8	-0.227763	-1.04893	-0.507451	-1.54179
(-) FA(m16:0) (2)	set3_s154	set3_b3	0.512429	0.855059	-0.156966	0.855059
(-) FA(m16:0) (2)	set3_s155	set3_b5	0.896197	0	1.10938	0
(-) FA(m16:0) (2)	set3_s156	set3_b2	-0.582541	0.536476	-0.369361	0.536476
(-) FA(m16:0) (2)	set3_s157	set3_b4	-0.200847	-0.382495	0.0123324	-0.382495
(-) FA(m16:0) (2)	set3_s158	set3_b4	-0.428863	-0.512384	-0.215684	-0.512384
(-) FA(m16:0) (2)	set3_s159	set3_b2	0.156853	0	0.370032	0
(-) FA(m16:0) (2)	set3_s160	set3_b8	-0.753526	0	-0.540346	0
(-) FA(m16:0) (2)	set3_s161	set3_b1	-1.20855	0	-0.995369	0
(-) FA(m16:0) (2)	set3_s162	set3_b7	0.284954	0	0.498134	0
(-) FA(m16:0) (2)	set3_s163	set3_b5	-0.970027	0	-1.63942	0
(-) FA(m16:0) (2)	set3_s164	set3_b3	0.418453	-0.174464	0.631633	-0.174464
(-) FA(m16:0) (2)	set3_s165	set3_b6	-0.743	-0.190277	-0.52982	-0.190277
(-) FA(m16:0) (2)	set3_s166	set3_b5	0.0220342	-1.15133	0.235214	-0.268756
(-) FA(m16:0) (2)	set3_s167	set3_b2	-1.47447	-0.655444	-1.26129	0.227132
(-) FA(m16:0) (2)	set3_s168	set3_b2	-0.507753	0.245773	-0.787441	-0.247095
(-) FA(m16:0) (2)	set3_s11	set3_b8	-1.96459	-1.58932	-1.75141	-1.58932
(-) FA(m16:0) (2)	set3_s12	set3_b5	-0.440226	-0.388202	-0.227046	-0.388202
(-) FA(m16:0) (2)	set3_s13	set3_b6	0.0219678	0	0.235148	0
(-) FA(m16:0) (2)	set3_s14	set3_b7	0.806881	0.105154	1.02006	0.105154
(-) FA(m16:0) (2)	set3_s15	set3_b7	0.160209	0	0.373389	0
(-) FA(m16:0) (2)	set3_s16	set3_b3	1.17337	0	0.50397	0
(-) FA(m16:0) (2)	set3_s17	set3_b1	-0.109057	0.928645	-0.388745	0.435777
(-) FA(m16:0) (2)	set3_s18	set3_b5	0.439887	-0.134773	0.1602	-0.62764
(-) FA(m16:0) (2)	set3_s19	set3_b8	-0.391548	-2.54659	-1.06094	-2.54659
(-) FA(m16:0) (2)	set3_s20	set3_b5	-0.474269	-0.478044	-0.753957	-0.970911
(-) FA(m16:0) (2)	set3_s21	set3_b1	1.15611	0.875141	0.87642	0.382274
(-) FA(m16:0) (2)	set3_s22	set3_b4	-0.220081	-2.37513	-0.00690107	-1.49255
(-) FA(m16:0) (2)	set3_s23	set3_b5	-0.819026	0	-1.48842	0
(-) FA(m16:0) (2)	set3_s24	set3_b8	-0.991863	-0.238337	-0.778683	-0.238337
(-) FA(m16:0) (2)	set3_s25	set3_b8	-0.0541982	-0.339152	0.158982	-0.339152
(-) FA(m16:0) (2)	set3_s26	set3_b5	0.393934	1.73274	0.114246	1.23987
(-) FA(m16:0) (2)	set3_s27	set3_b8	0.701727	0	0.914906	0
(-) FA(m16:0) (2)	set3_s28	set3_b4	0.763669	0.60346	0.483981	0.110592
(-) FA(m16:0) (2)	set3_s29	set3_b8	1.05236	0.124615	1.26554	0.124615
(-) FA(m16:0) (2)	set3_s30	set3_b1	0.286047	0.338071	0.00635956	-0.154797
(-) FA(m16:0) (2)	set3_s31	set3_b8	-0.34263	0	-1.01203	0
(-) FA(m16:0) (2)	set3_s32	set3_b3	-0.231002	0	-0.0178226	0
(-) FA(m16:0) (2)	set3_s33	set3_b8	-0.753488	0	-0.540308	0
(-) FA(m16:0) (2)	set3_s34	set3_b5	-0.41693	0.422505	-0.203751	0.422505
(-) FA(m16:0) (2)	set3_s35	set3_b1	0.578755	0.172506	0.299068	-0.320361
(-) FA(m16:0) (2)	set3_s36	set3_b5	0.804097	0.722024	1.01728	1.6046
(-) FA(m16:0) (2)	set3_s37	set3_b7	-0.187573	1.02098	-0.467261	0.528108
(-) FA(m16:0) (2)	set3_s38	set3_b2	-0.312789	-0.334756	-0.0996088	-0.334756
(-) FA(m16:0) (2)	set3_s39	set3_b4	-0.0494296	-0.334384	0.16375	-0.334384
(-) FA(m16:0) (2)	set3_s40	set3_b6	0.345632	0.0771008	0.558812	0.0771008
(-) FA(m16:0) (2)	set3_s41	set3_b7	0.268531	0	0.481711	0
(-) FA(m16:0) (2)	set3_s42	set3_b8	0.810038	-0.379195	0.140643	-0.379195
(-) FA(m16:0) (2)	set3_s43	set3_b2	-1.21848	-0.00993417	-1.0053	-0.00993417
(-) FA(m16:0) (2)	set3_s44	set3_b8	0.651654	0	0.864834	0
(-) FA(m16:0) (2)	set3_s45	set3_b5	-0.383897	-0.121931	-0.170717	-0.121931
(-) FA(m16:0) (2)	set3_s46	set3_b4	0.613222	0	0.826401	0
(-) FA(m16:0) (2)	set3_s47	set3_b4	0.310683	-1.46772	-0.358713	-1.46772
(-) FA(m16:0) (2)	set3_s48	set3_b4	0.280967	0	0.494147	0
(-) FA(m16:0) (2)	set3_s49	set3_b5	0.215739	0.172015	0.428919	0.172015
(-) FA(m16:0) (2)	set3_s50	set3_b7	0.483814	-0.61101	0.696994	0.271565
(-) FA(m16:0) (2)	set3_s51	set3_b7	-0.527811	-1.34897	-0.314632	-1.34897
(-) FA(m16:0) (2)	set3_s52	set3_b2	-1.0377	0	-0.824522	0
(-) FA(m16:0) (2)	set3_s53	set3_b5	0.371358	0.54792	0.584538	0.54792
(-) FA(m16:0) (2)	set3_s54	set3_b6	-0.839435	0	-0.626255	0
(-) FA(m16:0) (2)	set3_s55	set3_b5	-0.169737	-0.349979	0.0434426	0.532596
(-) FA(m16:0) (2)	set3_s56	set3_b1	-0.875438	-0.938233	-0.662258	-0.938233
(-) FA(m16:0) (2)	set3_s57	set3_b6	-0.299221	-0.0682186	-0.0860412	-0.0682186
(-) FA(m16:0) (2)	set3_s58	set3_b6	0.406249	0	0.619429	0
(-) FA(m16:0) (2)	set3_s59	set3_b1	-0.446698	-0.647708	-0.233518	-0.647708
(-) FA(m16:0) (2)	set3_s60	set3_b4	-0.13903	0.322188	-0.418718	-0.170679
(-) FA(m16:0) (2)	set3_s61	set3_b8	0.941721	0.0139781	0.662034	-0.478889
(-) FA(m16:0) (2)	set3_s62	set3_b5	0.0835203	0	0.2967	0
(-) FA(m16:0) (2)	set3_s63	set3_b7	0.0209673	0.197529	0.234147	0.197529
(-) FA(m16:0) (2)	set3_s64	set3_b5	-0.533568	-0.302566	-0.320388	-0.302566
(-) FA(m16:0) (2)	set3_s65	set3_b8	0.0653104	0.474059	-0.214377	-0.018808
(-) FA(m16:0) (2)	set3_s66	set3_b7	-0.563603	0	-0.350423	0
(-) FA(m16:0) (2)	set3_s67	set3_b8	0.771686	-0.611033	0.102291	-0.611033
(-) FA(m16:0) (2)	set3_s68	set3_b3	0.512711	0.487701	0.72589	0.487701
(-) FA(m16:0) (2)	set3_s69	set3_b7	0.579804	0.298837	0.300116	-0.194031
(-) FA(m16:0) (2)	set3_s70	set3_b1	-1.266	0	-1.05282	0
(-) FA(m16:0) (2)	set3_s71	set3_b7	0.389282	0.232429	0.109594	-0.260438
(-) FA(m16:0) (2)	set3_s72	set3_b2	0.634289	0	0.847469	0
(-) FA(m16:0) (2)	set3_s73	set3_b8	-0.461219	0	-0.248039	0
(-) FA(m16:0) (2)	set3_s74	set3_b7	-0.405688	-0.473159	-0.192508	-0.473159
(-) FA(m16:0) (2)	set3_s75	set3_b3	-0.594085	0.375941	-0.380906	1.25852
(-) FA(m16:0) (2)	set3_s76	set3_b8	-1.3388	0	-1.12562	0
(-) FA(m16:0) (2)	set3_s78	set3_b8	0.20101	0	0.41419	0
(-) FA(m16:0) (2)	set3_s79	set3_b7	-0.32774	0.288927	-0.11456	0.288927
(-) FA(m16:0) (2)	set3_s80	set3_b2	0.409897	0.962619	0.130209	0.469752
(-) FA(m16:0) (2)	set3_s81	set3_b2	1.38272	0	0.713324	0
(-) FA(m16:0) (2)	set3_s82	set3_b3	-0.0013429	-0.0641373	0.211837	-0.0641373
(-) FA(m16:0) (2)	set3_s83	set3_b7	-1.35527	-0.536249	-1.14209	0.346326
(-) FA(m16:0) (2)	set3_s84	set3_b6	0.639974	0.0653142	0.853154	0.0653142
(-) FA(m16:0) (2)	set3_s85	set3_b2	0.485188	0.216657	0.205501	-0.27621
(-) FA(m16:0) (2)	set3_s86	set3_b5	1.06469	0.430396	1.27787	0.430396
(-) FA(m16:0) (2)	set3_s87	set3_b4	0.00555609	-0.890641	0.218736	-0.890641
(-) FA(m16:0) (2)	set3_s88	set3_b7	-0.0520236	0	0.161156	0
(-) FA(m16:0) (2)	set3_s89	set3_b8	-1.43125	-2.02416	-1.21807	-2.02416
(-) FA(m16:0) (2)	set3_s90	set3_b3	-0.616667	0	-0.403487	0
(-) FA(18:2)	set1_s36	set1_b6	0.113454	-0.314842	-0.0816983	-0.907336
(-) FA(18:2)	set1_s28	set1_b6	1.64195	0.957671	1.4468	0.365176
(-) FA(18:2)	set1_s52	set1_b6	0.828017	1.00779	0.632865	0.4153
(-) FA(18:2)	set1_s45	set1_b6	-1.44142	-1.10921	-1.04408	-1.10921
(-) FA(18:2)	set1_s17	set1_b6	-0.0690181	-0.0365183	0.328324	-0.0365183
(-) FA(18:2)	set1_s15	set1_b6	-0.600295	0	-0.202952	0
(-) FA(18:2)	set1_s14	set1_b6	-1.2935	0	-0.896162	0
(-) FA(18:2)	set1_s26	set1_b6	-1.09046	0	-0.693119	0
(-) FA(18:2)	set1_s5	set1_b6	1.45895	1.61275	1.2638	1.02025
(-) FA(18:2)	set2_s61	set2_b1	-0.620823	0	-0.22348	0
(-) FA(18:2)	set2_s100	set2_b1	-0.0109176	0.388043	-0.20607	-0.204452
(-) FA(18:2)	set2_s1	set2_b1	-0.626802	0	-0.22946	0
(-) FA(18:2)	set2_s37	set2_b1	-0.821258	-2.1651	-0.423915	0.346266
(-) FA(18:2)	set2_s16	set2_b1	-0.518263	-0.829847	-0.713416	-1.42234
(-) FA(18:2)	set2_s91	set2_b1	-0.15105	0.0138429	-0.346202	-0.578652
(-) FA(18:2)	set2_s79	set2_b1	0.870535	0.00851343	0.675382	-0.583981
(-) FA(18:2)	set2_s18	set2_b1	2.87536	0	0.761345	0
(-) FA(18:2)	set2_s2	set2_b1	2.07193	1.64064	1.87678	1.04814
(-) FA(18:2)	set2_s94	set2_b2	-0.465885	-2.13618	-0.0685422	0.375177
(-) FA(18:2)	set2_s46	set2_b2	-0.186656	-0.170011	0.210686	-0.170011
(-) FA(18:2)	set2_s57	set2_b2	-1.26883	-1.6908	-0.871488	-1.6908
(-) FA(18:2)	set2_s81	set2_b2	0.951005	0	1.34835	0
(-) FA(18:2)	set2_s31	set2_b2	-0.203428	0	0.193914	0
(-) FA(18:2)	set2_s103	set2_b2	-1.53398	-0.989831	-1.13664	-0.989831
(-) FA(18:2)	set2_s68	set2_b2	-0.869513	-2.18168	-0.472171	0.329682
(-) FA(18:2)	set2_s27	set2_b2	0.395435	2.22016	0.200283	1.62767
(-) FA(18:2)	set2_s65	set2_b2	0.923337	0	1.32068	0
(-) FA(18:2)	set2_s35	set2_b3	-0.464191	-1.85765	-0.659343	-2.45014
(-) FA(18:2)	set2_s60	set2_b3	1.9966	0	-0.117424	0
(-) FA(18:2)	set2_s40	set2_b3	-0.203125	0.379789	-0.398278	-0.212706
(-) FA(18:2)	set2_s52	set2_b3	-1.15521	-3.52802	-0.757866	-1.01666
(-) FA(18:2)	set2_s30	set2_b3	-0.632064	-1.16489	-0.234722	-1.16489
(-) FA(18:2)	set2_s71	set2_b3	3.07516	0	0.961139	0
(-) FA(18:2)	set2_s62	set2_b3	-0.645489	0	-0.248146	0
(-) FA(18:2)	set2_s23	set2_b3	-0.205122	-0.955554	0.19222	-0.955554
(-) FA(18:2)	set2_s54	set2_b3	2.65987	2.12048	0.545849	2.12048
(-) FA(18:2)	set2_s55	set2_b4	-0.270352	0.237606	0.12699	0.237606
(-) FA(18:2)	set2_s13	set2_b4	0.572738	0.460603	0.377585	-0.131892
(-) FA(18:2)	set2_s77	set2_b4	1.5358	2.15662	1.34064	1.56413
(-) FA(18:2)	set2_s14	set2_b4	-0.0735139	0	0.323828	0
(-) FA(18:2)	set2_s50	set2_b4	-1.04783	-0.758852	-1.24298	-1.35135
(-) FA(18:2)	set2_s17	set2_b4	-0.163834	0	0.233508	0
(-) FA(18:2)	set2_s7	set2_b4	-1.03388	-0.674313	-0.636537	-0.674313
(-) FA(18:2)	set2_s29	set2_b4	-0.39896	0	-0.00161793	0
(-) FA(18:2)	set2_s84	set2_b4	-1.53233	-0.715094	-1.13499	-0.715094
(-) FA(18:2)	set2_s93	set2_b5	1.34384	0	-0.770182	0
(-) FA(18:2)	set2_s73	set2_b5	-0.8774	0	-0.480058	0
(-) FA(18:2)	set2_s24	set2_b5	1.60142	1.53443	1.40627	0.941931
(-) FA(18:2)	set2_s78	set2_b5	-0.592161	-3.46753	-0.194819	-0.956164
(-) FA(18:2)	set2_s4	set2_b5	-1.04064	-0.875748	-0.643298	-0.875748
(-) FA(18:2)	set2_s33	set2_b5	-0.0771519	-0.388736	0.320191	-0.388736
(-) FA(18:2)	set2_s56	set2_b5	0.862021	0	1.25936	0
(-) FA(18:2)	set2_s90	set2_b5	-1.41504	-2.7272	-1.0177	-0.215843
(-) FA(18:2)	set2_s3	set2_b5	0.979502	1.6063	0.784349	1.01381
(-) FA(18:2)	set2_s10	set2_b6	0.210387	-0.740618	0.0152346	-1.33311
(-) FA(18:2)	set2_s34	set2_b6	-1.50031	-2.42365	-1.10297	-2.42365
(-) FA(18:2)	set2_s72	set2_b6	-0.0166452	0	0.380697	0
(-) FA(18:2)	set2_s83	set2_b6	1.73524	1.30395	1.54009	0.711451
(-) FA(18:2)	set2_s104	set2_b6	1.6703	0	-0.443719	0
(-) FA(18:2)	set2_s15	set2_b6	-1.28289	0.54184	-0.885544	0.54184
(-) FA(18:2)	set2_s42	set2_b6	-0.652668	-0.449239	-0.255325	-0.449239
(-) FA(18:2)	set2_s74	set2_b6	-0.686589	-0.142442	-0.289247	-0.142442
(-) FA(18:2)	set2_s53	set2_b6	0.421971	0	0.819314	0
(-) FA(18:2)	set2_s9	set2_b7	-1.10572	-4.18088	-0.708378	-1.66952
(-) FA(18:2)	set2_s87	set2_b7	-0.309747	-1.7032	0.0875957	-1.7032
(-) FA(18:2)	set2_s92	set2_b7	2.47346	0.100645	0.359437	0.100645
(-) FA(18:2)	set2_s69	set2_b7	-0.582914	0	-0.185572	0
(-) FA(18:2)	set2_s38	set2_b7	-0.359566	0	0.0377762	0
(-) FA(18:2)	set2_s41	set2_b7	0.328581	-1.66801	0.725924	0.843347
(-) FA(18:2)	set2_s8	set2_b7	-0.981328	-0.692349	-0.583985	-0.692349
(-) FA(18:2)	set2_s47	set2_b7	0.484294	0.557808	0.289142	-0.0346866
(-) FA(18:2)	set2_s32	set2_b7	0.53283	0	0.930173	0
(-) FA(18:2)	set2_s67	set2_b8	-0.0633723	-0.813804	0.33397	-0.813804
(-) FA(18:2)	set2_s76	set2_b8	-1.05067	-1.11766	-0.653326	-1.11766
(-) FA(18:2)	set2_s96	set2_b8	-0.507214	0.138275	-0.109872	0.138275
(-) FA(18:2)	set2_s45	set2_b8	-0.50442	0.37298	-0.699573	-0.219515
(-) FA(18:2)	set2_s5	set2_b8	0.0671061	0.23094	-0.128046	-0.361555
(-) FA(18:2)	set2_s49	set2_b8	0.539384	0	-1.57463	0
(-) FA(18:2)	set2_s88	set2_b8	-0.817238	0	-0.419895	0
(-) FA(18:2)	set2_s21	set2_b8	0.465737	0.353602	0.86308	0.353602
(-) FA(18:2)	set2_s63	set2_b8	-0.164892	0	0.23245	0
(-) FA(18:2)	set2_s95	set2_b9	-0.536572	-0.137612	-0.731725	-0.730107
(-) FA(18:2)	set2_s75	set2_b9	1.31217	0	-0.801853	0
(-) FA(18:2)	set2_s28	set2_b9	-0.507958	0	-0.110616	0
(-) FA(18:2)	set2_s82	set2_b9	0.199886	0.820708	0.00473306	0.228213
(-) FA(18:2)	set2_s48	set2_b9	-0.556602	0.0701995	-0.15926	0.0701995
(-) FA(18:2)	set2_s99	set2_b9	-0.75327	-1.70428	-0.355928	-1.70428
(-) FA(18:2)	set2_s64	set2_b9	-0.161355	-1.50519	0.235988	1.00617
(-) FA(18:2)	set2_s6	set2_b9	0.311584	0	0.708927	0
(-) FA(18:2)	set2_s107	set2_b9	1.43131	0.569291	1.23616	-0.0232043
(-) FA(18:2)	set2_s70	set2_b10	-1.82473	0	-1.42738	0
(-) FA(18:2)	set2_s26	set2_b10	0.431293	0	0.828635	0
(-) FA(18:2)	set2_s106	set2_b10	-0.227054	-3.10242	0.170289	-0.591057
(-) FA(18:2)	set2_s80	set2_b10	-0.688921	-2.35922	-0.291579	0.15214
(-) FA(18:2)	set2_s43	set2_b10	-0.544147	0	-0.146805	0
(-) FA(18:2)	set2_s98	set2_b10	-0.442259	-0.425614	-0.637412	-1.01811
(-) FA(18:2)	set2_s19	set2_b10	0.510907	0.088936	0.315755	-0.503559
(-) FA(18:2)	set2_s59	set2_b10	-0.0997327	-1.02307	0.29761	-1.02307
(-) FA(18:2)	set2_s85	set2_b10	2.72878	0.732188	0.614765	0.732188
(-) FA(18:2)	set2_s44	set2_b11	-0.380335	0.265154	0.0170079	0.265154
(-) FA(18:2)	set2_s97	set2_b11	-0.792944	-1.32577	-0.988097	-1.91827
(-) FA(18:2)	set2_s58	set2_b11	2.37281	0	0.258792	0
(-) FA(18:2)	set2_s66	set2_b11	1.39346	0	1.7908	0
(-) FA(18:2)	set2_s36	set2_b11	0.676098	0.136714	1.07344	2.64808
(-) FA(18:2)	set2_s12	set2_b11	-1.26764	-1.06421	-0.870296	-1.06421
(-) FA(18:2)	set2_s20	set2_b11	-0.431911	-3.50707	-0.0345682	-0.995707
(-) FA(18:2)	set2_s89	set2_b11	-0.288978	0	0.108364	0
(-) FA(18:2)	set2_s101	set2_b11	0.13024	0.713154	-0.0649125	0.120659
(-) FA(18:2)	set2_s51	set2_b12	0.750432	0	1.14777	0
(-) FA(18:2)	set2_s108	set2_b12	-0.736306	-0.37674	-0.931459	-0.969235
(-) FA(18:2)	set2_s86	set2_b12	0.530926	1.03888	0.335774	0.44639
(-) FA(18:2)	set2_s102	set2_b12	1.36436	1.52819	1.7617	1.52819
(-) FA(18:2)	set2_s11	set2_b12	-0.845711	-0.772197	-0.448369	-0.772197
(-) FA(18:2)	set2_s105	set2_b12	0.0669934	0	0.464336	0
(-) FA(18:2)	set2_s39	set2_b12	0.112135	0	0.509477	0
(-) FA(18:2)	set2_s22	set2_b12	-0.861438	-0.0442002	-1.05659	-0.636695
(-) FA(18:2)	set2_s25	set2_b12	-0.836705	0.0406953	-0.439362	0.0406953
(-) FA(18:2)	set1_s27	set1_b1	-0.27374	0	0.123602	0
(-) FA(18:2)	set1_s16	set1_b1	-0.553266	0	-0.155924	0
(-) FA(18:2)	set1_s48	set1_b1	2.06483	3.35833	1.86967	2.76584
(-) FA(18:2)	set1_s49	set1_b1	-0.206126	-0.634422	-0.401279	-1.22692
(-) FA(18:2)	set1_s42	set1_b1	-0.980105	0.303902	-1.17526	-0.288593
(-) FA(18:2)	set1_s12	set1_b1	2.51858	0	0.404562	0
(-) FA(18:2)	set1_s23	set1_b1	-0.950347	-3.09468	-0.553005	-0.583315
(-) FA(18:2)	set1_s11	set1_b1	1.12804	2.30873	0.932891	1.71623
(-) FA(18:2)	set1_s51	set1_b1	-0.395573	-0.0764953	0.0017695	-0.0764953
(-) FA(18:2)	set1_s44	set1_b2	-1.18068	0	-0.783341	0
(-) FA(18:2)	set1_s7	set1_b2	-0.780774	0	-0.383431	0
(-) FA(18:2)	set1_s18	set1_b2	0.904707	1.22378	0.709555	0.63129
(-) FA(18:2)	set1_s24	set1_b2	-1.28401	0	-0.886664	0
(-) FA(18:2)	set1_s35	set1_b2	-0.385992	-2.90457	0.0113506	-0.393212
(-) FA(18:2)	set1_s25	set1_b2	0.495699	-0.188578	0.300547	-0.781072
(-) FA(18:2)	set1_s40	set1_b2	1.03017	1.06267	0.835018	0.470176
(-) FA(18:2)	set1_s39	set1_b2	-0.155665	0.33387	-0.350818	-0.258625
(-) FA(18:2)	set1_s32	set1_b2	-0.283321	-0.00958106	-0.478473	-0.602076
(-) FA(18:2)	set1_s9	set1_b3	-0.350235	0.430538	0.0471072	0.430538
(-) FA(18:2)	set1_s3	set1_b3	-0.378858	0.914647	0.0184847	0.914647
(-) FA(18:2)	set1_s53	set1_b3	-0.153795	0	0.243547	0
(-) FA(18:2)	set1_s13	set1_b3	-0.38301	0.217285	-0.578163	-0.37521
(-) FA(18:2)	set1_s6	set1_b3	-0.319078	0	0.0782648	0
(-) FA(18:2)	set1_s47	set1_b3	-1.20304	-0.649771	-0.805695	-0.649771
(-) FA(18:2)	set1_s20	set1_b3	0.320648	0.500425	0.125495	-0.0920697
(-) FA(18:2)	set1_s22	set1_b3	0.573124	-1.94546	0.970467	0.565905
(-) FA(18:2)	set1_s21	set1_b3	0.428296	0	0.825638	0
(-) FA(18:2)	set1_s2	set1_b4	-1.18148	-0.628216	-1.37663	-1.22071
(-) FA(18:2)	set1_s54	set1_b4	-0.337107	-0.183311	0.0602358	-0.183311
(-) FA(18:2)	set1_s33	set1_b4	2.14433	0	0.0303104	0
(-) FA(18:2)	set1_s8	set1_b4	-0.0925688	0.688205	-0.287721	0.0957098
(-) FA(18:2)	set1_s30	set1_b4	0.684277	0	1.08162	0
(-) FA(18:2)	set1_s38	set1_b4	-0.696528	-0.206993	-0.891681	-0.799488
(-) FA(18:2)	set1_s46	set1_b4	0.112311	0.712605	-0.0828418	0.120111
(-) FA(18:2)	set1_s41	set1_b4	-0.332206	0	0.0651362	0
(-) FA(18:2)	set1_s34	set1_b4	-0.742828	0.347633	-0.345486	0.347633
(-) FA(18:2)	set1_s10	set1_b5	-0.934997	0.349009	-0.537655	0.349009
(-) FA(18:2)	set1_s50	set1_b5	1.68796	2.02017	1.49281	1.42767
(-) FA(18:2)	set1_s19	set1_b5	-0.5985	0.582183	-0.201158	0.582183
(-) FA(18:2)	set1_s29	set1_b5	-0.179778	0	0.217565	0
(-) FA(18:2)	set1_s37	set1_b5	-1.37291	-3.51724	-0.975564	-1.00587
(-) FA(18:2)	set1_s43	set1_b5	0.845869	1.93633	0.650717	1.34384
(-) FA(18:2)	set1_s31	set1_b5	-0.489535	0	-0.0921929	0
(-) FA(18:2)	set1_s4	set1_b5	-0.0548001	0.21894	0.342542	0.21894
(-) FA(18:2)	set1_s1	set1_b5	-0.0324998	0	0.364843	0
(-) FA(18:2)	set3_s1	set3_b6	-0.244553	0.929713	-0.439706	0.337218
(-) FA(18:2)	set3_s2	set3_b2	0.318328	0	0.715671	0
(-) FA(18:2)	set3_s3	set3_b7	0.472741	0	0.870083	0
(-) FA(18:2)	set3_s4	set3_b4	-1.05999	-0.476667	-0.662652	-0.476667
(-) FA(18:2)	set3_s5	set3_b2	-0.98475	-0.104723	-0.587408	-0.104723
(-) FA(18:2)	set3_s6	set3_b3	-0.643496	0.00970709	-0.838649	-0.582788
(-) FA(18:2)	set3_s7	set3_b6	0.0318712	-0.488012	0.429214	-0.488012
(-) FA(18:2)	set3_s8	set3_b6	-0.33882	-0.304617	0.0585228	-0.304617
(-) FA(18:2)	set3_s9	set3_b8	-0.0297927	0	0.36755	0
(-) FA(18:2)	set3_s10	set3_b7	-0.0044713	-0.118442	-0.199624	-0.710937
(-) FA(18:2)	set3_s91	set3_b5	-0.669835	0.504431	-0.272492	0.504431
(-) FA(18:2)	set3_s92	set3_b1	3.24016	0	1.12614	0
(-) FA(18:2)	set3_s93	set3_b6	1.76634	-0.250562	-0.347675	-0.250562
(-) FA(18:2)	set3_s94	set3_b8	-1.23064	-0.542413	-0.833296	-0.542413
(-) FA(18:2)	set3_s95	set3_b3	-0.26685	0	0.130492	0
(-) FA(18:2)	set3_s96	set3_b3	0.797535	2.35052	0.602382	1.75803
(-) FA(18:2)	set3_s97	set3_b8	-0.287161	-0.00697178	-0.482314	-0.599467
(-) FA(18:2)	set3_s98	set3_b1	3.7474	0	1.63338	0
(-) FA(18:2)	set3_s99	set3_b8	0.451772	-1.51492	0.849114	0.996438
(-) FA(18:2)	set3_s100	set3_b6	-0.312043	0	0.0852995	0
(-) FA(18:2)	set3_s101	set3_b2	-0.321501	-0.794242	0.0758415	-0.794242
(-) FA(18:2)	set3_s102	set3_b8	-1.60645	-0.712948	-1.8016	-1.30544
(-) FA(18:2)	set3_s103	set3_b6	-0.688225	0	-0.290883	0
(-) FA(18:2)	set3_s104	set3_b7	-0.880027	0	-0.482685	0
(-) FA(18:2)	set3_s105	set3_b1	2.31104	0	0.197019	0
(-) FA(18:2)	set3_s106	set3_b3	-0.129084	0.0218805	0.268258	0.0218805
(-) FA(18:2)	set3_s107	set3_b4	-0.156509	-3.48202	0.240833	-0.970661
(-) FA(18:2)	set3_s108	set3_b2	-0.10844	-0.22241	0.288903	-0.22241
(-) FA(18:2)	set3_s109	set3_b4	-0.309854	0	0.0874879	0
(-) FA(18:2)	set3_s110	set3_b8	0.986919	0	1.38426	0
(-) FA(18:2)	set3_s111	set3_b6	2.0952	0	-0.0188149	0
(-) FA(18:2)	set3_s112	set3_b2	-0.54272	-0.216199	-0.145378	-0.216199
(-) FA(18:2)	set3_s113	set3_b3	-0.16327	-0.17886	-0.358423	-0.771355
(-) FA(18:2)	set3_s114	set3_b6	2.35139	0	0.237368	0
(-) FA(18:2)	set3_s115	set3_b6	-0.583327	0	-0.185985	0
(-) FA(18:2)	set3_s116	set3_b6	-0.605112	-3.84528	-0.20777	-1.33391
(-) FA(18:2)	set3_s117	set3_b5	-0.841041	-0.229459	-1.03619	-0.821954
(-) FA(18:2)	set3_s118	set3_b8	0.396526	0.0820518	0.201373	-0.510443
(-) FA(18:2)	set3_s119	set3_b6	-0.817722	-1.11636	-0.42038	-1.11636
(-) FA(18:2)	set3_s120	set3_b1	-0.363841	-0.104891	0.0335018	-0.104891
(-) FA(18:2)	set3_s121	set3_b2	2.31004	0	0.196022	0
(-) FA(18:2)	set3_s122	set3_b3	-0.210941	0.00530204	0.186401	0.00530204
(-) FA(18:2)	set3_s123	set3_b1	-0.75265	0.105827	-0.947803	-0.486668
(-) FA(18:2)	set3_s124	set3_b1	1.41914	1.5619	1.22398	0.969404
(-) FA(18:2)	set3_s125	set3_b1	-1.12161	-0.880044	-0.724267	-0.880044
(-) FA(18:2)	set3_s126	set3_b3	2.72734	0.632138	0.613324	0.632138
(-) FA(18:2)	set3_s127	set3_b8	-0.326521	0	0.070821	0
(-) FA(18:2)	set3_s128	set3_b8	0.639435	0.523069	1.03678	0.523069
(-) FA(18:2)	set3_s129	set3_b8	-0.633336	0	-0.235994	0
(-) FA(18:2)	set3_s130	set3_b8	-0.31723	-0.558786	0.080112	-0.558786
(-) FA(18:2)	set3_s131	set3_b7	-0.0373598	0.141299	0.359983	2.65266
(-) FA(18:2)	set3_s132	set3_b2	-0.223025	0	0.174318	0
(-) FA(18:2)	set3_s133	set3_b1	-0.342793	-0.0759433	-0.537946	-0.668438
(-) FA(18:2)	set3_s134	set3_b4	-0.0781422	0	0.3192	0
(-) FA(18:2)	set3_s135	set3_b7	-0.647999	0.0402261	-0.843152	-0.552269
(-) FA(18:2)	set3_s136	set3_b1	-0.39996	-0.641516	-0.00261792	-0.641516
(-) FA(18:2)	set3_s137	set3_b6	-0.451495	-0.454648	-0.0541528	-0.454648
(-) FA(18:2)	set3_s138	set3_b2	-1.36364	-0.47014	-0.966301	-0.47014
(-) FA(18:2)	set3_s139	set3_b7	0.298639	0	0.695982	0
(-) FA(18:2)	set3_s140	set3_b5	-0.489202	-0.346441	-0.09186	-0.346441
(-) FA(18:2)	set3_s141	set3_b3	-1.16017	-3.47021	-0.762829	-0.958851
(-) FA(18:2)	set3_s142	set3_b8	-0.611582	0	-0.21424	0
(-) FA(18:2)	set3_s143	set3_b8	0.241556	0	0.638898	0
(-) FA(18:2)	set3_s144	set3_b2	2.95684	0.605457	0.842825	0.605457
(-) FA(18:2)	set3_s145	set3_b1	-0.149909	0.119946	-0.345062	-0.472549
(-) FA(18:2)	set3_s146	set3_b5	0.00315268	0	0.400495	0
(-) FA(18:2)	set3_s147	set3_b1	-0.256634	-0.0403901	-0.451786	-0.632885
(-) FA(18:2)	set3_s148	set3_b3	0.0233295	0.335372	-0.171823	-0.257123
(-) FA(18:2)	set3_s149	set3_b3	-0.124586	0	0.272757	0
(-) FA(18:2)	set3_s150	set3_b7	-0.721115	-0.49809	-0.323772	-0.49809
(-) FA(18:2)	set3_s151	set3_b2	1.33612	1.06164	1.14096	0.469146
(-) FA(18:2)	set3_s152	set3_b6	-0.35438	-0.0278586	-0.549532	-0.620353
(-) FA(18:2)	set3_s153	set3_b8	-0.411913	0.221423	-0.607065	-0.371071
(-) FA(18:2)	set3_s154	set3_b3	1.58775	-0.378945	-0.526269	-0.378945
(-) FA(18:2)	set3_s155	set3_b5	-0.241565	0	0.155777	0
(-) FA(18:2)	set3_s156	set3_b2	-0.893715	-0.282133	-0.496372	-0.282133
(-) FA(18:2)	set3_s157	set3_b4	-0.80348	-0.491437	-0.406137	-0.491437
(-) FA(18:2)	set3_s158	set3_b4	-0.1754	-0.695283	0.221942	-0.695283
(-) FA(18:2)	set3_s159	set3_b2	-0.25895	0	0.138392	0
(-) FA(18:2)	set3_s160	set3_b8	-0.451578	0	-0.0542358	0
(-) FA(18:2)	set3_s161	set3_b1	-0.756475	0	-0.359132	0
(-) FA(18:2)	set3_s162	set3_b7	0.672194	0	1.06954	0
(-) FA(18:2)	set3_s163	set3_b5	-0.178659	0	-2.29268	0
(-) FA(18:2)	set3_s164	set3_b3	-0.902199	-0.824057	-0.504857	-0.824057
(-) FA(18:2)	set3_s165	set3_b6	0.0243692	0.0541619	0.421712	0.0541619
(-) FA(18:2)	set3_s166	set3_b5	-0.535852	-2.55276	-0.138509	-0.0413956
(-) FA(18:2)	set3_s167	set3_b2	-0.999262	-1.7135	-0.60192	0.797866
(-) FA(18:2)	set3_s168	set3_b2	-0.34129	0.110288	-0.536442	-0.482206
(-) FA(18:2)	set3_s11	set3_b8	-1.38505	-1.3882	-0.98771	-1.3882
(-) FA(18:2)	set3_s12	set3_b5	-0.205624	-0.294382	0.191718	-0.294382
(-) FA(18:2)	set3_s13	set3_b6	0.0155896	0	0.412932	0
(-) FA(18:2)	set3_s14	set3_b7	-0.119171	0.161018	0.278171	0.161018
(-) FA(18:2)	set3_s15	set3_b7	-0.269855	0	0.127487	0
(-) FA(18:2)	set3_s16	set3_b3	2.01691	0	-0.0971138	0
(-) FA(18:2)	set3_s17	set3_b1	-0.0584843	0.594719	-0.253637	0.00222424
(-) FA(18:2)	set3_s18	set3_b5	0.139448	0.264034	-0.0557045	-0.328461
(-) FA(18:2)	set3_s19	set3_b8	2.17464	-1.57276	0.0606226	-1.57276
(-) FA(18:2)	set3_s20	set3_b5	-0.98062	-0.100593	-1.17577	-0.693088
(-) FA(18:2)	set3_s21	set3_b1	-0.206948	0.645269	-0.402101	0.0527743
(-) FA(18:2)	set3_s22	set3_b4	-0.914448	-4.66184	-0.517105	-2.15048
(-) FA(18:2)	set3_s23	set3_b5	0.714233	0	-1.39979	0
(-) FA(18:2)	set3_s24	set3_b8	-0.427701	0.0238773	-0.0303585	0.0238773
(-) FA(18:2)	set3_s25	set3_b8	-0.48536	-1.15755	-0.0880172	-1.15755
(-) FA(18:2)	set3_s26	set3_b5	0.0780816	1.63107	-0.117071	1.03857
(-) FA(18:2)	set3_s27	set3_b8	-0.280189	0	0.117153	0
(-) FA(18:2)	set3_s28	set3_b4	0.622896	0.892751	0.427743	0.300256
(-) FA(18:2)	set3_s29	set3_b8	0.757469	-0.22945	1.15481	-0.22945
(-) FA(18:2)	set3_s30	set3_b1	-0.1816	-0.270359	-0.376753	-0.862853
(-) FA(18:2)	set3_s31	set3_b8	1.9667	0	-0.147324	0
(-) FA(18:2)	set3_s32	set3_b3	-0.179503	0	0.21784	0
(-) FA(18:2)	set3_s33	set3_b8	-0.216243	0	0.181099	0
(-) FA(18:2)	set3_s34	set3_b5	-1.08119	-0.222709	-0.683844	-0.222709
(-) FA(18:2)	set3_s35	set3_b1	-0.00833465	0.14263	-0.203487	-0.449865
(-) FA(18:2)	set3_s36	set3_b5	-0.118028	-2.46942	0.279315	0.0419465
(-) FA(18:2)	set3_s37	set3_b7	-0.179503	0.576972	-0.374655	-0.0155229
(-) FA(18:2)	set3_s38	set3_b2	-0.333857	-0.349447	0.0634853	-0.349447
(-) FA(18:2)	set3_s39	set3_b4	-0.191758	-0.863952	0.205584	-0.863952
(-) FA(18:2)	set3_s40	set3_b6	0.289505	-0.33988	0.686848	-0.33988
(-) FA(18:2)	set3_s41	set3_b7	0.629385	0	1.02673	0
(-) FA(18:2)	set3_s42	set3_b8	1.91909	-0.390947	-0.194925	-0.390947
(-) FA(18:2)	set3_s43	set3_b2	-0.805426	-0.0489519	-0.408084	-0.0489519
(-) FA(18:2)	set3_s44	set3_b8	-0.142762	0	0.254581	0
(-) FA(18:2)	set3_s45	set3_b5	-0.280939	0.302389	0.116404	0.302389
(-) FA(18:2)	set3_s46	set3_b4	0.11397	0	0.511313	0
(-) FA(18:2)	set3_s47	set3_b4	2.51361	-0.72655	0.399595	-0.72655
(-) FA(18:2)	set3_s48	set3_b4	-0.852217	0	-0.454875	0
(-) FA(18:2)	set3_s49	set3_b5	-1.03995	-1.33859	-0.64261	-1.33859
(-) FA(18:2)	set3_s50	set3_b7	-0.426179	-2.73722	-0.0288371	-0.225856
(-) FA(18:2)	set3_s51	set3_b7	-0.328163	0.305173	0.0691791	0.305173
(-) FA(18:2)	set3_s52	set3_b2	-0.653203	0	-0.255861	0
(-) FA(18:2)	set3_s53	set3_b5	-0.44054	-0.758868	-0.0431972	-0.758868
(-) FA(18:2)	set3_s54	set3_b6	-0.858477	0	-0.461135	0
(-) FA(18:2)	set3_s55	set3_b5	-0.0391837	-2.13439	0.358159	0.376974
(-) FA(18:2)	set3_s56	set3_b1	-0.177405	0.13245	0.219938	0.13245
(-) FA(18:2)	set3_s57	set3_b6	-0.179503	0	0.21784	0
(-) FA(18:2)	set3_s58	set3_b6	-0.150965	0	0.246378	0
(-) FA(18:2)	set3_s59	set3_b1	-0.583778	-0.858254	-0.186436	-0.858254
(-) FA(18:2)	set3_s60	set3_b4	-0.494943	-0.46074	-0.690095	-1.05324
(-) FA(18:2)	set3_s61	set3_b8	0.759891	-0.227028	0.564739	-0.819523
(-) FA(18:2)	set3_s62	set3_b5	0.519883	0	0.917226	0
(-) FA(18:2)	set3_s63	set3_b7	-0.553054	-0.871382	-0.155711	-0.871382
(-) FA(18:2)	set3_s64	set3_b5	-0.0384068	0.141096	0.358936	0.141096
(-) FA(18:2)	set3_s65	set3_b8	0.179149	0.402174	-0.0160036	-0.190321
(-) FA(18:2)	set3_s66	set3_b7	-1.17427	0	-0.776923	0
(-) FA(18:2)	set3_s67	set3_b8	2.68426	-0.64125	0.570244	-0.64125
(-) FA(18:2)	set3_s68	set3_b3	0.0950796	-0.377662	0.492422	-0.377662
(-) FA(18:2)	set3_s69	set3_b7	-0.637878	0.21434	-0.83303	-0.378155
(-) FA(18:2)	set3_s70	set3_b1	-0.893504	0	-0.496162	0
(-) FA(18:2)	set3_s71	set3_b7	-0.256667	0.00228289	-0.45182	-0.590212
(-) FA(18:2)	set3_s72	set3_b2	0.314474	0	0.711816	0
(-) FA(18:2)	set3_s73	set3_b8	-0.0342024	0	0.36314	0
(-) FA(18:2)	set3_s74	set3_b7	0.0664376	0.333288	0.46378	0.333288
(-) FA(18:2)	set3_s75	set3_b3	-0.528897	-0.350239	-0.131555	2.16112
(-) FA(18:2)	set3_s76	set3_b8	-1.55299	0	-1.15564	0
(-) FA(18:2)	set3_s78	set3_b8	0.274476	0	0.671818	0
(-) FA(18:2)	set3_s79	set3_b7	0.119141	0.00277603	0.516484	0.00277603
(-) FA(18:2)	set3_s80	set3_b2	-0.135981	-0.106188	-0.331133	-0.698683
(-) FA(18:2)	set3_s81	set3_b2	3.32551	0	1.21149	0
(-) FA(18:2)	set3_s82	set3_b3	-0.255932	0.0539221	0.14141	0.0539221
(-) FA(18:2)	set3_s83	set3_b7	-1.44539	-2.15962	-1.04805	0.351738
(-) FA(18:2)	set3_s84	set3_b6	-0.0908519	0.0337338	0.306491	0.0337338
(-) FA(18:2)	set3_s85	set3_b2	0.640993	0.0116075	0.44584	-0.580887
(-) FA(18:2)	set3_s86	set3_b5	-0.0859776	-0.400452	0.311365	-0.400452
(-) FA(18:2)	set3_s87	set3_b4	-1.00252	-0.760955	-0.605178	-0.760955
(-) FA(18:2)	set3_s88	set3_b7	0.0887581	0	0.4861	0
(-) FA(18:2)	set3_s89	set3_b8	-1.17925	-1.10111	-0.781908	-1.10111
(-) FA(18:2)	set3_s90	set3_b3	0.116365	0	0.513708	0
(-) FA(m18:1) (1)	set1_s36	set1_b6	2.83723	2.48833	2.45411	1.8582
(-) FA(m18:1) (1)	set1_s28	set1_b6	2.65274	2.7569	2.26962	2.12677
(-) FA(m18:1) (1)	set1_s52	set1_b6	-1.96904	-1.75481	-2.35216	-2.38494
(-) FA(m18:1) (1)	set1_s45	set1_b6	-0.477815	-0.297628	-0.230811	-0.297628
(-) FA(m18:1) (1)	set1_s17	set1_b6	0.274279	0.496898	0.521283	0.496898
(-) FA(m18:1) (1)	set1_s15	set1_b6	0.193478	0	0.440481	0
(-) FA(m18:1) (1)	set1_s14	set1_b6	1.35247	0	1.59947	0
(-) FA(m18:1) (1)	set1_s26	set1_b6	-3.0633	0	-2.81629	0
(-) FA(m18:1) (1)	set1_s5	set1_b6	-1.64158	-1.43924	-2.0247	-2.06937
(-) FA(m18:1) (1)	set2_s61	set2_b1	-0.490494	0	-0.24349	0
(-) FA(m18:1) (1)	set2_s100	set2_b1	-0.310862	0.383093	-0.693985	-0.247034
(-) FA(m18:1) (1)	set2_s1	set2_b1	0.509612	0	0.756615	0
(-) FA(m18:1) (1)	set2_s37	set2_b1	-1.19703	-0.72544	-0.95003	0.14029
(-) FA(m18:1) (1)	set2_s16	set2_b1	0.94678	1.23909	0.563656	0.608961
(-) FA(m18:1) (1)	set2_s91	set2_b1	1.33978	0.791885	0.956659	0.161757
(-) FA(m18:1) (1)	set2_s79	set2_b1	0.0265242	-0.338662	-0.356599	-0.968789
(-) FA(m18:1) (1)	set2_s18	set2_b1	0.965901	0	0.347174	0
(-) FA(m18:1) (1)	set2_s2	set2_b1	-1.14201	-1.17119	-1.52514	-1.80132
(-) FA(m18:1) (1)	set2_s94	set2_b2	-1.18373	-0.76365	-0.936722	0.102081
(-) FA(m18:1) (1)	set2_s46	set2_b2	1.18815	1.44581	1.43516	1.44581
(-) FA(m18:1) (1)	set2_s57	set2_b2	-0.170313	1.56774	0.0766901	1.56774
(-) FA(m18:1) (1)	set2_s81	set2_b2	-0.534153	0	-0.28715	0
(-) FA(m18:1) (1)	set2_s31	set2_b2	1.56545	0	1.81246	0
(-) FA(m18:1) (1)	set2_s103	set2_b2	-0.205783	-1.31075	0.0412201	-1.31075
(-) FA(m18:1) (1)	set2_s68	set2_b2	-0.973576	-0.981547	-0.726573	-0.115816
(-) FA(m18:1) (1)	set2_s27	set2_b2	1.69606	2.00958	1.31294	1.37945
(-) FA(m18:1) (1)	set2_s65	set2_b2	0.511589	0	0.758592	0
(-) FA(m18:1) (1)	set2_s35	set2_b3	0.455996	0.316845	0.0728729	-0.313282
(-) FA(m18:1) (1)	set2_s60	set2_b3	1.79928	0	1.18055	0
(-) FA(m18:1) (1)	set2_s40	set2_b3	-1.01199	-0.814519	-1.39512	-1.44465
(-) FA(m18:1) (1)	set2_s52	set2_b3	-0.72152	-1.05026	-0.474517	-0.184526
(-) FA(m18:1) (1)	set2_s30	set2_b3	-0.0829598	-0.454886	0.164044	-0.454886
(-) FA(m18:1) (1)	set2_s71	set2_b3	1.75598	0	1.13725	0
(-) FA(m18:1) (1)	set2_s62	set2_b3	-1.5175	0	-1.2705	0
(-) FA(m18:1) (1)	set2_s23	set2_b3	-0.201378	-0.633083	0.0456259	-0.633083
(-) FA(m18:1) (1)	set2_s54	set2_b3	0.986551	0.5163	0.367824	0.5163
(-) FA(m18:1) (1)	set2_s55	set2_b4	0.540005	0.366703	0.787009	0.366703
(-) FA(m18:1) (1)	set2_s13	set2_b4	0.928874	1.39411	0.54575	0.763984
(-) FA(m18:1) (1)	set2_s77	set2_b4	0.140346	0.63084	-0.242778	0.000712759
(-) FA(m18:1) (1)	set2_s14	set2_b4	-0.122573	0	0.124431	0
(-) FA(m18:1) (1)	set2_s50	set2_b4	-0.645598	-0.53659	-1.02872	-1.16672
(-) FA(m18:1) (1)	set2_s17	set2_b4	-0.0961157	0	0.150888	0
(-) FA(m18:1) (1)	set2_s7	set2_b4	-0.161765	0.18717	0.0852387	0.18717
(-) FA(m18:1) (1)	set2_s29	set2_b4	-0.693955	0	-0.446951	0
(-) FA(m18:1) (1)	set2_s84	set2_b4	-3.20041	-1.12049	-2.95341	-1.12049
(-) FA(m18:1) (1)	set2_s93	set2_b5	-0.471593	0	-1.09032	0
(-) FA(m18:1) (1)	set2_s73	set2_b5	-0.477565	0	-0.230561	0
(-) FA(m18:1) (1)	set2_s24	set2_b5	0.280856	1.10613	-0.102267	0.476008
(-) FA(m18:1) (1)	set2_s78	set2_b5	0.670361	-0.29554	0.917364	0.570191
(-) FA(m18:1) (1)	set2_s4	set2_b5	-0.63745	-1.18535	-0.390446	-1.18535
(-) FA(m18:1) (1)	set2_s33	set2_b5	0.588248	0.880556	0.835251	0.880556
(-) FA(m18:1) (1)	set2_s56	set2_b5	0.365186	0	0.61219	0
(-) FA(m18:1) (1)	set2_s90	set2_b5	-0.74487	-0.752841	-0.497867	0.11289
(-) FA(m18:1) (1)	set2_s3	set2_b5	0.187256	-0.322356	-0.195868	-0.952483
(-) FA(m18:1) (1)	set2_s10	set2_b6	0.758826	1.29298	0.375703	0.662853
(-) FA(m18:1) (1)	set2_s34	set2_b6	0.415952	-0.0956369	0.662955	-0.0956369
(-) FA(m18:1) (1)	set2_s72	set2_b6	-0.257661	0	-0.0106576	0
(-) FA(m18:1) (1)	set2_s83	set2_b6	0.901144	0.871963	0.518021	0.241836
(-) FA(m18:1) (1)	set2_s104	set2_b6	-0.420076	0	-1.0388	0
(-) FA(m18:1) (1)	set2_s15	set2_b6	0.0168289	0.330348	0.263832	0.330348
(-) FA(m18:1) (1)	set2_s42	set2_b6	-0.350716	-1.91617	-0.103712	-1.91617
(-) FA(m18:1) (1)	set2_s74	set2_b6	-1.58714	-2.6921	-1.34013	-2.6921
(-) FA(m18:1) (1)	set2_s53	set2_b6	-1.73805	0	-1.49105	0
(-) FA(m18:1) (1)	set2_s9	set2_b7	0.417554	-1.33842	0.664558	-0.472694
(-) FA(m18:1) (1)	set2_s87	set2_b7	-0.153715	-0.292867	0.0932883	-0.292867
(-) FA(m18:1) (1)	set2_s92	set2_b7	0.0807031	-0.248033	-0.538024	-0.248033
(-) FA(m18:1) (1)	set2_s69	set2_b7	-0.197473	0	0.0495302	0
(-) FA(m18:1) (1)	set2_s38	set2_b7	-0.348935	0	-0.101931	0
(-) FA(m18:1) (1)	set2_s41	set2_b7	-0.130622	-1.9299	0.116381	-1.06417
(-) FA(m18:1) (1)	set2_s8	set2_b7	-0.728885	-0.619877	-0.481882	-0.619877
(-) FA(m18:1) (1)	set2_s47	set2_b7	-0.0106642	0.111908	-0.393788	-0.518219
(-) FA(m18:1) (1)	set2_s32	set2_b7	0.371927	0	0.61893	0
(-) FA(m18:1) (1)	set2_s67	set2_b8	-0.0379522	-0.469658	0.209051	-0.469658
(-) FA(m18:1) (1)	set2_s76	set2_b8	-0.315554	0.509724	-0.0685502	0.509724
(-) FA(m18:1) (1)	set2_s96	set2_b8	-0.0617163	1.45579	0.185287	1.45579
(-) FA(m18:1) (1)	set2_s45	set2_b8	0.228563	0.706127	-0.154561	0.0760004
(-) FA(m18:1) (1)	set2_s5	set2_b8	-0.222621	-0.126505	-0.605745	-0.756633
(-) FA(m18:1) (1)	set2_s49	set2_b8	0.470251	0	-0.148476	0
(-) FA(m18:1) (1)	set2_s88	set2_b8	-2.07992	0	-1.83292	0
(-) FA(m18:1) (1)	set2_s21	set2_b8	-1.90249	-1.43725	-1.65548	-1.43725
(-) FA(m18:1) (1)	set2_s63	set2_b8	0.547898	0	0.794901	0
(-) FA(m18:1) (1)	set2_s95	set2_b9	-0.419153	0.274802	-0.802276	-0.355325
(-) FA(m18:1) (1)	set2_s75	set2_b9	0.0079706	0	-0.610756	0
(-) FA(m18:1) (1)	set2_s28	set2_b9	0.173302	0	0.420305	0
(-) FA(m18:1) (1)	set2_s82	set2_b9	0.580653	1.07115	0.197529	0.441019
(-) FA(m18:1) (1)	set2_s48	set2_b9	0.267287	-0.242325	0.514291	-0.242325
(-) FA(m18:1) (1)	set2_s99	set2_b9	-0.942694	-0.408541	-0.69569	-0.408541
(-) FA(m18:1) (1)	set2_s64	set2_b9	0.48933	0.960924	0.736334	1.82665
(-) FA(m18:1) (1)	set2_s6	set2_b9	-0.292308	0	-0.0453045	0
(-) FA(m18:1) (1)	set2_s107	set2_b9	-1.43631	-1.80149	-1.81943	-2.43162
(-) FA(m18:1) (1)	set2_s70	set2_b10	-0.313519	0	-0.0665151	0
(-) FA(m18:1) (1)	set2_s26	set2_b10	0.0291812	0	0.276185	0
(-) FA(m18:1) (1)	set2_s106	set2_b10	0.954101	-0.0117994	1.20111	0.853931
(-) FA(m18:1) (1)	set2_s80	set2_b10	-1.93831	-1.51824	-1.69131	-0.652508
(-) FA(m18:1) (1)	set2_s43	set2_b10	1.10496	0	1.35197	0
(-) FA(m18:1) (1)	set2_s98	set2_b10	0.122534	0.380195	-0.260589	-0.249932
(-) FA(m18:1) (1)	set2_s19	set2_b10	1.15488	2.89293	0.771756	2.2628
(-) FA(m18:1) (1)	set2_s59	set2_b10	-3.64786	-4.15944	-3.40085	-4.15944
(-) FA(m18:1) (1)	set2_s85	set2_b10	-4.1388	-5.93808	-4.75753	-5.93808
(-) FA(m18:1) (1)	set2_s44	set2_b11	-0.175329	1.34217	0.0716746	1.34217
(-) FA(m18:1) (1)	set2_s97	set2_b11	-0.252999	-0.624926	-0.636123	-1.25505
(-) FA(m18:1) (1)	set2_s58	set2_b11	0.328736	0	-0.289991	0
(-) FA(m18:1) (1)	set2_s66	set2_b11	0.139151	0	0.386155	0
(-) FA(m18:1) (1)	set2_s36	set2_b11	0.331226	-0.139025	0.57823	0.726706
(-) FA(m18:1) (1)	set2_s12	set2_b11	-1.29022	-2.85567	-1.04322	-2.85567
(-) FA(m18:1) (1)	set2_s20	set2_b11	0.933573	-0.822406	1.18058	0.0433246
(-) FA(m18:1) (1)	set2_s89	set2_b11	-0.109009	0	0.137995	0
(-) FA(m18:1) (1)	set2_s101	set2_b11	-0.342617	-0.145144	-0.72574	-0.775271
(-) FA(m18:1) (1)	set2_s51	set2_b12	0.431706	0	0.678709	0
(-) FA(m18:1) (1)	set2_s108	set2_b12	1.35271	1.70164	0.969583	1.07151
(-) FA(m18:1) (1)	set2_s86	set2_b12	3.78257	3.60926	3.39944	2.97914
(-) FA(m18:1) (1)	set2_s102	set2_b12	-3.16298	-3.06687	-2.91598	-3.06687
(-) FA(m18:1) (1)	set2_s11	set2_b12	-0.507094	-0.384521	-0.26009	-0.384521
(-) FA(m18:1) (1)	set2_s105	set2_b12	-0.825278	0	-0.578275	0
(-) FA(m18:1) (1)	set2_s39	set2_b12	-0.465237	0	-0.218233	0
(-) FA(m18:1) (1)	set2_s22	set2_b12	0.380442	2.46036	-0.00268189	1.83024
(-) FA(m18:1) (1)	set2_s25	set2_b12	0.1809	0.658464	0.427903	0.658464
(-) FA(m18:1) (1)	set1_s27	set1_b1	-0.110456	0	0.136548	0
(-) FA(m18:1) (1)	set1_s16	set1_b1	-0.631924	0	-0.384921	0
(-) FA(m18:1) (1)	set1_s48	set1_b1	1.96788	0.615412	1.58476	-0.0147148
(-) FA(m18:1) (1)	set1_s49	set1_b1	0.314723	-0.0341791	-0.0684007	-0.664306
(-) FA(m18:1) (1)	set1_s42	set1_b1	-0.701627	-0.0411724	-1.08475	-0.671299
(-) FA(m18:1) (1)	set1_s12	set1_b1	1.62494	0	1.00621	0
(-) FA(m18:1) (1)	set1_s23	set1_b1	-0.190523	-1.32142	0.0564809	-0.455692
(-) FA(m18:1) (1)	set1_s11	set1_b1	0.0898005	1.17318	-0.293323	0.54305
(-) FA(m18:1) (1)	set1_s51	set1_b1	-0.428997	-0.159509	-0.181994	-0.159509
(-) FA(m18:1) (1)	set1_s44	set1_b2	-1.08338	0	-0.836373	0
(-) FA(m18:1) (1)	set1_s7	set1_b2	-0.348877	0	-0.101874	0
(-) FA(m18:1) (1)	set1_s18	set1_b2	0.0965554	0.366044	-0.286568	-0.264083
(-) FA(m18:1) (1)	set1_s24	set1_b2	-0.660455	0	-0.413451	0
(-) FA(m18:1) (1)	set1_s35	set1_b2	0.0645398	-1.5604	0.311543	-0.694665
(-) FA(m18:1) (1)	set1_s25	set1_b2	0.713726	0.817877	0.330603	0.18775
(-) FA(m18:1) (1)	set1_s40	set1_b2	0.26177	0.484389	-0.121354	-0.145738
(-) FA(m18:1) (1)	set1_s39	set1_b2	-0.91675	-0.221137	-1.29987	-0.851264
(-) FA(m18:1) (1)	set1_s32	set1_b2	1.0573	1.16776	0.674177	0.537629
(-) FA(m18:1) (1)	set1_s9	set1_b3	-0.794654	-0.445776	-0.54765	-0.445776
(-) FA(m18:1) (1)	set1_s3	set1_b3	-0.0187245	-1.37119	0.228279	-1.37119
(-) FA(m18:1) (1)	set1_s53	set1_b3	-0.202332	0	0.0446717	0
(-) FA(m18:1) (1)	set1_s13	set1_b3	0.43784	0.244363	0.0547166	-0.385765
(-) FA(m18:1) (1)	set1_s6	set1_b3	-0.269489	0	-0.0224849	0
(-) FA(m18:1) (1)	set1_s47	set1_b3	-0.829689	-0.197765	-0.582686	-0.197765
(-) FA(m18:1) (1)	set1_s20	set1_b3	-0.0518837	0.162342	-0.435007	-0.467785
(-) FA(m18:1) (1)	set1_s22	set1_b3	-0.0820056	-1.70694	0.164998	-0.84121
(-) FA(m18:1) (1)	set1_s21	set1_b3	0.348902	0	0.595906	0
(-) FA(m18:1) (1)	set1_s2	set1_b4	-0.597833	0.0340913	-0.980956	-0.596036
(-) FA(m18:1) (1)	set1_s54	set1_b4	-0.0956667	0.106665	0.151337	0.106665
(-) FA(m18:1) (1)	set1_s33	set1_b4	1.1309	0	0.512173	0
(-) FA(m18:1) (1)	set1_s8	set1_b4	0.300752	0.64963	-0.082371	0.0195027
(-) FA(m18:1) (1)	set1_s30	set1_b4	-0.10415	0	0.142853	0
(-) FA(m18:1) (1)	set1_s38	set1_b4	-0.617439	0.0781745	-1.00056	-0.551953
(-) FA(m18:1) (1)	set1_s46	set1_b4	0.782056	0.588578	0.398932	-0.0415487
(-) FA(m18:1) (1)	set1_s41	set1_b4	-0.180187	0	0.0668163	0
(-) FA(m18:1) (1)	set1_s34	set1_b4	-1.30876	1.75454	-1.06175	1.75454
(-) FA(m18:1) (1)	set1_s10	set1_b5	0.014678	0.675133	0.261682	0.675133
(-) FA(m18:1) (1)	set1_s50	set1_b5	1.0716	1.25179	0.688475	0.621659
(-) FA(m18:1) (1)	set1_s19	set1_b5	-0.095049	0.988328	0.151955	0.988328
(-) FA(m18:1) (1)	set1_s29	set1_b5	-0.214226	0	0.0327776	0
(-) FA(m18:1) (1)	set1_s37	set1_b5	-0.189289	-1.32019	0.057715	-0.454458
(-) FA(m18:1) (1)	set1_s43	set1_b5	1.59505	4.65835	1.21193	4.02822
(-) FA(m18:1) (1)	set1_s31	set1_b5	-0.695614	0	-0.44861	0
(-) FA(m18:1) (1)	set1_s4	set1_b5	0.479311	0.589767	0.726315	0.589767
(-) FA(m18:1) (1)	set1_s1	set1_b5	-0.222619	0	0.0243848	0
(-) FA(m18:1) (1)	set3_s1	set3_b6	-0.170552	0.334555	-0.553676	-0.295572
(-) FA(m18:1) (1)	set3_s2	set3_b2	0.0461756	0	0.293179	0
(-) FA(m18:1) (1)	set3_s3	set3_b7	0.67147	0	0.918474	0
(-) FA(m18:1) (1)	set3_s4	set3_b4	-0.463365	0.688362	-0.216361	0.688362
(-) FA(m18:1) (1)	set3_s5	set3_b2	-0.681577	0.295493	-0.434573	0.295493
(-) FA(m18:1) (1)	set3_s6	set3_b3	-0.345912	0.647274	-0.729036	0.0171471
(-) FA(m18:1) (1)	set3_s7	set3_b6	0.08515	-0.0653094	0.332154	-0.0653094
(-) FA(m18:1) (1)	set3_s8	set3_b6	-0.93598	-0.36867	-0.688976	-0.36867
(-) FA(m18:1) (1)	set3_s9	set3_b8	-0.339143	0	-0.0921396	0
(-) FA(m18:1) (1)	set3_s10	set3_b7	1.88259	0.252879	1.49947	-0.377248
(-) FA(m18:1) (1)	set3_s91	set3_b5	-0.24297	0.262138	0.004034	0.262138
(-) FA(m18:1) (1)	set3_s92	set3_b1	1.76854	0	1.14981	0
(-) FA(m18:1) (1)	set3_s93	set3_b6	1.64356	-0.13295	1.02483	-0.13295
(-) FA(m18:1) (1)	set3_s94	set3_b8	0.0733235	0.393268	0.320327	0.393268
(-) FA(m18:1) (1)	set3_s95	set3_b3	-0.138706	0	0.108298	0
(-) FA(m18:1) (1)	set3_s96	set3_b3	-0.0792537	1.75004	-0.462377	1.11992
(-) FA(m18:1) (1)	set3_s97	set3_b8	1.4575	0.74135	1.07438	0.111223
(-) FA(m18:1) (1)	set3_s98	set3_b1	1.86389	0	1.24517	0
(-) FA(m18:1) (1)	set3_s99	set3_b8	1.96164	1.85687	2.20864	2.7226
(-) FA(m18:1) (1)	set3_s100	set3_b6	-0.571815	0	-0.324812	0
(-) FA(m18:1) (1)	set3_s101	set3_b2	-0.0666437	-0.738114	0.18036	-0.738114
(-) FA(m18:1) (1)	set3_s102	set3_b8	-0.11524	0.342314	-0.498364	-0.287813
(-) FA(m18:1) (1)	set3_s103	set3_b6	-0.319945	0	-0.072941	0
(-) FA(m18:1) (1)	set3_s104	set3_b7	-0.97707	0	-0.730066	0
(-) FA(m18:1) (1)	set3_s105	set3_b1	0.757041	0	0.138314	0
(-) FA(m18:1) (1)	set3_s106	set3_b3	1.20089	1.28014	1.44789	1.28014
(-) FA(m18:1) (1)	set3_s107	set3_b4	0.452952	-1.49523	0.699956	-0.629498
(-) FA(m18:1) (1)	set3_s108	set3_b2	-0.279292	-1.909	-0.0322885	-1.909
(-) FA(m18:1) (1)	set3_s109	set3_b4	-0.607	0	-0.359996	0
(-) FA(m18:1) (1)	set3_s110	set3_b8	1.18663	0	1.43364	0
(-) FA(m18:1) (1)	set3_s111	set3_b6	0.534665	0	-0.0840625	0
(-) FA(m18:1) (1)	set3_s112	set3_b2	0.44886	-0.267291	0.695863	-0.267291
(-) FA(m18:1) (1)	set3_s113	set3_b3	1.0937	0.925464	0.710579	0.295337
(-) FA(m18:1) (1)	set3_s114	set3_b6	1.09691	0	0.478179	0
(-) FA(m18:1) (1)	set3_s115	set3_b6	-1.15173	0	-0.904723	0
(-) FA(m18:1) (1)	set3_s116	set3_b6	-0.580115	-2.34865	-0.333112	-1.48292
(-) FA(m18:1) (1)	set3_s117	set3_b5	2.27943	2.76313	1.8963	2.133
(-) FA(m18:1) (1)	set3_s118	set3_b8	1.73408	1.97176	1.35095	1.34163
(-) FA(m18:1) (1)	set3_s119	set3_b6	-1.16758	-0.171874	-0.920578	-0.171874
(-) FA(m18:1) (1)	set3_s120	set3_b1	-0.65695	-0.385125	-0.409946	-0.385125
(-) FA(m18:1) (1)	set3_s121	set3_b2	1.42312	0	0.804394	0
(-) FA(m18:1) (1)	set3_s122	set3_b3	-0.256005	0.236973	-0.00900186	0.236973
(-) FA(m18:1) (1)	set3_s123	set3_b1	-0.0318199	0.35272	-0.414943	-0.277408
(-) FA(m18:1) (1)	set3_s124	set3_b1	0.166812	0.395767	-0.216311	-0.23436
(-) FA(m18:1) (1)	set3_s125	set3_b1	-1.04962	-0.713826	-0.802614	-0.713826
(-) FA(m18:1) (1)	set3_s126	set3_b3	0.644439	0.109774	0.0257116	0.109774
(-) FA(m18:1) (1)	set3_s127	set3_b8	0.71615	0	0.963154	0
(-) FA(m18:1) (1)	set3_s128	set3_b8	-0.347062	-0.143467	-0.100059	-0.143467
(-) FA(m18:1) (1)	set3_s129	set3_b8	2.64689	0	2.89389	0
(-) FA(m18:1) (1)	set3_s130	set3_b8	-0.613107	-0.422784	-0.366103	-0.422784
(-) FA(m18:1) (1)	set3_s131	set3_b7	0.132925	0.753873	0.379929	1.6196
(-) FA(m18:1) (1)	set3_s132	set3_b2	-0.107037	0	0.139967	0
(-) FA(m18:1) (1)	set3_s133	set3_b1	0.923184	1.06189	0.540061	0.431763
(-) FA(m18:1) (1)	set3_s134	set3_b4	-0.661987	0	-0.414984	0
(-) FA(m18:1) (1)	set3_s135	set3_b7	1.02514	1.34508	0.642014	0.714955
(-) FA(m18:1) (1)	set3_s136	set3_b1	-0.0300496	0.160273	0.216954	0.160273
(-) FA(m18:1) (1)	set3_s137	set3_b6	-0.30027	-0.765264	-0.0532659	-0.765264
(-) FA(m18:1) (1)	set3_s138	set3_b2	-1.67702	-1.21947	-1.43002	-1.21947
(-) FA(m18:1) (1)	set3_s139	set3_b7	-0.995707	0	-0.748703	0
(-) FA(m18:1) (1)	set3_s140	set3_b5	-0.178469	0.0504863	0.0685346	0.0504863
(-) FA(m18:1) (1)	set3_s141	set3_b3	-0.574661	-1.99778	-0.327657	-1.13205
(-) FA(m18:1) (1)	set3_s142	set3_b8	-0.483698	0	-0.236694	0
(-) FA(m18:1) (1)	set3_s143	set3_b8	-0.190323	0	0.0566807	0
(-) FA(m18:1) (1)	set3_s144	set3_b2	1.92982	0.832914	1.31109	0.832914
(-) FA(m18:1) (1)	set3_s145	set3_b1	-0.94407	-0.122407	-1.32719	-0.752534
(-) FA(m18:1) (1)	set3_s146	set3_b5	0.464995	0	0.711998	0
(-) FA(m18:1) (1)	set3_s147	set3_b1	-0.513343	-0.0203654	-0.896467	-0.650492
(-) FA(m18:1) (1)	set3_s148	set3_b3	0.777159	1.34897	0.394035	0.718847
(-) FA(m18:1) (1)	set3_s149	set3_b3	0.0112177	0	0.258221	0
(-) FA(m18:1) (1)	set3_s150	set3_b7	-0.980681	-0.873644	-0.733677	-0.873644
(-) FA(m18:1) (1)	set3_s151	set3_b2	0.388879	-0.619841	0.00575564	-1.24997
(-) FA(m18:1) (1)	set3_s152	set3_b6	1.78883	1.07268	1.40571	0.442553
(-) FA(m18:1) (1)	set3_s153	set3_b8	1.1577	-1.48918	0.774581	-2.11931
(-) FA(m18:1) (1)	set3_s154	set3_b3	-0.204684	-0.309455	-0.823411	-0.309455
(-) FA(m18:1) (1)	set3_s155	set3_b5	-0.335792	0	-0.0887886	0
(-) FA(m18:1) (1)	set3_s156	set3_b2	0.113696	0.597393	0.360699	0.597393
(-) FA(m18:1) (1)	set3_s157	set3_b4	-1.33637	-0.764557	-1.08937	-0.764557
(-) FA(m18:1) (1)	set3_s158	set3_b4	0.0380213	-0.112438	0.285025	-0.112438
(-) FA(m18:1) (1)	set3_s159	set3_b2	-0.271825	0	-0.0248217	0
(-) FA(m18:1) (1)	set3_s160	set3_b8	-0.0447471	0	0.202256	0
(-) FA(m18:1) (1)	set3_s161	set3_b1	0.0397532	0	0.286757	0
(-) FA(m18:1) (1)	set3_s162	set3_b7	-0.0656993	0	0.181304	0
(-) FA(m18:1) (1)	set3_s163	set3_b5	-0.620948	0	-1.23968	0
(-) FA(m18:1) (1)	set3_s164	set3_b3	-0.464296	0.197692	-0.217292	0.197692
(-) FA(m18:1) (1)	set3_s165	set3_b6	-0.0825851	0.256558	0.164418	0.256558
(-) FA(m18:1) (1)	set3_s166	set3_b5	-0.00152328	-1.77803	0.24548	-0.912301
(-) FA(m18:1) (1)	set3_s167	set3_b2	-0.8372	-0.700505	-0.590197	0.165226
(-) FA(m18:1) (1)	set3_s168	set3_b2	-0.120528	-0.0757805	-0.503651	-0.705908
(-) FA(m18:1) (1)	set3_s11	set3_b8	-2.26998	-2.73498	-2.02298	-2.73498
(-) FA(m18:1) (1)	set3_s12	set3_b5	-0.81755	-1.26538	-0.570546	-1.26538
(-) FA(m18:1) (1)	set3_s13	set3_b6	0.168238	0	0.415242	0
(-) FA(m18:1) (1)	set3_s14	set3_b7	-0.338431	-1.05458	-0.0914277	-1.05458
(-) FA(m18:1) (1)	set3_s15	set3_b7	-0.821663	0	-0.574659	0
(-) FA(m18:1) (1)	set3_s16	set3_b3	1.77651	0	1.15778	0
(-) FA(m18:1) (1)	set3_s17	set3_b1	0.478765	1.47195	0.0956411	0.841824
(-) FA(m18:1) (1)	set3_s18	set3_b5	0.916724	0.905507	0.533601	0.27538
(-) FA(m18:1) (1)	set3_s19	set3_b8	-0.11376	-1.97765	-0.732487	-1.97765
(-) FA(m18:1) (1)	set3_s20	set3_b5	0.307783	1.28485	-0.0753409	0.654725
(-) FA(m18:1) (1)	set3_s21	set3_b1	-0.573371	-0.0401662	-0.956495	-0.670293
(-) FA(m18:1) (1)	set3_s22	set3_b4	-1.5304	-3.39429	-1.2834	-2.52856
(-) FA(m18:1) (1)	set3_s23	set3_b5	-0.136695	0	-0.755422	0
(-) FA(m18:1) (1)	set3_s24	set3_b8	0.182185	0.226932	0.429189	0.226932
(-) FA(m18:1) (1)	set3_s25	set3_b8	-0.382949	-0.31725	-0.135946	-0.31725
(-) FA(m18:1) (1)	set3_s26	set3_b5	0.837011	2.66631	0.453888	2.03618
(-) FA(m18:1) (1)	set3_s27	set3_b8	0.716151	0	0.963154	0
(-) FA(m18:1) (1)	set3_s28	set3_b4	0.0413717	0.863035	-0.341752	0.232908
(-) FA(m18:1) (1)	set3_s29	set3_b8	4.05995	2.87332	4.30696	2.87332
(-) FA(m18:1) (1)	set3_s30	set3_b1	0.836061	0.388233	0.452938	-0.241894
(-) FA(m18:1) (1)	set3_s31	set3_b8	0.104771	0	-0.513956	0
(-) FA(m18:1) (1)	set3_s32	set3_b3	-0.62973	0	-0.382726	0
(-) FA(m18:1) (1)	set3_s33	set3_b8	-0.492978	0	-0.245974	0
(-) FA(m18:1) (1)	set3_s34	set3_b5	-0.166308	0.218232	0.0806959	0.218232
(-) FA(m18:1) (1)	set3_s35	set3_b1	0.274065	0.353319	-0.109058	-0.276808
(-) FA(m18:1) (1)	set3_s36	set3_b5	-0.400274	-1.49718	-0.15327	-0.63145
(-) FA(m18:1) (1)	set3_s37	set3_b7	-0.0137386	-0.0534918	-0.396862	-0.683619
(-) FA(m18:1) (1)	set3_s38	set3_b2	0.20012	0.0318814	0.447123	0.0318814
(-) FA(m18:1) (1)	set3_s39	set3_b4	-0.0792537	-0.0135543	0.16775	-0.0135543
(-) FA(m18:1) (1)	set3_s40	set3_b6	0.689057	-0.990143	0.93606	-0.990143
(-) FA(m18:1) (1)	set3_s41	set3_b7	1.6792	0	1.9262	0
(-) FA(m18:1) (1)	set3_s42	set3_b8	-0.635617	-2.05874	-1.25434	-2.05874
(-) FA(m18:1) (1)	set3_s43	set3_b2	-0.549295	-0.589048	-0.302291	-0.589048
(-) FA(m18:1) (1)	set3_s44	set3_b8	-0.228955	0	0.0180484	0
(-) FA(m18:1) (1)	set3_s45	set3_b5	-0.150122	1.0016	0.0968819	1.0016
(-) FA(m18:1) (1)	set3_s46	set3_b4	1.62971	0	1.87671	0
(-) FA(m18:1) (1)	set3_s47	set3_b4	1.0642	-0.704333	0.445476	-0.704333
(-) FA(m18:1) (1)	set3_s48	set3_b4	-0.533205	0	-0.286201	0
(-) FA(m18:1) (1)	set3_s49	set3_b5	-1.39623	-0.400523	-1.14923	-0.400523
(-) FA(m18:1) (1)	set3_s50	set3_b7	-0.777178	-1.53422	-0.530174	-0.668488
(-) FA(m18:1) (1)	set3_s51	set3_b7	-0.120549	-2.76743	0.126455	-2.76743
(-) FA(m18:1) (1)	set3_s52	set3_b2	-0.993186	0	-0.746183	0
(-) FA(m18:1) (1)	set3_s53	set3_b5	0.530869	0.484693	0.777873	0.484693
(-) FA(m18:1) (1)	set3_s54	set3_b6	-0.384539	0	-0.137536	0
(-) FA(m18:1) (1)	set3_s55	set3_b5	-0.0218121	-0.556477	0.225191	0.309254
(-) FA(m18:1) (1)	set3_s56	set3_b1	-0.323478	0.283521	-0.0764749	0.283521
(-) FA(m18:1) (1)	set3_s57	set3_b6	0.0644768	0.694207	0.31148	0.694207
(-) FA(m18:1) (1)	set3_s58	set3_b6	-0.0792537	0	0.16775	0
(-) FA(m18:1) (1)	set3_s59	set3_b1	-0.878557	-1.88728	-0.631553	-1.88728
(-) FA(m18:1) (1)	set3_s60	set3_b4	-0.703766	-0.136457	-1.08689	-0.766584
(-) FA(m18:1) (1)	set3_s61	set3_b8	2.09962	0.91299	1.7165	0.282863
(-) FA(m18:1) (1)	set3_s62	set3_b5	0.150459	0	0.397463	0
(-) FA(m18:1) (1)	set3_s63	set3_b7	-0.0797243	-0.1259	0.167279	-0.1259
(-) FA(m18:1) (1)	set3_s64	set3_b5	-0.329965	0.299765	-0.0829609	0.299765
(-) FA(m18:1) (1)	set3_s65	set3_b8	1.20237	1.30941	0.819246	0.679279
(-) FA(m18:1) (1)	set3_s66	set3_b7	-0.505107	0	-0.258104	0
(-) FA(m18:1) (1)	set3_s67	set3_b8	0.599209	-1.34897	-0.0195185	-1.34897
(-) FA(m18:1) (1)	set3_s68	set3_b3	0.350364	-0.321106	0.597368	-0.321106
(-) FA(m18:1) (1)	set3_s69	set3_b7	-1.27319	-0.739986	-1.65631	-1.37011
(-) FA(m18:1) (1)	set3_s70	set3_b1	-0.457555	0	-0.210551	0
(-) FA(m18:1) (1)	set3_s71	set3_b7	0.383704	0.65553	0.000580771	0.0254024
(-) FA(m18:1) (1)	set3_s72	set3_b2	-0.237683	0	0.00932052	0
(-) FA(m18:1) (1)	set3_s73	set3_b8	-0.56731	0	-0.320306	0
(-) FA(m18:1) (1)	set3_s74	set3_b7	-0.0477777	0.0909279	0.199226	0.0909279
(-) FA(m18:1) (1)	set3_s75	set3_b3	-0.0953578	0.52559	0.151646	1.39132
(-) FA(m18:1) (1)	set3_s76	set3_b8	-1.8293	0	-1.58229	0
(-) FA(m18:1) (1)	set3_s78	set3_b8	1.00872	0	1.25572	0
(-) FA(m18:1) (1)	set3_s79	set3_b7	-0.408311	-0.204715	-0.161307	-0.204715
(-) FA(m18:1) (1)	set3_s80	set3_b2	0.860564	1.19971	0.477441	0.56958
(-) FA(m18:1) (1)	set3_s81	set3_b2	1.94818	0	1.32945	0
(-) FA(m18:1) (1)	set3_s82	set3_b3	-0.499256	0.107743	-0.252253	0.107743
(-) FA(m18:1) (1)	set3_s83	set3_b7	-1.5666	-1.42991	-1.3196	-0.564179
(-) FA(m18:1) (1)	set3_s84	set3_b6	-0.592542	-0.60376	-0.345539	-0.60376
(-) FA(m18:1) (1)	set3_s85	set3_b2	1.39009	-0.289105	1.00697	-0.919232
(-) FA(m18:1) (1)	set3_s86	set3_b5	-0.172719	0.0649638	0.0742843	0.0649638
(-) FA(m18:1) (1)	set3_s87	set3_b4	-0.871733	-0.535941	-0.62473	-0.535941
(-) FA(m18:1) (1)	set3_s88	set3_b7	0.447828	0	0.694832	0
(-) FA(m18:1) (1)	set3_s89	set3_b8	-0.606258	0.0557288	-0.359255	0.0557288
(-) FA(m18:1) (1)	set3_s90	set3_b3	-0.203596	0	0.0434081	0
(-) FA(m18:2) (1)	set1_s36	set1_b6	3.68207	3.38121	1.63637	0.415339
(-) FA(m18:2) (1)	set1_s28	set1_b6	4.57214	6.44707	2.52644	3.4812
(-) FA(m18:2) (1)	set1_s52	set1_b6	2.18017	2.37797	0.134467	-0.587907
(-) FA(m18:2) (1)	set1_s45	set1_b6	-1.97765	-0.16085	-1.05747	-0.16085
(-) FA(m18:2) (1)	set1_s17	set1_b6	-0.968871	-0.650711	-0.0486982	-0.650711
(-) FA(m18:2) (1)	set1_s15	set1_b6	-0.519514	0	0.400659	0
(-) FA(m18:2) (1)	set1_s14	set1_b6	-0.432568	0	0.487605	0
(-) FA(m18:2) (1)	set1_s26	set1_b6	-4.13342	0	-3.21324	0
(-) FA(m18:2) (1)	set1_s5	set1_b6	1.4892	1.97374	-0.5565	-0.992133
(-) FA(m18:2) (1)	set2_s61	set2_b1	-4.33855	0	-3.41837	0
(-) FA(m18:2) (1)	set2_s100	set2_b1	-0.349585	0.180321	-2.39529	-2.78555
(-) FA(m18:2) (1)	set2_s1	set2_b1	-4.13276	0	-3.21259	0
(-) FA(m18:2) (1)	set2_s37	set2_b1	-5.61765	-6.27669	-4.69747	-4.69427
(-) FA(m18:2) (1)	set2_s16	set2_b1	0.77535	0.667101	-1.27035	-2.29877
(-) FA(m18:2) (1)	set2_s91	set2_b1	0.594323	0.394573	-1.45138	-2.5713
(-) FA(m18:2) (1)	set2_s79	set2_b1	-0.535112	0.0574269	-2.58081	-2.90845
(-) FA(m18:2) (1)	set2_s18	set2_b1	-0.416969	0	-1.07922	0
(-) FA(m18:2) (1)	set2_s2	set2_b1	-0.021741	0.137746	-2.06744	-2.82813
(-) FA(m18:2) (1)	set2_s94	set2_b2	-0.98619	-2.63055	-0.0660175	-1.04813
(-) FA(m18:2) (1)	set2_s46	set2_b2	2.90546	3.1526	3.82563	3.1526
(-) FA(m18:2) (1)	set2_s57	set2_b2	-1.81878	-0.77364	-0.89861	-0.77364
(-) FA(m18:2) (1)	set2_s81	set2_b2	-5.41311	0	-4.49294	0
(-) FA(m18:2) (1)	set2_s31	set2_b2	2.24204	0	3.16221	0
(-) FA(m18:2) (1)	set2_s103	set2_b2	0.0341089	-4.74522	0.954282	-4.74522
(-) FA(m18:2) (1)	set2_s68	set2_b2	-2.65259	-3.16762	-1.73242	-1.58519
(-) FA(m18:2) (1)	set2_s27	set2_b2	2.68379	3.40936	0.638088	0.443487
(-) FA(m18:2) (1)	set2_s65	set2_b2	2.88399	0	3.80416	0
(-) FA(m18:2) (1)	set2_s35	set2_b3	1.86379	0.457962	-0.181912	-2.50791
(-) FA(m18:2) (1)	set2_s60	set2_b3	1.12376	0	0.461506	0
(-) FA(m18:2) (1)	set2_s40	set2_b3	1.93481	2.24062	-0.11089	-0.725257
(-) FA(m18:2) (1)	set2_s52	set2_b3	-2.69456	-5.07162	-1.77438	-3.4892
(-) FA(m18:2) (1)	set2_s30	set2_b3	-1.40916	-0.762888	-0.488991	-0.762888
(-) FA(m18:2) (1)	set2_s71	set2_b3	2.14219	0	1.47994	0
(-) FA(m18:2) (1)	set2_s62	set2_b3	-1.85184	0	-0.931667	0
(-) FA(m18:2) (1)	set2_s23	set2_b3	-2.54572	-3.41941	-1.62554	-3.41941
(-) FA(m18:2) (1)	set2_s54	set2_b3	0.457082	-0.332119	-0.205172	-0.332119
(-) FA(m18:2) (1)	set2_s55	set2_b4	-0.422176	0.689325	0.497997	0.689325
(-) FA(m18:2) (1)	set2_s13	set2_b4	3.7226	3.72586	1.6769	0.759985
(-) FA(m18:2) (1)	set2_s77	set2_b4	3.82107	8.15961	1.77537	5.19374
(-) FA(m18:2) (1)	set2_s14	set2_b4	-1.03386	0	-0.113682	0
(-) FA(m18:2) (1)	set2_s50	set2_b4	1.8833	3.21631	-0.162401	0.25044
(-) FA(m18:2) (1)	set2_s17	set2_b4	-0.35262	0	0.567553	0
(-) FA(m18:2) (1)	set2_s7	set2_b4	-1.18325	-0.52008	-0.263076	-0.52008
(-) FA(m18:2) (1)	set2_s29	set2_b4	-0.529906	0	0.390267	0
(-) FA(m18:2) (1)	set2_s84	set2_b4	-2.76783	-1.11473	-1.84765	-1.11473
(-) FA(m18:2) (1)	set2_s93	set2_b5	0.659047	0	-0.00320683	0
(-) FA(m18:2) (1)	set2_s73	set2_b5	-2.03728	0	-1.11711	0
(-) FA(m18:2) (1)	set2_s24	set2_b5	3.55701	4.75311	1.51131	1.78723
(-) FA(m18:2) (1)	set2_s78	set2_b5	-1.60417	-1.1872	-0.683992	0.395232
(-) FA(m18:2) (1)	set2_s4	set2_b5	-0.359543	-0.559292	0.56063	-0.559292
(-) FA(m18:2) (1)	set2_s33	set2_b5	0.0636234	-0.0446262	0.983796	-0.0446262
(-) FA(m18:2) (1)	set2_s56	set2_b5	-0.592539	0	0.327634	0
(-) FA(m18:2) (1)	set2_s90	set2_b5	-2.20511	-2.72014	-1.28493	-1.13771
(-) FA(m18:2) (1)	set2_s3	set2_b5	2.59523	6.728	0.549534	3.76212
(-) FA(m18:2) (1)	set2_s10	set2_b6	3.857	9.27011	1.8113	6.30424
(-) FA(m18:2) (1)	set2_s34	set2_b6	-0.641716	-3.5257	0.278457	-3.5257
(-) FA(m18:2) (1)	set2_s72	set2_b6	-0.247144	0	0.673029	0
(-) FA(m18:2) (1)	set2_s83	set2_b6	4.11395	4.27344	2.06825	1.30756
(-) FA(m18:2) (1)	set2_s104	set2_b6	1.64436	0	0.982108	0
(-) FA(m18:2) (1)	set2_s15	set2_b6	-0.310366	0.415206	0.609807	0.415206
(-) FA(m18:2) (1)	set2_s42	set2_b6	-1.04006	-3.2821	-0.119882	-3.2821
(-) FA(m18:2) (1)	set2_s74	set2_b6	-1.05133	-5.83065	-0.131154	-5.83065
(-) FA(m18:2) (1)	set2_s53	set2_b6	-1.04514	0	-0.12497	0
(-) FA(m18:2) (1)	set2_s9	set2_b7	-0.0837851	-2.22598	0.836388	-0.643549
(-) FA(m18:2) (1)	set2_s87	set2_b7	0.349843	-1.05598	1.27002	-1.05598
(-) FA(m18:2) (1)	set2_s92	set2_b7	1.93675	-0.44032	1.27449	-0.44032
(-) FA(m18:2) (1)	set2_s69	set2_b7	-0.305806	0	0.614367	0
(-) FA(m18:2) (1)	set2_s38	set2_b7	-0.663169	0	0.257004	0
(-) FA(m18:2) (1)	set2_s41	set2_b7	-1.05168	-2.17544	-0.131507	-0.593013
(-) FA(m18:2) (1)	set2_s8	set2_b7	-1.55652	-0.223503	-0.636345	-0.223503
(-) FA(m18:2) (1)	set2_s47	set2_b7	3.80548	4.83934	1.75978	1.87346
(-) FA(m18:2) (1)	set2_s32	set2_b7	-0.646276	0	0.273897	0
(-) FA(m18:2) (1)	set2_s67	set2_b8	-0.18586	-1.05955	0.734313	-1.05955
(-) FA(m18:2) (1)	set2_s76	set2_b8	-1.45437	-0.258274	-0.534199	-0.258274
(-) FA(m18:2) (1)	set2_s96	set2_b8	-0.924364	0.927476	-0.00419142	0.927476
(-) FA(m18:2) (1)	set2_s45	set2_b8	3.01821	5.05549	0.972508	2.08962
(-) FA(m18:2) (1)	set2_s5	set2_b8	2.85863	3.21125	0.812926	0.245374
(-) FA(m18:2) (1)	set2_s49	set2_b8	0.789202	0	0.126947	0
(-) FA(m18:2) (1)	set2_s88	set2_b8	-1.6531	0	-0.732927	0
(-) FA(m18:2) (1)	set2_s21	set2_b8	-0.766222	-0.762966	0.153951	-0.762966
(-) FA(m18:2) (1)	set2_s63	set2_b8	0.19975	0	1.11992	0
(-) FA(m18:2) (1)	set2_s95	set2_b9	1.92102	2.45093	-0.124681	-0.514948
(-) FA(m18:2) (1)	set2_s75	set2_b9	0.515029	0	-0.147226	0
(-) FA(m18:2) (1)	set2_s28	set2_b9	-1.1115	0	-0.191328	0
(-) FA(m18:2) (1)	set2_s82	set2_b9	3.16777	7.50632	1.12207	4.54044
(-) FA(m18:2) (1)	set2_s48	set2_b9	-1.12525	3.00751	-0.205075	3.00751
(-) FA(m18:2) (1)	set2_s99	set2_b9	-1.06033	4.35278	-0.140158	4.35278
(-) FA(m18:2) (1)	set2_s64	set2_b9	-1.19929	-1.85834	-0.279117	-0.27591
(-) FA(m18:2) (1)	set2_s6	set2_b9	0.10825	0	1.02842	0
(-) FA(m18:2) (1)	set2_s107	set2_b9	0.998261	1.5908	-1.04744	-1.37507
(-) FA(m18:2) (1)	set2_s70	set2_b10	-0.725571	0	0.194602	0
(-) FA(m18:2) (1)	set2_s26	set2_b10	-0.159487	0	0.760686	0
(-) FA(m18:2) (1)	set2_s106	set2_b10	-0.22651	0.190459	0.693663	1.77289
(-) FA(m18:2) (1)	set2_s80	set2_b10	-1.21987	-2.86423	-0.299694	-1.2818
(-) FA(m18:2) (1)	set2_s43	set2_b10	4.77932	0	5.6995	0
(-) FA(m18:2) (1)	set2_s98	set2_b10	3.21149	3.45864	1.16579	0.492763
(-) FA(m18:2) (1)	set2_s19	set2_b10	3.00916	4.0543	0.963458	1.08843
(-) FA(m18:2) (1)	set2_s59	set2_b10	-1.42209	-4.30607	-0.501913	-4.30607
(-) FA(m18:2) (1)	set2_s85	set2_b10	-1.73681	-2.86057	-2.39907	-2.86057
(-) FA(m18:2) (1)	set2_s44	set2_b11	-0.995061	0.856779	-0.0748882	0.856779
(-) FA(m18:2) (1)	set2_s97	set2_b11	2.20191	2.84819	0.156211	-0.117686
(-) FA(m18:2) (1)	set2_s58	set2_b11	2.37707	0	1.71481	0
(-) FA(m18:2) (1)	set2_s66	set2_b11	1.40583	0	2.326	0
(-) FA(m18:2) (1)	set2_s36	set2_b11	-0.463534	-1.25274	0.456639	0.329692
(-) FA(m18:2) (1)	set2_s12	set2_b11	-1.57294	-3.81498	-0.652766	-3.81498
(-) FA(m18:2) (1)	set2_s20	set2_b11	-0.488548	-2.63074	0.431625	-1.04831
(-) FA(m18:2) (1)	set2_s89	set2_b11	-1.33301	0	-0.412842	0
(-) FA(m18:2) (1)	set2_s101	set2_b11	2.68087	2.98668	0.635172	0.0208049
(-) FA(m18:2) (1)	set2_s51	set2_b12	0.87369	0	1.79386	0
(-) FA(m18:2) (1)	set2_s108	set2_b12	1.9111	2.57427	-0.134599	-0.391602
(-) FA(m18:2) (1)	set2_s86	set2_b12	4.09804	5.20954	2.05234	2.24367
(-) FA(m18:2) (1)	set2_s102	set2_b12	-7.53074	-7.17812	-6.61057	-7.17812
(-) FA(m18:2) (1)	set2_s11	set2_b12	-1.63088	-0.59702	-0.710703	-0.59702
(-) FA(m18:2) (1)	set2_s105	set2_b12	-1.1961	0	-0.275924	0
(-) FA(m18:2) (1)	set2_s39	set2_b12	-0.00325549	0	0.916918	0
(-) FA(m18:2) (1)	set2_s22	set2_b12	0.914931	2.56803	-1.13077	-0.397842
(-) FA(m18:2) (1)	set2_s25	set2_b12	-0.948826	1.08846	-0.0286532	1.08846
(-) FA(m18:2) (1)	set1_s27	set1_b1	-1.19161	0	-0.271437	0
(-) FA(m18:2) (1)	set1_s16	set1_b1	-1.84579	0	-0.925622	0
(-) FA(m18:2) (1)	set1_s48	set1_b1	3.37438	3.80695	1.32868	0.841072
(-) FA(m18:2) (1)	set1_s49	set1_b1	1.76564	1.46479	-0.280055	-1.50109
(-) FA(m18:2) (1)	set1_s42	set1_b1	0.239529	3.0311	-1.80617	0.0652258
(-) FA(m18:2) (1)	set1_s12	set1_b1	2.1279	0	1.46564	0
(-) FA(m18:2) (1)	set1_s23	set1_b1	-2.9474	-4.11818	-2.02723	-2.53575
(-) FA(m18:2) (1)	set1_s11	set1_b1	2.59974	4.7641	0.554036	1.79823
(-) FA(m18:2) (1)	set1_s51	set1_b1	-1.73805	-1.27051	-0.817881	-1.27051
(-) FA(m18:2) (1)	set1_s44	set1_b2	-2.16437	0	-1.24419	0
(-) FA(m18:2) (1)	set1_s7	set1_b2	-2.67447	0	-1.75429	0
(-) FA(m18:2) (1)	set1_s18	set1_b2	1.7636	2.23114	-0.282102	-0.734733
(-) FA(m18:2) (1)	set1_s24	set1_b2	-2.79157	0	-1.8714	0
(-) FA(m18:2) (1)	set1_s35	set1_b2	-2.94468	-5.07258	-2.0245	-3.49015
(-) FA(m18:2) (1)	set1_s25	set1_b2	1.257	3.13193	-0.788702	0.166059
(-) FA(m18:2) (1)	set1_s40	set1_b2	2.03228	2.35044	-0.0134242	-0.615437
(-) FA(m18:2) (1)	set1_s39	set1_b2	1.21228	2.33565	-0.833417	-0.630219
(-) FA(m18:2) (1)	set1_s32	set1_b2	2.24758	3.43919	0.201882	0.47332
(-) FA(m18:2) (1)	set1_s9	set1_b3	0.941238	3.6157	1.86141	3.6157
(-) FA(m18:2) (1)	set1_s3	set1_b3	-0.710364	-0.277796	0.209809	-0.277796
(-) FA(m18:2) (1)	set1_s53	set1_b3	-0.48454	0	0.435633	0
(-) FA(m18:2) (1)	set1_s13	set1_b3	3.01402	3.53354	0.968324	0.567665
(-) FA(m18:2) (1)	set1_s6	set1_b3	-0.467542	0	0.452631	0
(-) FA(m18:2) (1)	set1_s47	set1_b3	-1.28942	0.556376	-0.369245	0.556376
(-) FA(m18:2) (1)	set1_s20	set1_b3	2.219	2.41679	0.173295	-0.549079
(-) FA(m18:2) (1)	set1_s22	set1_b3	-0.970739	-3.09864	-0.0505661	-1.51621
(-) FA(m18:2) (1)	set1_s21	set1_b3	0.300858	0	1.22103	0
(-) FA(m18:2) (1)	set1_s2	set1_b4	0.675708	2.5215	-1.36999	-0.444371
(-) FA(m18:2) (1)	set1_s54	set1_b4	-1.92537	-1.44083	-1.0052	-1.44083
(-) FA(m18:2) (1)	set1_s33	set1_b4	1.17078	0	0.508521	0
(-) FA(m18:2) (1)	set1_s8	set1_b4	1.58872	4.26319	-0.456979	1.29732
(-) FA(m18:2) (1)	set1_s30	set1_b4	-1.87493	0	-0.954761	0
(-) FA(m18:2) (1)	set1_s38	set1_b4	0.168113	1.29148	-1.87759	-1.67439
(-) FA(m18:2) (1)	set1_s46	set1_b4	1.48393	2.00345	-0.561768	-0.962427
(-) FA(m18:2) (1)	set1_s41	set1_b4	-1.8168	0	-0.896625	0
(-) FA(m18:2) (1)	set1_s34	set1_b4	-1.12019	3.01322	-0.200021	3.01322
(-) FA(m18:2) (1)	set1_s10	set1_b5	-1.01792	1.77365	-0.0977439	1.77365
(-) FA(m18:2) (1)	set1_s50	set1_b5	3.46141	5.2782	1.41571	2.31233
(-) FA(m18:2) (1)	set1_s19	set1_b5	-0.633922	1.53044	0.286251	1.53044
(-) FA(m18:2) (1)	set1_s29	set1_b5	-0.197798	0	0.722375	0
(-) FA(m18:2) (1)	set1_s37	set1_b5	-1.78055	-2.95132	-0.860375	-1.3689
(-) FA(m18:2) (1)	set1_s43	set1_b5	2.88962	7.02304	0.84392	4.05716
(-) FA(m18:2) (1)	set1_s31	set1_b5	-1.12337	0	-0.203198	0
(-) FA(m18:2) (1)	set1_s4	set1_b5	0.529128	1.72074	1.4493	1.72074
(-) FA(m18:2) (1)	set1_s1	set1_b5	-0.31816	0	0.602013	0
(-) FA(m18:2) (1)	set3_s1	set3_b6	1.51598	2.92986	-0.529721	-0.0360137
(-) FA(m18:2) (1)	set3_s2	set3_b2	0.0425052	0	0.962678	0
(-) FA(m18:2) (1)	set3_s3	set3_b7	-0.159473	0	0.7607	0
(-) FA(m18:2) (1)	set3_s4	set3_b4	-1.36404	-0.641931	-0.443864	-0.641931
(-) FA(m18:2) (1)	set3_s5	set3_b2	-1.87814	-0.335288	-0.957971	-0.335288
(-) FA(m18:2) (1)	set3_s6	set3_b3	1.59008	1.74178	-0.455618	-1.2241
(-) FA(m18:2) (1)	set3_s7	set3_b6	-0.256116	0.464846	0.664057	0.464846
(-) FA(m18:2) (1)	set3_s8	set3_b6	-0.936844	0.850052	-0.0166708	0.850052
(-) FA(m18:2) (1)	set3_s9	set3_b8	0.113846	0	1.03402	0
(-) FA(m18:2) (1)	set3_s10	set3_b7	2.7645	0.573192	0.7188	-2.39268
(-) FA(m18:2) (1)	set3_s91	set3_b5	-0.399103	1.01478	0.52107	1.01478
(-) FA(m18:2) (1)	set3_s92	set3_b1	2.03893	0	1.37667	0
(-) FA(m18:2) (1)	set3_s93	set3_b6	3.553	1.31541	2.89074	1.31541
(-) FA(m18:2) (1)	set3_s94	set3_b8	-0.368708	0.127463	0.551465	0.127463
(-) FA(m18:2) (1)	set3_s95	set3_b3	-0.412234	0	0.507939	0
(-) FA(m18:2) (1)	set3_s96	set3_b3	0.713798	2.65143	-1.3319	-0.314443
(-) FA(m18:2) (1)	set3_s97	set3_b8	2.82368	2.70887	0.777979	-0.256999
(-) FA(m18:2) (1)	set3_s98	set3_b1	1.22239	0	0.560135	0
(-) FA(m18:2) (1)	set3_s99	set3_b8	1.45544	2.1288	2.37561	3.71123
(-) FA(m18:2) (1)	set3_s100	set3_b6	-1.00381	0	-0.0836391	0
(-) FA(m18:2) (1)	set3_s101	set3_b2	-1.34529	-1.18582	-0.425115	-1.18582
(-) FA(m18:2) (1)	set3_s102	set3_b8	1.90082	3.89752	-0.144885	0.931651
(-) FA(m18:2) (1)	set3_s103	set3_b6	-0.496171	0	0.424002	0
(-) FA(m18:2) (1)	set3_s104	set3_b7	-1.54286	0	-0.622683	0
(-) FA(m18:2) (1)	set3_s105	set3_b1	-0.34932	0	-1.01157	0
(-) FA(m18:2) (1)	set3_s106	set3_b3	-0.539518	-0.0201627	0.380655	-0.0201627
(-) FA(m18:2) (1)	set3_s107	set3_b4	0.0302511	-1.31252	0.950424	0.26991
(-) FA(m18:2) (1)	set3_s108	set3_b2	-0.935089	-3.1264	-0.0149156	-3.1264
(-) FA(m18:2) (1)	set3_s109	set3_b4	-1.06674	0	-0.146568	0
(-) FA(m18:2) (1)	set3_s110	set3_b8	0.809662	0	1.72984	0
(-) FA(m18:2) (1)	set3_s111	set3_b6	1.0074	0	0.345146	0
(-) FA(m18:2) (1)	set3_s112	set3_b2	-0.789881	-1.78293	0.130292	-1.78293
(-) FA(m18:2) (1)	set3_s113	set3_b3	1.7856	0.985021	-0.260102	-1.98085
(-) FA(m18:2) (1)	set3_s114	set3_b6	1.2957	0	0.633447	0
(-) FA(m18:2) (1)	set3_s115	set3_b6	-0.722106	0	0.198067	0
(-) FA(m18:2) (1)	set3_s116	set3_b6	-0.4771	-2.51603	0.443073	-0.933598
(-) FA(m18:2) (1)	set3_s117	set3_b5	3.33232	4.24337	1.28662	1.27749
(-) FA(m18:2) (1)	set3_s118	set3_b8	2.81792	3.12229	0.772221	0.156412
(-) FA(m18:2) (1)	set3_s119	set3_b6	-1.52501	-0.0196023	-0.604838	-0.0196023
(-) FA(m18:2) (1)	set3_s120	set3_b1	-1.89932	-0.530695	-0.979147	-0.530695
(-) FA(m18:2) (1)	set3_s121	set3_b2	0.726199	0	0.063945	0
(-) FA(m18:2) (1)	set3_s122	set3_b3	-0.928385	0.0726983	-0.00821209	0.0726983
(-) FA(m18:2) (1)	set3_s123	set3_b1	-0.162911	0.6925	-2.20861	-2.27337
(-) FA(m18:2) (1)	set3_s124	set3_b1	1.85461	3.46069	-0.191087	0.49482
(-) FA(m18:2) (1)	set3_s125	set3_b1	-2.36845	-0.887732	-1.44828	-0.887732
(-) FA(m18:2) (1)	set3_s126	set3_b3	0.0739309	-0.933469	-0.588323	-0.933469
(-) FA(m18:2) (1)	set3_s127	set3_b8	0.993044	0	1.91322	0
(-) FA(m18:2) (1)	set3_s128	set3_b8	0.301471	0.557587	1.22164	0.557587
(-) FA(m18:2) (1)	set3_s129	set3_b8	2.73832	0	3.65849	0
(-) FA(m18:2) (1)	set3_s130	set3_b8	-2.00026	-0.719367	-1.08008	-0.719367
(-) FA(m18:2) (1)	set3_s131	set3_b7	-1.42858	-1.97932	-0.508406	-0.396893
(-) FA(m18:2) (1)	set3_s132	set3_b2	-0.764698	0	0.155475	0
(-) FA(m18:2) (1)	set3_s133	set3_b1	0.792444	1.20468	-1.25326	-1.7612
(-) FA(m18:2) (1)	set3_s134	set3_b4	-0.256116	0	0.664057	0
(-) FA(m18:2) (1)	set3_s135	set3_b7	3.12641	3.62258	1.08071	0.656711
(-) FA(m18:2) (1)	set3_s136	set3_b1	-1.25363	0.0272623	-0.333455	0.0272623
(-) FA(m18:2) (1)	set3_s137	set3_b6	-0.117308	0.696681	0.802865	0.696681
(-) FA(m18:2) (1)	set3_s138	set3_b2	-2.35206	-0.35535	-1.43189	-0.35535
(-) FA(m18:2) (1)	set3_s139	set3_b7	-1.50541	0	-0.585236	0
(-) FA(m18:2) (1)	set3_s140	set3_b5	-0.850968	0.755113	0.0692052	0.755113
(-) FA(m18:2) (1)	set3_s141	set3_b3	-1.56309	-2.28929	-0.64292	-0.706865
(-) FA(m18:2) (1)	set3_s142	set3_b8	-0.911046	0	0.00912721	0
(-) FA(m18:2) (1)	set3_s143	set3_b8	-1.28089	0	-0.360717	0
(-) FA(m18:2) (1)	set3_s144	set3_b2	0.550662	-0.74504	-0.111592	-0.74504
(-) FA(m18:2) (1)	set3_s145	set3_b1	-0.0252829	0.954501	-2.07098	-2.01137
(-) FA(m18:2) (1)	set3_s146	set3_b5	-0.813989	0	0.106184	0
(-) FA(m18:2) (1)	set3_s147	set3_b1	0.480919	1.482	-1.56478	-1.48387
(-) FA(m18:2) (1)	set3_s148	set3_b3	1.93993	2.94374	-0.105774	-0.022135
(-) FA(m18:2) (1)	set3_s149	set3_b3	0.0898923	0	1.01007	0
(-) FA(m18:2) (1)	set3_s150	set3_b7	-1.01257	-0.247868	-0.0923934	-0.247868
(-) FA(m18:2) (1)	set3_s151	set3_b2	0.96083	1.26884	-1.08487	-1.69704
(-) FA(m18:2) (1)	set3_s152	set3_b6	4.76668	3.77364	2.72098	0.807766
(-) FA(m18:2) (1)	set3_s153	set3_b8	1.20521	-1.53311	-0.840487	-4.49898
(-) FA(m18:2) (1)	set3_s154	set3_b3	-0.939823	-0.266458	-1.60208	-0.266458
(-) FA(m18:2) (1)	set3_s155	set3_b5	-1.48072	0	-0.560548	0
(-) FA(m18:2) (1)	set3_s156	set3_b2	0.38927	1.30032	1.30944	1.30032
(-) FA(m18:2) (1)	set3_s157	set3_b4	-2.16771	-1.16389	-1.24753	-1.16389
(-) FA(m18:2) (1)	set3_s158	set3_b4	-0.303377	0.417585	0.616796	0.417585
(-) FA(m18:2) (1)	set3_s159	set3_b2	-1.36863	0	-0.448453	0
(-) FA(m18:2) (1)	set3_s160	set3_b8	-0.879776	0	0.0403973	0
(-) FA(m18:2) (1)	set3_s161	set3_b1	-0.922652	0	-0.00247931	0
(-) FA(m18:2) (1)	set3_s162	set3_b7	-0.0745444	0	0.845629	0
(-) FA(m18:2) (1)	set3_s163	set3_b5	0.550741	0	-0.111513	0
(-) FA(m18:2) (1)	set3_s164	set3_b3	-1.58965	-1.33353	-0.669475	-1.33353
(-) FA(m18:2) (1)	set3_s165	set3_b6	-0.337336	-0.451182	0.582837	-0.451182
(-) FA(m18:2) (1)	set3_s166	set3_b5	-0.136207	-2.37379	0.783966	-0.791362
(-) FA(m18:2) (1)	set3_s167	set3_b2	-0.314263	-0.0182035	0.60591	1.56422
(-) FA(m18:2) (1)	set3_s168	set3_b2	-0.226769	0.653006	-2.27247	-2.31287
(-) FA(m18:2) (1)	set3_s11	set3_b8	-3.30829	-2.49431	-2.38812	-2.49431
(-) FA(m18:2) (1)	set3_s12	set3_b5	-1.15613	-3.07827	-0.23596	-3.07827
(-) FA(m18:2) (1)	set3_s13	set3_b6	0.800577	0	1.72075	0
(-) FA(m18:2) (1)	set3_s14	set3_b7	-1.26483	-1.37963	-0.344653	-1.37963
(-) FA(m18:2) (1)	set3_s15	set3_b7	-0.979784	0	-0.0596107	0
(-) FA(m18:2) (1)	set3_s16	set3_b3	2.23758	0	1.57533	0
(-) FA(m18:2) (1)	set3_s17	set3_b1	1.09913	1.25083	-0.946568	-1.71504
(-) FA(m18:2) (1)	set3_s18	set3_b5	3.29489	3.20499	1.24919	0.23912
(-) FA(m18:2) (1)	set3_s19	set3_b8	0.0467403	-1.17565	-0.615514	-1.17565
(-) FA(m18:2) (1)	set3_s20	set3_b5	2.61976	4.16262	0.57406	1.19674
(-) FA(m18:2) (1)	set3_s21	set3_b1	0.70181	2.28984	-1.34389	-0.676037
(-) FA(m18:2) (1)	set3_s22	set3_b4	-2.47915	-3.70154	-1.55898	-2.11911
(-) FA(m18:2) (1)	set3_s23	set3_b5	-0.296059	0	-0.958314	0
(-) FA(m18:2) (1)	set3_s24	set3_b8	-0.98547	-0.105694	-0.065297	-0.105694
(-) FA(m18:2) (1)	set3_s25	set3_b8	-2.30507	-2.23052	-1.38489	-2.23052
(-) FA(m18:2) (1)	set3_s26	set3_b5	1.53549	3.47312	-0.510214	0.507245
(-) FA(m18:2) (1)	set3_s27	set3_b8	0.114804	0	1.03498	0
(-) FA(m18:2) (1)	set3_s28	set3_b4	1.17403	2.15381	-0.871675	-0.812064
(-) FA(m18:2) (1)	set3_s29	set3_b8	3.8445	3.03483	4.76467	3.03483
(-) FA(m18:2) (1)	set3_s30	set3_b1	1.86507	-0.0570682	-0.180631	-3.02294
(-) FA(m18:2) (1)	set3_s31	set3_b8	-0.673366	0	-1.33562	0
(-) FA(m18:2) (1)	set3_s32	set3_b3	-0.663681	0	0.256492	0
(-) FA(m18:2) (1)	set3_s33	set3_b8	-1.00108	0	-0.0809104	0
(-) FA(m18:2) (1)	set3_s34	set3_b5	-1.12334	-0.267924	-0.203162	-0.267924
(-) FA(m18:2) (1)	set3_s35	set3_b1	0.109941	0.629297	-1.93576	-2.33658
(-) FA(m18:2) (1)	set3_s36	set3_b5	-1.05025	-2.34595	-0.130079	-0.763526
(-) FA(m18:2) (1)	set3_s37	set3_b7	1.10076	2.02341	-0.944943	-0.942464
(-) FA(m18:2) (1)	set3_s38	set3_b2	-0.285462	-1.08604	0.634711	-1.08604
(-) FA(m18:2) (1)	set3_s39	set3_b4	-1.22377	-1.14922	-0.303596	-1.14922
(-) FA(m18:2) (1)	set3_s40	set3_b6	0.678494	-2.45885	1.59867	-2.45885
(-) FA(m18:2) (1)	set3_s41	set3_b7	3.13734	0	4.05751	0
(-) FA(m18:2) (1)	set3_s42	set3_b8	-1.13038	-1.85658	-1.79264	-1.85658
(-) FA(m18:2) (1)	set3_s43	set3_b2	-1.38315	-0.460494	-0.462973	-0.460494
(-) FA(m18:2) (1)	set3_s44	set3_b8	-1.60608	0	-0.685907	0
(-) FA(m18:2) (1)	set3_s45	set3_b5	-0.556224	0.165882	0.363949	0.165882
(-) FA(m18:2) (1)	set3_s46	set3_b4	2.19131	0	3.11148	0
(-) FA(m18:2) (1)	set3_s47	set3_b4	0.460983	-1.57794	-0.201271	-1.57794
(-) FA(m18:2) (1)	set3_s48	set3_b4	-1.58803	0	-0.667853	0
(-) FA(m18:2) (1)	set3_s49	set3_b5	-1.76943	-0.264022	-0.849258	-0.264022
(-) FA(m18:2) (1)	set3_s50	set3_b7	-1.60294	-1.25362	-0.682766	0.328809
(-) FA(m18:2) (1)	set3_s51	set3_b7	-0.584997	-3.32332	0.335176	-3.32332
(-) FA(m18:2) (1)	set3_s52	set3_b2	-0.151696	0	0.768477	0
(-) FA(m18:2) (1)	set3_s53	set3_b5	-0.216172	-0.258677	0.704001	-0.258677
(-) FA(m18:2) (1)	set3_s54	set3_b6	-0.855411	0	0.0647616	0
(-) FA(m18:2) (1)	set3_s55	set3_b5	-0.0372549	-1.04465	0.882918	0.537772
(-) FA(m18:2) (1)	set3_s56	set3_b1	-1.75506	-0.688318	-0.834886	-0.688318
(-) FA(m18:2) (1)	set3_s57	set3_b6	-0.467962	0.195719	0.452211	0.195719
(-) FA(m18:2) (1)	set3_s58	set3_b6	-0.519355	0	0.400818	0
(-) FA(m18:2) (1)	set3_s59	set3_b1	-2.18062	-1.87261	-1.26044	-1.87261
(-) FA(m18:2) (1)	set3_s60	set3_b4	0.614838	2.40173	-1.43086	-0.56414
(-) FA(m18:2) (1)	set3_s61	set3_b8	2.49295	1.68329	0.447251	-1.28258
(-) FA(m18:2) (1)	set3_s62	set3_b5	-0.720962	0	0.199211	0
(-) FA(m18:2) (1)	set3_s63	set3_b7	-0.690966	-0.733471	0.229207	-0.733471
(-) FA(m18:2) (1)	set3_s64	set3_b5	-0.775243	-0.111563	0.14493	-0.111563
(-) FA(m18:2) (1)	set3_s65	set3_b8	2.87589	3.64059	0.830189	0.674715
(-) FA(m18:2) (1)	set3_s66	set3_b7	-1.41388	0	-0.493707	0
(-) FA(m18:2) (1)	set3_s67	set3_b8	-0.343926	-1.68669	-1.00618	-1.68669
(-) FA(m18:2) (1)	set3_s68	set3_b3	-0.947042	-0.787569	-0.0268688	-0.787569
(-) FA(m18:2) (1)	set3_s69	set3_b7	0.684793	2.27282	-1.36091	-0.693054
(-) FA(m18:2) (1)	set3_s70	set3_b1	-1.99671	0	-1.07654	0
(-) FA(m18:2) (1)	set3_s71	set3_b7	1.09235	2.46097	-0.953354	-0.504902
(-) FA(m18:2) (1)	set3_s72	set3_b2	-0.304365	0	0.615808	0
(-) FA(m18:2) (1)	set3_s73	set3_b8	-1.7869	0	-0.866723	0
(-) FA(m18:2) (1)	set3_s74	set3_b7	-0.762993	-0.350759	0.15718	-0.350759
(-) FA(m18:2) (1)	set3_s75	set3_b3	-1.49154	-2.04228	-0.571365	-0.459853
(-) FA(m18:2) (1)	set3_s76	set3_b8	-1.93763	0	-1.01746	0
(-) FA(m18:2) (1)	set3_s78	set3_b8	-0.308007	0	0.612166	0
(-) FA(m18:2) (1)	set3_s79	set3_b7	-0.256116	0	0.664057	0
(-) FA(m18:2) (1)	set3_s80	set3_b2	1.09486	0.981015	-0.95084	-1.98486
(-) FA(m18:2) (1)	set3_s81	set3_b2	1.34277	0	0.680514	0
(-) FA(m18:2) (1)	set3_s82	set3_b3	-1.71044	-0.6437	-0.790268	-0.6437
(-) FA(m18:2) (1)	set3_s83	set3_b7	-1.15904	-0.862977	-0.238864	0.71945
(-) FA(m18:2) (1)	set3_s84	set3_b6	-0.335599	-0.425492	0.584574	-0.425492
(-) FA(m18:2) (1)	set3_s85	set3_b2	2.20775	-0.929594	0.162047	-3.89547
(-) FA(m18:2) (1)	set3_s86	set3_b5	0.217896	0.52226	1.13807	0.52226
(-) FA(m18:2) (1)	set3_s87	set3_b4	-2.46882	-0.988103	-1.54865	-0.988103
(-) FA(m18:2) (1)	set3_s88	set3_b7	1.92214	0	2.84231	0
(-) FA(m18:2) (1)	set3_s89	set3_b8	-2.20793	-1.95181	-1.28776	-1.95181
(-) FA(m18:2) (1)	set3_s90	set3_b3	-0.256116	0	0.664057	0
(-) FA(14:2)	set1_s36	set1_b6	0.860404	0.670804	0.821487	0.584186
(-) FA(14:2)	set1_s28	set1_b6	0.935192	0.288159	0.896275	0.201541
(-) FA(14:2)	set1_s52	set1_b6	-0.555698	0	-0.594616	-0.0866184
(-) FA(14:2)	set1_s45	set1_b6	-0.252762	-0.79758	-0.205061	-0.79758
(-) FA(14:2)	set1_s17	set1_b6	0.0757953	-0.362013	0.123496	-0.362013
(-) FA(14:2)	set1_s15	set1_b6	0.0678418	0	0.115543	0
(-) FA(14:2)	set1_s14	set1_b6	1.09416	0	1.14186	0
(-) FA(14:2)	set1_s26	set1_b6	0.194779	0	0.24248	0
(-) FA(14:2)	set1_s5	set1_b6	-0.386637	-0.583203	-0.425554	-0.669821
(-) FA(14:2)	set2_s61	set2_b1	-0.301987	0	-0.254286	0
(-) FA(14:2)	set2_s100	set2_b1	-0.23105	0.324648	-0.269968	0.23803
(-) FA(14:2)	set2_s1	set2_b1	0.177729	0	0.22543	0
(-) FA(14:2)	set2_s37	set2_b1	-0.244031	0.311668	-0.19633	0.572014
(-) FA(14:2)	set2_s16	set2_b1	0.469277	0.357323	0.430359	0.270705
(-) FA(14:2)	set2_s91	set2_b1	0.092845	0.648543	0.0539276	0.561925
(-) FA(14:2)	set2_s79	set2_b1	-0.379155	0.176544	-0.418072	0.0899252
(-) FA(14:2)	set2_s18	set2_b1	0.751734	0	0.539089	0
(-) FA(14:2)	set2_s2	set2_b1	0.612394	0.532008	0.573476	0.44539
(-) FA(14:2)	set2_s94	set2_b2	-0.555698	0	-0.507997	0.260347
(-) FA(14:2)	set2_s46	set2_b2	0.269136	0.824834	0.316837	0.824834
(-) FA(14:2)	set2_s57	set2_b2	0.0172434	0.572942	0.0649445	0.572942
(-) FA(14:2)	set2_s81	set2_b2	-0.555698	0	-0.507997	0
(-) FA(14:2)	set2_s31	set2_b2	-0.555698	0	-0.507997	0
(-) FA(14:2)	set2_s103	set2_b2	0.0392716	-0.919518	0.0869726	-0.919518
(-) FA(14:2)	set2_s68	set2_b2	0.806073	1.36177	0.853774	1.62212
(-) FA(14:2)	set2_s27	set2_b2	1.03852	1.59422	0.9996	1.5076
(-) FA(14:2)	set2_s65	set2_b2	0.231303	0	0.279004	0
(-) FA(14:2)	set2_s35	set2_b3	1.08904	1.64474	1.05012	1.55812
(-) FA(14:2)	set2_s60	set2_b3	-0.555698	0	-0.768344	0
(-) FA(14:2)	set2_s40	set2_b3	-0.555698	0	-0.594616	-0.0866184
(-) FA(14:2)	set2_s52	set2_b3	-0.555698	-1.34607	-0.507997	-1.08572
(-) FA(14:2)	set2_s30	set2_b3	-0.555698	0	-0.507997	0
(-) FA(14:2)	set2_s71	set2_b3	2.42416	0	2.21151	0
(-) FA(14:2)	set2_s62	set2_b3	-0.555698	0	-0.507997	0
(-) FA(14:2)	set2_s23	set2_b3	-0.555698	0	-0.507997	0
(-) FA(14:2)	set2_s54	set2_b3	-0.555698	0	-0.768344	0
(-) FA(14:2)	set2_s55	set2_b4	-0.555698	-0.825862	-0.507997	-0.825862
(-) FA(14:2)	set2_s13	set2_b4	1.90428	1.49185	1.86536	1.40523
(-) FA(14:2)	set2_s77	set2_b4	-0.555698	-0.253712	-0.594616	-0.34033
(-) FA(14:2)	set2_s14	set2_b4	-0.555698	0	-0.507997	0
(-) FA(14:2)	set2_s50	set2_b4	-0.555698	0	-0.594616	-0.0866184
(-) FA(14:2)	set2_s17	set2_b4	-0.555698	0	-0.507997	0
(-) FA(14:2)	set2_s7	set2_b4	-0.555698	0	-0.507997	0
(-) FA(14:2)	set2_s29	set2_b4	-0.555698	0	-0.507997	0
(-) FA(14:2)	set2_s84	set2_b4	-0.555698	0	-0.507997	0
(-) FA(14:2)	set2_s93	set2_b5	-0.555698	0	-0.768344	0
(-) FA(14:2)	set2_s73	set2_b5	-0.555698	0	-0.507997	0
(-) FA(14:2)	set2_s24	set2_b5	-0.555698	0	-0.594616	-0.0866184
(-) FA(14:2)	set2_s78	set2_b5	-0.555698	-1.30743	-0.507997	-1.04709
(-) FA(14:2)	set2_s4	set2_b5	-0.555698	0	-0.507997	0
(-) FA(14:2)	set2_s33	set2_b5	-0.555698	-0.667652	-0.507997	-0.667652
(-) FA(14:2)	set2_s56	set2_b5	-0.555698	0	-0.507997	0
(-) FA(14:2)	set2_s90	set2_b5	-0.555698	0	-0.507997	0.260347
(-) FA(14:2)	set2_s3	set2_b5	-0.555698	-0.733428	-0.594616	-0.820046
(-) FA(14:2)	set2_s10	set2_b6	-0.555698	0	-0.594616	-0.0866184
(-) FA(14:2)	set2_s34	set2_b6	-0.555698	-0.787001	-0.507997	-0.787001
(-) FA(14:2)	set2_s72	set2_b6	-0.555698	0	-0.507997	0
(-) FA(14:2)	set2_s83	set2_b6	-0.555698	-0.636084	-0.594616	-0.722702
(-) FA(14:2)	set2_s104	set2_b6	-0.555698	0	-0.768344	0
(-) FA(14:2)	set2_s15	set2_b6	-0.555698	0	-0.507997	0
(-) FA(14:2)	set2_s42	set2_b6	-0.555698	0	-0.507997	0
(-) FA(14:2)	set2_s74	set2_b6	-0.555698	-1.51449	-0.507997	-1.51449
(-) FA(14:2)	set2_s53	set2_b6	-0.555698	0	-0.507997	0
(-) FA(14:2)	set2_s9	set2_b7	-0.555698	-2.97985	-0.507997	-2.71951
(-) FA(14:2)	set2_s87	set2_b7	-0.555698	0	-0.507997	0
(-) FA(14:2)	set2_s92	set2_b7	-0.555698	-1.34607	-0.768344	-1.34607
(-) FA(14:2)	set2_s69	set2_b7	-0.555698	0	-0.507997	0
(-) FA(14:2)	set2_s38	set2_b7	-0.555698	0	-0.507997	0
(-) FA(14:2)	set2_s41	set2_b7	-0.555698	0	-0.507997	0.260347
(-) FA(14:2)	set2_s8	set2_b7	-0.555698	0	-0.507997	0
(-) FA(14:2)	set2_s47	set2_b7	-0.555698	0	-0.594616	-0.0866184
(-) FA(14:2)	set2_s32	set2_b7	-0.555698	0	-0.507997	0
(-) FA(14:2)	set2_s67	set2_b8	-0.555698	0	-0.507997	0
(-) FA(14:2)	set2_s76	set2_b8	-0.555698	0	-0.507997	0
(-) FA(14:2)	set2_s96	set2_b8	-0.555698	0	-0.507997	0
(-) FA(14:2)	set2_s45	set2_b8	-0.555698	0	-0.594616	-0.0866184
(-) FA(14:2)	set2_s5	set2_b8	0.325165	0.880863	0.286247	0.794245
(-) FA(14:2)	set2_s49	set2_b8	-0.555698	0	-0.768344	0
(-) FA(14:2)	set2_s88	set2_b8	-0.555698	0	-0.507997	0
(-) FA(14:2)	set2_s21	set2_b8	1.62345	1.21102	1.67115	1.21102
(-) FA(14:2)	set2_s63	set2_b8	-0.555698	0	-0.507997	0
(-) FA(14:2)	set2_s95	set2_b9	0.161416	0.717114	0.122498	0.630496
(-) FA(14:2)	set2_s75	set2_b9	-0.555698	0	-0.768344	0
(-) FA(14:2)	set2_s28	set2_b9	0.270164	0	0.317865	0
(-) FA(14:2)	set2_s82	set2_b9	1.12815	1.43014	1.08923	1.34352
(-) FA(14:2)	set2_s48	set2_b9	0.635934	0.458205	0.683635	0.458205
(-) FA(14:2)	set2_s99	set2_b9	-0.555698	0	-0.507997	0
(-) FA(14:2)	set2_s64	set2_b9	-0.555698	0	-0.507997	0.260347
(-) FA(14:2)	set2_s6	set2_b9	0.111954	0	0.159655	0
(-) FA(14:2)	set2_s107	set2_b9	0.158621	0.714319	0.119703	0.627701
(-) FA(14:2)	set2_s70	set2_b10	-0.555698	0	-0.507997	0
(-) FA(14:2)	set2_s26	set2_b10	0.0803851	0	0.128086	0
(-) FA(14:2)	set2_s106	set2_b10	-0.555698	-1.30743	-0.507997	-1.04709
(-) FA(14:2)	set2_s80	set2_b10	-0.555698	0	-0.507997	0.260347
(-) FA(14:2)	set2_s43	set2_b10	0.95879	0	1.00649	0
(-) FA(14:2)	set2_s98	set2_b10	1.13302	1.68872	1.0941	1.6021
(-) FA(14:2)	set2_s19	set2_b10	1.57612	2.13182	1.53721	2.0452
(-) FA(14:2)	set2_s59	set2_b10	-0.555698	-0.787001	-0.507997	-0.787001
(-) FA(14:2)	set2_s85	set2_b10	1.28727	1.84297	1.07463	1.84297
(-) FA(14:2)	set2_s44	set2_b11	0.231472	0.78717	0.279173	0.78717
(-) FA(14:2)	set2_s97	set2_b11	1.1115	1.6672	1.07259	1.58058
(-) FA(14:2)	set2_s58	set2_b11	0.790369	0	0.577724	0
(-) FA(14:2)	set2_s66	set2_b11	-0.555698	0	-0.507997	0
(-) FA(14:2)	set2_s36	set2_b11	0.6394	1.1951	0.687101	1.45544
(-) FA(14:2)	set2_s12	set2_b11	-0.555698	0	-0.507997	0
(-) FA(14:2)	set2_s20	set2_b11	0.631668	-1.79249	0.679369	-1.53214
(-) FA(14:2)	set2_s89	set2_b11	-0.555698	0	-0.507997	0
(-) FA(14:2)	set2_s101	set2_b11	0.0391022	0.594801	0.000184848	0.508182
(-) FA(14:2)	set2_s51	set2_b12	-0.555698	0	-0.507997	0
(-) FA(14:2)	set2_s108	set2_b12	-0.555698	0	-0.594616	-0.0866184
(-) FA(14:2)	set2_s86	set2_b12	2.4235	2.15333	2.38458	2.06671
(-) FA(14:2)	set2_s102	set2_b12	0.603921	1.15962	0.651622	1.15962
(-) FA(14:2)	set2_s11	set2_b12	-0.555698	0	-0.507997	0
(-) FA(14:2)	set2_s105	set2_b12	-0.555698	0	-0.507997	0
(-) FA(14:2)	set2_s39	set2_b12	0.412426	0	0.460127	0
(-) FA(14:2)	set2_s22	set2_b12	-0.555698	0	-0.594616	-0.0866184
(-) FA(14:2)	set2_s25	set2_b12	0.382233	0.937931	0.429934	0.937931
(-) FA(14:2)	set1_s27	set1_b1	0.641066	0	0.688767	0
(-) FA(14:2)	set1_s16	set1_b1	0.243754	0	0.291455	0
(-) FA(14:2)	set1_s48	set1_b1	1.0451	-0.0490546	1.00619	-0.135673
(-) FA(14:2)	set1_s49	set1_b1	-0.340963	-0.530563	-0.379881	-0.617182
(-) FA(14:2)	set1_s42	set1_b1	-0.320301	-0.339402	-0.359218	-0.42602
(-) FA(14:2)	set1_s12	set1_b1	1.46123	0	1.24859	0
(-) FA(14:2)	set1_s23	set1_b1	-0.268168	-0.895452	-0.220467	-0.635105
(-) FA(14:2)	set1_s11	set1_b1	-0.250613	-0.319131	-0.289531	-0.40575
(-) FA(14:2)	set1_s51	set1_b1	0.0268207	0.134348	0.0745218	0.134348
(-) FA(14:2)	set1_s44	set1_b2	0.0685178	0	0.116219	0
(-) FA(14:2)	set1_s7	set1_b2	0.0194789	0	0.06718	0
(-) FA(14:2)	set1_s18	set1_b2	-0.555698	-0.448171	-0.594616	-0.534789
(-) FA(14:2)	set1_s24	set1_b2	0.019101	0	0.0668021	0
(-) FA(14:2)	set1_s35	set1_b2	0.202056	-1.25918	0.249757	-0.99883
(-) FA(14:2)	set1_s25	set1_b2	0.74671	0.0996765	0.707792	0.013058
(-) FA(14:2)	set1_s40	set1_b2	0.68672	0.248911	0.647803	0.162293
(-) FA(14:2)	set1_s39	set1_b2	-0.231438	0.324261	-0.270355	0.237642
(-) FA(14:2)	set1_s32	set1_b2	0.527641	-0.113425	0.488724	-0.200043
(-) FA(14:2)	set1_s9	set1_b3	-0.275152	-0.294631	-0.227451	-0.294631
(-) FA(14:2)	set1_s3	set1_b3	0.259447	-0.834712	0.307148	-0.834712
(-) FA(14:2)	set1_s53	set1_b3	0.196566	0	0.244267	0
(-) FA(14:2)	set1_s13	set1_b3	0.0809741	0.0131323	0.0420568	-0.0734861
(-) FA(14:2)	set1_s6	set1_b3	-0.107528	0	-0.0598267	0
(-) FA(14:2)	set1_s47	set1_b3	-0.555698	-0.799452	-0.507997	-0.799452
(-) FA(14:2)	set1_s20	set1_b3	-0.555698	0	-0.594616	-0.0866184
(-) FA(14:2)	set1_s22	set1_b3	1.41524	-0.0459932	1.46294	0.214353
(-) FA(14:2)	set1_s21	set1_b3	0.1896	0	0.237301	0
(-) FA(14:2)	set1_s2	set1_b4	-0.555698	-0.799452	-0.594616	-0.88607
(-) FA(14:2)	set1_s54	set1_b4	-0.0180531	-0.214619	0.029648	-0.214619
(-) FA(14:2)	set1_s33	set1_b4	0.627284	0	0.414639	0
(-) FA(14:2)	set1_s8	set1_b4	0.145999	0.12652	0.107081	0.0399015
(-) FA(14:2)	set1_s30	set1_b4	0.647033	0	0.694734	0
(-) FA(14:2)	set1_s38	set1_b4	-0.377121	0.178577	-0.416038	0.0919588
(-) FA(14:2)	set1_s46	set1_b4	0.124575	0.0567336	0.0856581	-0.0298848
(-) FA(14:2)	set1_s41	set1_b4	0.544818	0	0.592519	0
(-) FA(14:2)	set1_s34	set1_b4	0.0926726	-0.102106	0.140374	-0.102106
(-) FA(14:2)	set1_s10	set1_b5	0.483283	0.464182	0.530984	0.464182
(-) FA(14:2)	set1_s50	set1_b5	1.34669	0.801871	1.30777	0.715252
(-) FA(14:2)	set1_s19	set1_b5	-0.555698	-0.624216	-0.507997	-0.624216
(-) FA(14:2)	set1_s29	set1_b5	-0.555698	0	-0.507997	0
(-) FA(14:2)	set1_s37	set1_b5	-0.148494	-0.775778	-0.100793	-0.515431
(-) FA(14:2)	set1_s43	set1_b5	0.871284	0.676505	0.832366	0.589886
(-) FA(14:2)	set1_s31	set1_b5	-0.555698	0	-0.507997	0
(-) FA(14:2)	set1_s4	set1_b5	-0.555698	-1.19676	-0.507997	-1.19676
(-) FA(14:2)	set1_s1	set1_b5	0.437809	0	0.48551	0
(-) FA(14:2)	set3_s1	set3_b6	0.0725205	-0.269325	0.0336031	-0.355943
(-) FA(14:2)	set3_s2	set3_b2	-0.125536	0	-0.0778349	0
(-) FA(14:2)	set3_s3	set3_b7	0.0589702	0	0.106671	0
(-) FA(14:2)	set3_s4	set3_b4	-0.555698	0	-0.507997	0
(-) FA(14:2)	set3_s5	set3_b2	0.193216	-0.841571	0.240917	-0.841571
(-) FA(14:2)	set3_s6	set3_b3	-0.555698	-0.428884	-0.594616	-0.515503
(-) FA(14:2)	set3_s7	set3_b6	0.157039	0.712738	0.20474	0.712738
(-) FA(14:2)	set3_s8	set3_b6	-0.254818	0.300881	-0.207117	0.300881
(-) FA(14:2)	set3_s9	set3_b8	-0.555698	0	-0.507997	0
(-) FA(14:2)	set3_s10	set3_b7	-0.555698	-1.64213	-0.594616	-1.72875
(-) FA(14:2)	set3_s91	set3_b5	-0.345307	-0.687153	-0.297606	-0.687153
(-) FA(14:2)	set3_s92	set3_b1	1.07504	0	0.86239	0
(-) FA(14:2)	set3_s93	set3_b6	1.59554	-0.00611242	1.38289	-0.00611242
(-) FA(14:2)	set3_s94	set3_b8	-0.0164761	-0.619574	0.031225	-0.619574
(-) FA(14:2)	set3_s95	set3_b3	0.165344	0	0.213045	0
(-) FA(14:2)	set3_s96	set3_b3	-0.555698	0	-0.594616	-0.0866184
(-) FA(14:2)	set3_s97	set3_b8	-0.555698	-1.88555	-0.594616	-1.97217
(-) FA(14:2)	set3_s98	set3_b1	0.552613	0	0.339968	0
(-) FA(14:2)	set3_s99	set3_b8	1.64388	2.19957	1.69158	2.45992
(-) FA(14:2)	set3_s100	set3_b6	-0.555698	0	-0.507997	0
(-) FA(14:2)	set3_s101	set3_b2	0.139145	0.0801751	0.186846	0.0801751
(-) FA(14:2)	set3_s102	set3_b8	-0.555698	0	-0.594616	-0.0866184
(-) FA(14:2)	set3_s103	set3_b6	0.603098	0	0.650799	0
(-) FA(14:2)	set3_s104	set3_b7	1.03479	0	1.08249	0
(-) FA(14:2)	set3_s105	set3_b1	-0.555698	0	-0.768344	0
(-) FA(14:2)	set3_s106	set3_b3	0.689318	1.24502	0.737019	1.24502
(-) FA(14:2)	set3_s107	set3_b4	0.119681	-0.627989	0.167382	-0.367642
(-) FA(14:2)	set3_s108	set3_b2	-0.448234	-1.53466	-0.400532	-1.53466
(-) FA(14:2)	set3_s109	set3_b4	-0.555698	0	-0.507997	0
(-) FA(14:2)	set3_s110	set3_b8	2.49428	0	2.54199	0
(-) FA(14:2)	set3_s111	set3_b6	-0.555698	0	-0.768344	0
(-) FA(14:2)	set3_s112	set3_b2	-0.555698	0	-0.507997	0
(-) FA(14:2)	set3_s113	set3_b3	-0.555698	0	-0.594616	-0.0866184
(-) FA(14:2)	set3_s114	set3_b6	-0.555698	0	-0.768344	0
(-) FA(14:2)	set3_s115	set3_b6	-0.555698	0	-0.507997	0
(-) FA(14:2)	set3_s116	set3_b6	-0.555698	-1.63073	-0.507997	-1.37039
(-) FA(14:2)	set3_s117	set3_b5	-0.555698	0	-0.594616	-0.0866184
(-) FA(14:2)	set3_s118	set3_b8	-0.555698	-0.805265	-0.594616	-0.891883
(-) FA(14:2)	set3_s119	set3_b6	0.00400813	-0.330226	0.0517092	-0.330226
(-) FA(14:2)	set3_s120	set3_b1	0.0488837	0.505894	0.0965848	0.505894
(-) FA(14:2)	set3_s121	set3_b2	-0.115359	0	-0.328004	0
(-) FA(14:2)	set3_s122	set3_b3	-0.242162	-0.992517	-0.194461	-0.992517
(-) FA(14:2)	set3_s123	set3_b1	0.0516581	0.607357	0.0127408	0.520738
(-) FA(14:2)	set3_s124	set3_b1	0.966012	0.67338	0.927095	0.586762
(-) FA(14:2)	set3_s125	set3_b1	-0.555698	0	-0.507997	0
(-) FA(14:2)	set3_s126	set3_b3	-0.555698	0	-0.768344	0
(-) FA(14:2)	set3_s127	set3_b8	-0.555698	0	-0.507997	0
(-) FA(14:2)	set3_s128	set3_b8	2.02657	2.58226	2.07427	2.58226
(-) FA(14:2)	set3_s129	set3_b8	-0.555698	0	-0.507997	0
(-) FA(14:2)	set3_s130	set3_b8	0.395931	0.951629	0.443632	0.951629
(-) FA(14:2)	set3_s131	set3_b7	-0.555698	-1.25454	-0.507997	-0.994195
(-) FA(14:2)	set3_s132	set3_b2	-0.555698	0	-0.507997	0
(-) FA(14:2)	set3_s133	set3_b1	-0.555698	-0.721042	-0.594616	-0.80766
(-) FA(14:2)	set3_s134	set3_b4	0.876269	0	0.92397	0
(-) FA(14:2)	set3_s135	set3_b7	-0.555698	-1.1588	-0.594616	-1.24541
(-) FA(14:2)	set3_s136	set3_b1	0.104119	0.659817	0.15182	0.659817
(-) FA(14:2)	set3_s137	set3_b6	0.882215	0.854735	0.929916	0.854735
(-) FA(14:2)	set3_s138	set3_b2	-0.555698	0	-0.507997	0
(-) FA(14:2)	set3_s139	set3_b7	0.334234	0	0.381935	0
(-) FA(14:2)	set3_s140	set3_b5	-0.536502	-0.829134	-0.488801	-0.829134
(-) FA(14:2)	set3_s141	set3_b3	-0.555698	-0.44034	-0.507997	-0.179993
(-) FA(14:2)	set3_s142	set3_b8	-0.555698	0	-0.507997	0
(-) FA(14:2)	set3_s143	set3_b8	-0.555698	0	-0.507997	0
(-) FA(14:2)	set3_s144	set3_b2	0.508568	1.06427	0.295922	1.06427
(-) FA(14:2)	set3_s145	set3_b1	0.241849	-0.566968	0.202932	-0.653586
(-) FA(14:2)	set3_s146	set3_b5	0.0274798	0	0.0751809	0
(-) FA(14:2)	set3_s147	set3_b1	0.537192	-0.213163	0.498275	-0.299781
(-) FA(14:2)	set3_s148	set3_b3	1.762	2.3177	1.72309	2.23108
(-) FA(14:2)	set3_s149	set3_b3	0.34761	0	0.395311	0
(-) FA(14:2)	set3_s150	set3_b7	-0.555698	0	-0.507997	0
(-) FA(14:2)	set3_s151	set3_b2	-0.555698	0	-0.594616	-0.0866184
(-) FA(14:2)	set3_s152	set3_b6	-0.555698	0	-0.594616	-0.0866184
(-) FA(14:2)	set3_s153	set3_b8	0.712321	1.26802	0.673404	1.1814
(-) FA(14:2)	set3_s154	set3_b3	-0.555698	0	-0.768344	0
(-) FA(14:2)	set3_s155	set3_b5	-0.555698	0	-0.507997	0
(-) FA(14:2)	set3_s156	set3_b2	-0.511035	0.0446635	-0.463334	0.0446635
(-) FA(14:2)	set3_s157	set3_b4	-0.555698	0	-0.507997	0
(-) FA(14:2)	set3_s158	set3_b4	0.932579	1.48828	0.98028	1.48828
(-) FA(14:2)	set3_s159	set3_b2	-0.457011	0	-0.40931	0
(-) FA(14:2)	set3_s160	set3_b8	-0.555698	0	-0.507997	0
(-) FA(14:2)	set3_s161	set3_b1	-0.202712	0	-0.155011	0
(-) FA(14:2)	set3_s162	set3_b7	-0.555698	0	-0.507997	0
(-) FA(14:2)	set3_s163	set3_b5	0.698843	0	0.486198	0
(-) FA(14:2)	set3_s164	set3_b3	0.163648	-0.712621	0.211349	-0.712621
(-) FA(14:2)	set3_s165	set3_b6	-0.555698	0	-0.507997	0
(-) FA(14:2)	set3_s166	set3_b5	0.603826	-0.997823	0.651527	-0.737477
(-) FA(14:2)	set3_s167	set3_b2	-0.245511	-0.163467	-0.19781	0.09688
(-) FA(14:2)	set3_s168	set3_b2	0.115033	0.670731	0.0761152	0.584112
(-) FA(14:2)	set3_s11	set3_b8	-0.555698	-0.583178	-0.507997	-0.583178
(-) FA(14:2)	set3_s12	set3_b5	-0.489067	0.066631	-0.441366	0.066631
(-) FA(14:2)	set3_s13	set3_b6	-0.555698	0	-0.507997	0
(-) FA(14:2)	set3_s14	set3_b7	1.54925	0.219405	1.59696	0.219405
(-) FA(14:2)	set3_s15	set3_b7	0.808817	0	0.856518	0
(-) FA(14:2)	set3_s16	set3_b3	1.60165	0	1.389	0
(-) FA(14:2)	set3_s17	set3_b1	-0.555698	-0.428884	-0.594616	-0.515503
(-) FA(14:2)	set3_s18	set3_b5	0.655257	0.307647	0.61634	0.221029
(-) FA(14:2)	set3_s19	set3_b8	-0.555698	-1.10831	-0.768344	-1.10831
(-) FA(14:2)	set3_s20	set3_b5	-0.555698	-1.59049	-0.594616	-1.6771
(-) FA(14:2)	set3_s21	set3_b1	-0.555698	0	-0.594616	-0.0866184
(-) FA(14:2)	set3_s22	set3_b4	-0.555698	-1.10831	-0.507997	-0.847965
(-) FA(14:2)	set3_s23	set3_b5	-0.082044	0	-0.29469	0
(-) FA(14:2)	set3_s24	set3_b8	-0.555698	0	-0.507997	0
(-) FA(14:2)	set3_s25	set3_b8	0.312789	0.868487	0.36049	0.868487
(-) FA(14:2)	set3_s26	set3_b5	-0.555698	0	-0.594616	-0.0866184
(-) FA(14:2)	set3_s27	set3_b8	1.32985	0	1.37755	0
(-) FA(14:2)	set3_s28	set3_b4	1.2621	0.453283	1.22318	0.366664
(-) FA(14:2)	set3_s29	set3_b8	1.89516	-0.599126	1.94286	-0.599126
(-) FA(14:2)	set3_s30	set3_b1	-0.555698	0	-0.594616	-0.0866184
(-) FA(14:2)	set3_s31	set3_b8	-0.555698	0	-0.768344	0
(-) FA(14:2)	set3_s32	set3_b3	0.502585	0	0.550286	0
(-) FA(14:2)	set3_s33	set3_b8	0.750355	0	0.798056	0
(-) FA(14:2)	set3_s34	set3_b5	-0.555698	0	-0.507997	0
(-) FA(14:2)	set3_s35	set3_b1	0.259345	0.815043	0.220427	0.728425
(-) FA(14:2)	set3_s36	set3_b5	-0.0169251	0.538773	0.030776	0.79912
(-) FA(14:2)	set3_s37	set3_b7	0.655462	0.858174	0.616545	0.771556
(-) FA(14:2)	set3_s38	set3_b2	-0.555698	0	-0.507997	0
(-) FA(14:2)	set3_s39	set3_b4	0.50181	1.05751	0.549512	1.05751
(-) FA(14:2)	set3_s40	set3_b6	1.76012	-0.621988	1.80782	-0.621988
(-) FA(14:2)	set3_s41	set3_b7	2.38211	0	2.42981	0
(-) FA(14:2)	set3_s42	set3_b8	0.42898	0.544339	0.216335	0.544339
(-) FA(14:2)	set3_s43	set3_b2	-0.339647	-0.136934	-0.291946	-0.136934
(-) FA(14:2)	set3_s44	set3_b8	0.292632	0	0.340333	0
(-) FA(14:2)	set3_s45	set3_b5	-0.555698	0	-0.507997	0
(-) FA(14:2)	set3_s46	set3_b4	1.08643	0	1.13413	0
(-) FA(14:2)	set3_s47	set3_b4	-0.555698	-1.63073	-0.768344	-1.63073
(-) FA(14:2)	set3_s48	set3_b4	-0.555698	0	-0.507997	0
(-) FA(14:2)	set3_s49	set3_b5	0.355286	0.0210513	0.402987	0.0210513
(-) FA(14:2)	set3_s50	set3_b7	-0.555698	0	-0.507997	0.260347
(-) FA(14:2)	set3_s51	set3_b7	0.527867	1.08357	0.575568	1.08357
(-) FA(14:2)	set3_s52	set3_b2	-0.126814	0	-0.079113	0
(-) FA(14:2)	set3_s53	set3_b5	0.668626	0.794162	0.716327	0.794162
(-) FA(14:2)	set3_s54	set3_b6	-0.555698	0	-0.507997	0
(-) FA(14:2)	set3_s55	set3_b5	-0.139017	0.416681	-0.0913163	0.677028
(-) FA(14:2)	set3_s56	set3_b1	0.57298	1.12868	0.620681	1.12868
(-) FA(14:2)	set3_s57	set3_b6	0.377387	-0.125198	0.425088	-0.125198
(-) FA(14:2)	set3_s58	set3_b6	-0.555698	0	-0.507997	0
(-) FA(14:2)	set3_s59	set3_b1	-0.555698	0	-0.507997	0
(-) FA(14:2)	set3_s60	set3_b4	-0.188702	0.366996	-0.22762	0.280378
(-) FA(14:2)	set3_s61	set3_b8	1.75077	-0.743513	1.71185	-0.830131
(-) FA(14:2)	set3_s62	set3_b5	-0.555698	0	-0.507997	0
(-) FA(14:2)	set3_s63	set3_b7	-0.555698	-0.430162	-0.507997	-0.430162
(-) FA(14:2)	set3_s64	set3_b5	1.04711	0.544527	1.09481	0.544527
(-) FA(14:2)	set3_s65	set3_b8	0.860061	1.41576	0.821144	1.32914
(-) FA(14:2)	set3_s66	set3_b7	0.341846	0	0.389547	0
(-) FA(14:2)	set3_s67	set3_b8	-0.555698	-1.30337	-0.768344	-1.30337
(-) FA(14:2)	set3_s68	set3_b3	0.537037	0.478067	0.584738	0.478067
(-) FA(14:2)	set3_s69	set3_b7	-0.555698	0	-0.594616	-0.0866184
(-) FA(14:2)	set3_s70	set3_b1	-0.555698	0	-0.507997	0
(-) FA(14:2)	set3_s71	set3_b7	-0.555698	-0.0986878	-0.594616	-0.185306
(-) FA(14:2)	set3_s72	set3_b2	0.249566	0	0.297267	0
(-) FA(14:2)	set3_s73	set3_b8	-0.555698	0	-0.507997	0
(-) FA(14:2)	set3_s74	set3_b7	-0.555698	-0.721042	-0.507997	-0.721042
(-) FA(14:2)	set3_s75	set3_b3	-0.555698	-1.25454	-0.507997	-0.994195
(-) FA(14:2)	set3_s76	set3_b8	-0.555698	0	-0.507997	0
(-) FA(14:2)	set3_s78	set3_b8	-0.555698	0	-0.507997	0
(-) FA(14:2)	set3_s79	set3_b7	-0.555698	0	-0.507997	0
(-) FA(14:2)	set3_s80	set3_b2	-0.555698	0	-0.594616	-0.0866184
(-) FA(14:2)	set3_s81	set3_b2	0.74767	0	0.535024	0
(-) FA(14:2)	set3_s82	set3_b3	-0.311144	0.244555	-0.263443	0.244555
(-) FA(14:2)	set3_s83	set3_b7	-0.555698	-0.473654	-0.507997	-0.213308
(-) FA(14:2)	set3_s84	set3_b6	-0.173405	-0.521016	-0.125704	-0.521016
(-) FA(14:2)	set3_s85	set3_b2	0.850721	-1.53139	0.811803	-1.61801
(-) FA(14:2)	set3_s86	set3_b5	1.08451	0.834943	1.13221	0.834943
(-) FA(14:2)	set3_s87	set3_b4	-0.555698	0	-0.507997	0
(-) FA(14:2)	set3_s88	set3_b7	-0.555698	0	-0.507997	0
(-) FA(14:2)	set3_s89	set3_b8	0.00691888	-0.86935	0.05462	-0.86935
(-) FA(14:2)	set3_s90	set3_b3	-0.555698	0	-0.507997	0
(-) FA(16:1)	set1_s36	set1_b6	0.306065	-1.40609	0.313811	-1.57477
(-) FA(16:1)	set1_s28	set1_b6	1.61717	1.32911	1.62491	1.16044
(-) FA(16:1)	set1_s52	set1_b6	-0.193678	0.941838	-0.185932	0.773162
(-) FA(16:1)	set1_s45	set1_b6	0.0724037	-0.0387631	0.248825	-0.0387631
(-) FA(16:1)	set1_s17	set1_b6	0.237871	-0.0389268	0.414293	-0.0389268
(-) FA(16:1)	set1_s15	set1_b6	-0.700808	0	-0.524386	0
(-) FA(16:1)	set1_s14	set1_b6	-1.66885	0	-1.49243	0
(-) FA(16:1)	set1_s26	set1_b6	-0.553787	0	-0.377365	0
(-) FA(16:1)	set1_s5	set1_b6	1.11143	1.38477	1.11917	1.21609
(-) FA(16:1)	set2_s61	set2_b1	-0.566922	0	-0.3905	0
(-) FA(16:1)	set2_s100	set2_b1	-0.927186	-0.888901	-0.91944	-1.05758
(-) FA(16:1)	set2_s1	set2_b1	-0.785888	0	-0.609466	0
(-) FA(16:1)	set2_s37	set2_b1	0.602229	0.628148	0.778651	1.99394
(-) FA(16:1)	set2_s16	set2_b1	-2.3604	-2.03713	-2.35265	-2.20581
(-) FA(16:1)	set2_s91	set2_b1	0.445648	0.40091	0.453394	0.232234
(-) FA(16:1)	set2_s79	set2_b1	0.626414	0.419291	0.63416	0.250615
(-) FA(16:1)	set2_s18	set2_b1	2.15852	0	0.969148	0
(-) FA(16:1)	set2_s2	set2_b1	1.55766	0.0197133	1.56541	-0.148963
(-) FA(16:1)	set2_s94	set2_b2	-0.41625	-1.51313	-0.239828	-0.147333
(-) FA(16:1)	set2_s46	set2_b2	0.120358	1.06672	0.29678	1.06672
(-) FA(16:1)	set2_s57	set2_b2	-1.12872	-1.98575	-0.952297	-1.98575
(-) FA(16:1)	set2_s81	set2_b2	2.28932	0	2.46574	0
(-) FA(16:1)	set2_s31	set2_b2	0.100893	0	0.277315	0
(-) FA(16:1)	set2_s103	set2_b2	-4.70211	-4.47781	-4.52569	-4.47781
(-) FA(16:1)	set2_s68	set2_b2	0.210686	-1.04077	0.387108	0.325019
(-) FA(16:1)	set2_s27	set2_b2	0.0643735	1.17143	0.0721195	1.00275
(-) FA(16:1)	set2_s65	set2_b2	-0.185648	0	-0.00922593	0
(-) FA(16:1)	set2_s35	set2_b3	-0.00103867	-0.875141	0.00670735	-1.04382
(-) FA(16:1)	set2_s60	set2_b3	0.934005	0	-0.255364	0
(-) FA(16:1)	set2_s40	set2_b3	-0.120236	1.60888	-0.11249	1.4402
(-) FA(16:1)	set2_s52	set2_b3	-1.64339	-1.98244	-1.46697	-0.616643
(-) FA(16:1)	set2_s30	set2_b3	-0.964685	-1.96889	-0.788263	-1.96889
(-) FA(16:1)	set2_s71	set2_b3	2.02985	0	0.840478	0
(-) FA(16:1)	set2_s62	set2_b3	-1.47481	0	-1.29839	0
(-) FA(16:1)	set2_s23	set2_b3	1.49855	0.447215	1.67497	0.447215
(-) FA(16:1)	set2_s54	set2_b3	1.74107	1.3342	0.551705	1.3342
(-) FA(16:1)	set2_s55	set2_b4	0.967256	0.765261	1.14368	0.765261
(-) FA(16:1)	set2_s13	set2_b4	-1.71612	-1.88786	-1.70837	-2.05654
(-) FA(16:1)	set2_s77	set2_b4	1.32032	1.88724	1.32807	1.71857
(-) FA(16:1)	set2_s14	set2_b4	1.22388	0	1.4003	0
(-) FA(16:1)	set2_s50	set2_b4	-0.787781	-1.55147	-0.780035	-1.72014
(-) FA(16:1)	set2_s17	set2_b4	-0.0829891	0	0.0934327	0
(-) FA(16:1)	set2_s7	set2_b4	0.0568182	0.426644	0.23324	0.426644
(-) FA(16:1)	set2_s29	set2_b4	-0.0382851	0	0.138137	0
(-) FA(16:1)	set2_s84	set2_b4	-1.15101	0.437858	-0.974593	0.437858
(-) FA(16:1)	set2_s93	set2_b5	-0.0259189	0	-1.21529	0
(-) FA(16:1)	set2_s73	set2_b5	-0.834132	0	-0.65771	0
(-) FA(16:1)	set2_s24	set2_b5	0.636131	-0.224263	0.643877	-0.392939
(-) FA(16:1)	set2_s78	set2_b5	1.07821	-1.08031	1.25463	0.285484
(-) FA(16:1)	set2_s4	set2_b5	-0.944777	-0.989515	-0.768355	-0.989515
(-) FA(16:1)	set2_s33	set2_b5	-0.384859	-0.0615906	-0.208438	-0.0615906
(-) FA(16:1)	set2_s56	set2_b5	0.207123	0	0.383545	0
(-) FA(16:1)	set2_s90	set2_b5	0.593695	-0.657763	0.770117	0.708028
(-) FA(16:1)	set2_s3	set2_b5	-0.0953553	0.690533	-0.0876093	0.521857
(-) FA(16:1)	set2_s10	set2_b6	0.614744	-1.67458	0.62249	-1.84325
(-) FA(16:1)	set2_s34	set2_b6	-4.25812	-4.07247	-4.0817	-4.07247
(-) FA(16:1)	set2_s72	set2_b6	-0.946361	0	-0.769939	0
(-) FA(16:1)	set2_s83	set2_b6	1.61818	0.080234	1.62593	-0.0884418
(-) FA(16:1)	set2_s104	set2_b6	1.09688	0	-0.0924945	0
(-) FA(16:1)	set2_s15	set2_b6	-2.03538	-0.92832	-1.85895	-0.92832
(-) FA(16:1)	set2_s42	set2_b6	0.272616	0.171722	0.449038	0.171722
(-) FA(16:1)	set2_s74	set2_b6	-0.39389	-0.169581	-0.217468	-0.169581
(-) FA(16:1)	set2_s53	set2_b6	0.857031	0	1.03345	0
(-) FA(16:1)	set2_s9	set2_b7	-1.39973	-3.42958	-1.22331	-2.06379
(-) FA(16:1)	set2_s87	set2_b7	-1.20067	-2.07477	-1.02425	-2.07477
(-) FA(16:1)	set2_s92	set2_b7	1.26066	0.921611	0.0712879	0.921611
(-) FA(16:1)	set2_s69	set2_b7	-1.72912	0	-1.55269	0
(-) FA(16:1)	set2_s38	set2_b7	-0.369826	0	-0.193404	0
(-) FA(16:1)	set2_s41	set2_b7	1.00299	0.0689867	1.17941	1.43478
(-) FA(16:1)	set2_s8	set2_b7	0.379732	-0.383953	0.556154	-0.383953
(-) FA(16:1)	set2_s47	set2_b7	0.248552	-0.975324	0.256298	-1.144
(-) FA(16:1)	set2_s32	set2_b7	1.00421	0	1.18063	0
(-) FA(16:1)	set2_s67	set2_b8	-0.276875	-1.32821	-0.100454	-1.32821
(-) FA(16:1)	set2_s76	set2_b8	0.143485	-0.716909	0.319907	-0.716909
(-) FA(16:1)	set2_s96	set2_b8	0.0253568	1.50017	0.201779	1.50017
(-) FA(16:1)	set2_s45	set2_b8	-1.66578	-0.831644	-1.65803	-1.00032
(-) FA(16:1)	set2_s5	set2_b8	-0.146631	-0.0636419	-0.138885	-0.232318
(-) FA(16:1)	set2_s49	set2_b8	0.406873	0	-0.782497	0
(-) FA(16:1)	set2_s88	set2_b8	-1.58887	0	-1.41245	0
(-) FA(16:1)	set2_s21	set2_b8	1.4916	1.31985	1.66802	1.31985
(-) FA(16:1)	set2_s63	set2_b8	0.0447377	0	0.22116	0
(-) FA(16:1)	set2_s95	set2_b9	-1.74765	-1.70936	-1.7399	-1.87804
(-) FA(16:1)	set2_s75	set2_b9	1.25146	0	0.062089	0
(-) FA(16:1)	set2_s28	set2_b9	0.201995	0	0.378416	0
(-) FA(16:1)	set2_s82	set2_b9	0.808732	1.37565	0.816478	1.20698
(-) FA(16:1)	set2_s48	set2_b9	0.28998	1.07587	0.466401	1.07587
(-) FA(16:1)	set2_s99	set2_b9	-0.798095	-3.08742	-0.621673	-3.08742
(-) FA(16:1)	set2_s64	set2_b9	1.04947	1.07539	1.22589	2.44118
(-) FA(16:1)	set2_s6	set2_b9	-0.323269	0	-0.146847	0
(-) FA(16:1)	set2_s107	set2_b9	-0.681178	-0.888302	-0.673432	-1.05698
(-) FA(16:1)	set2_s70	set2_b10	-1.10706	0	-0.930634	0
(-) FA(16:1)	set2_s26	set2_b10	1.53795	0	1.71437	0
(-) FA(16:1)	set2_s106	set2_b10	1.71434	-0.444174	1.89077	0.921617
(-) FA(16:1)	set2_s80	set2_b10	-1.76958	-2.86645	-1.59316	-1.50066
(-) FA(16:1)	set2_s43	set2_b10	-0.224308	0	-0.0478867	0
(-) FA(16:1)	set2_s98	set2_b10	-1.02333	-0.0769728	-1.01559	-0.245649
(-) FA(16:1)	set2_s19	set2_b10	1.1731	0.316071	1.18085	0.147396
(-) FA(16:1)	set2_s59	set2_b10	0.103034	0.288682	0.279456	0.288682
(-) FA(16:1)	set2_s85	set2_b10	1.36921	0.435202	0.179838	0.435202
(-) FA(16:1)	set2_s44	set2_b11	0.0693772	1.54419	0.245799	1.54419
(-) FA(16:1)	set2_s97	set2_b11	-4.08235	-5.08655	-4.0746	-5.25523
(-) FA(16:1)	set2_s58	set2_b11	0.339047	0	-0.850323	0
(-) FA(16:1)	set2_s66	set2_b11	0.874103	0	1.05052	0
(-) FA(16:1)	set2_s36	set2_b11	0.505122	0.098249	0.681543	1.46404
(-) FA(16:1)	set2_s12	set2_b11	-0.94498	-1.04587	-0.768559	-1.04587
(-) FA(16:1)	set2_s20	set2_b11	-0.190651	-2.2205	-0.0142296	-0.854707
(-) FA(16:1)	set2_s89	set2_b11	0.763684	0	0.940106	0
(-) FA(16:1)	set2_s101	set2_b11	-2.01069	-0.281578	-2.00295	-0.450253
(-) FA(16:1)	set2_s51	set2_b12	1.05133	0	1.22775	0
(-) FA(16:1)	set2_s108	set2_b12	-0.46185	-0.0920235	-0.454104	-0.260699
(-) FA(16:1)	set2_s86	set2_b12	1.07614	0.874143	1.08388	0.705467
(-) FA(16:1)	set2_s102	set2_b12	-0.293017	-0.210028	-0.116595	-0.210028
(-) FA(16:1)	set2_s11	set2_b12	0.357186	-0.866691	0.533607	-0.866691
(-) FA(16:1)	set2_s105	set2_b12	0.860394	0	1.03682	0
(-) FA(16:1)	set2_s39	set2_b12	0.171743	0	0.348164	0
(-) FA(16:1)	set2_s22	set2_b12	-0.76665	0.822222	-0.758904	0.653546
(-) FA(16:1)	set2_s25	set2_b12	-0.846634	-0.0125019	-0.670212	-0.0125019
(-) FA(16:1)	set1_s27	set1_b1	-0.253471	0	-0.0770491	0
(-) FA(16:1)	set1_s16	set1_b1	-0.68295	0	-0.506528	0
(-) FA(16:1)	set1_s48	set1_b1	1.44177	3.11062	1.44951	2.94195
(-) FA(16:1)	set1_s49	set1_b1	0.067843	-1.64432	0.075589	-1.81299
(-) FA(16:1)	set1_s42	set1_b1	-1.23108	0.127735	-1.22334	-0.0409406
(-) FA(16:1)	set1_s12	set1_b1	1.65377	0	0.464399	0
(-) FA(16:1)	set1_s23	set1_b1	0.94481	0.00634676	1.12123	1.37214
(-) FA(16:1)	set1_s11	set1_b1	-0.189117	0.970336	-0.181371	0.801661
(-) FA(16:1)	set1_s51	set1_b1	0.836083	0.156112	1.0125	0.156112
(-) FA(16:1)	set1_s44	set1_b2	-1.15945	0	-0.983032	0
(-) FA(16:1)	set1_s7	set1_b2	-0.397279	0	-0.220858	0
(-) FA(16:1)	set1_s18	set1_b2	0.602482	-0.0774894	0.610228	-0.246165
(-) FA(16:1)	set1_s24	set1_b2	-1.35882	0	-1.1824	0
(-) FA(16:1)	set1_s35	set1_b2	0.12708	-1.52669	0.303502	-0.160897
(-) FA(16:1)	set1_s25	set1_b2	0.858363	0.57031	0.866109	0.401635
(-) FA(16:1)	set1_s40	set1_b2	0.711446	0.434649	0.719192	0.265973
(-) FA(16:1)	set1_s39	set1_b2	-0.248354	-0.225648	-0.240608	-0.394323
(-) FA(16:1)	set1_s32	set1_b2	0.148564	0.402035	0.15631	0.233359
(-) FA(16:1)	set1_s9	set1_b3	-0.632926	-0.235647	-0.456504	-0.235647
(-) FA(16:1)	set1_s3	set1_b3	0.279986	1.94884	0.456408	1.94884
(-) FA(16:1)	set1_s53	set1_b3	-0.273342	0	-0.0969201	0
(-) FA(16:1)	set1_s13	set1_b3	-0.0668368	0.633971	-0.0590908	0.465295
(-) FA(16:1)	set1_s6	set1_b3	0.679972	0	0.856393	0
(-) FA(16:1)	set1_s47	set1_b3	-0.744669	-0.0617186	-0.568247	-0.0617186
(-) FA(16:1)	set1_s20	set1_b3	-0.604559	0.530957	-0.596813	0.362281
(-) FA(16:1)	set1_s22	set1_b3	1.13757	-0.516202	1.31399	0.849589
(-) FA(16:1)	set1_s21	set1_b3	1.71216	0	1.88858	0
(-) FA(16:1)	set1_s2	set1_b4	-0.590628	0.0923219	-0.582882	-0.0763539
(-) FA(16:1)	set1_s54	set1_b4	-0.0278534	0.245488	0.148568	0.245488
(-) FA(16:1)	set1_s33	set1_b4	0.938463	0	-0.250906	0
(-) FA(16:1)	set1_s8	set1_b4	-0.0934208	0.303859	-0.0856747	0.135183
(-) FA(16:1)	set1_s30	set1_b4	0.288053	0	0.464475	0
(-) FA(16:1)	set1_s38	set1_b4	-0.614287	-0.59158	-0.606541	-0.760256
(-) FA(16:1)	set1_s46	set1_b4	0.417755	1.11856	0.425501	0.949887
(-) FA(16:1)	set1_s41	set1_b4	0.111167	0	0.287589	0
(-) FA(16:1)	set1_s34	set1_b4	-0.820148	-0.266361	-0.643726	-0.266361
(-) FA(16:1)	set1_s10	set1_b5	-1.26393	0.0948901	-1.08751	0.0948901
(-) FA(16:1)	set1_s50	set1_b5	0.794271	0.683104	0.802017	0.514429
(-) FA(16:1)	set1_s19	set1_b5	-0.0985676	1.06089	0.0778542	1.06089
(-) FA(16:1)	set1_s29	set1_b5	-1.13552	0	-0.959094	0
(-) FA(16:1)	set1_s37	set1_b5	-1.29199	-2.23045	-1.11556	-0.864658
(-) FA(16:1)	set1_s43	set1_b5	1.61506	2.16885	1.62281	2.00017
(-) FA(16:1)	set1_s31	set1_b5	-0.0227067	0	0.153715	0
(-) FA(16:1)	set1_s4	set1_b5	1.16341	1.41689	1.33984	1.41689
(-) FA(16:1)	set1_s1	set1_b5	0.276798	0	0.453219	0
(-) FA(16:1)	set3_s1	set3_b6	0.0622819	0.791832	0.0700279	0.623156
(-) FA(16:1)	set3_s2	set3_b2	-0.467143	0	-0.290721	0
(-) FA(16:1)	set3_s3	set3_b7	1.22795	0	1.40437	0
(-) FA(16:1)	set3_s4	set3_b4	-0.432172	1.05502	-0.25575	1.05502
(-) FA(16:1)	set3_s5	set3_b2	-0.575557	0.00250238	-0.399135	0.00250238
(-) FA(16:1)	set3_s6	set3_b3	-0.537683	1.429	-0.529937	1.26032
(-) FA(16:1)	set3_s7	set3_b6	-0.319717	-0.682468	-0.143295	-0.682468
(-) FA(16:1)	set3_s8	set3_b6	-0.0908598	0.945621	0.085562	0.945621
(-) FA(16:1)	set3_s9	set3_b8	-0.568676	0	-0.392254	0
(-) FA(16:1)	set3_s10	set3_b7	-0.276072	-0.336668	-0.268326	-0.505344
(-) FA(16:1)	set3_s91	set3_b5	-0.876831	-0.147281	-0.700409	-0.147281
(-) FA(16:1)	set3_s92	set3_b1	0.716045	0	-0.473325	0
(-) FA(16:1)	set3_s93	set3_b6	1.27348	0.47649	0.0841139	0.47649
(-) FA(16:1)	set3_s94	set3_b8	-1.63849	-2.03228	-1.46207	-2.03228
(-) FA(16:1)	set3_s95	set3_b3	0.25045	0	0.426872	0
(-) FA(16:1)	set3_s96	set3_b3	0.678566	3.29693	0.686312	3.12826
(-) FA(16:1)	set3_s97	set3_b8	0.226256	-0.18979	0.234002	-0.358466
(-) FA(16:1)	set3_s98	set3_b1	1.7211	0	0.531732	0
(-) FA(16:1)	set3_s99	set3_b8	-0.977082	-1.83728	-0.800661	-0.471484
(-) FA(16:1)	set3_s100	set3_b6	-0.380248	0	-0.203827	0
(-) FA(16:1)	set3_s101	set3_b2	0.285849	-0.942097	0.462271	-0.942097
(-) FA(16:1)	set3_s102	set3_b8	-1.37526	-0.641842	-1.36751	-0.810518
(-) FA(16:1)	set3_s103	set3_b6	0.393787	0	0.570209	0
(-) FA(16:1)	set3_s104	set3_b7	-0.578059	0	-0.401638	0
(-) FA(16:1)	set3_s105	set3_b1	1.74553	0	0.556159	0
(-) FA(16:1)	set3_s106	set3_b3	0.0852918	0.0246959	0.261714	0.0246959
(-) FA(16:1)	set3_s107	set3_b4	1.16544	-0.829452	1.34186	0.536339
(-) FA(16:1)	set3_s108	set3_b2	-0.58764	-0.648236	-0.411219	-0.648236
(-) FA(16:1)	set3_s109	set3_b4	0.89998	0	1.0764	0
(-) FA(16:1)	set3_s110	set3_b8	0.937655	0	1.11408	0
(-) FA(16:1)	set3_s111	set3_b6	-0.194532	0	-1.3839	0
(-) FA(16:1)	set3_s112	set3_b2	0.134223	-0.460217	0.310645	-0.460217
(-) FA(16:1)	set3_s113	set3_b3	-0.066149	-0.051553	-0.058403	-0.220229
(-) FA(16:1)	set3_s114	set3_b6	2.34044	0	1.15107	0
(-) FA(16:1)	set3_s115	set3_b6	-1.48719	0	-1.31077	0
(-) FA(16:1)	set3_s116	set3_b6	-1.76703	-2.48307	-1.59061	-1.11728
(-) FA(16:1)	set3_s117	set3_b5	0.543657	0.264778	0.551403	0.0961026
(-) FA(16:1)	set3_s118	set3_b8	1.69734	2.82412	1.70508	2.65544
(-) FA(16:1)	set3_s119	set3_b6	0.106738	0.373964	0.28316	0.373964
(-) FA(16:1)	set3_s120	set3_b1	-1.03902	-0.743272	-0.862596	-0.743272
(-) FA(16:1)	set3_s121	set3_b2	1.33037	0	0.141005	0
(-) FA(16:1)	set3_s122	set3_b3	0.0738011	0.0314454	0.250223	0.0314454
(-) FA(16:1)	set3_s123	set3_b1	0.0454139	-0.492377	0.05316	-0.661053
(-) FA(16:1)	set3_s124	set3_b1	-0.495202	-0.531617	-0.487456	-0.700293
(-) FA(16:1)	set3_s125	set3_b1	-0.437429	-0.24868	-0.261007	-0.24868
(-) FA(16:1)	set3_s126	set3_b3	1.26282	1.45735	0.0734502	1.45735
(-) FA(16:1)	set3_s127	set3_b8	0.59444	0	0.770862	0
(-) FA(16:1)	set3_s128	set3_b8	-0.352814	-0.966178	-0.176393	-0.966178
(-) FA(16:1)	set3_s129	set3_b8	0.190628	0	0.36705	0
(-) FA(16:1)	set3_s130	set3_b8	-0.119134	-0.400788	0.0572876	-0.400788
(-) FA(16:1)	set3_s131	set3_b7	0.573899	0.079388	0.750321	1.44518
(-) FA(16:1)	set3_s132	set3_b2	-0.0170255	0	0.159396	0
(-) FA(16:1)	set3_s133	set3_b1	0.164046	-0.0864045	0.171792	-0.25508
(-) FA(16:1)	set3_s134	set3_b4	0.754378	0	0.9308	0
(-) FA(16:1)	set3_s135	set3_b7	0.286204	-0.107583	0.29395	-0.276259
(-) FA(16:1)	set3_s136	set3_b1	0.840222	0.558568	1.01664	0.558568
(-) FA(16:1)	set3_s137	set3_b6	-0.787232	-1.46508	-0.61081	-1.46508
(-) FA(16:1)	set3_s138	set3_b2	-3.4061	-2.67269	-3.22968	-2.67269
(-) FA(16:1)	set3_s139	set3_b7	-0.267226	0	-0.0908046	0
(-) FA(16:1)	set3_s140	set3_b5	-0.260143	-0.296558	-0.0837213	-0.296558
(-) FA(16:1)	set3_s141	set3_b3	-1.05099	-2.38137	-0.874569	-1.01557
(-) FA(16:1)	set3_s142	set3_b8	0.278879	0	0.455301	0
(-) FA(16:1)	set3_s143	set3_b8	0.281654	0	0.458076	0
(-) FA(16:1)	set3_s144	set3_b2	2.57044	0.229998	1.38107	0.229998
(-) FA(16:1)	set3_s145	set3_b1	-0.930348	-0.649711	-0.922602	-0.818387
(-) FA(16:1)	set3_s146	set3_b5	0.677845	0	0.854266	0
(-) FA(16:1)	set3_s147	set3_b1	-0.480745	-0.523101	-0.472999	-0.691777
(-) FA(16:1)	set3_s148	set3_b3	0.0605959	0.440844	0.0683419	0.272168
(-) FA(16:1)	set3_s149	set3_b3	-0.823883	0	-0.647462	0
(-) FA(16:1)	set3_s150	set3_b7	-1.09379	-1.07676	-0.917364	-1.07676
(-) FA(16:1)	set3_s151	set3_b2	0.566983	-0.201535	0.574729	-0.37021
(-) FA(16:1)	set3_s152	set3_b6	0.477193	-0.117247	0.484939	-0.285922
(-) FA(16:1)	set3_s153	set3_b8	-0.272032	-0.46266	-0.264286	-0.631336
(-) FA(16:1)	set3_s154	set3_b3	1.07321	0.213014	-0.116163	0.213014
(-) FA(16:1)	set3_s155	set3_b5	-0.188749	0	-0.0123272	0
(-) FA(16:1)	set3_s156	set3_b2	-0.505408	-0.784287	-0.328987	-0.784287
(-) FA(16:1)	set3_s157	set3_b4	-0.856723	-0.476475	-0.680301	-0.476475
(-) FA(16:1)	set3_s158	set3_b4	-0.387934	-0.750685	-0.211512	-0.750685
(-) FA(16:1)	set3_s159	set3_b2	-0.295746	0	-0.119324	0
(-) FA(16:1)	set3_s160	set3_b8	-0.320978	0	-0.144556	0
(-) FA(16:1)	set3_s161	set3_b1	-0.14314	0	0.0332822	0
(-) FA(16:1)	set3_s162	set3_b7	1.0226	0	1.19902	0
(-) FA(16:1)	set3_s163	set3_b5	0.494511	0	-0.694858	0
(-) FA(16:1)	set3_s164	set3_b3	0.057436	-0.696942	0.233858	-0.696942
(-) FA(16:1)	set3_s165	set3_b6	-0.325623	0.243053	-0.149201	0.243053
(-) FA(16:1)	set3_s166	set3_b5	-0.126479	-0.923473	0.0499429	0.442318
(-) FA(16:1)	set3_s167	set3_b2	-2.02038	-2.76045	-1.84396	-1.39466
(-) FA(16:1)	set3_s168	set3_b2	0.678768	0.999746	0.686514	0.83107
(-) FA(16:1)	set3_s11	set3_b8	-1.84035	-2.5182	-1.66393	-2.5182
(-) FA(16:1)	set3_s12	set3_b5	0.101799	-0.478234	0.278221	-0.478234
(-) FA(16:1)	set3_s13	set3_b6	-0.0145961	0	0.161826	0
(-) FA(16:1)	set3_s14	set3_b7	0.310978	-0.105068	0.4874	-0.105068
(-) FA(16:1)	set3_s15	set3_b7	-0.280637	0	-0.104215	0
(-) FA(16:1)	set3_s16	set3_b3	0.796994	0	-0.392376	0
(-) FA(16:1)	set3_s17	set3_b1	0.177371	2.14405	0.185117	1.97537
(-) FA(16:1)	set3_s18	set3_b5	0.0927185	0.916602	0.100465	0.747926
(-) FA(16:1)	set3_s19	set3_b8	0.611426	-1.10968	-0.577944	-1.10968
(-) FA(16:1)	set3_s20	set3_b5	-0.541008	0.0370511	-0.533262	-0.131625
(-) FA(16:1)	set3_s21	set3_b1	-1.51013	-0.951492	-1.50239	-1.12017
(-) FA(16:1)	set3_s22	set3_b4	-1.60769	-3.32879	-1.43126	-1.963
(-) FA(16:1)	set3_s23	set3_b5	0.740067	0	-0.449303	0
(-) FA(16:1)	set3_s24	set3_b8	0.495586	0.816564	0.672008	0.816564
(-) FA(16:1)	set3_s25	set3_b8	0.228123	-0.79448	0.404545	-0.79448
(-) FA(16:1)	set3_s26	set3_b5	0.465662	3.08403	0.473408	2.91535
(-) FA(16:1)	set3_s27	set3_b8	0.416047	0	0.592468	0
(-) FA(16:1)	set3_s28	set3_b4	-0.170843	0.109794	-0.163097	-0.0588813
(-) FA(16:1)	set3_s29	set3_b8	0.980075	0.0424203	1.1565	0.0424203
(-) FA(16:1)	set3_s30	set3_b1	-0.126493	-0.706527	-0.118747	-0.875202
(-) FA(16:1)	set3_s31	set3_b8	0.860193	0	-0.329177	0
(-) FA(16:1)	set3_s32	set3_b3	-0.0982072	0	0.0782146	0
(-) FA(16:1)	set3_s33	set3_b8	0.0423557	0	0.218777	0
(-) FA(16:1)	set3_s34	set3_b5	0.0159779	-0.521813	0.1924	-0.521813
(-) FA(16:1)	set3_s35	set3_b1	0.0815209	0.020925	0.0892669	-0.147751
(-) FA(16:1)	set3_s36	set3_b5	0.310836	-2.02961	0.487257	-0.663814
(-) FA(16:1)	set3_s37	set3_b7	0.138162	0.281302	0.145908	0.112626
(-) FA(16:1)	set3_s38	set3_b2	0.782218	0.796814	0.95864	0.796814
(-) FA(16:1)	set3_s39	set3_b4	0.902492	-0.120111	1.07891	-0.120111
(-) FA(16:1)	set3_s40	set3_b6	0.703539	-0.318378	0.879961	-0.318378
(-) FA(16:1)	set3_s41	set3_b7	1.02192	0	1.19834	0
(-) FA(16:1)	set3_s42	set3_b8	1.38356	0.0531829	0.194188	0.0531829
(-) FA(16:1)	set3_s43	set3_b2	0.317591	0.46073	0.494012	0.46073
(-) FA(16:1)	set3_s44	set3_b8	0.0364152	0	0.212837	0
(-) FA(16:1)	set3_s45	set3_b5	0.235371	1.72256	0.411793	1.72256
(-) FA(16:1)	set3_s46	set3_b4	0.0605959	0	0.237018	0
(-) FA(16:1)	set3_s47	set3_b4	1.37336	0.657312	0.183987	0.657312
(-) FA(16:1)	set3_s48	set3_b4	-0.55864	0	-0.382218	0
(-) FA(16:1)	set3_s49	set3_b5	-0.651982	-0.384756	-0.47556	-0.384756
(-) FA(16:1)	set3_s50	set3_b7	0.767653	-0.977875	0.944075	0.387916
(-) FA(16:1)	set3_s51	set3_b7	0.0349148	-0.155713	0.211337	-0.155713
(-) FA(16:1)	set3_s52	set3_b2	-1.96668	0	-1.79026	0
(-) FA(16:1)	set3_s53	set3_b5	-0.275729	0.191414	-0.0993074	0.191414
(-) FA(16:1)	set3_s54	set3_b6	0.537791	0	0.714213	0
(-) FA(16:1)	set3_s55	set3_b5	-1.53503	-1.3405	-1.35861	0.02529
(-) FA(16:1)	set3_s56	set3_b1	0.886976	-0.0130037	1.0634	-0.0130037
(-) FA(16:1)	set3_s57	set3_b6	0.769064	0.867271	0.945486	0.867271
(-) FA(16:1)	set3_s58	set3_b6	0.0605959	0	0.237018	0
(-) FA(16:1)	set3_s59	set3_b1	0.150546	-0.617972	0.326968	-0.617972
(-) FA(16:1)	set3_s60	set3_b4	-0.540096	0.496385	-0.53235	0.327709
(-) FA(16:1)	set3_s61	set3_b8	0.738628	-0.199027	0.746374	-0.367702
(-) FA(16:1)	set3_s62	set3_b5	0.362751	0	0.539173	0
(-) FA(16:1)	set3_s63	set3_b7	-0.96171	-0.494567	-0.785288	-0.494567
(-) FA(16:1)	set3_s64	set3_b5	0.188482	0.286689	0.364904	0.286689
(-) FA(16:1)	set3_s65	set3_b8	0.854808	0.871834	0.862554	0.703158
(-) FA(16:1)	set3_s66	set3_b7	-0.72955	0	-0.553128	0
(-) FA(16:1)	set3_s67	set3_b8	2.47529	0.480395	1.28592	0.480395
(-) FA(16:1)	set3_s68	set3_b3	0.608013	-0.619933	0.784435	-0.619933
(-) FA(16:1)	set3_s69	set3_b7	-1.22439	-0.665753	-1.21665	-0.834429
(-) FA(16:1)	set3_s70	set3_b1	-0.733414	0	-0.556992	0
(-) FA(16:1)	set3_s71	set3_b7	-0.309896	-0.0141496	-0.302149	-0.182825
(-) FA(16:1)	set3_s72	set3_b2	-1.12678	0	-0.950359	0
(-) FA(16:1)	set3_s73	set3_b8	-1.03648	0	-0.860059	0
(-) FA(16:1)	set3_s74	set3_b7	0.813035	0.562584	0.989457	0.562584
(-) FA(16:1)	set3_s75	set3_b3	0.171062	-0.323449	0.347484	1.04234
(-) FA(16:1)	set3_s76	set3_b8	-2.61837	0	-2.44194	0
(-) FA(16:1)	set3_s78	set3_b8	0.768517	0	0.944939	0
(-) FA(16:1)	set3_s79	set3_b7	0.00472529	-0.608638	0.181147	-0.608638
(-) FA(16:1)	set3_s80	set3_b2	-0.475281	0.0933951	-0.467534	-0.0752807
(-) FA(16:1)	set3_s81	set3_b2	1.99489	0	0.805521	0
(-) FA(16:1)	set3_s82	set3_b3	0.0141916	-0.885788	0.190613	-0.885788
(-) FA(16:1)	set3_s83	set3_b7	-2.48979	-3.22986	-2.31337	-1.86407
(-) FA(16:1)	set3_s84	set3_b6	-0.465884	0.357999	-0.289462	0.357999
(-) FA(16:1)	set3_s85	set3_b2	0.495574	-0.526343	0.50332	-0.695019
(-) FA(16:1)	set3_s86	set3_b5	-0.0829362	1.04384	0.0934856	1.04384
(-) FA(16:1)	set3_s87	set3_b4	-0.0790346	0.109714	0.0973872	0.109714
(-) FA(16:1)	set3_s88	set3_b7	0.580033	0	0.756455	0
(-) FA(16:1)	set3_s89	set3_b8	0.72027	-0.0341086	0.896691	-0.0341086
(-) FA(16:1)	set3_s90	set3_b3	0.613363	0	0.789785	0
(-) FA(19:0)	set1_s36	set1_b6	-0.300681	1.07922	-0.470698	0.375763
(-) FA(19:0)	set1_s28	set1_b6	1.39219	1.78744	1.22217	1.08398
(-) FA(19:0)	set1_s52	set1_b6	0.749812	0.673058	0.579795	-0.0304018
(-) FA(19:0)	set1_s45	set1_b6	-1.3799	-1.49952	-0.846461	-1.49952
(-) FA(19:0)	set1_s17	set1_b6	0.164022	-0.681468	0.697465	-0.681468
(-) FA(19:0)	set1_s15	set1_b6	-0.338688	0	0.194754	0
(-) FA(19:0)	set1_s14	set1_b6	-0.355441	0	0.178001	0
(-) FA(19:0)	set1_s26	set1_b6	-1.3799	0	-0.846461	0
(-) FA(19:0)	set1_s5	set1_b6	1.39808	0.441365	1.22806	-0.262094
(-) FA(19:0)	set2_s61	set2_b1	-0.648521	0	-0.115079	0
(-) FA(19:0)	set2_s100	set2_b1	-0.412098	-1.27862	-0.582115	-1.98208
(-) FA(19:0)	set2_s1	set2_b1	-0.0860502	0	0.447392	0
(-) FA(19:0)	set2_s37	set2_b1	-1.3799	-3.39092	-0.846461	0.22497
(-) FA(19:0)	set2_s16	set2_b1	-1.3799	-1.55504	-1.54992	-2.2585
(-) FA(19:0)	set2_s91	set2_b1	-0.22727	0.0199231	-0.397288	-0.683536
(-) FA(19:0)	set2_s79	set2_b1	0.223706	0.0415991	0.053689	-0.66186
(-) FA(19:0)	set2_s18	set2_b1	3.85366	0	0.771213	0
(-) FA(19:0)	set2_s2	set2_b1	0.785074	1.09661	0.615057	0.393147
(-) FA(19:0)	set2_s94	set2_b2	-0.14909	-3.05451	0.384352	0.561375
(-) FA(19:0)	set2_s46	set2_b2	-0.153393	1.22651	0.38005	1.22651
(-) FA(19:0)	set2_s57	set2_b2	-0.148241	-0.540154	0.385202	-0.540154
(-) FA(19:0)	set2_s81	set2_b2	0.42767	0	0.961113	0
(-) FA(19:0)	set2_s31	set2_b2	-0.485976	0	0.0474662	0
(-) FA(19:0)	set2_s103	set2_b2	-1.3799	-1.05207	-0.846461	-1.05207
(-) FA(19:0)	set2_s68	set2_b2	-1.3799	-3.42046	-0.846461	0.195427
(-) FA(19:0)	set2_s27	set2_b2	-1.3799	0	-1.54992	-0.703459
(-) FA(19:0)	set2_s65	set2_b2	2.14052	0	2.67397	0
(-) FA(19:0)	set2_s35	set2_b3	-0.486189	-0.994351	-0.656206	-1.69781
(-) FA(19:0)	set2_s60	set2_b3	3.37306	0	0.290616	0
(-) FA(19:0)	set2_s40	set2_b3	0.019152	0.154595	-0.150865	-0.548864
(-) FA(19:0)	set2_s52	set2_b3	-1.3799	-5.38147	-0.846461	-1.76558
(-) FA(19:0)	set2_s30	set2_b3	-1.3799	-1.04292	-0.846461	-1.04292
(-) FA(19:0)	set2_s71	set2_b3	3.55907	0	0.476626	0
(-) FA(19:0)	set2_s62	set2_b3	-0.15318	0	0.380263	0
(-) FA(19:0)	set2_s23	set2_b3	-1.0084	-1.83454	-0.474956	-1.83454
(-) FA(19:0)	set2_s54	set2_b3	3.32698	2.98644	0.244537	2.98644
(-) FA(19:0)	set2_s55	set2_b4	-0.105779	0.614023	0.427663	0.614023
(-) FA(19:0)	set2_s13	set2_b4	-1.3799	-1.0123	-1.54992	-1.71576
(-) FA(19:0)	set2_s77	set2_b4	1.16453	1.81305	0.994511	1.10959
(-) FA(19:0)	set2_s14	set2_b4	-0.208426	0	0.325017	0
(-) FA(19:0)	set2_s50	set2_b4	-0.430943	-0.407186	-0.60096	-1.11065
(-) FA(19:0)	set2_s17	set2_b4	1.01221	0	1.54565	0
(-) FA(19:0)	set2_s7	set2_b4	-0.61923	-0.626071	-0.085788	-0.626071
(-) FA(19:0)	set2_s29	set2_b4	0.866524	0	1.39997	0
(-) FA(19:0)	set2_s84	set2_b4	-1.3799	-1.67699	-0.846461	-1.67699
(-) FA(19:0)	set2_s93	set2_b5	2.01102	0	-1.07143	0
(-) FA(19:0)	set2_s73	set2_b5	-1.3799	0	-0.846461	0
(-) FA(19:0)	set2_s24	set2_b5	2.31217	2.14669	2.14215	1.44324
(-) FA(19:0)	set2_s78	set2_b5	-1.3799	-5.23356	-0.846461	-1.61767
(-) FA(19:0)	set2_s4	set2_b5	-1.3799	-1.13271	-0.846461	-1.13271
(-) FA(19:0)	set2_s33	set2_b5	-0.821476	-0.996617	-0.288033	-0.996617
(-) FA(19:0)	set2_s56	set2_b5	0.182107	0	0.715549	0
(-) FA(19:0)	set2_s90	set2_b5	0.787626	-1.25293	1.32107	2.36296
(-) FA(19:0)	set2_s3	set2_b5	0.982194	1.06824	0.812177	0.364785
(-) FA(19:0)	set2_s10	set2_b6	1.82048	1.39281	1.65046	0.689348
(-) FA(19:0)	set2_s34	set2_b6	-0.0870387	-2.22756	0.446404	-2.22756
(-) FA(19:0)	set2_s72	set2_b6	-1.3799	0	-0.846461	0
(-) FA(19:0)	set2_s83	set2_b6	1.05088	1.36241	0.880859	0.658949
(-) FA(19:0)	set2_s104	set2_b6	2.90542	0	-0.177023	0
(-) FA(19:0)	set2_s15	set2_b6	-1.3799	0	-0.846461	0
(-) FA(19:0)	set2_s42	set2_b6	-1.3799	-0.893927	-0.846461	-0.893927
(-) FA(19:0)	set2_s74	set2_b6	-0.55233	-0.224494	-0.0188877	-0.224494
(-) FA(19:0)	set2_s53	set2_b6	0.391913	0	0.925355	0
(-) FA(19:0)	set2_s9	set2_b7	-0.535423	-4.0945	-0.00198099	-0.478607
(-) FA(19:0)	set2_s87	set2_b7	-0.455989	-0.964151	0.0774532	-0.964151
(-) FA(19:0)	set2_s92	set2_b7	3.61149	-0.390082	0.529042	-0.390082
(-) FA(19:0)	set2_s69	set2_b7	-0.135443	0	0.397999	0
(-) FA(19:0)	set2_s38	set2_b7	0.00684026	0	0.540283	0
(-) FA(19:0)	set2_s41	set2_b7	-0.30239	-3.67545	0.231052	-0.0595637
(-) FA(19:0)	set2_s8	set2_b7	-0.441144	-0.417387	0.0922981	-0.417387
(-) FA(19:0)	set2_s47	set2_b7	0.366964	0.575389	0.196947	-0.12807
(-) FA(19:0)	set2_s32	set2_b7	-0.336979	0	0.196464	0
(-) FA(19:0)	set2_s67	set2_b8	0.194914	-0.631229	0.728356	-0.631229
(-) FA(19:0)	set2_s76	set2_b8	-0.525237	-0.690711	0.00820502	-0.690711
(-) FA(19:0)	set2_s96	set2_b8	-1.237	-1.08382	-0.703559	-1.08382
(-) FA(19:0)	set2_s45	set2_b8	-0.392175	0.987728	-0.562192	0.284268
(-) FA(19:0)	set2_s5	set2_b8	0.593336	-0.418871	0.423319	-1.12233
(-) FA(19:0)	set2_s49	set2_b8	0.340548	0	-2.7419	0
(-) FA(19:0)	set2_s88	set2_b8	0.297088	0	0.830531	0
(-) FA(19:0)	set2_s21	set2_b8	-1.3799	-1.0123	-0.846461	-1.0123
(-) FA(19:0)	set2_s63	set2_b8	-0.247194	0	0.286249	0
(-) FA(19:0)	set2_s95	set2_b9	-0.219082	-1.08561	-0.389099	-1.78907
(-) FA(19:0)	set2_s75	set2_b9	2.04056	0	-1.04189	0
(-) FA(19:0)	set2_s28	set2_b9	-0.719802	0	-0.18636	0
(-) FA(19:0)	set2_s82	set2_b9	-0.420286	0.228235	-0.590304	-0.475225
(-) FA(19:0)	set2_s48	set2_b9	-0.208228	-0.122178	0.325214	-0.122178
(-) FA(19:0)	set2_s99	set2_b9	-1.3799	-1.80757	-0.846461	-1.80757
(-) FA(19:0)	set2_s64	set2_b9	-1.3799	-3.39092	-0.846461	0.22497
(-) FA(19:0)	set2_s6	set2_b9	0.175142	0	0.708584	0
(-) FA(19:0)	set2_s107	set2_b9	1.02582	0.843715	0.855805	0.140256
(-) FA(19:0)	set2_s70	set2_b10	-1.3799	0	-0.846461	0
(-) FA(19:0)	set2_s26	set2_b10	-0.311532	0	0.22191	0
(-) FA(19:0)	set2_s106	set2_b10	-0.883211	-4.73687	-0.349769	-1.12098
(-) FA(19:0)	set2_s80	set2_b10	-0.0118983	-2.91732	0.521544	0.698567
(-) FA(19:0)	set2_s43	set2_b10	-0.327836	0	0.205606	0
(-) FA(19:0)	set2_s98	set2_b10	-0.380785	0.999118	-0.550802	0.295658
(-) FA(19:0)	set2_s19	set2_b10	0.103907	-0.288006	-0.0661106	-0.991466
(-) FA(19:0)	set2_s59	set2_b10	0.280875	-1.85965	0.814317	-1.85965
(-) FA(19:0)	set2_s85	set2_b10	4.97689	1.60382	1.89444	1.60382
(-) FA(19:0)	set2_s44	set2_b11	-0.479721	-0.326541	0.0537217	-0.326541
(-) FA(19:0)	set2_s97	set2_b11	-1.3799	-1.04292	-1.54992	-1.74638
(-) FA(19:0)	set2_s58	set2_b11	4.00157	0	0.919124	0
(-) FA(19:0)	set2_s66	set2_b11	0.508162	0	1.0416	0
(-) FA(19:0)	set2_s36	set2_b11	-0.197778	-0.538326	0.335664	3.07756
(-) FA(19:0)	set2_s12	set2_b11	-1.3799	-0.893927	-0.846461	-0.893927
(-) FA(19:0)	set2_s20	set2_b11	0.0892007	-3.46987	0.622643	0.146017
(-) FA(19:0)	set2_s89	set2_b11	-0.0237574	0	0.509685	0
(-) FA(19:0)	set2_s101	set2_b11	-0.44159	-0.306147	-0.611607	-1.00961
(-) FA(19:0)	set2_s51	set2_b12	0.826143	0	1.35959	0
(-) FA(19:0)	set2_s108	set2_b12	-0.543576	-0.550417	-0.713594	-1.25388
(-) FA(19:0)	set2_s86	set2_b12	0.934999	1.6548	0.764981	0.951341
(-) FA(19:0)	set2_s102	set2_b12	1.25235	0.24014	1.78579	0.24014
(-) FA(19:0)	set2_s11	set2_b12	-1.3799	-1.17148	-0.846461	-1.17148
(-) FA(19:0)	set2_s105	set2_b12	0.165474	0	0.698916	0
(-) FA(19:0)	set2_s39	set2_b12	-0.367602	0	0.165841	0
(-) FA(19:0)	set2_s22	set2_b12	-0.271767	-0.568855	-0.441784	-1.27231
(-) FA(19:0)	set2_s25	set2_b12	-0.479148	0.900755	0.0542942	0.900755
(-) FA(19:0)	set1_s27	set1_b1	-1.3799	0	-0.846461	0
(-) FA(19:0)	set1_s16	set1_b1	0.514049	0	1.04749	0
(-) FA(19:0)	set1_s48	set1_b1	0.804218	1.15966	0.634201	0.4562
(-) FA(19:0)	set1_s49	set1_b1	-1.3799	0	-1.54992	-0.703459
(-) FA(19:0)	set1_s42	set1_b1	-1.3799	0	-1.54992	-0.703459
(-) FA(19:0)	set1_s12	set1_b1	3.86067	0	0.778221	0
(-) FA(19:0)	set1_s23	set1_b1	-1.3799	-3.85712	-0.846461	-0.241234
(-) FA(19:0)	set1_s11	set1_b1	1.67931	2.11559	1.5093	1.41213
(-) FA(19:0)	set1_s51	set1_b1	-1.3799	0	-0.846461	0
(-) FA(19:0)	set1_s44	set1_b2	-0.436278	0	0.0971641	0
(-) FA(19:0)	set1_s7	set1_b2	-1.3799	0	-0.846461	0
(-) FA(19:0)	set1_s18	set1_b2	1.23024	2.61014	1.06022	1.90668
(-) FA(19:0)	set1_s24	set1_b2	-1.3799	0	-0.846461	0
(-) FA(19:0)	set1_s35	set1_b2	-1.3799	-5.24057	-0.846461	-1.62468
(-) FA(19:0)	set1_s25	set1_b2	-0.20309	0.192154	-0.373108	-0.511305
(-) FA(19:0)	set1_s40	set1_b2	1.23321	0.387717	1.06319	-0.315743
(-) FA(19:0)	set1_s39	set1_b2	0.197065	0.362564	0.027048	-0.340895
(-) FA(19:0)	set1_s32	set1_b2	0.11077	1.49067	-0.0592472	0.787213
(-) FA(19:0)	set1_s9	set1_b3	0.608217	1.98812	1.14166	1.98812
(-) FA(19:0)	set1_s3	set1_b3	-1.3799	-1.02446	-0.846461	-1.02446
(-) FA(19:0)	set1_s53	set1_b3	0.956712	0	1.49015	0
(-) FA(19:0)	set1_s13	set1_b3	-1.3799	-1.04121	-1.54992	-1.74467
(-) FA(19:0)	set1_s6	set1_b3	-1.3799	0	-0.846461	0
(-) FA(19:0)	set1_s47	set1_b3	-1.3799	-1.89395	-0.846461	-1.89395
(-) FA(19:0)	set1_s20	set1_b3	0.0397213	-0.0370335	-0.130296	-0.740493
(-) FA(19:0)	set1_s22	set1_b3	-1.3799	-5.24057	-0.846461	-1.62468
(-) FA(19:0)	set1_s21	set1_b3	-1.3799	0	-0.846461	0
(-) FA(19:0)	set1_s2	set1_b4	-0.881365	-1.39541	-1.05138	-2.09887
(-) FA(19:0)	set1_s54	set1_b4	-0.0758441	-1.03256	0.457598	-1.03256
(-) FA(19:0)	set1_s33	set1_b4	2.47722	0	-0.605227	0
(-) FA(19:0)	set1_s8	set1_b4	-0.32127	1.05863	-0.491287	0.355173
(-) FA(19:0)	set1_s30	set1_b4	-0.395245	0	0.138198	0
(-) FA(19:0)	set1_s38	set1_b4	-0.284852	-0.119353	-0.454869	-0.822813
(-) FA(19:0)	set1_s46	set1_b4	-0.600091	-0.261403	-0.770108	-0.964862
(-) FA(19:0)	set1_s41	set1_b4	0.11962	0	0.653062	0
(-) FA(19:0)	set1_s34	set1_b4	-0.318098	1.0618	0.215344	1.0618
(-) FA(19:0)	set1_s10	set1_b5	-1.3799	0	-0.846461	0
(-) FA(19:0)	set1_s50	set1_b5	1.91086	1.79124	1.74084	1.08778
(-) FA(19:0)	set1_s19	set1_b5	-1.3799	-0.943625	-0.846461	-0.943625
(-) FA(19:0)	set1_s29	set1_b5	0.0767548	0	0.610197	0
(-) FA(19:0)	set1_s37	set1_b5	-1.3799	-3.85712	-0.846461	-0.241234
(-) FA(19:0)	set1_s43	set1_b5	-1.3799	0	-1.54992	-0.703459
(-) FA(19:0)	set1_s31	set1_b5	-0.165499	0	0.367943	0
(-) FA(19:0)	set1_s4	set1_b5	0.774935	2.15484	1.30838	2.15484
(-) FA(19:0)	set1_s1	set1_b5	0.84549	0	1.37893	0
(-) FA(19:0)	set3_s1	set3_b6	-0.178688	0.214518	-0.348705	-0.488941
(-) FA(19:0)	set3_s2	set3_b2	0.814843	0	1.34829	0
(-) FA(19:0)	set3_s3	set3_b7	-0.669918	0	-0.136476	0
(-) FA(19:0)	set3_s4	set3_b4	-0.396724	-1.14937	0.136718	-1.14937
(-) FA(19:0)	set3_s5	set3_b2	-1.3799	0	-0.846461	0
(-) FA(19:0)	set3_s6	set3_b3	-0.603667	0.457034	-0.773684	-0.246425
(-) FA(19:0)	set3_s7	set3_b6	0.375565	-1.7939	0.909007	-1.7939
(-) FA(19:0)	set3_s8	set3_b6	-0.847805	0.532098	-0.314363	0.532098
(-) FA(19:0)	set3_s9	set3_b8	1.35929	0	1.89273	0
(-) FA(19:0)	set3_s10	set3_b7	-0.298513	-0.721614	-0.46853	-1.42507
(-) FA(19:0)	set3_s91	set3_b5	-0.110021	0.283186	0.423421	0.283186
(-) FA(19:0)	set3_s92	set3_b1	4.1418	0	1.05936	0
(-) FA(19:0)	set3_s93	set3_b6	2.54624	0.649036	-0.536203	0.649036
(-) FA(19:0)	set3_s94	set3_b8	-0.314509	1.06539	0.218933	1.06539
(-) FA(19:0)	set3_s95	set3_b3	0.533638	0	1.06708	0
(-) FA(19:0)	set3_s96	set3_b3	1.15993	1.88031	0.989915	1.17685
(-) FA(19:0)	set3_s97	set3_b8	-0.323287	-0.178528	-0.493304	-0.881987
(-) FA(19:0)	set3_s98	set3_b1	4.28531	0	1.20286	0
(-) FA(19:0)	set3_s99	set3_b8	0.653689	-3.40243	1.18713	0.213458
(-) FA(19:0)	set3_s100	set3_b6	-1.20155	0	-0.66811	0
(-) FA(19:0)	set3_s101	set3_b2	-1.3799	-0.709985	-0.846461	-0.709985
(-) FA(19:0)	set3_s102	set3_b8	-1.16451	-1.24814	-1.33453	-1.9516
(-) FA(19:0)	set3_s103	set3_b6	-1.3799	0	-0.846461	0
(-) FA(19:0)	set3_s104	set3_b7	-1.3799	0	-0.846461	0
(-) FA(19:0)	set3_s105	set3_b1	4.56138	0	1.47894	0
(-) FA(19:0)	set3_s106	set3_b3	-1.3799	-1.01131	-0.846461	-1.01131
(-) FA(19:0)	set3_s107	set3_b4	0.340233	-4.93903	0.873675	-1.32315
(-) FA(19:0)	set3_s108	set3_b2	-0.828047	-1.25115	-0.294605	-1.25115
(-) FA(19:0)	set3_s109	set3_b4	-0.00976094	0	0.523681	0
(-) FA(19:0)	set3_s110	set3_b8	0.876633	0	1.41008	0
(-) FA(19:0)	set3_s111	set3_b6	4.13172	0	1.04927	0
(-) FA(19:0)	set3_s112	set3_b2	-0.00926522	-0.0125226	0.524177	-0.0125226
(-) FA(19:0)	set3_s113	set3_b3	0.584237	-0.0712159	0.41422	-0.774675
(-) FA(19:0)	set3_s114	set3_b6	3.01037	0	-0.0720764	0
(-) FA(19:0)	set3_s115	set3_b6	0.752645	0	1.28609	0
(-) FA(19:0)	set3_s116	set3_b6	-1.3799	-5.52171	-0.846461	-1.90582
(-) FA(19:0)	set3_s117	set3_b5	0.50894	1.88884	0.338923	1.18538
(-) FA(19:0)	set3_s118	set3_b8	-0.427012	-0.880148	-0.597029	-1.58361
(-) FA(19:0)	set3_s119	set3_b6	-0.540182	-1.25645	-0.00673959	-1.25645
(-) FA(19:0)	set3_s120	set3_b1	-1.3799	-1.35219	-0.846461	-1.35219
(-) FA(19:0)	set3_s121	set3_b2	3.668	0	0.585555	0
(-) FA(19:0)	set3_s122	set3_b3	-0.00976094	-0.0760449	0.523681	-0.0760449
(-) FA(19:0)	set3_s123	set3_b1	-1.3799	0	-1.54992	-0.703459
(-) FA(19:0)	set3_s124	set3_b1	1.22905	1.92259	1.05903	1.21913
(-) FA(19:0)	set3_s125	set3_b1	-1.3799	0	-0.846461	0
(-) FA(19:0)	set3_s126	set3_b3	4.46106	0.329333	1.37861	0.329333
(-) FA(19:0)	set3_s127	set3_b8	0.00325742	0	0.5367	0
(-) FA(19:0)	set3_s128	set3_b8	0.970611	1.86166	1.50405	1.86166
(-) FA(19:0)	set3_s129	set3_b8	0.42725	0	0.960693	0
(-) FA(19:0)	set3_s130	set3_b8	-1.31412	0.06578	-0.780681	0.06578
(-) FA(19:0)	set3_s131	set3_b7	-0.597958	0.781945	-0.064516	4.39783
(-) FA(19:0)	set3_s132	set3_b2	-1.3799	0	-0.846461	0
(-) FA(19:0)	set3_s133	set3_b1	-0.956814	-1.49045	-1.12683	-2.19391
(-) FA(19:0)	set3_s134	set3_b4	-0.461176	0	0.0722664	0
(-) FA(19:0)	set3_s135	set3_b7	0.769889	2.14979	0.599872	1.44633
(-) FA(19:0)	set3_s136	set3_b1	-1.3799	0	-0.846461	0
(-) FA(19:0)	set3_s137	set3_b6	-0.390592	-0.539889	0.14285	-0.539889
(-) FA(19:0)	set3_s138	set3_b2	-1.3799	-1.46352	-0.846461	-1.46352
(-) FA(19:0)	set3_s139	set3_b7	0.716267	0	1.24971	0
(-) FA(19:0)	set3_s140	set3_b5	-0.504429	0.189108	0.0290131	0.189108
(-) FA(19:0)	set3_s141	set3_b3	-1.3799	-5.04791	-0.846461	-1.43202
(-) FA(19:0)	set3_s142	set3_b8	-1.3799	0	-0.846461	0
(-) FA(19:0)	set3_s143	set3_b8	-1.3799	0	-0.846461	0
(-) FA(19:0)	set3_s144	set3_b2	3.59424	0.583871	0.511794	0.583871
(-) FA(19:0)	set3_s145	set3_b1	0.328432	-0.0814511	0.158415	-0.784911
(-) FA(19:0)	set3_s146	set3_b5	0.149296	0	0.682739	0
(-) FA(19:0)	set3_s147	set3_b1	-0.389797	-0.456081	-0.559814	-1.15954
(-) FA(19:0)	set3_s148	set3_b3	-0.529417	0.672135	-0.699434	-0.0313244
(-) FA(19:0)	set3_s149	set3_b3	0.390478	0	0.92392	0
(-) FA(19:0)	set3_s150	set3_b7	-1.29801	0.0818899	-0.764571	0.0818899
(-) FA(19:0)	set3_s151	set3_b2	0.386797	1.7667	0.21678	1.06324
(-) FA(19:0)	set3_s152	set3_b6	-0.0189163	-0.0221737	-0.188933	-0.725633
(-) FA(19:0)	set3_s153	set3_b8	0.214282	-0.212968	0.0442652	-0.916428
(-) FA(19:0)	set3_s154	set3_b3	3.64952	-0.406599	0.567075	-0.406599
(-) FA(19:0)	set3_s155	set3_b5	-1.3799	0	-0.846461	0
(-) FA(19:0)	set3_s156	set3_b2	0.408942	1.78885	0.942385	1.78885
(-) FA(19:0)	set3_s157	set3_b4	-1.3799	-0.178351	-0.846461	-0.178351
(-) FA(19:0)	set3_s158	set3_b4	0.583421	-1.58605	1.11686	-1.58605
(-) FA(19:0)	set3_s159	set3_b2	-0.027708	0	0.505734	0
(-) FA(19:0)	set3_s160	set3_b8	0.292811	0	0.826254	0
(-) FA(19:0)	set3_s161	set3_b1	-1.3799	0	-0.846461	0
(-) FA(19:0)	set3_s162	set3_b7	0.273596	0	0.807039	0
(-) FA(19:0)	set3_s163	set3_b5	-1.3799	0	-4.46235	0
(-) FA(19:0)	set3_s164	set3_b3	-1.3799	-0.918727	-0.846461	-0.918727
(-) FA(19:0)	set3_s165	set3_b6	0.45209	-0.907202	0.985532	-0.907202
(-) FA(19:0)	set3_s166	set3_b5	-1.3799	-3.27711	-0.846461	0.338778
(-) FA(19:0)	set3_s167	set3_b2	-1.3799	-2.76727	-0.846461	0.848617
(-) FA(19:0)	set3_s168	set3_b2	-0.25948	-0.552292	-0.429497	-1.25575
(-) FA(19:0)	set3_s11	set3_b8	-1.3799	-1.5292	-0.846461	-1.5292
(-) FA(19:0)	set3_s12	set3_b5	-0.68445	-1.39547	-0.151008	-1.39547
(-) FA(19:0)	set3_s13	set3_b6	0.655453	0	1.18889	0
(-) FA(19:0)	set3_s14	set3_b7	0.0765933	0.221353	0.610036	0.221353
(-) FA(19:0)	set3_s15	set3_b7	0.409883	0	0.943325	0
(-) FA(19:0)	set3_s16	set3_b3	1.89721	0	-1.18524	0
(-) FA(19:0)	set3_s17	set3_b1	0.00452947	1.06523	-0.165488	0.361771
(-) FA(19:0)	set3_s18	set3_b5	-1.3799	-1.77038	-1.54992	-2.47384
(-) FA(19:0)	set3_s19	set3_b8	2.8636	-1.42171	-0.218845	-1.42171
(-) FA(19:0)	set3_s20	set3_b5	-0.517488	0.862415	-0.687505	0.158956
(-) FA(19:0)	set3_s21	set3_b1	0.178119	1.40606	0.00810169	0.702599
(-) FA(19:0)	set3_s22	set3_b4	-1.09971	-5.38502	-0.566269	-1.76913
(-) FA(19:0)	set3_s23	set3_b5	1.38737	0	-1.69508	0
(-) FA(19:0)	set3_s24	set3_b8	-0.103173	-0.395984	0.430269	-0.395984
(-) FA(19:0)	set3_s25	set3_b8	0.350884	0.0772875	0.884326	0.0772875
(-) FA(19:0)	set3_s26	set3_b5	0.512173	1.23255	0.342156	0.529091
(-) FA(19:0)	set3_s27	set3_b8	-0.144759	0	0.388683	0
(-) FA(19:0)	set3_s28	set3_b4	1.40721	0.99733	1.2372	0.293871
(-) FA(19:0)	set3_s29	set3_b8	-0.0227793	-0.899413	0.510663	-0.899413
(-) FA(19:0)	set3_s30	set3_b1	-0.0240513	-0.735075	-0.194068	-1.43853
(-) FA(19:0)	set3_s31	set3_b8	4.05612	0	0.973673	0
(-) FA(19:0)	set3_s32	set3_b3	-0.572637	0	-0.0391946	0
(-) FA(19:0)	set3_s33	set3_b8	0.066284	0	0.599726	0
(-) FA(19:0)	set3_s34	set3_b5	-1.3799	0	-0.846461	0
(-) FA(19:0)	set3_s35	set3_b1	-1.3799	-1.01131	-1.54992	-1.71477
(-) FA(19:0)	set3_s36	set3_b5	-1.3799	-4.39027	-0.846461	-0.774384
(-) FA(19:0)	set3_s37	set3_b7	-0.00976094	1.37014	-0.179778	0.666682
(-) FA(19:0)	set3_s38	set3_b2	-1.23	-1.88545	-0.696559	-1.88545
(-) FA(19:0)	set3_s39	set3_b4	-0.761956	-1.03555	-0.228514	-1.03555
(-) FA(19:0)	set3_s40	set3_b6	-0.335993	-1.00012	0.19745	-1.00012
(-) FA(19:0)	set3_s41	set3_b7	0.664124	0	1.19757	0
(-) FA(19:0)	set3_s42	set3_b8	3.6678	-0.000204184	0.585351	-0.000204184
(-) FA(19:0)	set3_s43	set3_b2	-1.3799	0	-0.846461	0
(-) FA(19:0)	set3_s44	set3_b8	-0.693537	0	-0.160095	0
(-) FA(19:0)	set3_s45	set3_b5	0.0904991	-0.662146	0.623941	-0.662146
(-) FA(19:0)	set3_s46	set3_b4	0.423101	0	0.956544	0
(-) FA(19:0)	set3_s47	set3_b4	3.47944	-0.662365	0.396992	-0.662365
(-) FA(19:0)	set3_s48	set3_b4	-1.22794	0	-0.694497	0
(-) FA(19:0)	set3_s49	set3_b5	-0.320453	-1.03672	0.21299	-1.03672
(-) FA(19:0)	set3_s50	set3_b7	-1.3799	-5.94129	-0.846461	-2.3254
(-) FA(19:0)	set3_s51	set3_b7	-0.83216	-1.25941	-0.298717	-1.25941
(-) FA(19:0)	set3_s52	set3_b2	-1.0607	0	-0.527259	0
(-) FA(19:0)	set3_s53	set3_b5	0.409994	-0.404849	0.943436	-0.404849
(-) FA(19:0)	set3_s54	set3_b6	-1.3799	0	-0.846461	0
(-) FA(19:0)	set3_s55	set3_b5	0.159287	-3.97243	0.69273	-0.356545
(-) FA(19:0)	set3_s56	set3_b1	-0.548313	-0.538552	-0.0148708	-0.538552
(-) FA(19:0)	set3_s57	set3_b6	-0.00976094	0.562876	0.523681	0.562876
(-) FA(19:0)	set3_s58	set3_b6	-0.368596	0	0.164847	0
(-) FA(19:0)	set3_s59	set3_b1	-1.3799	0	-0.846461	0
(-) FA(19:0)	set3_s60	set3_b4	-0.0316197	1.34828	-0.201637	0.644824
(-) FA(19:0)	set3_s61	set3_b8	-1.3799	-2.25654	-1.54992	-2.96
(-) FA(19:0)	set3_s62	set3_b5	2.16947	0	2.70291	0
(-) FA(19:0)	set3_s63	set3_b7	-1.3799	-2.19475	-0.846461	-2.19475
(-) FA(19:0)	set3_s64	set3_b5	0.72363	1.29627	1.25707	1.29627
(-) FA(19:0)	set3_s65	set3_b8	-0.494851	0.885052	-0.664868	0.181593
(-) FA(19:0)	set3_s66	set3_b7	-0.393207	0	0.140236	0
(-) FA(19:0)	set3_s67	set3_b8	4.61696	-0.662308	1.53451	-0.662308
(-) FA(19:0)	set3_s68	set3_b3	-1.3799	-0.709985	-0.846461	-0.709985
(-) FA(19:0)	set3_s69	set3_b7	-1.3799	-0.151963	-1.54992	-0.855422
(-) FA(19:0)	set3_s70	set3_b1	0.0836217	0	0.617064	0
(-) FA(19:0)	set3_s71	set3_b7	-1.3799	-1.35219	-1.54992	-2.05565
(-) FA(19:0)	set3_s72	set3_b2	0.453135	0	0.986578	0
(-) FA(19:0)	set3_s73	set3_b8	-1.3799	0	-0.846461	0
(-) FA(19:0)	set3_s74	set3_b7	0.119624	-0.414014	0.653066	-0.414014
(-) FA(19:0)	set3_s75	set3_b3	-1.3799	0	-0.846461	3.61589
(-) FA(19:0)	set3_s76	set3_b8	-0.720378	0	-0.186936	0
(-) FA(19:0)	set3_s78	set3_b8	-1.3799	0	-0.846461	0
(-) FA(19:0)	set3_s79	set3_b7	0.651253	1.5423	1.1847	1.5423
(-) FA(19:0)	set3_s80	set3_b2	0.331133	-1.02816	0.161116	-1.73162
(-) FA(19:0)	set3_s81	set3_b2	5.27927	0	2.19682	0
(-) FA(19:0)	set3_s82	set3_b3	-0.736896	-0.727135	-0.203453	-0.727135
(-) FA(19:0)	set3_s83	set3_b7	-0.934128	-2.3215	-0.400686	1.29439
(-) FA(19:0)	set3_s84	set3_b6	0.0947807	-0.295697	0.628223	-0.295697
(-) FA(19:0)	set3_s85	set3_b2	-0.0102567	-0.674381	-0.180274	-1.37784
(-) FA(19:0)	set3_s86	set3_b5	-1.3799	-1.83304	-0.846461	-1.83304
(-) FA(19:0)	set3_s87	set3_b4	-1.3799	0	-0.846461	0
(-) FA(19:0)	set3_s88	set3_b7	0.711024	0	1.24447	0
(-) FA(19:0)	set3_s89	set3_b8	-1.3799	-0.918727	-0.846461	-0.918727
(-) FA(19:0)	set3_s90	set3_b3	-0.891045	0	-0.357602	0
(-) FA(20:3)	set1_s36	set1_b6	-0.243796	-0.112552	-0.838973	-1.36476
(-) FA(20:3)	set1_s28	set1_b6	2.85175	2.49892	2.25658	1.24671
(-) FA(20:3)	set1_s52	set1_b6	1.26354	1.37241	0.668364	0.120199
(-) FA(20:3)	set1_s45	set1_b6	-2.06604	-0.84598	-1.40901	-0.84598
(-) FA(20:3)	set1_s17	set1_b6	-0.051592	-0.660146	0.605438	-0.660146
(-) FA(20:3)	set1_s15	set1_b6	-0.630214	0	0.0268159	0
(-) FA(20:3)	set1_s14	set1_b6	-1.06783	0	-0.410796	0
(-) FA(20:3)	set1_s26	set1_b6	-0.549987	0	0.107043	0
(-) FA(20:3)	set1_s5	set1_b6	2.59281	2.9658	1.99763	1.71359
(-) FA(20:3)	set2_s61	set2_b1	-0.901785	0	-0.244755	0
(-) FA(20:3)	set2_s100	set2_b1	0.108002	0.903488	-0.487175	-0.348719
(-) FA(20:3)	set2_s1	set2_b1	-1.32362	0	-0.666588	0
(-) FA(20:3)	set2_s37	set2_b1	-1.51368	-3.19465	-0.856654	0.234264
(-) FA(20:3)	set2_s16	set2_b1	-2.99848	-4.00503	-3.59365	-5.25724
(-) FA(20:3)	set2_s91	set2_b1	0.307596	0.453499	-0.287581	-0.798709
(-) FA(20:3)	set2_s79	set2_b1	1.15493	0.582539	0.559757	-0.669668
(-) FA(20:3)	set2_s18	set2_b1	3.85379	0	1.0819	0
(-) FA(20:3)	set2_s2	set2_b1	2.46872	2.61898	1.87355	1.36677
(-) FA(20:3)	set2_s94	set2_b2	-1.88938	-3.87228	-1.23235	-0.443364
(-) FA(20:3)	set2_s46	set2_b2	0.838866	0.806066	1.4959	0.806066
(-) FA(20:3)	set2_s57	set2_b2	-2.16395	-2.4457	-1.50692	-2.4457
(-) FA(20:3)	set2_s81	set2_b2	0.146703	0	0.803734	0
(-) FA(20:3)	set2_s31	set2_b2	1.40955	0	2.06658	0
(-) FA(20:3)	set2_s103	set2_b2	-4.51825	-4.19921	-3.86122	-4.19921
(-) FA(20:3)	set2_s68	set2_b2	-0.940487	-2.36807	-0.283457	1.06085
(-) FA(20:3)	set2_s27	set2_b2	0.340583	2.41601	-0.254594	1.1638
(-) FA(20:3)	set2_s65	set2_b2	1.27643	0	1.93346	0
(-) FA(20:3)	set2_s35	set2_b3	-0.297263	-2.29383	-0.89244	-3.54604
(-) FA(20:3)	set2_s60	set2_b3	3.22331	0	0.451423	0
(-) FA(20:3)	set2_s40	set2_b3	-0.456099	0.629823	-1.05128	-0.622384
(-) FA(20:3)	set2_s52	set2_b3	-3.83491	-7.20431	-3.17788	-3.7754
(-) FA(20:3)	set2_s30	set2_b3	-2.67431	-3.5278	-2.01728	-3.5278
(-) FA(20:3)	set2_s71	set2_b3	3.7765	0	1.00461	0
(-) FA(20:3)	set2_s62	set2_b3	-0.337684	0	0.319346	0
(-) FA(20:3)	set2_s23	set2_b3	-1.80696	-2.40534	-1.14993	-2.40534
(-) FA(20:3)	set2_s54	set2_b3	3.23935	1.90943	0.467461	1.90943
(-) FA(20:3)	set2_s55	set2_b4	-0.547572	0.0184625	0.109458	0.0184625
(-) FA(20:3)	set2_s13	set2_b4	-0.246211	-0.10942	-0.841388	-1.36163
(-) FA(20:3)	set2_s77	set2_b4	3.4789	4.38069	2.88372	3.12848
(-) FA(20:3)	set2_s14	set2_b4	0.567266	0	1.2243	0
(-) FA(20:3)	set2_s50	set2_b4	0.888905	1.21477	0.293728	-0.0374387
(-) FA(20:3)	set2_s17	set2_b4	1.32297	0	1.98	0
(-) FA(20:3)	set2_s7	set2_b4	-0.557409	-0.272907	0.099621	-0.272907
(-) FA(20:3)	set2_s29	set2_b4	-0.795486	0	-0.138456	0
(-) FA(20:3)	set2_s84	set2_b4	-0.775294	0.0966923	-0.118264	0.0966923
(-) FA(20:3)	set2_s93	set2_b5	1.68097	0	-1.09092	0
(-) FA(20:3)	set2_s73	set2_b5	-0.70408	0	-0.0470502	0
(-) FA(20:3)	set2_s24	set2_b5	2.50003	2.75813	1.90485	1.50593
(-) FA(20:3)	set2_s78	set2_b5	-2.01625	-5.87003	-1.35922	-2.44112
(-) FA(20:3)	set2_s4	set2_b5	-1.14776	-1.00186	-0.490729	-1.00186
(-) FA(20:3)	set2_s33	set2_b5	-0.0897028	-1.09626	0.567327	-1.09626
(-) FA(20:3)	set2_s56	set2_b5	0.572395	0	1.22943	0
(-) FA(20:3)	set2_s90	set2_b5	-1.3047	-2.73228	-0.647668	0.696635
(-) FA(20:3)	set2_s3	set2_b5	1.423	2.74662	0.827821	1.49441
(-) FA(20:3)	set2_s10	set2_b6	-0.204671	-0.351374	-0.799848	-1.60358
(-) FA(20:3)	set2_s34	set2_b6	-3.02065	-4.29707	-2.36362	-4.29707
(-) FA(20:3)	set2_s72	set2_b6	0.0328005	0	0.689831	0
(-) FA(20:3)	set2_s83	set2_b6	1.64255	1.79281	1.04737	0.540601
(-) FA(20:3)	set2_s104	set2_b6	1.9829	0	-0.788983	0
(-) FA(20:3)	set2_s15	set2_b6	-1.34654	0.728882	-0.689511	0.728882
(-) FA(20:3)	set2_s42	set2_b6	-0.589113	-1.99866	0.0679175	-1.99866
(-) FA(20:3)	set2_s74	set2_b6	-0.813036	-0.493995	-0.156006	-0.493995
(-) FA(20:3)	set2_s53	set2_b6	0.281746	0	0.938776	0
(-) FA(20:3)	set2_s9	set2_b7	-1.9381	-5.7146	-1.28107	-2.28568
(-) FA(20:3)	set2_s87	set2_b7	0.658714	-1.33786	1.31574	-1.33786
(-) FA(20:3)	set2_s92	set2_b7	3.88919	0.519787	1.11731	0.519787
(-) FA(20:3)	set2_s69	set2_b7	-1.08592	0	-0.428892	0
(-) FA(20:3)	set2_s38	set2_b7	-0.284502	0	0.372528	0
(-) FA(20:3)	set2_s41	set2_b7	-0.658207	-3.88151	-0.00117648	-0.452599
(-) FA(20:3)	set2_s8	set2_b7	-0.509281	-0.183417	0.147749	-0.183417
(-) FA(20:3)	set2_s47	set2_b7	1.31028	0.743014	0.715103	-0.509193
(-) FA(20:3)	set2_s32	set2_b7	0.853494	0	1.51052	0
(-) FA(20:3)	set2_s67	set2_b8	0.0364128	-0.56196	0.693443	-0.56196
(-) FA(20:3)	set2_s76	set2_b8	-0.909673	-0.651565	-0.252642	-0.651565
(-) FA(20:3)	set2_s96	set2_b8	-0.647881	-0.310196	0.00914963	-0.310196
(-) FA(20:3)	set2_s45	set2_b8	-0.664508	0.0395728	-1.25968	-1.21263
(-) FA(20:3)	set2_s5	set2_b8	0.274649	-1.04832	-0.320528	-2.30053
(-) FA(20:3)	set2_s49	set2_b8	1.32992	0	-1.44196	0
(-) FA(20:3)	set2_s88	set2_b8	-0.871987	0	-0.214957	0
(-) FA(20:3)	set2_s21	set2_b8	0.643221	0.780012	1.30025	0.780012
(-) FA(20:3)	set2_s63	set2_b8	-0.145903	0	0.511127	0
(-) FA(20:3)	set2_s95	set2_b9	-0.227748	0.567738	-0.822926	-0.68447
(-) FA(20:3)	set2_s75	set2_b9	1.42758	0	-1.3443	0
(-) FA(20:3)	set2_s28	set2_b9	-0.566035	0	0.0909954	0
(-) FA(20:3)	set2_s82	set2_b9	1.26181	2.16359	0.66663	0.911386
(-) FA(20:3)	set2_s48	set2_b9	-0.86501	0.458609	-0.20798	0.458609
(-) FA(20:3)	set2_s99	set2_b9	-0.600059	-0.746762	0.0569715	-0.746762
(-) FA(20:3)	set2_s64	set2_b9	-0.947362	-2.62833	-0.290332	0.800585
(-) FA(20:3)	set2_s6	set2_b9	1.00656	0	1.66359	0
(-) FA(20:3)	set2_s107	set2_b9	2.58829	2.0159	1.99312	0.763692
(-) FA(20:3)	set2_s70	set2_b10	-2.07542	0	-1.41839	0
(-) FA(20:3)	set2_s26	set2_b10	-0.150259	0	0.506771	0
(-) FA(20:3)	set2_s106	set2_b10	-1.19804	-5.05182	-0.541007	-1.62291
(-) FA(20:3)	set2_s80	set2_b10	-2.12427	-4.10717	-1.46724	-0.678258
(-) FA(20:3)	set2_s43	set2_b10	-0.319041	0	0.337989	0
(-) FA(20:3)	set2_s98	set2_b10	0.41088	0.37808	-0.184297	-0.874128
(-) FA(20:3)	set2_s19	set2_b10	0.563651	0.281905	-0.0315263	-0.970303
(-) FA(20:3)	set2_s59	set2_b10	-0.474743	-1.75117	0.182288	-1.75117
(-) FA(20:3)	set2_s85	set2_b10	3.72639	0.503083	0.954506	0.503083
(-) FA(20:3)	set2_s44	set2_b11	-0.46792	-0.130235	0.189111	-0.130235
(-) FA(20:3)	set2_s97	set2_b11	-2.53876	-3.39225	-3.13393	-4.64446
(-) FA(20:3)	set2_s58	set2_b11	3.36941	0	0.597521	0
(-) FA(20:3)	set2_s66	set2_b11	1.99657	0	2.6536	0
(-) FA(20:3)	set2_s36	set2_b11	-0.0223803	-1.3523	0.63465	2.07661
(-) FA(20:3)	set2_s12	set2_b11	-0.25176	-1.66131	0.40527	-1.66131
(-) FA(20:3)	set2_s20	set2_b11	-0.681382	-4.45788	-0.0243514	-1.02896
(-) FA(20:3)	set2_s89	set2_b11	-0.325864	0	0.331166	0
(-) FA(20:3)	set2_s101	set2_b11	-0.62697	0.458951	-1.22215	-0.793256
(-) FA(20:3)	set2_s51	set2_b12	0.598373	0	1.2554	0
(-) FA(20:3)	set2_s108	set2_b12	-0.535676	-0.251173	-1.13085	-1.50338
(-) FA(20:3)	set2_s86	set2_b12	0.315383	0.881418	-0.279794	-0.370789
(-) FA(20:3)	set2_s102	set2_b12	1.08511	-0.237861	1.74214	-0.237861
(-) FA(20:3)	set2_s11	set2_b12	-1.01942	-1.58668	-0.362386	-1.58668
(-) FA(20:3)	set2_s105	set2_b12	-0.258107	0	0.398923	0
(-) FA(20:3)	set2_s39	set2_b12	-0.136791	0	0.520239	0
(-) FA(20:3)	set2_s22	set2_b12	-1.08054	-0.208549	-1.67571	-1.46076
(-) FA(20:3)	set2_s25	set2_b12	-1.76628	-1.0622	-1.10925	-1.0622
(-) FA(20:3)	set1_s27	set1_b1	-0.0567336	0	0.600297	0
(-) FA(20:3)	set1_s16	set1_b1	-1.11838	0	-0.461345	0
(-) FA(20:3)	set1_s48	set1_b1	1.25304	2.32086	0.657861	1.06866
(-) FA(20:3)	set1_s49	set1_b1	1.3122	1.44344	0.717019	0.191233
(-) FA(20:3)	set1_s42	set1_b1	-1.1832	0.484091	-1.77837	-0.768116
(-) FA(20:3)	set1_s12	set1_b1	3.75719	0	0.9853	0
(-) FA(20:3)	set1_s23	set1_b1	-0.819507	-4.62855	-0.162477	-1.19963
(-) FA(20:3)	set1_s11	set1_b1	1.71862	2.68359	1.12344	1.43139
(-) FA(20:3)	set1_s51	set1_b1	-0.73705	1.85746	-0.0800195	1.85746
(-) FA(20:3)	set1_s44	set1_b2	-0.964973	0	-0.307942	0
(-) FA(20:3)	set1_s7	set1_b2	-0.932092	0	-0.275062	0
(-) FA(20:3)	set1_s18	set1_b2	2.0175	4.612	1.42232	3.3598
(-) FA(20:3)	set1_s24	set1_b2	-1.66729	0	-1.01026	0
(-) FA(20:3)	set1_s35	set1_b2	-0.810764	-4.56795	-0.153734	-1.13903
(-) FA(20:3)	set1_s25	set1_b2	0.733548	0.380713	0.138371	-0.871494
(-) FA(20:3)	set1_s40	set1_b2	2.44648	1.83792	1.8513	0.585716
(-) FA(20:3)	set1_s39	set1_b2	0.0169811	0.846949	-0.578196	-0.405258
(-) FA(20:3)	set1_s32	set1_b2	0.613483	0.670217	0.0183064	-0.58199
(-) FA(20:3)	set1_s9	set1_b3	-0.420794	0.511298	0.236236	0.511298
(-) FA(20:3)	set1_s3	set1_b3	-0.840127	0.227699	-0.183097	0.227699
(-) FA(20:3)	set1_s53	set1_b3	-0.372989	0	0.284041	0
(-) FA(20:3)	set1_s13	set1_b3	0.242642	0.872856	-0.352536	-0.379351
(-) FA(20:3)	set1_s6	set1_b3	-2.59451	0	-1.93748	0
(-) FA(20:3)	set1_s47	set1_b3	-1.20747	-0.0890907	-0.550436	-0.0890907
(-) FA(20:3)	set1_s20	set1_b3	0.511194	0.620059	-0.0839832	-0.632148
(-) FA(20:3)	set1_s22	set1_b3	0.470906	-3.28628	1.12794	0.142636
(-) FA(20:3)	set1_s21	set1_b3	-0.131244	0	0.525786	0
(-) FA(20:3)	set1_s2	set1_b4	-0.792041	0.326335	-1.38722	-0.925873
(-) FA(20:3)	set1_s54	set1_b4	-0.616365	-0.243376	0.0406649	-0.243376
(-) FA(20:3)	set1_s33	set1_b4	3.80904	0	1.03716	0
(-) FA(20:3)	set1_s8	set1_b4	0.320551	1.25264	-0.274626	0.000435532
(-) FA(20:3)	set1_s30	set1_b4	0.352835	0	1.00987	0
(-) FA(20:3)	set1_s38	set1_b4	-0.546742	0.283226	-1.14192	-0.968981
(-) FA(20:3)	set1_s46	set1_b4	0.62109	1.2513	0.0259128	-0.000903082
(-) FA(20:3)	set1_s41	set1_b4	-1.22006	0	-0.56303	0
(-) FA(20:3)	set1_s34	set1_b4	-0.247041	0.302946	0.409989	0.302946
(-) FA(20:3)	set1_s10	set1_b5	-1.32897	0.338315	-0.671944	0.338315
(-) FA(20:3)	set1_s50	set1_b5	2.70795	3.92801	2.11277	2.6758
(-) FA(20:3)	set1_s19	set1_b5	-0.684918	0.280054	-0.0278879	0.280054
(-) FA(20:3)	set1_s29	set1_b5	-0.108865	0	0.548165	0
(-) FA(20:3)	set1_s37	set1_b5	-0.952008	-4.76105	-0.294977	-1.33213
(-) FA(20:3)	set1_s43	set1_b5	0.0517171	0.601704	-0.54346	-0.650503
(-) FA(20:3)	set1_s31	set1_b5	-0.829968	0	-0.172938	0
(-) FA(20:3)	set1_s4	set1_b5	0.547126	0.60386	1.20416	0.60386
(-) FA(20:3)	set1_s1	set1_b5	0.608554	0	1.26558	0
(-) FA(20:3)	set3_s1	set3_b6	0.535248	2.62541	-0.0599287	1.37321
(-) FA(20:3)	set3_s2	set3_b2	0.736238	0	1.39327	0
(-) FA(20:3)	set3_s3	set3_b7	0.388882	0	1.04591	0
(-) FA(20:3)	set3_s4	set3_b4	-1.65426	-1.30238	-0.997226	-1.30238
(-) FA(20:3)	set3_s5	set3_b2	-1.57667	-0.232541	-0.919643	-0.232541
(-) FA(20:3)	set3_s6	set3_b3	-0.131083	1.7767	-0.72626	0.524489
(-) FA(20:3)	set3_s7	set3_b6	-0.131083	-1.05269	0.525947	-1.05269
(-) FA(20:3)	set3_s8	set3_b6	-0.173974	0.779005	0.483056	0.779005
(-) FA(20:3)	set3_s9	set3_b8	-0.0642789	0	0.592751	0
(-) FA(20:3)	set3_s10	set3_b7	0.071965	0.119201	-0.523212	-1.13301
(-) FA(20:3)	set3_s91	set3_b5	-1.34978	0.740389	-0.692747	0.740389
(-) FA(20:3)	set3_s92	set3_b1	3.83609	0	1.0642	0
(-) FA(20:3)	set3_s93	set3_b6	2.43293	0.390858	-0.338954	0.390858
(-) FA(20:3)	set3_s94	set3_b8	-1.29694	-0.389905	-0.639908	-0.389905
(-) FA(20:3)	set3_s95	set3_b3	-0.0506224	0	0.606408	0
(-) FA(20:3)	set3_s96	set3_b3	1.56757	4.05443	0.972395	2.80222
(-) FA(20:3)	set3_s97	set3_b8	-0.323132	-1.47539	-0.91831	-2.72759
(-) FA(20:3)	set3_s98	set3_b1	4.64861	0	1.87673	0
(-) FA(20:3)	set3_s99	set3_b8	0.704318	-1.66049	1.36135	1.76843
(-) FA(20:3)	set3_s100	set3_b6	-0.0170508	0	0.639979	0
(-) FA(20:3)	set3_s101	set3_b2	-0.911747	-1.30063	-0.254717	-1.30063
(-) FA(20:3)	set3_s102	set3_b8	-0.816921	0.497827	-1.4121	-0.75438
(-) FA(20:3)	set3_s103	set3_b6	-0.907033	0	-0.250003	0
(-) FA(20:3)	set3_s104	set3_b7	-1.34413	0	-0.687103	0
(-) FA(20:3)	set3_s105	set3_b1	3.33677	0	0.564885	0
(-) FA(20:3)	set3_s106	set3_b3	-0.850355	-0.45624	-0.193325	-0.45624
(-) FA(20:3)	set3_s107	set3_b4	-0.227966	-4.67021	0.429064	-1.2413
(-) FA(20:3)	set3_s108	set3_b2	0.427115	0.474351	1.08414	0.474351
(-) FA(20:3)	set3_s109	set3_b4	-0.698923	0	-0.0418928	0
(-) FA(20:3)	set3_s110	set3_b8	0.544666	0	1.2017	0
(-) FA(20:3)	set3_s111	set3_b6	2.90993	0	0.138046	0
(-) FA(20:3)	set3_s112	set3_b2	-0.0245733	-1.2183	0.632457	-1.2183
(-) FA(20:3)	set3_s113	set3_b3	-0.376263	-0.566948	-0.97144	-1.81915
(-) FA(20:3)	set3_s114	set3_b6	3.17506	0	0.403177	0
(-) FA(20:3)	set3_s115	set3_b6	-0.351874	0	0.305156	0
(-) FA(20:3)	set3_s116	set3_b6	-1.08496	-4.92105	-0.427929	-1.49213
(-) FA(20:3)	set3_s117	set3_b5	-1.39843	-1.48985	-1.99361	-2.74206
(-) FA(20:3)	set3_s118	set3_b8	0.185629	-0.0906861	-0.409548	-1.34289
(-) FA(20:3)	set3_s119	set3_b6	-0.214141	-1.19046	0.442889	-1.19046
(-) FA(20:3)	set3_s120	set3_b1	-1.16812	-0.790153	-0.511089	-0.790153
(-) FA(20:3)	set3_s121	set3_b2	4.10842	0	1.33653	0
(-) FA(20:3)	set3_s122	set3_b3	-0.873739	0.66154	-0.216709	0.66154
(-) FA(20:3)	set3_s123	set3_b1	-1.01763	0.272497	-1.61281	-0.97971
(-) FA(20:3)	set3_s124	set3_b1	1.99951	2.21402	1.40433	0.961817
(-) FA(20:3)	set3_s125	set3_b1	-1.06683	-1.54778	-0.409805	-1.54778
(-) FA(20:3)	set3_s126	set3_b3	3.29817	0.388234	0.52628	0.388234
(-) FA(20:3)	set3_s127	set3_b8	1.19373	0	1.85076	0
(-) FA(20:3)	set3_s128	set3_b8	1.32587	1.07651	1.9829	1.07651
(-) FA(20:3)	set3_s129	set3_b8	-1.14659	0	-0.489556	0
(-) FA(20:3)	set3_s130	set3_b8	-0.642016	-0.766174	0.0150144	-0.766174
(-) FA(20:3)	set3_s131	set3_b7	0.25197	0.24613	0.909	3.67505
(-) FA(20:3)	set3_s132	set3_b2	-0.626949	0	0.0300814	0
(-) FA(20:3)	set3_s133	set3_b1	-1.47955	-1.42893	-2.07473	-2.68113
(-) FA(20:3)	set3_s134	set3_b4	0.705084	0	1.36211	0
(-) FA(20:3)	set3_s135	set3_b7	-0.49092	0.416114	-1.0861	-0.836094
(-) FA(20:3)	set3_s136	set3_b1	-1.62981	-1.75397	-0.97278	-1.75397
(-) FA(20:3)	set3_s137	set3_b6	-1.00896	-0.911455	-0.351926	-0.911455
(-) FA(20:3)	set3_s138	set3_b2	-2.61004	-1.29529	-1.95301	-1.29529
(-) FA(20:3)	set3_s139	set3_b7	0.976322	0	1.63335	0
(-) FA(20:3)	set3_s140	set3_b5	-0.326558	-0.112044	0.330472	-0.112044
(-) FA(20:3)	set3_s141	set3_b3	-0.884835	-4.99326	-0.227805	-1.56434
(-) FA(20:3)	set3_s142	set3_b8	0.0914249	0	0.748455	0
(-) FA(20:3)	set3_s143	set3_b8	0.124158	0	0.781189	0
(-) FA(20:3)	set3_s144	set3_b2	4.39386	1.2188	1.62198	1.2188
(-) FA(20:3)	set3_s145	set3_b1	0.225157	0.535565	-0.37002	-0.716642
(-) FA(20:3)	set3_s146	set3_b5	-0.0975011	0	0.559529	0
(-) FA(20:3)	set3_s147	set3_b1	-1.13786	0.397419	-1.73304	-0.854789
(-) FA(20:3)	set3_s148	set3_b3	-0.287476	-0.270425	-0.882653	-1.52263
(-) FA(20:3)	set3_s149	set3_b3	0.121631	0	0.778661	0
(-) FA(20:3)	set3_s150	set3_b7	0.106437	0.733386	0.763467	0.733386
(-) FA(20:3)	set3_s151	set3_b2	2.73811	3.52597	2.14293	2.27376
(-) FA(20:3)	set3_s152	set3_b6	-0.601961	-1.79569	-1.19714	-3.0479
(-) FA(20:3)	set3_s153	set3_b8	-1.35652	-0.209938	-1.9517	-1.46214
(-) FA(20:3)	set3_s154	set3_b3	2.49408	0.129279	-0.277803	0.129279
(-) FA(20:3)	set3_s155	set3_b5	0.480944	0	1.13797	0
(-) FA(20:3)	set3_s156	set3_b2	-0.731058	-0.822483	-0.0740277	-0.822483
(-) FA(20:3)	set3_s157	set3_b4	-0.521205	-0.504154	0.135825	-0.504154
(-) FA(20:3)	set3_s158	set3_b4	-0.885646	-1.80725	-0.228616	-1.80725
(-) FA(20:3)	set3_s159	set3_b2	-0.377967	0	0.279064	0
(-) FA(20:3)	set3_s160	set3_b8	-1.62552	0	-0.968487	0
(-) FA(20:3)	set3_s161	set3_b1	-1.38745	0	-0.730417	0
(-) FA(20:3)	set3_s162	set3_b7	1.26354	0	1.92057	0
(-) FA(20:3)	set3_s163	set3_b5	0.00584011	0	-2.76605	0
(-) FA(20:3)	set3_s164	set3_b3	-1.00538	-1.71047	-0.348354	-1.71047
(-) FA(20:3)	set3_s165	set3_b6	-0.29783	-0.233551	0.3592	-0.233551
(-) FA(20:3)	set3_s166	set3_b5	-0.643028	-2.6851	0.014002	0.743813
(-) FA(20:3)	set3_s167	set3_b2	-2.02378	-2.70421	-1.36675	0.724707
(-) FA(20:3)	set3_s168	set3_b2	-0.246664	1.37885	-0.841841	0.126647
(-) FA(20:3)	set3_s11	set3_b8	-0.704023	-0.606522	-0.0469927	-0.606522
(-) FA(20:3)	set3_s12	set3_b5	0.00518355	-0.187912	0.662214	-0.187912
(-) FA(20:3)	set3_s13	set3_b6	0.190685	0	0.847715	0
(-) FA(20:3)	set3_s14	set3_b7	-0.192786	-1.34504	0.464245	-1.34504
(-) FA(20:3)	set3_s15	set3_b7	-0.310408	0	0.346622	0
(-) FA(20:3)	set3_s16	set3_b3	2.04207	0	-0.729811	0
(-) FA(20:3)	set3_s17	set3_b1	0.448133	2.35591	-0.147044	1.1037
(-) FA(20:3)	set3_s18	set3_b5	0.104334	-0.0172968	-0.490843	-1.2695
(-) FA(20:3)	set3_s19	set3_b8	2.58814	-2.06047	-0.183746	-2.06047
(-) FA(20:3)	set3_s20	set3_b5	-0.834439	0.509694	-1.42962	-0.742513
(-) FA(20:3)	set3_s21	set3_b1	1.56385	1.6472	0.968677	0.394995
(-) FA(20:3)	set3_s22	set3_b4	-0.511733	-5.16035	0.145297	-1.73143
(-) FA(20:3)	set3_s23	set3_b5	0.68043	0	-2.09146	0
(-) FA(20:3)	set3_s24	set3_b8	-1.80567	-0.180151	-1.14864	-0.180151
(-) FA(20:3)	set3_s25	set3_b8	-0.28079	-1.54433	0.37624	-1.54433
(-) FA(20:3)	set3_s26	set3_b5	0.789821	3.27668	0.194644	2.02447
(-) FA(20:3)	set3_s27	set3_b8	1.15225	0	1.80928	0
(-) FA(20:3)	set3_s28	set3_b4	1.31835	1.62875	0.723168	0.376546
(-) FA(20:3)	set3_s29	set3_b8	-0.161139	-0.705805	0.495891	-0.705805
(-) FA(20:3)	set3_s30	set3_b1	-0.246626	-0.439722	-0.841803	-1.69193
(-) FA(20:3)	set3_s31	set3_b8	2.3648	0	-0.407082	0
(-) FA(20:3)	set3_s32	set3_b3	-0.5504	0	0.10663	0
(-) FA(20:3)	set3_s33	set3_b8	-1.53528	0	-0.878249	0
(-) FA(20:3)	set3_s34	set3_b5	-1.47569	-0.185566	-0.818661	-0.185566
(-) FA(20:3)	set3_s35	set3_b1	-0.01554	0.378575	-0.610717	-0.873633
(-) FA(20:3)	set3_s36	set3_b5	-0.156042	-3.3311	0.500988	0.0978112
(-) FA(20:3)	set3_s37	set3_b7	-0.131083	1.25636	-0.72626	0.00415638
(-) FA(20:3)	set3_s38	set3_b2	-0.237593	-0.428278	0.419437	-0.428278
(-) FA(20:3)	set3_s39	set3_b4	0.206211	-1.05733	0.863241	-1.05733
(-) FA(20:3)	set3_s40	set3_b6	-0.0362808	-0.311731	0.620749	-0.311731
(-) FA(20:3)	set3_s41	set3_b7	0.275451	0	0.932481	0
(-) FA(20:3)	set3_s42	set3_b8	3.74275	-0.365667	0.970867	-0.365667
(-) FA(20:3)	set3_s43	set3_b2	-0.970332	0.417115	-0.313302	0.417115
(-) FA(20:3)	set3_s44	set3_b8	-0.214514	0	0.442516	0
(-) FA(20:3)	set3_s45	set3_b5	-1.21771	-0.865839	-0.560682	-0.865839
(-) FA(20:3)	set3_s46	set3_b4	-0.0472357	0	0.609794	0
(-) FA(20:3)	set3_s47	set3_b4	2.24767	-1.58842	-0.524217	-1.58842
(-) FA(20:3)	set3_s48	set3_b4	-0.0833482	0	0.573682	0
(-) FA(20:3)	set3_s49	set3_b5	-0.754164	-1.73049	-0.0971337	-1.73049
(-) FA(20:3)	set3_s50	set3_b7	-0.542171	-3.87894	0.114859	-0.450026
(-) FA(20:3)	set3_s51	set3_b7	-1.17471	-0.0281242	-0.517681	-0.0281242
(-) FA(20:3)	set3_s52	set3_b2	-1.90778	0	-1.25075	0
(-) FA(20:3)	set3_s53	set3_b5	-0.315764	-1.052	0.341266	-1.052
(-) FA(20:3)	set3_s54	set3_b6	-1.29013	0	-0.633095	0
(-) FA(20:3)	set3_s55	set3_b5	-0.106124	-3.01606	0.550906	0.412861
(-) FA(20:3)	set3_s56	set3_b1	-1.67409	-0.975167	-1.01706	-0.975167
(-) FA(20:3)	set3_s57	set3_b6	-0.496582	0.0538181	0.160448	0.0538181
(-) FA(20:3)	set3_s58	set3_b6	-0.394115	0	0.262916	0
(-) FA(20:3)	set3_s59	set3_b1	-1.18793	-0.400069	-0.530897	-0.400069
(-) FA(20:3)	set3_s60	set3_b4	-0.912331	0.0406472	-1.50751	-1.21156
(-) FA(20:3)	set3_s61	set3_b8	0.268739	-0.275927	-0.326438	-1.52813
(-) FA(20:3)	set3_s62	set3_b5	0.921605	0	1.57864	0
(-) FA(20:3)	set3_s63	set3_b7	-1.02353	-1.75976	-0.366496	-1.75976
(-) FA(20:3)	set3_s64	set3_b5	-0.264815	0.285585	0.392215	0.285585
(-) FA(20:3)	set3_s65	set3_b8	-0.223922	0.403027	-0.819099	-0.849181
(-) FA(20:3)	set3_s66	set3_b7	-2.09017	0	-1.43314	0
(-) FA(20:3)	set3_s67	set3_b8	3.74088	-0.701369	0.968992	-0.701369
(-) FA(20:3)	set3_s68	set3_b3	-0.337121	-0.726002	0.319909	-0.726002
(-) FA(20:3)	set3_s69	set3_b7	0.127463	0.210812	-0.467714	-1.0414
(-) FA(20:3)	set3_s70	set3_b1	-1.31475	0	-0.657717	0
(-) FA(20:3)	set3_s71	set3_b7	-0.44213	-0.0641638	-1.03731	-1.31637
(-) FA(20:3)	set3_s72	set3_b2	0.276315	0	0.933345	0
(-) FA(20:3)	set3_s73	set3_b8	-0.952979	0	-0.295949	0
(-) FA(20:3)	set3_s74	set3_b7	-0.253129	-0.202507	0.403901	-0.202507
(-) FA(20:3)	set3_s75	set3_b3	-0.120154	-0.125994	0.536876	3.30292
(-) FA(20:3)	set3_s76	set3_b8	-2.48686	0	-1.82983	0
(-) FA(20:3)	set3_s78	set3_b8	-0.787858	0	-0.130828	0
(-) FA(20:3)	set3_s79	set3_b7	-0.444328	-0.693685	0.212702	-0.693685
(-) FA(20:3)	set3_s80	set3_b2	-0.276984	-0.212705	-0.872161	-1.46491
(-) FA(20:3)	set3_s81	set3_b2	4.44225	0	1.67036	0
(-) FA(20:3)	set3_s82	set3_b3	-0.778306	-0.0793833	-0.121276	-0.0793833
(-) FA(20:3)	set3_s83	set3_b7	-2.32482	-3.00525	-1.66779	0.42367
(-) FA(20:3)	set3_s84	set3_b6	-0.12793	-0.249561	0.5291	-0.249561
(-) FA(20:3)	set3_s85	set3_b2	0.681977	0.406527	0.0868001	-0.845681
(-) FA(20:3)	set3_s86	set3_b5	-0.476491	-0.752806	0.180539	-0.752806
(-) FA(20:3)	set3_s87	set3_b4	-1.59163	-2.07257	-0.934597	-2.07257
(-) FA(20:3)	set3_s88	set3_b7	0.193095	0	0.850126	0
(-) FA(20:3)	set3_s89	set3_b8	-3.15981	-3.86489	-2.50278	-3.86489
(-) FA(20:3)	set3_s90	set3_b3	0.249357	0	0.906387	0
(-) FA(m18:1) (2)	set1_s36	set1_b6	-0.355506	-0.75833	-0.993375	-1.73168
(-) FA(m18:1) (2)	set1_s28	set1_b6	0.506209	0.223791	-0.13166	-0.749563
(-) FA(m18:1) (2)	set1_s52	set1_b6	-0.187198	0.0576111	-0.825067	-0.915743
(-) FA(m18:1) (2)	set1_s45	set1_b6	-0.743228	-0.621792	-0.407744	-0.621792
(-) FA(m18:1) (2)	set1_s17	set1_b6	0.101597	0.655287	0.437081	0.655287
(-) FA(m18:1) (2)	set1_s15	set1_b6	-0.730319	0	-0.394834	0
(-) FA(m18:1) (2)	set1_s14	set1_b6	0.0144233	0	0.349908	0
(-) FA(m18:1) (2)	set1_s26	set1_b6	-1.22257	0	-0.887089	0
(-) FA(m18:1) (2)	set1_s5	set1_b6	0.0834582	0.670305	-0.554411	-0.303049
(-) FA(m18:1) (2)	set2_s61	set2_b1	-0.574561	0	-0.239076	0
(-) FA(m18:1) (2)	set2_s100	set2_b1	0.0318568	0.430684	-0.606012	-0.54267
(-) FA(m18:1) (2)	set2_s1	set2_b1	-1.31608	0	-0.980592	0
(-) FA(m18:1) (2)	set2_s37	set2_b1	-0.682744	-0.266954	-0.34726	0.596778
(-) FA(m18:1) (2)	set2_s16	set2_b1	-1.85684	-1.48614	-2.49471	-2.4595
(-) FA(m18:1) (2)	set2_s91	set2_b1	0.681583	0.594425	0.0437145	-0.378928
(-) FA(m18:1) (2)	set2_s79	set2_b1	0.315532	0.192963	-0.322337	-0.780391
(-) FA(m18:1) (2)	set2_s18	set2_b1	1.01165	0	0.483405	0
(-) FA(m18:1) (2)	set2_s2	set2_b1	0.551187	0.321727	-0.0866818	-0.651627
(-) FA(m18:1) (2)	set2_s94	set2_b2	-1.16963	-1.84861	-0.834146	-0.984883
(-) FA(m18:1) (2)	set2_s46	set2_b2	-0.673624	0.35836	-0.33814	0.35836
(-) FA(m18:1) (2)	set2_s57	set2_b2	-0.32274	-0.757289	0.0127448	-0.757289
(-) FA(m18:1) (2)	set2_s81	set2_b2	2.58578	0	2.92127	0
(-) FA(m18:1) (2)	set2_s31	set2_b2	0.458272	0	0.793757	0
(-) FA(m18:1) (2)	set2_s103	set2_b2	-1.16585	-0.97532	-0.830366	-0.97532
(-) FA(m18:1) (2)	set2_s68	set2_b2	0.517434	0.0624869	0.852918	0.926219
(-) FA(m18:1) (2)	set2_s27	set2_b2	0.354733	1.52565	-0.283135	0.552296
(-) FA(m18:1) (2)	set2_s65	set2_b2	-0.219964	0	0.115521	0
(-) FA(m18:1) (2)	set2_s35	set2_b3	0.25164	0.314258	-0.386229	-0.659095
(-) FA(m18:1) (2)	set2_s60	set2_b3	0.394038	0	-0.134209	0
(-) FA(m18:1) (2)	set2_s40	set2_b3	-1.18102	-0.456278	-1.81889	-1.42963
(-) FA(m18:1) (2)	set2_s52	set2_b3	-1.37185	-2.10996	-1.03636	-1.24622
(-) FA(m18:1) (2)	set2_s30	set2_b3	-0.0861755	-0.299257	0.249309	-0.299257
(-) FA(m18:1) (2)	set2_s71	set2_b3	1.32603	0	0.797779	0
(-) FA(m18:1) (2)	set2_s62	set2_b3	-2.52996	0	-2.19447	0
(-) FA(m18:1) (2)	set2_s23	set2_b3	-0.456529	0.0100209	-0.121044	0.0100209
(-) FA(m18:1) (2)	set2_s54	set2_b3	0.0766632	0.115856	-0.451584	0.115856
(-) FA(m18:1) (2)	set2_s55	set2_b4	0.136748	0.314742	0.472233	0.314742
(-) FA(m18:1) (2)	set2_s13	set2_b4	1.01106	0.808669	0.373195	-0.164685
(-) FA(m18:1) (2)	set2_s77	set2_b4	0.86209	1.43665	0.224221	0.463297
(-) FA(m18:1) (2)	set2_s14	set2_b4	-0.200377	0	0.135108	0
(-) FA(m18:1) (2)	set2_s50	set2_b4	-0.648216	-0.254661	-1.28608	-1.22801
(-) FA(m18:1) (2)	set2_s17	set2_b4	-0.276872	0	0.058613	0
(-) FA(m18:1) (2)	set2_s7	set2_b4	-0.265832	0.0468939	0.0696524	0.0468939
(-) FA(m18:1) (2)	set2_s29	set2_b4	-0.398827	0	-0.0633423	0
(-) FA(m18:1) (2)	set2_s84	set2_b4	-0.740033	-0.367823	-0.404548	-0.367823
(-) FA(m18:1) (2)	set2_s93	set2_b5	-0.41579	0	-0.944038	0
(-) FA(m18:1) (2)	set2_s73	set2_b5	-0.826942	0	-0.491457	0
(-) FA(m18:1) (2)	set2_s24	set2_b5	0.10865	0.264702	-0.529219	-0.708651
(-) FA(m18:1) (2)	set2_s78	set2_b5	0.209508	-0.802143	0.544993	0.0615887
(-) FA(m18:1) (2)	set2_s4	set2_b5	-0.68265	-0.769808	-0.347165	-0.769808
(-) FA(m18:1) (2)	set2_s33	set2_b5	0.125546	0.496243	0.461031	0.496243
(-) FA(m18:1) (2)	set2_s56	set2_b5	0.122569	0	0.458054	0
(-) FA(m18:1) (2)	set2_s90	set2_b5	-0.97345	-1.4284	-0.637966	-0.564665
(-) FA(m18:1) (2)	set2_s3	set2_b5	-0.126914	1.18916	-0.764783	0.215809
(-) FA(m18:1) (2)	set2_s10	set2_b6	0.4723	-2.11348	-0.165569	-3.08683
(-) FA(m18:1) (2)	set2_s34	set2_b6	-0.0075589	0.212405	0.327926	0.212405
(-) FA(m18:1) (2)	set2_s72	set2_b6	-1.03198	0	-0.696499	0
(-) FA(m18:1) (2)	set2_s83	set2_b6	1.62481	1.39535	0.98694	0.421995
(-) FA(m18:1) (2)	set2_s104	set2_b6	0.678984	0	0.150736	0
(-) FA(m18:1) (2)	set2_s15	set2_b6	-0.723887	0.447029	-0.388402	0.447029
(-) FA(m18:1) (2)	set2_s42	set2_b6	-0.535145	-0.993417	-0.19966	-0.993417
(-) FA(m18:1) (2)	set2_s74	set2_b6	-0.582615	-0.392085	-0.24713	-0.392085
(-) FA(m18:1) (2)	set2_s53	set2_b6	0.434549	0	0.770033	0
(-) FA(m18:1) (2)	set2_s9	set2_b7	0.138363	-1.18766	0.473847	-0.323932
(-) FA(m18:1) (2)	set2_s87	set2_b7	-0.351037	-0.288418	-0.0155518	-0.288418
(-) FA(m18:1) (2)	set2_s92	set2_b7	0.132663	-0.605448	-0.395584	-0.605448
(-) FA(m18:1) (2)	set2_s69	set2_b7	-0.724745	0	-0.38926	0
(-) FA(m18:1) (2)	set2_s38	set2_b7	-0.312726	0	0.0227586	0
(-) FA(m18:1) (2)	set2_s41	set2_b7	0.373418	-0.0206202	0.708903	0.843112
(-) FA(m18:1) (2)	set2_s8	set2_b7	-0.721173	-0.327618	-0.385688	-0.327618
(-) FA(m18:1) (2)	set2_s47	set2_b7	-0.229978	-0.0296013	-0.867847	-1.00295
(-) FA(m18:1) (2)	set2_s32	set2_b7	0.213082	0	0.548566	0
(-) FA(m18:1) (2)	set2_s67	set2_b8	-0.66035	-0.193801	-0.324865	-0.193801
(-) FA(m18:1) (2)	set2_s76	set2_b8	-0.848073	-0.692021	-0.512588	-0.692021
(-) FA(m18:1) (2)	set2_s96	set2_b8	-0.380371	2.14959	-0.0448864	2.14959
(-) FA(m18:1) (2)	set2_s45	set2_b8	-0.872155	-0.0452134	-1.51002	-1.01857
(-) FA(m18:1) (2)	set2_s5	set2_b8	0.724867	1.00174	0.0869982	0.0283852
(-) FA(m18:1) (2)	set2_s49	set2_b8	-0.0391928	0	-0.56744	0
(-) FA(m18:1) (2)	set2_s88	set2_b8	-0.37221	0	-0.0367257	0
(-) FA(m18:1) (2)	set2_s21	set2_b8	0.757758	0.555363	1.09324	0.555363
(-) FA(m18:1) (2)	set2_s63	set2_b8	0.0871582	0	0.422643	0
(-) FA(m18:1) (2)	set2_s95	set2_b9	-0.41	-0.0111731	-1.04787	-0.984527
(-) FA(m18:1) (2)	set2_s75	set2_b9	0.454947	0	-0.0733007	0
(-) FA(m18:1) (2)	set2_s28	set2_b9	-0.177994	0	0.157491	0
(-) FA(m18:1) (2)	set2_s82	set2_b9	0.362448	0.937009	-0.275421	-0.0363447
(-) FA(m18:1) (2)	set2_s48	set2_b9	-0.105	1.21108	0.230485	1.21108
(-) FA(m18:1) (2)	set2_s99	set2_b9	-1.11596	-3.70175	-0.78048	-3.70175
(-) FA(m18:1) (2)	set2_s64	set2_b9	0.226542	0.642332	0.562027	1.50606
(-) FA(m18:1) (2)	set2_s6	set2_b9	-0.370697	0	-0.0352118	0
(-) FA(m18:1) (2)	set2_s107	set2_b9	-0.36471	-0.487279	-1.00258	-1.46063
(-) FA(m18:1) (2)	set2_s70	set2_b10	-1.17092	0	-0.835432	0
(-) FA(m18:1) (2)	set2_s26	set2_b10	0.22946	0	0.564945	0
(-) FA(m18:1) (2)	set2_s106	set2_b10	0.303255	-0.708397	0.638739	0.155335
(-) FA(m18:1) (2)	set2_s80	set2_b10	-0.352174	-1.03116	-0.0166891	-0.167425
(-) FA(m18:1) (2)	set2_s43	set2_b10	-0.19053	0	0.144955	0
(-) FA(m18:1) (2)	set2_s98	set2_b10	-1.11605	-0.0840683	-1.75392	-1.05742
(-) FA(m18:1) (2)	set2_s19	set2_b10	0.938868	0.504319	0.300999	-0.469034
(-) FA(m18:1) (2)	set2_s59	set2_b10	-0.757204	-0.53724	-0.421719	-0.53724
(-) FA(m18:1) (2)	set2_s85	set2_b10	-0.100259	-0.494297	-0.628506	-0.494297
(-) FA(m18:1) (2)	set2_s44	set2_b11	-0.149149	2.38081	0.186336	2.38081
(-) FA(m18:1) (2)	set2_s97	set2_b11	-0.397295	-0.610377	-1.03516	-1.58373
(-) FA(m18:1) (2)	set2_s58	set2_b11	0.738111	0	0.209864	0
(-) FA(m18:1) (2)	set2_s66	set2_b11	-0.0626186	0	0.272866	0
(-) FA(m18:1) (2)	set2_s36	set2_b11	-0.0965989	-0.0574062	0.238886	0.806326
(-) FA(m18:1) (2)	set2_s12	set2_b11	-1.05684	-1.51511	-0.721353	-1.51511
(-) FA(m18:1) (2)	set2_s20	set2_b11	0.483273	-0.842754	0.818758	0.0209784
(-) FA(m18:1) (2)	set2_s89	set2_b11	-0.393555	0	-0.0580704	0
(-) FA(m18:1) (2)	set2_s101	set2_b11	-1.08464	-0.359892	-1.72251	-1.33325
(-) FA(m18:1) (2)	set2_s51	set2_b12	-0.46655	0	-0.131065	0
(-) FA(m18:1) (2)	set2_s108	set2_b12	0.220664	0.53339	-0.417205	-0.439964
(-) FA(m18:1) (2)	set2_s86	set2_b12	1.13454	1.31253	0.49667	0.339179
(-) FA(m18:1) (2)	set2_s102	set2_b12	2.42087	2.69775	2.75636	2.69775
(-) FA(m18:1) (2)	set2_s11	set2_b12	-0.505281	-0.304905	-0.169797	-0.304905
(-) FA(m18:1) (2)	set2_s105	set2_b12	-0.156052	0	0.179432	0
(-) FA(m18:1) (2)	set2_s39	set2_b12	0.202395	0	0.53788	0
(-) FA(m18:1) (2)	set2_s22	set2_b12	-0.386652	-0.0144413	-1.02452	-0.987795
(-) FA(m18:1) (2)	set2_s25	set2_b12	-0.44134	0.385602	-0.105855	0.385602
(-) FA(m18:1) (2)	set1_s27	set1_b1	0.0230041	0	0.358489	0
(-) FA(m18:1) (2)	set1_s16	set1_b1	-0.808318	0	-0.472833	0
(-) FA(m18:1) (2)	set1_s48	set1_b1	1.47487	1.46044	0.836999	0.487091
(-) FA(m18:1) (2)	set1_s49	set1_b1	-0.177447	-0.580271	-0.815316	-1.55362
(-) FA(m18:1) (2)	set1_s42	set1_b1	-0.948781	-0.592916	-1.58665	-1.56627
(-) FA(m18:1) (2)	set1_s12	set1_b1	0.973778	0	0.44553	0
(-) FA(m18:1) (2)	set1_s23	set1_b1	-0.545847	-1.20609	-0.210362	-0.342363
(-) FA(m18:1) (2)	set1_s11	set1_b1	-0.365257	0.277669	-1.00313	-0.695685
(-) FA(m18:1) (2)	set1_s51	set1_b1	-0.628885	-0.144383	-0.2934	-0.144383
(-) FA(m18:1) (2)	set1_s44	set1_b2	-0.642926	0	-0.307441	0
(-) FA(m18:1) (2)	set1_s7	set1_b2	-0.44739	0	-0.111906	0
(-) FA(m18:1) (2)	set1_s18	set1_b2	-0.186839	0.297663	-0.824708	-0.67569
(-) FA(m18:1) (2)	set1_s24	set1_b2	-0.355865	0	-0.0203805	0
(-) FA(m18:1) (2)	set1_s35	set1_b2	-0.0266313	-1.00041	0.308853	-0.136677
(-) FA(m18:1) (2)	set1_s25	set1_b2	0.577235	0.294817	-0.0606342	-0.678537
(-) FA(m18:1) (2)	set1_s40	set1_b2	0.0436972	0.597388	-0.594172	-0.375966
(-) FA(m18:1) (2)	set1_s39	set1_b2	-0.587908	-0.306427	-1.22578	-1.27978
(-) FA(m18:1) (2)	set1_s32	set1_b2	0.967401	0.944397	0.329533	-0.0289563
(-) FA(m18:1) (2)	set1_s9	set1_b3	-0.869799	-0.422409	-0.534315	-0.422409
(-) FA(m18:1) (2)	set1_s3	set1_b3	-0.0903322	-0.104755	0.245153	-0.104755
(-) FA(m18:1) (2)	set1_s53	set1_b3	-0.586846	0	-0.251362	0
(-) FA(m18:1) (2)	set1_s13	set1_b3	-0.0746449	0.655674	-0.712514	-0.31768
(-) FA(m18:1) (2)	set1_s6	set1_b3	-0.484502	0	-0.149017	0
(-) FA(m18:1) (2)	set1_s47	set1_b3	-0.655381	0.152937	-0.319896	0.152937
(-) FA(m18:1) (2)	set1_s20	set1_b3	-0.013459	0.23135	-0.651328	-0.742004
(-) FA(m18:1) (2)	set1_s22	set1_b3	0.347	-0.626778	0.682485	0.236955
(-) FA(m18:1) (2)	set1_s21	set1_b3	0.402824	0	0.738309	0
(-) FA(m18:1) (2)	set1_s2	set1_b4	-0.760585	0.0477326	-1.39845	-0.925621
(-) FA(m18:1) (2)	set1_s54	set1_b4	-0.421268	0.165579	-0.0857829	0.165579
(-) FA(m18:1) (2)	set1_s33	set1_b4	0.660248	0	0.132001	0
(-) FA(m18:1) (2)	set1_s8	set1_b4	0.312923	0.760314	-0.324946	-0.21304
(-) FA(m18:1) (2)	set1_s30	set1_b4	0.282418	0	0.617903	0
(-) FA(m18:1) (2)	set1_s38	set1_b4	-0.704246	-0.422765	-1.34211	-1.39612
(-) FA(m18:1) (2)	set1_s46	set1_b4	0.192236	0.922555	-0.445633	-0.050799
(-) FA(m18:1) (2)	set1_s41	set1_b4	-0.121436	0	0.214048	0
(-) FA(m18:1) (2)	set1_s34	set1_b4	-1.11121	0.11136	-0.775729	0.11136
(-) FA(m18:1) (2)	set1_s10	set1_b5	-0.261223	0.094642	0.0742616	0.094642
(-) FA(m18:1) (2)	set1_s50	set1_b5	1.02213	1.14357	0.384264	0.170216
(-) FA(m18:1) (2)	set1_s19	set1_b5	-0.589729	0.0531965	-0.254245	0.0531965
(-) FA(m18:1) (2)	set1_s29	set1_b5	-0.244809	0	0.0906758	0
(-) FA(m18:1) (2)	set1_s37	set1_b5	-0.534819	-1.19507	-0.199334	-0.331335
(-) FA(m18:1) (2)	set1_s43	set1_b5	0.878669	2.10124	0.2408	1.12789
(-) FA(m18:1) (2)	set1_s31	set1_b5	-0.281481	0	0.0540039	0
(-) FA(m18:1) (2)	set1_s4	set1_b5	-0.0457237	-0.0687278	0.289761	-0.0687278
(-) FA(m18:1) (2)	set1_s1	set1_b5	-0.553691	0	-0.218206	0
(-) FA(m18:1) (2)	set3_s1	set3_b6	0.00730384	0.205543	-0.630565	-0.767811
(-) FA(m18:1) (2)	set3_s2	set3_b2	-0.353512	0	-0.0180272	0
(-) FA(m18:1) (2)	set3_s3	set3_b7	-0.0634115	0	0.272073	0
(-) FA(m18:1) (2)	set3_s4	set3_b4	-0.176931	-0.0489438	0.158554	-0.0489438
(-) FA(m18:1) (2)	set3_s5	set3_b2	-0.643754	-0.0566981	-0.308269	-0.0566981
(-) FA(m18:1) (2)	set3_s6	set3_b3	-0.114361	1.13782	-0.75223	0.164464
(-) FA(m18:1) (2)	set3_s7	set3_b6	-0.421497	-0.595044	-0.0860123	-0.595044
(-) FA(m18:1) (2)	set3_s8	set3_b6	-0.0817251	0.738563	0.25376	0.738563
(-) FA(m18:1) (2)	set3_s9	set3_b8	-0.720986	0	-0.385502	0
(-) FA(m18:1) (2)	set3_s10	set3_b7	3.50828	1.28736	2.87041	0.314007
(-) FA(m18:1) (2)	set3_s91	set3_b5	-0.554763	-0.356523	-0.219278	-0.356523
(-) FA(m18:1) (2)	set3_s92	set3_b1	1.67556	0	1.14731	0
(-) FA(m18:1) (2)	set3_s93	set3_b6	3.03332	0.571239	2.50507	0.571239
(-) FA(m18:1) (2)	set3_s94	set3_b8	0.396859	-0.181339	0.732344	-0.181339
(-) FA(m18:1) (2)	set3_s95	set3_b3	-0.13378	0	0.201705	0
(-) FA(m18:1) (2)	set3_s96	set3_b3	0.12307	1.66253	-0.514799	0.689178
(-) FA(m18:1) (2)	set3_s97	set3_b8	1.76366	0.422322	1.12579	-0.551032
(-) FA(m18:1) (2)	set3_s98	set3_b1	1.22732	0	0.699069	0
(-) FA(m18:1) (2)	set3_s99	set3_b8	2.85671	3.20687	3.1922	4.0706
(-) FA(m18:1) (2)	set3_s100	set3_b6	-0.114361	0	0.221123	0
(-) FA(m18:1) (2)	set3_s101	set3_b2	-0.755116	-0.691705	-0.419631	-0.691705
(-) FA(m18:1) (2)	set3_s102	set3_b8	0.0708985	1.07988	-0.56697	0.106521
(-) FA(m18:1) (2)	set3_s103	set3_b6	0.578198	0	0.913683	0
(-) FA(m18:1) (2)	set3_s104	set3_b7	-0.587056	0	-0.251571	0
(-) FA(m18:1) (2)	set3_s105	set3_b1	1.49751	0	0.969264	0
(-) FA(m18:1) (2)	set3_s106	set3_b3	0.611611	0.97156	0.947096	0.97156
(-) FA(m18:1) (2)	set3_s107	set3_b4	0.0221655	-1.54576	0.35765	-0.682024
(-) FA(m18:1) (2)	set3_s108	set3_b2	-0.579278	-2.8002	-0.243793	-2.8002
(-) FA(m18:1) (2)	set3_s109	set3_b4	-0.577584	0	-0.242099	0
(-) FA(m18:1) (2)	set3_s110	set3_b8	0.253315	0	0.5888	0
(-) FA(m18:1) (2)	set3_s111	set3_b6	1.21676	0	0.688509	0
(-) FA(m18:1) (2)	set3_s112	set3_b2	0.657477	-1.05916	0.992962	-1.05916
(-) FA(m18:1) (2)	set3_s113	set3_b3	1.7444	1.99327	1.10653	1.01992
(-) FA(m18:1) (2)	set3_s114	set3_b6	1.44109	0	0.912842	0
(-) FA(m18:1) (2)	set3_s115	set3_b6	-0.127987	0	0.207498	0
(-) FA(m18:1) (2)	set3_s116	set3_b6	-0.959404	-2.63496	-0.623919	-1.77123
(-) FA(m18:1) (2)	set3_s117	set3_b5	3.88084	3.20197	3.24298	2.22861
(-) FA(m18:1) (2)	set3_s118	set3_b8	1.8863	2.03909	1.24843	1.06574
(-) FA(m18:1) (2)	set3_s119	set3_b6	-1.25213	-0.640748	-0.916642	-0.640748
(-) FA(m18:1) (2)	set3_s120	set3_b1	-0.899909	-0.3356	-0.564424	-0.3356
(-) FA(m18:1) (2)	set3_s121	set3_b2	1.87851	0	1.35027	0
(-) FA(m18:1) (2)	set3_s122	set3_b3	-0.285014	0.698685	0.0504707	0.698685
(-) FA(m18:1) (2)	set3_s123	set3_b1	0.105749	0.780651	-0.532119	-0.192703
(-) FA(m18:1) (2)	set3_s124	set3_b1	-0.117363	1.23474	-0.755231	0.26139
(-) FA(m18:1) (2)	set3_s125	set3_b1	-0.777831	-1.24412	-0.442346	-1.24412
(-) FA(m18:1) (2)	set3_s126	set3_b3	-0.7003	-1.91706	-1.22855	-1.91706
(-) FA(m18:1) (2)	set3_s127	set3_b8	1.71663	0	2.05212	0
(-) FA(m18:1) (2)	set3_s128	set3_b8	-0.288677	-0.360434	0.046808	-0.360434
(-) FA(m18:1) (2)	set3_s129	set3_b8	3.70483	0	4.04032	0
(-) FA(m18:1) (2)	set3_s130	set3_b8	-1.15677	-0.366924	-0.821286	-0.366924
(-) FA(m18:1) (2)	set3_s131	set3_b7	-0.661661	-0.449667	-0.326176	0.414065
(-) FA(m18:1) (2)	set3_s132	set3_b2	-0.274986	0	0.0604983	0
(-) FA(m18:1) (2)	set3_s133	set3_b1	1.24692	1.3807	0.609056	0.407351
(-) FA(m18:1) (2)	set3_s134	set3_b4	-0.622158	0	-0.286673	0
(-) FA(m18:1) (2)	set3_s135	set3_b7	2.405	1.8268	1.76713	0.853451
(-) FA(m18:1) (2)	set3_s136	set3_b1	-0.687575	0.102271	-0.35209	0.102271
(-) FA(m18:1) (2)	set3_s137	set3_b6	0.458979	-0.714309	0.794464	-0.714309
(-) FA(m18:1) (2)	set3_s138	set3_b2	-2.08951	-1.08053	-1.75402	-1.08053
(-) FA(m18:1) (2)	set3_s139	set3_b7	-0.611378	0	-0.275893	0
(-) FA(m18:1) (2)	set3_s140	set3_b5	-0.319327	1.03278	0.0161581	1.03278
(-) FA(m18:1) (2)	set3_s141	set3_b3	-0.351631	-2.23015	-0.0161465	-1.36641
(-) FA(m18:1) (2)	set3_s142	set3_b8	0.678877	0	1.01436	0
(-) FA(m18:1) (2)	set3_s143	set3_b8	-0.789846	0	-0.454362	0
(-) FA(m18:1) (2)	set3_s144	set3_b2	1.34697	-0.0941174	0.818725	-0.0941174
(-) FA(m18:1) (2)	set3_s145	set3_b1	-1.0167	-0.321756	-1.65457	-1.29511
(-) FA(m18:1) (2)	set3_s146	set3_b5	1.17329	0	1.50877	0
(-) FA(m18:1) (2)	set3_s147	set3_b1	-0.215065	0.768634	-0.852933	-0.204719
(-) FA(m18:1) (2)	set3_s148	set3_b3	1.25349	1.36785	0.615622	0.394499
(-) FA(m18:1) (2)	set3_s149	set3_b3	0.0394435	0	0.374928	0
(-) FA(m18:1) (2)	set3_s150	set3_b7	-0.5805	-0.305513	-0.245015	-0.305513
(-) FA(m18:1) (2)	set3_s151	set3_b2	-0.124224	-0.813533	-0.762092	-1.78689
(-) FA(m18:1) (2)	set3_s152	set3_b6	2.87553	1.1589	2.23766	0.185547
(-) FA(m18:1) (2)	set3_s153	set3_b8	1.88377	-1.82107	1.2459	-2.79442
(-) FA(m18:1) (2)	set3_s154	set3_b3	-0.311452	0.038704	-0.839699	0.038704
(-) FA(m18:1) (2)	set3_s155	set3_b5	0.466294	0	0.801778	0
(-) FA(m18:1) (2)	set3_s156	set3_b2	0.500869	-0.178008	0.836354	-0.178008
(-) FA(m18:1) (2)	set3_s157	set3_b4	-0.257627	-0.143266	0.0778573	-0.143266
(-) FA(m18:1) (2)	set3_s158	set3_b4	0.49412	0.320573	0.829605	0.320573
(-) FA(m18:1) (2)	set3_s159	set3_b2	-0.564308	0	-0.228824	0
(-) FA(m18:1) (2)	set3_s160	set3_b8	-0.896914	0	-0.56143	0
(-) FA(m18:1) (2)	set3_s161	set3_b1	-0.188864	0	0.146621	0
(-) FA(m18:1) (2)	set3_s162	set3_b7	0.383992	0	0.719476	0
(-) FA(m18:1) (2)	set3_s163	set3_b5	-0.211994	0	-0.740241	0
(-) FA(m18:1) (2)	set3_s164	set3_b3	-1.07296	-0.450801	-0.737474	-0.450801
(-) FA(m18:1) (2)	set3_s165	set3_b6	-0.764685	-0.0436987	-0.4292	-0.0436987
(-) FA(m18:1) (2)	set3_s166	set3_b5	-0.714163	-3.17624	-0.378678	-2.31251
(-) FA(m18:1) (2)	set3_s167	set3_b2	-1.61588	-1.59915	-1.2804	-0.73542
(-) FA(m18:1) (2)	set3_s168	set3_b2	0.0344041	0.931319	-0.603465	-0.0420352
(-) FA(m18:1) (2)	set3_s11	set3_b8	-1.84699	-3.02027	-1.5115	-3.02027
(-) FA(m18:1) (2)	set3_s12	set3_b5	-0.592192	-2.39172	-0.256707	-2.39172
(-) FA(m18:1) (2)	set3_s13	set3_b6	-0.248871	0	0.0866133	0
(-) FA(m18:1) (2)	set3_s14	set3_b7	-0.463604	-1.80494	-0.12812	-1.80494
(-) FA(m18:1) (2)	set3_s15	set3_b7	-0.694945	0	-0.35946	0
(-) FA(m18:1) (2)	set3_s16	set3_b3	2.46208	0	1.93383	0
(-) FA(m18:1) (2)	set3_s17	set3_b1	0.923316	2.17549	0.285447	1.20214
(-) FA(m18:1) (2)	set3_s18	set3_b5	1.80752	1.76807	1.16965	0.79472
(-) FA(m18:1) (2)	set3_s19	set3_b8	-0.215108	-1.44243	-0.743356	-1.44243
(-) FA(m18:1) (2)	set3_s20	set3_b5	1.10616	1.69321	0.468286	0.719858
(-) FA(m18:1) (2)	set3_s21	set3_b1	0.418815	-0.040904	-0.219053	-1.01426
(-) FA(m18:1) (2)	set3_s22	set3_b4	-1.61406	-2.84137	-1.27857	-1.97764
(-) FA(m18:1) (2)	set3_s23	set3_b5	-0.0167291	0	-0.544976	0
(-) FA(m18:1) (2)	set3_s24	set3_b8	-0.913289	-0.016375	-0.577805	-0.016375
(-) FA(m18:1) (2)	set3_s25	set3_b8	-1.65193	-2.03593	-1.31645	-2.03593
(-) FA(m18:1) (2)	set3_s26	set3_b5	2.2655	3.80497	1.62763	2.83161
(-) FA(m18:1) (2)	set3_s27	set3_b8	1.34134	0	1.67682	0
(-) FA(m18:1) (2)	set3_s28	set3_b4	0.159831	0.854776	-0.478038	-0.118578
(-) FA(m18:1) (2)	set3_s29	set3_b8	5.06793	4.81462	5.40342	4.81462
(-) FA(m18:1) (2)	set3_s30	set3_b1	2.13292	0.333393	1.49506	-0.63996
(-) FA(m18:1) (2)	set3_s31	set3_b8	-0.350156	0	-0.878403	0
(-) FA(m18:1) (2)	set3_s32	set3_b3	-1.36161	0	-1.02612	0
(-) FA(m18:1) (2)	set3_s33	set3_b8	-0.983699	0	-0.648214	0
(-) FA(m18:1) (2)	set3_s34	set3_b5	-0.223313	0.451588	0.112172	0.451588
(-) FA(m18:1) (2)	set3_s35	set3_b1	-0.0495681	0.310381	-0.687437	-0.662973
(-) FA(m18:1) (2)	set3_s36	set3_b5	-0.831768	-2.27286	-0.496283	-1.40913
(-) FA(m18:1) (2)	set3_s37	set3_b7	1.03411	1.22298	0.396243	0.249622
(-) FA(m18:1) (2)	set3_s38	set3_b2	0.149158	0.39803	0.484643	0.39803
(-) FA(m18:1) (2)	set3_s39	set3_b4	-0.586674	-0.970666	-0.25119	-0.970666
(-) FA(m18:1) (2)	set3_s40	set3_b6	-0.357364	-3.4957	-0.0218795	-3.4957
(-) FA(m18:1) (2)	set3_s41	set3_b7	3.13834	0	3.47382	0
(-) FA(m18:1) (2)	set3_s42	set3_b8	-0.0639834	-1.9425	-0.592231	-1.9425
(-) FA(m18:1) (2)	set3_s43	set3_b2	-0.887399	-0.698535	-0.551914	-0.698535
(-) FA(m18:1) (2)	set3_s44	set3_b8	-1.35211	0	-1.01662	0
(-) FA(m18:1) (2)	set3_s45	set3_b5	-0.566822	-0.438835	-0.231337	-0.438835
(-) FA(m18:1) (2)	set3_s46	set3_b4	2.22092	0	2.55641	0
(-) FA(m18:1) (2)	set3_s47	set3_b4	-0.114361	-1.78992	-0.642609	-1.78992
(-) FA(m18:1) (2)	set3_s48	set3_b4	0.459719	0	0.795204	0
(-) FA(m18:1) (2)	set3_s49	set3_b5	-1.24033	-0.628956	-0.904849	-0.628956
(-) FA(m18:1) (2)	set3_s50	set3_b7	-1.16424	-2.66176	-0.82876	-1.79802
(-) FA(m18:1) (2)	set3_s51	set3_b7	0.890016	-2.81482	1.2255	-2.81482
(-) FA(m18:1) (2)	set3_s52	set3_b2	-1.25218	0	-0.916694	0
(-) FA(m18:1) (2)	set3_s53	set3_b5	0.0453438	0.398856	0.380829	0.398856
(-) FA(m18:1) (2)	set3_s54	set3_b6	-0.674901	0	-0.339416	0
(-) FA(m18:1) (2)	set3_s55	set3_b5	-0.412048	-1.6288	-0.0765629	-0.765071
(-) FA(m18:1) (2)	set3_s56	set3_b1	-0.515549	0.0620347	-0.180064	0.0620347
(-) FA(m18:1) (2)	set3_s57	set3_b6	-0.117068	1.24454	0.218416	1.24454
(-) FA(m18:1) (2)	set3_s58	set3_b6	-0.359949	0	-0.0244642	0
(-) FA(m18:1) (2)	set3_s59	set3_b1	-1.06437	-1.75368	-0.728883	-1.75368
(-) FA(m18:1) (2)	set3_s60	set3_b4	-0.463845	0.356442	-1.10171	-0.616911
(-) FA(m18:1) (2)	set3_s61	set3_b8	2.73377	2.48046	2.0959	1.5071
(-) FA(m18:1) (2)	set3_s62	set3_b5	0.173547	0	0.509032	0
(-) FA(m18:1) (2)	set3_s63	set3_b7	-1.01269	-0.659183	-0.67721	-0.659183
(-) FA(m18:1) (2)	set3_s64	set3_b5	-0.4745	0.887109	-0.139015	0.887109
(-) FA(m18:1) (2)	set3_s65	set3_b8	1.51478	1.78976	0.876908	0.81641
(-) FA(m18:1) (2)	set3_s66	set3_b7	-0.198239	0	0.137245	0
(-) FA(m18:1) (2)	set3_s67	set3_b8	-0.670727	-2.23865	-1.19897	-2.23865
(-) FA(m18:1) (2)	set3_s68	set3_b3	-0.638945	-0.575534	-0.303461	-0.575534
(-) FA(m18:1) (2)	set3_s69	set3_b7	-0.114361	-0.574081	-0.75223	-1.54743
(-) FA(m18:1) (2)	set3_s70	set3_b1	-1.00898	0	-0.673492	0
(-) FA(m18:1) (2)	set3_s71	set3_b7	1.61126	2.17557	0.973392	1.20222
(-) FA(m18:1) (2)	set3_s72	set3_b2	-0.152792	0	0.182693	0
(-) FA(m18:1) (2)	set3_s73	set3_b8	-0.820288	0	-0.484803	0
(-) FA(m18:1) (2)	set3_s74	set3_b7	-0.598439	-0.464659	-0.262954	-0.464659
(-) FA(m18:1) (2)	set3_s75	set3_b3	-0.736425	-0.524431	-0.40094	0.339301
(-) FA(m18:1) (2)	set3_s76	set3_b8	-1.53946	0	-1.20398	0
(-) FA(m18:1) (2)	set3_s78	set3_b8	0.689309	0	1.02479	0
(-) FA(m18:1) (2)	set3_s79	set3_b7	-0.509022	-0.58078	-0.173538	-0.58078
(-) FA(m18:1) (2)	set3_s80	set3_b2	1.35071	2.07169	0.712839	1.09834
(-) FA(m18:1) (2)	set3_s81	set3_b2	1.56792	0	1.03967	0
(-) FA(m18:1) (2)	set3_s82	set3_b3	-0.955043	-0.37746	-0.619559	-0.37746
(-) FA(m18:1) (2)	set3_s83	set3_b7	-1.48845	-1.47172	-1.15296	-0.607987
(-) FA(m18:1) (2)	set3_s84	set3_b6	-0.53249	-0.571934	-0.197005	-0.571934
(-) FA(m18:1) (2)	set3_s85	set3_b2	1.37689	-1.76144	0.739023	-2.7348
(-) FA(m18:1) (2)	set3_s86	set3_b5	-0.304382	-0.15159	0.0311028	-0.15159
(-) FA(m18:1) (2)	set3_s87	set3_b4	-1.86931	-2.3356	-1.53382	-2.3356
(-) FA(m18:1) (2)	set3_s88	set3_b7	1.79953	0	2.13502	0
(-) FA(m18:1) (2)	set3_s89	set3_b8	-2.34954	-1.72738	-2.01405	-1.72738
(-) FA(m18:1) (2)	set3_s90	set3_b3	0.0717576	0	0.407242	0
(-) FA(m20:3)	set1_s36	set1_b6	3.08624	2.84938	0.800422	-0.559042
(-) FA(m20:3)	set1_s28	set1_b6	3.53854	5.18925	1.25272	1.78083
(-) FA(m20:3)	set1_s52	set1_b6	2.6264	2.30366	0.340578	-1.10477
(-) FA(m20:3)	set1_s45	set1_b6	-2.81746	-1.28191	-1.69486	-1.28191
(-) FA(m20:3)	set1_s17	set1_b6	-1.523	-0.74743	-0.400393	-0.74743
(-) FA(m20:3)	set1_s15	set1_b6	-1.10636	0	0.0162457	0
(-) FA(m20:3)	set1_s14	set1_b6	0.455689	0	1.5783	0
(-) FA(m20:3)	set1_s26	set1_b6	-1.38835	0	-0.26574	0
(-) FA(m20:3)	set1_s5	set1_b6	3.63463	5.28432	1.34881	1.8759
(-) FA(m20:3)	set2_s61	set2_b1	-4.12107	0	-2.99846	0
(-) FA(m20:3)	set2_s100	set2_b1	-0.598545	0.0774185	-2.88436	-3.33101
(-) FA(m20:3)	set2_s1	set2_b1	-2.14054	0	-1.01793	0
(-) FA(m20:3)	set2_s37	set2_b1	-4.01427	-5.18888	-2.89167	-2.70071
(-) FA(m20:3)	set2_s16	set2_b1	1.40403	1.52006	-0.881789	-1.88836
(-) FA(m20:3)	set2_s91	set2_b1	0.696088	0.36384	-1.58973	-3.04458
(-) FA(m20:3)	set2_s79	set2_b1	0.116404	0.89216	-2.16941	-2.51627
(-) FA(m20:3)	set2_s18	set2_b1	-0.0521267	0	-1.41769	0
(-) FA(m20:3)	set2_s2	set2_b1	1.19062	1.69352	-1.0952	-1.71491
(-) FA(m20:3)	set2_s94	set2_b2	-2.38105	-2.75054	-1.25844	-0.262369
(-) FA(m20:3)	set2_s46	set2_b2	1.46755	1.81604	2.59015	1.81604
(-) FA(m20:3)	set2_s57	set2_b2	-1.90091	-0.115561	-0.778301	-0.115561
(-) FA(m20:3)	set2_s81	set2_b2	0.387337	0	1.50994	0
(-) FA(m20:3)	set2_s31	set2_b2	0.047792	0	1.1704	0
(-) FA(m20:3)	set2_s103	set2_b2	-2.31426	-6.59422	-1.19165	-6.59422
(-) FA(m20:3)	set2_s68	set2_b2	-0.698463	-0.882667	0.424143	1.6055
(-) FA(m20:3)	set2_s27	set2_b2	1.46972	3.27799	-0.816094	-0.130439
(-) FA(m20:3)	set2_s65	set2_b2	2.1791	0	3.30171	0
(-) FA(m20:3)	set2_s35	set2_b3	0.94953	0.254363	-1.33629	-3.15406
(-) FA(m20:3)	set2_s60	set2_b3	1.34672	0	-0.0188468	0
(-) FA(m20:3)	set2_s40	set2_b3	0.936275	1.10203	-1.34954	-2.3064
(-) FA(m20:3)	set2_s52	set2_b3	-3.75284	-4.81398	-2.63024	-2.32581
(-) FA(m20:3)	set2_s30	set2_b3	-1.49396	-0.507707	-0.371355	-0.507707
(-) FA(m20:3)	set2_s71	set2_b3	1.73106	0	0.365495	0
(-) FA(m20:3)	set2_s62	set2_b3	-1.80344	0	-0.680832	0
(-) FA(m20:3)	set2_s23	set2_b3	-2.14819	-2.58064	-1.02558	-2.58064
(-) FA(m20:3)	set2_s54	set2_b3	0.84329	0.0976391	-0.522274	0.0976391
(-) FA(m20:3)	set2_s55	set2_b4	-0.586451	0.704231	0.536156	0.704231
(-) FA(m20:3)	set2_s13	set2_b4	3.22919	3.78602	0.943369	0.377596
(-) FA(m20:3)	set2_s77	set2_b4	3.97526	8.09633	1.68944	4.6879
(-) FA(m20:3)	set2_s14	set2_b4	-0.0642204	0	1.05839	0
(-) FA(m20:3)	set2_s50	set2_b4	2.66048	3.32428	0.374662	-0.084149
(-) FA(m20:3)	set2_s17	set2_b4	0.610604	0	1.73321	0
(-) FA(m20:3)	set2_s7	set2_b4	-0.608051	-0.12313	0.514556	-0.12313
(-) FA(m20:3)	set2_s29	set2_b4	-0.675963	0	0.446643	0
(-) FA(m20:3)	set2_s84	set2_b4	-2.58963	-0.787078	-1.46702	-0.787078
(-) FA(m20:3)	set2_s93	set2_b5	1.17461	0	-0.190951	0
(-) FA(m20:3)	set2_s73	set2_b5	-1.9016	0	-0.778996	0
(-) FA(m20:3)	set2_s24	set2_b5	3.93286	5.4846	1.64704	2.07618
(-) FA(m20:3)	set2_s78	set2_b5	-0.221721	-0.169594	0.900886	2.31858
(-) FA(m20:3)	set2_s4	set2_b5	-0.428951	-0.761198	0.693656	-0.761198
(-) FA(m20:3)	set2_s33	set2_b5	0.0080243	0.124056	1.13063	0.124056
(-) FA(m20:3)	set2_s56	set2_b5	-0.775756	0	0.346851	0
(-) FA(m20:3)	set2_s90	set2_b5	-0.9534	-1.1376	0.169207	1.35057
(-) FA(m20:3)	set2_s3	set2_b5	2.4864	4.62694	0.200584	1.21852
(-) FA(m20:3)	set2_s10	set2_b6	1.36964	0.9823	-0.916181	-2.42612
(-) FA(m20:3)	set2_s34	set2_b6	0.323902	-1.8552	1.44651	-1.8552
(-) FA(m20:3)	set2_s72	set2_b6	-0.348493	0	0.774114	0
(-) FA(m20:3)	set2_s83	set2_b6	2.45533	2.95823	0.169509	-0.450199
(-) FA(m20:3)	set2_s104	set2_b6	0.369489	0	-0.996074	0
(-) FA(m20:3)	set2_s15	set2_b6	-0.376181	1.43208	0.746426	1.43208
(-) FA(m20:3)	set2_s42	set2_b6	-1.84457	-1.89236	-0.721965	-1.89236
(-) FA(m20:3)	set2_s74	set2_b6	-2.24801	-6.52797	-1.12541	-6.52797
(-) FA(m20:3)	set2_s53	set2_b6	-1.78535	0	-0.66274	0
(-) FA(m20:3)	set2_s9	set2_b7	0.512294	-1.21876	1.6349	1.26941
(-) FA(m20:3)	set2_s87	set2_b7	0.323941	-0.371226	1.44655	-0.371226
(-) FA(m20:3)	set2_s92	set2_b7	1.37534	0.314204	0.00977826	0.314204
(-) FA(m20:3)	set2_s69	set2_b7	-0.165751	0	0.956856	0
(-) FA(m20:3)	set2_s38	set2_b7	-0.484921	0	0.637686	0
(-) FA(m20:3)	set2_s41	set2_b7	-1.38789	-2.7346	-0.265281	-0.246435
(-) FA(m20:3)	set2_s8	set2_b7	-1.38521	-0.721418	-0.262607	-0.721418
(-) FA(m20:3)	set2_s47	set2_b7	2.7455	2.80972	0.459682	-0.598705
(-) FA(m20:3)	set2_s32	set2_b7	-0.986254	0	0.136353	0
(-) FA(m20:3)	set2_s67	set2_b8	-0.325584	-0.758039	0.797022	-0.758039
(-) FA(m20:3)	set2_s76	set2_b8	-2.27224	-0.720491	-1.14963	-0.720491
(-) FA(m20:3)	set2_s96	set2_b8	-0.56834	1.2351	0.554267	1.2351
(-) FA(m20:3)	set2_s45	set2_b8	2.21217	4.11378	-0.0736452	0.705351
(-) FA(m20:3)	set2_s5	set2_b8	1.61573	1.00512	-0.67009	-2.4033
(-) FA(m20:3)	set2_s49	set2_b8	0.745651	0	-0.619913	0
(-) FA(m20:3)	set2_s88	set2_b8	-1.80255	0	-0.679946	0
(-) FA(m20:3)	set2_s21	set2_b8	-0.325087	0.231747	0.79752	0.231747
(-) FA(m20:3)	set2_s63	set2_b8	0.332248	0	1.45485	0
(-) FA(m20:3)	set2_s95	set2_b9	0.926354	1.60232	-1.35946	-1.80611
(-) FA(m20:3)	set2_s75	set2_b9	0.184203	0	-1.18136	0
(-) FA(m20:3)	set2_s28	set2_b9	-1.29068	0	-0.168075	0
(-) FA(m20:3)	set2_s82	set2_b9	2.82803	6.9491	0.542213	3.54068
(-) FA(m20:3)	set2_s48	set2_b9	-0.82763	1.31291	0.294977	1.31291
(-) FA(m20:3)	set2_s99	set2_b9	-0.53464	-0.921977	0.587966	-0.921977
(-) FA(m20:3)	set2_s64	set2_b9	-0.730285	-1.9049	0.392321	0.583272
(-) FA(m20:3)	set2_s6	set2_b9	-0.116031	0	1.00658	0
(-) FA(m20:3)	set2_s107	set2_b9	1.69105	2.4668	-0.594769	-0.94162
(-) FA(m20:3)	set2_s70	set2_b10	-1.80826	0	-0.685655	0
(-) FA(m20:3)	set2_s26	set2_b10	-0.502899	0	0.619708	0
(-) FA(m20:3)	set2_s106	set2_b10	-0.147773	-0.095646	0.974834	2.39252
(-) FA(m20:3)	set2_s80	set2_b10	-0.838694	-1.20818	0.283913	1.27999
(-) FA(m20:3)	set2_s43	set2_b10	4.27996	0	5.40256	0
(-) FA(m20:3)	set2_s98	set2_b10	2.62715	2.97564	0.341332	-0.432782
(-) FA(m20:3)	set2_s19	set2_b10	1.47997	3.26532	-0.805847	-0.143106
(-) FA(m20:3)	set2_s59	set2_b10	-0.628588	-2.80769	0.494018	-2.80769
(-) FA(m20:3)	set2_s85	set2_b10	2.13443	0.787716	0.768869	0.787716
(-) FA(m20:3)	set2_s44	set2_b11	-2.61949	-0.816052	-1.49688	-0.816052
(-) FA(m20:3)	set2_s97	set2_b11	1.13399	2.12025	-1.15183	-1.28818
(-) FA(m20:3)	set2_s58	set2_b11	1.06114	0	-0.304425	0
(-) FA(m20:3)	set2_s66	set2_b11	0.695167	0	1.81777	0
(-) FA(m20:3)	set2_s36	set2_b11	-0.210069	-0.95572	0.912537	1.53245
(-) FA(m20:3)	set2_s12	set2_b11	-3.17981	-3.2276	-2.0572	-3.2276
(-) FA(m20:3)	set2_s20	set2_b11	-0.440602	-2.17166	0.682005	0.316509
(-) FA(m20:3)	set2_s89	set2_b11	-0.663796	0	0.458811	0
(-) FA(m20:3)	set2_s101	set2_b11	0.563983	0.729734	-1.72184	-2.67869
(-) FA(m20:3)	set2_s51	set2_b12	0.432454	0	1.55506	0
(-) FA(m20:3)	set2_s108	set2_b12	0.541902	1.02682	-1.74392	-2.3816
(-) FA(m20:3)	set2_s86	set2_b12	2.34781	3.63849	0.0619872	0.230062
(-) FA(m20:3)	set2_s102	set2_b12	1.20064	0.590033	2.32324	0.590033
(-) FA(m20:3)	set2_s11	set2_b12	-1.84449	-1.78027	-0.721884	-1.78027
(-) FA(m20:3)	set2_s105	set2_b12	-1.55175	0	-0.42914	0
(-) FA(m20:3)	set2_s39	set2_b12	-0.556834	0	0.565773	0
(-) FA(m20:3)	set2_s22	set2_b12	-0.0938377	1.70871	-2.37966	-1.69971
(-) FA(m20:3)	set2_s25	set2_b12	-2.05621	-0.154609	-0.933605	-0.154609
(-) FA(m20:3)	set1_s27	set1_b1	-1.44246	0	-0.319851	0
(-) FA(m20:3)	set1_s16	set1_b1	-1.50551	0	-0.382905	0
(-) FA(m20:3)	set1_s48	set1_b1	3.25951	2.80382	0.973689	-0.604607
(-) FA(m20:3)	set1_s49	set1_b1	2.68703	2.45017	0.401212	-0.958252
(-) FA(m20:3)	set1_s42	set1_b1	0.791787	5.07027	-1.49403	1.66184
(-) FA(m20:3)	set1_s12	set1_b1	3.39795	0	2.03239	0
(-) FA(m20:3)	set1_s23	set1_b1	-2.78157	-4.71937	-1.65896	-2.2312
(-) FA(m20:3)	set1_s11	set1_b1	3.33793	5.37666	1.05212	1.96824
(-) FA(m20:3)	set1_s51	set1_b1	-2.32064	-2.68801	-1.19804	-2.68801
(-) FA(m20:3)	set1_s44	set1_b2	-2.03873	0	-0.916121	0
(-) FA(m20:3)	set1_s7	set1_b2	-3.64249	0	-2.51988	0
(-) FA(m20:3)	set1_s18	set1_b2	3.81044	3.44306	1.52462	0.0346394
(-) FA(m20:3)	set1_s24	set1_b2	-4.27848	0	-3.15588	0
(-) FA(m20:3)	set1_s35	set1_b2	-2.58053	-5.97848	-1.45792	-3.49031
(-) FA(m20:3)	set1_s25	set1_b2	1.79791	3.44863	-0.487911	0.0401999
(-) FA(m20:3)	set1_s40	set1_b2	3.7416	4.51717	1.45578	1.10875
(-) FA(m20:3)	set1_s39	set1_b2	1.38806	1.8237	-0.897762	-1.58472
(-) FA(m20:3)	set1_s32	set1_b2	3.4472	4.88966	1.16138	1.48123
(-) FA(m20:3)	set1_s9	set1_b3	0.994463	4.63695	2.11707	4.63695
(-) FA(m20:3)	set1_s3	set1_b3	-0.887528	-1.34322	0.235078	-1.34322
(-) FA(m20:3)	set1_s53	set1_b3	-1.64969	0	-0.527085	0
(-) FA(m20:3)	set1_s13	set1_b3	1.78617	2.89253	-0.499652	-0.515897
(-) FA(m20:3)	set1_s6	set1_b3	0.367372	0	1.48998	0
(-) FA(m20:3)	set1_s47	set1_b3	-3.88467	-2.37916	-2.76206	-2.37916
(-) FA(m20:3)	set1_s20	set1_b3	1.04291	0.720165	-1.24291	-2.68826
(-) FA(m20:3)	set1_s22	set1_b3	-1.50855	-4.9065	-0.385948	-2.41833
(-) FA(m20:3)	set1_s21	set1_b3	0.236857	0	1.35946	0
(-) FA(m20:3)	set1_s2	set1_b4	0.532297	2.03781	-1.75352	-1.37062
(-) FA(m20:3)	set1_s54	set1_b4	-2.37344	-0.723749	-1.25083	-0.723749
(-) FA(m20:3)	set1_s33	set1_b4	1.9378	0	0.572235	0
(-) FA(m20:3)	set1_s8	set1_b4	1.67211	5.3146	-0.613705	1.90618
(-) FA(m20:3)	set1_s30	set1_b4	-1.65072	0	-0.528111	0
(-) FA(m20:3)	set1_s38	set1_b4	-0.215869	0.219775	-2.50169	-3.18865
(-) FA(m20:3)	set1_s46	set1_b4	1.5215	2.62786	-0.764315	-0.780561
(-) FA(m20:3)	set1_s41	set1_b4	-1.53555	0	-0.412948	0
(-) FA(m20:3)	set1_s34	set1_b4	-0.434802	0.953545	0.687805	0.953545
(-) FA(m20:3)	set1_s10	set1_b5	-0.769541	3.50894	0.353066	3.50894
(-) FA(m20:3)	set1_s50	set1_b5	3.88899	5.42455	1.60317	2.01612
(-) FA(m20:3)	set1_s19	set1_b5	-1.46529	0.573437	-0.342684	0.573437
(-) FA(m20:3)	set1_s29	set1_b5	0.322741	0	1.44535	0
(-) FA(m20:3)	set1_s37	set1_b5	-1.7797	-3.7175	-0.657096	-1.22933
(-) FA(m20:3)	set1_s43	set1_b5	3.12362	4.51196	0.837797	1.10354
(-) FA(m20:3)	set1_s31	set1_b5	-0.435644	0	0.686963	0
(-) FA(m20:3)	set1_s4	set1_b5	1.23036	2.67281	2.35296	2.67281
(-) FA(m20:3)	set1_s1	set1_b5	-0.775569	0	0.347038	0
(-) FA(m20:3)	set3_s1	set3_b6	3.37327	5.32851	1.08745	1.92008
(-) FA(m20:3)	set3_s2	set3_b2	1.36327	0	2.48588	0
(-) FA(m20:3)	set3_s3	set3_b7	0.159988	0	1.28259	0
(-) FA(m20:3)	set3_s4	set3_b4	-2.20673	-1.71041	-1.08412	-1.71041
(-) FA(m20:3)	set3_s5	set3_b2	-2.62981	-0.114795	-1.50721	-0.114795
(-) FA(m20:3)	set3_s6	set3_b3	1.65941	1.62096	-0.626408	-1.78746
(-) FA(m20:3)	set3_s7	set3_b6	-0.679579	-0.872272	0.443028	-0.872272
(-) FA(m20:3)	set3_s8	set3_b6	-0.273468	2.26744	0.849139	2.26744
(-) FA(m20:3)	set3_s9	set3_b8	-1.25072	0	-0.128111	0
(-) FA(m20:3)	set3_s10	set3_b7	2.70403	1.36197	0.418212	-2.04646
(-) FA(m20:3)	set3_s91	set3_b5	-0.355647	1.59959	0.766959	1.59959
(-) FA(m20:3)	set3_s92	set3_b1	2.32795	0	0.962382	0
(-) FA(m20:3)	set3_s93	set3_b6	2.12229	2.03777	0.756723	2.03777
(-) FA(m20:3)	set3_s94	set3_b8	-0.725235	-0.809753	0.397372	-0.809753
(-) FA(m20:3)	set3_s95	set3_b3	-0.667356	0	0.455251	0
(-) FA(m20:3)	set3_s96	set3_b3	1.55502	4.2473	-0.730797	0.838873
(-) FA(m20:3)	set3_s97	set3_b8	2.66289	2.6105	0.377073	-0.797922
(-) FA(m20:3)	set3_s98	set3_b1	2.58151	0	1.21595	0
(-) FA(m20:3)	set3_s99	set3_b8	0.377842	0.0733627	1.50045	2.56153
(-) FA(m20:3)	set3_s100	set3_b6	-0.626448	0	0.496158	0
(-) FA(m20:3)	set3_s101	set3_b2	-1.53137	-1.69136	-0.408764	-1.69136
(-) FA(m20:3)	set3_s102	set3_b8	2.96263	8.56723	0.676812	5.1588
(-) FA(m20:3)	set3_s103	set3_b6	0.084518	0	1.20712	0
(-) FA(m20:3)	set3_s104	set3_b7	-2.51502	0	-1.39241	0
(-) FA(m20:3)	set3_s105	set3_b1	1.44438	0	0.078817	0
(-) FA(m20:3)	set3_s106	set3_b3	-2.61017	-2.30573	-1.48757	-2.30573
(-) FA(m20:3)	set3_s107	set3_b4	-1.10301	-3.38148	0.0195987	-0.893308
(-) FA(m20:3)	set3_s108	set3_b2	-0.146565	-1.48863	0.976042	-1.48863
(-) FA(m20:3)	set3_s109	set3_b4	0.084518	0	1.20712	0
(-) FA(m20:3)	set3_s110	set3_b8	0.185294	0	1.3079	0
(-) FA(m20:3)	set3_s111	set3_b6	2.73044	0	1.36488	0
(-) FA(m20:3)	set3_s112	set3_b2	-0.516832	-0.411898	0.605774	-0.411898
(-) FA(m20:3)	set3_s113	set3_b3	2.02378	1.67434	-0.262039	-1.73409
(-) FA(m20:3)	set3_s114	set3_b6	3.31773	0	1.95216	0
(-) FA(m20:3)	set3_s115	set3_b6	-0.496321	0	0.626286	0
(-) FA(m20:3)	set3_s116	set3_b6	-0.96442	-3.29236	0.158187	-0.804195
(-) FA(m20:3)	set3_s117	set3_b5	4.09618	5.88575	1.81036	2.47732
(-) FA(m20:3)	set3_s118	set3_b8	2.99383	4.48997	0.708014	1.08155
(-) FA(m20:3)	set3_s119	set3_b6	-0.451242	0.425294	0.671364	0.425294
(-) FA(m20:3)	set3_s120	set3_b1	-5.6046	-3.75401	-4.48199	-3.75401
(-) FA(m20:3)	set3_s121	set3_b2	3.54117	0	2.17561	0
(-) FA(m20:3)	set3_s122	set3_b3	-2.26025	0.0565798	-1.13764	0.0565798
(-) FA(m20:3)	set3_s123	set3_b1	0.157448	1.37806	-2.12837	-2.03037
(-) FA(m20:3)	set3_s124	set3_b1	3.29142	5.23194	1.00561	1.82351
(-) FA(m20:3)	set3_s125	set3_b1	-2.97616	-3.40698	-1.85356	-3.40698
(-) FA(m20:3)	set3_s126	set3_b3	0.405391	-2.32505	-0.960172	-2.32505
(-) FA(m20:3)	set3_s127	set3_b8	-0.104935	0	1.01767	0
(-) FA(m20:3)	set3_s128	set3_b8	1.23611	0.909492	2.35871	0.909492
(-) FA(m20:3)	set3_s129	set3_b8	0.116648	0	1.23925	0
(-) FA(m20:3)	set3_s130	set3_b8	-1.78557	-0.63164	-0.662965	-0.63164
(-) FA(m20:3)	set3_s131	set3_b7	-2.61933	-4.69091	-1.49672	-2.20274
(-) FA(m20:3)	set3_s132	set3_b2	-1.03639	0	0.086221	0
(-) FA(m20:3)	set3_s133	set3_b1	0.245966	0.913322	-2.03985	-2.4951
(-) FA(m20:3)	set3_s134	set3_b4	1.21314	0	2.33575	0
(-) FA(m20:3)	set3_s135	set3_b7	3.18858	3.10406	0.902758	-0.304366
(-) FA(m20:3)	set3_s136	set3_b1	-3.05848	-1.90455	-1.93587	-1.90455
(-) FA(m20:3)	set3_s137	set3_b6	-0.469395	-0.327456	0.653211	-0.327456
(-) FA(m20:3)	set3_s138	set3_b2	-2.58908	3.01551	-1.46648	3.01551
(-) FA(m20:3)	set3_s139	set3_b7	-0.876537	0	0.24607	0
(-) FA(m20:3)	set3_s140	set3_b5	-0.0574158	1.8831	1.06519	1.8831
(-) FA(m20:3)	set3_s141	set3_b3	-2.20953	-5.7507	-1.08692	-3.26253
(-) FA(m20:3)	set3_s142	set3_b8	-1.78957	0	-0.666967	0
(-) FA(m20:3)	set3_s143	set3_b8	-1.15393	0	-0.0313255	0
(-) FA(m20:3)	set3_s144	set3_b2	2.67378	-0.643948	1.30822	-0.643948
(-) FA(m20:3)	set3_s145	set3_b1	1.02153	2.58104	-1.26428	-0.827384
(-) FA(m20:3)	set3_s146	set3_b5	-0.141939	0	0.980667	0
(-) FA(m20:3)	set3_s147	set3_b1	0.404091	2.72092	-1.88173	-0.687503
(-) FA(m20:3)	set3_s148	set3_b3	2.16745	2.7939	-0.118365	-0.614524
(-) FA(m20:3)	set3_s149	set3_b3	-0.708469	0	0.414138	0
(-) FA(m20:3)	set3_s150	set3_b7	0.084518	1.1209	1.20712	1.1209
(-) FA(m20:3)	set3_s151	set3_b2	3.30457	4.53152	1.01875	1.12309
(-) FA(m20:3)	set3_s152	set3_b6	4.87773	4.98266	2.59191	1.57424
(-) FA(m20:3)	set3_s153	set3_b8	0.335657	0.219009	-1.95016	-3.18942
(-) FA(m20:3)	set3_s154	set3_b3	0.684348	0.379869	-0.681215	0.379869
(-) FA(m20:3)	set3_s155	set3_b5	0.43082	0	1.55343	0
(-) FA(m20:3)	set3_s156	set3_b2	0.130586	1.92016	1.25319	1.92016
(-) FA(m20:3)	set3_s157	set3_b4	-1.06326	-0.43681	0.0593489	-0.43681
(-) FA(m20:3)	set3_s158	set3_b4	-1.50585	-1.69854	-0.383245	-1.69854
(-) FA(m20:3)	set3_s159	set3_b2	-1.85059	0	-0.727984	0
(-) FA(m20:3)	set3_s160	set3_b8	-1.69511	0	-0.5725	0
(-) FA(m20:3)	set3_s161	set3_b1	-2.91493	0	-1.79233	0
(-) FA(m20:3)	set3_s162	set3_b7	0.865433	0	1.98804	0
(-) FA(m20:3)	set3_s163	set3_b5	2.07158	0	0.706017	0
(-) FA(m20:3)	set3_s164	set3_b3	-2.60353	-3.81667	-1.48092	-3.81667
(-) FA(m20:3)	set3_s165	set3_b6	-0.336174	0.914544	0.786433	0.914544
(-) FA(m20:3)	set3_s166	set3_b5	-0.58442	-0.668938	0.538186	1.81923
(-) FA(m20:3)	set3_s167	set3_b2	-2.56468	-3.71916	-1.44207	-1.23099
(-) FA(m20:3)	set3_s168	set3_b2	0.893886	2.58899	-1.39193	-0.819432
(-) FA(m20:3)	set3_s11	set3_b8	-2.33874	-2.1968	-1.21614	-2.1968
(-) FA(m20:3)	set3_s12	set3_b5	-0.0236571	-1.05727	1.09895	-1.05727
(-) FA(m20:3)	set3_s13	set3_b6	0.349444	0	1.47205	0
(-) FA(m20:3)	set3_s14	set3_b7	-0.344668	-0.397056	0.777939	-0.397056
(-) FA(m20:3)	set3_s15	set3_b7	-1.55951	0	-0.436901	0
(-) FA(m20:3)	set3_s16	set3_b3	0.084518	0	-1.28105	0
(-) FA(m20:3)	set3_s17	set3_b1	2.27941	2.24096	-0.00640692	-1.16746
(-) FA(m20:3)	set3_s18	set3_b5	4.67391	5.38237	2.38809	1.97395
(-) FA(m20:3)	set3_s19	set3_b8	0.845425	-1.73608	-0.520139	-1.73608
(-) FA(m20:3)	set3_s20	set3_b5	3.62083	6.13585	1.33501	2.72742
(-) FA(m20:3)	set3_s21	set3_b1	2.34675	2.83808	0.0609338	-0.570346
(-) FA(m20:3)	set3_s22	set3_b4	-2.12968	-4.71119	-1.00707	-2.22302
(-) FA(m20:3)	set3_s23	set3_b5	1.15449	0	-0.211078	0
(-) FA(m20:3)	set3_s24	set3_b8	-2.31255	-0.617446	-1.18995	-0.617446
(-) FA(m20:3)	set3_s25	set3_b8	-2.75774	-3.62317	-1.63513	-3.62317
(-) FA(m20:3)	set3_s26	set3_b5	3.7196	6.41188	1.43378	3.00345
(-) FA(m20:3)	set3_s27	set3_b8	0.0523883	0	1.17499	0
(-) FA(m20:3)	set3_s28	set3_b4	2.24817	3.80768	-0.0376479	0.399253
(-) FA(m20:3)	set3_s29	set3_b8	1.60517	1.41988	2.72778	1.41988
(-) FA(m20:3)	set3_s30	set3_b1	1.67258	0.638966	-0.613241	-2.76946
(-) FA(m20:3)	set3_s31	set3_b8	0.304479	0	-1.06108	0
(-) FA(m20:3)	set3_s32	set3_b3	-0.917172	0	0.205435	0
(-) FA(m20:3)	set3_s33	set3_b8	-2.31683	0	-1.19422	0
(-) FA(m20:3)	set3_s34	set3_b5	-0.832153	0.388455	0.290454	0.388455
(-) FA(m20:3)	set3_s35	set3_b1	0.0115883	0.316027	-2.27423	-3.0924
(-) FA(m20:3)	set3_s36	set3_b5	-0.437244	-3.75497	0.685362	-1.2668
(-) FA(m20:3)	set3_s37	set3_b7	1.815	4.72994	-0.470817	1.32151
(-) FA(m20:3)	set3_s38	set3_b2	-1.20012	-1.54956	-0.0775086	-1.54956
(-) FA(m20:3)	set3_s39	set3_b4	-0.659277	-1.52471	0.46333	-1.52471
(-) FA(m20:3)	set3_s40	set3_b6	0.803817	-0.318704	1.92642	-0.318704
(-) FA(m20:3)	set3_s41	set3_b7	1.12252	0	2.24513	0
(-) FA(m20:3)	set3_s42	set3_b8	1.52725	-2.01393	0.161682	-2.01393
(-) FA(m20:3)	set3_s43	set3_b2	-3.21417	-0.299231	-2.09156	-0.299231
(-) FA(m20:3)	set3_s44	set3_b8	-1.94051	0	-0.817908	0
(-) FA(m20:3)	set3_s45	set3_b5	-1.2064	-0.710078	-0.083792	-0.710078
(-) FA(m20:3)	set3_s46	set3_b4	1.34206	0	2.46467	0
(-) FA(m20:3)	set3_s47	set3_b4	1.93389	-0.394058	0.568324	-0.394058
(-) FA(m20:3)	set3_s48	set3_b4	-0.491327	0	0.63128	0
(-) FA(m20:3)	set3_s49	set3_b5	-1.20253	-0.325994	-0.079924	-0.325994
(-) FA(m20:3)	set3_s50	set3_b7	-1.21563	-2.66001	-0.0930254	-0.171842
(-) FA(m20:3)	set3_s51	set3_b7	-1.52632	-1.64297	-0.403714	-1.64297
(-) FA(m20:3)	set3_s52	set3_b2	0.0384498	0	1.16106	0
(-) FA(m20:3)	set3_s53	set3_b5	-0.0966035	-1.45988	1.026	-1.45988
(-) FA(m20:3)	set3_s54	set3_b6	-1.22061	0	-0.0980016	0
(-) FA(m20:3)	set3_s55	set3_b5	-0.300282	-3.03072	0.822325	-0.542552
(-) FA(m20:3)	set3_s56	set3_b1	-2.33037	-2.41489	-1.20776	-2.41489
(-) FA(m20:3)	set3_s57	set3_b6	-1.05088	-0.133712	0.0717227	-0.133712
(-) FA(m20:3)	set3_s58	set3_b6	-0.304439	0	0.818168	0
(-) FA(m20:3)	set3_s59	set3_b1	-3.52278	-2.29582	-2.40017	-2.29582
(-) FA(m20:3)	set3_s60	set3_b4	1.95957	4.50047	-0.326252	1.09205
(-) FA(m20:3)	set3_s61	set3_b8	2.76192	2.57662	0.476099	-0.831801
(-) FA(m20:3)	set3_s62	set3_b5	0.192693	0	1.3153	0
(-) FA(m20:3)	set3_s63	set3_b7	-2.56693	-3.93021	-1.44433	-3.93021
(-) FA(m20:3)	set3_s64	set3_b5	-0.262399	0.654773	0.860207	0.654773
(-) FA(m20:3)	set3_s65	set3_b8	2.53958	3.57596	0.253759	0.167538
(-) FA(m20:3)	set3_s66	set3_b7	-1.95524	0	-0.832631	0
(-) FA(m20:3)	set3_s67	set3_b8	0.481905	-1.79657	-0.883659	-1.79657
(-) FA(m20:3)	set3_s68	set3_b3	-1.95466	-2.11465	-0.832054	-2.11465
(-) FA(m20:3)	set3_s69	set3_b7	2.09329	2.58461	-0.192534	-0.823813
(-) FA(m20:3)	set3_s70	set3_b1	-5.6046	0	-4.48199	0
(-) FA(m20:3)	set3_s71	set3_b7	0.89956	2.75015	-1.38626	-0.658274
(-) FA(m20:3)	set3_s72	set3_b2	-1.49614	0	-0.373532	0
(-) FA(m20:3)	set3_s73	set3_b8	-2.5409	0	-1.4183	0
(-) FA(m20:3)	set3_s74	set3_b7	-1.16473	-0.497374	-0.0421233	-0.497374
(-) FA(m20:3)	set3_s75	set3_b3	-3.39098	-5.46256	-2.26837	-2.97439
(-) FA(m20:3)	set3_s76	set3_b8	-2.69228	0	-1.56967	0
(-) FA(m20:3)	set3_s78	set3_b8	-1.22695	0	-0.104344	0
(-) FA(m20:3)	set3_s79	set3_b7	-1.17979	-1.5064	-0.0571838	-1.5064
(-) FA(m20:3)	set3_s80	set3_b2	1.7558	3.00652	-0.53002	-0.401909
(-) FA(m20:3)	set3_s81	set3_b2	2.27847	0	0.912907	0
(-) FA(m20:3)	set3_s82	set3_b3	-2.27854	-2.36306	-1.15593	-2.36306
(-) FA(m20:3)	set3_s83	set3_b7	-2.98188	-4.13637	-1.85927	-1.6482
(-) FA(m20:3)	set3_s84	set3_b6	0.341919	1.05039	1.46453	1.05039
(-) FA(m20:3)	set3_s85	set3_b2	2.95309	1.83057	0.667271	-1.57786
(-) FA(m20:3)	set3_s86	set3_b5	1.55139	3.04753	2.674	3.04753
(-) FA(m20:3)	set3_s87	set3_b4	-2.54655	-2.97737	-1.42394	-2.97737
(-) FA(m20:3)	set3_s88	set3_b7	1.03361	0	2.15622	0
(-) FA(m20:3)	set3_s89	set3_b8	-4.31304	-5.52618	-3.19044	-5.52618
(-) FA(m20:3)	set3_s90	set3_b3	0.326614	0	1.44922	0
(-) FA(m20:5) (1)	set1_s36	set1_b6	2.09917	1.45841	-0.167247	-1.80999
(-) FA(m20:5) (1)	set1_s28	set1_b6	3.35604	5.04482	1.08962	1.77642
(-) FA(m20:5) (1)	set1_s52	set1_b6	2.42229	1.95443	0.155869	-1.31397
(-) FA(m20:5) (1)	set1_s45	set1_b6	-1.66239	0.75679	-0.660405	0.75679
(-) FA(m20:5) (1)	set1_s17	set1_b6	-0.804681	-0.620063	0.197303	-0.620063
(-) FA(m20:5) (1)	set1_s15	set1_b6	-0.122517	0	0.879467	0
(-) FA(m20:5) (1)	set1_s14	set1_b6	-0.550702	0	0.451282	0
(-) FA(m20:5) (1)	set1_s26	set1_b6	-0.169667	0	0.832317	0
(-) FA(m20:5) (1)	set1_s5	set1_b6	3.03448	5.2062	0.76806	1.93779
(-) FA(m20:5) (1)	set2_s61	set2_b1	-2.50069	0	-1.4987	0
(-) FA(m20:5) (1)	set2_s100	set2_b1	-0.0642506	-0.24181	-2.33067	-3.51022
(-) FA(m20:5) (1)	set2_s1	set2_b1	-2.66646	0	-1.66448	0
(-) FA(m20:5) (1)	set2_s37	set2_b1	-3.24575	-4.81079	-2.24377	-3.19084
(-) FA(m20:5) (1)	set2_s16	set2_b1	-0.227934	-2.67036	-2.49435	-5.93876
(-) FA(m20:5) (1)	set2_s91	set2_b1	0.183853	0.649323	-2.08257	-2.61908
(-) FA(m20:5) (1)	set2_s79	set2_b1	0.912345	1.04737	-1.35408	-2.22104
(-) FA(m20:5) (1)	set2_s18	set2_b1	1.32362	0	0.705653	0
(-) FA(m20:5) (1)	set2_s2	set2_b1	1.40015	1.50119	-0.866266	-1.76722
(-) FA(m20:5) (1)	set2_s94	set2_b2	-2.32766	-3.88942	-1.32567	-2.26947
(-) FA(m20:5) (1)	set2_s46	set2_b2	0.764558	0.550771	1.76654	0.550771
(-) FA(m20:5) (1)	set2_s57	set2_b2	-2.58639	-2.48862	-1.58441	-2.48862
(-) FA(m20:5) (1)	set2_s81	set2_b2	1.31681	0	2.31879	0
(-) FA(m20:5) (1)	set2_s31	set2_b2	0.396709	0	1.39869	0
(-) FA(m20:5) (1)	set2_s103	set2_b2	-0.688894	-4.38586	0.31309	-4.38586
(-) FA(m20:5) (1)	set2_s68	set2_b2	-1.57051	-2.0549	-0.568529	-0.434949
(-) FA(m20:5) (1)	set2_s27	set2_b2	1.94746	4.63642	-0.318956	1.36802
(-) FA(m20:5) (1)	set2_s65	set2_b2	2.42661	0	3.42859	0
(-) FA(m20:5) (1)	set2_s35	set2_b3	1.74089	1.10678	-0.525533	-2.16162
(-) FA(m20:5) (1)	set2_s60	set2_b3	2.12644	0	1.50848	0
(-) FA(m20:5) (1)	set2_s40	set2_b3	1.83993	2.54227	-0.426493	-0.726134
(-) FA(m20:5) (1)	set2_s52	set2_b3	-1.963	-5.98372	-0.961013	-4.36377
(-) FA(m20:5) (1)	set2_s30	set2_b3	-1.59173	-1.73843	-0.589742	-1.73843
(-) FA(m20:5) (1)	set2_s71	set2_b3	3.05419	0	2.43623	0
(-) FA(m20:5) (1)	set2_s62	set2_b3	-2.98433	0	-1.98235	0
(-) FA(m20:5) (1)	set2_s23	set2_b3	-1.97407	-2.24298	-0.972084	-2.24298
(-) FA(m20:5) (1)	set2_s54	set2_b3	1.29954	0.819607	0.681578	0.819607
(-) FA(m20:5) (1)	set2_s55	set2_b4	-0.874084	0.284319	0.1279	0.284319
(-) FA(m20:5) (1)	set2_s13	set2_b4	3.48641	3.67164	1.21999	0.403238
(-) FA(m20:5) (1)	set2_s77	set2_b4	3.53997	6.04065	1.27355	2.77225
(-) FA(m20:5) (1)	set2_s14	set2_b4	-0.469744	0	0.53224	0
(-) FA(m20:5) (1)	set2_s50	set2_b4	1.44521	3.15796	-0.821216	-0.110441
(-) FA(m20:5) (1)	set2_s17	set2_b4	1.11251	0	2.1145	0
(-) FA(m20:5) (1)	set2_s7	set2_b4	-1.85838	-0.734836	-0.856396	-0.734836
(-) FA(m20:5) (1)	set2_s29	set2_b4	0.17756	0	1.17954	0
(-) FA(m20:5) (1)	set2_s84	set2_b4	-1.18303	-0.4519	-0.181048	-0.4519
(-) FA(m20:5) (1)	set2_s93	set2_b5	1.56503	0	0.947071	0
(-) FA(m20:5) (1)	set2_s73	set2_b5	-1.77562	0	-0.773639	0
(-) FA(m20:5) (1)	set2_s24	set2_b5	3.12545	5.2507	0.85903	1.98229
(-) FA(m20:5) (1)	set2_s78	set2_b5	-2.03424	-3.35786	-1.03226	-1.73791
(-) FA(m20:5) (1)	set2_s4	set2_b5	-0.157161	0.30831	0.844823	0.30831
(-) FA(m20:5) (1)	set2_s33	set2_b5	0.070611	-2.37181	1.07259	-2.37181
(-) FA(m20:5) (1)	set2_s56	set2_b5	-0.135024	0	0.86696	0
(-) FA(m20:5) (1)	set2_s90	set2_b5	-3.00044	-3.48482	-1.99845	-1.86487
(-) FA(m20:5) (1)	set2_s3	set2_b5	2.90576	5.57222	0.639336	2.30381
(-) FA(m20:5) (1)	set2_s10	set2_b6	2.83838	1.52157	0.571954	-1.74684
(-) FA(m20:5) (1)	set2_s34	set2_b6	-0.953388	-3.37999	0.0485958	-3.37999
(-) FA(m20:5) (1)	set2_s72	set2_b6	0.213787	0	1.21577	0
(-) FA(m20:5) (1)	set2_s83	set2_b6	3.59016	3.6912	1.32374	0.42279
(-) FA(m20:5) (1)	set2_s104	set2_b6	1.56176	0	0.943795	0
(-) FA(m20:5) (1)	set2_s15	set2_b6	-1.74318	0.945783	-0.741192	0.945783
(-) FA(m20:5) (1)	set2_s42	set2_b6	-1.32923	-1.72593	-0.327241	-1.72593
(-) FA(m20:5) (1)	set2_s74	set2_b6	-0.194413	-3.89138	0.807571	-3.89138
(-) FA(m20:5) (1)	set2_s53	set2_b6	-0.0977719	0	0.904212	0
(-) FA(m20:5) (1)	set2_s9	set2_b7	0.70276	-2.35143	1.70474	-0.731483
(-) FA(m20:5) (1)	set2_s87	set2_b7	0.58636	-0.0477442	1.58834	-0.0477442
(-) FA(m20:5) (1)	set2_s92	set2_b7	1.61108	-2.40964	0.993119	-2.40964
(-) FA(m20:5) (1)	set2_s69	set2_b7	-0.702342	0	0.299642	0
(-) FA(m20:5) (1)	set2_s38	set2_b7	-1.12354	0	-0.121561	0
(-) FA(m20:5) (1)	set2_s41	set2_b7	-0.438893	-2.56534	0.563091	-0.945389
(-) FA(m20:5) (1)	set2_s8	set2_b7	-0.917882	0.794876	0.0841018	0.794876
(-) FA(m20:5) (1)	set2_s47	set2_b7	3.49143	3.96118	1.22501	0.692771
(-) FA(m20:5) (1)	set2_s32	set2_b7	0.146708	0	1.14869	0
(-) FA(m20:5) (1)	set2_s67	set2_b8	0.173286	-0.0956248	1.17527	-0.0956248
(-) FA(m20:5) (1)	set2_s76	set2_b8	-1.27843	0.846821	-0.276441	0.846821
(-) FA(m20:5) (1)	set2_s96	set2_b8	-1.25633	1.728	-0.254349	1.728
(-) FA(m20:5) (1)	set2_s45	set2_b8	4.29018	6.06581	2.02376	2.7974
(-) FA(m20:5) (1)	set2_s5	set2_b8	3.50464	2.39213	1.23822	-0.876272
(-) FA(m20:5) (1)	set2_s49	set2_b8	0.479934	0	-0.138029	0
(-) FA(m20:5) (1)	set2_s88	set2_b8	-0.731131	0	0.270853	0
(-) FA(m20:5) (1)	set2_s21	set2_b8	0.236033	0.421262	1.23802	0.421262
(-) FA(m20:5) (1)	set2_s63	set2_b8	-0.465471	0	0.536513	0
(-) FA(m20:5) (1)	set2_s95	set2_b9	1.13715	0.95959	-1.12927	-2.30881
(-) FA(m20:5) (1)	set2_s75	set2_b9	0.484384	0	-0.13358	0
(-) FA(m20:5) (1)	set2_s28	set2_b9	-1.1584	0	-0.156418	0
(-) FA(m20:5) (1)	set2_s82	set2_b9	2.31114	4.81183	0.0447186	1.54342
(-) FA(m20:5) (1)	set2_s48	set2_b9	-1.44395	1.22251	-0.441967	1.22251
(-) FA(m20:5) (1)	set2_s99	set2_b9	-0.776568	-2.09338	0.225416	-2.09338
(-) FA(m20:5) (1)	set2_s64	set2_b9	-1.32958	-2.89462	-0.327599	-1.27467
(-) FA(m20:5) (1)	set2_s6	set2_b9	2.44242	0	3.44441	0
(-) FA(m20:5) (1)	set2_s107	set2_b9	3.2103	3.34532	0.943877	0.0769167
(-) FA(m20:5) (1)	set2_s70	set2_b10	-2.68896	0	-1.68698	0
(-) FA(m20:5) (1)	set2_s26	set2_b10	-0.101032	0	0.900952	0
(-) FA(m20:5) (1)	set2_s106	set2_b10	-0.943944	-2.26756	0.0580398	-0.647613
(-) FA(m20:5) (1)	set2_s80	set2_b10	-2.0266	-3.58836	-1.02461	-1.96841
(-) FA(m20:5) (1)	set2_s43	set2_b10	3.69697	0	4.69895	0
(-) FA(m20:5) (1)	set2_s98	set2_b10	2.70525	2.49146	0.438827	-0.776944
(-) FA(m20:5) (1)	set2_s19	set2_b10	2.32035	2.41812	0.0539314	-0.850281
(-) FA(m20:5) (1)	set2_s59	set2_b10	-0.191152	-2.61776	0.810832	-2.61776
(-) FA(m20:5) (1)	set2_s85	set2_b10	4.20207	2.07562	3.5841	2.07562
(-) FA(m20:5) (1)	set2_s44	set2_b11	-0.859665	2.12467	0.142319	2.12467
(-) FA(m20:5) (1)	set2_s97	set2_b11	1.62337	1.47666	-0.643051	-1.79174
(-) FA(m20:5) (1)	set2_s58	set2_b11	4.02072	0	3.40276	0
(-) FA(m20:5) (1)	set2_s66	set2_b11	0.634104	0	1.63609	0
(-) FA(m20:5) (1)	set2_s36	set2_b11	0.0111247	-0.46881	1.01311	1.15114
(-) FA(m20:5) (1)	set2_s12	set2_b11	-1.10281	-1.49952	-0.100828	-1.49952
(-) FA(m20:5) (1)	set2_s20	set2_b11	-0.303309	-3.3575	0.698675	-1.73755
(-) FA(m20:5) (1)	set2_s89	set2_b11	-1.71276	0	-0.710775	0
(-) FA(m20:5) (1)	set2_s101	set2_b11	1.60552	2.30786	-0.660899	-0.960541
(-) FA(m20:5) (1)	set2_s51	set2_b12	0.268911	0	1.2709	0
(-) FA(m20:5) (1)	set2_s108	set2_b12	0.772166	1.89571	-1.49426	-1.37269
(-) FA(m20:5) (1)	set2_s86	set2_b12	-0.106955	1.05145	-2.37338	-2.21696
(-) FA(m20:5) (1)	set2_s102	set2_b12	0.709891	-0.402621	1.71187	-0.402621
(-) FA(m20:5) (1)	set2_s11	set2_b12	-2.91814	-2.4484	-1.91616	-2.4484
(-) FA(m20:5) (1)	set2_s105	set2_b12	-2.12525	0	-1.12326	0
(-) FA(m20:5) (1)	set2_s39	set2_b12	-0.185229	0	0.816755	0
(-) FA(m20:5) (1)	set2_s22	set2_b12	0.411766	1.1429	-1.85465	-2.12551
(-) FA(m20:5) (1)	set2_s25	set2_b12	-2.81462	-1.03899	-1.81263	-1.03899
(-) FA(m20:5) (1)	set1_s27	set1_b1	-1.57307	0	-0.571083	0
(-) FA(m20:5) (1)	set1_s16	set1_b1	-1.35093	0	-0.348947	0
(-) FA(m20:5) (1)	set1_s48	set1_b1	2.83982	3.39052	0.573397	0.122116
(-) FA(m20:5) (1)	set1_s49	set1_b1	1.74291	1.10215	-0.523508	-2.16626
(-) FA(m20:5) (1)	set1_s42	set1_b1	1.05875	2.63892	-1.20767	-0.629484
(-) FA(m20:5) (1)	set1_s12	set1_b1	2.1577	0	1.53974	0
(-) FA(m20:5) (1)	set1_s23	set1_b1	-3.3113	-3.78554	-2.30932	-2.16559
(-) FA(m20:5) (1)	set1_s11	set1_b1	1.72114	2.638	-0.545277	-0.630407
(-) FA(m20:5) (1)	set1_s51	set1_b1	-1.36414	-0.528019	-0.362158	-0.528019
(-) FA(m20:5) (1)	set1_s44	set1_b2	-0.916854	0	0.0851303	0
(-) FA(m20:5) (1)	set1_s7	set1_b2	-2.91144	0	-1.90945	0
(-) FA(m20:5) (1)	set1_s18	set1_b2	1.42172	2.25784	-0.844699	-1.01056
(-) FA(m20:5) (1)	set1_s24	set1_b2	-1.58017	0	-0.578191	0
(-) FA(m20:5) (1)	set1_s35	set1_b2	-2.9422	-5.0999	-1.94022	-3.47995
(-) FA(m20:5) (1)	set1_s25	set1_b2	0.624669	2.31346	-1.64175	-0.954949
(-) FA(m20:5) (1)	set1_s40	set1_b2	1.6169	1.80152	-0.649516	-1.46688
(-) FA(m20:5) (1)	set1_s39	set1_b2	1.51199	1.61955	-0.754433	-1.64885
(-) FA(m20:5) (1)	set1_s32	set1_b2	1.86078	3.43385	-0.40564	0.165443
(-) FA(m20:5) (1)	set1_s9	set1_b3	1.33934	4.25078	2.34133	4.25078
(-) FA(m20:5) (1)	set1_s3	set1_b3	-0.863348	-0.312646	0.138636	-0.312646
(-) FA(m20:5) (1)	set1_s53	set1_b3	-2.17172	0	-1.16973	0
(-) FA(m20:5) (1)	set1_s13	set1_b3	1.97511	2.09763	-0.291313	-1.17078
(-) FA(m20:5) (1)	set1_s6	set1_b3	-0.836122	0	0.165862	0
(-) FA(m20:5) (1)	set1_s47	set1_b3	-1.66907	-0.31814	-0.667087	-0.31814
(-) FA(m20:5) (1)	set1_s20	set1_b3	1.50029	1.03243	-0.766134	-2.23597
(-) FA(m20:5) (1)	set1_s22	set1_b3	-0.893408	-3.05111	0.108576	-1.43116
(-) FA(m20:5) (1)	set1_s21	set1_b3	0.640764	0	1.64275	0
(-) FA(m20:5) (1)	set1_s2	set1_b4	1.61313	2.96406	-0.653294	-0.304347
(-) FA(m20:5) (1)	set1_s54	set1_b4	-2.52963	-0.357915	-1.52765	-0.357915
(-) FA(m20:5) (1)	set1_s33	set1_b4	0.474234	0	-0.143729	0
(-) FA(m20:5) (1)	set1_s8	set1_b4	0.818942	3.73038	-1.44748	0.461974
(-) FA(m20:5) (1)	set1_s30	set1_b4	-1.68879	0	-0.686802	0
(-) FA(m20:5) (1)	set1_s38	set1_b4	0.704715	0.81228	-1.56171	-2.45612
(-) FA(m20:5) (1)	set1_s46	set1_b4	0.672683	0.7952	-1.59374	-2.4732
(-) FA(m20:5) (1)	set1_s41	set1_b4	-2.41918	0	-1.41719	0
(-) FA(m20:5) (1)	set1_s34	set1_b4	-0.766419	-0.596751	0.235565	-0.596751
(-) FA(m20:5) (1)	set1_s10	set1_b5	-1.3509	0.229272	-0.348919	0.229272
(-) FA(m20:5) (1)	set1_s50	set1_b5	4.04338	6.46256	1.77696	3.19415
(-) FA(m20:5) (1)	set1_s19	set1_b5	-0.745854	0.171	0.25613	0.171
(-) FA(m20:5) (1)	set1_s29	set1_b5	0.467855	0	1.46984	0
(-) FA(m20:5) (1)	set1_s37	set1_b5	-1.48994	-1.96417	-0.487954	-0.344225
(-) FA(m20:5) (1)	set1_s43	set1_b5	2.77698	2.94664	0.510555	-0.321761
(-) FA(m20:5) (1)	set1_s31	set1_b5	-0.107566	0	0.894419	0
(-) FA(m20:5) (1)	set1_s4	set1_b5	0.614474	2.18754	1.61646	2.18754
(-) FA(m20:5) (1)	set1_s1	set1_b5	-0.184619	0	0.817365	0
(-) FA(m20:5) (1)	set3_s1	set3_b6	2.08309	5.19969	-0.183335	1.93129
(-) FA(m20:5) (1)	set3_s2	set3_b2	0.436588	0	1.43857	0
(-) FA(m20:5) (1)	set3_s3	set3_b7	-0.229061	0	0.772923	0
(-) FA(m20:5) (1)	set3_s4	set3_b4	-2.51632	-2.59505	-1.51434	-2.59505
(-) FA(m20:5) (1)	set3_s5	set3_b2	-4.02795	-1.59147	-3.02597	-1.59147
(-) FA(m20:5) (1)	set3_s6	set3_b3	1.62517	3.49931	-0.641254	0.230903
(-) FA(m20:5) (1)	set3_s7	set3_b6	0.613743	0.732828	1.61573	0.732828
(-) FA(m20:5) (1)	set3_s8	set3_b6	-1.13813	1.83022	-0.13615	1.83022
(-) FA(m20:5) (1)	set3_s9	set3_b8	1.02722	0	2.02921	0
(-) FA(m20:5) (1)	set3_s10	set3_b7	3.82363	0.278651	1.55721	-2.98975
(-) FA(m20:5) (1)	set3_s91	set3_b5	-0.88069	2.23592	0.121294	2.23592
(-) FA(m20:5) (1)	set3_s92	set3_b1	1.41477	0	0.796808	0
(-) FA(m20:5) (1)	set3_s93	set3_b6	2.93602	0.935623	2.31805	0.935623
(-) FA(m20:5) (1)	set3_s94	set3_b8	0.451541	1.08291	1.45352	1.08291
(-) FA(m20:5) (1)	set3_s95	set3_b3	1.62515	0	2.62713	0
(-) FA(m20:5) (1)	set3_s96	set3_b3	1.27683	5.86924	-0.989589	2.60083
(-) FA(m20:5) (1)	set3_s97	set3_b8	2.09337	-0.0291765	-0.173056	-3.29758
(-) FA(m20:5) (1)	set3_s98	set3_b1	0.280216	0	-0.337747	0
(-) FA(m20:5) (1)	set3_s99	set3_b8	3.66242	5.6545	4.66441	7.27445
(-) FA(m20:5) (1)	set3_s100	set3_b6	-0.0120569	0	0.989927	0
(-) FA(m20:5) (1)	set3_s101	set3_b2	-4.07168	-3.84262	-3.06969	-3.84262
(-) FA(m20:5) (1)	set3_s102	set3_b8	0.731643	2.5034	-1.53478	-0.765008
(-) FA(m20:5) (1)	set3_s103	set3_b6	-0.631371	0	0.370613	0
(-) FA(m20:5) (1)	set3_s104	set3_b7	-2.43648	0	-1.43449	0
(-) FA(m20:5) (1)	set3_s105	set3_b1	-0.0813445	0	-0.699308	0
(-) FA(m20:5) (1)	set3_s106	set3_b3	-2.50991	-2.69711	-1.50792	-2.69711
(-) FA(m20:5) (1)	set3_s107	set3_b4	2.48673	3.02588	3.48871	4.64583
(-) FA(m20:5) (1)	set3_s108	set3_b2	2.4436	-1.10137	3.44559	-1.10137
(-) FA(m20:5) (1)	set3_s109	set3_b4	-1.3216	0	-0.319612	0
(-) FA(m20:5) (1)	set3_s110	set3_b8	1.9297	0	2.93169	0
(-) FA(m20:5) (1)	set3_s111	set3_b6	0.954725	0	0.336762	0
(-) FA(m20:5) (1)	set3_s112	set3_b2	1.67489	0.477781	2.67687	0.477781
(-) FA(m20:5) (1)	set3_s113	set3_b3	2.66282	1.0008	0.396397	-2.2676
(-) FA(m20:5) (1)	set3_s114	set3_b6	1.9008	0	1.28284	0
(-) FA(m20:5) (1)	set3_s115	set3_b6	0.0787245	0	1.08071	0
(-) FA(m20:5) (1)	set3_s116	set3_b6	-0.610951	-2.02572	0.391033	-0.405775
(-) FA(m20:5) (1)	set3_s117	set3_b5	4.02976	3.98889	1.76334	0.720484
(-) FA(m20:5) (1)	set3_s118	set3_b8	2.25078	1.58194	-0.0156369	-1.68647
(-) FA(m20:5) (1)	set3_s119	set3_b6	-3.00203	-0.994666	-2.00004	-0.994666
(-) FA(m20:5) (1)	set3_s120	set3_b1	-3.91138	-1.33596	-2.9094	-1.33596
(-) FA(m20:5) (1)	set3_s121	set3_b2	-0.0118943	0	-0.629858	0
(-) FA(m20:5) (1)	set3_s122	set3_b3	-2.24043	-2.80567	-1.23844	-2.80567
(-) FA(m20:5) (1)	set3_s123	set3_b1	1.30861	1.47398	-0.957808	-1.79442
(-) FA(m20:5) (1)	set3_s124	set3_b1	1.52224	4.85713	-0.744182	1.58873
(-) FA(m20:5) (1)	set3_s125	set3_b1	-4.85633	-4.68861	-3.85434	-4.68861
(-) FA(m20:5) (1)	set3_s126	set3_b3	0.106343	-0.848382	-0.51162	-0.848382
(-) FA(m20:5) (1)	set3_s127	set3_b8	1.19711	0	2.19909	0
(-) FA(m20:5) (1)	set3_s128	set3_b8	-0.460551	-0.445643	0.541433	-0.445643
(-) FA(m20:5) (1)	set3_s129	set3_b8	1.52109	0	2.52307	0
(-) FA(m20:5) (1)	set3_s130	set3_b8	-4.17543	-4.46168	-3.17344	-4.46168
(-) FA(m20:5) (1)	set3_s131	set3_b7	-3.29668	-4.48123	-2.29469	-2.86128
(-) FA(m20:5) (1)	set3_s132	set3_b2	-2.53704	0	-1.53505	0
(-) FA(m20:5) (1)	set3_s133	set3_b1	1.43606	-0.18909	-0.830362	-3.45749
(-) FA(m20:5) (1)	set3_s134	set3_b4	0.0787245	0	1.08071	0
(-) FA(m20:5) (1)	set3_s135	set3_b7	2.95679	3.58816	0.690372	0.319759
(-) FA(m20:5) (1)	set3_s136	set3_b1	-4.26519	-4.55145	-3.26321	-4.55145
(-) FA(m20:5) (1)	set3_s137	set3_b6	-2.003	-1.20737	-1.00102	-1.20737
(-) FA(m20:5) (1)	set3_s138	set3_b2	-3.22859	-1.45684	-2.22661	-1.45684
(-) FA(m20:5) (1)	set3_s139	set3_b7	-2.00736	0	-1.00538	0
(-) FA(m20:5) (1)	set3_s140	set3_b5	-0.0289442	3.30595	0.97304	3.30595
(-) FA(m20:5) (1)	set3_s141	set3_b3	-3.78596	-3.77406	-2.78397	-2.15412
(-) FA(m20:5) (1)	set3_s142	set3_b8	0.0408678	0	1.04285	0
(-) FA(m20:5) (1)	set3_s143	set3_b8	0.286257	0	1.28824	0
(-) FA(m20:5) (1)	set3_s144	set3_b2	-0.41499	-2.31579	-1.03295	-2.31579
(-) FA(m20:5) (1)	set3_s145	set3_b1	0.713778	2.47375	-1.55264	-0.794653
(-) FA(m20:5) (1)	set3_s146	set3_b5	-0.795635	0	0.206349	0
(-) FA(m20:5) (1)	set3_s147	set3_b1	1.27183	0.706592	-0.994587	-2.56181
(-) FA(m20:5) (1)	set3_s148	set3_b3	2.73788	2.74993	0.471454	-0.518473
(-) FA(m20:5) (1)	set3_s149	set3_b3	0.0787245	0	1.08071	0
(-) FA(m20:5) (1)	set3_s150	set3_b7	-1.94098	0.596053	-0.939001	0.596053
(-) FA(m20:5) (1)	set3_s151	set3_b2	1.2686	0.058047	-0.99782	-3.21036
(-) FA(m20:5) (1)	set3_s152	set3_b6	4.98201	3.7849	2.71558	0.516494
(-) FA(m20:5) (1)	set3_s153	set3_b8	0.702526	-0.81856	-1.56389	-4.08696
(-) FA(m20:5) (1)	set3_s154	set3_b3	-0.448477	1.5436	-1.06644	1.5436
(-) FA(m20:5) (1)	set3_s155	set3_b5	-0.167716	0	0.834268	0
(-) FA(m20:5) (1)	set3_s156	set3_b2	0.916717	0.875849	1.9187	0.875849
(-) FA(m20:5) (1)	set3_s157	set3_b4	-0.611496	-0.599439	0.390488	-0.599439
(-) FA(m20:5) (1)	set3_s158	set3_b4	-2.35656	-2.23747	-1.35457	-2.23747
(-) FA(m20:5) (1)	set3_s159	set3_b2	-2.57542	0	-1.57344	0
(-) FA(m20:5) (1)	set3_s160	set3_b8	1.07157	0	2.07355	0
(-) FA(m20:5) (1)	set3_s161	set3_b1	-3.10997	0	-2.10799	0
(-) FA(m20:5) (1)	set3_s162	set3_b7	0.0787245	0	1.08071	0
(-) FA(m20:5) (1)	set3_s163	set3_b5	1.18455	0	0.566591	0
(-) FA(m20:5) (1)	set3_s164	set3_b3	-2.4868	-2.56553	-1.48482	-2.56553
(-) FA(m20:5) (1)	set3_s165	set3_b6	-0.805716	-1.83294	0.196268	-1.83294
(-) FA(m20:5) (1)	set3_s166	set3_b5	0.562266	-1.43813	1.56425	0.181821
(-) FA(m20:5) (1)	set3_s167	set3_b2	-4.34949	-5.15363	-3.34751	-3.53368
(-) FA(m20:5) (1)	set3_s168	set3_b2	0.308663	-0.762903	-1.95776	-4.03131
(-) FA(m20:5) (1)	set3_s11	set3_b8	-4.75566	-3.96003	-3.75368	-3.96003
(-) FA(m20:5) (1)	set3_s12	set3_b5	-0.57902	-4.08069	0.422964	-4.08069
(-) FA(m20:5) (1)	set3_s13	set3_b6	1.66201	0	2.664	0
(-) FA(m20:5) (1)	set3_s14	set3_b7	1.31249	-0.810057	2.31447	-0.810057
(-) FA(m20:5) (1)	set3_s15	set3_b7	-1.75997	0	-0.757991	0
(-) FA(m20:5) (1)	set3_s16	set3_b3	2.00039	0	1.38243	0
(-) FA(m20:5) (1)	set3_s17	set3_b1	1.24692	3.12106	-1.0195	-0.147344
(-) FA(m20:5) (1)	set3_s18	set3_b5	4.37766	4.29894	2.11124	1.03053
(-) FA(m20:5) (1)	set3_s19	set3_b8	-1.11623	-1.39645	-1.73419	-1.39645
(-) FA(m20:5) (1)	set3_s20	set3_b5	3.61841	6.05488	1.35199	2.78648
(-) FA(m20:5) (1)	set3_s21	set3_b1	1.5572	1.60522	-0.709224	-1.66318
(-) FA(m20:5) (1)	set3_s22	set3_b4	-3.12303	-3.40324	-2.12104	-1.7833
(-) FA(m20:5) (1)	set3_s23	set3_b5	0.804138	0	0.186175	0
(-) FA(m20:5) (1)	set3_s24	set3_b8	0.116581	-0.954984	1.11857	-0.954984
(-) FA(m20:5) (1)	set3_s25	set3_b8	0.852196	0.773472	1.85418	0.773472
(-) FA(m20:5) (1)	set3_s26	set3_b5	2.88687	7.47927	0.620445	4.21087
(-) FA(m20:5) (1)	set3_s27	set3_b8	2.12254	0	3.12453	0
(-) FA(m20:5) (1)	set3_s28	set3_b4	1.55432	3.3143	-0.712097	0.0458936
(-) FA(m20:5) (1)	set3_s29	set3_b8	3.07226	1.14256	4.07424	1.14256
(-) FA(m20:5) (1)	set3_s30	set3_b1	1.85448	-1.64719	-0.411942	-4.91559
(-) FA(m20:5) (1)	set3_s31	set3_b8	-1.99208	0	-2.61004	0
(-) FA(m20:5) (1)	set3_s32	set3_b3	-0.0667866	0	0.935197	0
(-) FA(m20:5) (1)	set3_s33	set3_b8	0.565242	0	1.56723	0
(-) FA(m20:5) (1)	set3_s34	set3_b5	-1.15342	-0.988044	-0.151432	-0.988044
(-) FA(m20:5) (1)	set3_s35	set3_b1	0.151792	-0.0354119	-2.11463	-3.30382
(-) FA(m20:5) (1)	set3_s36	set3_b5	-1.19927	-3.10007	-0.197285	-1.48012
(-) FA(m20:5) (1)	set3_s37	set3_b7	0.842014	3.95199	-1.42441	0.683583
(-) FA(m20:5) (1)	set3_s38	set3_b2	-2.16656	-3.82857	-1.16457	-3.82857
(-) FA(m20:5) (1)	set3_s39	set3_b4	-1.49653	-1.57526	-0.494551	-1.57526
(-) FA(m20:5) (1)	set3_s40	set3_b6	0.0619165	-4.10193	1.0639	-4.10193
(-) FA(m20:5) (1)	set3_s41	set3_b7	4.16385	0	5.16583	0
(-) FA(m20:5) (1)	set3_s42	set3_b8	-0.932795	-0.920901	-1.55076	-0.920901
(-) FA(m20:5) (1)	set3_s43	set3_b2	-2.29495	0.815028	-1.29296	0.815028
(-) FA(m20:5) (1)	set3_s44	set3_b8	-3.33489	0	-2.33291	0
(-) FA(m20:5) (1)	set3_s45	set3_b5	-1.85444	-1.93317	-0.852459	-1.93317
(-) FA(m20:5) (1)	set3_s46	set3_b4	3.54498	0	4.54696	0
(-) FA(m20:5) (1)	set3_s47	set3_b4	0.830265	-0.584507	0.212302	-0.584507
(-) FA(m20:5) (1)	set3_s48	set3_b4	-0.0480282	0	0.953956	0
(-) FA(m20:5) (1)	set3_s49	set3_b5	-2.72972	-0.722363	-1.72774	-0.722363
(-) FA(m20:5) (1)	set3_s50	set3_b7	-1.81897	-1.73763	-0.816986	-0.117678
(-) FA(m20:5) (1)	set3_s51	set3_b7	-2.82613	-4.34722	-1.82414	-4.34722
(-) FA(m20:5) (1)	set3_s52	set3_b2	-1.87414	0	-0.872157	0
(-) FA(m20:5) (1)	set3_s53	set3_b5	3.37094	2.93435	4.37292	2.93435
(-) FA(m20:5) (1)	set3_s54	set3_b6	-0.165372	0	0.836612	0
(-) FA(m20:5) (1)	set3_s55	set3_b5	-1.19578	-2.1505	-0.193791	-0.530553
(-) FA(m20:5) (1)	set3_s56	set3_b1	-3.71267	-2.39108	-2.71069	-2.39108
(-) FA(m20:5) (1)	set3_s57	set3_b6	-1.40308	-1.33629	-0.401097	-1.33629
(-) FA(m20:5) (1)	set3_s58	set3_b6	0.187204	0	1.18919	0
(-) FA(m20:5) (1)	set3_s59	set3_b1	-3.92012	-5.13068	-2.91814	-5.13068
(-) FA(m20:5) (1)	set3_s60	set3_b4	1.43805	4.4064	-0.828372	1.138
(-) FA(m20:5) (1)	set3_s61	set3_b8	2.9422	1.0125	0.675783	-2.2559
(-) FA(m20:5) (1)	set3_s62	set3_b5	-0.119085	0	0.882899	0
(-) FA(m20:5) (1)	set3_s63	set3_b7	-2.29471	-2.7313	-1.29273	-2.7313
(-) FA(m20:5) (1)	set3_s64	set3_b5	-0.688232	-0.621446	0.313752	-0.621446
(-) FA(m20:5) (1)	set3_s65	set3_b8	2.27877	4.81581	0.0123493	1.5474
(-) FA(m20:5) (1)	set3_s66	set3_b7	-3.11661	0	-2.11462	0
(-) FA(m20:5) (1)	set3_s67	set3_b8	-2.09476	-1.5556	-2.71272	-1.5556
(-) FA(m20:5) (1)	set3_s68	set3_b3	-2.32037	-2.09131	-1.31839	-2.09131
(-) FA(m20:5) (1)	set3_s69	set3_b7	1.04033	1.08836	-1.22609	-2.18004
(-) FA(m20:5) (1)	set3_s70	set3_b1	-1.77175	0	-0.769769	0
(-) FA(m20:5) (1)	set3_s71	set3_b7	1.95022	4.52564	-0.316201	1.25724
(-) FA(m20:5) (1)	set3_s72	set3_b2	0.668845	0	1.67083	0
(-) FA(m20:5) (1)	set3_s73	set3_b8	-2.96835	0	-1.96637	0
(-) FA(m20:5) (1)	set3_s74	set3_b7	1.73212	0.106968	2.7341	0.106968
(-) FA(m20:5) (1)	set3_s75	set3_b3	-3.15402	-4.33858	-2.15204	-2.71863
(-) FA(m20:5) (1)	set3_s76	set3_b8	-4.59241	0	-3.59042	0
(-) FA(m20:5) (1)	set3_s78	set3_b8	1.21055	0	2.21254	0
(-) FA(m20:5) (1)	set3_s79	set3_b7	-1.44431	-1.4294	-0.442325	-1.4294
(-) FA(m20:5) (1)	set3_s80	set3_b2	1.06958	0.0423566	-1.19684	-3.22605
(-) FA(m20:5) (1)	set3_s81	set3_b2	-0.539153	0	-1.15712	0
(-) FA(m20:5) (1)	set3_s82	set3_b3	-2.7864	-1.46481	-1.78442	-1.46481
(-) FA(m20:5) (1)	set3_s83	set3_b7	-3.96618	-4.77032	-2.96419	-3.15037
(-) FA(m20:5) (1)	set3_s84	set3_b6	-0.19106	-0.269784	0.810925	-0.269784
(-) FA(m20:5) (1)	set3_s85	set3_b2	1.33488	-2.82897	-0.93154	-6.09737
(-) FA(m20:5) (1)	set3_s86	set3_b5	0.186393	-0.482452	1.18838	-0.482452
(-) FA(m20:5) (1)	set3_s87	set3_b4	-1.37337	-1.20566	-0.371389	-1.20566
(-) FA(m20:5) (1)	set3_s88	set3_b7	3.50167	0	4.50365	0
(-) FA(m20:5) (1)	set3_s89	set3_b8	-4.02823	-4.10696	-3.02625	-4.10696
(-) FA(m20:5) (1)	set3_s90	set3_b3	-0.0149085	0	0.987076	0
(-) LPE(0:0/20:1)	set1_s36	set1_b6	-3.96791	0	-4.45644	-0.596517
(-) LPE(0:0/20:1)	set1_s28	set1_b6	0.108141	4.07605	-0.380384	3.47954
(-) LPE(0:0/20:1)	set1_s52	set1_b6	1.88622	5.85413	1.39769	5.25761
(-) LPE(0:0/20:1)	set1_s45	set1_b6	-0.479986	3.48793	-0.371994	3.48793
(-) LPE(0:0/20:1)	set1_s17	set1_b6	1.44442	1.12352	1.55241	1.12352
(-) LPE(0:0/20:1)	set1_s15	set1_b6	0.236491	0	0.344483	0
(-) LPE(0:0/20:1)	set1_s14	set1_b6	-0.484808	0	-0.376816	0
(-) LPE(0:0/20:1)	set1_s26	set1_b6	-0.522068	0	-0.414076	0
(-) LPE(0:0/20:1)	set1_s5	set1_b6	2.16482	1.13493	1.6763	0.538411
(-) LPE(0:0/20:1)	set2_s61	set2_b1	-0.105468	0	0.00252441	0
(-) LPE(0:0/20:1)	set2_s100	set2_b1	1.3435	1.26492	0.854977	0.668404
(-) LPE(0:0/20:1)	set2_s1	set2_b1	-0.777362	0	-0.66937	0
(-) LPE(0:0/20:1)	set2_s37	set2_b1	0.354373	0.238976	0.462365	-0.235231
(-) LPE(0:0/20:1)	set2_s16	set2_b1	-3.96791	-3.87616	-4.45644	-4.47268
(-) LPE(0:0/20:1)	set2_s91	set2_b1	-0.00974109	-0.326551	-0.498266	-0.923068
(-) LPE(0:0/20:1)	set2_s79	set2_b1	1.72192	2.18533	1.23339	1.58882
(-) LPE(0:0/20:1)	set2_s18	set2_b1	-0.239828	0	0.34237	0
(-) LPE(0:0/20:1)	set2_s2	set2_b1	2.40321	3.06943	1.91468	2.47291
(-) LPE(0:0/20:1)	set2_s94	set2_b2	0.985751	0.700049	1.09374	0.225842
(-) LPE(0:0/20:1)	set2_s46	set2_b2	0.249821	0.42416	0.357813	0.42416
(-) LPE(0:0/20:1)	set2_s57	set2_b2	-1.44586	-1.5405	-1.33787	-1.5405
(-) LPE(0:0/20:1)	set2_s81	set2_b2	0.591036	0	0.699028	0
(-) LPE(0:0/20:1)	set2_s31	set2_b2	0.0948112	0	0.202803	0
(-) LPE(0:0/20:1)	set2_s103	set2_b2	-1.57914	-2.31807	-1.47115	-2.31807
(-) LPE(0:0/20:1)	set2_s68	set2_b2	1.99174	1.9561	2.09974	1.4819
(-) LPE(0:0/20:1)	set2_s27	set2_b2	-0.0969879	-0.262332	-0.585513	-0.858849
(-) LPE(0:0/20:1)	set2_s65	set2_b2	-0.0281927	0	0.0797993	0
(-) LPE(0:0/20:1)	set2_s35	set2_b3	2.50063	3.02285	2.0121	2.42634
(-) LPE(0:0/20:1)	set2_s60	set2_b3	-3.96791	0	-3.38571	0
(-) LPE(0:0/20:1)	set2_s40	set2_b3	2.28598	1.292	1.79746	0.695487
(-) LPE(0:0/20:1)	set2_s52	set2_b3	2.80245	2.29637	2.91044	1.82216
(-) LPE(0:0/20:1)	set2_s30	set2_b3	-3.96791	-3.15876	-3.85992	-3.15876
(-) LPE(0:0/20:1)	set2_s71	set2_b3	-3.96791	0	-3.38571	0
(-) LPE(0:0/20:1)	set2_s62	set2_b3	0.400579	0	0.508571	0
(-) LPE(0:0/20:1)	set2_s23	set2_b3	-3.96791	-3.63925	-3.85992	-3.63925
(-) LPE(0:0/20:1)	set2_s54	set2_b3	-3.96791	-2.69269	-3.38571	-2.69269
(-) LPE(0:0/20:1)	set2_s55	set2_b4	-1.57399	-1.48128	-1.466	-1.48128
(-) LPE(0:0/20:1)	set2_s13	set2_b4	-3.96791	-3.74792	-4.45644	-4.34444
(-) LPE(0:0/20:1)	set2_s77	set2_b4	2.55911	2.66458	2.07058	2.06806
(-) LPE(0:0/20:1)	set2_s14	set2_b4	-0.480085	0	-0.372093	0
(-) LPE(0:0/20:1)	set2_s50	set2_b4	0.266052	0.143489	-0.222474	-0.453028
(-) LPE(0:0/20:1)	set2_s17	set2_b4	-3.96791	0	-3.85992	0
(-) LPE(0:0/20:1)	set2_s7	set2_b4	0.67453	0.471366	0.782522	0.471366
(-) LPE(0:0/20:1)	set2_s29	set2_b4	0.0785801	0	0.186572	0
(-) LPE(0:0/20:1)	set2_s84	set2_b4	0.944291	0.0152929	1.05228	0.0152929
(-) LPE(0:0/20:1)	set2_s93	set2_b5	0.115397	0	0.697596	0
(-) LPE(0:0/20:1)	set2_s73	set2_b5	-3.96791	0	-3.85992	0
(-) LPE(0:0/20:1)	set2_s24	set2_b5	1.3673	1.35092	0.87877	0.754405
(-) LPE(0:0/20:1)	set2_s78	set2_b5	0.229234	0.469063	0.337226	-0.00514381
(-) LPE(0:0/20:1)	set2_s4	set2_b5	-0.506026	-0.822836	-0.398034	-0.822836
(-) LPE(0:0/20:1)	set2_s33	set2_b5	-3.96791	-3.87616	-3.85992	-3.87616
(-) LPE(0:0/20:1)	set2_s56	set2_b5	-0.463417	0	-0.355425	0
(-) LPE(0:0/20:1)	set2_s90	set2_b5	2.26842	2.23278	2.37642	1.75858
(-) LPE(0:0/20:1)	set2_s3	set2_b5	2.3468	3.12416	1.85827	2.52764
(-) LPE(0:0/20:1)	set2_s10	set2_b6	-0.0416156	-0.632652	-0.530141	-1.22917
(-) LPE(0:0/20:1)	set2_s34	set2_b6	-3.96791	-3.93972	-3.85992	-3.93972
(-) LPE(0:0/20:1)	set2_s72	set2_b6	-0.174339	0	-0.0663469	0
(-) LPE(0:0/20:1)	set2_s83	set2_b6	2.36069	3.02691	1.87217	2.43039
(-) LPE(0:0/20:1)	set2_s104	set2_b6	0.285702	0	0.8679	0
(-) LPE(0:0/20:1)	set2_s15	set2_b6	0.69489	0.529547	0.802882	0.529547
(-) LPE(0:0/20:1)	set2_s42	set2_b6	0.990024	0.895213	1.09802	0.895213
(-) LPE(0:0/20:1)	set2_s74	set2_b6	0.24999	-0.488939	0.357982	-0.488939
(-) LPE(0:0/20:1)	set2_s53	set2_b6	0.0946413	0	0.202633	0
(-) LPE(0:0/20:1)	set2_s9	set2_b7	-0.287463	3.68045	-0.179471	3.20624
(-) LPE(0:0/20:1)	set2_s87	set2_b7	0.141469	0.663692	0.249461	0.663692
(-) LPE(0:0/20:1)	set2_s92	set2_b7	0.297853	-0.208227	0.880051	-0.208227
(-) LPE(0:0/20:1)	set2_s69	set2_b7	0.99398	0	1.10197	0
(-) LPE(0:0/20:1)	set2_s38	set2_b7	0.203163	0	0.311155	0
(-) LPE(0:0/20:1)	set2_s41	set2_b7	-3.96791	0	-3.85992	-0.474206
(-) LPE(0:0/20:1)	set2_s8	set2_b7	0.426987	0.304424	0.534979	0.304424
(-) LPE(0:0/20:1)	set2_s47	set2_b7	3.40888	3.88897	2.92035	3.29245
(-) LPE(0:0/20:1)	set2_s32	set2_b7	-0.809148	0	-0.701156	0
(-) LPE(0:0/20:1)	set2_s67	set2_b8	-3.96791	-3.63925	-3.85992	-3.63925
(-) LPE(0:0/20:1)	set2_s76	set2_b8	-0.17575	-0.192123	-0.0677579	-0.192123
(-) LPE(0:0/20:1)	set2_s96	set2_b8	0.027822	-0.372757	0.135814	-0.372757
(-) LPE(0:0/20:1)	set2_s45	set2_b8	1.08689	5.0548	0.598363	4.45828
(-) LPE(0:0/20:1)	set2_s5	set2_b8	2.10074	6.06865	1.61222	5.47214
(-) LPE(0:0/20:1)	set2_s49	set2_b8	-1.27522	0	-0.693022	0
(-) LPE(0:0/20:1)	set2_s88	set2_b8	0.928998	0	1.03699	0
(-) LPE(0:0/20:1)	set2_s21	set2_b8	-1.09459	-0.874602	-0.986602	-0.874602
(-) LPE(0:0/20:1)	set2_s63	set2_b8	0.31681	0	0.424802	0
(-) LPE(0:0/20:1)	set2_s95	set2_b9	1.12754	1.04896	0.63901	0.452438
(-) LPE(0:0/20:1)	set2_s75	set2_b9	0.0356419	0	0.61784	0
(-) LPE(0:0/20:1)	set2_s28	set2_b9	-0.0927116	0	0.0152803	0
(-) LPE(0:0/20:1)	set2_s82	set2_b9	2.90715	3.01262	2.41862	2.4161
(-) LPE(0:0/20:1)	set2_s48	set2_b9	-0.0312979	0.746064	0.0766941	0.746064
(-) LPE(0:0/20:1)	set2_s99	set2_b9	1.13569	0.544658	1.24369	0.544658
(-) LPE(0:0/20:1)	set2_s64	set2_b9	-0.344534	-0.459932	-0.236542	-0.934138
(-) LPE(0:0/20:1)	set2_s6	set2_b9	-0.0917507	0	0.0162413	0
(-) LPE(0:0/20:1)	set2_s107	set2_b9	3.78509	4.24851	3.29656	3.65199
(-) LPE(0:0/20:1)	set2_s70	set2_b10	0.165344	0	0.273336	0
(-) LPE(0:0/20:1)	set2_s26	set2_b10	-0.666221	0	-0.558229	0
(-) LPE(0:0/20:1)	set2_s106	set2_b10	-0.225143	0.0146853	-0.117151	-0.459521
(-) LPE(0:0/20:1)	set2_s80	set2_b10	-0.076272	-0.361974	0.0317199	-0.83618
(-) LPE(0:0/20:1)	set2_s43	set2_b10	0.73893	0	0.846922	0
(-) LPE(0:0/20:1)	set2_s98	set2_b10	0.876386	1.05072	0.38786	0.454207
(-) LPE(0:0/20:1)	set2_s19	set2_b10	2.31926	2.22462	1.83074	1.62811
(-) LPE(0:0/20:1)	set2_s59	set2_b10	1.07644	1.10463	1.18443	1.10463
(-) LPE(0:0/20:1)	set2_s85	set2_b10	-0.886267	3.08165	-0.304069	3.08165
(-) LPE(0:0/20:1)	set2_s44	set2_b11	0.222069	-0.17851	0.330061	-0.17851
(-) LPE(0:0/20:1)	set2_s97	set2_b11	-3.96791	-3.15876	-4.45644	-3.75528
(-) LPE(0:0/20:1)	set2_s58	set2_b11	0.506079	0	1.08828	0
(-) LPE(0:0/20:1)	set2_s66	set2_b11	-0.522223	0	-0.414231	0
(-) LPE(0:0/20:1)	set2_s36	set2_b11	-0.664288	0.610932	-0.556296	0.136726
(-) LPE(0:0/20:1)	set2_s12	set2_b11	1.08099	0.986177	1.18898	0.986177
(-) LPE(0:0/20:1)	set2_s20	set2_b11	-0.157976	3.80994	-0.0499838	3.33573
(-) LPE(0:0/20:1)	set2_s89	set2_b11	0.122562	0	0.230554	0
(-) LPE(0:0/20:1)	set2_s101	set2_b11	1.7999	0.805922	1.31138	0.209405
(-) LPE(0:0/20:1)	set2_s51	set2_b12	-0.328665	0	-0.220673	0
(-) LPE(0:0/20:1)	set2_s108	set2_b12	0.122074	-0.0810888	-0.366451	-0.677606
(-) LPE(0:0/20:1)	set2_s86	set2_b12	2.15637	2.24908	1.66785	1.65257
(-) LPE(0:0/20:1)	set2_s102	set2_b12	1.88576	5.85368	1.99376	5.85368
(-) LPE(0:0/20:1)	set2_s11	set2_b12	-0.382374	0.0977106	-0.274382	0.0977106
(-) LPE(0:0/20:1)	set2_s105	set2_b12	0.0163732	0	0.124365	0
(-) LPE(0:0/20:1)	set2_s39	set2_b12	-0.219992	0	-0.112	0
(-) LPE(0:0/20:1)	set2_s22	set2_b12	0.222557	-0.706441	-0.265968	-1.30296
(-) LPE(0:0/20:1)	set2_s25	set2_b12	0.869146	4.83706	0.977138	4.83706
(-) LPE(0:0/20:1)	set1_s27	set1_b1	0.105436	0	0.213428	0
(-) LPE(0:0/20:1)	set1_s16	set1_b1	0.239196	0	0.347188	0
(-) LPE(0:0/20:1)	set1_s48	set1_b1	-3.96791	-3.4831	-4.45644	-4.07962
(-) LPE(0:0/20:1)	set1_s49	set1_b1	-0.72493	3.24298	-1.21345	2.64647
(-) LPE(0:0/20:1)	set1_s42	set1_b1	0.508223	0.240092	0.0196978	-0.356425
(-) LPE(0:0/20:1)	set1_s12	set1_b1	-3.96791	0	-3.38571	0
(-) LPE(0:0/20:1)	set1_s23	set1_b1	0.820853	4.78877	0.928845	4.31456
(-) LPE(0:0/20:1)	set1_s11	set1_b1	0.300368	0.223867	-0.188157	-0.37265
(-) LPE(0:0/20:1)	set1_s51	set1_b1	0.795478	4.76339	0.90347	4.76339
(-) LPE(0:0/20:1)	set1_s44	set1_b2	0.0765009	0	0.184493	0
(-) LPE(0:0/20:1)	set1_s7	set1_b2	-3.96791	0	-3.85992	0
(-) LPE(0:0/20:1)	set1_s18	set1_b2	-0.319708	3.64821	-0.808233	3.05169
(-) LPE(0:0/20:1)	set1_s24	set1_b2	0.268131	0	0.376123	0
(-) LPE(0:0/20:1)	set1_s35	set1_b2	0.520651	4.48856	0.628643	4.01436
(-) LPE(0:0/20:1)	set1_s25	set1_b2	0.753192	4.72111	0.264667	4.12459
(-) LPE(0:0/20:1)	set1_s40	set1_b2	0.847092	0.526194	0.358566	-0.0703232
(-) LPE(0:0/20:1)	set1_s39	set1_b2	-0.0743071	0.276321	-0.562832	-0.320197
(-) LPE(0:0/20:1)	set1_s32	set1_b2	1.49632	1.39088	1.00779	0.794362
(-) LPE(0:0/20:1)	set1_s9	set1_b3	-0.00639633	3.96152	0.101596	3.96152
(-) LPE(0:0/20:1)	set1_s3	set1_b3	0.351028	0.835837	0.45902	0.835837
(-) LPE(0:0/20:1)	set1_s53	set1_b3	1.02989	0	1.13788	0
(-) LPE(0:0/20:1)	set1_s13	set1_b3	0.660987	0.424496	0.172461	-0.172021
(-) LPE(0:0/20:1)	set1_s6	set1_b3	-3.96791	0	-3.85992	0
(-) LPE(0:0/20:1)	set1_s47	set1_b3	1.85079	1.61159	1.95878	1.61159
(-) LPE(0:0/20:1)	set1_s20	set1_b3	1.96317	5.93109	1.47465	5.33457
(-) LPE(0:0/20:1)	set1_s22	set1_b3	-3.96791	0	-3.85992	-0.474206
(-) LPE(0:0/20:1)	set1_s21	set1_b3	-3.96791	0	-3.85992	0
(-) LPE(0:0/20:1)	set1_s2	set1_b4	0.377495	0.138299	-0.11103	-0.458218
(-) LPE(0:0/20:1)	set1_s54	set1_b4	1.21584	0.185943	1.32383	0.185943
(-) LPE(0:0/20:1)	set1_s33	set1_b4	-3.96791	0	-3.38571	0
(-) LPE(0:0/20:1)	set1_s8	set1_b4	0.525663	4.49358	0.0371377	3.89706
(-) LPE(0:0/20:1)	set1_s30	set1_b4	-3.96791	0	-3.85992	0
(-) LPE(0:0/20:1)	set1_s38	set1_b4	0.446915	0.797543	-0.0416101	0.201026
(-) LPE(0:0/20:1)	set1_s46	set1_b4	1.13951	0.903018	0.650983	0.3065
(-) LPE(0:0/20:1)	set1_s41	set1_b4	-3.96791	0	-3.85992	0
(-) LPE(0:0/20:1)	set1_s34	set1_b4	-0.0328633	0.489205	0.0751286	0.489205
(-) LPE(0:0/20:1)	set1_s10	set1_b5	-0.0517053	-0.319836	0.0562867	-0.319836
(-) LPE(0:0/20:1)	set1_s50	set1_b5	0.264195	4.23211	-0.22433	3.63559
(-) LPE(0:0/20:1)	set1_s19	set1_b5	0.530753	0.454252	0.638745	0.454252
(-) LPE(0:0/20:1)	set1_s29	set1_b5	-3.96791	0	-3.85992	0
(-) LPE(0:0/20:1)	set1_s37	set1_b5	0.761085	4.729	0.869077	4.25479
(-) LPE(0:0/20:1)	set1_s43	set1_b5	1.66416	2.18623	1.17564	1.58972
(-) LPE(0:0/20:1)	set1_s31	set1_b5	-0.350628	0	-0.242636	0
(-) LPE(0:0/20:1)	set1_s4	set1_b5	0.0737938	-0.0316421	0.181786	-0.0316421
(-) LPE(0:0/20:1)	set1_s1	set1_b5	0.320898	0	0.42889	0
(-) LPE(0:0/20:1)	set3_s1	set3_b6	0.169594	0.0864852	-0.318931	-0.510032
(-) LPE(0:0/20:1)	set3_s2	set3_b2	0.122538	0	0.23053	0
(-) LPE(0:0/20:1)	set3_s3	set3_b7	0.165834	0	0.273826	0
(-) LPE(0:0/20:1)	set3_s4	set3_b4	-0.545069	0.0862366	-0.437077	0.0862366
(-) LPE(0:0/20:1)	set3_s5	set3_b2	0.531469	0.441569	0.639461	0.441569
(-) LPE(0:0/20:1)	set3_s6	set3_b3	0.0584788	0.389403	-0.430046	-0.207114
(-) LPE(0:0/20:1)	set3_s7	set3_b6	0.44797	-0.117032	0.555962	-0.117032
(-) LPE(0:0/20:1)	set3_s8	set3_b6	0.262377	0.40615	0.370369	0.40615
(-) LPE(0:0/20:1)	set3_s9	set3_b8	-0.411031	0	-0.303039	0
(-) LPE(0:0/20:1)	set3_s10	set3_b7	1.28173	0.0773615	0.793206	-0.519156
(-) LPE(0:0/20:1)	set3_s91	set3_b5	0.191261	0.108153	0.299253	0.108153
(-) LPE(0:0/20:1)	set3_s92	set3_b1	-0.322763	0	0.259435	0
(-) LPE(0:0/20:1)	set3_s93	set3_b6	0.654288	0.58975	1.23649	0.58975
(-) LPE(0:0/20:1)	set3_s94	set3_b8	0.800436	0.539333	0.908428	0.539333
(-) LPE(0:0/20:1)	set3_s95	set3_b3	0.645941	0	0.753933	0
(-) LPE(0:0/20:1)	set3_s96	set3_b3	-0.525728	-0.213034	-1.01425	-0.809551
(-) LPE(0:0/20:1)	set3_s97	set3_b8	0.102648	-0.285811	-0.385877	-0.882328
(-) LPE(0:0/20:1)	set3_s98	set3_b1	0.325019	0	0.907217	0
(-) LPE(0:0/20:1)	set3_s99	set3_b8	2.27801	2.8835	2.386	2.4093
(-) LPE(0:0/20:1)	set3_s100	set3_b6	0.431751	0	0.539743	0
(-) LPE(0:0/20:1)	set3_s101	set3_b2	-0.227603	-0.393437	-0.119611	-0.393437
(-) LPE(0:0/20:1)	set3_s102	set3_b8	1.31053	1.18705	0.822002	0.590532
(-) LPE(0:0/20:1)	set3_s103	set3_b6	0.261103	0	0.369095	0
(-) LPE(0:0/20:1)	set3_s104	set3_b7	0.0899002	0	0.197892	0
(-) LPE(0:0/20:1)	set3_s105	set3_b1	0.580271	0	1.16247	0
(-) LPE(0:0/20:1)	set3_s106	set3_b3	0.520857	0.42458	0.628848	0.42458
(-) LPE(0:0/20:1)	set3_s107	set3_b4	0.179463	0.0267419	0.287455	-0.447465
(-) LPE(0:0/20:1)	set3_s108	set3_b2	0.981474	-0.222896	1.08947	-0.222896
(-) LPE(0:0/20:1)	set3_s109	set3_b4	-0.242014	0	-0.134022	0
(-) LPE(0:0/20:1)	set3_s110	set3_b8	0.326251	0	0.434243	0
(-) LPE(0:0/20:1)	set3_s111	set3_b6	-0.0497536	0	0.532445	0
(-) LPE(0:0/20:1)	set3_s112	set3_b2	0.0555776	0.0563009	0.16357	0.0563009
(-) LPE(0:0/20:1)	set3_s113	set3_b3	-0.271299	-0.735109	-0.759824	-1.33163
(-) LPE(0:0/20:1)	set3_s114	set3_b6	-0.014254	0	0.567944	0
(-) LPE(0:0/20:1)	set3_s115	set3_b6	-0.631305	0	-0.523313	0
(-) LPE(0:0/20:1)	set3_s116	set3_b6	-0.122687	0.200076	-0.014695	-0.27413
(-) LPE(0:0/20:1)	set3_s117	set3_b5	0.177162	0.648483	-0.311364	0.0519657
(-) LPE(0:0/20:1)	set3_s118	set3_b8	0.624516	0.0679946	0.135991	-0.528523
(-) LPE(0:0/20:1)	set3_s119	set3_b6	0.787321	0.506125	0.895313	0.506125
(-) LPE(0:0/20:1)	set3_s120	set3_b1	0.245286	0.06591	0.353278	0.06591
(-) LPE(0:0/20:1)	set3_s121	set3_b2	0.854075	0	1.43627	0
(-) LPE(0:0/20:1)	set3_s122	set3_b3	-0.531996	-0.506562	-0.424004	-0.506562
(-) LPE(0:0/20:1)	set3_s123	set3_b1	-0.150004	0.407612	-0.638529	-0.188905
(-) LPE(0:0/20:1)	set3_s124	set3_b1	-0.0736002	-0.139733	-0.562126	-0.73625
(-) LPE(0:0/20:1)	set3_s125	set3_b1	0.377415	-0.177531	0.485407	-0.177531
(-) LPE(0:0/20:1)	set3_s126	set3_b3	-0.19354	-0.143786	0.388658	-0.143786
(-) LPE(0:0/20:1)	set3_s127	set3_b8	-0.000723244	0	0.107269	0
(-) LPE(0:0/20:1)	set3_s128	set3_b8	-0.609454	-0.733984	-0.501462	-0.733984
(-) LPE(0:0/20:1)	set3_s129	set3_b8	0.613667	0	0.721659	0
(-) LPE(0:0/20:1)	set3_s130	set3_b8	0.37697	0.272902	0.484962	0.272902
(-) LPE(0:0/20:1)	set3_s131	set3_b7	0.531409	0.940222	0.639401	0.466016
(-) LPE(0:0/20:1)	set3_s132	set3_b2	-0.0643315	0	0.0436605	0
(-) LPE(0:0/20:1)	set3_s133	set3_b1	-0.0585563	-0.704497	-0.547082	-1.30101
(-) LPE(0:0/20:1)	set3_s134	set3_b4	0.245552	0	0.353544	0
(-) LPE(0:0/20:1)	set3_s135	set3_b7	-0.511803	-0.772905	-1.00033	-1.36942
(-) LPE(0:0/20:1)	set3_s136	set3_b1	0.88882	0.784752	0.996812	0.784752
(-) LPE(0:0/20:1)	set3_s137	set3_b6	0.115109	0.109148	0.223101	0.109148
(-) LPE(0:0/20:1)	set3_s138	set3_b2	-0.37858	-0.502058	-0.270588	-0.502058
(-) LPE(0:0/20:1)	set3_s139	set3_b7	0.281196	0	0.389188	0
(-) LPE(0:0/20:1)	set3_s140	set3_b5	0.0980979	0.0319654	0.20609	0.0319654
(-) LPE(0:0/20:1)	set3_s141	set3_b3	1.68274	0.828665	1.79073	0.354459
(-) LPE(0:0/20:1)	set3_s142	set3_b8	-0.471321	0	-0.363329	0
(-) LPE(0:0/20:1)	set3_s143	set3_b8	0.104068	0	0.21206	0
(-) LPE(0:0/20:1)	set3_s144	set3_b2	1.13264	1.1469	1.71484	1.1469
(-) LPE(0:0/20:1)	set3_s145	set3_b1	-0.472121	-0.697841	-0.960646	-1.29436
(-) LPE(0:0/20:1)	set3_s146	set3_b5	0.00596139	0	0.113953	0
(-) LPE(0:0/20:1)	set3_s147	set3_b1	-0.637606	-0.612172	-1.12613	-1.20869
(-) LPE(0:0/20:1)	set3_s148	set3_b3	0.13763	-0.294121	-0.350896	-0.890638
(-) LPE(0:0/20:1)	set3_s149	set3_b3	0.033856	0	0.141848	0
(-) LPE(0:0/20:1)	set3_s150	set3_b7	0.591115	0.655447	0.699107	0.655447
(-) LPE(0:0/20:1)	set3_s151	set3_b2	-0.716952	-1.42115	-1.20548	-2.01767
(-) LPE(0:0/20:1)	set3_s152	set3_b6	0.818544	0.819268	0.330019	0.22275
(-) LPE(0:0/20:1)	set3_s153	set3_b8	0.572474	-0.0411924	0.0839492	-0.63771
(-) LPE(0:0/20:1)	set3_s154	set3_b3	1.45333	2.05882	2.03552	2.05882
(-) LPE(0:0/20:1)	set3_s155	set3_b5	0.554946	0	0.662938	0
(-) LPE(0:0/20:1)	set3_s156	set3_b2	0.081929	0.55325	0.189921	0.55325
(-) LPE(0:0/20:1)	set3_s157	set3_b4	0.259138	-0.172613	0.36713	-0.172613
(-) LPE(0:0/20:1)	set3_s158	set3_b4	0.215406	-0.349597	0.323398	-0.349597
(-) LPE(0:0/20:1)	set3_s159	set3_b2	0.179376	0	0.287368	0
(-) LPE(0:0/20:1)	set3_s160	set3_b8	0.658881	0	0.766873	0
(-) LPE(0:0/20:1)	set3_s161	set3_b1	0.153264	0	0.261256	0
(-) LPE(0:0/20:1)	set3_s162	set3_b7	-0.340048	0	-0.232056	0
(-) LPE(0:0/20:1)	set3_s163	set3_b5	-0.408814	0	0.173385	0
(-) LPE(0:0/20:1)	set3_s164	set3_b3	0.590395	0.344843	0.698387	0.344843
(-) LPE(0:0/20:1)	set3_s165	set3_b6	-0.406634	0.00439691	-0.298642	0.00439691
(-) LPE(0:0/20:1)	set3_s166	set3_b5	0.319744	0.255206	0.427736	-0.219001
(-) LPE(0:0/20:1)	set3_s167	set3_b2	-0.249923	0.287274	-0.141931	-0.186933
(-) LPE(0:0/20:1)	set3_s168	set3_b2	-0.322125	-0.981006	-0.81065	-1.57752
(-) LPE(0:0/20:1)	set3_s11	set3_b8	1.65722	1.65125	1.76521	1.65125
(-) LPE(0:0/20:1)	set3_s12	set3_b5	-0.167001	-0.758081	-0.0590093	-0.758081
(-) LPE(0:0/20:1)	set3_s13	set3_b6	0.46381	0	0.571802	0
(-) LPE(0:0/20:1)	set3_s14	set3_b7	0.132016	-0.256444	0.240008	-0.256444
(-) LPE(0:0/20:1)	set3_s15	set3_b7	0.22572	0	0.333712	0
(-) LPE(0:0/20:1)	set3_s16	set3_b3	0.0645384	0	0.646737	0
(-) LPE(0:0/20:1)	set3_s17	set3_b1	-0.600646	-0.269722	-1.08917	-0.866239
(-) LPE(0:0/20:1)	set3_s18	set3_b5	-0.502504	-0.53636	-0.991029	-1.13288
(-) LPE(0:0/20:1)	set3_s19	set3_b8	-0.794343	-1.11936	-0.212145	-1.11936
(-) LPE(0:0/20:1)	set3_s20	set3_b5	-0.179947	-0.269847	-0.668472	-0.866365
(-) LPE(0:0/20:1)	set3_s21	set3_b1	-1.18795	-1.18018	-1.67647	-1.7767
(-) LPE(0:0/20:1)	set3_s22	set3_b4	0.690427	0.365408	0.798419	-0.108798
(-) LPE(0:0/20:1)	set3_s23	set3_b5	-0.537196	0	0.0450022	0
(-) LPE(0:0/20:1)	set3_s24	set3_b8	0.171191	-0.48769	0.279183	-0.48769
(-) LPE(0:0/20:1)	set3_s25	set3_b8	0.439448	0.779496	0.54744	0.779496
(-) LPE(0:0/20:1)	set3_s26	set3_b5	-0.0411214	0.271573	-0.529647	-0.324944
(-) LPE(0:0/20:1)	set3_s27	set3_b8	0.388459	0	0.496451	0
(-) LPE(0:0/20:1)	set3_s28	set3_b4	-0.723886	-0.949606	-1.21241	-1.54612
(-) LPE(0:0/20:1)	set3_s29	set3_b8	0.781421	0.45517	0.889413	0.45517
(-) LPE(0:0/20:1)	set3_s30	set3_b1	-0.117003	-0.708083	-0.605528	-1.3046
(-) LPE(0:0/20:1)	set3_s31	set3_b8	-0.605496	0	-0.0232971	0
(-) LPE(0:0/20:1)	set3_s32	set3_b3	-0.0903115	0	0.0176804	0
(-) LPE(0:0/20:1)	set3_s33	set3_b8	-0.0254336	0	0.0825584	0
(-) LPE(0:0/20:1)	set3_s34	set3_b5	-0.17529	0.382326	-0.0672976	0.382326
(-) LPE(0:0/20:1)	set3_s35	set3_b1	-0.403099	-0.499376	-0.891624	-1.09589
(-) LPE(0:0/20:1)	set3_s36	set3_b5	0.560992	0.575246	0.668984	0.10104
(-) LPE(0:0/20:1)	set3_s37	set3_b7	-0.305714	-0.458977	-0.794239	-1.05549
(-) LPE(0:0/20:1)	set3_s38	set3_b2	0.281733	-0.182077	0.389725	-0.182077
(-) LPE(0:0/20:1)	set3_s39	set3_b4	0.0387168	0.378765	0.146709	0.378765
(-) LPE(0:0/20:1)	set3_s40	set3_b6	0.709023	-0.269679	0.817015	-0.269679
(-) LPE(0:0/20:1)	set3_s41	set3_b7	0.978702	0	1.08669	0
(-) LPE(0:0/20:1)	set3_s42	set3_b8	1.77972	0.925641	2.36191	0.925641
(-) LPE(0:0/20:1)	set3_s43	set3_b2	0.268245	0.114981	0.376237	0.114981
(-) LPE(0:0/20:1)	set3_s44	set3_b8	0.0661325	0	0.174124	0
(-) LPE(0:0/20:1)	set3_s45	set3_b5	-0.0901235	0.541182	0.0178685	0.541182
(-) LPE(0:0/20:1)	set3_s46	set3_b4	1.20437	0	1.31236	0
(-) LPE(0:0/20:1)	set3_s47	set3_b4	-2.00855	-1.68579	-1.42636	-1.68579
(-) LPE(0:0/20:1)	set3_s48	set3_b4	-0.00776639	0	0.100226	0
(-) LPE(0:0/20:1)	set3_s49	set3_b5	1.03247	0.751269	1.14046	0.751269
(-) LPE(0:0/20:1)	set3_s50	set3_b7	0.681207	0.100935	0.789199	-0.373271
(-) LPE(0:0/20:1)	set3_s51	set3_b7	-0.886896	-1.50056	-0.778904	-1.50056
(-) LPE(0:0/20:1)	set3_s52	set3_b2	-0.330925	0	-0.222933	0
(-) LPE(0:0/20:1)	set3_s53	set3_b5	0.732297	0.60976	0.840289	0.60976
(-) LPE(0:0/20:1)	set3_s54	set3_b6	-0.557616	0	-0.449624	0
(-) LPE(0:0/20:1)	set3_s55	set3_b5	0.284444	0.334198	0.392436	-0.140008
(-) LPE(0:0/20:1)	set3_s56	set3_b1	0.151782	0.393795	0.259774	0.393795
(-) LPE(0:0/20:1)	set3_s57	set3_b6	0.13763	0.227941	0.245622	0.227941
(-) LPE(0:0/20:1)	set3_s58	set3_b6	0.0962768	0	0.204269	0
(-) LPE(0:0/20:1)	set3_s59	set3_b1	0.402336	-0.301862	0.510328	-0.301862
(-) LPE(0:0/20:1)	set3_s60	set3_b4	-0.586002	-0.442229	-1.07453	-1.03875
(-) LPE(0:0/20:1)	set3_s61	set3_b8	0.590073	0.263823	0.101548	-0.332695
(-) LPE(0:0/20:1)	set3_s62	set3_b5	0.565003	0	0.672995	0
(-) LPE(0:0/20:1)	set3_s63	set3_b7	0.0778596	-0.0446783	0.185852	-0.0446783
(-) LPE(0:0/20:1)	set3_s64	set3_b5	-0.41174	-0.321429	-0.303748	-0.321429
(-) LPE(0:0/20:1)	set3_s65	set3_b8	0.21621	0.280542	-0.272315	-0.315975
(-) LPE(0:0/20:1)	set3_s66	set3_b7	0.0831089	0	0.191101	0
(-) LPE(0:0/20:1)	set3_s67	set3_b8	-0.169499	-0.32222	0.4127	-0.32222
(-) LPE(0:0/20:1)	set3_s68	set3_b3	-0.241264	-0.407097	-0.133272	-0.407097
(-) LPE(0:0/20:1)	set3_s69	set3_b7	0.244199	0.251966	-0.244326	-0.344552
(-) LPE(0:0/20:1)	set3_s70	set3_b1	0.123478	0	0.23147	0
(-) LPE(0:0/20:1)	set3_s71	set3_b7	0.676034	0.496658	0.187509	-0.0998593
(-) LPE(0:0/20:1)	set3_s72	set3_b2	0.556522	0	0.664514	0
(-) LPE(0:0/20:1)	set3_s73	set3_b8	-0.143773	0	-0.0357809	0
(-) LPE(0:0/20:1)	set3_s74	set3_b7	0.103377	-0.542564	0.211369	-0.542564
(-) LPE(0:0/20:1)	set3_s75	set3_b3	0.246419	0.655232	0.354411	0.181026
(-) LPE(0:0/20:1)	set3_s76	set3_b8	-0.312695	0	-0.204703	0
(-) LPE(0:0/20:1)	set3_s78	set3_b8	0.704198	0	0.812189	0
(-) LPE(0:0/20:1)	set3_s79	set3_b7	-0.0349317	-0.159461	0.0730603	-0.159461
(-) LPE(0:0/20:1)	set3_s80	set3_b2	0.492307	0.903338	0.00378157	0.306821
(-) LPE(0:0/20:1)	set3_s81	set3_b2	0.152722	0	0.73492	0
(-) LPE(0:0/20:1)	set3_s82	set3_b3	0.179427	0.421441	0.287419	0.421441
(-) LPE(0:0/20:1)	set3_s83	set3_b7	-0.686703	-0.149507	-0.578711	-0.623714
(-) LPE(0:0/20:1)	set3_s84	set3_b6	0.199542	0.165686	0.307534	0.165686
(-) LPE(0:0/20:1)	set3_s85	set3_b2	0.0749965	-0.903706	-0.413529	-1.50022
(-) LPE(0:0/20:1)	set3_s86	set3_b5	0.300875	-0.255647	0.408867	-0.255647
(-) LPE(0:0/20:1)	set3_s87	set3_b4	-0.318082	-0.873028	-0.21009	-0.873028
(-) LPE(0:0/20:1)	set3_s88	set3_b7	0.59108	0	0.699072	0
(-) LPE(0:0/20:1)	set3_s89	set3_b8	-0.0588508	-0.304402	0.0491412	-0.304402
(-) LPE(0:0/20:1)	set3_s90	set3_b3	0.12453	0	0.232522	0
(-) LPI(0:0/20:3)	set1_s36	set1_b6	-3.69951	-4.23796	-3.75737	-4.77394
(-) LPI(0:0/20:3)	set1_s28	set1_b6	2.43637	6.13588	2.37851	5.59989
(-) LPI(0:0/20:3)	set1_s52	set1_b6	1.08801	4.78752	1.03016	4.25153
(-) LPI(0:0/20:3)	set1_s45	set1_b6	-3.69951	0	-3.22138	0
(-) LPI(0:0/20:3)	set1_s17	set1_b6	0.803496	4.50301	1.28163	4.50301
(-) LPI(0:0/20:3)	set1_s15	set1_b6	0.827092	0	1.30522	0
(-) LPI(0:0/20:3)	set1_s14	set1_b6	-3.69951	0	-3.22138	0
(-) LPI(0:0/20:3)	set1_s26	set1_b6	-3.69951	0	-3.22138	0
(-) LPI(0:0/20:3)	set1_s5	set1_b6	3.53654	2.72213	3.47869	2.18614
(-) LPI(0:0/20:3)	set2_s61	set2_b1	-3.69951	0	-3.22138	0
(-) LPI(0:0/20:3)	set2_s100	set2_b1	2.08935	5.78886	2.03149	5.25287
(-) LPI(0:0/20:3)	set2_s1	set2_b1	2.27829	0	2.75642	0
(-) LPI(0:0/20:3)	set2_s37	set2_b1	-3.69951	-7.21032	-3.22138	-3.71825
(-) LPI(0:0/20:3)	set2_s16	set2_b1	-3.69951	-4.65109	-3.75737	-5.18708
(-) LPI(0:0/20:3)	set2_s91	set2_b1	-3.69951	-5.71558	-3.75737	-6.25156
(-) LPI(0:0/20:3)	set2_s79	set2_b1	-3.69951	0	-3.75737	-0.535988
(-) LPI(0:0/20:3)	set2_s18	set2_b1	5.12201	0	2.10807	0
(-) LPI(0:0/20:3)	set2_s2	set2_b1	3.06602	2.35873	3.00816	1.82274
(-) LPI(0:0/20:3)	set2_s94	set2_b2	-3.69951	-7.79025	-3.22138	-4.29818
(-) LPI(0:0/20:3)	set2_s46	set2_b2	-3.69951	-6.16616	-3.22138	-6.16616
(-) LPI(0:0/20:3)	set2_s57	set2_b2	-3.69951	-4.95091	-3.22138	-4.95091
(-) LPI(0:0/20:3)	set2_s81	set2_b2	3.91459	0	4.39272	0
(-) LPI(0:0/20:3)	set2_s31	set2_b2	2.3056	0	2.78373	0
(-) LPI(0:0/20:3)	set2_s103	set2_b2	-3.69951	-4.46864	-3.22138	-4.46864
(-) LPI(0:0/20:3)	set2_s68	set2_b2	2.90255	-0.888936	3.38069	2.60313
(-) LPI(0:0/20:3)	set2_s27	set2_b2	0.465545	-0.395917	0.407688	-0.931905
(-) LPI(0:0/20:3)	set2_s65	set2_b2	3.12118	0	3.59931	0
(-) LPI(0:0/20:3)	set2_s35	set2_b3	-3.69951	-5.50683	-3.75737	-6.04282
(-) LPI(0:0/20:3)	set2_s60	set2_b3	5.92104	0	2.9071	0
(-) LPI(0:0/20:3)	set2_s40	set2_b3	-3.69951	0	-3.75737	-0.535988
(-) LPI(0:0/20:3)	set2_s52	set2_b3	-3.69951	-9.20554	-3.22138	-5.71347
(-) LPI(0:0/20:3)	set2_s30	set2_b3	-3.69951	0	-3.22138	0
(-) LPI(0:0/20:3)	set2_s71	set2_b3	6.18032	0	3.16639	0
(-) LPI(0:0/20:3)	set2_s62	set2_b3	2.55916	0	3.03729	0
(-) LPI(0:0/20:3)	set2_s23	set2_b3	-3.69951	-5.51291	-3.22138	-5.51291
(-) LPI(0:0/20:3)	set2_s54	set2_b3	5.95201	3.61378	2.93807	3.61378
(-) LPI(0:0/20:3)	set2_s55	set2_b4	-3.69951	0	-3.22138	0
(-) LPI(0:0/20:3)	set2_s13	set2_b4	-3.69951	-4.42991	-3.75737	-4.9659
(-) LPI(0:0/20:3)	set2_s77	set2_b4	2.18612	5.88563	2.12827	5.34965
(-) LPI(0:0/20:3)	set2_s14	set2_b4	1.31164	0	1.78977	0
(-) LPI(0:0/20:3)	set2_s50	set2_b4	1.58492	0.535228	1.52706	-0.00076024
(-) LPI(0:0/20:3)	set2_s17	set2_b4	1.81105	0	2.28918	0
(-) LPI(0:0/20:3)	set2_s7	set2_b4	-3.69951	0	-3.22138	0
(-) LPI(0:0/20:3)	set2_s29	set2_b4	-3.69951	0	-3.22138	0
(-) LPI(0:0/20:3)	set2_s84	set2_b4	-3.69951	-4.89125	-3.22138	-4.89125
(-) LPI(0:0/20:3)	set2_s93	set2_b5	3.51081	0	0.496872	0
(-) LPI(0:0/20:3)	set2_s73	set2_b5	1.12436	0	1.60249	0
(-) LPI(0:0/20:3)	set2_s24	set2_b5	3.8347	2.18436	3.77684	1.64837
(-) LPI(0:0/20:3)	set2_s78	set2_b5	1.68299	-3.43903	2.16112	0.0530436
(-) LPI(0:0/20:3)	set2_s4	set2_b5	-3.69951	-5.71558	-3.22138	-5.71558
(-) LPI(0:0/20:3)	set2_s33	set2_b5	-3.69951	-4.65109	-3.22138	-4.65109
(-) LPI(0:0/20:3)	set2_s56	set2_b5	-3.69951	0	-3.22138	0
(-) LPI(0:0/20:3)	set2_s90	set2_b5	-3.69951	-7.491	-3.22138	-3.99893
(-) LPI(0:0/20:3)	set2_s3	set2_b5	2.11259	-0.165699	2.05473	-0.701688
(-) LPI(0:0/20:3)	set2_s10	set2_b6	-3.69951	-7.6141	-3.75737	-8.15009
(-) LPI(0:0/20:3)	set2_s34	set2_b6	-3.69951	-6.82069	-3.22138	-6.82069
(-) LPI(0:0/20:3)	set2_s72	set2_b6	2.46664	0	2.94478	0
(-) LPI(0:0/20:3)	set2_s83	set2_b6	-3.69951	-4.40679	-3.75737	-4.94278
(-) LPI(0:0/20:3)	set2_s104	set2_b6	4.09074	0	1.0768	0
(-) LPI(0:0/20:3)	set2_s15	set2_b6	-3.69951	-4.56097	-3.22138	-4.56097
(-) LPI(0:0/20:3)	set2_s42	set2_b6	1.86272	-0.44288	2.34085	-0.44288
(-) LPI(0:0/20:3)	set2_s74	set2_b6	-3.69951	-4.46864	-3.22138	-4.46864
(-) LPI(0:0/20:3)	set2_s53	set2_b6	1.2514	0	1.72954	0
(-) LPI(0:0/20:3)	set2_s9	set2_b7	-3.69951	-9.87983	-3.22138	-6.38777
(-) LPI(0:0/20:3)	set2_s87	set2_b7	-3.69951	-5.50683	-3.22138	-5.50683
(-) LPI(0:0/20:3)	set2_s92	set2_b7	6.61501	1.10899	3.60107	1.10899
(-) LPI(0:0/20:3)	set2_s69	set2_b7	-3.69951	0	-3.22138	0
(-) LPI(0:0/20:3)	set2_s38	set2_b7	-3.69951	0	-3.22138	0
(-) LPI(0:0/20:3)	set2_s41	set2_b7	1.31128	-4.60976	1.78941	-1.11769
(-) LPI(0:0/20:3)	set2_s8	set2_b7	-3.69951	-4.7492	-3.22138	-4.7492
(-) LPI(0:0/20:3)	set2_s47	set2_b7	-3.69951	-5.01115	-3.75737	-5.54714
(-) LPI(0:0/20:3)	set2_s32	set2_b7	-3.69951	0	-3.22138	0
(-) LPI(0:0/20:3)	set2_s67	set2_b8	-3.69951	-5.51291	-3.22138	-5.51291
(-) LPI(0:0/20:3)	set2_s76	set2_b8	-3.69951	-5.34985	-3.22138	-5.34985
(-) LPI(0:0/20:3)	set2_s96	set2_b8	-3.69951	-6.25867	-3.22138	-6.25867
(-) LPI(0:0/20:3)	set2_s45	set2_b8	-3.69951	-4.82387	-3.75737	-5.35986
(-) LPI(0:0/20:3)	set2_s5	set2_b8	1.36412	-0.446933	1.30626	-0.982921
(-) LPI(0:0/20:3)	set2_s49	set2_b8	2.33822	0	-0.675716	0
(-) LPI(0:0/20:3)	set2_s88	set2_b8	1.19174	0	1.66987	0
(-) LPI(0:0/20:3)	set2_s21	set2_b8	-3.69951	-4.42991	-3.22138	-4.42991
(-) LPI(0:0/20:3)	set2_s63	set2_b8	2.01607	0	2.4942	0
(-) LPI(0:0/20:3)	set2_s95	set2_b9	0.679766	4.37928	0.621909	3.84329
(-) LPI(0:0/20:3)	set2_s75	set2_b9	3.79149	0	0.777553	0
(-) LPI(0:0/20:3)	set2_s28	set2_b9	-3.69951	0	-3.22138	0
(-) LPI(0:0/20:3)	set2_s82	set2_b9	0.950821	4.65033	0.892965	4.11434
(-) LPI(0:0/20:3)	set2_s48	set2_b9	1.136	-1.14229	1.61413	-1.14229
(-) LPI(0:0/20:3)	set2_s99	set2_b9	-3.69951	-7.6141	-3.22138	-7.6141
(-) LPI(0:0/20:3)	set2_s64	set2_b9	-3.69951	-7.21032	-3.22138	-3.71825
(-) LPI(0:0/20:3)	set2_s6	set2_b9	0.951583	0	1.42971	0
(-) LPI(0:0/20:3)	set2_s107	set2_b9	2.04264	5.74215	1.98478	5.20616
(-) LPI(0:0/20:3)	set2_s70	set2_b10	0.861462	0	1.33959	0
(-) LPI(0:0/20:3)	set2_s26	set2_b10	0.707282	0	1.18541	0
(-) LPI(0:0/20:3)	set2_s106	set2_b10	-3.69951	-8.82152	-3.22138	-5.32945
(-) LPI(0:0/20:3)	set2_s80	set2_b10	-3.69951	-7.79025	-3.22138	-4.29818
(-) LPI(0:0/20:3)	set2_s43	set2_b10	0.769126	0	1.24726	0
(-) LPI(0:0/20:3)	set2_s98	set2_b10	2.08446	-0.382185	2.0266	-0.918173
(-) LPI(0:0/20:3)	set2_s19	set2_b10	1.59985	0.348447	1.54199	-0.187541
(-) LPI(0:0/20:3)	set2_s59	set2_b10	2.04137	-1.07981	2.51951	-1.07981
(-) LPI(0:0/20:3)	set2_s85	set2_b10	7.31412	1.39308	4.30018	1.39308
(-) LPI(0:0/20:3)	set2_s44	set2_b11	1.45938	-1.09978	1.93751	-1.09978
(-) LPI(0:0/20:3)	set2_s97	set2_b11	-3.69951	0	-3.75737	-0.535988
(-) LPI(0:0/20:3)	set2_s58	set2_b11	5.50603	0	2.49209	0
(-) LPI(0:0/20:3)	set2_s66	set2_b11	1.80732	0	2.28545	0
(-) LPI(0:0/20:3)	set2_s36	set2_b11	-3.69951	-6.03773	-3.22138	-2.54566
(-) LPI(0:0/20:3)	set2_s12	set2_b11	2.23024	-0.0753598	2.70837	-0.0753598
(-) LPI(0:0/20:3)	set2_s20	set2_b11	0.283926	-5.8964	0.762058	-2.40433
(-) LPI(0:0/20:3)	set2_s89	set2_b11	1.04969	0	1.52782	0
(-) LPI(0:0/20:3)	set2_s101	set2_b11	0.5809	4.28041	0.523043	3.74442
(-) LPI(0:0/20:3)	set2_s51	set2_b12	1.8134	0	2.29153	0
(-) LPI(0:0/20:3)	set2_s108	set2_b12	-3.69951	0	-3.75737	-0.535988
(-) LPI(0:0/20:3)	set2_s86	set2_b12	0.900189	4.5997	0.842332	4.06371
(-) LPI(0:0/20:3)	set2_s102	set2_b12	5.51938	3.70832	5.99751	3.70832
(-) LPI(0:0/20:3)	set2_s11	set2_b12	-3.69951	-5.01115	-3.22138	-5.01115
(-) LPI(0:0/20:3)	set2_s105	set2_b12	1.65034	0	2.12847	0
(-) LPI(0:0/20:3)	set2_s39	set2_b12	0.730399	0	1.20853	0
(-) LPI(0:0/20:3)	set2_s22	set2_b12	1.08301	-0.10873	1.02516	-0.644718
(-) LPI(0:0/20:3)	set2_s25	set2_b12	-3.69951	-4.82387	-3.22138	-4.82387
(-) LPI(0:0/20:3)	set1_s27	set1_b1	-3.69951	0	-3.22138	0
(-) LPI(0:0/20:3)	set1_s16	set1_b1	2.67883	0	3.15696	0
(-) LPI(0:0/20:3)	set1_s48	set1_b1	-3.69951	0	-3.75737	-0.535988
(-) LPI(0:0/20:3)	set1_s49	set1_b1	2.70541	2.16696	2.64755	1.63098
(-) LPI(0:0/20:3)	set1_s42	set1_b1	-3.69951	0	-3.75737	-0.535988
(-) LPI(0:0/20:3)	set1_s12	set1_b1	5.9697	0	2.95577	0
(-) LPI(0:0/20:3)	set1_s23	set1_b1	1.22621	-4.03182	1.70434	-0.539751
(-) LPI(0:0/20:3)	set1_s11	set1_b1	3.26439	2.49555	3.20653	1.95956
(-) LPI(0:0/20:3)	set1_s51	set1_b1	0.404375	4.10389	0.882506	4.10389
(-) LPI(0:0/20:3)	set1_s44	set1_b2	0.768839	0	1.24697	0
(-) LPI(0:0/20:3)	set1_s7	set1_b2	-3.69951	0	-3.22138	0
(-) LPI(0:0/20:3)	set1_s18	set1_b2	2.13315	5.83266	2.0753	5.29668
(-) LPI(0:0/20:3)	set1_s24	set1_b2	-3.69951	0	-3.22138	0
(-) LPI(0:0/20:3)	set1_s35	set1_b2	1.06995	-4.89976	1.54808	-1.40769
(-) LPI(0:0/20:3)	set1_s25	set1_b2	0.861748	4.56126	0.803891	4.02527
(-) LPI(0:0/20:3)	set1_s40	set1_b2	2.12408	5.82359	2.06622	5.2876
(-) LPI(0:0/20:3)	set1_s39	set1_b2	1.16048	4.85999	1.10262	4.324
(-) LPI(0:0/20:3)	set1_s32	set1_b2	0.515741	4.21525	0.457884	3.67926
(-) LPI(0:0/20:3)	set1_s9	set1_b3	1.73281	5.43232	2.21094	5.43232
(-) LPI(0:0/20:3)	set1_s3	set1_b3	0.816173	4.51568	1.2943	4.51568
(-) LPI(0:0/20:3)	set1_s53	set1_b3	0.814414	0	1.29255	0
(-) LPI(0:0/20:3)	set1_s13	set1_b3	1.18315	0.35606	1.1253	-0.179928
(-) LPI(0:0/20:3)	set1_s6	set1_b3	-3.69951	0	-3.22138	0
(-) LPI(0:0/20:3)	set1_s47	set1_b3	1.29318	-1.38565	1.77131	-1.38565
(-) LPI(0:0/20:3)	set1_s20	set1_b3	-3.69951	0	-3.75737	-0.535988
(-) LPI(0:0/20:3)	set1_s22	set1_b3	-3.69951	-9.66921	-3.22138	-6.17714
(-) LPI(0:0/20:3)	set1_s21	set1_b3	0.538445	0	1.01658	0
(-) LPI(0:0/20:3)	set1_s2	set1_b4	1.62938	-1.04945	1.57152	-1.58544
(-) LPI(0:0/20:3)	set1_s54	set1_b4	1.27671	0.462292	1.75484	0.462292
(-) LPI(0:0/20:3)	set1_s33	set1_b4	5.25803	0	2.2441	0
(-) LPI(0:0/20:3)	set1_s8	set1_b4	0.353882	4.05339	0.296025	3.5174
(-) LPI(0:0/20:3)	set1_s30	set1_b4	-3.69951	0	-3.22138	0
(-) LPI(0:0/20:3)	set1_s38	set1_b4	-3.69951	0	-3.75737	-0.535988
(-) LPI(0:0/20:3)	set1_s46	set1_b4	1.45694	0.629846	1.39908	0.0938583
(-) LPI(0:0/20:3)	set1_s41	set1_b4	-3.69951	0	-3.22138	0
(-) LPI(0:0/20:3)	set1_s34	set1_b4	-3.69951	0	-3.22138	0
(-) LPI(0:0/20:3)	set1_s10	set1_b5	-3.69951	0	-3.22138	0
(-) LPI(0:0/20:3)	set1_s50	set1_b5	-3.69951	0	-3.75737	-0.535988
(-) LPI(0:0/20:3)	set1_s19	set1_b5	-3.69951	-4.46835	-3.22138	-4.46835
(-) LPI(0:0/20:3)	set1_s29	set1_b5	-3.69951	0	-3.22138	0
(-) LPI(0:0/20:3)	set1_s37	set1_b5	-3.69951	-8.95754	-3.22138	-5.46547
(-) LPI(0:0/20:3)	set1_s43	set1_b5	-3.69951	0	-3.75737	-0.535988
(-) LPI(0:0/20:3)	set1_s31	set1_b5	-3.69951	0	-3.22138	0
(-) LPI(0:0/20:3)	set1_s4	set1_b5	-3.69951	0	-3.22138	0
(-) LPI(0:0/20:3)	set1_s1	set1_b5	-3.69951	0	-3.22138	0
(-) LPI(0:0/20:3)	set3_s1	set3_b6	1.15477	1.11834	1.09691	0.582356
(-) LPI(0:0/20:3)	set3_s2	set3_b2	0.394832	0	0.872963	0
(-) LPI(0:0/20:3)	set3_s3	set3_b7	-0.735098	0	-0.256967	0
(-) LPI(0:0/20:3)	set3_s4	set3_b4	0.126569	-0.433104	0.6047	-0.433104
(-) LPI(0:0/20:3)	set3_s5	set3_b2	-0.0920485	0.271056	0.386083	0.271056
(-) LPI(0:0/20:3)	set3_s6	set3_b3	0.394287	0.649284	0.33643	0.113296
(-) LPI(0:0/20:3)	set3_s7	set3_b6	0.972813	-1.34409	1.45094	-1.34409
(-) LPI(0:0/20:3)	set3_s8	set3_b6	0.995319	0.188995	1.47345	0.188995
(-) LPI(0:0/20:3)	set3_s9	set3_b8	0.997345	0	1.47548	0
(-) LPI(0:0/20:3)	set3_s10	set3_b7	0.509705	0.887598	0.451848	0.35161
(-) LPI(0:0/20:3)	set3_s91	set3_b5	1.29487	1.25845	1.77301	1.25845
(-) LPI(0:0/20:3)	set3_s92	set3_b1	2.66938	0	-0.344558	0
(-) LPI(0:0/20:3)	set3_s93	set3_b6	0.629352	-0.215535	-2.38459	-0.215535
(-) LPI(0:0/20:3)	set3_s94	set3_b8	1.50825	0.559374	1.98638	0.559374
(-) LPI(0:0/20:3)	set3_s95	set3_b3	0.869435	0	1.34757	0
(-) LPI(0:0/20:3)	set3_s96	set3_b3	0.629352	0.436708	0.571495	-0.0992801
(-) LPI(0:0/20:3)	set3_s97	set3_b8	-0.481142	0.827402	-0.538999	0.291414
(-) LPI(0:0/20:3)	set3_s98	set3_b1	3.39358	0	0.379639	0
(-) LPI(0:0/20:3)	set3_s99	set3_b8	0.342642	-1.1722	0.820773	2.31987
(-) LPI(0:0/20:3)	set3_s100	set3_b6	0.145922	0	0.624053	0
(-) LPI(0:0/20:3)	set3_s101	set3_b2	-0.886715	-0.151616	-0.408583	-0.151616
(-) LPI(0:0/20:3)	set3_s102	set3_b8	-1.19629	-0.64202	-1.25415	-1.17801
(-) LPI(0:0/20:3)	set3_s103	set3_b6	0.948871	0	1.427	0
(-) LPI(0:0/20:3)	set3_s104	set3_b7	-0.363105	0	0.115027	0
(-) LPI(0:0/20:3)	set3_s105	set3_b1	2.86057	0	-0.153366	0
(-) LPI(0:0/20:3)	set3_s106	set3_b3	0.518966	0.316105	0.997098	0.316105
(-) LPI(0:0/20:3)	set3_s107	set3_b4	0.734106	-2.45115	1.21224	1.04092
(-) LPI(0:0/20:3)	set3_s108	set3_b2	0.125962	0.503856	0.604094	0.503856
(-) LPI(0:0/20:3)	set3_s109	set3_b4	0.629352	0	1.10748	0
(-) LPI(0:0/20:3)	set3_s110	set3_b8	0.16044	0	0.638571	0
(-) LPI(0:0/20:3)	set3_s111	set3_b6	1.4876	0	-1.52634	0
(-) LPI(0:0/20:3)	set3_s112	set3_b2	1.06293	1.83682	1.54106	1.83682
(-) LPI(0:0/20:3)	set3_s113	set3_b3	0.926832	0.144073	0.868975	-0.391915
(-) LPI(0:0/20:3)	set3_s114	set3_b6	0.496672	0	-2.51727	0
(-) LPI(0:0/20:3)	set3_s115	set3_b6	0.559673	0	1.0378	0
(-) LPI(0:0/20:3)	set3_s116	set3_b6	0.249989	-2.41939	0.728121	1.07268
(-) LPI(0:0/20:3)	set3_s117	set3_b5	0.6444	1.63306	0.586543	1.09707
(-) LPI(0:0/20:3)	set3_s118	set3_b8	1.08882	0.466389	1.03096	-0.0695987
(-) LPI(0:0/20:3)	set3_s119	set3_b6	0.0872778	-0.761589	0.565409	-0.761589
(-) LPI(0:0/20:3)	set3_s120	set3_b1	-0.163272	-0.720055	0.314859	-0.720055
(-) LPI(0:0/20:3)	set3_s121	set3_b2	2.3235	0	-0.690434	0
(-) LPI(0:0/20:3)	set3_s122	set3_b3	0.595805	-0.0877986	1.07394	-0.0877986
(-) LPI(0:0/20:3)	set3_s123	set3_b1	-0.400081	-0.140848	-0.457938	-0.676836
(-) LPI(0:0/20:3)	set3_s124	set3_b1	1.08381	0.047427	1.02595	-0.488561
(-) LPI(0:0/20:3)	set3_s125	set3_b1	1.00834	-0.560199	1.48647	-0.560199
(-) LPI(0:0/20:3)	set3_s126	set3_b3	2.56381	1.07621	-0.450128	1.07621
(-) LPI(0:0/20:3)	set3_s127	set3_b8	-0.773892	0	-0.295761	0
(-) LPI(0:0/20:3)	set3_s128	set3_b8	0.744585	0.15867	1.22272	0.15867
(-) LPI(0:0/20:3)	set3_s129	set3_b8	0.290768	0	0.768899	0
(-) LPI(0:0/20:3)	set3_s130	set3_b8	0.620009	0.354493	1.09814	0.354493
(-) LPI(0:0/20:3)	set3_s131	set3_b7	1.71239	2.60775	2.19052	6.09982
(-) LPI(0:0/20:3)	set3_s132	set3_b2	0.62513	0	1.10326	0
(-) LPI(0:0/20:3)	set3_s133	set3_b1	-1.38764	-2.25708	-1.4455	-2.79307
(-) LPI(0:0/20:3)	set3_s134	set3_b4	-0.103052	0	0.375079	0
(-) LPI(0:0/20:3)	set3_s135	set3_b7	-0.41307	-1.36194	-0.470926	-1.89793
(-) LPI(0:0/20:3)	set3_s136	set3_b1	0.40215	0.136634	0.880281	0.136634
(-) LPI(0:0/20:3)	set3_s137	set3_b6	0.179502	-0.374391	0.657634	-0.374391
(-) LPI(0:0/20:3)	set3_s138	set3_b2	-0.72771	-0.173439	-0.249579	-0.173439
(-) LPI(0:0/20:3)	set3_s139	set3_b7	0.848867	0	1.327	0
(-) LPI(0:0/20:3)	set3_s140	set3_b5	1.8473	0.810916	2.32543	0.810916
(-) LPI(0:0/20:3)	set3_s141	set3_b3	-1.65479	-3.9783	-1.17666	-0.486227
(-) LPI(0:0/20:3)	set3_s142	set3_b8	-0.98866	0	-0.510529	0
(-) LPI(0:0/20:3)	set3_s143	set3_b8	0.265516	0	0.743648	0
(-) LPI(0:0/20:3)	set3_s144	set3_b2	3.02601	2.52934	0.0120694	2.52934
(-) LPI(0:0/20:3)	set3_s145	set3_b1	0.698458	-0.760191	0.640602	-1.29618
(-) LPI(0:0/20:3)	set3_s146	set3_b5	0.553894	0	1.03202	0
(-) LPI(0:0/20:3)	set3_s147	set3_b1	-0.671491	-1.3551	-0.729348	-1.89108
(-) LPI(0:0/20:3)	set3_s148	set3_b3	0.235584	0.0896619	0.177727	-0.446326
(-) LPI(0:0/20:3)	set3_s149	set3_b3	0.550212	0	1.02834	0
(-) LPI(0:0/20:3)	set3_s150	set3_b7	0.854389	0.229259	1.33252	0.229259
(-) LPI(0:0/20:3)	set3_s151	set3_b2	0.898486	1.35044	0.840629	0.814447
(-) LPI(0:0/20:3)	set3_s152	set3_b6	0.838822	1.61271	0.780966	1.07673
(-) LPI(0:0/20:3)	set3_s153	set3_b8	-0.522298	-0.813066	-0.580155	-1.34905
(-) LPI(0:0/20:3)	set3_s154	set3_b3	3.77303	2.25819	0.759088	2.25819
(-) LPI(0:0/20:3)	set3_s155	set3_b5	1.56854	0	2.04667	0
(-) LPI(0:0/20:3)	set3_s156	set3_b2	0.918292	1.90695	1.39642	1.90695
(-) LPI(0:0/20:3)	set3_s157	set3_b4	-0.167246	-0.313168	0.310886	-0.313168
(-) LPI(0:0/20:3)	set3_s158	set3_b4	1.33781	-0.979094	1.81594	-0.979094
(-) LPI(0:0/20:3)	set3_s159	set3_b2	0.556783	0	1.03491	0
(-) LPI(0:0/20:3)	set3_s160	set3_b8	-0.207575	0	0.270557	0
(-) LPI(0:0/20:3)	set3_s161	set3_b1	-0.142022	0	0.336109	0
(-) LPI(0:0/20:3)	set3_s162	set3_b7	0.409156	0	0.887287	0
(-) LPI(0:0/20:3)	set3_s163	set3_b5	-0.895358	0	-3.9093	0
(-) LPI(0:0/20:3)	set3_s164	set3_b3	0.187951	0.291003	0.666083	0.291003
(-) LPI(0:0/20:3)	set3_s165	set3_b6	0.326771	-0.670573	0.804903	-0.670573
(-) LPI(0:0/20:3)	set3_s166	set3_b5	-0.0555456	-0.900432	0.422586	2.59164
(-) LPI(0:0/20:3)	set3_s167	set3_b2	-0.819108	-0.261378	-0.340976	3.23069
(-) LPI(0:0/20:3)	set3_s168	set3_b2	1.62754	1.83511	1.56968	1.29913
(-) LPI(0:0/20:3)	set3_s11	set3_b8	0.236754	-0.31714	0.714885	-0.31714
(-) LPI(0:0/20:3)	set3_s12	set3_b5	1.15956	0.530209	1.63769	0.530209
(-) LPI(0:0/20:3)	set3_s13	set3_b6	0.782759	0	1.26089	0
(-) LPI(0:0/20:3)	set3_s14	set3_b7	-0.157916	1.15063	0.320215	1.15063
(-) LPI(0:0/20:3)	set3_s15	set3_b7	1.45865	0	1.93678	0
(-) LPI(0:0/20:3)	set3_s16	set3_b3	0.844887	0	-2.16905	0
(-) LPI(0:0/20:3)	set3_s17	set3_b1	0.658436	0.913434	0.600579	0.377445
(-) LPI(0:0/20:3)	set3_s18	set3_b5	-0.945532	-1.49574	-1.00339	-2.03173
(-) LPI(0:0/20:3)	set3_s19	set3_b8	0.878986	-2.51459	-2.13495	-2.51459
(-) LPI(0:0/20:3)	set3_s20	set3_b5	-0.502766	-0.139661	-0.560623	-0.675649
(-) LPI(0:0/20:3)	set3_s21	set3_b1	0.942045	0.291163	0.884188	-0.244825
(-) LPI(0:0/20:3)	set3_s22	set3_b4	0.657532	-2.73604	1.13566	0.756025
(-) LPI(0:0/20:3)	set3_s23	set3_b5	-0.55773	0	-3.57167	0
(-) LPI(0:0/20:3)	set3_s24	set3_b8	1.1711	1.37868	1.64923	1.37868
(-) LPI(0:0/20:3)	set3_s25	set3_b8	0.406306	-0.00284982	0.884438	-0.00284982
(-) LPI(0:0/20:3)	set3_s26	set3_b5	1.48798	1.29533	1.43012	0.759344
(-) LPI(0:0/20:3)	set3_s27	set3_b8	-1.30854	0	-0.830413	0
(-) LPI(0:0/20:3)	set3_s28	set3_b4	0.50918	-0.949469	0.451324	-1.48546
(-) LPI(0:0/20:3)	set3_s29	set3_b8	-0.692825	-0.853265	-0.214694	-0.853265
(-) LPI(0:0/20:3)	set3_s30	set3_b1	0.570805	-0.0585473	0.512948	-0.594535
(-) LPI(0:0/20:3)	set3_s31	set3_b8	1.51484	0	-1.4991	0
(-) LPI(0:0/20:3)	set3_s32	set3_b3	0.929857	0	1.40799	0
(-) LPI(0:0/20:3)	set3_s33	set3_b8	0.683604	0	1.16174	0
(-) LPI(0:0/20:3)	set3_s34	set3_b5	-0.266316	-0.00708241	0.211815	-0.00708241
(-) LPI(0:0/20:3)	set3_s35	set3_b1	0.150568	-0.0522937	0.092711	-0.588282
(-) LPI(0:0/20:3)	set3_s36	set3_b5	0.776618	0.279945	1.25475	3.77201
(-) LPI(0:0/20:3)	set3_s37	set3_b7	0.782328	0.92435	0.724471	0.388362
(-) LPI(0:0/20:3)	set3_s38	set3_b2	1.14195	0.359187	1.62008	0.359187
(-) LPI(0:0/20:3)	set3_s39	set3_b4	0.445428	0.0362719	0.923559	0.0362719
(-) LPI(0:0/20:3)	set3_s40	set3_b6	0.477861	1.58161	0.955992	1.58161
(-) LPI(0:0/20:3)	set3_s41	set3_b7	-1.10375	0	-0.625619	0
(-) LPI(0:0/20:3)	set3_s42	set3_b8	2.93452	0.611015	-0.0794189	0.611015
(-) LPI(0:0/20:3)	set3_s43	set3_b2	0.633574	0.775596	1.11171	0.775596
(-) LPI(0:0/20:3)	set3_s44	set3_b8	1.03638	0	1.51451	0
(-) LPI(0:0/20:3)	set3_s45	set3_b5	0.186481	-0.373192	0.664612	-0.373192
(-) LPI(0:0/20:3)	set3_s46	set3_b4	-0.377893	0	0.100238	0
(-) LPI(0:0/20:3)	set3_s47	set3_b4	0.966955	-1.70243	-2.04698	-1.70243
(-) LPI(0:0/20:3)	set3_s48	set3_b4	0.650882	0	1.12901	0
(-) LPI(0:0/20:3)	set3_s49	set3_b5	-0.273055	-1.12192	0.205077	-1.12192
(-) LPI(0:0/20:3)	set3_s50	set3_b7	0.899134	-1.96144	1.37727	1.53063
(-) LPI(0:0/20:3)	set3_s51	set3_b7	0.0375417	-0.253226	0.515673	-0.253226
(-) LPI(0:0/20:3)	set3_s52	set3_b2	-0.254998	0	0.223134	0
(-) LPI(0:0/20:3)	set3_s53	set3_b5	0.481642	0.0868096	0.959773	0.0868096
(-) LPI(0:0/20:3)	set3_s54	set3_b6	-0.259234	0	0.218898	0
(-) LPI(0:0/20:3)	set3_s55	set3_b5	1.76032	0.272723	2.23845	3.76479
(-) LPI(0:0/20:3)	set3_s56	set3_b1	1.13824	0.508885	1.61637	0.508885
(-) LPI(0:0/20:3)	set3_s57	set3_b6	0.959845	0.0299875	1.43798	0.0299875
(-) LPI(0:0/20:3)	set3_s58	set3_b6	0.202862	0	0.680993	0
(-) LPI(0:0/20:3)	set3_s59	set3_b1	0.306415	0.758364	0.784546	0.758364
(-) LPI(0:0/20:3)	set3_s60	set3_b4	-0.193617	-0.99994	-0.251474	-1.53593
(-) LPI(0:0/20:3)	set3_s61	set3_b8	0.815266	0.654826	0.757409	0.118838
(-) LPI(0:0/20:3)	set3_s62	set3_b5	2.31691	0	2.79504	0
(-) LPI(0:0/20:3)	set3_s63	set3_b7	-1.04467	-1.4395	-0.566541	-1.4395
(-) LPI(0:0/20:3)	set3_s64	set3_b5	0.599202	-0.330656	1.07733	-0.330656
(-) LPI(0:0/20:3)	set3_s65	set3_b8	0.638695	0.0135644	0.580838	-0.522424
(-) LPI(0:0/20:3)	set3_s66	set3_b7	0.0364242	0	0.514556	0
(-) LPI(0:0/20:3)	set3_s67	set3_b8	2.58407	-0.601189	-0.429871	-0.601189
(-) LPI(0:0/20:3)	set3_s68	set3_b3	0.0153856	0.750484	0.493517	0.750484
(-) LPI(0:0/20:3)	set3_s69	set3_b7	0.666061	0.0151789	0.608204	-0.520809
(-) LPI(0:0/20:3)	set3_s70	set3_b1	-0.554271	0	-0.0761401	0
(-) LPI(0:0/20:3)	set3_s71	set3_b7	1.37428	0.8175	1.31643	0.281512
(-) LPI(0:0/20:3)	set3_s72	set3_b2	0.622428	0	1.10056	0
(-) LPI(0:0/20:3)	set3_s73	set3_b8	0.806323	0	1.28445	0
(-) LPI(0:0/20:3)	set3_s74	set3_b7	-8.73589e-05	-0.869522	0.478044	-0.869522
(-) LPI(0:0/20:3)	set3_s75	set3_b3	1.38807	2.28343	1.8662	5.7755
(-) LPI(0:0/20:3)	set3_s76	set3_b8	0.192644	0	0.670775	0
(-) LPI(0:0/20:3)	set3_s78	set3_b8	-0.45195	0	0.0261817	0
(-) LPI(0:0/20:3)	set3_s79	set3_b7	0.763457	0.177542	1.24159	0.177542
(-) LPI(0:0/20:3)	set3_s80	set3_b2	0.858308	-0.139037	0.800451	-0.675025
(-) LPI(0:0/20:3)	set3_s81	set3_b2	3.18526	0	0.171317	0
(-) LPI(0:0/20:3)	set3_s82	set3_b3	0.403371	-0.225981	0.881502	-0.225981
(-) LPI(0:0/20:3)	set3_s83	set3_b7	-0.0345772	0.523153	0.443554	4.01522
(-) LPI(0:0/20:3)	set3_s84	set3_b6	-0.537462	-1.08767	-0.0593308	-1.08767
(-) LPI(0:0/20:3)	set3_s85	set3_b2	-0.123683	0.980067	-0.181539	0.444079
(-) LPI(0:0/20:3)	set3_s86	set3_b5	0.614304	-0.00812445	1.09244	-0.00812445
(-) LPI(0:0/20:3)	set3_s87	set3_b4	0.0691544	-1.49938	0.547286	-1.49938
(-) LPI(0:0/20:3)	set3_s88	set3_b7	0.629352	0	1.10748	0
(-) LPI(0:0/20:3)	set3_s89	set3_b8	-1.17686	-1.07381	-0.698727	-1.07381
(-) LPI(0:0/20:3)	set3_s90	set3_b3	0.585915	0	1.06405	0
(-) LPI(20:3/0:0)	set1_s36	set1_b6	-3.4981	0	-2.66175	0.621638
(-) LPI(20:3/0:0)	set1_s28	set1_b6	-3.4981	0	-2.66175	0.621638
(-) LPI(20:3/0:0)	set1_s52	set1_b6	-3.4981	0	-2.66175	0.621638
(-) LPI(20:3/0:0)	set1_s45	set1_b6	-3.4981	0	-3.28339	0
(-) LPI(20:3/0:0)	set1_s17	set1_b6	-3.4981	0	-3.28339	0
(-) LPI(20:3/0:0)	set1_s15	set1_b6	-3.4981	0	-3.28339	0
(-) LPI(20:3/0:0)	set1_s14	set1_b6	-3.4981	0	-3.28339	0
(-) LPI(20:3/0:0)	set1_s26	set1_b6	-3.4981	0	-3.28339	0
(-) LPI(20:3/0:0)	set1_s5	set1_b6	2.55982	6.05792	3.39617	6.67956
(-) LPI(20:3/0:0)	set2_s61	set2_b1	-3.4981	0	-3.28339	0
(-) LPI(20:3/0:0)	set2_s100	set2_b1	-3.4981	0	-2.66175	0.621638
(-) LPI(20:3/0:0)	set2_s1	set2_b1	-3.4981	0	-3.28339	0
(-) LPI(20:3/0:0)	set2_s37	set2_b1	-3.4981	0	-3.28339	3.85876
(-) LPI(20:3/0:0)	set2_s16	set2_b1	-3.4981	-5.99037	-2.66175	-5.36873
(-) LPI(20:3/0:0)	set2_s91	set2_b1	-3.4981	0	-2.66175	0.621638
(-) LPI(20:3/0:0)	set2_s79	set2_b1	-3.4981	0	-2.66175	0.621638
(-) LPI(20:3/0:0)	set2_s18	set2_b1	-3.4981	0	-7.14214	0
(-) LPI(20:3/0:0)	set2_s2	set2_b1	2.77014	-0.201948	3.60649	0.41969
(-) LPI(20:3/0:0)	set2_s94	set2_b2	-3.4981	0	-3.28339	3.85876
(-) LPI(20:3/0:0)	set2_s46	set2_b2	-3.4981	0	-3.28339	0
(-) LPI(20:3/0:0)	set2_s57	set2_b2	-3.4981	0	-3.28339	0
(-) LPI(20:3/0:0)	set2_s81	set2_b2	2.2648	0	2.47951	0
(-) LPI(20:3/0:0)	set2_s31	set2_b2	2.35133	0	2.56605	0
(-) LPI(20:3/0:0)	set2_s103	set2_b2	-3.4981	0	-3.28339	0
(-) LPI(20:3/0:0)	set2_s68	set2_b2	-3.4981	0	-3.28339	3.85876
(-) LPI(20:3/0:0)	set2_s27	set2_b2	-3.4981	0	-2.66175	0.621638
(-) LPI(20:3/0:0)	set2_s65	set2_b2	-3.4981	0	-3.28339	0
(-) LPI(20:3/0:0)	set2_s35	set2_b3	-3.4981	0	-2.66175	0.621638
(-) LPI(20:3/0:0)	set2_s60	set2_b3	4.51161	0	0.867571	0
(-) LPI(20:3/0:0)	set2_s40	set2_b3	-3.4981	0	-2.66175	0.621638
(-) LPI(20:3/0:0)	set2_s52	set2_b3	-3.4981	-8.86513	-3.28339	-5.00637
(-) LPI(20:3/0:0)	set2_s30	set2_b3	-3.4981	0	-3.28339	0
(-) LPI(20:3/0:0)	set2_s71	set2_b3	5.61451	0	1.97047	0
(-) LPI(20:3/0:0)	set2_s62	set2_b3	-3.4981	0	-3.28339	0
(-) LPI(20:3/0:0)	set2_s23	set2_b3	-3.4981	0	-3.28339	0
(-) LPI(20:3/0:0)	set2_s54	set2_b3	5.26006	8.75816	1.61602	8.75816
(-) LPI(20:3/0:0)	set2_s55	set2_b4	-3.4981	0	-3.28339	0
(-) LPI(20:3/0:0)	set2_s13	set2_b4	-3.4981	0	-2.66175	0.621638
(-) LPI(20:3/0:0)	set2_s77	set2_b4	2.75321	6.25131	3.58956	6.87294
(-) LPI(20:3/0:0)	set2_s14	set2_b4	-3.4981	0	-3.28339	0
(-) LPI(20:3/0:0)	set2_s50	set2_b4	-3.4981	0	-2.66175	0.621638
(-) LPI(20:3/0:0)	set2_s17	set2_b4	-3.4981	0	-3.28339	0
(-) LPI(20:3/0:0)	set2_s7	set2_b4	-3.4981	0	-3.28339	0
(-) LPI(20:3/0:0)	set2_s29	set2_b4	-3.4981	0	-3.28339	0
(-) LPI(20:3/0:0)	set2_s84	set2_b4	-3.4981	0	-3.28339	0
(-) LPI(20:3/0:0)	set2_s93	set2_b5	-3.4981	0	-7.14214	0
(-) LPI(20:3/0:0)	set2_s73	set2_b5	-3.4981	0	-3.28339	0
(-) LPI(20:3/0:0)	set2_s24	set2_b5	-3.4981	0	-2.66175	0.621638
(-) LPI(20:3/0:0)	set2_s78	set2_b5	-3.4981	0	-3.28339	3.85876
(-) LPI(20:3/0:0)	set2_s4	set2_b5	-3.4981	0	-3.28339	0
(-) LPI(20:3/0:0)	set2_s33	set2_b5	-3.4981	-5.99037	-3.28339	-5.99037
(-) LPI(20:3/0:0)	set2_s56	set2_b5	-3.4981	0	-3.28339	0
(-) LPI(20:3/0:0)	set2_s90	set2_b5	-3.4981	0	-3.28339	3.85876
(-) LPI(20:3/0:0)	set2_s3	set2_b5	-3.4981	0	-2.66175	0.621638
(-) LPI(20:3/0:0)	set2_s10	set2_b6	-3.4981	-5.7629	-2.66175	-5.14126
(-) LPI(20:3/0:0)	set2_s34	set2_b6	-3.4981	0	-3.28339	0
(-) LPI(20:3/0:0)	set2_s72	set2_b6	-3.4981	0	-3.28339	0
(-) LPI(20:3/0:0)	set2_s83	set2_b6	-3.4981	-6.47019	-2.66175	-5.84855
(-) LPI(20:3/0:0)	set2_s104	set2_b6	-3.4981	0	-7.14214	0
(-) LPI(20:3/0:0)	set2_s15	set2_b6	-3.4981	0	-3.28339	0
(-) LPI(20:3/0:0)	set2_s42	set2_b6	-3.4981	-5.84943	-3.28339	-5.84943
(-) LPI(20:3/0:0)	set2_s74	set2_b6	-3.4981	0	-3.28339	0
(-) LPI(20:3/0:0)	set2_s53	set2_b6	-3.4981	0	-3.28339	0
(-) LPI(20:3/0:0)	set2_s9	set2_b7	-3.4981	-9.11261	-3.28339	-5.25385
(-) LPI(20:3/0:0)	set2_s87	set2_b7	-3.4981	0	-3.28339	0
(-) LPI(20:3/0:0)	set2_s92	set2_b7	3.93072	-1.43631	0.286673	-1.43631
(-) LPI(20:3/0:0)	set2_s69	set2_b7	-3.4981	0	-3.28339	0
(-) LPI(20:3/0:0)	set2_s38	set2_b7	-3.4981	0	-3.28339	0
(-) LPI(20:3/0:0)	set2_s41	set2_b7	-3.4981	-8.00971	-3.28339	-4.15096
(-) LPI(20:3/0:0)	set2_s8	set2_b7	-3.4981	0	-3.28339	0
(-) LPI(20:3/0:0)	set2_s47	set2_b7	-3.4981	0	-2.66175	0.621638
(-) LPI(20:3/0:0)	set2_s32	set2_b7	-3.4981	0	-3.28339	0
(-) LPI(20:3/0:0)	set2_s67	set2_b8	-3.4981	0	-3.28339	0
(-) LPI(20:3/0:0)	set2_s76	set2_b8	-3.4981	0	-3.28339	0
(-) LPI(20:3/0:0)	set2_s96	set2_b8	-3.4981	0	-3.28339	0
(-) LPI(20:3/0:0)	set2_s45	set2_b8	-3.4981	0	-2.66175	0.621638
(-) LPI(20:3/0:0)	set2_s5	set2_b8	-3.4981	0	-2.66175	0.621638
(-) LPI(20:3/0:0)	set2_s49	set2_b8	-3.4981	0	-7.14214	0
(-) LPI(20:3/0:0)	set2_s88	set2_b8	-3.4981	0	-3.28339	0
(-) LPI(20:3/0:0)	set2_s21	set2_b8	-3.4981	0	-3.28339	0
(-) LPI(20:3/0:0)	set2_s63	set2_b8	-3.4981	0	-3.28339	0
(-) LPI(20:3/0:0)	set2_s95	set2_b9	-3.4981	0	-2.66175	0.621638
(-) LPI(20:3/0:0)	set2_s75	set2_b9	-3.4981	0	-7.14214	0
(-) LPI(20:3/0:0)	set2_s28	set2_b9	-3.4981	0	-3.28339	0
(-) LPI(20:3/0:0)	set2_s82	set2_b9	-3.4981	0	-2.66175	0.621638
(-) LPI(20:3/0:0)	set2_s48	set2_b9	-3.4981	0	-3.28339	0
(-) LPI(20:3/0:0)	set2_s99	set2_b9	-3.4981	-5.7629	-3.28339	-5.7629
(-) LPI(20:3/0:0)	set2_s64	set2_b9	-3.4981	0	-3.28339	3.85876
(-) LPI(20:3/0:0)	set2_s6	set2_b9	2.49227	0	2.70698	0
(-) LPI(20:3/0:0)	set2_s107	set2_b9	4.06693	7.56503	4.90329	8.18667
(-) LPI(20:3/0:0)	set2_s70	set2_b10	-3.4981	0	-3.28339	0
(-) LPI(20:3/0:0)	set2_s26	set2_b10	2.97209	0	3.1868	0
(-) LPI(20:3/0:0)	set2_s106	set2_b10	-3.4981	0	-3.28339	3.85876
(-) LPI(20:3/0:0)	set2_s80	set2_b10	-3.4981	0	-3.28339	3.85876
(-) LPI(20:3/0:0)	set2_s43	set2_b10	-3.4981	0	-3.28339	0
(-) LPI(20:3/0:0)	set2_s98	set2_b10	4.28053	7.77863	5.11688	8.40027
(-) LPI(20:3/0:0)	set2_s19	set2_b10	-3.4981	0	-2.66175	0.621638
(-) LPI(20:3/0:0)	set2_s59	set2_b10	-3.4981	0	-3.28339	0
(-) LPI(20:3/0:0)	set2_s85	set2_b10	7.8424	3.33079	4.19836	3.33079
(-) LPI(20:3/0:0)	set2_s44	set2_b11	-3.4981	0	-3.28339	0
(-) LPI(20:3/0:0)	set2_s97	set2_b11	-3.4981	0	-2.66175	0.621638
(-) LPI(20:3/0:0)	set2_s58	set2_b11	5.36703	0	1.72299	0
(-) LPI(20:3/0:0)	set2_s66	set2_b11	-3.4981	0	-3.28339	0
(-) LPI(20:3/0:0)	set2_s36	set2_b11	-3.4981	0	-3.28339	3.85876
(-) LPI(20:3/0:0)	set2_s12	set2_b11	4.06037	1.70904	4.27509	1.70904
(-) LPI(20:3/0:0)	set2_s20	set2_b11	-3.4981	-9.11261	-3.28339	-5.25385
(-) LPI(20:3/0:0)	set2_s89	set2_b11	-3.4981	0	-3.28339	0
(-) LPI(20:3/0:0)	set2_s101	set2_b11	-3.4981	0	-2.66175	0.621638
(-) LPI(20:3/0:0)	set2_s51	set2_b12	-3.4981	0	-3.28339	0
(-) LPI(20:3/0:0)	set2_s108	set2_b12	-3.4981	0	-2.66175	0.621638
(-) LPI(20:3/0:0)	set2_s86	set2_b12	-3.4981	0	-2.66175	0.621638
(-) LPI(20:3/0:0)	set2_s102	set2_b12	5.24226	8.74037	5.45698	8.74037
(-) LPI(20:3/0:0)	set2_s11	set2_b12	-3.4981	0	-3.28339	0
(-) LPI(20:3/0:0)	set2_s105	set2_b12	-3.4981	0	-3.28339	0
(-) LPI(20:3/0:0)	set2_s39	set2_b12	-3.4981	0	-3.28339	0
(-) LPI(20:3/0:0)	set2_s22	set2_b12	-3.4981	0	-2.66175	0.621638
(-) LPI(20:3/0:0)	set2_s25	set2_b12	-3.4981	0	-3.28339	0
(-) LPI(20:3/0:0)	set1_s27	set1_b1	-3.4981	0	-3.28339	0
(-) LPI(20:3/0:0)	set1_s16	set1_b1	-3.4981	0	-3.28339	0
(-) LPI(20:3/0:0)	set1_s48	set1_b1	-3.4981	0	-2.66175	0.621638
(-) LPI(20:3/0:0)	set1_s49	set1_b1	3.13358	6.63168	3.96993	7.25332
(-) LPI(20:3/0:0)	set1_s42	set1_b1	-3.4981	0	-2.66175	0.621638
(-) LPI(20:3/0:0)	set1_s12	set1_b1	6.62073	0	2.97669	0
(-) LPI(20:3/0:0)	set1_s23	set1_b1	-3.4981	-8.01487	-3.28339	-4.15612
(-) LPI(20:3/0:0)	set1_s11	set1_b1	-3.4981	0	-2.66175	0.621638
(-) LPI(20:3/0:0)	set1_s51	set1_b1	-3.4981	0	-3.28339	0
(-) LPI(20:3/0:0)	set1_s44	set1_b2	-3.4981	0	-3.28339	0
(-) LPI(20:3/0:0)	set1_s7	set1_b2	-3.4981	0	-3.28339	0
(-) LPI(20:3/0:0)	set1_s18	set1_b2	3.25204	6.75014	4.0884	7.37178
(-) LPI(20:3/0:0)	set1_s24	set1_b2	-3.4981	0	-3.28339	0
(-) LPI(20:3/0:0)	set1_s35	set1_b2	-3.4981	-10.1188	-3.28339	-6.26008
(-) LPI(20:3/0:0)	set1_s25	set1_b2	-3.4981	0	-2.66175	0.621638
(-) LPI(20:3/0:0)	set1_s40	set1_b2	2.95139	6.4495	3.78775	7.07113
(-) LPI(20:3/0:0)	set1_s39	set1_b2	-3.4981	0	-2.66175	0.621638
(-) LPI(20:3/0:0)	set1_s32	set1_b2	-3.4981	0	-2.66175	0.621638
(-) LPI(20:3/0:0)	set1_s9	set1_b3	-3.4981	0	-3.28339	0
(-) LPI(20:3/0:0)	set1_s3	set1_b3	-3.4981	0	-3.28339	0
(-) LPI(20:3/0:0)	set1_s53	set1_b3	-3.4981	0	-3.28339	0
(-) LPI(20:3/0:0)	set1_s13	set1_b3	-3.4981	0	-2.66175	0.621638
(-) LPI(20:3/0:0)	set1_s6	set1_b3	-3.4981	0	-3.28339	0
(-) LPI(20:3/0:0)	set1_s47	set1_b3	-3.4981	0	-3.28339	0
(-) LPI(20:3/0:0)	set1_s20	set1_b3	-3.4981	0	-2.66175	0.621638
(-) LPI(20:3/0:0)	set1_s22	set1_b3	-3.4981	-10.1188	-3.28339	-6.26008
(-) LPI(20:3/0:0)	set1_s21	set1_b3	-3.4981	0	-3.28339	0
(-) LPI(20:3/0:0)	set1_s2	set1_b4	-3.4981	0	-2.66175	0.621638
(-) LPI(20:3/0:0)	set1_s54	set1_b4	-3.4981	0	-3.28339	0
(-) LPI(20:3/0:0)	set1_s33	set1_b4	4.51677	0	0.872728	0
(-) LPI(20:3/0:0)	set1_s8	set1_b4	-3.4981	0	-2.66175	0.621638
(-) LPI(20:3/0:0)	set1_s30	set1_b4	-3.4981	0	-3.28339	0
(-) LPI(20:3/0:0)	set1_s38	set1_b4	-3.4981	0	-2.66175	0.621638
(-) LPI(20:3/0:0)	set1_s46	set1_b4	-3.4981	0	-2.66175	0.621638
(-) LPI(20:3/0:0)	set1_s41	set1_b4	-3.4981	0	-3.28339	0
(-) LPI(20:3/0:0)	set1_s34	set1_b4	2.45512	5.95322	2.66984	5.95322
(-) LPI(20:3/0:0)	set1_s10	set1_b5	-3.4981	0	-3.28339	0
(-) LPI(20:3/0:0)	set1_s50	set1_b5	-3.4981	0	-2.66175	0.621638
(-) LPI(20:3/0:0)	set1_s19	set1_b5	-3.4981	0	-3.28339	0
(-) LPI(20:3/0:0)	set1_s29	set1_b5	-3.4981	0	-3.28339	0
(-) LPI(20:3/0:0)	set1_s37	set1_b5	-3.4981	-8.01487	-3.28339	-4.15612
(-) LPI(20:3/0:0)	set1_s43	set1_b5	-3.4981	0	-2.66175	0.621638
(-) LPI(20:3/0:0)	set1_s31	set1_b5	-3.4981	0	-3.28339	0
(-) LPI(20:3/0:0)	set1_s4	set1_b5	-3.4981	0	-3.28339	0
(-) LPI(20:3/0:0)	set1_s1	set1_b5	-3.4981	0	-3.28339	0
(-) LPI(20:3/0:0)	set3_s1	set3_b6	2.26357	0.263325	3.09993	0.884963
(-) LPI(20:3/0:0)	set3_s2	set3_b2	2.53726	0	2.75197	0
(-) LPI(20:3/0:0)	set3_s3	set3_b7	1.43262	0	1.64733	0
(-) LPI(20:3/0:0)	set3_s4	set3_b4	1.99223	-0.659673	2.20694	-0.659673
(-) LPI(20:3/0:0)	set3_s5	set3_b2	1.0444	-0.397249	1.25912	-0.397249
(-) LPI(20:3/0:0)	set3_s6	set3_b3	1.67855	0.274222	2.5149	0.89586
(-) LPI(20:3/0:0)	set3_s7	set3_b6	3.1176	-0.386899	3.33231	-0.386899
(-) LPI(20:3/0:0)	set3_s8	set3_b6	2.76712	-0.0935212	2.98184	-0.0935212
(-) LPI(20:3/0:0)	set3_s9	set3_b8	3.16585	0	3.38056	0
(-) LPI(20:3/0:0)	set3_s10	set3_b7	2.34283	0.166503	3.17919	0.788141
(-) LPI(20:3/0:0)	set3_s91	set3_b5	2.10066	0.100407	2.31537	0.100407
(-) LPI(20:3/0:0)	set3_s92	set3_b1	5.57825	0	1.93421	0
(-) LPI(20:3/0:0)	set3_s93	set3_b6	3.4298	-0.0619635	-0.214238	-0.0619635
(-) LPI(20:3/0:0)	set3_s94	set3_b8	2.18587	-0.0763183	2.40058	-0.0763183
(-) LPI(20:3/0:0)	set3_s95	set3_b3	2.74911	0	2.96383	0
(-) LPI(20:3/0:0)	set3_s96	set3_b3	2.46658	0.955398	3.30294	1.57704
(-) LPI(20:3/0:0)	set3_s97	set3_b8	1.26561	0.776256	2.10196	1.39789
(-) LPI(20:3/0:0)	set3_s98	set3_b1	6.39771	0	2.75367	0
(-) LPI(20:3/0:0)	set3_s99	set3_b8	1.29746	-2.456	1.51217	1.40276
(-) LPI(20:3/0:0)	set3_s100	set3_b6	2.1633	0	2.37801	0
(-) LPI(20:3/0:0)	set3_s101	set3_b2	0.91012	-0.522497	1.12483	-0.522497
(-) LPI(20:3/0:0)	set3_s102	set3_b8	0.728712	-1.20074	1.56506	-0.579103
(-) LPI(20:3/0:0)	set3_s103	set3_b6	2.26219	0	2.4769	0
(-) LPI(20:3/0:0)	set3_s104	set3_b7	1.44165	0	1.65637	0
(-) LPI(20:3/0:0)	set3_s105	set3_b1	5.88433	0	2.24029	0
(-) LPI(20:3/0:0)	set3_s106	set3_b3	2.03489	-0.327615	2.2496	-0.327615
(-) LPI(20:3/0:0)	set3_s107	set3_b4	2.50029	-2.94382	2.71501	0.914935
(-) LPI(20:3/0:0)	set3_s108	set3_b2	1.50179	-0.674538	1.71651	-0.674538
(-) LPI(20:3/0:0)	set3_s109	set3_b4	2.3625	0	2.57722	0
(-) LPI(20:3/0:0)	set3_s110	set3_b8	2.60849	0	2.8232	0
(-) LPI(20:3/0:0)	set3_s111	set3_b6	4.35442	0	0.710382	0
(-) LPI(20:3/0:0)	set3_s112	set3_b2	2.56744	1.28725	2.78215	1.28725
(-) LPI(20:3/0:0)	set3_s113	set3_b3	2.16844	-0.0972919	3.00479	0.524346
(-) LPI(20:3/0:0)	set3_s114	set3_b6	3.31246	0	-0.331581	0
(-) LPI(20:3/0:0)	set3_s115	set3_b6	2.6519	0	2.86661	0
(-) LPI(20:3/0:0)	set3_s116	set3_b6	2.46102	-3.11723	2.67573	0.741527
(-) LPI(20:3/0:0)	set3_s117	set3_b5	0.177923	0.240849	1.01428	0.862487
(-) LPI(20:3/0:0)	set3_s118	set3_b8	2.92906	0.520278	3.76541	1.14192
(-) LPI(20:3/0:0)	set3_s119	set3_b6	2.2039	-0.158608	2.41861	-0.158608
(-) LPI(20:3/0:0)	set3_s120	set3_b1	2.15075	-0.0333555	2.36547	-0.0333555
(-) LPI(20:3/0:0)	set3_s121	set3_b2	4.58035	0	0.936305	0
(-) LPI(20:3/0:0)	set3_s122	set3_b3	2.05329	0.377359	2.268	0.377359
(-) LPI(20:3/0:0)	set3_s123	set3_b1	1.55804	0.528549	2.3944	1.15019
(-) LPI(20:3/0:0)	set3_s124	set3_b1	2.57218	-0.383772	3.40853	0.237867
(-) LPI(20:3/0:0)	set3_s125	set3_b1	2.88987	-0.581801	3.10459	-0.581801
(-) LPI(20:3/0:0)	set3_s126	set3_b3	5.388	1.03358	1.74396	1.03358
(-) LPI(20:3/0:0)	set3_s127	set3_b8	1.28019	0	1.4949	0
(-) LPI(20:3/0:0)	set3_s128	set3_b8	2.08872	-0.273786	2.30343	-0.273786
(-) LPI(20:3/0:0)	set3_s129	set3_b8	1.59555	0	1.81026	0
(-) LPI(20:3/0:0)	set3_s130	set3_b8	2.71828	0.251431	2.93299	0.251431
(-) LPI(20:3/0:0)	set3_s131	set3_b7	3.23611	2.18533	3.45082	6.04409
(-) LPI(20:3/0:0)	set3_s132	set3_b2	1.97031	0	2.18502	0
(-) LPI(20:3/0:0)	set3_s133	set3_b1	1.4057	-1.34341	2.24205	-0.721776
(-) LPI(20:3/0:0)	set3_s134	set3_b4	1.88022	0	2.09493	0
(-) LPI(20:3/0:0)	set3_s135	set3_b7	0.902865	-1.35932	1.73922	-0.737683
(-) LPI(20:3/0:0)	set3_s136	set3_b1	2.19189	-0.274961	2.4066	-0.274961
(-) LPI(20:3/0:0)	set3_s137	set3_b6	2.23994	0.128545	2.45466	0.128545
(-) LPI(20:3/0:0)	set3_s138	set3_b2	0.207272	-1.72218	0.421986	-1.72218
(-) LPI(20:3/0:0)	set3_s139	set3_b7	2.3625	0	2.57722	0
(-) LPI(20:3/0:0)	set3_s140	set3_b5	3.97873	1.02278	4.19345	1.02278
(-) LPI(20:3/0:0)	set3_s141	set3_b3	0.783645	-3.7967	0.998359	0.0620543
(-) LPI(20:3/0:0)	set3_s142	set3_b8	-0.0629259	0	0.151788	0
(-) LPI(20:3/0:0)	set3_s143	set3_b8	2.46685	0	2.68156	0
(-) LPI(20:3/0:0)	set3_s144	set3_b2	5.21314	1.90068	1.5691	1.90068
(-) LPI(20:3/0:0)	set3_s145	set3_b1	2.53312	-1.06252	3.36947	-0.440877
(-) LPI(20:3/0:0)	set3_s146	set3_b5	2.1114	0	2.32611	0
(-) LPI(20:3/0:0)	set3_s147	set3_b1	1.395	-0.280922	2.23136	0.340716
(-) LPI(20:3/0:0)	set3_s148	set3_b3	1.94834	-0.214961	2.78469	0.406677
(-) LPI(20:3/0:0)	set3_s149	set3_b3	1.9001	0	2.11481	0
(-) LPI(20:3/0:0)	set3_s150	set3_b7	2.71149	0.741183	2.9262	0.741183
(-) LPI(20:3/0:0)	set3_s151	set3_b2	2.57033	0.827406	3.40668	1.44904
(-) LPI(20:3/0:0)	set3_s152	set3_b6	1.34346	0.0632775	2.17982	0.684916
(-) LPI(20:3/0:0)	set3_s153	set3_b8	1.28115	-0.314398	2.1175	0.30724
(-) LPI(20:3/0:0)	set3_s154	set3_b3	5.58074	1.82729	1.9367	1.82729
(-) LPI(20:3/0:0)	set3_s155	set3_b5	3.47167	0	3.68639	0
(-) LPI(20:3/0:0)	set3_s156	set3_b2	2.66803	2.73095	2.88274	2.73095
(-) LPI(20:3/0:0)	set3_s157	set3_b4	1.93345	-0.229843	2.14817	-0.229843
(-) LPI(20:3/0:0)	set3_s158	set3_b4	2.74864	-0.755864	2.96335	-0.755864
(-) LPI(20:3/0:0)	set3_s159	set3_b2	2.18411	0	2.39882	0
(-) LPI(20:3/0:0)	set3_s160	set3_b8	2.22702	0	2.44174	0
(-) LPI(20:3/0:0)	set3_s161	set3_b1	2.01799	0	2.2327	0
(-) LPI(20:3/0:0)	set3_s162	set3_b7	2.61412	0	2.82884	0
(-) LPI(20:3/0:0)	set3_s163	set3_b5	1.05078	0	-2.59327	0
(-) LPI(20:3/0:0)	set3_s164	set3_b3	1.79525	-0.0849752	2.00996	-0.0849752
(-) LPI(20:3/0:0)	set3_s165	set3_b6	2.32431	-0.841534	2.53903	-0.841534
(-) LPI(20:3/0:0)	set3_s166	set3_b5	1.84516	-1.64661	2.05987	2.21214
(-) LPI(20:3/0:0)	set3_s167	set3_b2	0.59423	-0.786943	0.808944	3.07181
(-) LPI(20:3/0:0)	set3_s168	set3_b2	2.66553	0.438505	3.50188	1.06014
(-) LPI(20:3/0:0)	set3_s11	set3_b8	1.75022	-0.361184	1.96493	-0.361184
(-) LPI(20:3/0:0)	set3_s12	set3_b5	2.44038	0.138194	2.6551	0.138194
(-) LPI(20:3/0:0)	set3_s13	set3_b6	2.26573	0	2.48045	0
(-) LPI(20:3/0:0)	set3_s14	set3_b7	1.79749	1.30814	2.01221	1.30814
(-) LPI(20:3/0:0)	set3_s15	set3_b7	3.59564	0	3.81035	0
(-) LPI(20:3/0:0)	set3_s16	set3_b3	3.49177	0	-0.152274	0
(-) LPI(20:3/0:0)	set3_s17	set3_b1	2.61334	1.20901	3.44969	1.83065
(-) LPI(20:3/0:0)	set3_s18	set3_b5	0.901999	-0.9981	1.73835	-0.376462
(-) LPI(20:3/0:0)	set3_s19	set3_b8	3.61482	-2.78289	-0.0292223	-2.78289
(-) LPI(20:3/0:0)	set3_s20	set3_b5	1.14047	-0.301184	1.97682	0.320454
(-) LPI(20:3/0:0)	set3_s21	set3_b1	2.99831	0.409082	3.83466	1.03072
(-) LPI(20:3/0:0)	set3_s22	set3_b4	2.1485	-4.24921	2.36321	-0.390457
(-) LPI(20:3/0:0)	set3_s23	set3_b5	1.38117	0	-2.26287	0
(-) LPI(20:3/0:0)	set3_s24	set3_b8	2.2543	0.0272776	2.46902	0.0272776
(-) LPI(20:3/0:0)	set3_s25	set3_b8	2.78283	0.16871	2.99755	0.16871
(-) LPI(20:3/0:0)	set3_s26	set3_b5	2.32462	0.813432	3.16097	1.43507
(-) LPI(20:3/0:0)	set3_s27	set3_b8	0.489355	0	0.704069	0
(-) LPI(20:3/0:0)	set3_s28	set3_b4	2.33068	-1.26496	3.16703	-0.643319
(-) LPI(20:3/0:0)	set3_s29	set3_b8	1.88998	-0.718511	2.10469	-0.718511
(-) LPI(20:3/0:0)	set3_s30	set3_b1	1.84729	-0.454893	2.68365	0.166745
(-) LPI(20:3/0:0)	set3_s31	set3_b8	3.75345	0	0.10941	0
(-) LPI(20:3/0:0)	set3_s32	set3_b3	2.57516	0	2.78988	0
(-) LPI(20:3/0:0)	set3_s33	set3_b8	1.67593	0	1.89064	0
(-) LPI(20:3/0:0)	set3_s34	set3_b5	1.56486	0.535368	1.77958	0.535368
(-) LPI(20:3/0:0)	set3_s35	set3_b1	2.15689	-0.205612	2.99324	0.416026
(-) LPI(20:3/0:0)	set3_s36	set3_b5	2.4955	-0.816965	2.71021	3.04179
(-) LPI(20:3/0:0)	set3_s37	set3_b7	2.52159	0.503604	3.35794	1.12524
(-) LPI(20:3/0:0)	set3_s38	set3_b2	2.40619	0.140458	2.62091	0.140458
(-) LPI(20:3/0:0)	set3_s39	set3_b4	2.51434	-0.0997819	2.72906	-0.0997819
(-) LPI(20:3/0:0)	set3_s40	set3_b6	2.08717	1.29011	2.30188	1.29011
(-) LPI(20:3/0:0)	set3_s41	set3_b7	0.797053	0	1.01177	0
(-) LPI(20:3/0:0)	set3_s42	set3_b8	5.30409	0.723748	1.66005	0.723748
(-) LPI(20:3/0:0)	set3_s43	set3_b2	2.31882	0.300829	2.53353	0.300829
(-) LPI(20:3/0:0)	set3_s44	set3_b8	2.95595	0	3.17066	0
(-) LPI(20:3/0:0)	set3_s45	set3_b5	2.22886	-0.423037	2.44358	-0.423037
(-) LPI(20:3/0:0)	set3_s46	set3_b4	2.17633	0	2.39104	0
(-) LPI(20:3/0:0)	set3_s47	set3_b4	3.96957	-1.60867	0.325533	-1.60867
(-) LPI(20:3/0:0)	set3_s48	set3_b4	2.58923	0	2.80394	0
(-) LPI(20:3/0:0)	set3_s49	set3_b5	1.32989	-1.03262	1.5446	-1.03262
(-) LPI(20:3/0:0)	set3_s50	set3_b7	3.42951	-2.45483	3.64422	1.40393
(-) LPI(20:3/0:0)	set3_s51	set3_b7	2.07136	0.475808	2.28607	0.475808
(-) LPI(20:3/0:0)	set3_s52	set3_b2	1.40432	0	1.61904	0
(-) LPI(20:3/0:0)	set3_s53	set3_b5	2.7033	0.166041	2.91801	0.166041
(-) LPI(20:3/0:0)	set3_s54	set3_b6	1.0295	0	1.24421	0
(-) LPI(20:3/0:0)	set3_s55	set3_b5	3.2404	-1.11403	3.45511	2.74473
(-) LPI(20:3/0:0)	set3_s56	set3_b1	1.84873	-0.51377	2.06345	-0.51377
(-) LPI(20:3/0:0)	set3_s57	set3_b6	2.81846	0.243298	3.03318	0.243298
(-) LPI(20:3/0:0)	set3_s58	set3_b6	2.3625	0	2.57722	0
(-) LPI(20:3/0:0)	set3_s59	set3_b1	1.04246	-0.700456	1.25718	-0.700456
(-) LPI(20:3/0:0)	set3_s60	set3_b4	2.04763	-0.813014	2.88398	-0.191376
(-) LPI(20:3/0:0)	set3_s61	set3_b8	2.72305	0.114563	3.55941	0.736201
(-) LPI(20:3/0:0)	set3_s62	set3_b5	3.5045	0	3.71921	0
(-) LPI(20:3/0:0)	set3_s63	set3_b7	1.8461	-0.691156	2.06082	-0.691156
(-) LPI(20:3/0:0)	set3_s64	set3_b5	2.40039	-0.174771	2.61511	-0.174771
(-) LPI(20:3/0:0)	set3_s65	set3_b8	2.61985	0.649539	3.4562	1.27118
(-) LPI(20:3/0:0)	set3_s66	set3_b7	2.00025	0	2.21496	0
(-) LPI(20:3/0:0)	set3_s67	set3_b8	5.22275	-0.22136	1.57871	-0.22136
(-) LPI(20:3/0:0)	set3_s68	set3_b3	1.8333	0.400684	2.04802	0.400684
(-) LPI(20:3/0:0)	set3_s69	set3_b7	2.86906	0.279825	3.70541	0.901463
(-) LPI(20:3/0:0)	set3_s70	set3_b1	1.92945	0	2.14417	0
(-) LPI(20:3/0:0)	set3_s71	set3_b7	2.96262	0.778511	3.79897	1.40015
(-) LPI(20:3/0:0)	set3_s72	set3_b2	2.40878	0	2.6235	0
(-) LPI(20:3/0:0)	set3_s73	set3_b8	2.86065	0	3.07536	0
(-) LPI(20:3/0:0)	set3_s74	set3_b7	1.87239	-0.876725	2.0871	-0.876725
(-) LPI(20:3/0:0)	set3_s75	set3_b3	2.99899	1.94822	3.21371	5.80697
(-) LPI(20:3/0:0)	set3_s76	set3_b8	1.51118	0	1.7259	0
(-) LPI(20:3/0:0)	set3_s78	set3_b8	1.74292	0	1.95763	0
(-) LPI(20:3/0:0)	set3_s79	set3_b7	2.68985	0.327345	2.90456	0.327345
(-) LPI(20:3/0:0)	set3_s80	set3_b2	2.23284	-0.933011	3.06919	-0.311373
(-) LPI(20:3/0:0)	set3_s81	set3_b2	5.44411	0	1.80007	0
(-) LPI(20:3/0:0)	set3_s82	set3_b3	2.20264	-0.159864	2.41735	-0.159864
(-) LPI(20:3/0:0)	set3_s83	set3_b7	2.04516	0.663991	2.25988	4.52275
(-) LPI(20:3/0:0)	set3_s84	set3_b6	2.15599	0.255892	2.3707	0.255892
(-) LPI(20:3/0:0)	set3_s85	set3_b2	1.14125	0.344194	1.9776	0.965833
(-) LPI(20:3/0:0)	set3_s86	set3_b5	2.57694	0.168159	2.79165	0.168159
(-) LPI(20:3/0:0)	set3_s87	set3_b4	2.0826	-1.38907	2.29732	-1.38907
(-) LPI(20:3/0:0)	set3_s88	set3_b7	2.30219	0	2.5169	0
(-) LPI(20:3/0:0)	set3_s89	set3_b8	0.741325	-1.1389	0.956039	-1.1389
(-) LPI(20:3/0:0)	set3_s90	set3_b3	2.3625	0	2.57722	0
(-) PC(16:0/15-HETE)	set1_s36	set1_b6	2.23545	1.21307	-0.0387094	-1.62796
(-) PC(16:0/15-HETE)	set1_s28	set1_b6	-0.0152172	2.66175	-2.28937	-0.179282
(-) PC(16:0/15-HETE)	set1_s52	set1_b6	2.33774	0.699604	0.063587	-2.14143
(-) PC(16:0/15-HETE)	set1_s45	set1_b6	-0.670464	1.54556	-0.103583	1.54556
(-) PC(16:0/15-HETE)	set1_s17	set1_b6	-0.898918	-0.829858	-0.332038	-0.829858
(-) PC(16:0/15-HETE)	set1_s15	set1_b6	-0.0892084	0	0.477672	0
(-) PC(16:0/15-HETE)	set1_s14	set1_b6	-2.10434	0	-1.53746	0
(-) PC(16:0/15-HETE)	set1_s26	set1_b6	-0.463807	0	0.103073	0
(-) PC(16:0/15-HETE)	set1_s5	set1_b6	0.562379	1.9999	-1.71178	-0.84114
(-) PC(16:0/15-HETE)	set2_s61	set2_b1	-1.1898	0	-0.622917	0
(-) PC(16:0/15-HETE)	set2_s100	set2_b1	2.30755	1.15675	0.0333977	-1.68429
(-) PC(16:0/15-HETE)	set2_s1	set2_b1	-1.6769	0	-1.11002	0
(-) PC(16:0/15-HETE)	set2_s37	set2_b1	-1.87635	-1.81739	-1.30947	-3.53565
(-) PC(16:0/15-HETE)	set2_s16	set2_b1	4.65308	4.10984	2.37893	1.2688
(-) PC(16:0/15-HETE)	set2_s91	set2_b1	4.66611	4.39366	2.39195	1.55263
(-) PC(16:0/15-HETE)	set2_s79	set2_b1	3.14647	4.13327	0.872318	1.29223
(-) PC(16:0/15-HETE)	set2_s18	set2_b1	-2.40174	0	-0.1166	0
(-) PC(16:0/15-HETE)	set2_s2	set2_b1	0.636782	0.849485	-1.63737	-1.99155
(-) PC(16:0/15-HETE)	set2_s94	set2_b2	-0.833178	-0.524771	-0.266298	-2.24303
(-) PC(16:0/15-HETE)	set2_s46	set2_b2	2.71724	2.96185	3.28412	2.96185
(-) PC(16:0/15-HETE)	set2_s57	set2_b2	-0.27372	0.361976	0.29316	0.361976
(-) PC(16:0/15-HETE)	set2_s81	set2_b2	-0.279296	0	0.287585	0
(-) PC(16:0/15-HETE)	set2_s31	set2_b2	-0.394936	0	0.171945	0
(-) PC(16:0/15-HETE)	set2_s103	set2_b2	0.497114	-3.86211	1.06399	-3.86211
(-) PC(16:0/15-HETE)	set2_s68	set2_b2	-3.27944	-2.60804	-2.71255	-4.3263
(-) PC(16:0/15-HETE)	set2_s27	set2_b2	1.76517	2.24565	-0.508989	-0.595389
(-) PC(16:0/15-HETE)	set2_s65	set2_b2	1.18577	0	1.75265	0
(-) PC(16:0/15-HETE)	set2_s35	set2_b3	4.85918	6.02043	2.58502	3.17939
(-) PC(16:0/15-HETE)	set2_s60	set2_b3	-0.326706	0	1.95844	0
(-) PC(16:0/15-HETE)	set2_s40	set2_b3	3.13667	2.67031	0.862517	-0.17073
(-) PC(16:0/15-HETE)	set2_s52	set2_b3	-0.257424	-0.266596	0.309456	-1.98486
(-) PC(16:0/15-HETE)	set2_s30	set2_b3	0.446931	1.20152	1.01381	1.20152
(-) PC(16:0/15-HETE)	set2_s71	set2_b3	-0.295592	0	1.98955	0
(-) PC(16:0/15-HETE)	set2_s62	set2_b3	-0.993807	0	-0.426926	0
(-) PC(16:0/15-HETE)	set2_s23	set2_b3	-0.51677	-0.201818	0.0501109	-0.201818
(-) PC(16:0/15-HETE)	set2_s54	set2_b3	-1.72719	-1.55367	0.557953	-1.55367
(-) PC(16:0/15-HETE)	set2_s55	set2_b4	-0.295775	0.938874	0.271106	0.938874
(-) PC(16:0/15-HETE)	set2_s13	set2_b4	3.32231	3.4823	1.04816	0.641266
(-) PC(16:0/15-HETE)	set2_s77	set2_b4	-2.9527	-1.76291	-5.22686	-4.60394
(-) PC(16:0/15-HETE)	set2_s14	set2_b4	-0.325735	0	0.241146	0
(-) PC(16:0/15-HETE)	set2_s50	set2_b4	4.90692	5.46911	2.63276	2.62807
(-) PC(16:0/15-HETE)	set2_s17	set2_b4	0.282068	0	0.848949	0
(-) PC(16:0/15-HETE)	set2_s7	set2_b4	-0.277508	0.596355	0.289373	0.596355
(-) PC(16:0/15-HETE)	set2_s29	set2_b4	1.1508	0	1.71769	0
(-) PC(16:0/15-HETE)	set2_s84	set2_b4	-0.275508	0.739311	0.291373	0.739311
(-) PC(16:0/15-HETE)	set2_s93	set2_b5	-0.0589598	0	2.22618	0
(-) PC(16:0/15-HETE)	set2_s73	set2_b5	-0.208724	0	0.358156	0
(-) PC(16:0/15-HETE)	set2_s24	set2_b5	0.670159	3.26132	-1.604	0.420287
(-) PC(16:0/15-HETE)	set2_s78	set2_b5	-1.92365	0.478092	-1.35677	-1.24017
(-) PC(16:0/15-HETE)	set2_s4	set2_b5	2.03782	1.76538	2.6047	1.76538
(-) PC(16:0/15-HETE)	set2_s33	set2_b5	-0.344292	-0.887535	0.222589	-0.887535
(-) PC(16:0/15-HETE)	set2_s56	set2_b5	-0.986796	0	-0.419916	0
(-) PC(16:0/15-HETE)	set2_s90	set2_b5	-1.1547	-0.4833	-0.587816	-2.20156
(-) PC(16:0/15-HETE)	set2_s3	set2_b5	0.702175	2.37907	-1.57198	-0.461964
(-) PC(16:0/15-HETE)	set2_s10	set2_b6	3.80444	4.08373	1.53028	1.2427
(-) PC(16:0/15-HETE)	set2_s34	set2_b6	-0.0332207	-1.21899	0.53366	-1.21899
(-) PC(16:0/15-HETE)	set2_s72	set2_b6	-0.244609	0	0.322272	0
(-) PC(16:0/15-HETE)	set2_s83	set2_b6	3.92879	4.1415	1.65464	1.30046
(-) PC(16:0/15-HETE)	set2_s104	set2_b6	-0.308407	0	1.97674	0
(-) PC(16:0/15-HETE)	set2_s15	set2_b6	-0.845662	-0.365181	-0.278781	-0.365181
(-) PC(16:0/15-HETE)	set2_s42	set2_b6	-2.29661	-1.90167	-1.72973	-1.90167
(-) PC(16:0/15-HETE)	set2_s74	set2_b6	0.220075	-4.13915	0.786956	-4.13915
(-) PC(16:0/15-HETE)	set2_s53	set2_b6	-0.635696	0	-0.0688154	0
(-) PC(16:0/15-HETE)	set2_s9	set2_b7	0.523633	0.819224	1.09051	-0.899038
(-) PC(16:0/15-HETE)	set2_s87	set2_b7	-0.259441	0.901811	0.30744	0.901811
(-) PC(16:0/15-HETE)	set2_s92	set2_b7	-0.079408	-0.0885799	2.20573	-0.0885799
(-) PC(16:0/15-HETE)	set2_s69	set2_b7	0.466366	0	1.03325	0
(-) PC(16:0/15-HETE)	set2_s38	set2_b7	-0.873863	0	-0.306982	0
(-) PC(16:0/15-HETE)	set2_s41	set2_b7	-2.9023	-2.57559	-2.33542	-4.29385
(-) PC(16:0/15-HETE)	set2_s8	set2_b7	-0.293575	0.268613	0.273305	0.268613
(-) PC(16:0/15-HETE)	set2_s47	set2_b7	4.5403	4.86604	2.26615	2.025
(-) PC(16:0/15-HETE)	set2_s32	set2_b7	-0.754591	0	-0.18771	0
(-) PC(16:0/15-HETE)	set2_s67	set2_b8	-0.0742392	0.240712	0.492641	0.240712
(-) PC(16:0/15-HETE)	set2_s76	set2_b8	-0.701344	1.88982	-0.134463	1.88982
(-) PC(16:0/15-HETE)	set2_s96	set2_b8	-1.0938	-0.0999975	-0.526923	-0.0999975
(-) PC(16:0/15-HETE)	set2_s45	set2_b8	3.21555	3.42427	0.94139	0.583233
(-) PC(16:0/15-HETE)	set2_s5	set2_b8	4.29412	4.01205	2.01996	1.17102
(-) PC(16:0/15-HETE)	set2_s49	set2_b8	-0.173515	0	2.11163	0
(-) PC(16:0/15-HETE)	set2_s88	set2_b8	-1.01482	0	-0.447938	0
(-) PC(16:0/15-HETE)	set2_s21	set2_b8	-0.561887	-0.401896	0.00499334	-0.401896
(-) PC(16:0/15-HETE)	set2_s63	set2_b8	0.272446	0	0.839326	0
(-) PC(16:0/15-HETE)	set2_s95	set2_b9	2.99724	1.84643	0.723079	-0.994606
(-) PC(16:0/15-HETE)	set2_s75	set2_b9	-0.671397	0	1.61375	0
(-) PC(16:0/15-HETE)	set2_s28	set2_b9	-1.23465	0	-0.667768	0
(-) PC(16:0/15-HETE)	set2_s82	set2_b9	3.90748	5.09727	1.63332	2.25624
(-) PC(16:0/15-HETE)	set2_s48	set2_b9	-0.367322	1.30958	0.199558	1.30958
(-) PC(16:0/15-HETE)	set2_s99	set2_b9	1.10384	1.38314	1.67072	1.38314
(-) PC(16:0/15-HETE)	set2_s64	set2_b9	-0.779094	-0.720134	-0.212213	-2.4384
(-) PC(16:0/15-HETE)	set2_s6	set2_b9	0.543243	0	1.11012	0
(-) PC(16:0/15-HETE)	set2_s107	set2_b9	-0.185694	0.801103	-2.45985	-2.03993
(-) PC(16:0/15-HETE)	set2_s70	set2_b10	-0.480481	0	0.0863994	0
(-) PC(16:0/15-HETE)	set2_s26	set2_b10	-0.212703	0	0.354177	0
(-) PC(16:0/15-HETE)	set2_s106	set2_b10	-0.340313	2.06143	0.226568	0.343168
(-) PC(16:0/15-HETE)	set2_s80	set2_b10	-0.624759	-0.316352	-0.0578783	-2.03461
(-) PC(16:0/15-HETE)	set2_s43	set2_b10	4.35922	0	4.9261	0
(-) PC(16:0/15-HETE)	set2_s98	set2_b10	3.81386	4.05847	1.5397	1.21743
(-) PC(16:0/15-HETE)	set2_s19	set2_b10	4.30811	4.94381	2.03396	2.10277
(-) PC(16:0/15-HETE)	set2_s59	set2_b10	0.553449	-0.632319	1.12033	-0.632319
(-) PC(16:0/15-HETE)	set2_s85	set2_b10	-2.01622	-1.68951	0.268927	-1.68951
(-) PC(16:0/15-HETE)	set2_s44	set2_b11	-0.681942	0.311865	-0.115061	0.311865
(-) PC(16:0/15-HETE)	set2_s97	set2_b11	1.24225	1.99684	-1.0319	-0.844192
(-) PC(16:0/15-HETE)	set2_s58	set2_b11	0.00917192	0	2.29431	0
(-) PC(16:0/15-HETE)	set2_s66	set2_b11	-1.16125	0	-0.594371	0
(-) PC(16:0/15-HETE)	set2_s36	set2_b11	-0.645346	-0.471831	-0.0784656	-2.19009
(-) PC(16:0/15-HETE)	set2_s12	set2_b11	0.0625183	0.457454	0.629399	0.457454
(-) PC(16:0/15-HETE)	set2_s20	set2_b11	0.502312	0.797904	1.06919	-0.920358
(-) PC(16:0/15-HETE)	set2_s89	set2_b11	-0.562188	0	0.00469284	0
(-) PC(16:0/15-HETE)	set2_s101	set2_b11	3.70813	3.24176	1.43397	0.400723
(-) PC(16:0/15-HETE)	set2_s51	set2_b12	-0.314952	0	0.251929	0
(-) PC(16:0/15-HETE)	set2_s108	set2_b12	1.38903	2.26289	-0.885131	-0.578149
(-) PC(16:0/15-HETE)	set2_s86	set2_b12	2.26283	3.49748	-0.011329	0.656439
(-) PC(16:0/15-HETE)	set2_s102	set2_b12	-0.238064	-0.520132	0.328816	-0.520132
(-) PC(16:0/15-HETE)	set2_s11	set2_b12	-0.594277	-0.268542	-0.0273966	-0.268542
(-) PC(16:0/15-HETE)	set2_s105	set2_b12	-2.59116	0	-2.02428	0
(-) PC(16:0/15-HETE)	set2_s39	set2_b12	-0.159991	0	0.406889	0
(-) PC(16:0/15-HETE)	set2_s22	set2_b12	0.922141	1.93696	-1.35201	-0.904077
(-) PC(16:0/15-HETE)	set2_s25	set2_b12	-2.03406	-1.82533	-1.46718	-1.82533
(-) PC(16:0/15-HETE)	set1_s27	set1_b1	-0.104645	0	0.462235	0
(-) PC(16:0/15-HETE)	set1_s16	set1_b1	-1.34149	0	-0.774611	0
(-) PC(16:0/15-HETE)	set1_s48	set1_b1	-0.0288074	2.07553	-2.30296	-0.765503
(-) PC(16:0/15-HETE)	set1_s49	set1_b1	3.34978	2.32741	1.07562	-0.513629
(-) PC(16:0/15-HETE)	set1_s42	set1_b1	2.10859	4.19046	-0.165564	1.34942
(-) PC(16:0/15-HETE)	set1_s12	set1_b1	-3.75626	0	-1.47112	0
(-) PC(16:0/15-HETE)	set1_s23	set1_b1	-3.45254	-0.329183	-2.88566	-2.04744
(-) PC(16:0/15-HETE)	set1_s11	set1_b1	0.994496	2.18199	-1.27966	-0.659051
(-) PC(16:0/15-HETE)	set1_s51	set1_b1	-0.448371	3.30789	0.11851	3.30789
(-) PC(16:0/15-HETE)	set1_s44	set1_b2	-1.18749	0	-0.620609	0
(-) PC(16:0/15-HETE)	set1_s7	set1_b2	-1.02927	0	-0.462392	0
(-) PC(16:0/15-HETE)	set1_s18	set1_b2	2.08577	5.84203	-0.188389	3.00099
(-) PC(16:0/15-HETE)	set1_s24	set1_b2	-2.08187	0	-1.51499	0
(-) PC(16:0/15-HETE)	set1_s35	set1_b2	-3.45657	0.299692	-2.88969	-1.41857
(-) PC(16:0/15-HETE)	set1_s25	set1_b2	1.45843	4.13541	-0.815723	1.29437
(-) PC(16:0/15-HETE)	set1_s40	set1_b2	0.476257	0.545317	-1.7979	-2.29572
(-) PC(16:0/15-HETE)	set1_s39	set1_b2	1.91801	4.99469	-0.356143	2.15366
(-) PC(16:0/15-HETE)	set1_s32	set1_b2	3.92972	4.03437	1.65557	1.19333
(-) PC(16:0/15-HETE)	set1_s9	set1_b3	2.37251	3.40178	2.93939	3.40178
(-) PC(16:0/15-HETE)	set1_s3	set1_b3	-0.556791	1.54755	0.0100894	1.54755
(-) PC(16:0/15-HETE)	set1_s53	set1_b3	-1.43752	0	-0.870638	0
(-) PC(16:0/15-HETE)	set1_s13	set1_b3	4.11958	4.20879	1.84542	1.36775
(-) PC(16:0/15-HETE)	set1_s6	set1_b3	-3.75626	0	-3.18938	0
(-) PC(16:0/15-HETE)	set1_s47	set1_b3	-0.74302	0.598471	-0.176139	0.598471
(-) PC(16:0/15-HETE)	set1_s20	set1_b3	3.53019	1.89205	1.25603	-0.948986
(-) PC(16:0/15-HETE)	set1_s22	set1_b3	0.00377532	3.76004	0.570656	2.04178
(-) PC(16:0/15-HETE)	set1_s21	set1_b3	1.02237	0	1.58925	0
(-) PC(16:0/15-HETE)	set1_s2	set1_b4	2.77231	4.1138	0.498151	1.27276
(-) PC(16:0/15-HETE)	set1_s54	set1_b4	-1.93355	-0.496034	-1.36667	-0.496034
(-) PC(16:0/15-HETE)	set1_s33	set1_b4	-3.12336	0	-0.838214	0
(-) PC(16:0/15-HETE)	set1_s8	set1_b4	4.44635	5.47562	2.17219	2.63459
(-) PC(16:0/15-HETE)	set1_s30	set1_b4	-2.67697	0	-2.11009	0
(-) PC(16:0/15-HETE)	set1_s38	set1_b4	1.74078	4.81746	-0.533379	1.97642
(-) PC(16:0/15-HETE)	set1_s46	set1_b4	2.83561	2.92482	0.561455	0.0837826
(-) PC(16:0/15-HETE)	set1_s41	set1_b4	-2.21602	0	-1.64914	0
(-) PC(16:0/15-HETE)	set1_s34	set1_b4	1.38054	1.84434	1.94742	1.84434
(-) PC(16:0/15-HETE)	set1_s10	set1_b5	-0.483955	1.59791	0.0829255	1.59791
(-) PC(16:0/15-HETE)	set1_s50	set1_b5	1.97223	4.18825	-0.301928	1.34721
(-) PC(16:0/15-HETE)	set1_s19	set1_b5	-0.597418	0.590072	-0.030537	0.590072
(-) PC(16:0/15-HETE)	set1_s29	set1_b5	1.63814	0	2.20502	0
(-) PC(16:0/15-HETE)	set1_s37	set1_b5	-0.492416	2.63094	0.0744646	0.912679
(-) PC(16:0/15-HETE)	set1_s43	set1_b5	5.44022	5.90403	3.16606	3.06299
(-) PC(16:0/15-HETE)	set1_s31	set1_b5	-3.07668	0	-2.5098	0
(-) PC(16:0/15-HETE)	set1_s4	set1_b5	1.85817	1.96281	2.42505	1.96281
(-) PC(16:0/15-HETE)	set1_s1	set1_b5	-0.0690607	0	0.49782	0
(-) PC(16:0/15-HETE)	set3_s1	set3_b6	-1.31749	2.43878	-3.59164	-0.40226
(-) PC(16:0/15-HETE)	set3_s2	set3_b2	0.949045	0	1.51593	0
(-) PC(16:0/15-HETE)	set3_s3	set3_b7	1.25717	0	1.82405	0
(-) PC(16:0/15-HETE)	set3_s4	set3_b4	-0.204382	-1.03641	0.362498	-1.03641
(-) PC(16:0/15-HETE)	set3_s5	set3_b2	-1.83114	-1.9255	-1.26426	-1.9255
(-) PC(16:0/15-HETE)	set3_s6	set3_b3	2.318	2.1022	0.0438456	-0.738834
(-) PC(16:0/15-HETE)	set3_s7	set3_b6	1.98785	2.18213	2.55474	2.18213
(-) PC(16:0/15-HETE)	set3_s8	set3_b6	-1.02316	2.14918	-0.456277	2.14918
(-) PC(16:0/15-HETE)	set3_s9	set3_b8	1.87929	0	2.44617	0
(-) PC(16:0/15-HETE)	set3_s10	set3_b7	3.70667	-0.283649	1.43252	-3.12469
(-) PC(16:0/15-HETE)	set3_s91	set3_b5	-0.521455	3.23481	0.0454261	3.23481
(-) PC(16:0/15-HETE)	set3_s92	set3_b1	-1.83176	0	0.453384	0
(-) PC(16:0/15-HETE)	set3_s93	set3_b6	-2.15806	-2.33782	0.127085	-2.33782
(-) PC(16:0/15-HETE)	set3_s94	set3_b8	2.31894	1.52905	2.88582	1.52905
(-) PC(16:0/15-HETE)	set3_s95	set3_b3	4.59774	0	5.16462	0
(-) PC(16:0/15-HETE)	set3_s96	set3_b3	-3.75626	-0.915554	-6.03042	-3.75659
(-) PC(16:0/15-HETE)	set3_s97	set3_b8	0.763987	-1.86906	-1.51017	-4.7101
(-) PC(16:0/15-HETE)	set3_s98	set3_b1	-3.38244	0	-1.0973	0
(-) PC(16:0/15-HETE)	set3_s99	set3_b8	2.52605	6.28232	3.09293	4.56405
(-) PC(16:0/15-HETE)	set3_s100	set3_b6	-0.228345	0	0.338536	0
(-) PC(16:0/15-HETE)	set3_s101	set3_b2	-3.30236	-4.55953	-2.73548	-4.55953
(-) PC(16:0/15-HETE)	set3_s102	set3_b8	-2.86101	-0.301537	-5.13517	-3.14257
(-) PC(16:0/15-HETE)	set3_s103	set3_b6	0.789894	0	1.35677	0
(-) PC(16:0/15-HETE)	set3_s104	set3_b7	0.0943596	0	0.66124	0
(-) PC(16:0/15-HETE)	set3_s105	set3_b1	-2.19532	0	0.0898191	0
(-) PC(16:0/15-HETE)	set3_s106	set3_b3	-0.711217	-1.77835	-0.144336	-1.77835
(-) PC(16:0/15-HETE)	set3_s107	set3_b4	4.46882	6.85172	5.0357	5.13346
(-) PC(16:0/15-HETE)	set3_s108	set3_b2	2.20911	-1.78121	2.77599	-1.78121
(-) PC(16:0/15-HETE)	set3_s109	set3_b4	-2.19165	0	-1.62477	0
(-) PC(16:0/15-HETE)	set3_s110	set3_b8	1.22847	0	1.79535	0
(-) PC(16:0/15-HETE)	set3_s111	set3_b6	-2.81927	0	-0.534128	0
(-) PC(16:0/15-HETE)	set3_s112	set3_b2	1.03784	-1.28792	1.60472	-1.28792
(-) PC(16:0/15-HETE)	set3_s113	set3_b3	0.540276	-2.60394	-1.73388	-5.44498
(-) PC(16:0/15-HETE)	set3_s114	set3_b6	-3.75626	0	-1.47112	0
(-) PC(16:0/15-HETE)	set3_s115	set3_b6	0.83203	0	1.39891	0
(-) PC(16:0/15-HETE)	set3_s116	set3_b6	0.0943596	1.92612	0.66124	0.207857
(-) PC(16:0/15-HETE)	set3_s117	set3_b5	2.10731	0.528238	-0.16685	-2.3128
(-) PC(16:0/15-HETE)	set3_s118	set3_b8	-0.0971823	-1.70601	-2.37134	-4.54704
(-) PC(16:0/15-HETE)	set3_s119	set3_b6	-3.75626	-3.60318	-3.18938	-3.60318
(-) PC(16:0/15-HETE)	set3_s120	set3_b1	-1.71494	-0.940075	-1.14806	-0.940075
(-) PC(16:0/15-HETE)	set3_s121	set3_b2	-1.52432	0	0.760826	0
(-) PC(16:0/15-HETE)	set3_s122	set3_b3	-3.75626	-5.80025	-3.18938	-5.80025
(-) PC(16:0/15-HETE)	set3_s123	set3_b1	2.21722	0.537857	-0.0569409	-2.30318
(-) PC(16:0/15-HETE)	set3_s124	set3_b1	-0.186736	2.24005	-2.46089	-0.600989
(-) PC(16:0/15-HETE)	set3_s125	set3_b1	-2.47671	-2.24018	-1.90983	-2.24018
(-) PC(16:0/15-HETE)	set3_s126	set3_b3	-3.75626	-0.936993	-1.47112	-0.936993
(-) PC(16:0/15-HETE)	set3_s127	set3_b8	2.32576	0	2.89264	0
(-) PC(16:0/15-HETE)	set3_s128	set3_b8	-1.10755	-0.741285	-0.540673	-0.741285
(-) PC(16:0/15-HETE)	set3_s129	set3_b8	0.933401	0	1.50028	0
(-) PC(16:0/15-HETE)	set3_s130	set3_b8	-3.75626	-4.67358	-3.18938	-4.67358
(-) PC(16:0/15-HETE)	set3_s131	set3_b7	-3.75626	-3.98181	-3.18938	-5.70007
(-) PC(16:0/15-HETE)	set3_s132	set3_b2	-1.14142	0	-0.574544	0
(-) PC(16:0/15-HETE)	set3_s133	set3_b1	2.41372	-2.18402	0.139568	-5.02505
(-) PC(16:0/15-HETE)	set3_s134	set3_b4	1.22194	0	1.78882	0
(-) PC(16:0/15-HETE)	set3_s135	set3_b7	2.50079	1.71089	0.22663	-1.13014
(-) PC(16:0/15-HETE)	set3_s136	set3_b1	-3.04117	-3.95848	-2.47429	-3.95848
(-) PC(16:0/15-HETE)	set3_s137	set3_b6	-2.92579	0.830478	-2.35891	0.830478
(-) PC(16:0/15-HETE)	set3_s138	set3_b2	-2.24192	0.317555	-1.67504	0.317555
(-) PC(16:0/15-HETE)	set3_s139	set3_b7	-0.153081	0	0.4138	0
(-) PC(16:0/15-HETE)	set3_s140	set3_b5	0.508091	2.93487	1.07497	2.93487
(-) PC(16:0/15-HETE)	set3_s141	set3_b3	-3.75626	-2.23195	-3.18938	-3.95021
(-) PC(16:0/15-HETE)	set3_s142	set3_b8	1.57907	0	2.14595	0
(-) PC(16:0/15-HETE)	set3_s143	set3_b8	0.917313	0	1.48419	0
(-) PC(16:0/15-HETE)	set3_s144	set3_b2	-3.75626	0	-1.47112	0
(-) PC(16:0/15-HETE)	set3_s145	set3_b1	1.20752	0.467543	-1.06664	-2.37349
(-) PC(16:0/15-HETE)	set3_s146	set3_b5	-3.75626	0	-3.18938	0
(-) PC(16:0/15-HETE)	set3_s147	set3_b1	2.11724	0.0732586	-0.156914	-2.76778
(-) PC(16:0/15-HETE)	set3_s148	set3_b3	2.86184	3.09019	0.587689	0.249153
(-) PC(16:0/15-HETE)	set3_s149	set3_b3	3.26729	0	3.83417	0
(-) PC(16:0/15-HETE)	set3_s150	set3_b7	-3.75626	-2.61484	-3.18938	-2.61484
(-) PC(16:0/15-HETE)	set3_s151	set3_b2	-1.45478	-3.53271	-3.72893	-6.37375
(-) PC(16:0/15-HETE)	set3_s152	set3_b6	2.50038	0.174621	0.226222	-2.66642
(-) PC(16:0/15-HETE)	set3_s153	set3_b8	2.41268	1.47927	0.138519	-1.36176
(-) PC(16:0/15-HETE)	set3_s154	set3_b3	-2.26683	1.48943	0.01831	1.48943
(-) PC(16:0/15-HETE)	set3_s155	set3_b5	-0.236527	0	0.330353	0
(-) PC(16:0/15-HETE)	set3_s156	set3_b2	1.29942	-0.279648	1.8663	-0.279648
(-) PC(16:0/15-HETE)	set3_s157	set3_b4	0.0792595	0.307605	0.64614	0.307605
(-) PC(16:0/15-HETE)	set3_s158	set3_b4	-1.71599	-1.52171	-1.14911	-1.52171
(-) PC(16:0/15-HETE)	set3_s159	set3_b2	-0.774863	0	-0.207982	0
(-) PC(16:0/15-HETE)	set3_s160	set3_b8	2.71284	0	3.27972	0
(-) PC(16:0/15-HETE)	set3_s161	set3_b1	-2.51639	0	-1.9495	0
(-) PC(16:0/15-HETE)	set3_s162	set3_b7	-0.602492	0	-0.0356118	0
(-) PC(16:0/15-HETE)	set3_s163	set3_b5	0.225545	0	2.51069	0
(-) PC(16:0/15-HETE)	set3_s164	set3_b3	-2.04272	-3.26466	-1.47584	-3.26466
(-) PC(16:0/15-HETE)	set3_s165	set3_b6	-0.619037	-2.49833	-0.0521559	-2.49833
(-) PC(16:0/15-HETE)	set3_s166	set3_b5	0.263934	0.0841737	0.830814	-1.63409
(-) PC(16:0/15-HETE)	set3_s167	set3_b2	-3.23974	-3.04253	-2.67286	-4.7608
(-) PC(16:0/15-HETE)	set3_s168	set3_b2	1.5283	-1.18454	-0.745856	-4.02558
(-) PC(16:0/15-HETE)	set3_s11	set3_b8	-0.871807	2.88446	-0.304926	2.88446
(-) PC(16:0/15-HETE)	set3_s12	set3_b5	-0.0104412	-3.65135	0.556439	-3.65135
(-) PC(16:0/15-HETE)	set3_s13	set3_b6	3.14422	0	3.7111	0
(-) PC(16:0/15-HETE)	set3_s14	set3_b7	2.69305	0.0600052	3.25993	0.0600052
(-) PC(16:0/15-HETE)	set3_s15	set3_b7	0.739978	0	1.30686	0
(-) PC(16:0/15-HETE)	set3_s16	set3_b3	0.17976	0	2.4649	0
(-) PC(16:0/15-HETE)	set3_s17	set3_b1	0.997751	0.781952	-1.27641	-2.05908
(-) PC(16:0/15-HETE)	set3_s18	set3_b5	0.290997	-2.97629	-1.98316	-5.81733
(-) PC(16:0/15-HETE)	set3_s19	set3_b8	-3.75626	-0.373824	-1.47112	-0.373824
(-) PC(16:0/15-HETE)	set3_s20	set3_b5	2.17477	2.08041	-0.0993862	-0.760626
(-) PC(16:0/15-HETE)	set3_s21	set3_b1	2.034	3.91519	-0.240154	1.07416
(-) PC(16:0/15-HETE)	set3_s22	set3_b4	-1.30468	2.07776	-0.7378	0.359497
(-) PC(16:0/15-HETE)	set3_s23	set3_b5	-0.197209	0	2.08793	0
(-) PC(16:0/15-HETE)	set3_s24	set3_b8	2.33907	-0.373773	2.90595	-0.373773
(-) PC(16:0/15-HETE)	set3_s25	set3_b8	2.02252	2.62502	2.5894	2.62502
(-) PC(16:0/15-HETE)	set3_s26	set3_b5	0.19916	3.03987	-2.075	0.198833
(-) PC(16:0/15-HETE)	set3_s27	set3_b8	2.63305	0	3.19993	0
(-) PC(16:0/15-HETE)	set3_s28	set3_b4	1.05992	0.319942	-1.21424	-2.5211
(-) PC(16:0/15-HETE)	set3_s29	set3_b8	-0.826969	-2.05544	-0.260088	-2.05544
(-) PC(16:0/15-HETE)	set3_s30	set3_b1	1.9839	-1.65701	-0.290254	-4.49805
(-) PC(16:0/15-HETE)	set3_s31	set3_b8	-3.75626	0	-1.47112	0
(-) PC(16:0/15-HETE)	set3_s32	set3_b3	0.0943596	0	0.66124	0
(-) PC(16:0/15-HETE)	set3_s33	set3_b8	2.04398	0	2.61086	0
(-) PC(16:0/15-HETE)	set3_s34	set3_b5	0.695177	-0.984181	1.26206	-0.984181
(-) PC(16:0/15-HETE)	set3_s35	set3_b1	1.15391	0.0867782	-1.12024	-2.75426
(-) PC(16:0/15-HETE)	set3_s36	set3_b5	-3.75626	0	-3.18938	-1.71826
(-) PC(16:0/15-HETE)	set3_s37	set3_b7	-1.15643	1.35996	-3.43058	-1.48108
(-) PC(16:0/15-HETE)	set3_s38	set3_b2	-0.971968	-4.11619	-0.405087	-4.11619
(-) PC(16:0/15-HETE)	set3_s39	set3_b4	0.0943596	0.696852	0.66124	0.696852
(-) PC(16:0/15-HETE)	set3_s40	set3_b6	0.851731	-3.87231	1.41861	-3.87231
(-) PC(16:0/15-HETE)	set3_s41	set3_b7	4.72404	0	5.29092	0
(-) PC(16:0/15-HETE)	set3_s42	set3_b8	-2.91896	-1.39465	-0.633821	-1.39465
(-) PC(16:0/15-HETE)	set3_s43	set3_b2	-0.0270796	2.48931	0.539801	2.48931
(-) PC(16:0/15-HETE)	set3_s44	set3_b8	-2.42678	0	-1.8599	0
(-) PC(16:0/15-HETE)	set3_s45	set3_b5	-3.75626	-4.58829	-3.18938	-4.58829
(-) PC(16:0/15-HETE)	set3_s46	set3_b4	3.99032	0	4.5572	0
(-) PC(16:0/15-HETE)	set3_s47	set3_b4	-3.75626	-1.9245	-1.47112	-1.9245
(-) PC(16:0/15-HETE)	set3_s48	set3_b4	-1.88119	0	-1.31431	0
(-) PC(16:0/15-HETE)	set3_s49	set3_b5	-1.83799	-1.68491	-1.27111	-1.68491
(-) PC(16:0/15-HETE)	set3_s50	set3_b7	-2.26967	-0.0743506	-1.70279	-1.79261
(-) PC(16:0/15-HETE)	set3_s51	set3_b7	-3.75626	-4.68966	-3.18938	-4.68966
(-) PC(16:0/15-HETE)	set3_s52	set3_b2	0.215799	0	0.78268	0
(-) PC(16:0/15-HETE)	set3_s53	set3_b5	4.4814	3.53236	5.04828	3.53236
(-) PC(16:0/15-HETE)	set3_s54	set3_b6	1.67936	0	2.24624	0
(-) PC(16:0/15-HETE)	set3_s55	set3_b5	-1.98722	0.83205	-1.42034	-0.886212
(-) PC(16:0/15-HETE)	set3_s56	set3_b1	-3.03137	-0.839719	-2.46449	-0.839719
(-) PC(16:0/15-HETE)	set3_s57	set3_b6	-0.275559	-0.369918	0.291322	-0.369918
(-) PC(16:0/15-HETE)	set3_s58	set3_b6	1.06713	0	1.63401	0
(-) PC(16:0/15-HETE)	set3_s59	set3_b1	-1.90337	-3.9813	-1.33649	-3.9813
(-) PC(16:0/15-HETE)	set3_s60	set3_b4	-0.348015	2.82432	-2.62217	-0.0167165
(-) PC(16:0/15-HETE)	set3_s61	set3_b8	-0.615345	-1.84382	-2.8895	-4.68486
(-) PC(16:0/15-HETE)	set3_s62	set3_b5	-0.194279	0	0.372601	0
(-) PC(16:0/15-HETE)	set3_s63	set3_b7	-3.75626	-4.70531	-3.18938	-4.70531
(-) PC(16:0/15-HETE)	set3_s64	set3_b5	-2.08295	-2.17731	-1.51606	-2.17731
(-) PC(16:0/15-HETE)	set3_s65	set3_b8	0.285902	1.42733	-1.98825	-1.41371
(-) PC(16:0/15-HETE)	set3_s66	set3_b7	-3.75626	0	-3.18938	0
(-) PC(16:0/15-HETE)	set3_s67	set3_b8	-3.75626	-1.37337	-1.47112	-1.37337
(-) PC(16:0/15-HETE)	set3_s68	set3_b3	-3.75626	-5.01343	-3.18938	-5.01343
(-) PC(16:0/15-HETE)	set3_s69	set3_b7	-1.88564	-0.0044524	-4.1598	-2.84549
(-) PC(16:0/15-HETE)	set3_s70	set3_b1	-2.55948	0	-1.9926	0
(-) PC(16:0/15-HETE)	set3_s71	set3_b7	2.87101	3.64588	0.596857	0.80484
(-) PC(16:0/15-HETE)	set3_s72	set3_b2	1.60882	0	2.17571	0
(-) PC(16:0/15-HETE)	set3_s73	set3_b8	-3.17234	0	-2.60545	0
(-) PC(16:0/15-HETE)	set3_s74	set3_b7	4.32906	-0.268679	4.89594	-0.268679
(-) PC(16:0/15-HETE)	set3_s75	set3_b3	0.887907	0.662361	1.45479	-1.0559
(-) PC(16:0/15-HETE)	set3_s76	set3_b8	-2.84071	0	-2.27383	0
(-) PC(16:0/15-HETE)	set3_s78	set3_b8	2.07793	0	2.64481	0
(-) PC(16:0/15-HETE)	set3_s79	set3_b7	-2.13299	-1.76672	-1.56611	-1.76672
(-) PC(16:0/15-HETE)	set3_s80	set3_b2	2.51559	0.636298	0.241432	-2.20474
(-) PC(16:0/15-HETE)	set3_s81	set3_b2	-2.3829	0	-0.0977557	0
(-) PC(16:0/15-HETE)	set3_s82	set3_b3	-3.75626	-1.56462	-3.18938	-1.56462
(-) PC(16:0/15-HETE)	set3_s83	set3_b7	-3.75626	-3.55905	-3.18938	-5.27732
(-) PC(16:0/15-HETE)	set3_s84	set3_b6	-3.75626	-7.02355	-3.18938	-7.02355
(-) PC(16:0/15-HETE)	set3_s85	set3_b2	2.14464	-2.5794	-0.129514	-5.42044
(-) PC(16:0/15-HETE)	set3_s86	set3_b5	-0.580154	-2.18898	-0.0132735	-2.18898
(-) PC(16:0/15-HETE)	set3_s87	set3_b4	1.37937	1.6159	1.94625	1.6159
(-) PC(16:0/15-HETE)	set3_s88	set3_b7	3.64091	0	4.20779	0
(-) PC(16:0/15-HETE)	set3_s89	set3_b8	-0.424247	-1.64619	0.142634	-1.64619
(-) PC(16:0/15-HETE)	set3_s90	set3_b3	-0.366269	0	0.200612	0
(-) PC(16:1/20:4)	set1_s36	set1_b6	1.82756	1.31895	2.41302	2.50642
(-) PC(16:1/20:4)	set1_s28	set1_b6	-4.06132	-3.11584	-3.47585	-1.92838
(-) PC(16:1/20:4)	set1_s52	set1_b6	-1.39111	-1.59819	-0.805643	-0.410725
(-) PC(16:1/20:4)	set1_s45	set1_b6	1.29019	0.708896	0.688184	0.708896
(-) PC(16:1/20:4)	set1_s17	set1_b6	0.663587	0.470305	0.0615833	0.470305
(-) PC(16:1/20:4)	set1_s15	set1_b6	1.35999	0	0.757981	0
(-) PC(16:1/20:4)	set1_s14	set1_b6	-1.78794	0	-2.38994	0
(-) PC(16:1/20:4)	set1_s26	set1_b6	0.427699	0	-0.174304	0
(-) PC(16:1/20:4)	set1_s5	set1_b6	-3.51093	-3.25003	-2.92546	-2.06256
(-) PC(16:1/20:4)	set2_s61	set2_b1	0.243516	0	-0.358488	0
(-) PC(16:1/20:4)	set2_s100	set2_b1	-0.0255334	0.775958	0.55993	1.96342
(-) PC(16:1/20:4)	set2_s1	set2_b1	0.847771	0	0.245767	0
(-) PC(16:1/20:4)	set2_s37	set2_b1	3.98844	3.78257	3.38643	0.747432
(-) PC(16:1/20:4)	set2_s16	set2_b1	1.59843	2.49358	2.18389	3.68104
(-) PC(16:1/20:4)	set2_s91	set2_b1	2.38386	1.34321	2.96932	2.53068
(-) PC(16:1/20:4)	set2_s79	set2_b1	-0.28707	0.592005	0.298393	1.77947
(-) PC(16:1/20:4)	set2_s18	set2_b1	-3.33458	0	-0.901437	0
(-) PC(16:1/20:4)	set2_s2	set2_b1	-1.78334	-2.0114	-1.19787	-0.82393
(-) PC(16:1/20:4)	set2_s94	set2_b2	1.52299	2.1657	0.920985	-0.869442
(-) PC(16:1/20:4)	set2_s46	set2_b2	1.26765	0.626172	0.665647	0.626172
(-) PC(16:1/20:4)	set2_s57	set2_b2	0.792729	0.412178	0.190725	0.412178
(-) PC(16:1/20:4)	set2_s81	set2_b2	0.612573	0	0.0105696	0
(-) PC(16:1/20:4)	set2_s31	set2_b2	-0.29122	0	-0.893224	0
(-) PC(16:1/20:4)	set2_s103	set2_b2	0.478713	0.336669	-0.123291	0.336669
(-) PC(16:1/20:4)	set2_s68	set2_b2	0.143204	-0.0902966	-0.4588	-3.12544
(-) PC(16:1/20:4)	set2_s27	set2_b2	-0.012453	-1.43136	0.57301	-0.243893
(-) PC(16:1/20:4)	set2_s65	set2_b2	-0.036199	0	-0.638203	0
(-) PC(16:1/20:4)	set2_s35	set2_b3	1.00298	2.27375	1.58844	3.46122
(-) PC(16:1/20:4)	set2_s60	set2_b3	-2.02826	0	0.404882	0
(-) PC(16:1/20:4)	set2_s40	set2_b3	1.03982	0.1151	1.62528	1.30257
(-) PC(16:1/20:4)	set2_s52	set2_b3	0.139211	1.26138	-0.462792	-1.77376
(-) PC(16:1/20:4)	set2_s30	set2_b3	1.15622	1.79407	0.554217	1.79407
(-) PC(16:1/20:4)	set2_s71	set2_b3	-3.53247	0	-1.09933	0
(-) PC(16:1/20:4)	set2_s62	set2_b3	-0.0340556	0	-0.636059	0
(-) PC(16:1/20:4)	set2_s23	set2_b3	0.952075	1.37243	0.350071	1.37243
(-) PC(16:1/20:4)	set2_s54	set2_b3	-4.77869	-4.60444	-2.34555	-4.60444
(-) PC(16:1/20:4)	set2_s55	set2_b4	0.431677	-0.349623	-0.170327	-0.349623
(-) PC(16:1/20:4)	set2_s13	set2_b4	-0.940465	-0.356107	-0.355002	0.83136
(-) PC(16:1/20:4)	set2_s77	set2_b4	-3.35304	-3.59655	-2.76757	-2.40909
(-) PC(16:1/20:4)	set2_s14	set2_b4	0.65961	0	0.0576059	0
(-) PC(16:1/20:4)	set2_s50	set2_b4	2.13201	1.83512	2.71747	3.02259
(-) PC(16:1/20:4)	set2_s17	set2_b4	-0.146711	0	-0.748714	0
(-) PC(16:1/20:4)	set2_s7	set2_b4	1.47672	0.719588	0.874716	0.719588
(-) PC(16:1/20:4)	set2_s29	set2_b4	-0.801491	0	-1.4035	0
(-) PC(16:1/20:4)	set2_s84	set2_b4	1.19796	0.493942	0.595959	0.493942
(-) PC(16:1/20:4)	set2_s93	set2_b5	0.205863	0	2.639	0
(-) PC(16:1/20:4)	set2_s73	set2_b5	0.802016	0	0.200012	0
(-) PC(16:1/20:4)	set2_s24	set2_b5	-2.33509	-2.0848	-1.74962	-0.897338
(-) PC(16:1/20:4)	set2_s78	set2_b5	1.24902	4.5836	0.647019	1.54846
(-) PC(16:1/20:4)	set2_s4	set2_b5	0.965339	-0.075305	0.363336	-0.075305
(-) PC(16:1/20:4)	set2_s33	set2_b5	0.362558	1.2577	-0.239446	1.2577
(-) PC(16:1/20:4)	set2_s56	set2_b5	-0.879075	0	-1.48108	0
(-) PC(16:1/20:4)	set2_s90	set2_b5	1.54669	1.31319	0.944687	-1.72195
(-) PC(16:1/20:4)	set2_s3	set2_b5	-4.72894	-5.57671	-4.14348	-4.38924
(-) PC(16:1/20:4)	set2_s10	set2_b6	0.34275	-0.269823	0.928213	0.917644
(-) PC(16:1/20:4)	set2_s34	set2_b6	0.374654	0.410853	-0.227349	0.410853
(-) PC(16:1/20:4)	set2_s72	set2_b6	0.641478	0	0.0394742	0
(-) PC(16:1/20:4)	set2_s83	set2_b6	0.449809	0.221747	1.03527	1.40921
(-) PC(16:1/20:4)	set2_s104	set2_b6	-0.642711	0	1.79043	0
(-) PC(16:1/20:4)	set2_s15	set2_b6	2.93194	1.51303	2.32993	1.51303
(-) PC(16:1/20:4)	set2_s42	set2_b6	2.48233	2.77355	1.88033	2.77355
(-) PC(16:1/20:4)	set2_s74	set2_b6	1.15027	1.00822	0.548262	1.00822
(-) PC(16:1/20:4)	set2_s53	set2_b6	0.380551	0	-0.221453	0
(-) PC(16:1/20:4)	set2_s9	set2_b7	1.19678	4.72925	0.594781	1.69411
(-) PC(16:1/20:4)	set2_s87	set2_b7	-0.310761	0.960016	-0.912765	0.960016
(-) PC(16:1/20:4)	set2_s92	set2_b7	-1.80507	-0.682897	0.628073	-0.682897
(-) PC(16:1/20:4)	set2_s69	set2_b7	0.924716	0	0.322712	0
(-) PC(16:1/20:4)	set2_s38	set2_b7	0.757131	0	0.155128	0
(-) PC(16:1/20:4)	set2_s41	set2_b7	0.521003	2.54926	-0.0810003	-0.485882
(-) PC(16:1/20:4)	set2_s8	set2_b7	0.570283	0.273397	-0.0317207	0.273397
(-) PC(16:1/20:4)	set2_s47	set2_b7	-0.0700377	-0.729647	0.515426	0.45782
(-) PC(16:1/20:4)	set2_s32	set2_b7	-0.637852	0	-1.23986	0
(-) PC(16:1/20:4)	set2_s67	set2_b8	0.171023	0.591379	-0.43098	0.591379
(-) PC(16:1/20:4)	set2_s76	set2_b8	1.92453	2.17481	1.32253	2.17481
(-) PC(16:1/20:4)	set2_s96	set2_b8	2.69707	2.73112	2.09506	2.73112
(-) PC(16:1/20:4)	set2_s45	set2_b8	-0.499479	-1.3015	0.085984	-0.114028
(-) PC(16:1/20:4)	set2_s5	set2_b8	-0.257161	-0.110451	0.328302	1.07702
(-) PC(16:1/20:4)	set2_s49	set2_b8	-0.174255	0	2.25888	0
(-) PC(16:1/20:4)	set2_s88	set2_b8	0.704021	0	0.102017	0
(-) PC(16:1/20:4)	set2_s21	set2_b8	0.387265	0.971623	-0.214738	0.971623
(-) PC(16:1/20:4)	set2_s63	set2_b8	1.04064	0	0.438641	0
(-) PC(16:1/20:4)	set2_s95	set2_b9	0.500288	1.30178	1.08575	2.48925
(-) PC(16:1/20:4)	set2_s75	set2_b9	0.2335	0	2.66664	0
(-) PC(16:1/20:4)	set2_s28	set2_b9	0.7813	0	0.179296	0
(-) PC(16:1/20:4)	set2_s82	set2_b9	-0.0637074	-0.307223	0.521756	0.880244
(-) PC(16:1/20:4)	set2_s48	set2_b9	0.675672	-0.172099	0.0736677	-0.172099
(-) PC(16:1/20:4)	set2_s99	set2_b9	0.590998	-0.0215749	-0.0110053	-0.0215749
(-) PC(16:1/20:4)	set2_s64	set2_b9	0.985083	0.77922	0.383079	-2.25592
(-) PC(16:1/20:4)	set2_s6	set2_b9	-0.895146	0	-1.49715	0
(-) PC(16:1/20:4)	set2_s107	set2_b9	-6.46738	-5.58831	-5.88192	-4.40084
(-) PC(16:1/20:4)	set2_s70	set2_b10	1.41891	0	0.816903	0
(-) PC(16:1/20:4)	set2_s26	set2_b10	0.228062	0	-0.373942	0
(-) PC(16:1/20:4)	set2_s106	set2_b10	1.29856	4.63314	0.696557	1.59799
(-) PC(16:1/20:4)	set2_s80	set2_b10	2.95855	3.60126	2.35655	0.566118
(-) PC(16:1/20:4)	set2_s43	set2_b10	0.142044	0	-0.459959	0
(-) PC(16:1/20:4)	set2_s98	set2_b10	0.379875	-0.261603	0.965338	0.925864
(-) PC(16:1/20:4)	set2_s19	set2_b10	0.35927	-0.0212813	0.944733	1.16619
(-) PC(16:1/20:4)	set2_s59	set2_b10	0.711411	0.74761	0.109408	0.74761
(-) PC(16:1/20:4)	set2_s85	set2_b10	-4.96385	-2.93559	-2.53071	-2.93559
(-) PC(16:1/20:4)	set2_s44	set2_b11	1.6052	1.63925	1.0032	1.63925
(-) PC(16:1/20:4)	set2_s97	set2_b11	0.794401	1.43225	1.37986	2.61972
(-) PC(16:1/20:4)	set2_s58	set2_b11	-1.12217	0	1.31097	0
(-) PC(16:1/20:4)	set2_s66	set2_b11	-1.27078	0	-1.87278	0
(-) PC(16:1/20:4)	set2_s36	set2_b11	0.0639417	0.238196	-0.538062	-2.79695
(-) PC(16:1/20:4)	set2_s12	set2_b11	1.40744	1.69866	0.805437	1.69866
(-) PC(16:1/20:4)	set2_s20	set2_b11	1.2762	4.80867	0.674197	1.77353
(-) PC(16:1/20:4)	set2_s89	set2_b11	0.296886	0	-0.305118	0
(-) PC(16:1/20:4)	set2_s101	set2_b11	-1.95747	-2.88219	-1.37201	-1.69472
(-) PC(16:1/20:4)	set2_s51	set2_b12	-0.420355	0	-1.02236	0
(-) PC(16:1/20:4)	set2_s108	set2_b12	0.737477	-0.019654	1.32294	1.16781
(-) PC(16:1/20:4)	set2_s86	set2_b12	0.95048	0.16918	1.53594	1.35665
(-) PC(16:1/20:4)	set2_s102	set2_b12	0.353809	0.50052	-0.248195	0.50052
(-) PC(16:1/20:4)	set2_s11	set2_b12	1.81196	1.15235	1.20996	1.15235
(-) PC(16:1/20:4)	set2_s105	set2_b12	-0.250282	0	-0.852285	0
(-) PC(16:1/20:4)	set2_s39	set2_b12	-0.584358	0	-1.18636	0
(-) PC(16:1/20:4)	set2_s22	set2_b12	1.11598	0.411959	1.70144	1.59943
(-) PC(16:1/20:4)	set2_s25	set2_b12	-0.0336929	-0.835709	-0.635697	-0.835709
(-) PC(16:1/20:4)	set1_s27	set1_b1	0.449634	0	-0.15237	0
(-) PC(16:1/20:4)	set1_s16	set1_b1	0.581112	0	-0.0208913	0
(-) PC(16:1/20:4)	set1_s48	set1_b1	-2.59532	-0.80738	-2.00985	0.380087
(-) PC(16:1/20:4)	set1_s49	set1_b1	0.510174	0.00156957	1.09564	1.18904
(-) PC(16:1/20:4)	set1_s42	set1_b1	0.810277	0.12926	1.39574	1.31673
(-) PC(16:1/20:4)	set1_s12	set1_b1	-5.6225	0	-3.18937	0
(-) PC(16:1/20:4)	set1_s23	set1_b1	1.16067	4.13352	0.558663	1.09838
(-) PC(16:1/20:4)	set1_s11	set1_b1	-2.11133	-2.60164	-1.52586	-1.41417
(-) PC(16:1/20:4)	set1_s51	set1_b1	1.13897	1.6277	0.536966	1.6277
(-) PC(16:1/20:4)	set1_s44	set1_b2	0.49031	0	-0.111694	0
(-) PC(16:1/20:4)	set1_s7	set1_b2	0.844118	0	0.242114	0
(-) PC(16:1/20:4)	set1_s18	set1_b2	-0.576648	-0.0879218	0.00881551	1.09955
(-) PC(16:1/20:4)	set1_s24	set1_b2	0.681017	0	0.0790128	0
(-) PC(16:1/20:4)	set1_s35	set1_b2	0.858265	6.48077	0.256261	3.44563
(-) PC(16:1/20:4)	set1_s25	set1_b2	-0.101147	0.844325	0.484316	2.03179
(-) PC(16:1/20:4)	set1_s40	set1_b2	-1.55911	-1.75239	-0.973642	-0.564921
(-) PC(16:1/20:4)	set1_s39	set1_b2	0.141421	0.16122	0.726884	1.34869
(-) PC(16:1/20:4)	set1_s32	set1_b2	0.600977	0.151343	1.18644	1.33881
(-) PC(16:1/20:4)	set1_s9	set1_b3	0.582682	-0.261436	-0.0193217	-0.261436
(-) PC(16:1/20:4)	set1_s3	set1_b3	0.998154	2.78609	0.39615	2.78609
(-) PC(16:1/20:4)	set1_s53	set1_b3	-0.2609	0	-0.862904	0
(-) PC(16:1/20:4)	set1_s13	set1_b3	0.937839	-0.422146	1.5233	0.765321
(-) PC(16:1/20:4)	set1_s6	set1_b3	-0.488726	0	-1.09073	0
(-) PC(16:1/20:4)	set1_s47	set1_b3	1.34844	0.76733	0.746439	0.76733
(-) PC(16:1/20:4)	set1_s20	set1_b3	-0.3066	-0.513685	0.278864	0.673782
(-) PC(16:1/20:4)	set1_s22	set1_b3	0.00893349	5.63144	-0.59307	2.5963
(-) PC(16:1/20:4)	set1_s21	set1_b3	0.508604	0	-0.0933993	0
(-) PC(16:1/20:4)	set1_s2	set1_b4	1.69836	1.11725	2.28383	2.30472
(-) PC(16:1/20:4)	set1_s54	set1_b4	1.06326	1.32416	0.461252	1.32416
(-) PC(16:1/20:4)	set1_s33	set1_b4	-2.97286	0	-0.539719	0
(-) PC(16:1/20:4)	set1_s8	set1_b4	0.266175	-0.577943	0.851638	0.609524
(-) PC(16:1/20:4)	set1_s30	set1_b4	-0.945472	0	-1.54748	0
(-) PC(16:1/20:4)	set1_s38	set1_b4	0.253006	0.272805	0.838469	1.46027
(-) PC(16:1/20:4)	set1_s46	set1_b4	0.509995	-0.84999	1.09546	0.337477
(-) PC(16:1/20:4)	set1_s41	set1_b4	0.581292	0	-0.020712	0
(-) PC(16:1/20:4)	set1_s34	set1_b4	1.12203	0.694334	0.520029	0.694334
(-) PC(16:1/20:4)	set1_s10	set1_b5	1.70104	1.02003	1.09904	1.02003
(-) PC(16:1/20:4)	set1_s50	set1_b5	-2.38008	-2.96137	-1.79461	-1.7739
(-) PC(16:1/20:4)	set1_s19	set1_b5	1.0088	0.51849	0.406796	0.51849
(-) PC(16:1/20:4)	set1_s29	set1_b5	0.207086	0	-0.394918	0
(-) PC(16:1/20:4)	set1_s37	set1_b5	1.40006	4.37292	0.798061	1.33778
(-) PC(16:1/20:4)	set1_s43	set1_b5	-0.387401	-0.815101	0.198062	0.372366
(-) PC(16:1/20:4)	set1_s31	set1_b5	-0.0197988	0	-0.621803	0
(-) PC(16:1/20:4)	set1_s4	set1_b5	1.46368	1.01405	0.861677	1.01405
(-) PC(16:1/20:4)	set1_s1	set1_b5	0.193283	0	-0.408721	0
(-) PC(16:1/20:4)	set3_s1	set3_b6	0.772525	-0.456908	1.35799	0.730559
(-) PC(16:1/20:4)	set3_s2	set3_b2	0.370921	0	-0.231083	0
(-) PC(16:1/20:4)	set3_s3	set3_b7	-0.046296	0	-0.6483	0
(-) PC(16:1/20:4)	set3_s4	set3_b4	1.37214	-0.0299261	0.770137	-0.0299261
(-) PC(16:1/20:4)	set3_s5	set3_b2	2.14904	1.11242	1.54703	1.11242
(-) PC(16:1/20:4)	set3_s6	set3_b3	0.482963	0.431353	1.06843	1.61882
(-) PC(16:1/20:4)	set3_s7	set3_b6	-0.938656	1.98467	-1.54066	1.98467
(-) PC(16:1/20:4)	set3_s8	set3_b6	0.0298618	0.798608	-0.572142	0.798608
(-) PC(16:1/20:4)	set3_s9	set3_b8	0.458215	0	-0.143789	0
(-) PC(16:1/20:4)	set3_s10	set3_b7	-1.461	2.37668	-0.875537	3.56415
(-) PC(16:1/20:4)	set3_s91	set3_b5	1.82486	0.595426	1.22286	0.595426
(-) PC(16:1/20:4)	set3_s92	set3_b1	-4.76096	0	-2.32782	0
(-) PC(16:1/20:4)	set3_s93	set3_b6	-3.91112	-1.74982	-1.47798	-1.74982
(-) PC(16:1/20:4)	set3_s94	set3_b8	0.713394	-0.568406	0.11139	-0.568406
(-) PC(16:1/20:4)	set3_s95	set3_b3	-0.378825	0	-0.980829	0
(-) PC(16:1/20:4)	set3_s96	set3_b3	-1.12454	-3.10864	-0.539077	-1.92117
(-) PC(16:1/20:4)	set3_s97	set3_b8	1.68371	2.45638	2.26917	3.64385
(-) PC(16:1/20:4)	set3_s98	set3_b1	-4.50729	0	-2.07415	0
(-) PC(16:1/20:4)	set3_s99	set3_b8	-0.374793	0.383216	-0.976796	-2.65193
(-) PC(16:1/20:4)	set3_s100	set3_b6	-0.98212	0	-1.58412	0
(-) PC(16:1/20:4)	set3_s101	set3_b2	2.47646	2.52276	1.87446	2.52276
(-) PC(16:1/20:4)	set3_s102	set3_b8	0.606305	-0.756188	1.19177	0.431279
(-) PC(16:1/20:4)	set3_s103	set3_b6	1.2818	0	0.679796	0
(-) PC(16:1/20:4)	set3_s104	set3_b7	1.03662	0	0.434618	0
(-) PC(16:1/20:4)	set3_s105	set3_b1	-1.47186	0	0.961274	0
(-) PC(16:1/20:4)	set3_s106	set3_b3	-0.783234	1.76587	-1.38524	1.76587
(-) PC(16:1/20:4)	set3_s107	set3_b4	0.569198	2.06605	-0.032806	-0.969095
(-) PC(16:1/20:4)	set3_s108	set3_b2	-0.351373	3.48631	-0.953377	3.48631
(-) PC(16:1/20:4)	set3_s109	set3_b4	1.11594	0	0.513933	0
(-) PC(16:1/20:4)	set3_s110	set3_b8	-2.54697	0	-3.14897	0
(-) PC(16:1/20:4)	set3_s111	set3_b6	-1.9186	0	0.514535	0
(-) PC(16:1/20:4)	set3_s112	set3_b2	-0.988098	0.844282	-1.5901	0.844282
(-) PC(16:1/20:4)	set3_s113	set3_b3	0.642439	3.03982	1.2279	4.22729
(-) PC(16:1/20:4)	set3_s114	set3_b6	-6.46738	0	-4.03424	0
(-) PC(16:1/20:4)	set3_s115	set3_b6	1.40207	0	0.800063	0
(-) PC(16:1/20:4)	set3_s116	set3_b6	0.482963	5.24392	-0.119041	2.20878
(-) PC(16:1/20:4)	set3_s117	set3_b5	0.68523	-2.00874	1.27069	-0.821278
(-) PC(16:1/20:4)	set3_s118	set3_b8	-0.0778618	-0.16309	0.507601	1.02438
(-) PC(16:1/20:4)	set3_s119	set3_b6	1.51245	1.73616	0.910445	1.73616
(-) PC(16:1/20:4)	set3_s120	set3_b1	1.65006	1.59087	1.04805	1.59087
(-) PC(16:1/20:4)	set3_s121	set3_b2	-0.34895	0	2.08419	0
(-) PC(16:1/20:4)	set3_s122	set3_b3	0.838074	-0.512413	0.236071	-0.512413
(-) PC(16:1/20:4)	set3_s123	set3_b1	0.579864	-1.6218	1.16533	-0.434334
(-) PC(16:1/20:4)	set3_s124	set3_b1	-3.88549	-3.91799	-3.30002	-2.73052
(-) PC(16:1/20:4)	set3_s125	set3_b1	0.898495	2.11323	0.296491	2.11323
(-) PC(16:1/20:4)	set3_s126	set3_b3	-3.31011	-1.3915	-0.87697	-1.3915
(-) PC(16:1/20:4)	set3_s127	set3_b8	-1.83238	0	-2.43438	0
(-) PC(16:1/20:4)	set3_s128	set3_b8	-2.39315	-4.34183	-2.99516	-4.34183
(-) PC(16:1/20:4)	set3_s129	set3_b8	0.151312	0	-0.450691	0
(-) PC(16:1/20:4)	set3_s130	set3_b8	1.82952	1.91107	1.22751	1.91107
(-) PC(16:1/20:4)	set3_s131	set3_b7	0.618423	-0.889108	0.0164188	-3.92425
(-) PC(16:1/20:4)	set3_s132	set3_b2	0.52527	0	-0.0767336	0
(-) PC(16:1/20:4)	set3_s133	set3_b1	-0.355809	0.023016	0.229654	1.21048
(-) PC(16:1/20:4)	set3_s134	set3_b4	0.230258	0	-0.371746	0
(-) PC(16:1/20:4)	set3_s135	set3_b7	1.73312	0.451315	2.31858	1.63878
(-) PC(16:1/20:4)	set3_s136	set3_b1	1.90513	1.98668	1.30312	1.98668
(-) PC(16:1/20:4)	set3_s137	set3_b6	0.819215	-0.0140409	0.217211	-0.0140409
(-) PC(16:1/20:4)	set3_s138	set3_b2	1.21146	-0.151035	0.609453	-0.151035
(-) PC(16:1/20:4)	set3_s139	set3_b7	-0.223706	0	-0.82571	0
(-) PC(16:1/20:4)	set3_s140	set3_b5	0.814227	0.781724	0.212223	0.781724
(-) PC(16:1/20:4)	set3_s141	set3_b3	2.00375	2.3527	1.40174	-0.682444
(-) PC(16:1/20:4)	set3_s142	set3_b8	2.69397	0	2.09197	0
(-) PC(16:1/20:4)	set3_s143	set3_b8	-0.0815533	0	-0.683557	0
(-) PC(16:1/20:4)	set3_s144	set3_b2	-4.51719	1.95019	-2.08405	1.95019
(-) PC(16:1/20:4)	set3_s145	set3_b1	0.476373	1.10227	1.06184	2.28974
(-) PC(16:1/20:4)	set3_s146	set3_b5	0.833256	0	0.231252	0
(-) PC(16:1/20:4)	set3_s147	set3_b1	0.214379	-1.13611	0.799842	0.0513582
(-) PC(16:1/20:4)	set3_s148	set3_b3	0.153299	1.13542	0.738763	2.32289
(-) PC(16:1/20:4)	set3_s149	set3_b3	-0.68859	0	-1.29059	0
(-) PC(16:1/20:4)	set3_s150	set3_b7	1.18431	0.659035	0.582301	0.659035
(-) PC(16:1/20:4)	set3_s151	set3_b2	-4.37054	-3.19896	-3.78507	-2.01149
(-) PC(16:1/20:4)	set3_s152	set3_b6	0.259752	2.09213	0.845215	3.2796
(-) PC(16:1/20:4)	set3_s153	set3_b8	1.04273	0.891416	1.62819	2.07888
(-) PC(16:1/20:4)	set3_s154	set3_b3	-2.80002	-2.04201	-0.366882	-2.04201
(-) PC(16:1/20:4)	set3_s155	set3_b5	-1.21473	0	-1.81674	0
(-) PC(16:1/20:4)	set3_s156	set3_b2	0.440655	-2.25332	-0.161349	-2.25332
(-) PC(16:1/20:4)	set3_s157	set3_b4	1.13519	2.11731	0.533188	2.11731
(-) PC(16:1/20:4)	set3_s158	set3_b4	-1.16612	1.75721	-1.76812	1.75721
(-) PC(16:1/20:4)	set3_s159	set3_b2	0.0591878	0	-0.542816	0
(-) PC(16:1/20:4)	set3_s160	set3_b8	0.527143	0	-0.074861	0
(-) PC(16:1/20:4)	set3_s161	set3_b1	1.22138	0	0.619376	0
(-) PC(16:1/20:4)	set3_s162	set3_b7	-0.410826	0	-1.01283	0
(-) PC(16:1/20:4)	set3_s163	set3_b5	1.50753	0	3.94067	0
(-) PC(16:1/20:4)	set3_s164	set3_b3	0.524986	0.294728	-0.0770174	0.294728
(-) PC(16:1/20:4)	set3_s165	set3_b6	0.565319	0.107104	-0.036685	0.107104
(-) PC(16:1/20:4)	set3_s166	set3_b5	0.770391	2.93169	0.168388	-0.10345
(-) PC(16:1/20:4)	set3_s167	set3_b2	0.913074	0.410269	0.31107	-2.62487
(-) PC(16:1/20:4)	set3_s168	set3_b2	2.2304	1.70325	2.81586	2.89072
(-) PC(16:1/20:4)	set3_s11	set3_b8	4.15103	3.31777	3.54903	3.31777
(-) PC(16:1/20:4)	set3_s12	set3_b5	0.463121	2.6339	-0.138883	2.6339
(-) PC(16:1/20:4)	set3_s13	set3_b6	-2.39738	0	-2.99939	0
(-) PC(16:1/20:4)	set3_s14	set3_b7	0.476711	1.24938	-0.125293	1.24938
(-) PC(16:1/20:4)	set3_s15	set3_b7	-0.625898	0	-1.2279	0
(-) PC(16:1/20:4)	set3_s16	set3_b3	-2.1613	0	0.271837	0
(-) PC(16:1/20:4)	set3_s17	set3_b1	-0.435016	-0.486626	0.150447	0.700841
(-) PC(16:1/20:4)	set3_s18	set3_b5	-1.27907	-0.590482	-0.693608	0.596985
(-) PC(16:1/20:4)	set3_s19	set3_b8	-6.46738	-1.96009	-4.03424	-1.96009
(-) PC(16:1/20:4)	set3_s20	set3_b5	0.821428	-0.215194	1.40689	0.972273
(-) PC(16:1/20:4)	set3_s21	set3_b1	-0.401795	-1.01134	0.183669	0.176127
(-) PC(16:1/20:4)	set3_s22	set3_b4	1.30796	5.81525	0.705954	2.78011
(-) PC(16:1/20:4)	set3_s23	set3_b5	0.502805	0	2.93594	0
(-) PC(16:1/20:4)	set3_s24	set3_b8	1.78571	1.25857	1.18371	1.25857
(-) PC(16:1/20:4)	set3_s25	set3_b8	1.80484	2.21567	1.20284	2.21567
(-) PC(16:1/20:4)	set3_s26	set3_b5	-0.553397	-2.5375	0.0320663	-1.35003
(-) PC(16:1/20:4)	set3_s27	set3_b8	-0.772667	0	-1.37467	0
(-) PC(16:1/20:4)	set3_s28	set3_b4	-3.12471	-2.49881	-2.53924	-1.31134
(-) PC(16:1/20:4)	set3_s29	set3_b8	-6.46738	-3.92041	-7.06938	-3.92041
(-) PC(16:1/20:4)	set3_s30	set3_b1	-0.4664	1.70438	0.119063	2.89185
(-) PC(16:1/20:4)	set3_s31	set3_b8	-0.758008	0	1.67513	0
(-) PC(16:1/20:4)	set3_s32	set3_b3	1.00001	0	0.398009	0
(-) PC(16:1/20:4)	set3_s33	set3_b8	1.35049	0	0.748484	0
(-) PC(16:1/20:4)	set3_s34	set3_b5	2.29974	0.0980779	1.69774	0.0980779
(-) PC(16:1/20:4)	set3_s35	set3_b1	0.434024	2.98313	1.01949	4.17059
(-) PC(16:1/20:4)	set3_s36	set3_b5	-0.731314	5.73607	-1.33332	2.70092
(-) PC(16:1/20:4)	set3_s37	set3_b7	0.537085	-0.684295	1.12255	0.503173
(-) PC(16:1/20:4)	set3_s38	set3_b2	1.74723	4.14461	1.14523	4.14461
(-) PC(16:1/20:4)	set3_s39	set3_b4	0.212433	0.623259	-0.389571	0.623259
(-) PC(16:1/20:4)	set3_s40	set3_b6	0.120001	1.43953	-0.482003	1.43953
(-) PC(16:1/20:4)	set3_s41	set3_b7	-1.31953	0	-1.92153	0
(-) PC(16:1/20:4)	set3_s42	set3_b8	-0.596304	-0.247354	1.83683	-0.247354
(-) PC(16:1/20:4)	set3_s43	set3_b2	2.94383	1.72245	2.34183	1.72245
(-) PC(16:1/20:4)	set3_s44	set3_b8	0.0325027	0	-0.569501	0
(-) PC(16:1/20:4)	set3_s45	set3_b5	0.84219	-0.559876	0.240187	-0.559876
(-) PC(16:1/20:4)	set3_s46	set3_b4	-3.83768	0	-4.43968	0
(-) PC(16:1/20:4)	set3_s47	set3_b4	-6.46738	-1.70642	-4.03424	-1.70642
(-) PC(16:1/20:4)	set3_s48	set3_b4	0.609546	0	0.00754179	0
(-) PC(16:1/20:4)	set3_s49	set3_b5	2.34392	2.56763	1.74192	2.56763
(-) PC(16:1/20:4)	set3_s50	set3_b7	0.887284	2.35915	0.28528	-0.675994
(-) PC(16:1/20:4)	set3_s51	set3_b7	0.61985	0.468538	0.0178461	0.468538
(-) PC(16:1/20:4)	set3_s52	set3_b2	0.0516099	0	-0.550394	0
(-) PC(16:1/20:4)	set3_s53	set3_b5	-0.631756	-1.00268	-1.23376	-1.00268
(-) PC(16:1/20:4)	set3_s54	set3_b6	2.20166	0	1.59966	0
(-) PC(16:1/20:4)	set3_s55	set3_b5	-1.2505	0.668106	-1.8525	-2.36704
(-) PC(16:1/20:4)	set3_s56	set3_b1	1.61789	0.50195	1.01588	0.50195
(-) PC(16:1/20:4)	set3_s57	set3_b6	1.09508	0.0950664	0.493076	0.0950664
(-) PC(16:1/20:4)	set3_s58	set3_b6	-2.5491	0	-3.15111	0
(-) PC(16:1/20:4)	set3_s59	set3_b1	2.44369	3.61527	1.84168	3.61527
(-) PC(16:1/20:4)	set3_s60	set3_b4	0.685484	1.45423	1.27095	2.6417
(-) PC(16:1/20:4)	set3_s61	set3_b8	-6.46738	-3.92041	-5.88192	-2.73295
(-) PC(16:1/20:4)	set3_s62	set3_b5	-2.92333	0	-3.52533	0
(-) PC(16:1/20:4)	set3_s63	set3_b7	0.820441	0.449521	0.218438	0.449521
(-) PC(16:1/20:4)	set3_s64	set3_b5	1.34854	0.348525	0.746534	0.348525
(-) PC(16:1/20:4)	set3_s65	set3_b8	-0.0608156	-0.586086	0.524648	0.601381
(-) PC(16:1/20:4)	set3_s66	set3_b7	1.22943	0	0.627429	0
(-) PC(16:1/20:4)	set3_s67	set3_b8	-3.04934	-1.55249	-0.616204	-1.55249
(-) PC(16:1/20:4)	set3_s68	set3_b3	-0.0660134	-0.0197174	-0.668017	-0.0197174
(-) PC(16:1/20:4)	set3_s69	set3_b7	0.56412	-0.0454257	1.14958	1.14204
(-) PC(16:1/20:4)	set3_s70	set3_b1	1.36249	0	0.760488	0
(-) PC(16:1/20:4)	set3_s71	set3_b7	-2.07291	-2.1321	-1.48745	-0.944636
(-) PC(16:1/20:4)	set3_s72	set3_b2	0.0852278	0	-0.516776	0
(-) PC(16:1/20:4)	set3_s73	set3_b8	-0.768746	0	-1.37075	0
(-) PC(16:1/20:4)	set3_s74	set3_b7	0.073127	0.451952	-0.528877	0.451952
(-) PC(16:1/20:4)	set3_s75	set3_b3	1.94096	0.433426	1.33895	-2.60172
(-) PC(16:1/20:4)	set3_s76	set3_b8	1.9841	0	1.3821	0
(-) PC(16:1/20:4)	set3_s78	set3_b8	-1.17158	0	-1.77358	0
(-) PC(16:1/20:4)	set3_s79	set3_b7	0.594263	-1.35441	-0.00774032	-1.35441
(-) PC(16:1/20:4)	set3_s80	set3_b2	-0.23495	-0.693166	0.350513	0.494301
(-) PC(16:1/20:4)	set3_s81	set3_b2	-1.49685	0	0.936289	0
(-) PC(16:1/20:4)	set3_s82	set3_b3	0.28766	-0.828277	-0.314343	-0.828277
(-) PC(16:1/20:4)	set3_s83	set3_b7	0.663817	0.161012	0.0618128	-2.87413
(-) PC(16:1/20:4)	set3_s84	set3_b6	-0.325999	0.362591	-0.928003	0.362591
(-) PC(16:1/20:4)	set3_s85	set3_b2	1.05764	2.37717	1.6431	3.56463
(-) PC(16:1/20:4)	set3_s86	set3_b5	-0.973506	-1.05873	-1.57551	-1.05873
(-) PC(16:1/20:4)	set3_s87	set3_b4	0.984928	2.19966	0.382924	2.19966
(-) PC(16:1/20:4)	set3_s88	set3_b7	-2.17078	0	-2.77279	0
(-) PC(16:1/20:4)	set3_s89	set3_b8	3.82165	3.59139	3.21965	3.59139
(-) PC(16:1/20:4)	set3_s90	set3_b3	1.94867	0	1.34667	0
(-) PC(17:0_22:6) (1)	set1_s36	set1_b6	0.131527	0.379313	0.283209	0.840969
(-) PC(17:0_22:6) (1)	set1_s28	set1_b6	-0.946136	-0.86551	-0.794454	-0.403853
(-) PC(17:0_22:6) (1)	set1_s52	set1_b6	-0.437355	-0.882737	-0.285673	-0.421081
(-) PC(17:0_22:6) (1)	set1_s45	set1_b6	1.10268	-0.0071261	0.792706	-0.0071261
(-) PC(17:0_22:6) (1)	set1_s17	set1_b6	0.284758	0.233232	-0.0252155	0.233232
(-) PC(17:0_22:6) (1)	set1_s15	set1_b6	0.386211	0	0.0762372	0
(-) PC(17:0_22:6) (1)	set1_s14	set1_b6	0.0889756	0	-0.220998	0
(-) PC(17:0_22:6) (1)	set1_s26	set1_b6	0.266663	0	-0.0433109	0
(-) PC(17:0_22:6) (1)	set1_s5	set1_b6	0.117952	-0.140715	0.269634	0.320941
(-) PC(17:0_22:6) (1)	set2_s61	set2_b1	-0.671217	0	-0.981191	0
(-) PC(17:0_22:6) (1)	set2_s100	set2_b1	0.215422	-0.556671	0.367105	-0.0950152
(-) PC(17:0_22:6) (1)	set2_s1	set2_b1	1.09214	0	0.782167	0
(-) PC(17:0_22:6) (1)	set2_s37	set2_b1	0.91206	0.60678	0.602086	-1.35387
(-) PC(17:0_22:6) (1)	set2_s16	set2_b1	1.614	1.00841	1.76569	1.47007
(-) PC(17:0_22:6) (1)	set2_s91	set2_b1	0.18813	-0.308855	0.339812	0.152801
(-) PC(17:0_22:6) (1)	set2_s79	set2_b1	0.0613487	-0.485098	0.213031	-0.0234417
(-) PC(17:0_22:6) (1)	set2_s18	set2_b1	-0.762842	0	0.88783	0
(-) PC(17:0_22:6) (1)	set2_s2	set2_b1	-0.856475	-1.14768	-0.704793	-0.686028
(-) PC(17:0_22:6) (1)	set2_s94	set2_b2	0.949305	0.119119	0.639331	-1.84153
(-) PC(17:0_22:6) (1)	set2_s46	set2_b2	0.0306933	-0.184313	-0.279281	-0.184313
(-) PC(17:0_22:6) (1)	set2_s57	set2_b2	1.1009	0.0943702	0.790922	0.0943702
(-) PC(17:0_22:6) (1)	set2_s81	set2_b2	-0.00119223	0	-0.311166	0
(-) PC(17:0_22:6) (1)	set2_s31	set2_b2	-0.725356	0	-1.03533	0
(-) PC(17:0_22:6) (1)	set2_s103	set2_b2	2.25859	2.10047	1.94862	2.10047
(-) PC(17:0_22:6) (1)	set2_s68	set2_b2	-0.310609	-0.79027	-0.620583	-2.75092
(-) PC(17:0_22:6) (1)	set2_s27	set2_b2	0.218785	-0.506605	0.370468	-0.0449487
(-) PC(17:0_22:6) (1)	set2_s65	set2_b2	0.367047	0	0.0570735	0
(-) PC(17:0_22:6) (1)	set2_s35	set2_b3	-0.273731	-0.453577	-0.122049	0.00807878
(-) PC(17:0_22:6) (1)	set2_s60	set2_b3	-1.19515	0	0.45552	0
(-) PC(17:0_22:6) (1)	set2_s40	set2_b3	0.52321	-0.323142	0.674892	0.138514
(-) PC(17:0_22:6) (1)	set2_s52	set2_b3	2.22078	2.63781	1.91081	0.677166
(-) PC(17:0_22:6) (1)	set2_s30	set2_b3	1.17684	0.365683	0.866864	0.365683
(-) PC(17:0_22:6) (1)	set2_s71	set2_b3	-8.01976	0	-6.36909	0
(-) PC(17:0_22:6) (1)	set2_s62	set2_b3	0.791261	0	0.481287	0
(-) PC(17:0_22:6) (1)	set2_s23	set2_b3	0.90452	0.598875	0.594546	0.598875
(-) PC(17:0_22:6) (1)	set2_s54	set2_b3	-2.93322	-2.85468	-1.28255	-2.85468
(-) PC(17:0_22:6) (1)	set2_s55	set2_b4	0.310343	0.340295	0.000368812	0.340295
(-) PC(17:0_22:6) (1)	set2_s13	set2_b4	0.622843	0.692989	0.774525	1.15465
(-) PC(17:0_22:6) (1)	set2_s77	set2_b4	-1.90092	-1.2297	-1.74924	-0.768045
(-) PC(17:0_22:6) (1)	set2_s14	set2_b4	0.150559	0	-0.159415	0
(-) PC(17:0_22:6) (1)	set2_s50	set2_b4	-0.268718	-0.684559	-0.117036	-0.222903
(-) PC(17:0_22:6) (1)	set2_s17	set2_b4	0.189211	0	-0.120763	0
(-) PC(17:0_22:6) (1)	set2_s7	set2_b4	0.09892	-0.616855	-0.211054	-0.616855
(-) PC(17:0_22:6) (1)	set2_s29	set2_b4	0.772094	0	0.46212	0
(-) PC(17:0_22:6) (1)	set2_s84	set2_b4	0.0352184	-0.0320166	-0.274756	-0.0320166
(-) PC(17:0_22:6) (1)	set2_s93	set2_b5	0.30528	0	1.95595	0
(-) PC(17:0_22:6) (1)	set2_s73	set2_b5	0.225321	0	-0.0846529	0
(-) PC(17:0_22:6) (1)	set2_s24	set2_b5	-0.621885	-1.09174	-0.470203	-0.630086
(-) PC(17:0_22:6) (1)	set2_s78	set2_b5	1.18262	1.94546	0.872641	-0.0151883
(-) PC(17:0_22:6) (1)	set2_s4	set2_b5	0.0241576	-0.472828	-0.285816	-0.472828
(-) PC(17:0_22:6) (1)	set2_s33	set2_b5	-0.0707682	-0.676361	-0.380742	-0.676361
(-) PC(17:0_22:6) (1)	set2_s56	set2_b5	0.546446	0	0.236472	0
(-) PC(17:0_22:6) (1)	set2_s90	set2_b5	0.459993	-0.0196678	0.150019	-1.98031
(-) PC(17:0_22:6) (1)	set2_s3	set2_b5	-0.37946	-1.4716	-0.227778	-1.00994
(-) PC(17:0_22:6) (1)	set2_s10	set2_b6	0.248791	0.249983	0.400473	0.711639
(-) PC(17:0_22:6) (1)	set2_s34	set2_b6	0.918444	0.551397	0.60847	0.551397
(-) PC(17:0_22:6) (1)	set2_s72	set2_b6	0.215007	0	-0.0949675	0
(-) PC(17:0_22:6) (1)	set2_s83	set2_b6	-0.88045	-1.17166	-0.728768	-0.710004
(-) PC(17:0_22:6) (1)	set2_s104	set2_b6	0.830186	0	2.48086	0
(-) PC(17:0_22:6) (1)	set2_s15	set2_b6	-0.251686	-0.977076	-0.56166	-0.977076
(-) PC(17:0_22:6) (1)	set2_s42	set2_b6	-1.50633	-0.780978	-1.81631	-0.780978
(-) PC(17:0_22:6) (1)	set2_s74	set2_b6	0.0344722	-0.123646	-0.275502	-0.123646
(-) PC(17:0_22:6) (1)	set2_s53	set2_b6	1.00653	0	0.696552	0
(-) PC(17:0_22:6) (1)	set2_s9	set2_b7	-0.133321	7.88644	-0.443295	5.92579
(-) PC(17:0_22:6) (1)	set2_s87	set2_b7	0.3828	0.202954	0.072826	0.202954
(-) PC(17:0_22:6) (1)	set2_s92	set2_b7	-0.616665	-0.199633	1.03401	-0.199633
(-) PC(17:0_22:6) (1)	set2_s69	set2_b7	0.846352	0	0.536378	0
(-) PC(17:0_22:6) (1)	set2_s38	set2_b7	0.715775	0	0.405801	0
(-) PC(17:0_22:6) (1)	set2_s41	set2_b7	-0.167209	1.02794	-0.477183	-0.932703
(-) PC(17:0_22:6) (1)	set2_s8	set2_b7	0.404791	-0.0110507	0.0948169	-0.0110507
(-) PC(17:0_22:6) (1)	set2_s47	set2_b7	-0.539115	-0.689674	-0.387433	-0.228018
(-) PC(17:0_22:6) (1)	set2_s32	set2_b7	0.811155	0	0.501181	0
(-) PC(17:0_22:6) (1)	set2_s67	set2_b8	0.397893	0.0922478	0.0879185	0.0922478
(-) PC(17:0_22:6) (1)	set2_s76	set2_b8	0.182244	-0.287614	-0.12773	-0.287614
(-) PC(17:0_22:6) (1)	set2_s96	set2_b8	0.0451494	-0.746112	-0.264825	-0.746112
(-) PC(17:0_22:6) (1)	set2_s45	set2_b8	1.04002	0.814697	1.1917	1.27635
(-) PC(17:0_22:6) (1)	set2_s5	set2_b8	-0.44729	-0.636501	-0.295608	-0.174845
(-) PC(17:0_22:6) (1)	set2_s49	set2_b8	-0.0785474	0	1.57212	0
(-) PC(17:0_22:6) (1)	set2_s88	set2_b8	0.0672349	0	-0.242739	0
(-) PC(17:0_22:6) (1)	set2_s21	set2_b8	0.479835	0.549981	0.169861	0.549981
(-) PC(17:0_22:6) (1)	set2_s63	set2_b8	0.496985	0	0.187011	0
(-) PC(17:0_22:6) (1)	set2_s95	set2_b9	-0.00679445	-0.778888	0.144888	-0.317232
(-) PC(17:0_22:6) (1)	set2_s75	set2_b9	0.479661	0	2.13033	0
(-) PC(17:0_22:6) (1)	set2_s28	set2_b9	-0.0299524	0	-0.339926	0
(-) PC(17:0_22:6) (1)	set2_s82	set2_b9	-0.452948	0.218269	-0.301266	0.679925
(-) PC(17:0_22:6) (1)	set2_s48	set2_b9	0.569437	-0.522704	0.259463	-0.522704
(-) PC(17:0_22:6) (1)	set2_s99	set2_b9	0.840163	0.841356	0.530189	0.841356
(-) PC(17:0_22:6) (1)	set2_s64	set2_b9	0.256273	-0.049007	-0.0537008	-2.00965
(-) PC(17:0_22:6) (1)	set2_s6	set2_b9	0.605593	0	0.295619	0
(-) PC(17:0_22:6) (1)	set2_s107	set2_b9	-0.846544	-1.39299	-0.694862	-0.931334
(-) PC(17:0_22:6) (1)	set2_s70	set2_b10	0.72539	0	0.415416	0
(-) PC(17:0_22:6) (1)	set2_s26	set2_b10	0.29121	0	-0.0187641	0
(-) PC(17:0_22:6) (1)	set2_s106	set2_b10	1.44126	2.2041	1.13128	0.243455
(-) PC(17:0_22:6) (1)	set2_s80	set2_b10	-1.74689	-2.57708	-2.05687	-4.53773
(-) PC(17:0_22:6) (1)	set2_s43	set2_b10	0.158118	0	-0.151856	0
(-) PC(17:0_22:6) (1)	set2_s98	set2_b10	0.0633722	-0.151634	0.215054	0.310022
(-) PC(17:0_22:6) (1)	set2_s19	set2_b10	0.0913608	-0.915165	0.243043	-0.453509
(-) PC(17:0_22:6) (1)	set2_s59	set2_b10	0.730184	0.363136	0.42021	0.363136
(-) PC(17:0_22:6) (1)	set2_s85	set2_b10	-2.55012	-1.35497	-0.89945	-1.35497
(-) PC(17:0_22:6) (1)	set2_s44	set2_b11	-0.0474956	-0.838757	-0.35747	-0.838757
(-) PC(17:0_22:6) (1)	set2_s97	set2_b11	0.0696325	-0.741523	0.221315	-0.279867
(-) PC(17:0_22:6) (1)	set2_s58	set2_b11	-0.417033	0	1.23364	0
(-) PC(17:0_22:6) (1)	set2_s66	set2_b11	0.179846	0	-0.130128	0
(-) PC(17:0_22:6) (1)	set2_s36	set2_b11	0.42909	0.507637	0.119116	-1.45301
(-) PC(17:0_22:6) (1)	set2_s12	set2_b11	-0.855832	-0.130476	-1.16581	-0.130476
(-) PC(17:0_22:6) (1)	set2_s20	set2_b11	0.186331	8.20609	-0.123643	6.24545
(-) PC(17:0_22:6) (1)	set2_s89	set2_b11	0.415842	0	0.105868	0
(-) PC(17:0_22:6) (1)	set2_s101	set2_b11	1.42988	0.58353	1.58156	1.04519
(-) PC(17:0_22:6) (1)	set2_s51	set2_b12	0.305645	0	-0.00432931	0
(-) PC(17:0_22:6) (1)	set2_s108	set2_b12	0.352077	-0.363697	0.503759	0.0979587
(-) PC(17:0_22:6) (1)	set2_s86	set2_b12	-0.145013	-0.11506	0.00666928	0.346596
(-) PC(17:0_22:6) (1)	set2_s102	set2_b12	0.0141126	-0.175099	-0.295861	-0.175099
(-) PC(17:0_22:6) (1)	set2_s11	set2_b12	0.235366	0.0848074	-0.0746079	0.0848074
(-) PC(17:0_22:6) (1)	set2_s105	set2_b12	0.469858	0	0.159884	0
(-) PC(17:0_22:6) (1)	set2_s39	set2_b12	-0.070146	0	-0.38012	0
(-) PC(17:0_22:6) (1)	set2_s22	set2_b12	-0.200786	-0.268021	-0.0491037	0.193635
(-) PC(17:0_22:6) (1)	set2_s25	set2_b12	0.746152	0.520831	0.436178	0.520831
(-) PC(17:0_22:6) (1)	set1_s27	set1_b1	0.6415	0	0.331526	0
(-) PC(17:0_22:6) (1)	set1_s16	set1_b1	0.835853	0	0.525879	0
(-) PC(17:0_22:6) (1)	set1_s48	set1_b1	-0.503545	-0.59252	-0.351863	-0.130864
(-) PC(17:0_22:6) (1)	set1_s49	set1_b1	-0.585589	-0.337803	-0.433907	0.123853
(-) PC(17:0_22:6) (1)	set1_s42	set1_b1	0.375039	0.304853	0.526721	0.766509
(-) PC(17:0_22:6) (1)	set1_s12	set1_b1	-8.01976	0	-6.36909	0
(-) PC(17:0_22:6) (1)	set1_s23	set1_b1	0.836806	1.01835	0.526832	-0.942291
(-) PC(17:0_22:6) (1)	set1_s11	set1_b1	-0.12556	-0.880614	0.0261218	-0.418958
(-) PC(17:0_22:6) (1)	set1_s51	set1_b1	1.17462	0.789374	0.864645	0.789374
(-) PC(17:0_22:6) (1)	set1_s44	set1_b2	0.755054	0	0.44508	0
(-) PC(17:0_22:6) (1)	set1_s7	set1_b2	0.533779	0	0.223805	0
(-) PC(17:0_22:6) (1)	set1_s18	set1_b2	0.179293	-0.205951	0.330975	0.255705
(-) PC(17:0_22:6) (1)	set1_s24	set1_b2	0.0701858	0	-0.239788	0
(-) PC(17:0_22:6) (1)	set1_s35	set1_b2	0.606313	8.62607	0.296339	6.66543
(-) PC(17:0_22:6) (1)	set1_s25	set1_b2	-0.197501	-0.116875	-0.0458193	0.344781
(-) PC(17:0_22:6) (1)	set1_s40	set1_b2	-0.140803	-0.192329	0.0108791	0.269327
(-) PC(17:0_22:6) (1)	set1_s39	set1_b2	0.919034	-0.158057	1.07072	0.303599
(-) PC(17:0_22:6) (1)	set1_s32	set1_b2	-0.571896	-1.2134	-0.420214	-0.75174
(-) PC(17:0_22:6) (1)	set1_s9	set1_b3	0.659556	0.125777	0.349582	0.125777
(-) PC(17:0_22:6) (1)	set1_s3	set1_b3	-0.503938	-0.592914	-0.813912	-0.592914
(-) PC(17:0_22:6) (1)	set1_s53	set1_b3	0.258667	0	-0.0513067	0
(-) PC(17:0_22:6) (1)	set1_s13	set1_b3	-0.298447	-0.684658	-0.146765	-0.223002
(-) PC(17:0_22:6) (1)	set1_s6	set1_b3	0.385244	0	0.0752703	0
(-) PC(17:0_22:6) (1)	set1_s47	set1_b3	0.423027	-0.412826	0.113053	-0.412826
(-) PC(17:0_22:6) (1)	set1_s20	set1_b3	-0.378854	-0.824236	-0.227172	-0.36258
(-) PC(17:0_22:6) (1)	set1_s22	set1_b3	0.422629	8.44239	0.112655	6.48174
(-) PC(17:0_22:6) (1)	set1_s21	set1_b3	-0.247787	0	-0.557761	0
(-) PC(17:0_22:6) (1)	set1_s2	set1_b4	0.191231	-0.644623	0.342913	-0.182967
(-) PC(17:0_22:6) (1)	set1_s54	set1_b4	0.694681	0.436014	0.384707	0.436014
(-) PC(17:0_22:6) (1)	set1_s33	set1_b4	-0.181549	0	1.46912	0
(-) PC(17:0_22:6) (1)	set1_s8	set1_b4	-0.107627	-0.641406	0.0440554	-0.179749
(-) PC(17:0_22:6) (1)	set1_s30	set1_b4	-0.0806261	0	-0.3906	0
(-) PC(17:0_22:6) (1)	set1_s38	set1_b4	0.479886	-0.597205	0.631568	-0.135549
(-) PC(17:0_22:6) (1)	set1_s46	set1_b4	0.058248	-0.327963	0.20993	0.133693
(-) PC(17:0_22:6) (1)	set1_s41	set1_b4	1.10981	0	0.799832	0
(-) PC(17:0_22:6) (1)	set1_s34	set1_b4	0.619234	0.352571	0.30926	0.352571
(-) PC(17:0_22:6) (1)	set1_s10	set1_b5	0.278949	0.208763	-0.0310252	0.208763
(-) PC(17:0_22:6) (1)	set1_s50	set1_b5	-0.0834262	-1.19323	0.0682559	-0.731576
(-) PC(17:0_22:6) (1)	set1_s19	set1_b5	0.126427	-0.628627	-0.183547	-0.628627
(-) PC(17:0_22:6) (1)	set1_s29	set1_b5	0.445382	0	0.135408	0
(-) PC(17:0_22:6) (1)	set1_s37	set1_b5	0.699079	0.880628	0.389105	-1.08002
(-) PC(17:0_22:6) (1)	set1_s43	set1_b5	-0.346582	-0.613245	-0.1949	-0.151589
(-) PC(17:0_22:6) (1)	set1_s31	set1_b5	1.07709	0	0.767117	0
(-) PC(17:0_22:6) (1)	set1_s4	set1_b5	0.123052	-0.518449	-0.186922	-0.518449
(-) PC(17:0_22:6) (1)	set1_s1	set1_b5	0.0515261	0	-0.258448	0
(-) PC(17:0_22:6) (1)	set3_s1	set3_b6	-0.602731	-0.741275	-0.451049	-0.279619
(-) PC(17:0_22:6) (1)	set3_s2	set3_b2	0.351137	0	0.0411634	0
(-) PC(17:0_22:6) (1)	set3_s3	set3_b7	-0.0691003	0	-0.379074	0
(-) PC(17:0_22:6) (1)	set3_s4	set3_b4	0.807813	0.0389944	0.497839	0.0389944
(-) PC(17:0_22:6) (1)	set3_s5	set3_b2	0.847507	0.146675	0.537533	0.146675
(-) PC(17:0_22:6) (1)	set3_s6	set3_b3	-0.436749	-1.86804	-0.285067	-1.40639
(-) PC(17:0_22:6) (1)	set3_s7	set3_b6	0.207866	0.405906	-0.102108	0.405906
(-) PC(17:0_22:6) (1)	set3_s8	set3_b6	0.692607	-1.07608	0.382633	-1.07608
(-) PC(17:0_22:6) (1)	set3_s9	set3_b8	0.191897	0	-0.118077	0
(-) PC(17:0_22:6) (1)	set3_s10	set3_b7	-1.27668	2.13642	-1.125	2.59808
(-) PC(17:0_22:6) (1)	set3_s91	set3_b5	0.22254	0.0839968	-0.087434	0.0839968
(-) PC(17:0_22:6) (1)	set3_s92	set3_b1	-0.786288	0	0.864384	0
(-) PC(17:0_22:6) (1)	set3_s93	set3_b6	-2.4752	-1.82966	-0.824529	-1.82966
(-) PC(17:0_22:6) (1)	set3_s94	set3_b8	-1.06729	-1.78072	-1.37727	-1.78072
(-) PC(17:0_22:6) (1)	set3_s95	set3_b3	-0.990366	0	-1.30034	0
(-) PC(17:0_22:6) (1)	set3_s96	set3_b3	0.0114503	-2.1635	0.163132	-1.70185
(-) PC(17:0_22:6) (1)	set3_s97	set3_b8	0.249955	4.30589	0.401637	4.76754
(-) PC(17:0_22:6) (1)	set3_s98	set3_b1	-1.75463	0	-0.103953	0
(-) PC(17:0_22:6) (1)	set3_s99	set3_b8	0.00472223	-1.00385	-0.305252	-2.9645
(-) PC(17:0_22:6) (1)	set3_s100	set3_b6	0.646355	0	0.336381	0
(-) PC(17:0_22:6) (1)	set3_s101	set3_b2	0.994329	1.06343	0.684355	1.06343
(-) PC(17:0_22:6) (1)	set3_s102	set3_b8	-0.10057	-1.05099	0.0511119	-0.58933
(-) PC(17:0_22:6) (1)	set3_s103	set3_b6	0.713422	0	0.403448	0
(-) PC(17:0_22:6) (1)	set3_s104	set3_b7	0.700833	0	0.390859	0
(-) PC(17:0_22:6) (1)	set3_s105	set3_b1	-0.268259	0	1.38241	0
(-) PC(17:0_22:6) (1)	set3_s106	set3_b3	0.611304	0.351152	0.30133	0.351152
(-) PC(17:0_22:6) (1)	set3_s107	set3_b4	-1.21527	-1.53155	-1.52524	-3.49219
(-) PC(17:0_22:6) (1)	set3_s108	set3_b2	-1.17181	2.24129	-1.48179	2.24129
(-) PC(17:0_22:6) (1)	set3_s109	set3_b4	0.482381	0	0.172407	0
(-) PC(17:0_22:6) (1)	set3_s110	set3_b8	-1.36392	0	-1.67389	0
(-) PC(17:0_22:6) (1)	set3_s111	set3_b6	-2.4125	0	-0.76183	0
(-) PC(17:0_22:6) (1)	set3_s112	set3_b2	-0.905676	2.30602	-1.21565	2.30602
(-) PC(17:0_22:6) (1)	set3_s113	set3_b3	0.0916251	0.912256	0.243307	1.37391
(-) PC(17:0_22:6) (1)	set3_s114	set3_b6	-1.55759	0	0.0930851	0
(-) PC(17:0_22:6) (1)	set3_s115	set3_b6	0.768818	0	0.458844	0
(-) PC(17:0_22:6) (1)	set3_s116	set3_b6	0.702777	1.48907	0.392803	-0.471581
(-) PC(17:0_22:6) (1)	set3_s117	set3_b5	0.0946953	-0.999276	0.246377	-0.53762
(-) PC(17:0_22:6) (1)	set3_s118	set3_b8	0.0273907	0.0573901	0.179073	0.519046
(-) PC(17:0_22:6) (1)	set3_s119	set3_b6	-0.154807	-0.608681	-0.464781	-0.608681
(-) PC(17:0_22:6) (1)	set3_s120	set3_b1	0.654344	0.564102	0.34437	0.564102
(-) PC(17:0_22:6) (1)	set3_s121	set3_b2	-0.337821	0	1.31285	0
(-) PC(17:0_22:6) (1)	set3_s122	set3_b3	0.699142	0.628195	0.389168	0.628195
(-) PC(17:0_22:6) (1)	set3_s123	set3_b1	0.16748	-0.553113	0.319162	-0.0914567
(-) PC(17:0_22:6) (1)	set3_s124	set3_b1	0.0564983	-1.36282	0.20818	-0.901168
(-) PC(17:0_22:6) (1)	set3_s125	set3_b1	0.118763	0.492834	-0.191211	0.492834
(-) PC(17:0_22:6) (1)	set3_s126	set3_b3	-4.97277	-2.56027	-3.32209	-2.56027
(-) PC(17:0_22:6) (1)	set3_s127	set3_b8	-3.21169	0	-3.52167	0
(-) PC(17:0_22:6) (1)	set3_s128	set3_b8	0.308188	0.0860473	-0.001786	0.0860473
(-) PC(17:0_22:6) (1)	set3_s129	set3_b8	-0.287698	0	-0.597672	0
(-) PC(17:0_22:6) (1)	set3_s130	set3_b8	1.25685	1.1627	0.946875	1.1627
(-) PC(17:0_22:6) (1)	set3_s131	set3_b7	0.0672657	0.254323	-0.242708	-1.70632
(-) PC(17:0_22:6) (1)	set3_s132	set3_b2	0.318	0	0.00802575	0
(-) PC(17:0_22:6) (1)	set3_s133	set3_b1	-1.24831	-0.257942	-1.09663	0.203714
(-) PC(17:0_22:6) (1)	set3_s134	set3_b4	0.116553	0	-0.193421	0
(-) PC(17:0_22:6) (1)	set3_s135	set3_b7	-0.119501	-0.832924	0.032181	-0.371267
(-) PC(17:0_22:6) (1)	set3_s136	set3_b1	0.754566	0.660417	0.444592	0.660417
(-) PC(17:0_22:6) (1)	set3_s137	set3_b6	0.608164	0.121595	0.29819	0.121595
(-) PC(17:0_22:6) (1)	set3_s138	set3_b2	1.19991	0.249497	0.889939	0.249497
(-) PC(17:0_22:6) (1)	set3_s139	set3_b7	0.453874	0	0.1439	0
(-) PC(17:0_22:6) (1)	set3_s140	set3_b5	0.289483	-1.12984	-0.020491	-1.12984
(-) PC(17:0_22:6) (1)	set3_s141	set3_b3	0.871361	1.20918	0.561387	-0.751464
(-) PC(17:0_22:6) (1)	set3_s142	set3_b8	1.09397	0	0.783997	0
(-) PC(17:0_22:6) (1)	set3_s143	set3_b8	0.0941496	0	-0.215824	0
(-) PC(17:0_22:6) (1)	set3_s144	set3_b2	-2.28834	-0.730757	-0.637672	-0.730757
(-) PC(17:0_22:6) (1)	set3_s145	set3_b1	0.518614	0.102833	0.670296	0.564489
(-) PC(17:0_22:6) (1)	set3_s146	set3_b5	0.48657	0	0.176596	0
(-) PC(17:0_22:6) (1)	set3_s147	set3_b1	0.327022	0.256075	0.478704	0.717731
(-) PC(17:0_22:6) (1)	set3_s148	set3_b3	0.495654	-0.150701	0.647336	0.310955
(-) PC(17:0_22:6) (1)	set3_s149	set3_b3	0.276322	0	-0.0336524	0
(-) PC(17:0_22:6) (1)	set3_s150	set3_b7	0.0978932	-0.220107	-0.212081	-0.220107
(-) PC(17:0_22:6) (1)	set3_s151	set3_b2	-0.115266	1.22665	0.0364164	1.6883
(-) PC(17:0_22:6) (1)	set3_s152	set3_b6	-0.956411	2.25528	-0.804729	2.71694
(-) PC(17:0_22:6) (1)	set3_s153	set3_b8	-1.08821	-0.800514	-0.93653	-0.338858
(-) PC(17:0_22:6) (1)	set3_s154	set3_b3	-3.49368	-4.50225	-1.84301	-4.50225
(-) PC(17:0_22:6) (1)	set3_s155	set3_b5	-0.374071	0	-0.684045	0
(-) PC(17:0_22:6) (1)	set3_s156	set3_b2	-0.190969	-1.28494	-0.500943	-1.28494
(-) PC(17:0_22:6) (1)	set3_s157	set3_b4	1.29063	0.644278	0.980659	0.644278
(-) PC(17:0_22:6) (1)	set3_s158	set3_b4	0.907541	1.10558	0.597567	1.10558
(-) PC(17:0_22:6) (1)	set3_s159	set3_b2	0.0902424	0	-0.219732	0
(-) PC(17:0_22:6) (1)	set3_s160	set3_b8	-2.21928	0	-2.52925	0
(-) PC(17:0_22:6) (1)	set3_s161	set3_b1	0.167283	0	-0.142691	0
(-) PC(17:0_22:6) (1)	set3_s162	set3_b7	0.565322	0	0.255348	0
(-) PC(17:0_22:6) (1)	set3_s163	set3_b5	-0.187058	0	1.46361	0
(-) PC(17:0_22:6) (1)	set3_s164	set3_b3	0.143023	0.0264697	-0.166951	0.0264697
(-) PC(17:0_22:6) (1)	set3_s165	set3_b6	0.879601	0.687704	0.569627	0.687704
(-) PC(17:0_22:6) (1)	set3_s166	set3_b5	0.823614	1.46916	0.51364	-0.49149
(-) PC(17:0_22:6) (1)	set3_s167	set3_b2	1.3782	1.32388	1.06823	-0.636764
(-) PC(17:0_22:6) (1)	set3_s168	set3_b2	0.678477	2.89775	0.830159	3.35941
(-) PC(17:0_22:6) (1)	set3_s11	set3_b8	1.73239	1.24582	1.42242	1.24582
(-) PC(17:0_22:6) (1)	set3_s12	set3_b5	0.190119	1.52686	-0.119855	1.52686
(-) PC(17:0_22:6) (1)	set3_s13	set3_b6	-0.82063	0	-1.1306	0
(-) PC(17:0_22:6) (1)	set3_s14	set3_b7	0.551871	4.6078	0.241897	4.6078
(-) PC(17:0_22:6) (1)	set3_s15	set3_b7	0.415781	0	0.105807	0
(-) PC(17:0_22:6) (1)	set3_s16	set3_b3	-0.645542	0	1.00513	0
(-) PC(17:0_22:6) (1)	set3_s17	set3_b1	-0.0887389	-1.52003	0.0629432	-1.05838
(-) PC(17:0_22:6) (1)	set3_s18	set3_b5	0.0489973	-0.227324	0.200679	0.234332
(-) PC(17:0_22:6) (1)	set3_s19	set3_b8	-3.08125	-1.32663	-1.43058	-1.32663
(-) PC(17:0_22:6) (1)	set3_s20	set3_b5	0.188671	-0.512162	0.340353	-0.0505057
(-) PC(17:0_22:6) (1)	set3_s21	set3_b1	0.197842	-0.739225	0.349524	-0.277568
(-) PC(17:0_22:6) (1)	set3_s22	set3_b4	0.463519	2.21814	0.153545	0.257498
(-) PC(17:0_22:6) (1)	set3_s23	set3_b5	0.0543185	0	1.70499	0
(-) PC(17:0_22:6) (1)	set3_s24	set3_b8	0.0450316	2.26431	-0.264942	2.26431
(-) PC(17:0_22:6) (1)	set3_s25	set3_b8	0.613972	0.0486501	0.303998	0.0486501
(-) PC(17:0_22:6) (1)	set3_s26	set3_b5	-0.0836154	-2.25857	0.0680667	-1.79691
(-) PC(17:0_22:6) (1)	set3_s27	set3_b8	-4.05593	0	-4.3659	0
(-) PC(17:0_22:6) (1)	set3_s28	set3_b4	-0.484709	-0.900489	-0.333027	-0.438833
(-) PC(17:0_22:6) (1)	set3_s29	set3_b8	-1.01378	0.35014	-1.32375	0.35014
(-) PC(17:0_22:6) (1)	set3_s30	set3_b1	-1.18598	0.150756	-1.0343	0.612413
(-) PC(17:0_22:6) (1)	set3_s31	set3_b8	1.00858	0	2.65925	0
(-) PC(17:0_22:6) (1)	set3_s32	set3_b3	0.664647	0	0.354673	0
(-) PC(17:0_22:6) (1)	set3_s33	set3_b8	0.0709474	0	-0.239027	0
(-) PC(17:0_22:6) (1)	set3_s34	set3_b5	0.537985	-0.182608	0.228011	-0.182608
(-) PC(17:0_22:6) (1)	set3_s35	set3_b1	0.608521	0.348368	0.760203	0.810025
(-) PC(17:0_22:6) (1)	set3_s36	set3_b5	0.669914	2.2275	0.35994	0.266855
(-) PC(17:0_22:6) (1)	set3_s37	set3_b7	-0.0180585	-0.185341	0.133624	0.276315
(-) PC(17:0_22:6) (1)	set3_s38	set3_b2	0.491349	1.31198	0.181375	1.31198
(-) PC(17:0_22:6) (1)	set3_s39	set3_b4	0.61879	0.0534688	0.308816	0.0534688
(-) PC(17:0_22:6) (1)	set3_s40	set3_b6	0.143023	2.62611	-0.166951	2.62611
(-) PC(17:0_22:6) (1)	set3_s41	set3_b7	-2.48309	0	-2.79306	0
(-) PC(17:0_22:6) (1)	set3_s42	set3_b8	-2.18049	-1.84267	-0.529821	-1.84267
(-) PC(17:0_22:6) (1)	set3_s43	set3_b2	0.374511	0.207228	0.0645367	0.207228
(-) PC(17:0_22:6) (1)	set3_s44	set3_b8	1.41932	0	1.10935	0
(-) PC(17:0_22:6) (1)	set3_s45	set3_b5	0.910954	0.142135	0.60098	0.142135
(-) PC(17:0_22:6) (1)	set3_s46	set3_b4	-3.41311	0	-3.72308	0
(-) PC(17:0_22:6) (1)	set3_s47	set3_b4	-3.95013	-3.16384	-2.29946	-3.16384
(-) PC(17:0_22:6) (1)	set3_s48	set3_b4	0.937067	0	0.627093	0
(-) PC(17:0_22:6) (1)	set3_s49	set3_b5	0.832401	0.378526	0.522427	0.378526
(-) PC(17:0_22:6) (1)	set3_s50	set3_b7	0.672249	0.940508	0.362275	-1.02014
(-) PC(17:0_22:6) (1)	set3_s51	set3_b7	0.703698	0.991396	0.393724	0.991396
(-) PC(17:0_22:6) (1)	set3_s52	set3_b2	1.4313	0	1.12132	0
(-) PC(17:0_22:6) (1)	set3_s53	set3_b5	-0.526924	-0.878062	-0.836898	-0.878062
(-) PC(17:0_22:6) (1)	set3_s54	set3_b6	0.720593	0	0.410619	0
(-) PC(17:0_22:6) (1)	set3_s55	set3_b5	0.0973755	2.50988	-0.212599	0.549231
(-) PC(17:0_22:6) (1)	set3_s56	set3_b1	0.466342	-0.0160396	0.156368	-0.0160396
(-) PC(17:0_22:6) (1)	set3_s57	set3_b6	0.562124	-0.102523	0.25215	-0.102523
(-) PC(17:0_22:6) (1)	set3_s58	set3_b6	0.260152	0	-0.0498216	0
(-) PC(17:0_22:6) (1)	set3_s59	set3_b1	0.924854	2.26677	0.61488	2.26677
(-) PC(17:0_22:6) (1)	set3_s60	set3_b4	0.772167	-0.996524	0.923849	-0.534868
(-) PC(17:0_22:6) (1)	set3_s61	set3_b8	-1.0401	0.323816	-0.888422	0.785472
(-) PC(17:0_22:6) (1)	set3_s62	set3_b5	-0.19804	0	-0.508014	0
(-) PC(17:0_22:6) (1)	set3_s63	set3_b7	0.869011	0.517873	0.559037	0.517873
(-) PC(17:0_22:6) (1)	set3_s64	set3_b5	0.659383	-0.00526366	0.349409	-0.00526366
(-) PC(17:0_22:6) (1)	set3_s65	set3_b8	0.374851	0.0568516	0.526534	0.518508
(-) PC(17:0_22:6) (1)	set3_s66	set3_b7	0.138543	0	-0.171431	0
(-) PC(17:0_22:6) (1)	set3_s67	set3_b8	-1.90075	-2.21702	-0.250074	-2.21702
(-) PC(17:0_22:6) (1)	set3_s68	set3_b3	0.359357	0.428457	0.0493828	0.428457
(-) PC(17:0_22:6) (1)	set3_s69	set3_b7	0.253152	-0.683915	0.404834	-0.222259
(-) PC(17:0_22:6) (1)	set3_s70	set3_b1	0.950416	0	0.640442	0
(-) PC(17:0_22:6) (1)	set3_s71	set3_b7	-1.02402	-1.11427	-0.872342	-0.65261
(-) PC(17:0_22:6) (1)	set3_s72	set3_b2	-0.0299994	0	-0.339973	0
(-) PC(17:0_22:6) (1)	set3_s73	set3_b8	1.76869	0	1.45872	0
(-) PC(17:0_22:6) (1)	set3_s74	set3_b7	-0.8167	0.173665	-1.12667	0.173665
(-) PC(17:0_22:6) (1)	set3_s75	set3_b3	0.36894	0.555998	0.0589659	-1.40465
(-) PC(17:0_22:6) (1)	set3_s76	set3_b8	2.17495	0	1.86498	0
(-) PC(17:0_22:6) (1)	set3_s78	set3_b8	-1.34191	0	-1.65189	0
(-) PC(17:0_22:6) (1)	set3_s79	set3_b7	0.162897	-0.0592441	-0.147077	-0.0592441
(-) PC(17:0_22:6) (1)	set3_s80	set3_b2	-0.98009	-1.17199	-0.828408	-0.710331
(-) PC(17:0_22:6) (1)	set3_s81	set3_b2	0.316276	0	1.96695	0
(-) PC(17:0_22:6) (1)	set3_s82	set3_b3	0.542954	0.0605729	0.23298	0.0605729
(-) PC(17:0_22:6) (1)	set3_s83	set3_b7	1.11165	1.05734	0.80168	-0.903311
(-) PC(17:0_22:6) (1)	set3_s84	set3_b6	0.123722	-0.1526	-0.186252	-0.1526
(-) PC(17:0_22:6) (1)	set3_s85	set3_b2	-0.222325	2.26076	-0.0706433	2.72242
(-) PC(17:0_22:6) (1)	set3_s86	set3_b5	0.18946	0.219459	-0.120514	0.219459
(-) PC(17:0_22:6) (1)	set3_s87	set3_b4	0.143023	0.517094	-0.166951	0.517094
(-) PC(17:0_22:6) (1)	set3_s88	set3_b7	-1.33674	0	-1.64671	0
(-) PC(17:0_22:6) (1)	set3_s89	set3_b8	1.38734	1.27079	1.07737	1.27079
(-) PC(17:0_22:6) (1)	set3_s90	set3_b3	0.222141	0	-0.0878333	0
(-) PC(18:0/20-HETE)	set1_s36	set1_b6	3.01168	0.932947	0.833407	-1.94886
(-) PC(18:0/20-HETE)	set1_s28	set1_b6	2.74033	4.18061	0.56206	1.2988
(-) PC(18:0/20-HETE)	set1_s52	set1_b6	3.50743	1.29269	1.32916	-1.58911
(-) PC(18:0/20-HETE)	set1_s45	set1_b6	-0.983121	0.512487	-0.279587	0.512487
(-) PC(18:0/20-HETE)	set1_s17	set1_b6	-1.7233	-1.84074	-1.01977	-1.84074
(-) PC(18:0/20-HETE)	set1_s15	set1_b6	-1.1191	0	-0.415567	0
(-) PC(18:0/20-HETE)	set1_s14	set1_b6	-0.955316	0	-0.251783	0
(-) PC(18:0/20-HETE)	set1_s26	set1_b6	0.62561	0	1.32914	0
(-) PC(18:0/20-HETE)	set1_s5	set1_b6	1.69583	1.91082	-0.482438	-0.970989
(-) PC(18:0/20-HETE)	set2_s61	set2_b1	-2.47037	0	-1.76684	0
(-) PC(18:0/20-HETE)	set2_s100	set2_b1	0.482168	-0.238232	-1.6961	-3.12004
(-) PC(18:0/20-HETE)	set2_s1	set2_b1	-2.31858	0	-1.61504	0
(-) PC(18:0/20-HETE)	set2_s37	set2_b1	-3.16532	-2.67739	-2.46179	-3.09898
(-) PC(18:0/20-HETE)	set2_s16	set2_b1	3.09213	2.301	0.91386	-0.580805
(-) PC(18:0/20-HETE)	set2_s91	set2_b1	2.19967	2.57754	0.0213971	-0.304265
(-) PC(18:0/20-HETE)	set2_s79	set2_b1	1.22249	2.07414	-0.955784	-0.807664
(-) PC(18:0/20-HETE)	set2_s18	set2_b1	-0.811875	0	0.313246	0
(-) PC(18:0/20-HETE)	set2_s2	set2_b1	1.3852	1.65543	-0.793076	-1.22638
(-) PC(18:0/20-HETE)	set2_s94	set2_b2	-1.94816	-1.81983	-1.24463	-2.24141
(-) PC(18:0/20-HETE)	set2_s46	set2_b2	2.03706	1.90911	2.7406	1.90911
(-) PC(18:0/20-HETE)	set2_s57	set2_b2	0.0584694	0.000124283	0.762003	0.000124283
(-) PC(18:0/20-HETE)	set2_s81	set2_b2	-1.63221	0	-0.928673	0
(-) PC(18:0/20-HETE)	set2_s31	set2_b2	0.0602767	0	0.76381	0
(-) PC(18:0/20-HETE)	set2_s103	set2_b2	-0.388176	-5.04772	0.315358	-5.04772
(-) PC(18:0/20-HETE)	set2_s68	set2_b2	-1.33134	-0.254971	-0.627809	-0.676558
(-) PC(18:0/20-HETE)	set2_s27	set2_b2	1.58488	1.94725	-0.59339	-0.934553
(-) PC(18:0/20-HETE)	set2_s65	set2_b2	0.337936	0	1.04147	0
(-) PC(18:0/20-HETE)	set2_s35	set2_b3	3.72808	2.88756	1.54981	0.00575086
(-) PC(18:0/20-HETE)	set2_s60	set2_b3	0.625782	0	1.7509	0
(-) PC(18:0/20-HETE)	set2_s40	set2_b3	1.17918	1.17145	-0.999092	-1.71036
(-) PC(18:0/20-HETE)	set2_s52	set2_b3	-0.208159	-0.216492	0.495375	-0.638079
(-) PC(18:0/20-HETE)	set2_s30	set2_b3	-0.121548	-0.0307312	0.581986	-0.0307312
(-) PC(18:0/20-HETE)	set2_s71	set2_b3	0.605901	0	1.73102	0
(-) PC(18:0/20-HETE)	set2_s62	set2_b3	-1.05479	0	-0.35126	0
(-) PC(18:0/20-HETE)	set2_s23	set2_b3	-1.76721	-2.17575	-1.06368	-2.17575
(-) PC(18:0/20-HETE)	set2_s54	set2_b3	-1.83244	-2.10713	-0.707318	-2.10713
(-) PC(18:0/20-HETE)	set2_s55	set2_b4	-0.37315	1.09372	0.330383	1.09372
(-) PC(18:0/20-HETE)	set2_s13	set2_b4	1.91152	2.06852	-0.266755	-0.813283
(-) PC(18:0/20-HETE)	set2_s77	set2_b4	2.94897	5.41934	0.770698	2.53754
(-) PC(18:0/20-HETE)	set2_s14	set2_b4	-0.367241	0	0.336292	0
(-) PC(18:0/20-HETE)	set2_s50	set2_b4	3.51115	5.44762	1.33288	2.56581
(-) PC(18:0/20-HETE)	set2_s17	set2_b4	0.0375347	0	0.741068	0
(-) PC(18:0/20-HETE)	set2_s7	set2_b4	-0.988971	-0.439201	-0.285437	-0.439201
(-) PC(18:0/20-HETE)	set2_s29	set2_b4	0.7204	0	1.42393	0
(-) PC(18:0/20-HETE)	set2_s84	set2_b4	-1.45096	-0.0335471	-0.747422	-0.0335471
(-) PC(18:0/20-HETE)	set2_s93	set2_b5	-0.487927	0	0.637194	0
(-) PC(18:0/20-HETE)	set2_s73	set2_b5	0.15822	0	0.861754	0
(-) PC(18:0/20-HETE)	set2_s24	set2_b5	0.958484	4.87067	-1.21979	1.98887
(-) PC(18:0/20-HETE)	set2_s78	set2_b5	-1.91273	-1.10086	-1.2092	-1.52244
(-) PC(18:0/20-HETE)	set2_s4	set2_b5	1.83613	2.214	2.53966	2.214
(-) PC(18:0/20-HETE)	set2_s33	set2_b5	1.47667	0.685542	2.18021	0.685542
(-) PC(18:0/20-HETE)	set2_s56	set2_b5	-0.851654	0	-0.148121	0
(-) PC(18:0/20-HETE)	set2_s90	set2_b5	-2.6516	-1.57523	-1.94807	-1.99682
(-) PC(18:0/20-HETE)	set2_s3	set2_b5	0.859658	3.17824	-1.31861	0.296431
(-) PC(18:0/20-HETE)	set2_s10	set2_b6	1.6226	3.25481	-0.555669	0.373004
(-) PC(18:0/20-HETE)	set2_s34	set2_b6	-1.57557	-1.91351	-0.872039	-1.91351
(-) PC(18:0/20-HETE)	set2_s72	set2_b6	0.127952	0	0.831486	0
(-) PC(18:0/20-HETE)	set2_s83	set2_b6	2.6857	2.95593	0.507433	0.0741302
(-) PC(18:0/20-HETE)	set2_s104	set2_b6	-0.128334	0	0.996787	0
(-) PC(18:0/20-HETE)	set2_s15	set2_b6	-1.85604	-1.49367	-1.15251	-1.49367
(-) PC(18:0/20-HETE)	set2_s42	set2_b6	-1.21444	-1.27472	-0.510907	-1.27472
(-) PC(18:0/20-HETE)	set2_s74	set2_b6	-0.201372	-4.86092	0.502161	-4.86092
(-) PC(18:0/20-HETE)	set2_s53	set2_b6	0.0583452	0	0.761879	0
(-) PC(18:0/20-HETE)	set2_s9	set2_b7	-1.44829	-2.05419	-0.744757	-2.47578
(-) PC(18:0/20-HETE)	set2_s87	set2_b7	1.18171	0.341186	1.88525	0.341186
(-) PC(18:0/20-HETE)	set2_s92	set2_b7	1.18864	1.18031	2.31376	1.18031
(-) PC(18:0/20-HETE)	set2_s69	set2_b7	0.00772994	0	0.711264	0
(-) PC(18:0/20-HETE)	set2_s38	set2_b7	-0.54977	0	0.153764	0
(-) PC(18:0/20-HETE)	set2_s41	set2_b7	-0.917079	-1.54286	-0.213546	-1.96445
(-) PC(18:0/20-HETE)	set2_s8	set2_b7	-0.23889	1.69758	0.464644	1.69758
(-) PC(18:0/20-HETE)	set2_s47	set2_b7	4.92437	5.29161	2.7461	2.40981
(-) PC(18:0/20-HETE)	set2_s32	set2_b7	-0.0908165	0	0.612717	0
(-) PC(18:0/20-HETE)	set2_s67	set2_b8	0.478037	0.0695017	1.18157	0.0695017
(-) PC(18:0/20-HETE)	set2_s76	set2_b8	-1.7306	2.18159	-1.02706	2.18159
(-) PC(18:0/20-HETE)	set2_s96	set2_b8	-1.37454	-0.31975	-0.67101	-0.31975
(-) PC(18:0/20-HETE)	set2_s45	set2_b8	2.86877	2.71055	0.690496	-0.171258
(-) PC(18:0/20-HETE)	set2_s5	set2_b8	2.41886	2.38133	0.24059	-0.500478
(-) PC(18:0/20-HETE)	set2_s49	set2_b8	0.274693	0	1.39981	0
(-) PC(18:0/20-HETE)	set2_s88	set2_b8	-1.41741	0	-0.713875	0
(-) PC(18:0/20-HETE)	set2_s21	set2_b8	0.0481645	0.205171	0.751698	0.205171
(-) PC(18:0/20-HETE)	set2_s63	set2_b8	-0.377871	0	0.325663	0
(-) PC(18:0/20-HETE)	set2_s95	set2_b9	1.94309	1.22269	-0.235182	-1.65912
(-) PC(18:0/20-HETE)	set2_s75	set2_b9	-1.07637	0	0.0487497	0
(-) PC(18:0/20-HETE)	set2_s28	set2_b9	-1.46687	0	-0.763339	0
(-) PC(18:0/20-HETE)	set2_s82	set2_b9	2.80945	5.27982	0.631182	2.39802
(-) PC(18:0/20-HETE)	set2_s48	set2_b9	-1.94887	0.369707	-1.24534	0.369707
(-) PC(18:0/20-HETE)	set2_s99	set2_b9	0.746665	2.37887	1.4502	2.37887
(-) PC(18:0/20-HETE)	set2_s64	set2_b9	-2.17783	-1.6899	-1.47429	-2.11149
(-) PC(18:0/20-HETE)	set2_s6	set2_b9	0.791132	0	1.49467	0
(-) PC(18:0/20-HETE)	set2_s107	set2_b9	1.86734	2.71899	-0.31093	-0.162809
(-) PC(18:0/20-HETE)	set2_s70	set2_b10	-0.362371	0	0.341163	0
(-) PC(18:0/20-HETE)	set2_s26	set2_b10	-0.270231	0	0.433302	0
(-) PC(18:0/20-HETE)	set2_s106	set2_b10	-2.46386	-1.65199	-1.76033	-2.07358
(-) PC(18:0/20-HETE)	set2_s80	set2_b10	0.165642	0.293976	0.869175	-0.127611
(-) PC(18:0/20-HETE)	set2_s43	set2_b10	4.65955	0	5.36308	0
(-) PC(18:0/20-HETE)	set2_s98	set2_b10	3.19615	3.0682	1.01788	0.186396
(-) PC(18:0/20-HETE)	set2_s19	set2_b10	4.59876	4.54041	2.42049	1.65861
(-) PC(18:0/20-HETE)	set2_s59	set2_b10	-0.0594752	-0.397411	0.644058	-0.397411
(-) PC(18:0/20-HETE)	set2_s85	set2_b10	-2.02167	-2.64746	-0.896553	-2.64746
(-) PC(18:0/20-HETE)	set2_s44	set2_b11	-1.24319	-0.188395	-0.539654	-0.188395
(-) PC(18:0/20-HETE)	set2_s97	set2_b11	-0.0224617	0.0683548	-2.20073	-2.81345
(-) PC(18:0/20-HETE)	set2_s58	set2_b11	0.00833296	0	1.13345	0
(-) PC(18:0/20-HETE)	set2_s66	set2_b11	0.840526	0	1.54406	0
(-) PC(18:0/20-HETE)	set2_s36	set2_b11	-0.228342	-0.503035	0.475192	-0.924622
(-) PC(18:0/20-HETE)	set2_s12	set2_b11	-0.101365	-0.161641	0.602169	-0.161641
(-) PC(18:0/20-HETE)	set2_s20	set2_b11	-0.633912	-1.23981	0.0696217	-1.6614
(-) PC(18:0/20-HETE)	set2_s89	set2_b11	-1.93647	0	-1.23294	0
(-) PC(18:0/20-HETE)	set2_s101	set2_b11	3.08353	3.0758	0.905258	0.193995
(-) PC(18:0/20-HETE)	set2_s51	set2_b12	0.408535	0	1.11207	0
(-) PC(18:0/20-HETE)	set2_s108	set2_b12	0.053007	0.602777	-2.12526	-2.27903
(-) PC(18:0/20-HETE)	set2_s86	set2_b12	1.88257	3.34945	-0.295696	0.467642
(-) PC(18:0/20-HETE)	set2_s102	set2_b12	-1.42744	-1.46498	-0.723911	-1.46498
(-) PC(18:0/20-HETE)	set2_s11	set2_b12	-0.1727	0.194541	0.530833	0.194541
(-) PC(18:0/20-HETE)	set2_s105	set2_b12	-3.91219	0	-3.20865	0
(-) PC(18:0/20-HETE)	set2_s39	set2_b12	-0.157006	0	0.546527	0
(-) PC(18:0/20-HETE)	set2_s22	set2_b12	-0.107153	1.31026	-2.28542	-1.57155
(-) PC(18:0/20-HETE)	set2_s25	set2_b12	-1.42699	-1.58521	-0.723458	-1.58521
(-) PC(18:0/20-HETE)	set1_s27	set1_b1	-0.186406	0	0.517128	0
(-) PC(18:0/20-HETE)	set1_s16	set1_b1	-2.28553	0	-1.582	0
(-) PC(18:0/20-HETE)	set1_s48	set1_b1	0.0566044	1.01192	-2.12167	-1.86988
(-) PC(18:0/20-HETE)	set1_s49	set1_b1	2.54678	0.468049	0.368509	-2.41376
(-) PC(18:0/20-HETE)	set1_s42	set1_b1	0.653443	3.17506	-1.52483	0.293255
(-) PC(18:0/20-HETE)	set1_s12	set1_b1	-0.143301	0	0.98182	0
(-) PC(18:0/20-HETE)	set1_s23	set1_b1	-1.4119	-0.333191	-0.708371	-0.754778
(-) PC(18:0/20-HETE)	set1_s11	set1_b1	1.97786	2.66874	-0.200412	-0.213062
(-) PC(18:0/20-HETE)	set1_s51	set1_b1	-0.768592	3.1436	-0.0650581	3.1436
(-) PC(18:0/20-HETE)	set1_s44	set1_b2	-0.690883	0	0.0126504	0
(-) PC(18:0/20-HETE)	set1_s7	set1_b2	-0.933546	0	-0.230013	0
(-) PC(18:0/20-HETE)	set1_s18	set1_b2	1.09413	5.00632	-1.08414	2.12452
(-) PC(18:0/20-HETE)	set1_s24	set1_b2	-2.52162	0	-1.81808	0
(-) PC(18:0/20-HETE)	set1_s35	set1_b2	-1.89647	-1.75317	-1.19294	-2.17476
(-) PC(18:0/20-HETE)	set1_s25	set1_b2	1.40383	2.84411	-0.774438	-0.0376947
(-) PC(18:0/20-HETE)	set1_s40	set1_b2	0.743277	0.625834	-1.43499	-2.25597
(-) PC(18:0/20-HETE)	set1_s39	set1_b2	0.361177	2.18516	-1.81709	-0.696643
(-) PC(18:0/20-HETE)	set1_s32	set1_b2	2.9877	3.17411	0.809434	0.292306
(-) PC(18:0/20-HETE)	set1_s9	set1_b3	2.753	3.68654	3.45653	3.68654
(-) PC(18:0/20-HETE)	set1_s3	set1_b3	-0.114724	0.840593	0.58881	0.840593
(-) PC(18:0/20-HETE)	set1_s53	set1_b3	-0.214983	0	0.488551	0
(-) PC(18:0/20-HETE)	set1_s13	set1_b3	4.42896	5.54806	2.25069	2.66625
(-) PC(18:0/20-HETE)	set1_s6	set1_b3	-3.91219	0	-3.20865	0
(-) PC(18:0/20-HETE)	set1_s47	set1_b3	-0.534247	1.75129	0.169287	1.75129
(-) PC(18:0/20-HETE)	set1_s20	set1_b3	5.47027	3.25554	3.292	0.373733
(-) PC(18:0/20-HETE)	set1_s22	set1_b3	-0.415437	-0.272136	0.288096	-0.693724
(-) PC(18:0/20-HETE)	set1_s21	set1_b3	2.07873	0	2.78226	0
(-) PC(18:0/20-HETE)	set1_s2	set1_b4	0.96137	3.2469	-1.2169	0.365099
(-) PC(18:0/20-HETE)	set1_s54	set1_b4	-3.91219	-3.69721	-3.20865	-3.69721
(-) PC(18:0/20-HETE)	set1_s33	set1_b4	-1.07871	0	0.0464067	0
(-) PC(18:0/20-HETE)	set1_s8	set1_b4	3.45286	4.38641	1.27459	1.5046
(-) PC(18:0/20-HETE)	set1_s30	set1_b4	-1.44028	0	-0.736743	0
(-) PC(18:0/20-HETE)	set1_s38	set1_b4	1.07772	2.9017	-1.10055	0.0199002
(-) PC(18:0/20-HETE)	set1_s46	set1_b4	1.43469	2.55379	-0.743578	-0.328011
(-) PC(18:0/20-HETE)	set1_s41	set1_b4	-1.49561	0	-0.792074	0
(-) PC(18:0/20-HETE)	set1_s34	set1_b4	0.749008	0.123398	1.45254	0.123398
(-) PC(18:0/20-HETE)	set1_s10	set1_b5	-1.39588	1.12573	-0.69235	1.12573
(-) PC(18:0/20-HETE)	set1_s50	set1_b5	3.15992	4.65553	0.981648	1.77372
(-) PC(18:0/20-HETE)	set1_s19	set1_b5	-0.44715	0.243733	0.256384	0.243733
(-) PC(18:0/20-HETE)	set1_s29	set1_b5	2.21473	0	2.91827	0
(-) PC(18:0/20-HETE)	set1_s37	set1_b5	-0.507522	0.571192	0.196012	0.149605
(-) PC(18:0/20-HETE)	set1_s43	set1_b5	5.10347	4.47786	2.92519	1.59605
(-) PC(18:0/20-HETE)	set1_s31	set1_b5	-1.82399	0	-1.12045	0
(-) PC(18:0/20-HETE)	set1_s4	set1_b5	1.61309	1.7995	2.31663	1.7995
(-) PC(18:0/20-HETE)	set1_s1	set1_b5	0.117443	0	0.820977	0
(-) PC(18:0/20-HETE)	set3_s1	set3_b6	1.46175	4.37877	-0.716516	1.49697
(-) PC(18:0/20-HETE)	set3_s2	set3_b2	1.16535	0	1.86889	0
(-) PC(18:0/20-HETE)	set3_s3	set3_b7	0.226943	0	0.930476	0
(-) PC(18:0/20-HETE)	set3_s4	set3_b4	-1.3094	-1.53634	-0.605868	-1.53634
(-) PC(18:0/20-HETE)	set3_s5	set3_b2	-1.11822	0.409361	-0.414689	0.409361
(-) PC(18:0/20-HETE)	set3_s6	set3_b3	2.23874	2.3797	0.0604679	-0.502106
(-) PC(18:0/20-HETE)	set3_s7	set3_b6	0.0545775	0.626785	0.758111	0.626785
(-) PC(18:0/20-HETE)	set3_s8	set3_b6	-0.24533	2.81968	0.458204	2.81968
(-) PC(18:0/20-HETE)	set3_s9	set3_b8	-0.656978	0	0.0465556	0
(-) PC(18:0/20-HETE)	set3_s10	set3_b7	1.4041	0.615688	-0.774175	-2.26612
(-) PC(18:0/20-HETE)	set3_s91	set3_b5	-1.82887	1.08815	-1.12533	1.08815
(-) PC(18:0/20-HETE)	set3_s92	set3_b1	-1.00018	0	0.124937	0
(-) PC(18:0/20-HETE)	set3_s93	set3_b6	-1.35737	-1.77866	-0.232253	-1.77866
(-) PC(18:0/20-HETE)	set3_s94	set3_b8	1.14727	0.777255	1.8508	0.777255
(-) PC(18:0/20-HETE)	set3_s95	set3_b3	1.62406	0	2.3276	0
(-) PC(18:0/20-HETE)	set3_s96	set3_b3	0.344017	3.42949	-1.83425	0.547685
(-) PC(18:0/20-HETE)	set3_s97	set3_b8	1.44765	0.922984	-0.730622	-1.95882
(-) PC(18:0/20-HETE)	set3_s98	set3_b1	-0.670908	0	0.454213	0
(-) PC(18:0/20-HETE)	set3_s99	set3_b8	1.76796	4.45824	2.4715	4.03665
(-) PC(18:0/20-HETE)	set3_s100	set3_b6	0.0750792	0	0.778613	0
(-) PC(18:0/20-HETE)	set3_s101	set3_b2	-2.48355	-2.71049	-1.78001	-2.71049
(-) PC(18:0/20-HETE)	set3_s102	set3_b8	0.605374	3.01066	-1.5729	0.128857
(-) PC(18:0/20-HETE)	set3_s103	set3_b6	0.37001	0	1.07354	0
(-) PC(18:0/20-HETE)	set3_s104	set3_b7	-1.52758	0	-0.82405	0
(-) PC(18:0/20-HETE)	set3_s105	set3_b1	-0.33253	0	0.792591	0
(-) PC(18:0/20-HETE)	set3_s106	set3_b3	-1.04358	-2.00873	-0.340044	-2.00873
(-) PC(18:0/20-HETE)	set3_s107	set3_b4	2.0311	3.09975	2.73464	2.67816
(-) PC(18:0/20-HETE)	set3_s108	set3_b2	0.927258	0.13885	1.63079	0.13885
(-) PC(18:0/20-HETE)	set3_s109	set3_b4	-0.873178	0	-0.169645	0
(-) PC(18:0/20-HETE)	set3_s110	set3_b8	0.824537	0	1.52807	0
(-) PC(18:0/20-HETE)	set3_s111	set3_b6	-0.890245	0	0.234876	0
(-) PC(18:0/20-HETE)	set3_s112	set3_b2	1.46748	1.18124	2.17102	1.18124
(-) PC(18:0/20-HETE)	set3_s113	set3_b3	2.40929	0.838714	0.231016	-2.04309
(-) PC(18:0/20-HETE)	set3_s114	set3_b6	0.270404	0	1.39552	0
(-) PC(18:0/20-HETE)	set3_s115	set3_b6	0.226943	0	0.930476	0
(-) PC(18:0/20-HETE)	set3_s116	set3_b6	-0.693603	0.30658	0.0099306	-0.115007
(-) PC(18:0/20-HETE)	set3_s117	set3_b5	2.66708	1.65572	0.488809	-1.22608
(-) PC(18:0/20-HETE)	set3_s118	set3_b8	1.26188	1.01115	-0.91639	-1.87065
(-) PC(18:0/20-HETE)	set3_s119	set3_b6	-1.17174	0.725213	-0.468209	0.725213
(-) PC(18:0/20-HETE)	set3_s120	set3_b1	-1.73907	-0.136381	-1.03554	-0.136381
(-) PC(18:0/20-HETE)	set3_s121	set3_b2	0.228725	0	1.35385	0
(-) PC(18:0/20-HETE)	set3_s122	set3_b3	-1.35141	-2.20459	-0.647872	-2.20459
(-) PC(18:0/20-HETE)	set3_s123	set3_b1	1.70515	0.937337	-0.473122	-1.94447
(-) PC(18:0/20-HETE)	set3_s124	set3_b1	2.0029	3.47249	-0.175375	0.590686
(-) PC(18:0/20-HETE)	set3_s125	set3_b1	-1.64136	-1.06878	-0.937829	-1.06878
(-) PC(18:0/20-HETE)	set3_s126	set3_b3	-3.91219	-3.02194	-2.78707	-3.02194
(-) PC(18:0/20-HETE)	set3_s127	set3_b8	0.286243	0	0.989777	0
(-) PC(18:0/20-HETE)	set3_s128	set3_b8	0.581367	0.354424	1.2849	0.354424
(-) PC(18:0/20-HETE)	set3_s129	set3_b8	0.266336	0	0.96987	0
(-) PC(18:0/20-HETE)	set3_s130	set3_b8	-2.0837	-2.04273	-1.38016	-2.04273
(-) PC(18:0/20-HETE)	set3_s131	set3_b7	-3.34324	-4.61916	-2.63971	-5.04074
(-) PC(18:0/20-HETE)	set3_s132	set3_b2	-1.42681	0	-0.723274	0
(-) PC(18:0/20-HETE)	set3_s133	set3_b1	1.0929	-0.531161	-1.08537	-3.41297
(-) PC(18:0/20-HETE)	set3_s134	set3_b4	1.06218	0	1.76571	0
(-) PC(18:0/20-HETE)	set3_s135	set3_b7	1.79687	1.42686	-0.381404	-1.45495
(-) PC(18:0/20-HETE)	set3_s136	set3_b1	-2.38795	-2.34698	-1.68442	-2.34698
(-) PC(18:0/20-HETE)	set3_s137	set3_b6	-1.34637	0.0867051	-0.642835	0.0867051
(-) PC(18:0/20-HETE)	set3_s138	set3_b2	-2.58815	-0.182858	-1.88461	-0.182858
(-) PC(18:0/20-HETE)	set3_s139	set3_b7	-1.89696	0	-1.19342	0
(-) PC(18:0/20-HETE)	set3_s140	set3_b5	0.170931	1.64053	0.874464	1.64053
(-) PC(18:0/20-HETE)	set3_s141	set3_b3	-1.13672	-1.36545	-0.43319	-1.78704
(-) PC(18:0/20-HETE)	set3_s142	set3_b8	1.01136	0	1.71489	0
(-) PC(18:0/20-HETE)	set3_s143	set3_b8	-0.0409685	0	0.662565	0
(-) PC(18:0/20-HETE)	set3_s144	set3_b2	-2.23323	-2.50363	-1.10811	-2.50363
(-) PC(18:0/20-HETE)	set3_s145	set3_b1	0.904493	2.35022	-1.27378	-0.53158
(-) PC(18:0/20-HETE)	set3_s146	set3_b5	-1.43307	0	-0.729541	0
(-) PC(18:0/20-HETE)	set3_s147	set3_b1	1.51177	0.658585	-0.666503	-2.22322
(-) PC(18:0/20-HETE)	set3_s148	set3_b3	3.24055	3.16547	1.06228	0.283669
(-) PC(18:0/20-HETE)	set3_s149	set3_b3	1.02191	0	1.72544	0
(-) PC(18:0/20-HETE)	set3_s150	set3_b7	-0.552301	0.874507	0.151233	0.874507
(-) PC(18:0/20-HETE)	set3_s151	set3_b2	0.376107	0.142805	-1.80216	-2.739
(-) PC(18:0/20-HETE)	set3_s152	set3_b6	2.97394	2.6877	0.795671	-0.194106
(-) PC(18:0/20-HETE)	set3_s153	set3_b8	-0.128473	-0.39481	-2.30674	-3.27661
(-) PC(18:0/20-HETE)	set3_s154	set3_b3	-2.04424	0.646038	-0.919116	0.646038
(-) PC(18:0/20-HETE)	set3_s155	set3_b5	-0.572582	0	0.130952	0
(-) PC(18:0/20-HETE)	set3_s156	set3_b2	1.22325	0.211889	1.92678	0.211889
(-) PC(18:0/20-HETE)	set3_s157	set3_b4	0.226943	0.151863	0.930476	0.151863
(-) PC(18:0/20-HETE)	set3_s158	set3_b4	-2.07996	-1.50776	-1.37643	-1.50776
(-) PC(18:0/20-HETE)	set3_s159	set3_b2	-1.60269	0	-0.899157	0
(-) PC(18:0/20-HETE)	set3_s160	set3_b8	-0.596289	0	0.107244	0
(-) PC(18:0/20-HETE)	set3_s161	set3_b1	-2.58255	0	-1.87902	0
(-) PC(18:0/20-HETE)	set3_s162	set3_b7	0.214471	0	0.918005	0
(-) PC(18:0/20-HETE)	set3_s163	set3_b5	1.27592	0	2.40104	0
(-) PC(18:0/20-HETE)	set3_s164	set3_b3	-1.34668	-2.40886	-0.643149	-2.40886
(-) PC(18:0/20-HETE)	set3_s165	set3_b6	-0.767457	-0.110479	-0.0639231	-0.110479
(-) PC(18:0/20-HETE)	set3_s166	set3_b5	-0.330351	-0.751632	0.373183	-1.17322
(-) PC(18:0/20-HETE)	set3_s167	set3_b2	-3.40268	-3.80687	-2.69915	-4.22846
(-) PC(18:0/20-HETE)	set3_s168	set3_b2	0.22516	0.82145	-1.95311	-2.06035
(-) PC(18:0/20-HETE)	set3_s11	set3_b8	-1.61785	-0.18478	-0.914321	-0.18478
(-) PC(18:0/20-HETE)	set3_s12	set3_b5	0.223311	-0.858214	0.926845	-0.858214
(-) PC(18:0/20-HETE)	set3_s13	set3_b6	1.57057	0	2.27411	0
(-) PC(18:0/20-HETE)	set3_s14	set3_b7	1.21795	0.693289	1.92149	0.693289
(-) PC(18:0/20-HETE)	set3_s15	set3_b7	-1.44573	0	-0.742198	0
(-) PC(18:0/20-HETE)	set3_s16	set3_b3	0.421282	0	1.5464	0
(-) PC(18:0/20-HETE)	set3_s17	set3_b1	0.559516	0.700476	-1.61875	-2.18133
(-) PC(18:0/20-HETE)	set3_s18	set3_b5	3.2764	2.25449	1.09813	-0.627311
(-) PC(18:0/20-HETE)	set3_s19	set3_b8	-3.91219	-3.24128	-2.78707	-3.24128
(-) PC(18:0/20-HETE)	set3_s20	set3_b5	3.31553	4.84312	1.13726	1.96131
(-) PC(18:0/20-HETE)	set3_s21	set3_b1	2.3829	2.5975	0.204625	-0.284308
(-) PC(18:0/20-HETE)	set3_s22	set3_b4	-1.1019	-0.430995	-0.398369	-0.852582
(-) PC(18:0/20-HETE)	set3_s23	set3_b5	0.404195	0	1.52932	0
(-) PC(18:0/20-HETE)	set3_s24	set3_b8	0.44256	1.03885	1.14609	1.03885
(-) PC(18:0/20-HETE)	set3_s25	set3_b8	0.192506	-0.0219652	0.896039	-0.0219652
(-) PC(18:0/20-HETE)	set3_s26	set3_b5	1.26843	4.3539	-0.909845	1.47209
(-) PC(18:0/20-HETE)	set3_s27	set3_b8	0.524665	0	1.2282	0
(-) PC(18:0/20-HETE)	set3_s28	set3_b4	1.42024	2.86597	-0.758032	-0.0158341
(-) PC(18:0/20-HETE)	set3_s29	set3_b8	-0.179148	-1.00369	0.524386	-1.00369
(-) PC(18:0/20-HETE)	set3_s30	set3_b1	1.54064	0.459111	-0.637635	-2.42269
(-) PC(18:0/20-HETE)	set3_s31	set3_b8	-2.69028	0	-1.56515	0
(-) PC(18:0/20-HETE)	set3_s32	set3_b3	-0.740608	0	-0.0370739	0
(-) PC(18:0/20-HETE)	set3_s33	set3_b8	0.853183	0	1.55672	0
(-) PC(18:0/20-HETE)	set3_s34	set3_b5	0.230574	-0.537237	0.934108	-0.537237
(-) PC(18:0/20-HETE)	set3_s35	set3_b1	1.60333	0.638183	-0.574937	-2.24362
(-) PC(18:0/20-HETE)	set3_s36	set3_b5	-0.920294	-1.1907	-0.21676	-1.61228
(-) PC(18:0/20-HETE)	set3_s37	set3_b7	0.875621	3.45817	-1.30265	0.576371
(-) PC(18:0/20-HETE)	set3_s38	set3_b2	-1.23603	-2.8066	-0.532498	-2.8066
(-) PC(18:0/20-HETE)	set3_s39	set3_b4	-0.187102	-0.401573	0.516432	-0.401573
(-) PC(18:0/20-HETE)	set3_s40	set3_b6	0.524382	-0.321648	1.22792	-0.321648
(-) PC(18:0/20-HETE)	set3_s41	set3_b7	0.84603	0	1.54956	0
(-) PC(18:0/20-HETE)	set3_s42	set3_b8	-0.65176	-0.880486	0.47336	-0.880486
(-) PC(18:0/20-HETE)	set3_s43	set3_b2	-1.74835	0.8342	-1.04482	0.8342
(-) PC(18:0/20-HETE)	set3_s44	set3_b8	-1.46959	0	-0.766061	0
(-) PC(18:0/20-HETE)	set3_s45	set3_b5	-1.65025	-1.87719	-0.946718	-1.87719
(-) PC(18:0/20-HETE)	set3_s46	set3_b4	0.788408	0	1.49194	0
(-) PC(18:0/20-HETE)	set3_s47	set3_b4	-2.9607	-1.96051	-1.83558	-1.96051
(-) PC(18:0/20-HETE)	set3_s48	set3_b4	-0.214601	0	0.488933	0
(-) PC(18:0/20-HETE)	set3_s49	set3_b5	-1.10334	0.793617	-0.399805	0.793617
(-) PC(18:0/20-HETE)	set3_s50	set3_b7	-0.776557	-0.444027	-0.073023	-0.865614
(-) PC(18:0/20-HETE)	set3_s51	set3_b7	-2.14189	-2.40823	-1.43835	-2.40823
(-) PC(18:0/20-HETE)	set3_s52	set3_b2	-0.14096	0	0.562574	0
(-) PC(18:0/20-HETE)	set3_s53	set3_b5	2.07564	0.910281	2.77917	0.910281
(-) PC(18:0/20-HETE)	set3_s54	set3_b6	0.767812	0	1.47135	0
(-) PC(18:0/20-HETE)	set3_s55	set3_b5	-1.37956	-0.48931	-0.676022	-0.910898
(-) PC(18:0/20-HETE)	set3_s56	set3_b1	-2.48956	-1.61639	-1.78603	-1.61639
(-) PC(18:0/20-HETE)	set3_s57	set3_b6	-1.72858	-0.987971	-1.02504	-0.987971
(-) PC(18:0/20-HETE)	set3_s58	set3_b6	0.965151	0	1.66868	0
(-) PC(18:0/20-HETE)	set3_s59	set3_b1	-0.529117	-0.762418	0.174417	-0.762418
(-) PC(18:0/20-HETE)	set3_s60	set3_b4	1.50946	4.57447	-0.66881	1.69266
(-) PC(18:0/20-HETE)	set3_s61	set3_b8	0.786809	-0.0377278	-1.39146	-2.91953
(-) PC(18:0/20-HETE)	set3_s62	set3_b5	-0.572207	0	0.131326	0
(-) PC(18:0/20-HETE)	set3_s63	set3_b7	-2.33072	-3.49608	-1.62719	-3.49608
(-) PC(18:0/20-HETE)	set3_s64	set3_b5	-1.07893	-0.338323	-0.375397	-0.338323
(-) PC(18:0/20-HETE)	set3_s65	set3_b8	1.35182	2.77863	-0.826449	-0.103175
(-) PC(18:0/20-HETE)	set3_s66	set3_b7	-2.91702	0	-2.21348	0
(-) PC(18:0/20-HETE)	set3_s67	set3_b8	-3.91219	-2.84354	-2.78707	-2.84354
(-) PC(18:0/20-HETE)	set3_s68	set3_b3	-1.08263	-1.30957	-0.379095	-1.30957
(-) PC(18:0/20-HETE)	set3_s69	set3_b7	1.82205	2.03665	-0.356219	-0.845152
(-) PC(18:0/20-HETE)	set3_s70	set3_b1	-2.40529	0	-1.70175	0
(-) PC(18:0/20-HETE)	set3_s71	set3_b7	0.97734	2.58003	-1.20093	-0.301774
(-) PC(18:0/20-HETE)	set3_s72	set3_b2	0.250728	0	0.954261	0
(-) PC(18:0/20-HETE)	set3_s73	set3_b8	-3.06501	0	-2.36147	0
(-) PC(18:0/20-HETE)	set3_s74	set3_b7	0.536793	-1.08727	1.24033	-1.08727
(-) PC(18:0/20-HETE)	set3_s75	set3_b3	-2.01901	-3.29493	-1.31548	-3.71651
(-) PC(18:0/20-HETE)	set3_s76	set3_b8	-3.08547	0	-2.38194	0
(-) PC(18:0/20-HETE)	set3_s78	set3_b8	0.233301	0	0.936835	0
(-) PC(18:0/20-HETE)	set3_s79	set3_b7	-2.34646	-2.57341	-1.64293	-2.57341
(-) PC(18:0/20-HETE)	set3_s80	set3_b2	0.400986	1.05796	-1.77728	-1.82384
(-) PC(18:0/20-HETE)	set3_s81	set3_b2	-1.06865	0	0.0564711	0
(-) PC(18:0/20-HETE)	set3_s82	set3_b3	-1.19586	-0.322683	-0.492327	-0.322683
(-) PC(18:0/20-HETE)	set3_s83	set3_b7	-3.91219	-4.31638	-3.20865	-4.73797
(-) PC(18:0/20-HETE)	set3_s84	set3_b6	-0.125188	-1.1471	0.578346	-1.1471
(-) PC(18:0/20-HETE)	set3_s85	set3_b2	1.03896	0.192926	-1.13931	-2.68888
(-) PC(18:0/20-HETE)	set3_s86	set3_b5	2.54175	2.29103	3.24529	2.29103
(-) PC(18:0/20-HETE)	set3_s87	set3_b4	-1.33245	-0.759864	-0.628912	-0.759864
(-) PC(18:0/20-HETE)	set3_s88	set3_b7	1.08152	0	1.78506	0
(-) PC(18:0/20-HETE)	set3_s89	set3_b8	-1.82619	-2.88838	-1.12266	-2.88838
(-) PC(18:0/20-HETE)	set3_s90	set3_b3	0.226943	0	0.930476	0
(-) PC(18:0/18-HETE)	set1_s36	set1_b6	3.83259	1.63707	0.882731	-2.27177
(-) PC(18:0/18-HETE)	set1_s28	set1_b6	2.58975	5.46003	-0.360111	1.55119
(-) PC(18:0/18-HETE)	set1_s52	set1_b6	4.05886	2.15719	1.10899	-1.75165
(-) PC(18:0/18-HETE)	set1_s45	set1_b6	-0.97215	3.48575	-0.0131692	3.48575
(-) PC(18:0/18-HETE)	set1_s17	set1_b6	-1.86888	-1.54642	-0.909902	-1.54642
(-) PC(18:0/18-HETE)	set1_s15	set1_b6	-0.777236	0	0.181745	0
(-) PC(18:0/18-HETE)	set1_s14	set1_b6	-1.6071	0	-0.648121	0
(-) PC(18:0/18-HETE)	set1_s26	set1_b6	0.256764	0	1.21574	0
(-) PC(18:0/18-HETE)	set1_s5	set1_b6	2.36497	3.3145	-0.584889	-0.594345
(-) PC(18:0/18-HETE)	set2_s61	set2_b1	-2.83877	0	-1.87979	0
(-) PC(18:0/18-HETE)	set2_s100	set2_b1	1.30338	-0.174127	-1.64648	-4.08297
(-) PC(18:0/18-HETE)	set2_s1	set2_b1	-2.68282	0	-1.72384	0
(-) PC(18:0/18-HETE)	set2_s37	set2_b1	-4.4579	-4.58933	-3.49892	-5.11267
(-) PC(18:0/18-HETE)	set2_s16	set2_b1	4.45703	4.12478	1.50717	0.215942
(-) PC(18:0/18-HETE)	set2_s91	set2_b1	2.95633	3.27326	0.00646471	-0.635585
(-) PC(18:0/18-HETE)	set2_s79	set2_b1	2.24767	3.14004	-0.702189	-0.768806
(-) PC(18:0/18-HETE)	set2_s18	set2_b1	-1.82212	0	-0.339801	0
(-) PC(18:0/18-HETE)	set2_s2	set2_b1	1.30165	1.18402	-1.64821	-2.72483
(-) PC(18:0/18-HETE)	set2_s94	set2_b2	-3.01188	-2.98389	-2.0529	-3.50723
(-) PC(18:0/18-HETE)	set2_s46	set2_b2	2.50079	2.28681	3.45977	2.28681
(-) PC(18:0/18-HETE)	set2_s57	set2_b2	-0.374849	-0.0145516	0.584133	-0.0145516
(-) PC(18:0/18-HETE)	set2_s81	set2_b2	-1.62423	0	-0.665253	0
(-) PC(18:0/18-HETE)	set2_s31	set2_b2	-0.0844256	0	0.874555	0
(-) PC(18:0/18-HETE)	set2_s103	set2_b2	-0.145624	-5.65732	0.813358	-5.65732
(-) PC(18:0/18-HETE)	set2_s68	set2_b2	-2.83484	-1.98212	-1.87586	-2.50546
(-) PC(18:0/18-HETE)	set2_s27	set2_b2	2.30615	2.94425	-0.643711	-0.964588
(-) PC(18:0/18-HETE)	set2_s65	set2_b2	1.14113	0	2.10011	0
(-) PC(18:0/18-HETE)	set2_s35	set2_b3	4.72077	3.9674	1.77091	0.0585597
(-) PC(18:0/18-HETE)	set2_s60	set2_b3	0.859965	0	2.34228	0
(-) PC(18:0/18-HETE)	set2_s40	set2_b3	3.2258	2.67571	0.275936	-1.23313
(-) PC(18:0/18-HETE)	set2_s52	set2_b3	-1.02983	-1.4347	-0.0708528	-1.95804
(-) PC(18:0/18-HETE)	set2_s30	set2_b3	-0.273274	0.276637	0.685707	0.276637
(-) PC(18:0/18-HETE)	set2_s71	set2_b3	0.616214	0	2.09853	0
(-) PC(18:0/18-HETE)	set2_s62	set2_b3	-0.247198	0	0.711783	0
(-) PC(18:0/18-HETE)	set2_s23	set2_b3	-1.26438	-2.28952	-0.3054	-2.28952
(-) PC(18:0/18-HETE)	set2_s54	set2_b3	-1.78588	-2.19836	-0.303561	-2.19836
(-) PC(18:0/18-HETE)	set2_s55	set2_b4	-0.416228	1.47542	0.542753	1.47542
(-) PC(18:0/18-HETE)	set2_s13	set2_b4	3.67928	3.95395	0.72942	0.0451099
(-) PC(18:0/18-HETE)	set2_s77	set2_b4	3.90928	6.74805	0.959417	2.83921
(-) PC(18:0/18-HETE)	set2_s14	set2_b4	-0.352856	0	0.606125	0
(-) PC(18:0/18-HETE)	set2_s50	set2_b4	4.51275	5.96922	1.56288	2.06037
(-) PC(18:0/18-HETE)	set2_s17	set2_b4	-0.167616	0	0.791365	0
(-) PC(18:0/18-HETE)	set2_s7	set2_b4	-1.02942	0.0486323	-0.0704383	0.0486323
(-) PC(18:0/18-HETE)	set2_s29	set2_b4	1.47751	0	2.43649	0
(-) PC(18:0/18-HETE)	set2_s84	set2_b4	-1.13666	0.461775	-0.177679	0.461775
(-) PC(18:0/18-HETE)	set2_s93	set2_b5	0.131435	0	1.61375	0
(-) PC(18:0/18-HETE)	set2_s73	set2_b5	-0.651907	0	0.307074	0
(-) PC(18:0/18-HETE)	set2_s24	set2_b5	1.82073	4.65648	-1.12913	0.747634
(-) PC(18:0/18-HETE)	set2_s78	set2_b5	-2.63255	-0.81043	-1.67357	-1.33377
(-) PC(18:0/18-HETE)	set2_s4	set2_b5	1.96605	2.28299	2.92504	2.28299
(-) PC(18:0/18-HETE)	set2_s33	set2_b5	1.9263	1.59405	2.88528	1.59405
(-) PC(18:0/18-HETE)	set2_s56	set2_b5	-0.892364	0	0.066617	0
(-) PC(18:0/18-HETE)	set2_s90	set2_b5	-2.28058	-1.42786	-1.3216	-1.9512
(-) PC(18:0/18-HETE)	set2_s3	set2_b5	0.96675	3.64957	-1.98311	-0.259269
(-) PC(18:0/18-HETE)	set2_s10	set2_b6	2.51996	4.1442	-0.429898	0.235356
(-) PC(18:0/18-HETE)	set2_s34	set2_b6	-2.72242	-3.86355	-1.76344	-3.86355
(-) PC(18:0/18-HETE)	set2_s72	set2_b6	0.213984	0	1.17296	0
(-) PC(18:0/18-HETE)	set2_s83	set2_b6	3.46032	3.34269	0.510463	-0.56615
(-) PC(18:0/18-HETE)	set2_s104	set2_b6	-0.0279946	0	1.45432	0
(-) PC(18:0/18-HETE)	set2_s15	set2_b6	-2.37069	-1.73259	-1.41171	-1.73259
(-) PC(18:0/18-HETE)	set2_s42	set2_b6	-1.34946	-1.26503	-0.390477	-1.26503
(-) PC(18:0/18-HETE)	set2_s74	set2_b6	-0.160175	-5.67187	0.798806	-5.67187
(-) PC(18:0/18-HETE)	set2_s53	set2_b6	-0.360297	0	0.598684	0
(-) PC(18:0/18-HETE)	set2_s9	set2_b7	-0.154659	-0.770872	0.804322	-1.29421
(-) PC(18:0/18-HETE)	set2_s87	set2_b7	1.48611	0.732737	2.44509	0.732737
(-) PC(18:0/18-HETE)	set2_s92	set2_b7	1.02534	0.620479	2.50766	0.620479
(-) PC(18:0/18-HETE)	set2_s69	set2_b7	0.550086	0	1.50907	0
(-) PC(18:0/18-HETE)	set2_s38	set2_b7	-1.07805	0	-0.119071	0
(-) PC(18:0/18-HETE)	set2_s41	set2_b7	-1.62638	-2.48634	-0.667395	-3.00968
(-) PC(18:0/18-HETE)	set2_s8	set2_b7	-0.365813	1.09066	0.593168	1.09066
(-) PC(18:0/18-HETE)	set2_s47	set2_b7	6.04606	6.39892	3.0962	2.49008
(-) PC(18:0/18-HETE)	set2_s32	set2_b7	-0.549912	0	0.409069	0
(-) PC(18:0/18-HETE)	set2_s67	set2_b8	0.613777	-0.41136	1.57276	-0.41136
(-) PC(18:0/18-HETE)	set2_s76	set2_b8	-1.72188	1.11387	-0.762895	1.11387
(-) PC(18:0/18-HETE)	set2_s96	set2_b8	-2.35959	-2.11239	-1.40061	-2.11239
(-) PC(18:0/18-HETE)	set2_s45	set2_b8	4.15007	4.80197	1.2002	0.893131
(-) PC(18:0/18-HETE)	set2_s5	set2_b8	3.87042	4.03804	0.920562	0.129197
(-) PC(18:0/18-HETE)	set2_s49	set2_b8	0.412477	0	1.8948	0
(-) PC(18:0/18-HETE)	set2_s88	set2_b8	-1.59844	0	-0.639454	0
(-) PC(18:0/18-HETE)	set2_s21	set2_b8	-0.203541	0.0711302	0.75544	0.0711302
(-) PC(18:0/18-HETE)	set2_s63	set2_b8	-0.316931	0	0.64205	0
(-) PC(18:0/18-HETE)	set2_s95	set2_b9	2.45574	0.978233	-0.494119	-2.93061
(-) PC(18:0/18-HETE)	set2_s75	set2_b9	-0.852719	0	0.6296	0
(-) PC(18:0/18-HETE)	set2_s28	set2_b9	-1.89165	0	-0.932667	0
(-) PC(18:0/18-HETE)	set2_s82	set2_b9	3.55308	6.39185	0.603222	2.48301
(-) PC(18:0/18-HETE)	set2_s48	set2_b9	-1.3023	1.38053	-0.343315	1.38053
(-) PC(18:0/18-HETE)	set2_s99	set2_b9	0.601613	2.22585	1.56059	2.22585
(-) PC(18:0/18-HETE)	set2_s64	set2_b9	-2.76833	-2.89977	-1.80935	-3.42311
(-) PC(18:0/18-HETE)	set2_s6	set2_b9	0.332247	0	1.29123	0
(-) PC(18:0/18-HETE)	set2_s107	set2_b9	1.67941	2.57177	-1.27045	-1.33707
(-) PC(18:0/18-HETE)	set2_s70	set2_b10	-0.638104	0	0.320877	0
(-) PC(18:0/18-HETE)	set2_s26	set2_b10	0.117632	0	1.07661	0
(-) PC(18:0/18-HETE)	set2_s106	set2_b10	-1.74744	0.074682	-0.788456	-0.448656
(-) PC(18:0/18-HETE)	set2_s80	set2_b10	-4.4579	-4.4299	-3.49892	-4.95324
(-) PC(18:0/18-HETE)	set2_s43	set2_b10	5.51169	0	6.47067	0
(-) PC(18:0/18-HETE)	set2_s98	set2_b10	5.19282	4.97884	2.24296	1.07
(-) PC(18:0/18-HETE)	set2_s19	set2_b10	4.43933	4.79963	1.48947	0.890786
(-) PC(18:0/18-HETE)	set2_s59	set2_b10	0.579353	-0.56178	1.53833	-0.56178
(-) PC(18:0/18-HETE)	set2_s85	set2_b10	-1.13918	-1.99915	0.343134	-1.99915
(-) PC(18:0/18-HETE)	set2_s44	set2_b11	-0.702842	-0.455644	0.256139	-0.455644
(-) PC(18:0/18-HETE)	set2_s97	set2_b11	0.612968	1.16288	-2.33689	-2.74596
(-) PC(18:0/18-HETE)	set2_s58	set2_b11	0.404865	0	1.88718	0
(-) PC(18:0/18-HETE)	set2_s66	set2_b11	0.753369	0	1.71235	0
(-) PC(18:0/18-HETE)	set2_s36	set2_b11	-0.975214	-1.38769	-0.0162332	-1.91103
(-) PC(18:0/18-HETE)	set2_s12	set2_b11	-0.323328	-0.238903	0.635653	-0.238903
(-) PC(18:0/18-HETE)	set2_s20	set2_b11	-0.197144	-0.813357	0.761837	-1.33669
(-) PC(18:0/18-HETE)	set2_s89	set2_b11	-1.45647	0	-0.497488	0
(-) PC(18:0/18-HETE)	set2_s101	set2_b11	4.08	3.52991	1.13014	-0.378927
(-) PC(18:0/18-HETE)	set2_s51	set2_b12	1.02514	0	1.98412	0
(-) PC(18:0/18-HETE)	set2_s108	set2_b12	1.10633	2.18439	-1.84353	-1.72446
(-) PC(18:0/18-HETE)	set2_s86	set2_b12	2.32441	4.21606	-0.625447	0.307221
(-) PC(18:0/18-HETE)	set2_s102	set2_b12	-0.503087	-0.335471	0.455894	-0.335471
(-) PC(18:0/18-HETE)	set2_s11	set2_b12	-0.245801	0.107055	0.71318	0.107055
(-) PC(18:0/18-HETE)	set2_s105	set2_b12	-2.83574	0	-1.87676	0
(-) PC(18:0/18-HETE)	set2_s39	set2_b12	-0.274671	0	0.68431	0
(-) PC(18:0/18-HETE)	set2_s22	set2_b12	1.02984	2.62828	-1.92002	-1.28056
(-) PC(18:0/18-HETE)	set2_s25	set2_b12	-1.3698	-0.717889	-0.410815	-0.717889
(-) PC(18:0/18-HETE)	set1_s27	set1_b1	0.224512	0	1.18349	0
(-) PC(18:0/18-HETE)	set1_s16	set1_b1	-2.48669	0	-1.52771	0
(-) PC(18:0/18-HETE)	set1_s48	set1_b1	0.782704	2.38981	-2.16716	-1.51904
(-) PC(18:0/18-HETE)	set1_s49	set1_b1	3.64893	1.45341	0.699069	-2.45543
(-) PC(18:0/18-HETE)	set1_s42	set1_b1	1.49773	5.95563	-1.45213	2.04679
(-) PC(18:0/18-HETE)	set1_s12	set1_b1	-0.744984	0	0.737334	0
(-) PC(18:0/18-HETE)	set1_s23	set1_b1	-3.17134	-1.52552	-2.21236	-2.04886
(-) PC(18:0/18-HETE)	set1_s11	set1_b1	2.30251	4.29968	-0.647354	0.390838
(-) PC(18:0/18-HETE)	set1_s51	set1_b1	-1.66589	-0.896009	-0.706913	-0.896009
(-) PC(18:0/18-HETE)	set1_s44	set1_b2	-1.99717	0	-1.03819	0
(-) PC(18:0/18-HETE)	set1_s7	set1_b2	-1.39776	0	-0.438775	0
(-) PC(18:0/18-HETE)	set1_s18	set1_b2	1.7543	2.52418	-1.19556	-1.38466
(-) PC(18:0/18-HETE)	set1_s24	set1_b2	-4.4579	0	-3.49892	0
(-) PC(18:0/18-HETE)	set1_s35	set1_b2	-4.4579	-3.71291	-3.49892	-4.23625
(-) PC(18:0/18-HETE)	set1_s25	set1_b2	1.27708	4.14736	-1.67278	0.238523
(-) PC(18:0/18-HETE)	set1_s40	set1_b2	0.877284	1.19975	-2.07258	-2.70909
(-) PC(18:0/18-HETE)	set1_s39	set1_b2	1.44622	1.64423	-1.50364	-2.26462
(-) PC(18:0/18-HETE)	set1_s32	set1_b2	3.33852	3.11401	0.388657	-0.794836
(-) PC(18:0/18-HETE)	set1_s9	set1_b3	3.23087	4.62863	4.18985	4.62863
(-) PC(18:0/18-HETE)	set1_s3	set1_b3	0.115408	1.72251	1.07439	1.72251
(-) PC(18:0/18-HETE)	set1_s53	set1_b3	-0.949526	0	0.00945557	0
(-) PC(18:0/18-HETE)	set1_s13	set1_b3	4.87586	5.65309	1.926	1.74425
(-) PC(18:0/18-HETE)	set1_s6	set1_b3	-0.769884	0	0.189097	0
(-) PC(18:0/18-HETE)	set1_s47	set1_b3	-0.63588	1.85081	0.323101	1.85081
(-) PC(18:0/18-HETE)	set1_s20	set1_b3	5.44102	3.53935	2.49116	-0.369488
(-) PC(18:0/18-HETE)	set1_s22	set1_b3	-4.4579	-3.71291	-3.49892	-4.23625
(-) PC(18:0/18-HETE)	set1_s21	set1_b3	2.19552	0	3.1545	0
(-) PC(18:0/18-HETE)	set1_s2	set1_b4	1.72925	4.21594	-1.22062	0.307095
(-) PC(18:0/18-HETE)	set1_s54	set1_b4	-2.99512	-2.04559	-2.03614	-2.04559
(-) PC(18:0/18-HETE)	set1_s33	set1_b4	-1.64582	0	-0.163501	0
(-) PC(18:0/18-HETE)	set1_s8	set1_b4	4.53367	5.93143	1.58381	2.02258
(-) PC(18:0/18-HETE)	set1_s30	set1_b4	-2.87028	0	-1.9113	0
(-) PC(18:0/18-HETE)	set1_s38	set1_b4	1.8045	2.0025	-1.14536	-1.90634
(-) PC(18:0/18-HETE)	set1_s46	set1_b4	2.17085	2.94808	-0.779013	-0.960758
(-) PC(18:0/18-HETE)	set1_s41	set1_b4	-4.4579	0	-3.49892	0
(-) PC(18:0/18-HETE)	set1_s34	set1_b4	1.12535	0.868584	2.08433	0.868584
(-) PC(18:0/18-HETE)	set1_s10	set1_b5	-1.91289	2.54501	-0.953911	2.54501
(-) PC(18:0/18-HETE)	set1_s50	set1_b5	3.76031	8.21821	0.810452	4.30937
(-) PC(18:0/18-HETE)	set1_s19	set1_b5	-0.646544	1.35063	0.312437	1.35063
(-) PC(18:0/18-HETE)	set1_s29	set1_b5	1.90166	0	2.86064	0
(-) PC(18:0/18-HETE)	set1_s37	set1_b5	-1.26889	0.376929	-0.30991	-0.146409
(-) PC(18:0/18-HETE)	set1_s43	set1_b5	6.06855	5.81178	3.11868	1.90294
(-) PC(18:0/18-HETE)	set1_s31	set1_b5	-0.198007	0	0.760974	0
(-) PC(18:0/18-HETE)	set1_s4	set1_b5	1.30189	1.07738	2.26087	1.07738
(-) PC(18:0/18-HETE)	set1_s1	set1_b5	-0.322465	0	0.636516	0
(-) PC(18:0/18-HETE)	set3_s1	set3_b6	2.12914	5.67155	-0.820726	1.76271
(-) PC(18:0/18-HETE)	set3_s2	set3_b2	1.01071	0	1.96969	0
(-) PC(18:0/18-HETE)	set3_s3	set3_b7	0.0032483	0	0.962229	0
(-) PC(18:0/18-HETE)	set3_s4	set3_b4	-1.62053	-1.69536	-0.661546	-1.69536
(-) PC(18:0/18-HETE)	set3_s5	set3_b2	-1.47605	0.113016	-0.517066	0.113016
(-) PC(18:0/18-HETE)	set3_s6	set3_b3	2.71444	2.59009	-0.235424	-1.31876
(-) PC(18:0/18-HETE)	set3_s7	set3_b6	0.201039	2.03275	1.16002	2.03275
(-) PC(18:0/18-HETE)	set3_s8	set3_b6	-0.603093	1.27242	0.355888	1.27242
(-) PC(18:0/18-HETE)	set3_s9	set3_b8	-0.40971	0	0.549271	0
(-) PC(18:0/18-HETE)	set3_s10	set3_b7	1.50448	-0.260483	-1.44538	-4.16933
(-) PC(18:0/18-HETE)	set3_s91	set3_b5	-3.08619	0.456221	-2.12721	0.456221
(-) PC(18:0/18-HETE)	set3_s92	set3_b1	-0.990218	0	0.492101	0
(-) PC(18:0/18-HETE)	set3_s93	set3_b6	-0.201878	-0.276707	1.28044	-0.276707
(-) PC(18:0/18-HETE)	set3_s94	set3_b8	0.547474	0.507337	1.50646	0.507337
(-) PC(18:0/18-HETE)	set3_s95	set3_b3	0.687982	0	1.64696	0
(-) PC(18:0/18-HETE)	set3_s96	set3_b3	0.874138	3.68408	-2.07572	-0.224762
(-) PC(18:0/18-HETE)	set3_s97	set3_b8	1.91429	1.29997	-1.03557	-2.60887
(-) PC(18:0/18-HETE)	set3_s98	set3_b1	-1.34598	0	0.136336	0
(-) PC(18:0/18-HETE)	set3_s99	set3_b8	1.4094	4.17614	2.36838	3.6528
(-) PC(18:0/18-HETE)	set3_s100	set3_b6	-0.212874	0	0.746107	0
(-) PC(18:0/18-HETE)	set3_s101	set3_b2	-2.62887	-2.63212	-1.66989	-2.63212
(-) PC(18:0/18-HETE)	set3_s102	set3_b8	2.48509	5.85247	-0.464772	1.94363
(-) PC(18:0/18-HETE)	set3_s103	set3_b6	0.0401377	0	0.999119	0
(-) PC(18:0/18-HETE)	set3_s104	set3_b7	-1.58906	0	-0.630082	0
(-) PC(18:0/18-HETE)	set3_s105	set3_b1	-1.25231	0	0.23001	0
(-) PC(18:0/18-HETE)	set3_s106	set3_b3	-1.77603	-2.79133	-0.817049	-2.79133
(-) PC(18:0/18-HETE)	set3_s107	set3_b4	1.18926	2.63704	2.14824	2.1137
(-) PC(18:0/18-HETE)	set3_s108	set3_b2	0.618686	-1.14628	1.57767	-1.14628
(-) PC(18:0/18-HETE)	set3_s109	set3_b4	-0.409602	0	0.549379	0
(-) PC(18:0/18-HETE)	set3_s110	set3_b8	1.25538	0	2.21436	0
(-) PC(18:0/18-HETE)	set3_s111	set3_b6	-1.42466	0	0.0576608	0
(-) PC(18:0/18-HETE)	set3_s112	set3_b2	0.732551	-0.246517	1.69153	-0.246517
(-) PC(18:0/18-HETE)	set3_s113	set3_b3	2.52572	0.556723	-0.424141	-3.35212
(-) PC(18:0/18-HETE)	set3_s114	set3_b6	-0.381583	0	1.10074	0
(-) PC(18:0/18-HETE)	set3_s115	set3_b6	0.0748289	0	1.03381	0
(-) PC(18:0/18-HETE)	set3_s116	set3_b6	-0.173173	0.817045	0.785808	0.293708
(-) PC(18:0/18-HETE)	set3_s117	set3_b5	2.70649	2.41188	-0.24337	-1.49696
(-) PC(18:0/18-HETE)	set3_s118	set3_b8	1.51132	1.48601	-1.43854	-2.42283
(-) PC(18:0/18-HETE)	set3_s119	set3_b6	-1.44869	0.774929	-0.489714	0.774929
(-) PC(18:0/18-HETE)	set3_s120	set3_b1	-2.25429	-1.02861	-1.2953	-1.02861
(-) PC(18:0/18-HETE)	set3_s121	set3_b2	-0.197919	0	1.2844	0
(-) PC(18:0/18-HETE)	set3_s122	set3_b3	-1.96507	-1.69453	-1.00609	-1.69453
(-) PC(18:0/18-HETE)	set3_s123	set3_b1	1.76552	1.372	-1.18434	-2.53684
(-) PC(18:0/18-HETE)	set3_s124	set3_b1	2.05651	3.53887	-0.893349	-0.369972
(-) PC(18:0/18-HETE)	set3_s125	set3_b1	-2.61215	-1.70339	-1.65317	-1.70339
(-) PC(18:0/18-HETE)	set3_s126	set3_b3	-4.4579	-3.03324	-2.97558	-3.03324
(-) PC(18:0/18-HETE)	set3_s127	set3_b8	0.979068	0	1.93805	0
(-) PC(18:0/18-HETE)	set3_s128	set3_b8	0.233862	0.0743198	1.19284	0.0743198
(-) PC(18:0/18-HETE)	set3_s129	set3_b8	1.39565	0	2.35463	0
(-) PC(18:0/18-HETE)	set3_s130	set3_b8	-2.33296	-2.28085	-1.37398	-2.28085
(-) PC(18:0/18-HETE)	set3_s131	set3_b7	-4.15112	-5.66004	-3.19214	-6.18338
(-) PC(18:0/18-HETE)	set3_s132	set3_b2	-0.840789	0	0.118192	0
(-) PC(18:0/18-HETE)	set3_s133	set3_b1	1.54859	0.860606	-1.40127	-3.04824
(-) PC(18:0/18-HETE)	set3_s134	set3_b4	1.49515	0	2.45413	0
(-) PC(18:0/18-HETE)	set3_s135	set3_b7	2.57061	2.53047	-0.379252	-1.37837
(-) PC(18:0/18-HETE)	set3_s136	set3_b1	-3.23388	-3.18177	-2.2749	-3.18177
(-) PC(18:0/18-HETE)	set3_s137	set3_b6	-1.54415	0.0546677	-0.585167	0.0546677
(-) PC(18:0/18-HETE)	set3_s138	set3_b2	-2.89879	0.468588	-1.93981	0.468588
(-) PC(18:0/18-HETE)	set3_s139	set3_b7	-2.22362	0	-1.26464	0
(-) PC(18:0/18-HETE)	set3_s140	set3_b5	0.0531142	1.53547	1.0121	1.53547
(-) PC(18:0/18-HETE)	set3_s141	set3_b3	-1.76387	-1.56595	-0.804888	-2.08929
(-) PC(18:0/18-HETE)	set3_s142	set3_b8	0.294609	0	1.25359	0
(-) PC(18:0/18-HETE)	set3_s143	set3_b8	-0.0521104	0	0.906871	0
(-) PC(18:0/18-HETE)	set3_s144	set3_b2	-2.64356	-2.26198	-1.16124	-2.26198
(-) PC(18:0/18-HETE)	set3_s145	set3_b1	1.56838	3.3891	-1.38148	-0.519742
(-) PC(18:0/18-HETE)	set3_s146	set3_b5	-1.59882	0	-0.639835	0
(-) PC(18:0/18-HETE)	set3_s147	set3_b1	2.02079	2.29133	-0.929075	-1.61752
(-) PC(18:0/18-HETE)	set3_s148	set3_b3	3.20536	3.41823	0.2555	-0.490607
(-) PC(18:0/18-HETE)	set3_s149	set3_b3	0.434166	0	1.39315	0
(-) PC(18:0/18-HETE)	set3_s150	set3_b7	-0.717537	0.123251	0.241444	0.123251
(-) PC(18:0/18-HETE)	set3_s151	set3_b2	1.29275	0.511979	-1.65711	-3.39686
(-) PC(18:0/18-HETE)	set3_s152	set3_b6	3.58922	2.61016	0.639362	-1.29869
(-) PC(18:0/18-HETE)	set3_s153	set3_b8	-0.115025	-1.51068	-3.06489	-5.41952
(-) PC(18:0/18-HETE)	set3_s154	set3_b3	-3.56924	-0.802496	-2.08692	-0.802496
(-) PC(18:0/18-HETE)	set3_s155	set3_b5	-0.908767	0	0.0502139	0
(-) PC(18:0/18-HETE)	set3_s156	set3_b2	0.517995	0.223386	1.47698	0.223386
(-) PC(18:0/18-HETE)	set3_s157	set3_b4	0.0748289	0.287703	1.03381	0.287703
(-) PC(18:0/18-HETE)	set3_s158	set3_b4	-2.43855	-0.606834	-1.47957	-0.606834
(-) PC(18:0/18-HETE)	set3_s159	set3_b2	-1.22568	0	-0.266695	0
(-) PC(18:0/18-HETE)	set3_s160	set3_b8	-0.621585	0	0.337396	0
(-) PC(18:0/18-HETE)	set3_s161	set3_b1	-3.82682	0	-2.86784	0
(-) PC(18:0/18-HETE)	set3_s162	set3_b7	0.0748289	0	1.03381	0
(-) PC(18:0/18-HETE)	set3_s163	set3_b5	1.50893	0	2.99125	0
(-) PC(18:0/18-HETE)	set3_s164	set3_b3	-1.57003	-3.06518	-0.611045	-3.06518
(-) PC(18:0/18-HETE)	set3_s165	set3_b6	-1.1229	-0.713192	-0.163921	-0.713192
(-) PC(18:0/18-HETE)	set3_s166	set3_b5	-0.6819	-0.756729	0.277081	-1.28007
(-) PC(18:0/18-HETE)	set3_s167	set3_b2	-3.77323	-4.08587	-2.81425	-4.60921
(-) PC(18:0/18-HETE)	set3_s168	set3_b2	0.599788	1.22137	-2.35007	-2.68747
(-) PC(18:0/18-HETE)	set3_s11	set3_b8	-2.65401	-1.05519	-1.69503	-1.05519
(-) PC(18:0/18-HETE)	set3_s12	set3_b5	-0.108645	-1.06724	0.850336	-1.06724
(-) PC(18:0/18-HETE)	set3_s13	set3_b6	1.969	0	2.92798	0
(-) PC(18:0/18-HETE)	set3_s14	set3_b7	0.967169	0.352851	1.92615	0.352851
(-) PC(18:0/18-HETE)	set3_s15	set3_b7	-1.82072	0	-0.861743	0
(-) PC(18:0/18-HETE)	set3_s16	set3_b3	0.0748289	0	1.55715	0
(-) PC(18:0/18-HETE)	set3_s17	set3_b1	1.01814	0.893784	-1.93173	-3.01506
(-) PC(18:0/18-HETE)	set3_s18	set3_b5	4.0152	3.58103	1.06534	-0.327811
(-) PC(18:0/18-HETE)	set3_s19	set3_b8	-4.4579	-3.11192	-2.97558	-3.11192
(-) PC(18:0/18-HETE)	set3_s20	set3_b5	4.14566	5.73473	1.1958	1.82588
(-) PC(18:0/18-HETE)	set3_s21	set3_b1	3.07005	3.38269	0.120194	-0.52615
(-) PC(18:0/18-HETE)	set3_s22	set3_b4	-1.15763	0.188354	-0.198647	-0.334983
(-) PC(18:0/18-HETE)	set3_s23	set3_b5	0.312642	0	1.79496	0
(-) PC(18:0/18-HETE)	set3_s24	set3_b8	-0.491121	0.130464	0.46786	0.130464
(-) PC(18:0/18-HETE)	set3_s25	set3_b8	0.509328	0.434499	1.46831	0.434499
(-) PC(18:0/18-HETE)	set3_s26	set3_b5	1.68737	4.49731	-1.26249	0.588468
(-) PC(18:0/18-HETE)	set3_s27	set3_b8	0.614318	0	1.5733	0
(-) PC(18:0/18-HETE)	set3_s28	set3_b4	1.3879	3.20862	-1.56197	-0.700222
(-) PC(18:0/18-HETE)	set3_s29	set3_b8	1.29654	0.041167	2.25552	0.041167
(-) PC(18:0/18-HETE)	set3_s30	set3_b1	1.79103	0.83244	-1.15883	-3.0764
(-) PC(18:0/18-HETE)	set3_s31	set3_b8	-2.76674	0	-1.28442	0
(-) PC(18:0/18-HETE)	set3_s32	set3_b3	-0.62417	0	0.334812	0
(-) PC(18:0/18-HETE)	set3_s33	set3_b8	-0.27054	0	0.688441	0
(-) PC(18:0/18-HETE)	set3_s34	set3_b5	0.0965437	-0.296977	1.05552	-0.296977
(-) PC(18:0/18-HETE)	set3_s35	set3_b1	1.53971	0.52441	-1.41015	-3.38443
(-) PC(18:0/18-HETE)	set3_s36	set3_b5	-1.53102	-1.14943	-0.572037	-1.67277
(-) PC(18:0/18-HETE)	set3_s37	set3_b7	1.0866	4.91342	-1.86327	1.00458
(-) PC(18:0/18-HETE)	set3_s38	set3_b2	-1.20032	-3.16932	-0.241339	-3.16932
(-) PC(18:0/18-HETE)	set3_s39	set3_b4	-0.0968227	-0.171652	0.862158	-0.171652
(-) PC(18:0/18-HETE)	set3_s40	set3_b6	0.303412	-1.21131	1.26239	-1.21131
(-) PC(18:0/18-HETE)	set3_s41	set3_b7	1.51472	0	2.4737	0
(-) PC(18:0/18-HETE)	set3_s42	set3_b8	-1.33138	-1.13346	0.150938	-1.13346
(-) PC(18:0/18-HETE)	set3_s43	set3_b2	-1.43062	2.3962	-0.47164	2.3962
(-) PC(18:0/18-HETE)	set3_s44	set3_b8	-1.48236	0	-0.523377	0
(-) PC(18:0/18-HETE)	set3_s45	set3_b5	-2.18194	-2.25677	-1.22296	-2.25677
(-) PC(18:0/18-HETE)	set3_s46	set3_b4	1.76497	0	2.72395	0
(-) PC(18:0/18-HETE)	set3_s47	set3_b4	-3.30908	-2.31887	-1.82677	-2.31887
(-) PC(18:0/18-HETE)	set3_s48	set3_b4	-0.312637	0	0.646344	0
(-) PC(18:0/18-HETE)	set3_s49	set3_b5	-1.45453	0.769096	-0.495547	0.769096
(-) PC(18:0/18-HETE)	set3_s50	set3_b7	-1.69176	-0.439453	-0.732781	-0.962791
(-) PC(18:0/18-HETE)	set3_s51	set3_b7	-2.76329	-4.15894	-1.80431	-4.15894
(-) PC(18:0/18-HETE)	set3_s52	set3_b2	0.124351	0	1.08333	0
(-) PC(18:0/18-HETE)	set3_s53	set3_b5	2.12648	1.11577	3.08546	1.11577
(-) PC(18:0/18-HETE)	set3_s54	set3_b6	0.393521	0	1.3525	0
(-) PC(18:0/18-HETE)	set3_s55	set3_b5	-2.62051	-1.19585	-1.66153	-1.71919
(-) PC(18:0/18-HETE)	set3_s56	set3_b1	-3.76867	-3.35907	-2.80969	-3.35907
(-) PC(18:0/18-HETE)	set3_s57	set3_b6	-2.41615	-1.79198	-1.45717	-1.79198
(-) PC(18:0/18-HETE)	set3_s58	set3_b6	1.0153	0	1.97428	0
(-) PC(18:0/18-HETE)	set3_s59	set3_b1	-1.64772	-2.42849	-0.688739	-2.42849
(-) PC(18:0/18-HETE)	set3_s60	set3_b4	2.45956	4.33507	-0.490298	0.42623
(-) PC(18:0/18-HETE)	set3_s61	set3_b8	0.885537	-0.36984	-2.06432	-4.27868
(-) PC(18:0/18-HETE)	set3_s62	set3_b5	-1.83171	0	-0.872732	0
(-) PC(18:0/18-HETE)	set3_s63	set3_b7	-2.58367	-3.59438	-1.62469	-3.59438
(-) PC(18:0/18-HETE)	set3_s64	set3_b5	-0.903013	-0.278843	0.0559685	-0.278843
(-) PC(18:0/18-HETE)	set3_s65	set3_b8	1.77184	2.61263	-1.17802	-1.29621
(-) PC(18:0/18-HETE)	set3_s66	set3_b7	-3.54241	0	-2.58343	0
(-) PC(18:0/18-HETE)	set3_s67	set3_b8	-4.41446	-2.96668	-2.93215	-2.96668
(-) PC(18:0/18-HETE)	set3_s68	set3_b3	-1.59858	-1.60183	-0.639602	-1.60183
(-) PC(18:0/18-HETE)	set3_s69	set3_b7	2.50437	2.817	-0.445494	-1.09184
(-) PC(18:0/18-HETE)	set3_s70	set3_b1	-3.36738	0	-2.4084	0
(-) PC(18:0/18-HETE)	set3_s71	set3_b7	0.839057	2.06473	-2.1108	-1.84411
(-) PC(18:0/18-HETE)	set3_s72	set3_b2	0.0253068	0	0.984288	0
(-) PC(18:0/18-HETE)	set3_s73	set3_b8	-1.87551	0	-0.916529	0
(-) PC(18:0/18-HETE)	set3_s74	set3_b7	0.423352	-0.264631	1.38233	-0.264631
(-) PC(18:0/18-HETE)	set3_s75	set3_b3	-2.28728	-3.79621	-1.3283	-4.31954
(-) PC(18:0/18-HETE)	set3_s76	set3_b8	-2.80994	0	-1.85096	0
(-) PC(18:0/18-HETE)	set3_s78	set3_b8	0.780774	0	1.73976	0
(-) PC(18:0/18-HETE)	set3_s79	set3_b7	-2.39243	-2.55197	-1.43345	-2.55197
(-) PC(18:0/18-HETE)	set3_s80	set3_b2	0.741954	1.15166	-2.20791	-2.75718
(-) PC(18:0/18-HETE)	set3_s81	set3_b2	-1.44778	0	0.0345361	0
(-) PC(18:0/18-HETE)	set3_s82	set3_b3	-1.75935	-1.34975	-0.800371	-1.34975
(-) PC(18:0/18-HETE)	set3_s83	set3_b7	-4.4579	-4.77054	-3.49892	-5.29388
(-) PC(18:0/18-HETE)	set3_s84	set3_b6	0.226712	-0.207454	1.18569	-0.207454
(-) PC(18:0/18-HETE)	set3_s85	set3_b2	1.91099	0.396273	-1.03887	-3.51257
(-) PC(18:0/18-HETE)	set3_s86	set3_b5	2.33471	2.30941	3.29369	2.30941
(-) PC(18:0/18-HETE)	set3_s87	set3_b4	-0.499105	0.409662	0.459876	0.409662
(-) PC(18:0/18-HETE)	set3_s88	set3_b7	0.958593	0	1.91757	0
(-) PC(18:0/18-HETE)	set3_s89	set3_b8	-1.78958	-3.28473	-0.8306	-3.28473
(-) PC(18:0/18-HETE)	set3_s90	set3_b3	0.159542	0	1.11852	0
(-) PC(18:0/9-HODE) (1)	set1_s36	set1_b6	1.46194	1.24633	-1.54743	-2.7235
(-) PC(18:0/9-HODE) (1)	set1_s28	set1_b6	2.38843	4.45191	-0.620938	0.482081
(-) PC(18:0/9-HODE) (1)	set1_s52	set1_b6	4.25127	4.02738	1.2419	0.0575481
(-) PC(18:0/9-HODE) (1)	set1_s45	set1_b6	-1.39618	0.277538	-0.435714	0.277538
(-) PC(18:0/9-HODE) (1)	set1_s17	set1_b6	-6.38544	-6.16418	-5.42498	-6.16418
(-) PC(18:0/9-HODE) (1)	set1_s15	set1_b6	-0.210163	0	0.750302	0
(-) PC(18:0/9-HODE) (1)	set1_s14	set1_b6	-2.18046	0	-1.21999	0
(-) PC(18:0/9-HODE) (1)	set1_s26	set1_b6	-0.653031	0	0.307433	0
(-) PC(18:0/9-HODE) (1)	set1_s5	set1_b6	1.59781	2.45837	-1.41156	-1.51146
(-) PC(18:0/9-HODE) (1)	set2_s61	set2_b1	-2.35199	0	-1.39153	0
(-) PC(18:0/9-HODE) (1)	set2_s100	set2_b1	2.39785	2.00612	-0.611523	-1.96371
(-) PC(18:0/9-HODE) (1)	set2_s1	set2_b1	-3.04981	0	-2.08935	0
(-) PC(18:0/9-HODE) (1)	set2_s37	set2_b1	-4.86616	-5.08622	-3.9057	-5.75632
(-) PC(18:0/9-HODE) (1)	set2_s16	set2_b1	3.23145	3.32226	0.222076	-0.647574
(-) PC(18:0/9-HODE) (1)	set2_s91	set2_b1	4.08188	3.58423	1.07251	-0.3856
(-) PC(18:0/9-HODE) (1)	set2_s79	set2_b1	2.7075	3.79075	-0.301868	-0.179082
(-) PC(18:0/9-HODE) (1)	set2_s18	set2_b1	-1.89655	0	-0.265988	0
(-) PC(18:0/9-HODE) (1)	set2_s2	set2_b1	1.03336	1.67342	-1.97601	-2.29641
(-) PC(18:0/9-HODE) (1)	set2_s94	set2_b2	-2.52635	-2.93019	-1.56589	-3.60029
(-) PC(18:0/9-HODE) (1)	set2_s46	set2_b2	1.47457	1.56847	2.43503	1.56847
(-) PC(18:0/9-HODE) (1)	set2_s57	set2_b2	-0.0522986	0.594434	0.908166	0.594434
(-) PC(18:0/9-HODE) (1)	set2_s81	set2_b2	-0.951928	0	0.00853616	0
(-) PC(18:0/9-HODE) (1)	set2_s31	set2_b2	-0.463973	0	0.496491	0
(-) PC(18:0/9-HODE) (1)	set2_s103	set2_b2	-0.399221	-5.29546	0.561243	-5.29546
(-) PC(18:0/9-HODE) (1)	set2_s68	set2_b2	-3.85051	-3.07813	-2.89004	-3.74823
(-) PC(18:0/9-HODE) (1)	set2_s27	set2_b2	1.92172	2.14485	-1.08765	-1.82499
(-) PC(18:0/9-HODE) (1)	set2_s65	set2_b2	1.41853	0	2.37899	0
(-) PC(18:0/9-HODE) (1)	set2_s35	set2_b3	5.07035	5.56231	2.06098	1.59247
(-) PC(18:0/9-HODE) (1)	set2_s60	set2_b3	0.0171746	0	1.64774	0
(-) PC(18:0/9-HODE) (1)	set2_s40	set2_b3	3.22635	1.9453	0.216982	-2.02454
(-) PC(18:0/9-HODE) (1)	set2_s52	set2_b3	-0.909218	-0.996729	0.0512458	-1.66683
(-) PC(18:0/9-HODE) (1)	set2_s30	set2_b3	-0.183986	0.831261	0.776478	0.831261
(-) PC(18:0/9-HODE) (1)	set2_s71	set2_b3	-0.618299	0	1.01226	0
(-) PC(18:0/9-HODE) (1)	set2_s62	set2_b3	-0.244894	0	0.71557	0
(-) PC(18:0/9-HODE) (1)	set2_s23	set2_b3	-1.47519	-1.20251	-0.514729	-1.20251
(-) PC(18:0/9-HODE) (1)	set2_s54	set2_b3	-1.42241	-1.22369	0.208155	-1.22369
(-) PC(18:0/9-HODE) (1)	set2_s55	set2_b4	-0.894369	0.225506	0.0660952	0.225506
(-) PC(18:0/9-HODE) (1)	set2_s13	set2_b4	3.27893	3.6728	0.269556	-0.297037
(-) PC(18:0/9-HODE) (1)	set2_s77	set2_b4	2.93842	5.29042	-0.0709456	1.32058
(-) PC(18:0/9-HODE) (1)	set2_s14	set2_b4	-1.32385	0	-0.363382	0
(-) PC(18:0/9-HODE) (1)	set2_s50	set2_b4	2.90988	4.24404	-0.0994889	0.274202
(-) PC(18:0/9-HODE) (1)	set2_s17	set2_b4	-0.459563	0	0.500901	0
(-) PC(18:0/9-HODE) (1)	set2_s7	set2_b4	-0.403631	-0.18436	0.556834	-0.18436
(-) PC(18:0/9-HODE) (1)	set2_s29	set2_b4	0.391725	0	1.35219	0
(-) PC(18:0/9-HODE) (1)	set2_s84	set2_b4	-0.917316	0.17093	0.0431479	0.17093
(-) PC(18:0/9-HODE) (1)	set2_s93	set2_b5	0.220057	0	1.85062	0
(-) PC(18:0/9-HODE) (1)	set2_s73	set2_b5	-1.23443	0	-0.273969	0
(-) PC(18:0/9-HODE) (1)	set2_s24	set2_b5	2.08919	4.54949	-0.920183	0.57966
(-) PC(18:0/9-HODE) (1)	set2_s78	set2_b5	-2.1752	-0.278648	-1.21473	-0.948746
(-) PC(18:0/9-HODE) (1)	set2_s4	set2_b5	1.24202	0.744368	2.20248	0.744368
(-) PC(18:0/9-HODE) (1)	set2_s33	set2_b5	0.376702	0.467516	1.33717	0.467516
(-) PC(18:0/9-HODE) (1)	set2_s56	set2_b5	-1.08325	0	-0.122786	0
(-) PC(18:0/9-HODE) (1)	set2_s90	set2_b5	-3.19795	-2.42557	-2.23748	-3.09566
(-) PC(18:0/9-HODE) (1)	set2_s3	set2_b5	1.68388	4.73369	-1.32549	0.763859
(-) PC(18:0/9-HODE) (1)	set2_s10	set2_b6	3.81854	4.77047	0.80917	0.800634
(-) PC(18:0/9-HODE) (1)	set2_s34	set2_b6	-3.05715	-4.47568	-2.09669	-4.47568
(-) PC(18:0/9-HODE) (1)	set2_s72	set2_b6	-0.0939057	0	0.866559	0
(-) PC(18:0/9-HODE) (1)	set2_s83	set2_b6	4.12517	4.76523	1.1158	0.795399
(-) PC(18:0/9-HODE) (1)	set2_s104	set2_b6	0.40384	0	2.0344	0
(-) PC(18:0/9-HODE) (1)	set2_s15	set2_b6	-0.668688	-0.445559	0.291776	-0.445559
(-) PC(18:0/9-HODE) (1)	set2_s42	set2_b6	-6.38544	-5.92147	-5.42498	-5.92147
(-) PC(18:0/9-HODE) (1)	set2_s74	set2_b6	-0.216461	-5.1127	0.744003	-5.1127
(-) PC(18:0/9-HODE) (1)	set2_s53	set2_b6	-0.646733	0	0.313732	0
(-) PC(18:0/9-HODE) (1)	set2_s9	set2_b7	-0.96984	-0.351541	-0.00937579	-1.02164
(-) PC(18:0/9-HODE) (1)	set2_s87	set2_b7	-0.0246193	0.467343	0.935845	0.467343
(-) PC(18:0/9-HODE) (1)	set2_s92	set2_b7	-0.201852	-0.289363	1.42871	-0.289363
(-) PC(18:0/9-HODE) (1)	set2_s69	set2_b7	1.28105	0	2.24152	0
(-) PC(18:0/9-HODE) (1)	set2_s38	set2_b7	-0.21927	0	0.741194	0
(-) PC(18:0/9-HODE) (1)	set2_s41	set2_b7	-0.956932	-0.974106	0.00353243	-1.64421
(-) PC(18:0/9-HODE) (1)	set2_s8	set2_b7	-0.643923	0.690232	0.316541	0.690232
(-) PC(18:0/9-HODE) (1)	set2_s47	set2_b7	5.01306	6.33691	2.00369	2.36707
(-) PC(18:0/9-HODE) (1)	set2_s32	set2_b7	-1.01525	0	-0.0547821	0
(-) PC(18:0/9-HODE) (1)	set2_s67	set2_b8	-0.307753	-0.0350728	0.652711	-0.0350728
(-) PC(18:0/9-HODE) (1)	set2_s76	set2_b8	-1.34529	1.11502	-0.384825	1.11502
(-) PC(18:0/9-HODE) (1)	set2_s96	set2_b8	-2.46088	-2.21599	-1.50042	-2.21599
(-) PC(18:0/9-HODE) (1)	set2_s45	set2_b8	4.27067	5.5051	1.2613	1.53527
(-) PC(18:0/9-HODE) (1)	set2_s5	set2_b8	4.84544	5.305	1.83607	1.33517
(-) PC(18:0/9-HODE) (1)	set2_s49	set2_b8	-0.198718	0	1.43184	0
(-) PC(18:0/9-HODE) (1)	set2_s88	set2_b8	-1.08825	0	-0.127782	0
(-) PC(18:0/9-HODE) (1)	set2_s21	set2_b8	-0.55544	-0.161569	0.405024	-0.161569
(-) PC(18:0/9-HODE) (1)	set2_s63	set2_b8	0.497647	0	1.45811	0
(-) PC(18:0/9-HODE) (1)	set2_s95	set2_b9	3.36822	2.97649	0.35885	-0.993339
(-) PC(18:0/9-HODE) (1)	set2_s75	set2_b9	-0.77238	0	0.858183	0
(-) PC(18:0/9-HODE) (1)	set2_s28	set2_b9	-1.11987	0	-0.15941	0
(-) PC(18:0/9-HODE) (1)	set2_s82	set2_b9	4.38516	6.73716	1.37579	2.76732
(-) PC(18:0/9-HODE) (1)	set2_s48	set2_b9	-0.998386	2.05143	-0.0379214	2.05143
(-) PC(18:0/9-HODE) (1)	set2_s99	set2_b9	0.173752	1.12568	1.13422	1.12568
(-) PC(18:0/9-HODE) (1)	set2_s64	set2_b9	-1.92279	-2.14284	-0.962323	-2.81294
(-) PC(18:0/9-HODE) (1)	set2_s6	set2_b9	-0.090814	0	0.86965	0
(-) PC(18:0/9-HODE) (1)	set2_s107	set2_b9	2.0576	3.14085	-0.951769	-0.828983
(-) PC(18:0/9-HODE) (1)	set2_s70	set2_b10	-0.223129	0	0.737335	0
(-) PC(18:0/9-HODE) (1)	set2_s26	set2_b10	-0.640065	0	0.320399	0
(-) PC(18:0/9-HODE) (1)	set2_s106	set2_b10	-2.19338	-0.296824	-1.23291	-0.966923
(-) PC(18:0/9-HODE) (1)	set2_s80	set2_b10	-1.73472	-2.13856	-0.774255	-2.80866
(-) PC(18:0/9-HODE) (1)	set2_s43	set2_b10	4.89624	0	5.85671	0
(-) PC(18:0/9-HODE) (1)	set2_s98	set2_b10	4.20809	4.302	1.19872	0.332166
(-) PC(18:0/9-HODE) (1)	set2_s19	set2_b10	4.79423	5.44097	1.78486	1.47113
(-) PC(18:0/9-HODE) (1)	set2_s59	set2_b10	0.791923	-0.626604	1.75239	-0.626604
(-) PC(18:0/9-HODE) (1)	set2_s85	set2_b10	-1.205	-1.22217	0.425567	-1.22217
(-) PC(18:0/9-HODE) (1)	set2_s44	set2_b11	-0.371231	-0.126337	0.589233	-0.126337
(-) PC(18:0/9-HODE) (1)	set2_s97	set2_b11	1.12066	2.1359	-1.88871	-1.83393
(-) PC(18:0/9-HODE) (1)	set2_s58	set2_b11	0.0875104	0	1.71807	0
(-) PC(18:0/9-HODE) (1)	set2_s66	set2_b11	-0.491963	0	0.468502	0
(-) PC(18:0/9-HODE) (1)	set2_s36	set2_b11	-1.36297	-1.16426	-0.40251	-1.83436
(-) PC(18:0/9-HODE) (1)	set2_s12	set2_b11	-0.0580352	0.405938	0.902429	0.405938
(-) PC(18:0/9-HODE) (1)	set2_s20	set2_b11	-0.6792	-0.0609011	0.281264	-0.731
(-) PC(18:0/9-HODE) (1)	set2_s89	set2_b11	-1.33416	0	-0.373691	0
(-) PC(18:0/9-HODE) (1)	set2_s101	set2_b11	3.44464	2.16358	0.435268	-1.80625
(-) PC(18:0/9-HODE) (1)	set2_s51	set2_b12	-0.272681	0	0.687784	0
(-) PC(18:0/9-HODE) (1)	set2_s108	set2_b12	1.23827	1.45754	-1.7711	-2.5123
(-) PC(18:0/9-HODE) (1)	set2_s86	set2_b12	2.86341	3.98329	-0.145957	0.0134536
(-) PC(18:0/9-HODE) (1)	set2_s102	set2_b12	-0.469323	-0.00975975	0.491141	-0.00975975
(-) PC(18:0/9-HODE) (1)	set2_s11	set2_b12	-0.550835	0.773012	0.409629	0.773012
(-) PC(18:0/9-HODE) (1)	set2_s105	set2_b12	-2.46031	0	-1.49984	0
(-) PC(18:0/9-HODE) (1)	set2_s39	set2_b12	-0.393871	0	0.566593	0
(-) PC(18:0/9-HODE) (1)	set2_s22	set2_b12	0.934845	2.02309	-2.07452	-1.94674
(-) PC(18:0/9-HODE) (1)	set2_s25	set2_b12	-1.36373	-0.129298	-0.403267	-0.129298
(-) PC(18:0/9-HODE) (1)	set1_s27	set1_b1	-0.26031	0	0.700154	0
(-) PC(18:0/9-HODE) (1)	set1_s16	set1_b1	-0.684646	0	0.275818	0
(-) PC(18:0/9-HODE) (1)	set1_s48	set1_b1	0.699066	2.87952	-2.3103	-1.09031
(-) PC(18:0/9-HODE) (1)	set1_s49	set1_b1	3.47073	3.25512	0.461356	-0.714713
(-) PC(18:0/9-HODE) (1)	set1_s42	set1_b1	2.38224	5.15827	-0.627127	1.18844
(-) PC(18:0/9-HODE) (1)	set1_s12	set1_b1	-0.602884	0	1.02768	0
(-) PC(18:0/9-HODE) (1)	set1_s23	set1_b1	-2.73032	-0.381639	-1.76986	-1.05174
(-) PC(18:0/9-HODE) (1)	set1_s11	set1_b1	2.61228	3.96262	-0.397093	-0.00721774
(-) PC(18:0/9-HODE) (1)	set1_s51	set1_b1	-0.833484	0.782656	0.12698	0.782656
(-) PC(18:0/9-HODE) (1)	set1_s44	set1_b2	-1.35034	0	-0.389875	0
(-) PC(18:0/9-HODE) (1)	set1_s7	set1_b2	-1.52631	0	-0.565843	0
(-) PC(18:0/9-HODE) (1)	set1_s18	set1_b2	0.779364	2.3955	-2.23001	-1.57433
(-) PC(18:0/9-HODE) (1)	set1_s24	set1_b2	-2.77603	0	-1.81556	0
(-) PC(18:0/9-HODE) (1)	set1_s35	set1_b2	-4.52462	-3.92174	-3.56416	-4.59184
(-) PC(18:0/9-HODE) (1)	set1_s25	set1_b2	1.47831	3.54179	-1.53106	-0.428043
(-) PC(18:0/9-HODE) (1)	set1_s40	set1_b2	0.487146	0.708414	-2.52222	-3.26142
(-) PC(18:0/9-HODE) (1)	set1_s39	set1_b2	0.80313	4.5182	-2.20624	0.548361
(-) PC(18:0/9-HODE) (1)	set1_s32	set1_b2	2.71671	2.97702	-0.292657	-0.992811
(-) PC(18:0/9-HODE) (1)	set1_s9	set1_b3	1.22393	2.75024	2.1844	2.75024
(-) PC(18:0/9-HODE) (1)	set1_s3	set1_b3	-1.50915	0.671304	-0.548688	0.671304
(-) PC(18:0/9-HODE) (1)	set1_s53	set1_b3	-0.860567	0	0.0998975	0
(-) PC(18:0/9-HODE) (1)	set1_s13	set1_b3	3.26771	3.47787	0.25834	-0.491961
(-) PC(18:0/9-HODE) (1)	set1_s6	set1_b3	-1.61614	0	-0.655676	0
(-) PC(18:0/9-HODE) (1)	set1_s47	set1_b3	-0.00262695	0.682019	0.957837	0.682019
(-) PC(18:0/9-HODE) (1)	set1_s20	set1_b3	3.47273	3.24884	0.463357	-0.720992
(-) PC(18:0/9-HODE) (1)	set1_s22	set1_b3	-1.73992	-1.13703	-0.779454	-1.80713
(-) PC(18:0/9-HODE) (1)	set1_s21	set1_b3	0.215605	0	1.17607	0
(-) PC(18:0/9-HODE) (1)	set1_s2	set1_b4	2.40528	3.08993	-0.604088	-0.879906
(-) PC(18:0/9-HODE) (1)	set1_s54	set1_b4	-1.5957	-0.735136	-0.635238	-0.735136
(-) PC(18:0/9-HODE) (1)	set1_s33	set1_b4	-2.34869	0	-0.718123	0
(-) PC(18:0/9-HODE) (1)	set1_s8	set1_b4	3.89944	5.42575	0.890074	1.45592
(-) PC(18:0/9-HODE) (1)	set1_s30	set1_b4	-2.06348	0	-1.10302	0
(-) PC(18:0/9-HODE) (1)	set1_s38	set1_b4	1.3848	5.09987	-1.62457	1.13003
(-) PC(18:0/9-HODE) (1)	set1_s46	set1_b4	2.8777	3.08786	-0.131668	-0.88197
(-) PC(18:0/9-HODE) (1)	set1_s41	set1_b4	-1.67372	0	-0.713252	0
(-) PC(18:0/9-HODE) (1)	set1_s34	set1_b4	0.732509	1.38554	1.69297	1.38554
(-) PC(18:0/9-HODE) (1)	set1_s10	set1_b5	-1.17621	1.59981	-0.21575	1.59981
(-) PC(18:0/9-HODE) (1)	set1_s50	set1_b5	2.2414	3.91512	-0.767965	-0.054713
(-) PC(18:0/9-HODE) (1)	set1_s19	set1_b5	-0.641925	0.708414	0.318539	0.708414
(-) PC(18:0/9-HODE) (1)	set1_s29	set1_b5	0.223885	0	1.18435	0
(-) PC(18:0/9-HODE) (1)	set1_s37	set1_b5	-2.91271	-0.564028	-1.95225	-1.23413
(-) PC(18:0/9-HODE) (1)	set1_s43	set1_b5	5.57524	6.22827	2.56587	2.25844
(-) PC(18:0/9-HODE) (1)	set1_s31	set1_b5	-3.71506	0	-2.7546	0
(-) PC(18:0/9-HODE) (1)	set1_s4	set1_b5	0.731741	0.992051	1.69221	0.992051
(-) PC(18:0/9-HODE) (1)	set1_s1	set1_b5	-0.221268	0	0.739196	0
(-) PC(18:0/9-HODE) (1)	set3_s1	set3_b6	1.20505	3.6913	-1.80432	-0.278536
(-) PC(18:0/9-HODE) (1)	set3_s2	set3_b2	1.62954	0	2.59001	0
(-) PC(18:0/9-HODE) (1)	set3_s3	set3_b7	0.014796	0	0.97526	0
(-) PC(18:0/9-HODE) (1)	set3_s4	set3_b4	-0.358947	-0.785142	0.601518	-0.785142
(-) PC(18:0/9-HODE) (1)	set3_s5	set3_b2	-1.59464	0.636646	-0.634178	0.636646
(-) PC(18:0/9-HODE) (1)	set3_s6	set3_b3	3.59979	3.98334	0.590423	0.0135072
(-) PC(18:0/9-HODE) (1)	set3_s7	set3_b6	0.720588	1.4146	1.68105	1.4146
(-) PC(18:0/9-HODE) (1)	set3_s8	set3_b6	-1.39572	2.00745	-0.435254	2.00745
(-) PC(18:0/9-HODE) (1)	set3_s9	set3_b8	1.17471	0	2.13517	0
(-) PC(18:0/9-HODE) (1)	set3_s10	set3_b7	1.89184	-0.765333	-1.11753	-4.73517
