## Supplemental Table 1 for "The Molecular Architecture of Variable Lifespan in Diversity Outbred Mice" (part 46 of 49)

### Sheet: measurements (continued)
feature_name	unique_sample_id	unique_batch	normalized_log2_abundance	log2_fold_change	corrected_log2_abundance	corrected_log2_fold_change
(-) PC(18:0/9-HODE) (1)	set3_s91	set3_b5	-0.915805	1.57045	0.0446595	1.57045
(-) PC(18:0/9-HODE) (1)	set3_s92	set3_b1	-0.0958665	0	1.5347	0
(-) PC(18:0/9-HODE) (1)	set3_s93	set3_b6	-1.20599	-0.744447	0.42457	-0.744447
(-) PC(18:0/9-HODE) (1)	set3_s94	set3_b8	1.45519	1.4404	2.41566	1.4404
(-) PC(18:0/9-HODE) (1)	set3_s95	set3_b3	1.91407	0	2.87453	0
(-) PC(18:0/9-HODE) (1)	set3_s96	set3_b3	0.729005	3.37559	-2.28036	-0.594247
(-) PC(18:0/9-HODE) (1)	set3_s97	set3_b8	2.10054	0.134494	-0.908831	-3.83534
(-) PC(18:0/9-HODE) (1)	set3_s98	set3_b1	-4.53378	0	-2.90322	0
(-) PC(18:0/9-HODE) (1)	set3_s99	set3_b8	0.169457	2.68517	1.12992	2.01507
(-) PC(18:0/9-HODE) (1)	set3_s100	set3_b6	-0.748986	0	0.211478	0
(-) PC(18:0/9-HODE) (1)	set3_s101	set3_b2	-2.54736	-2.56216	-1.5869	-2.56216
(-) PC(18:0/9-HODE) (1)	set3_s102	set3_b8	1.68802	4.53756	-1.32135	0.56773
(-) PC(18:0/9-HODE) (1)	set3_s103	set3_b6	0.014796	0	0.97526	0
(-) PC(18:0/9-HODE) (1)	set3_s104	set3_b7	-2.23129	0	-1.27082	0
(-) PC(18:0/9-HODE) (1)	set3_s105	set3_b1	-0.810539	0	0.820024	0
(-) PC(18:0/9-HODE) (1)	set3_s106	set3_b3	-1.67116	-2.11014	-0.7107	-2.11014
(-) PC(18:0/9-HODE) (1)	set3_s107	set3_b4	3.03954	5.46377	4.00001	4.79367
(-) PC(18:0/9-HODE) (1)	set3_s108	set3_b2	2.75536	0.0981907	3.71583	0.0981907
(-) PC(18:0/9-HODE) (1)	set3_s109	set3_b4	-0.4725	0	0.487964	0
(-) PC(18:0/9-HODE) (1)	set3_s110	set3_b8	0.87987	0	1.84033	0
(-) PC(18:0/9-HODE) (1)	set3_s111	set3_b6	-0.690312	0	0.94025	0
(-) PC(18:0/9-HODE) (1)	set3_s112	set3_b2	2.49773	0.61261	3.4582	0.61261
(-) PC(18:0/9-HODE) (1)	set3_s113	set3_b3	2.79453	0.592781	-0.214838	-3.37705
(-) PC(18:0/9-HODE) (1)	set3_s114	set3_b6	-0.519345	0	1.11122	0
(-) PC(18:0/9-HODE) (1)	set3_s115	set3_b6	0.426196	0	1.38666	0
(-) PC(18:0/9-HODE) (1)	set3_s116	set3_b6	-0.737037	-0.641171	0.223427	-1.31127
(-) PC(18:0/9-HODE) (1)	set3_s117	set3_b5	4.77624	4.85102	1.76687	0.881183
(-) PC(18:0/9-HODE) (1)	set3_s118	set3_b8	0.838933	-1.02781	-2.17044	-4.99765
(-) PC(18:0/9-HODE) (1)	set3_s119	set3_b6	-1.97769	-0.302957	-1.01722	-0.302957
(-) PC(18:0/9-HODE) (1)	set3_s120	set3_b1	-2.45004	-0.967294	-1.48958	-0.967294
(-) PC(18:0/9-HODE) (1)	set3_s121	set3_b2	-1.20661	0	0.423951	0
(-) PC(18:0/9-HODE) (1)	set3_s122	set3_b3	-0.811145	-1.89889	0.149319	-1.89889
(-) PC(18:0/9-HODE) (1)	set3_s123	set3_b1	2.055	1.76667	-0.954375	-2.20317
(-) PC(18:0/9-HODE) (1)	set3_s124	set3_b1	0.695275	3.45758	-2.3141	-0.512254
(-) PC(18:0/9-HODE) (1)	set3_s125	set3_b1	-1.72757	-1.02778	-0.767101	-1.02778
(-) PC(18:0/9-HODE) (1)	set3_s126	set3_b3	-1.4541	-0.763791	0.17646	-0.763791
(-) PC(18:0/9-HODE) (1)	set3_s127	set3_b8	1.88512	0	2.84559	0
(-) PC(18:0/9-HODE) (1)	set3_s128	set3_b8	-0.588104	-1.13769	0.37236	-1.13769
(-) PC(18:0/9-HODE) (1)	set3_s129	set3_b8	0.790083	0	1.75055	0
(-) PC(18:0/9-HODE) (1)	set3_s130	set3_b8	-3.10593	-3.18923	-2.14547	-3.18923
(-) PC(18:0/9-HODE) (1)	set3_s131	set3_b7	-4.08661	-5.0299	-3.12615	-5.7
(-) PC(18:0/9-HODE) (1)	set3_s132	set3_b2	-0.923271	0	0.0371935	0
(-) PC(18:0/9-HODE) (1)	set3_s133	set3_b1	2.8984	0.984327	-0.110973	-2.98551
(-) PC(18:0/9-HODE) (1)	set3_s134	set3_b4	1.36432	0	2.32478	0
(-) PC(18:0/9-HODE) (1)	set3_s135	set3_b7	3.0602	3.0454	0.0508265	-0.924434
(-) PC(18:0/9-HODE) (1)	set3_s136	set3_b1	-4.72904	-4.81234	-3.76858	-4.81234
(-) PC(18:0/9-HODE) (1)	set3_s137	set3_b6	-1.27608	-0.46229	-0.315619	-0.46229
(-) PC(18:0/9-HODE) (1)	set3_s138	set3_b2	-0.355011	2.49453	0.605453	2.49453
(-) PC(18:0/9-HODE) (1)	set3_s139	set3_b7	-1.67473	0	-0.714267	0
(-) PC(18:0/9-HODE) (1)	set3_s140	set3_b5	-0.0600268	2.70228	0.900437	2.70228
(-) PC(18:0/9-HODE) (1)	set3_s141	set3_b3	-1.8274	-0.620787	-0.866934	-1.29089
(-) PC(18:0/9-HODE) (1)	set3_s142	set3_b8	-0.0747824	0	0.885682	0
(-) PC(18:0/9-HODE) (1)	set3_s143	set3_b8	0.0832987	0	1.04376	0
(-) PC(18:0/9-HODE) (1)	set3_s144	set3_b2	-5.875	-5.35566	-4.24444	-5.35566
(-) PC(18:0/9-HODE) (1)	set3_s145	set3_b1	-0.220297	1.11267	-3.22967	-2.85717
(-) PC(18:0/9-HODE) (1)	set3_s146	set3_b5	-0.813794	0	0.146671	0
(-) PC(18:0/9-HODE) (1)	set3_s147	set3_b1	1.97371	0.885966	-1.03566	-3.08387
(-) PC(18:0/9-HODE) (1)	set3_s148	set3_b3	3.18728	3.93626	0.177905	-0.033573
(-) PC(18:0/9-HODE) (1)	set3_s149	set3_b3	1.07471	0	2.03518	0
(-) PC(18:0/9-HODE) (1)	set3_s150	set3_b7	-0.970608	-0.0473369	-0.0101433	-0.0473369
(-) PC(18:0/9-HODE) (1)	set3_s151	set3_b2	0.384603	-0.656093	-2.62477	-4.62593
(-) PC(18:0/9-HODE) (1)	set3_s152	set3_b6	4.60755	2.72242	1.59818	-1.24741
(-) PC(18:0/9-HODE) (1)	set3_s153	set3_b8	1.67923	0.889143	-1.33014	-3.08069
(-) PC(18:0/9-HODE) (1)	set3_s154	set3_b3	-1.60704	0.908672	0.0235211	0.908672
(-) PC(18:0/9-HODE) (1)	set3_s155	set3_b5	-0.699782	0	0.260682	0
(-) PC(18:0/9-HODE) (1)	set3_s156	set3_b2	2.95457	3.02935	3.91503	3.02935
(-) PC(18:0/9-HODE) (1)	set3_s157	set3_b4	-0.637448	0.111538	0.323016	0.111538
(-) PC(18:0/9-HODE) (1)	set3_s158	set3_b4	-1.51185	-0.817843	-0.551388	-0.817843
(-) PC(18:0/9-HODE) (1)	set3_s159	set3_b2	-1.48275	0	-0.522285	0
(-) PC(18:0/9-HODE) (1)	set3_s160	set3_b8	1.47829	0	2.43876	0
(-) PC(18:0/9-HODE) (1)	set3_s161	set3_b1	-3.03396	0	-2.07349	0
(-) PC(18:0/9-HODE) (1)	set3_s162	set3_b7	-1.114	0	-0.153538	0
(-) PC(18:0/9-HODE) (1)	set3_s163	set3_b5	0.943287	0	2.57385	0
(-) PC(18:0/9-HODE) (1)	set3_s164	set3_b3	-1.7705	-3.13482	-0.810036	-3.13482
(-) PC(18:0/9-HODE) (1)	set3_s165	set3_b6	-0.285822	-1.46053	0.674642	-1.46053
(-) PC(18:0/9-HODE) (1)	set3_s166	set3_b5	-1.33724	-0.875696	-0.376778	-1.54579
(-) PC(18:0/9-HODE) (1)	set3_s167	set3_b2	-4.07166	-4.80974	-3.1112	-5.47984
(-) PC(18:0/9-HODE) (1)	set3_s168	set3_b2	1.38843	-0.0898669	-1.62094	-4.0597
(-) PC(18:0/9-HODE) (1)	set3_s11	set3_b8	-2.90363	-2.08983	-1.94316	-2.08983
(-) PC(18:0/9-HODE) (1)	set3_s12	set3_b5	0.0390417	-1.90761	0.999506	-1.90761
(-) PC(18:0/9-HODE) (1)	set3_s13	set3_b6	2.20175	0	3.16222	0
(-) PC(18:0/9-HODE) (1)	set3_s14	set3_b7	0.488714	-1.47733	1.44918	-1.47733
(-) PC(18:0/9-HODE) (1)	set3_s15	set3_b7	-1.33296	0	-0.3725	0
(-) PC(18:0/9-HODE) (1)	set3_s16	set3_b3	-0.461546	0	1.16902	0
(-) PC(18:0/9-HODE) (1)	set3_s17	set3_b1	1.8009	2.18445	-1.20847	-1.78539
(-) PC(18:0/9-HODE) (1)	set3_s18	set3_b5	3.46308	2.38837	0.453711	-1.58147
(-) PC(18:0/9-HODE) (1)	set3_s19	set3_b8	-3.43231	1.10147	-1.80175	1.10147
(-) PC(18:0/9-HODE) (1)	set3_s20	set3_b5	4.12591	6.35719	1.11654	2.38736
(-) PC(18:0/9-HODE) (1)	set3_s21	set3_b1	1.96966	1.95487	-1.03971	-2.01497
(-) PC(18:0/9-HODE) (1)	set3_s22	set3_b4	-1.89258	2.6412	-0.932112	1.97111
(-) PC(18:0/9-HODE) (1)	set3_s23	set3_b5	0.738078	0	2.36864	0
(-) PC(18:0/9-HODE) (1)	set3_s24	set3_b8	1.15504	-0.323254	2.1155	-0.323254
(-) PC(18:0/9-HODE) (1)	set3_s25	set3_b8	0.478966	1.59297	1.43943	1.59297
(-) PC(18:0/9-HODE) (1)	set3_s26	set3_b5	1.50898	4.15556	-1.50039	0.185727
(-) PC(18:0/9-HODE) (1)	set3_s27	set3_b8	1.96604	0	2.92651	0
(-) PC(18:0/9-HODE) (1)	set3_s28	set3_b4	1.44718	2.78014	-1.56219	-1.18969
(-) PC(18:0/9-HODE) (1)	set3_s29	set3_b8	-0.834289	-1.71416	0.126175	-1.71416
(-) PC(18:0/9-HODE) (1)	set3_s30	set3_b1	3.47298	1.52632	0.463605	-2.44351
(-) PC(18:0/9-HODE) (1)	set3_s31	set3_b8	-2.51571	0	-0.885151	0
(-) PC(18:0/9-HODE) (1)	set3_s32	set3_b3	0.014796	0	0.97526	0
(-) PC(18:0/9-HODE) (1)	set3_s33	set3_b8	1.08775	0	2.04821	0
(-) PC(18:0/9-HODE) (1)	set3_s34	set3_b5	-0.00944964	-0.297779	0.951015	-0.297779
(-) PC(18:0/9-HODE) (1)	set3_s35	set3_b1	0.553443	0.114463	-2.45593	-3.85537
(-) PC(18:0/9-HODE) (1)	set3_s36	set3_b5	-2.26326	-1.74391	-1.30279	-2.41401
(-) PC(18:0/9-HODE) (1)	set3_s37	set3_b7	0.575128	3.60909	-2.43424	-0.360748
(-) PC(18:0/9-HODE) (1)	set3_s38	set3_b2	-1.56945	-3.7712	-0.608982	-3.7712
(-) PC(18:0/9-HODE) (1)	set3_s39	set3_b4	-0.709837	0.404165	0.250627	0.404165
(-) PC(18:0/9-HODE) (1)	set3_s40	set3_b6	-0.226394	-2.24716	0.73407	-2.24716
(-) PC(18:0/9-HODE) (1)	set3_s41	set3_b7	2.02076	0	2.98123	0
(-) PC(18:0/9-HODE) (1)	set3_s42	set3_b8	-2.58064	-1.37403	-0.950077	-1.37403
(-) PC(18:0/9-HODE) (1)	set3_s43	set3_b2	-0.553598	2.48036	0.406866	2.48036
(-) PC(18:0/9-HODE) (1)	set3_s44	set3_b8	-2.7623	0	-1.80184	0
(-) PC(18:0/9-HODE) (1)	set3_s45	set3_b5	-1.66876	-2.09495	-0.708293	-2.09495
(-) PC(18:0/9-HODE) (1)	set3_s46	set3_b4	2.65717	0	3.61763	0
(-) PC(18:0/9-HODE) (1)	set3_s47	set3_b4	-0.137968	-0.0421014	1.4926	-0.0421014
(-) PC(18:0/9-HODE) (1)	set3_s48	set3_b4	0.014796	0	0.97526	0
(-) PC(18:0/9-HODE) (1)	set3_s49	set3_b5	-1.74868	-0.0739505	-0.788218	-0.0739505
(-) PC(18:0/9-HODE) (1)	set3_s50	set3_b7	-2.34153	-1.53099	-1.38106	-2.20109
(-) PC(18:0/9-HODE) (1)	set3_s51	set3_b7	-1.58389	-2.37398	-0.623431	-2.37398
(-) PC(18:0/9-HODE) (1)	set3_s52	set3_b2	-0.383548	0	0.576916	0
(-) PC(18:0/9-HODE) (1)	set3_s53	set3_b5	2.43165	0.802106	3.39211	0.802106
(-) PC(18:0/9-HODE) (1)	set3_s54	set3_b6	0.288329	0	1.24879	0
(-) PC(18:0/9-HODE) (1)	set3_s55	set3_b5	-2.13321	-1.4429	-1.17274	-2.113
(-) PC(18:0/9-HODE) (1)	set3_s56	set3_b1	-3.87963	-3.40713	-2.91916	-3.40713
(-) PC(18:0/9-HODE) (1)	set3_s57	set3_b6	-1.27102	-1.28582	-0.310559	-1.28582
(-) PC(18:0/9-HODE) (1)	set3_s58	set3_b6	0.43898	0	1.39944	0
(-) PC(18:0/9-HODE) (1)	set3_s59	set3_b1	-2.65845	-3.69915	-1.69799	-3.69915
(-) PC(18:0/9-HODE) (1)	set3_s60	set3_b4	1.71839	5.12156	-1.29098	1.15173
(-) PC(18:0/9-HODE) (1)	set3_s61	set3_b8	-0.504302	-1.38417	-3.51367	-5.35401
(-) PC(18:0/9-HODE) (1)	set3_s62	set3_b5	-0.694009	0	0.266455	0
(-) PC(18:0/9-HODE) (1)	set3_s63	set3_b7	-3.24641	-4.87595	-2.28594	-4.87595
(-) PC(18:0/9-HODE) (1)	set3_s64	set3_b5	-0.646602	-0.661398	0.313863	-0.661398
(-) PC(18:0/9-HODE) (1)	set3_s65	set3_b8	1.13712	2.06039	-1.87225	-1.90944
(-) PC(18:0/9-HODE) (1)	set3_s66	set3_b7	-2.48625	0	-1.52579	0
(-) PC(18:0/9-HODE) (1)	set3_s67	set3_b8	-2.2735	0.150729	-0.642934	0.150729
(-) PC(18:0/9-HODE) (1)	set3_s68	set3_b3	-1.39289	-1.40768	-0.432422	-1.40768
(-) PC(18:0/9-HODE) (1)	set3_s69	set3_b7	1.18049	1.1657	-1.82888	-2.80414
(-) PC(18:0/9-HODE) (1)	set3_s70	set3_b1	-2.84954	0	-1.88908	0
(-) PC(18:0/9-HODE) (1)	set3_s71	set3_b7	1.29265	2.7754	-1.71672	-1.19444
(-) PC(18:0/9-HODE) (1)	set3_s72	set3_b2	1.86674	0	2.82721	0
(-) PC(18:0/9-HODE) (1)	set3_s73	set3_b8	-3.40317	0	-2.44271	0
(-) PC(18:0/9-HODE) (1)	set3_s74	set3_b7	1.45767	-0.456395	2.41814	-0.456395
(-) PC(18:0/9-HODE) (1)	set3_s75	set3_b3	-1.95534	-2.89863	-0.994874	-3.56872
(-) PC(18:0/9-HODE) (1)	set3_s76	set3_b8	-2.64658	0	-1.68612	0
(-) PC(18:0/9-HODE) (1)	set3_s78	set3_b8	1.0407	0	2.00116	0
(-) PC(18:0/9-HODE) (1)	set3_s79	set3_b7	-2.10414	-2.65373	-1.14368	-2.65373
(-) PC(18:0/9-HODE) (1)	set3_s80	set3_b2	3.87822	2.70352	0.868854	-1.26632
(-) PC(18:0/9-HODE) (1)	set3_s81	set3_b2	-2.42423	0	-0.793663	0
(-) PC(18:0/9-HODE) (1)	set3_s82	set3_b3	-1.18476	-0.71226	-0.224296	-0.71226
(-) PC(18:0/9-HODE) (1)	set3_s83	set3_b7	-3.26898	-4.00706	-2.30852	-4.67716
(-) PC(18:0/9-HODE) (1)	set3_s84	set3_b6	0.248936	-0.825777	1.2094	-0.825777
(-) PC(18:0/9-HODE) (1)	set3_s85	set3_b2	3.02895	1.00818	0.0195754	-2.96165
(-) PC(18:0/9-HODE) (1)	set3_s86	set3_b5	0.104289	-1.76245	1.06475	-1.76245
(-) PC(18:0/9-HODE) (1)	set3_s87	set3_b4	-0.222199	0.477583	0.738266	0.477583
(-) PC(18:0/9-HODE) (1)	set3_s88	set3_b7	1.94665	0	2.90712	0
(-) PC(18:0/9-HODE) (1)	set3_s89	set3_b8	-2.56483	-3.92915	-1.60437	-3.92915
(-) PC(18:0/9-HODE) (1)	set3_s90	set3_b3	0.549583	0	1.51005	0
(-) PC(18:1/18:1)	set1_s36	set1_b6	3.77401	3.99584	3.72787	4.10536
(-) PC(18:1/18:1)	set1_s28	set1_b6	0.478534	0.346365	0.432386	0.455893
(-) PC(18:1/18:1)	set1_s52	set1_b6	0.749733	0.772194	0.703586	0.881721
(-) PC(18:1/18:1)	set1_s45	set1_b6	0.166856	-0.0785436	0.011181	-0.0785436
(-) PC(18:1/18:1)	set1_s17	set1_b6	0.788324	0.800071	0.632649	0.800071
(-) PC(18:1/18:1)	set1_s15	set1_b6	-0.0573282	0	-0.213003	0
(-) PC(18:1/18:1)	set1_s14	set1_b6	-0.423834	0	-0.579509	0
(-) PC(18:1/18:1)	set1_s26	set1_b6	-0.561657	0	-0.717332	0
(-) PC(18:1/18:1)	set1_s5	set1_b6	-0.280223	-0.551265	-0.326371	-0.441738
(-) PC(18:1/18:1)	set2_s61	set2_b1	-0.267427	0	-0.423102	0
(-) PC(18:1/18:1)	set2_s100	set2_b1	0.380769	0.542761	0.334621	0.652288
(-) PC(18:1/18:1)	set2_s1	set2_b1	-0.067857	0	-0.223532	0
(-) PC(18:1/18:1)	set2_s37	set2_b1	0.0178535	-0.309591	-0.137821	-1.61919
(-) PC(18:1/18:1)	set2_s16	set2_b1	1.0317	3.48587	0.985551	3.59539
(-) PC(18:1/18:1)	set2_s91	set2_b1	0.158448	0.187497	0.1123	0.297024
(-) PC(18:1/18:1)	set2_s79	set2_b1	0.422683	2.11762	0.376536	2.22715
(-) PC(18:1/18:1)	set2_s18	set2_b1	-1.61836	0	-0.464436	0
(-) PC(18:1/18:1)	set2_s2	set2_b1	-0.283404	-0.0870671	-0.329552	0.0224602
(-) PC(18:1/18:1)	set2_s94	set2_b2	0.0615759	0.793624	-0.0940989	-0.515975
(-) PC(18:1/18:1)	set2_s46	set2_b2	0.163648	-0.17355	0.00797369	-0.17355
(-) PC(18:1/18:1)	set2_s57	set2_b2	-0.136804	0.261578	-0.292479	0.261578
(-) PC(18:1/18:1)	set2_s81	set2_b2	-1.25113	0	-1.40681	0
(-) PC(18:1/18:1)	set2_s31	set2_b2	-0.640862	0	-0.796537	0
(-) PC(18:1/18:1)	set2_s103	set2_b2	0.201884	0.384709	0.0462092	0.384709
(-) PC(18:1/18:1)	set2_s68	set2_b2	2.0888	1.20558	1.93312	-0.104023
(-) PC(18:1/18:1)	set2_s27	set2_b2	0.0709951	-0.147257	0.0248476	-0.0377302
(-) PC(18:1/18:1)	set2_s65	set2_b2	0.724808	0	0.569133	0
(-) PC(18:1/18:1)	set2_s35	set2_b3	0.319049	0.288103	0.272902	0.39763
(-) PC(18:1/18:1)	set2_s60	set2_b3	-0.561255	0	0.59267	0
(-) PC(18:1/18:1)	set2_s40	set2_b3	0.322365	0.560347	0.276217	0.669874
(-) PC(18:1/18:1)	set2_s52	set2_b3	0.840785	0.69543	0.68511	-0.614169
(-) PC(18:1/18:1)	set2_s30	set2_b3	0.0438646	1.24693	-0.11181	1.24693
(-) PC(18:1/18:1)	set2_s71	set2_b3	0.132437	0	1.28636	0
(-) PC(18:1/18:1)	set2_s62	set2_b3	0.299869	0	0.144194	0
(-) PC(18:1/18:1)	set2_s23	set2_b3	-1.33299	-1.18386	-1.48866	-1.18386
(-) PC(18:1/18:1)	set2_s54	set2_b3	-2.67452	-2.81557	-1.5206	-2.81557
(-) PC(18:1/18:1)	set2_s55	set2_b4	0.255953	0.0666472	0.100279	0.0666472
(-) PC(18:1/18:1)	set2_s13	set2_b4	-0.427034	-0.996316	-0.473181	-0.886789
(-) PC(18:1/18:1)	set2_s77	set2_b4	-0.175829	0.0915983	-0.221976	0.201126
(-) PC(18:1/18:1)	set2_s14	set2_b4	0.0427918	0	-0.112883	0
(-) PC(18:1/18:1)	set2_s50	set2_b4	1.52702	1.86894	1.48087	1.97847
(-) PC(18:1/18:1)	set2_s17	set2_b4	0.636071	0	0.480397	0
(-) PC(18:1/18:1)	set2_s7	set2_b4	0.133509	-0.577009	-0.0221653	-0.577009
(-) PC(18:1/18:1)	set2_s29	set2_b4	-0.161992	0	-0.317667	0
(-) PC(18:1/18:1)	set2_s84	set2_b4	0.0050709	0.151382	-0.150604	0.151382
(-) PC(18:1/18:1)	set2_s93	set2_b5	0.327444	0	1.48137	0
(-) PC(18:1/18:1)	set2_s73	set2_b5	0.541796	0	0.386122	0
(-) PC(18:1/18:1)	set2_s24	set2_b5	-0.0432222	0.570313	-0.0893697	0.67984
(-) PC(18:1/18:1)	set2_s78	set2_b5	0.219524	1.83788	0.0638488	0.528285
(-) PC(18:1/18:1)	set2_s4	set2_b5	0.333677	0.362726	0.178002	0.362726
(-) PC(18:1/18:1)	set2_s33	set2_b5	0.410607	2.86478	0.254932	2.86478
(-) PC(18:1/18:1)	set2_s56	set2_b5	-1.69494	0	-1.85061	0
(-) PC(18:1/18:1)	set2_s90	set2_b5	-0.941375	-1.8246	-1.09705	-3.1342
(-) PC(18:1/18:1)	set2_s3	set2_b5	-2.55426	-2.4864	-2.60041	-2.37688
(-) PC(18:1/18:1)	set2_s10	set2_b6	-0.160897	1.09024	-0.207044	1.19976
(-) PC(18:1/18:1)	set2_s34	set2_b6	0.382477	-0.342332	0.226802	-0.342332
(-) PC(18:1/18:1)	set2_s72	set2_b6	0.337198	0	0.181523	0
(-) PC(18:1/18:1)	set2_s83	set2_b6	-0.292299	-0.0959619	-0.338447	0.0135654
(-) PC(18:1/18:1)	set2_s104	set2_b6	-0.732048	0	0.421876	0
(-) PC(18:1/18:1)	set2_s15	set2_b6	2.09347	1.87521	1.93779	1.87521
(-) PC(18:1/18:1)	set2_s42	set2_b6	0.694229	1.33509	0.538555	1.33509
(-) PC(18:1/18:1)	set2_s74	set2_b6	-0.358961	-0.176136	-0.514636	-0.176136
(-) PC(18:1/18:1)	set2_s53	set2_b6	-0.398382	0	-0.554057	0
(-) PC(18:1/18:1)	set2_s9	set2_b7	1.53199	1.39956	1.37632	0.0899559
(-) PC(18:1/18:1)	set2_s87	set2_b7	2.1838	2.15285	2.02812	2.15285
(-) PC(18:1/18:1)	set2_s92	set2_b7	0.414283	0.268929	1.56821	0.268929
(-) PC(18:1/18:1)	set2_s69	set2_b7	-0.237982	0	-0.393657	0
(-) PC(18:1/18:1)	set2_s38	set2_b7	0.710519	0	0.554844	0
(-) PC(18:1/18:1)	set2_s41	set2_b7	1.37155	1.93281	1.21588	0.623206
(-) PC(18:1/18:1)	set2_s8	set2_b7	-1.1862	-0.844272	-1.34187	-0.844272
(-) PC(18:1/18:1)	set2_s47	set2_b7	-1.27395	-1.31674	-1.3201	-1.20722
(-) PC(18:1/18:1)	set2_s32	set2_b7	-1.20306	0	-1.35874	0
(-) PC(18:1/18:1)	set2_s67	set2_b8	-0.31913	-0.170005	-0.474805	-0.170005
(-) PC(18:1/18:1)	set2_s76	set2_b8	0.0455394	0.659074	-0.110135	0.659074
(-) PC(18:1/18:1)	set2_s96	set2_b8	1.03481	0.734938	0.879133	0.734938
(-) PC(18:1/18:1)	set2_s45	set2_b8	-0.0957728	-0.637569	-0.14192	-0.528042
(-) PC(18:1/18:1)	set2_s5	set2_b8	0.130762	-0.50531	0.0846145	-0.395782
(-) PC(18:1/18:1)	set2_s49	set2_b8	0.141052	0	1.29498	0
(-) PC(18:1/18:1)	set2_s88	set2_b8	-0.146311	0	-0.301986	0
(-) PC(18:1/18:1)	set2_s21	set2_b8	0.225791	-0.343492	0.0701158	-0.343492
(-) PC(18:1/18:1)	set2_s63	set2_b8	-0.0290487	0	-0.184723	0
(-) PC(18:1/18:1)	set2_s95	set2_b9	0.654425	0.816417	0.608277	0.925944
(-) PC(18:1/18:1)	set2_s75	set2_b9	0.883221	0	2.03715	0
(-) PC(18:1/18:1)	set2_s28	set2_b9	0.189306	0	0.0336315	0
(-) PC(18:1/18:1)	set2_s82	set2_b9	0.644602	0.912029	0.598454	1.02156
(-) PC(18:1/18:1)	set2_s48	set2_b9	0.303178	0.371035	0.147503	0.371035
(-) PC(18:1/18:1)	set2_s99	set2_b9	-0.0130049	1.23813	-0.16868	1.23813
(-) PC(18:1/18:1)	set2_s64	set2_b9	-1.20842	-1.53586	-1.36409	-2.84546
(-) PC(18:1/18:1)	set2_s6	set2_b9	-2.45417	0	-2.60984	0
(-) PC(18:1/18:1)	set2_s107	set2_b9	-3.01373	-1.3188	-3.05988	-1.20927
(-) PC(18:1/18:1)	set2_s70	set2_b10	0.218253	0	0.0625778	0
(-) PC(18:1/18:1)	set2_s26	set2_b10	-0.196337	0	-0.352012	0
(-) PC(18:1/18:1)	set2_s106	set2_b10	-0.0419513	1.57641	-0.197626	0.26681
(-) PC(18:1/18:1)	set2_s80	set2_b10	0.660586	1.39263	0.504911	0.0830345
(-) PC(18:1/18:1)	set2_s43	set2_b10	-0.182825	0	-0.3385	0
(-) PC(18:1/18:1)	set2_s98	set2_b10	0.855288	0.51809	0.80914	0.627617
(-) PC(18:1/18:1)	set2_s19	set2_b10	0.512433	0.910816	0.466286	1.02034
(-) PC(18:1/18:1)	set2_s59	set2_b10	-0.318048	-1.04286	-0.473723	-1.04286
(-) PC(18:1/18:1)	set2_s85	set2_b10	-2.50688	-1.94562	-1.35295	-1.94562
(-) PC(18:1/18:1)	set2_s44	set2_b11	3.13622	2.83635	2.98054	2.83635
(-) PC(18:1/18:1)	set2_s97	set2_b11	3.43528	4.63834	3.38913	4.74787
(-) PC(18:1/18:1)	set2_s58	set2_b11	0.145355	0	1.29928	0
(-) PC(18:1/18:1)	set2_s66	set2_b11	0.0309466	0	-0.124728	0
(-) PC(18:1/18:1)	set2_s36	set2_b11	-0.363527	-0.504579	-0.519202	-1.81418
(-) PC(18:1/18:1)	set2_s12	set2_b11	0.374342	1.0152	0.218668	1.0152
(-) PC(18:1/18:1)	set2_s20	set2_b11	-0.21474	-0.347177	-0.370415	-1.65678
(-) PC(18:1/18:1)	set2_s89	set2_b11	-0.341926	0	-0.4976	0
(-) PC(18:1/18:1)	set2_s101	set2_b11	-0.37322	-0.135238	-0.419367	-0.0257104
(-) PC(18:1/18:1)	set2_s51	set2_b12	-0.149125	0	-0.3048	0
(-) PC(18:1/18:1)	set2_s108	set2_b12	-0.351462	-1.06198	-0.39761	-0.952454
(-) PC(18:1/18:1)	set2_s86	set2_b12	0.160246	-0.0290603	0.114098	0.080467
(-) PC(18:1/18:1)	set2_s102	set2_b12	-0.431098	-1.06717	-0.586773	-1.06717
(-) PC(18:1/18:1)	set2_s11	set2_b12	0.106455	0.0636628	-0.0492201	0.0636628
(-) PC(18:1/18:1)	set2_s105	set2_b12	-0.613535	0	-0.76921	0
(-) PC(18:1/18:1)	set2_s39	set2_b12	0.569282	0	0.413608	0
(-) PC(18:1/18:1)	set2_s22	set2_b12	0.0698467	0.216158	0.0236992	0.325685
(-) PC(18:1/18:1)	set2_s25	set2_b12	0.24332	-0.298477	0.087645	-0.298477
(-) PC(18:1/18:1)	set1_s27	set1_b1	0.153129	0	-0.002546	0
(-) PC(18:1/18:1)	set1_s16	set1_b1	-0.181316	0	-0.33699	0
(-) PC(18:1/18:1)	set1_s48	set1_b1	-0.492601	-0.0687669	-0.538748	0.0407604
(-) PC(18:1/18:1)	set1_s49	set1_b1	0.149216	0.371041	0.103069	0.480568
(-) PC(18:1/18:1)	set1_s42	set1_b1	0.108109	0.0158357	0.0619615	0.125363
(-) PC(18:1/18:1)	set1_s12	set1_b1	-1.84394	0	-0.690012	0
(-) PC(18:1/18:1)	set1_s23	set1_b1	0.0681923	1.53739	-0.0874824	0.227793
(-) PC(18:1/18:1)	set1_s11	set1_b1	0.280293	0.277114	0.234146	0.386641
(-) PC(18:1/18:1)	set1_s51	set1_b1	-0.231307	-0.592114	-0.386982	-0.592114
(-) PC(18:1/18:1)	set1_s44	set1_b2	0.00317985	0	-0.152495	0
(-) PC(18:1/18:1)	set1_s7	set1_b2	0.0840281	0	-0.0716467	0
(-) PC(18:1/18:1)	set1_s18	set1_b2	-0.221188	-0.581995	-0.267336	-0.472468
(-) PC(18:1/18:1)	set1_s24	set1_b2	0.0922732	0	-0.0634015	0
(-) PC(18:1/18:1)	set1_s35	set1_b2	-0.440081	1.40386	-0.595755	0.0942563
(-) PC(18:1/18:1)	set1_s25	set1_b2	0.263186	0.131017	0.217038	0.240545
(-) PC(18:1/18:1)	set1_s40	set1_b2	0.16806	0.179807	0.121913	0.289334
(-) PC(18:1/18:1)	set1_s39	set1_b2	-0.0430622	2.03212	-0.0892097	2.14165
(-) PC(18:1/18:1)	set1_s32	set1_b2	1.16759	1.01446	1.12144	1.12399
(-) PC(18:1/18:1)	set1_s9	set1_b3	0.0390316	-0.0449965	-0.116643	-0.0449965
(-) PC(18:1/18:1)	set1_s3	set1_b3	-0.0882557	0.335578	-0.24393	0.335578
(-) PC(18:1/18:1)	set1_s53	set1_b3	0.271042	0	0.115367	0
(-) PC(18:1/18:1)	set1_s13	set1_b3	-0.428473	-0.371145	-0.474621	-0.261618
(-) PC(18:1/18:1)	set1_s6	set1_b3	0.360807	0	0.205132	0
(-) PC(18:1/18:1)	set1_s47	set1_b3	0.13727	0.318585	-0.018405	0.318585
(-) PC(18:1/18:1)	set1_s20	set1_b3	0.313821	0.336281	0.267673	0.445808
(-) PC(18:1/18:1)	set1_s22	set1_b3	-0.5243	1.31964	-0.679975	0.0100367
(-) PC(18:1/18:1)	set1_s21	set1_b3	-0.221824	0	-0.377499	0
(-) PC(18:1/18:1)	set1_s2	set1_b4	-0.250143	-0.0688277	-0.296291	0.0406996
(-) PC(18:1/18:1)	set1_s54	set1_b4	0.145181	-0.125861	-0.0104937	-0.125861
(-) PC(18:1/18:1)	set1_s33	set1_b4	-1.4692	0	-0.315275	0
(-) PC(18:1/18:1)	set1_s8	set1_b4	0.044133	-0.039895	-0.00201443	0.0696323
(-) PC(18:1/18:1)	set1_s30	set1_b4	0.132168	0	-0.0235065	0
(-) PC(18:1/18:1)	set1_s38	set1_b4	0.0193198	2.09451	-0.0268276	2.20403
(-) PC(18:1/18:1)	set1_s46	set1_b4	-0.057806	-0.000477817	-0.103953	0.109049
(-) PC(18:1/18:1)	set1_s41	set1_b4	0.245399	0	0.0897246	0
(-) PC(18:1/18:1)	set1_s34	set1_b4	0.243343	0.805001	0.0876685	0.805001
(-) PC(18:1/18:1)	set1_s10	set1_b5	0.235698	0.143425	0.0800236	0.143425
(-) PC(18:1/18:1)	set1_s50	set1_b5	0.203428	-0.0419718	0.15728	0.0675555
(-) PC(18:1/18:1)	set1_s19	set1_b5	0.939625	0.936445	0.78395	0.936445
(-) PC(18:1/18:1)	set1_s29	set1_b5	-0.0224605	0	-0.178135	0
(-) PC(18:1/18:1)	set1_s37	set1_b5	0.188048	1.65725	0.0323732	0.347648
(-) PC(18:1/18:1)	set1_s43	set1_b5	0.71755	1.27921	0.671403	1.38873
(-) PC(18:1/18:1)	set1_s31	set1_b5	-2.07519	0	-2.23086	0
(-) PC(18:1/18:1)	set1_s4	set1_b5	-0.0945569	-0.247686	-0.250232	-0.247686
(-) PC(18:1/18:1)	set1_s1	set1_b5	-0.0117467	0	-0.167421	0
(-) PC(18:1/18:1)	set3_s1	set3_b6	0.575421	0.614698	0.529273	0.724225
(-) PC(18:1/18:1)	set3_s2	set3_b2	0.0531923	0	-0.102482	0
(-) PC(18:1/18:1)	set3_s3	set3_b7	-0.242118	0	-0.397792	0
(-) PC(18:1/18:1)	set3_s4	set3_b4	0.26887	-0.128783	0.113195	-0.128783
(-) PC(18:1/18:1)	set3_s5	set3_b2	0.698529	0.322326	0.542854	0.322326
(-) PC(18:1/18:1)	set3_s6	set3_b3	0.392978	0.602331	0.34683	0.711858
(-) PC(18:1/18:1)	set3_s7	set3_b6	0.572576	0.336319	0.416901	0.336319
(-) PC(18:1/18:1)	set3_s8	set3_b6	0.127153	0.0843128	-0.028522	0.0843128
(-) PC(18:1/18:1)	set3_s9	set3_b8	0.205178	0	0.0495032	0
(-) PC(18:1/18:1)	set3_s10	set3_b7	0.366983	0.385212	0.320836	0.494739
(-) PC(18:1/18:1)	set3_s91	set3_b5	0.310925	0.350202	0.15525	0.350202
(-) PC(18:1/18:1)	set3_s92	set3_b1	-2.44142	0	-1.28749	0
(-) PC(18:1/18:1)	set3_s93	set3_b6	-2.07214	-1.09754	-0.918212	-1.09754
(-) PC(18:1/18:1)	set3_s94	set3_b8	0.0175161	-0.0326782	-0.138159	-0.0326782
(-) PC(18:1/18:1)	set3_s95	set3_b3	0.0690195	0	-0.0866553	0
(-) PC(18:1/18:1)	set3_s96	set3_b3	0.584213	0.455647	0.538065	0.565175
(-) PC(18:1/18:1)	set3_s97	set3_b8	0.189952	0.138583	0.143805	0.24811
(-) PC(18:1/18:1)	set3_s98	set3_b1	-1.89632	0	-0.742392	0
(-) PC(18:1/18:1)	set3_s99	set3_b8	2.13501	2.59285	1.97933	1.28325
(-) PC(18:1/18:1)	set3_s100	set3_b6	0.550678	0	0.395003	0
(-) PC(18:1/18:1)	set3_s101	set3_b2	0.0848467	0.326964	-0.0708281	0.326964
(-) PC(18:1/18:1)	set3_s102	set3_b8	2.19136	2.10134	2.14521	2.21087
(-) PC(18:1/18:1)	set3_s103	set3_b6	0.0501943	0	-0.10548	0
(-) PC(18:1/18:1)	set3_s104	set3_b7	0.376202	0	0.220528	0
(-) PC(18:1/18:1)	set3_s105	set3_b1	-1.0112	0	0.142728	0
(-) PC(18:1/18:1)	set3_s106	set3_b3	-0.419158	-0.318518	-0.574832	-0.318518
(-) PC(18:1/18:1)	set3_s107	set3_b4	0.0860256	1.41495	-0.0696492	0.105353
(-) PC(18:1/18:1)	set3_s108	set3_b2	-0.565688	-0.54746	-0.721363	-0.54746
(-) PC(18:1/18:1)	set3_s109	set3_b4	0.149253	0	-0.00642173	0
(-) PC(18:1/18:1)	set3_s110	set3_b8	-0.122411	0	-0.278085	0
(-) PC(18:1/18:1)	set3_s111	set3_b6	-1.62308	0	-0.469153	0
(-) PC(18:1/18:1)	set3_s112	set3_b2	-0.622305	-0.12441	-0.777979	-0.12441
(-) PC(18:1/18:1)	set3_s113	set3_b3	-0.290001	-0.209982	-0.336149	-0.100455
(-) PC(18:1/18:1)	set3_s114	set3_b6	-1.34388	0	-0.189954	0
(-) PC(18:1/18:1)	set3_s115	set3_b6	0.397653	0	0.241978	0
(-) PC(18:1/18:1)	set3_s116	set3_b6	0.11218	2.5536	-0.0434947	1.244
(-) PC(18:1/18:1)	set3_s117	set3_b5	-0.424204	-0.562681	-0.470352	-0.453154
(-) PC(18:1/18:1)	set3_s118	set3_b8	0.40652	0.384264	0.360372	0.493791
(-) PC(18:1/18:1)	set3_s119	set3_b6	0.809691	0.26708	0.654016	0.26708
(-) PC(18:1/18:1)	set3_s120	set3_b1	0.100762	0.565694	-0.0549131	0.565694
(-) PC(18:1/18:1)	set3_s121	set3_b2	0.279076	0	1.433	0
(-) PC(18:1/18:1)	set3_s122	set3_b3	-0.343155	-0.198887	-0.49883	-0.198887
(-) PC(18:1/18:1)	set3_s123	set3_b1	0.0480194	0.114666	0.00187192	0.224193
(-) PC(18:1/18:1)	set3_s124	set3_b1	-0.370355	-0.499032	-0.416502	-0.389505
(-) PC(18:1/18:1)	set3_s125	set3_b1	0.603667	0.766524	0.447993	0.766524
(-) PC(18:1/18:1)	set3_s126	set3_b3	-4.12156	-2.49848	-2.96764	-2.49848
(-) PC(18:1/18:1)	set3_s127	set3_b8	-0.497895	0	-0.65357	0
(-) PC(18:1/18:1)	set3_s128	set3_b8	0.0497192	-0.0421767	-0.105956	-0.0421767
(-) PC(18:1/18:1)	set3_s129	set3_b8	-0.19351	0	-0.349184	0
(-) PC(18:1/18:1)	set3_s130	set3_b8	0.283836	-0.172775	0.128162	-0.172775
(-) PC(18:1/18:1)	set3_s131	set3_b7	0.171492	-0.114228	0.0158169	-1.42383
(-) PC(18:1/18:1)	set3_s132	set3_b2	-0.0922796	0	-0.247954	0
(-) PC(18:1/18:1)	set3_s133	set3_b1	0.308543	0.239524	0.262396	0.349051
(-) PC(18:1/18:1)	set3_s134	set3_b4	0.218699	0	0.063024	0
(-) PC(18:1/18:1)	set3_s135	set3_b7	0.335715	0.285521	0.289568	0.395048
(-) PC(18:1/18:1)	set3_s136	set3_b1	1.03814	0.581532	0.882469	0.581532
(-) PC(18:1/18:1)	set3_s137	set3_b6	-0.290398	-0.24698	-0.446073	-0.24698
(-) PC(18:1/18:1)	set3_s138	set3_b2	0.295586	0.205567	0.139911	0.205567
(-) PC(18:1/18:1)	set3_s139	set3_b7	0.542611	0	0.386937	0
(-) PC(18:1/18:1)	set3_s140	set3_b5	-0.099727	-0.228404	-0.255402	-0.228404
(-) PC(18:1/18:1)	set3_s141	set3_b3	2.03433	1.75526	1.87866	0.445657
(-) PC(18:1/18:1)	set3_s142	set3_b8	0.138477	0	-0.0171977	0
(-) PC(18:1/18:1)	set3_s143	set3_b8	0.456611	0	0.300937	0
(-) PC(18:1/18:1)	set3_s144	set3_b2	-2.54191	-1.19803	-1.38798	-1.19803
(-) PC(18:1/18:1)	set3_s145	set3_b1	-0.029502	0.139644	-0.0756494	0.249171
(-) PC(18:1/18:1)	set3_s146	set3_b5	-0.0434182	0	-0.199093	0
(-) PC(18:1/18:1)	set3_s147	set3_b1	-0.463059	-0.318791	-0.509206	-0.209264
(-) PC(18:1/18:1)	set3_s148	set3_b3	0.262052	-0.288626	0.215904	-0.179099
(-) PC(18:1/18:1)	set3_s149	set3_b3	-0.243311	0	-0.398985	0
(-) PC(18:1/18:1)	set3_s150	set3_b7	0.387921	0.480201	0.232246	0.480201
(-) PC(18:1/18:1)	set3_s151	set3_b2	0.910712	0.423173	0.864564	0.5327
(-) PC(18:1/18:1)	set3_s152	set3_b6	0.0555422	0.553437	0.00939479	0.662964
(-) PC(18:1/18:1)	set3_s153	set3_b8	0.0170123	0.210522	-0.0291352	0.320049
(-) PC(18:1/18:1)	set3_s154	set3_b3	-1.15591	-0.69807	-0.00198384	-0.69807
(-) PC(18:1/18:1)	set3_s155	set3_b5	-0.162857	0	-0.318531	0
(-) PC(18:1/18:1)	set3_s156	set3_b2	-0.739982	-0.878459	-0.895657	-0.878459
(-) PC(18:1/18:1)	set3_s157	set3_b4	0.478091	-0.0725867	0.322417	-0.0725867
(-) PC(18:1/18:1)	set3_s158	set3_b4	0.12746	-0.108797	-0.0282143	-0.108797
(-) PC(18:1/18:1)	set3_s159	set3_b2	-0.464933	0	-0.620607	0
(-) PC(18:1/18:1)	set3_s160	set3_b8	0.127474	0	-0.0282003	0
(-) PC(18:1/18:1)	set3_s161	set3_b1	-0.089105	0	-0.24478	0
(-) PC(18:1/18:1)	set3_s162	set3_b7	0.0368473	0	-0.118827	0
(-) PC(18:1/18:1)	set3_s163	set3_b5	0.28572	0	1.43964	0
(-) PC(18:1/18:1)	set3_s164	set3_b3	0.257066	0.0383669	0.101391	0.0383669
(-) PC(18:1/18:1)	set3_s165	set3_b6	0.364075	0.158897	0.2084	0.158897
(-) PC(18:1/18:1)	set3_s166	set3_b5	0.361987	1.33659	0.206312	0.0269871
(-) PC(18:1/18:1)	set3_s167	set3_b2	0.143969	0.301702	-0.0117057	-1.0079
(-) PC(18:1/18:1)	set3_s168	set3_b2	0.445975	0.3185	0.399827	0.428028
(-) PC(18:1/18:1)	set3_s11	set3_b8	0.646375	0.689793	0.4907	0.689793
(-) PC(18:1/18:1)	set3_s12	set3_b5	0.0401529	0.10698	-0.115522	0.10698
(-) PC(18:1/18:1)	set3_s13	set3_b6	-0.0800193	0	-0.235694	0
(-) PC(18:1/18:1)	set3_s14	set3_b7	-0.073683	-0.125052	-0.229358	-0.125052
(-) PC(18:1/18:1)	set3_s15	set3_b7	-0.169146	0	-0.324821	0
(-) PC(18:1/18:1)	set3_s16	set3_b3	-0.974599	0	0.179325	0
(-) PC(18:1/18:1)	set3_s17	set3_b1	0.25639	0.465743	0.210243	0.575271
(-) PC(18:1/18:1)	set3_s18	set3_b5	0.0717134	0.315024	0.0255659	0.424551
(-) PC(18:1/18:1)	set3_s19	set3_b8	-2.45667	-0.560354	-1.30275	-0.560354
(-) PC(18:1/18:1)	set3_s20	set3_b5	0.162049	-0.214154	0.115901	-0.104626
(-) PC(18:1/18:1)	set3_s21	set3_b1	0.618325	0.771507	0.572177	0.881035
(-) PC(18:1/18:1)	set3_s22	set3_b4	0.800655	2.69697	0.64498	1.38737
(-) PC(18:1/18:1)	set3_s23	set3_b5	-0.157732	0	0.996192	0
(-) PC(18:1/18:1)	set3_s24	set3_b8	0.234014	0.106539	0.0783388	0.106539
(-) PC(18:1/18:1)	set3_s25	set3_b8	0.290088	0.253241	0.134413	0.253241
(-) PC(18:1/18:1)	set3_s26	set3_b5	0.157087	0.0285219	0.11094	0.138049
(-) PC(18:1/18:1)	set3_s27	set3_b8	0.051369	0	-0.104306	0
(-) PC(18:1/18:1)	set3_s28	set3_b4	0.154351	0.323497	0.108204	0.433025
(-) PC(18:1/18:1)	set3_s29	set3_b8	-0.307781	-0.18537	-0.463455	-0.18537
(-) PC(18:1/18:1)	set3_s30	set3_b1	-0.334573	-0.267746	-0.38072	-0.158219
(-) PC(18:1/18:1)	set3_s31	set3_b8	-0.457839	0	0.696086	0
(-) PC(18:1/18:1)	set3_s32	set3_b3	-0.0858853	0	-0.24156	0
(-) PC(18:1/18:1)	set3_s33	set3_b8	-0.144267	0	-0.299942	0
(-) PC(18:1/18:1)	set3_s34	set3_b5	-0.0202186	0.0464279	-0.175893	0.0464279
(-) PC(18:1/18:1)	set3_s35	set3_b1	-0.121668	-0.0210291	-0.167816	0.0884982
(-) PC(18:1/18:1)	set3_s36	set3_b5	-0.0665747	1.2773	-0.222249	-0.0322959
(-) PC(18:1/18:1)	set3_s37	set3_b7	0.105689	0.194794	0.0595415	0.304321
(-) PC(18:1/18:1)	set3_s38	set3_b2	0.0185381	0.0985574	-0.137137	0.0985574
(-) PC(18:1/18:1)	set3_s39	set3_b4	-0.0983264	-0.135174	-0.254001	-0.135174
(-) PC(18:1/18:1)	set3_s40	set3_b6	1.18637	0.435412	1.03069	0.435412
(-) PC(18:1/18:1)	set3_s41	set3_b7	0.750953	0	0.595278	0
(-) PC(18:1/18:1)	set3_s42	set3_b8	-0.865563	-1.14464	0.288361	-1.14464
(-) PC(18:1/18:1)	set3_s43	set3_b2	0.622398	0.711503	0.466723	0.711503
(-) PC(18:1/18:1)	set3_s44	set3_b8	0.128677	0	-0.0269973	0
(-) PC(18:1/18:1)	set3_s45	set3_b5	0.178549	-0.219104	0.0228747	-0.219104
(-) PC(18:1/18:1)	set3_s46	set3_b4	-0.0182283	0	-0.173903	0
(-) PC(18:1/18:1)	set3_s47	set3_b4	-3.91551	-1.4741	-2.76159	-1.4741
(-) PC(18:1/18:1)	set3_s48	set3_b4	-0.153182	0	-0.308857	0
(-) PC(18:1/18:1)	set3_s49	set3_b5	1.16535	0.622739	1.00968	0.622739
(-) PC(18:1/18:1)	set3_s50	set3_b7	0.270115	1.28131	0.11444	-0.0282875
(-) PC(18:1/18:1)	set3_s51	set3_b7	-0.265879	-0.0723693	-0.421554	-0.0723693
(-) PC(18:1/18:1)	set3_s52	set3_b2	-0.209353	0	-0.365028	0
(-) PC(18:1/18:1)	set3_s53	set3_b5	0.465632	0.41244	0.309957	0.41244
(-) PC(18:1/18:1)	set3_s54	set3_b6	-0.0666465	0	-0.222321	0
(-) PC(18:1/18:1)	set3_s55	set3_b5	0.109791	1.73287	-0.0458838	0.423269
(-) PC(18:1/18:1)	set3_s56	set3_b1	-0.111612	-0.260865	-0.267286	-0.260865
(-) PC(18:1/18:1)	set3_s57	set3_b6	0.20453	0.290415	0.0488554	0.290415
(-) PC(18:1/18:1)	set3_s58	set3_b6	-0.100639	0	-0.256314	0
(-) PC(18:1/18:1)	set3_s59	set3_b1	1.00545	0.517907	0.849771	0.517907
(-) PC(18:1/18:1)	set3_s60	set3_b4	-0.0357957	-0.0786357	-0.0819432	0.0308916
(-) PC(18:1/18:1)	set3_s61	set3_b8	-0.240755	-0.118344	-0.286903	-0.00881713
(-) PC(18:1/18:1)	set3_s62	set3_b5	0.236257	0	0.0805822	0
(-) PC(18:1/18:1)	set3_s63	set3_b7	0.492341	0.439148	0.336666	0.439148
(-) PC(18:1/18:1)	set3_s64	set3_b5	0.214191	0.300076	0.0585158	0.300076
(-) PC(18:1/18:1)	set3_s65	set3_b8	0.301065	0.393345	0.254918	0.502872
(-) PC(18:1/18:1)	set3_s66	set3_b7	-0.0392772	0	-0.194952	0
(-) PC(18:1/18:1)	set3_s67	set3_b8	-2.60035	-1.27142	-1.44642	-1.27142
(-) PC(18:1/18:1)	set3_s68	set3_b3	-0.275749	-0.033631	-0.431423	-0.033631
(-) PC(18:1/18:1)	set3_s69	set3_b7	0.0690195	0.222202	0.022872	0.331729
(-) PC(18:1/18:1)	set3_s70	set3_b1	0.0900196	0	-0.0656552	0
(-) PC(18:1/18:1)	set3_s71	set3_b7	-0.574552	-0.109619	-0.620699	-9.15914e-05
(-) PC(18:1/18:1)	set3_s72	set3_b2	0.022256	0	-0.133419	0
(-) PC(18:1/18:1)	set3_s73	set3_b8	0.04284	0	-0.112835	0
(-) PC(18:1/18:1)	set3_s74	set3_b7	0.242416	0.173397	0.0867413	0.173397
(-) PC(18:1/18:1)	set3_s75	set3_b3	0.130409	-0.15531	-0.0252653	-1.46491
(-) PC(18:1/18:1)	set3_s76	set3_b8	0.128565	0	-0.0271094	0
(-) PC(18:1/18:1)	set3_s78	set3_b8	0.487539	0	0.331864	0
(-) PC(18:1/18:1)	set3_s79	set3_b7	0.311345	0.21945	0.155671	0.21945
(-) PC(18:1/18:1)	set3_s80	set3_b2	-0.162473	-0.367651	-0.20862	-0.258123
(-) PC(18:1/18:1)	set3_s81	set3_b2	-1.32893	0	-0.175003	0
(-) PC(18:1/18:1)	set3_s82	set3_b3	-0.0165525	-0.165805	-0.172227	-0.165805
(-) PC(18:1/18:1)	set3_s83	set3_b7	-0.114609	0.0431236	-0.270284	-1.26648
(-) PC(18:1/18:1)	set3_s84	set3_b6	0.0397696	0.28308	-0.115905	0.28308
(-) PC(18:1/18:1)	set3_s85	set3_b2	0.830353	0.0794001	0.784205	0.188927
(-) PC(18:1/18:1)	set3_s86	set3_b5	-0.153329	-0.175585	-0.309004	-0.175585
(-) PC(18:1/18:1)	set3_s87	set3_b4	-0.235699	-0.0728425	-0.391374	-0.0728425
(-) PC(18:1/18:1)	set3_s88	set3_b7	-0.0668267	0	-0.222501	0
(-) PC(18:1/18:1)	set3_s89	set3_b8	0.869228	0.650529	0.713553	0.650529
(-) PC(18:1/18:1)	set3_s90	set3_b3	0.0918959	0	-0.0637788	0
(-) PC(18:1/20:4)	set1_s36	set1_b6	0.231043	-0.133873	0.407372	0.319233
(-) PC(18:1/20:4)	set1_s28	set1_b6	-0.50178	-0.494084	-0.325451	-0.0409776
(-) PC(18:1/20:4)	set1_s52	set1_b6	0.00574813	-0.34147	0.182078	0.111636
(-) PC(18:1/20:4)	set1_s45	set1_b6	1.49835	1.36375	1.22157	1.36375
(-) PC(18:1/20:4)	set1_s17	set1_b6	0.22415	0.470463	-0.0526268	0.470463
(-) PC(18:1/20:4)	set1_s15	set1_b6	0.453216	0	0.176439	0
(-) PC(18:1/20:4)	set1_s14	set1_b6	0.144581	0	-0.132196	0
(-) PC(18:1/20:4)	set1_s26	set1_b6	0.628378	0	0.351601	0
(-) PC(18:1/20:4)	set1_s5	set1_b6	-0.816923	-0.232577	-0.640593	0.220529
(-) PC(18:1/20:4)	set2_s61	set2_b1	0.127922	0	-0.148855	0
(-) PC(18:1/20:4)	set2_s100	set2_b1	-0.0128857	0.11816	0.163444	0.571266
(-) PC(18:1/20:4)	set2_s1	set2_b1	0.327271	0	0.0504945	0
(-) PC(18:1/20:4)	set2_s37	set2_b1	1.30754	1.60299	1.03077	-0.0390541
(-) PC(18:1/20:4)	set2_s16	set2_b1	1.24575	0.995748	1.42208	1.44885
(-) PC(18:1/20:4)	set2_s91	set2_b1	0.640227	0.121499	0.816556	0.574605
(-) PC(18:1/20:4)	set2_s79	set2_b1	-0.110944	0.0886006	0.0653851	0.541707
(-) PC(18:1/20:4)	set2_s18	set2_b1	-1.38855	0	-0.0232829	0
(-) PC(18:1/20:4)	set2_s2	set2_b1	-0.463791	-0.729838	-0.287462	-0.276732
(-) PC(18:1/20:4)	set2_s94	set2_b2	0.899429	1.37039	0.622652	-0.27166
(-) PC(18:1/20:4)	set2_s46	set2_b2	0.516246	0.0294641	0.23947	0.0294641
(-) PC(18:1/20:4)	set2_s57	set2_b2	0.471121	0.532467	0.194344	0.532467
(-) PC(18:1/20:4)	set2_s81	set2_b2	-0.000446079	0	-0.277223	0
(-) PC(18:1/20:4)	set2_s31	set2_b2	0.148447	0	-0.128329	0
(-) PC(18:1/20:4)	set2_s103	set2_b2	1.02358	0.834436	0.746806	0.834436
(-) PC(18:1/20:4)	set2_s68	set2_b2	-0.236558	-0.463121	-0.513335	-2.10517
(-) PC(18:1/20:4)	set2_s27	set2_b2	-0.0348008	-0.567537	0.141529	-0.114431
(-) PC(18:1/20:4)	set2_s65	set2_b2	0.0873648	0	-0.189412	0
(-) PC(18:1/20:4)	set2_s35	set2_b3	0.251059	0.317202	0.427388	0.770308
(-) PC(18:1/20:4)	set2_s60	set2_b3	-1.133	0	0.232271	0
(-) PC(18:1/20:4)	set2_s40	set2_b3	0.0258962	0.0691675	0.202226	0.522273
(-) PC(18:1/20:4)	set2_s52	set2_b3	0.965515	1.85499	0.688739	0.212949
(-) PC(18:1/20:4)	set2_s30	set2_b3	0.675687	-0.179353	0.398911	-0.179353
(-) PC(18:1/20:4)	set2_s71	set2_b3	-1.75313	0	-0.38786	0
(-) PC(18:1/20:4)	set2_s62	set2_b3	0.204134	0	-0.0726428	0
(-) PC(18:1/20:4)	set2_s23	set2_b3	0.94085	0.64267	0.664073	0.64267
(-) PC(18:1/20:4)	set2_s54	set2_b3	-3.25659	-3.57788	-1.89132	-3.57788
(-) PC(18:1/20:4)	set2_s55	set2_b4	0.400548	0.171919	0.123772	0.171919
(-) PC(18:1/20:4)	set2_s13	set2_b4	-0.369951	-0.548537	-0.193622	-0.0954315
(-) PC(18:1/20:4)	set2_s77	set2_b4	-1.39726	-1.52518	-1.22093	-1.07207
(-) PC(18:1/20:4)	set2_s14	set2_b4	0.558343	0	0.281567	0
(-) PC(18:1/20:4)	set2_s50	set2_b4	0.685065	0.358747	0.861394	0.811853
(-) PC(18:1/20:4)	set2_s17	set2_b4	-0.412442	0	-0.689218	0
(-) PC(18:1/20:4)	set2_s7	set2_b4	0.371988	0.225429	0.0952117	0.225429
(-) PC(18:1/20:4)	set2_s29	set2_b4	-0.131046	0	-0.407822	0
(-) PC(18:1/20:4)	set2_s84	set2_b4	0.168156	0.295429	-0.10862	0.295429
(-) PC(18:1/20:4)	set2_s93	set2_b5	-0.295448	0	1.06982	0
(-) PC(18:1/20:4)	set2_s73	set2_b5	0.407305	0	0.130529	0
(-) PC(18:1/20:4)	set2_s24	set2_b5	-0.827236	-0.978616	-0.650907	-0.52551
(-) PC(18:1/20:4)	set2_s78	set2_b5	0.18296	1.57151	-0.0938164	-0.0705336
(-) PC(18:1/20:4)	set2_s4	set2_b5	0.36927	-0.149457	0.0924939	-0.149457
(-) PC(18:1/20:4)	set2_s33	set2_b5	0.272233	0.0222327	-0.00454387	0.0222327
(-) PC(18:1/20:4)	set2_s56	set2_b5	-0.199545	0	-0.476321	0
(-) PC(18:1/20:4)	set2_s90	set2_b5	0.718836	0.492273	0.44206	-1.14977
(-) PC(18:1/20:4)	set2_s3	set2_b5	-0.778388	-1.10566	-0.602058	-0.652553
(-) PC(18:1/20:4)	set2_s10	set2_b6	-0.351055	-0.350609	-0.174726	0.102497
(-) PC(18:1/20:4)	set2_s34	set2_b6	0.732881	0.645516	0.456105	0.645516
(-) PC(18:1/20:4)	set2_s72	set2_b6	0.486782	0	0.210006	0
(-) PC(18:1/20:4)	set2_s83	set2_b6	-0.0782029	-0.34425	0.0981265	0.108856
(-) PC(18:1/20:4)	set2_s104	set2_b6	-0.470957	0	0.894312	0
(-) PC(18:1/20:4)	set2_s15	set2_b6	0.0373996	-0.495337	-0.239377	-0.495337
(-) PC(18:1/20:4)	set2_s42	set2_b6	0.815283	0.666836	0.538507	0.666836
(-) PC(18:1/20:4)	set2_s74	set2_b6	0.623168	0.434022	0.346392	0.434022
(-) PC(18:1/20:4)	set2_s53	set2_b6	-0.0613464	0	-0.338123	0
(-) PC(18:1/20:4)	set2_s9	set2_b7	0.270999	2.02413	-0.00577743	0.382082
(-) PC(18:1/20:4)	set2_s87	set2_b7	0.184194	0.250336	-0.0925829	0.250336
(-) PC(18:1/20:4)	set2_s92	set2_b7	-1.22235	-0.33287	0.142921	-0.33287
(-) PC(18:1/20:4)	set2_s69	set2_b7	-0.0432713	0	-0.320048	0
(-) PC(18:1/20:4)	set2_s38	set2_b7	0.146559	0	-0.130217	0
(-) PC(18:1/20:4)	set2_s41	set2_b7	0.338062	1.47106	0.0612855	-0.170986
(-) PC(18:1/20:4)	set2_s8	set2_b7	0.56609	0.239772	0.289313	0.239772
(-) PC(18:1/20:4)	set2_s47	set2_b7	-0.43526	-0.993603	-0.25893	-0.540497
(-) PC(18:1/20:4)	set2_s32	set2_b7	0.855041	0	0.578264	0
(-) PC(18:1/20:4)	set2_s67	set2_b8	0.15768	-0.1405	-0.119097	-0.1405
(-) PC(18:1/20:4)	set2_s76	set2_b8	0.550356	0.398977	0.27358	0.398977
(-) PC(18:1/20:4)	set2_s96	set2_b8	-0.0887483	-0.292882	-0.365525	-0.292882
(-) PC(18:1/20:4)	set2_s45	set2_b8	-0.363362	-0.770668	-0.187033	-0.317562
(-) PC(18:1/20:4)	set2_s5	set2_b8	-0.98437	-0.571928	-0.80804	-0.118822
(-) PC(18:1/20:4)	set2_s49	set2_b8	0.321291	0	1.68656	0
(-) PC(18:1/20:4)	set2_s88	set2_b8	-0.127273	0	-0.404049	0
(-) PC(18:1/20:4)	set2_s21	set2_b8	0.297513	0.118927	0.0207364	0.118927
(-) PC(18:1/20:4)	set2_s63	set2_b8	0.518727	0	0.241951	0
(-) PC(18:1/20:4)	set2_s95	set2_b9	0.168922	0.299968	0.345252	0.753074
(-) PC(18:1/20:4)	set2_s75	set2_b9	0.226563	0	1.59183	0
(-) PC(18:1/20:4)	set2_s28	set2_b9	0.22863	0	-0.0481468	0
(-) PC(18:1/20:4)	set2_s82	set2_b9	0.0814579	-0.0464638	0.257787	0.406642
(-) PC(18:1/20:4)	set2_s48	set2_b9	0.175585	-0.151686	-0.101191	-0.151686
(-) PC(18:1/20:4)	set2_s99	set2_b9	1.34512	1.34556	1.06834	1.34556
(-) PC(18:1/20:4)	set2_s64	set2_b9	0.857344	1.15279	0.580567	-0.489253
(-) PC(18:1/20:4)	set2_s6	set2_b9	0.25	0	-0.0267766	0
(-) PC(18:1/20:4)	set2_s107	set2_b9	-1.66914	-1.46959	-1.49281	-1.01649
(-) PC(18:1/20:4)	set2_s70	set2_b10	0.532737	0	0.25596	0
(-) PC(18:1/20:4)	set2_s26	set2_b10	0.266047	0	-0.0107298	0
(-) PC(18:1/20:4)	set2_s106	set2_b10	0.622472	2.01102	0.345696	0.368978
(-) PC(18:1/20:4)	set2_s80	set2_b10	-0.182152	0.288805	-0.458929	-1.35324
(-) PC(18:1/20:4)	set2_s43	set2_b10	0.189146	0	-0.0876305	0
(-) PC(18:1/20:4)	set2_s98	set2_b10	0.508739	0.0219566	0.685068	0.475063
(-) PC(18:1/20:4)	set2_s19	set2_b10	-0.233841	-0.172495	-0.0575117	0.280611
(-) PC(18:1/20:4)	set2_s59	set2_b10	0.178062	0.0906975	-0.0987142	0.0906975
(-) PC(18:1/20:4)	set2_s85	set2_b10	-3.12191	-1.98891	-1.75664	-1.98891
(-) PC(18:1/20:4)	set2_s44	set2_b11	-0.0521643	-0.256298	-0.328941	-0.256298
(-) PC(18:1/20:4)	set2_s97	set2_b11	-0.350618	-1.20566	-0.174289	-0.752553
(-) PC(18:1/20:4)	set2_s58	set2_b11	-0.889479	0	0.47579	0
(-) PC(18:1/20:4)	set2_s66	set2_b11	-0.0661426	0	-0.342919	0
(-) PC(18:1/20:4)	set2_s36	set2_b11	0.128875	-0.192415	-0.147901	-1.83446
(-) PC(18:1/20:4)	set2_s12	set2_b11	0.812751	0.664304	0.535975	0.664304
(-) PC(18:1/20:4)	set2_s20	set2_b11	0.340032	2.09316	0.0632552	0.451115
(-) PC(18:1/20:4)	set2_s89	set2_b11	0.326317	0	0.049541	0
(-) PC(18:1/20:4)	set2_s101	set2_b11	0.327361	0.370633	0.503691	0.823739
(-) PC(18:1/20:4)	set2_s51	set2_b12	0.29818	0	0.0214037	0
(-) PC(18:1/20:4)	set2_s108	set2_b12	0.475471	0.328912	0.651801	0.782018
(-) PC(18:1/20:4)	set2_s86	set2_b12	-0.0103585	-0.238988	0.165971	0.214118
(-) PC(18:1/20:4)	set2_s102	set2_b12	-0.23591	0.176532	-0.512687	0.176532
(-) PC(18:1/20:4)	set2_s11	set2_b12	0.825605	0.267261	0.548828	0.267261
(-) PC(18:1/20:4)	set2_s105	set2_b12	0.151379	0	-0.125397	0
(-) PC(18:1/20:4)	set2_s39	set2_b12	0.178586	0	-0.0981902	0
(-) PC(18:1/20:4)	set2_s22	set2_b12	0.270786	0.398059	0.447116	0.851165
(-) PC(18:1/20:4)	set2_s25	set2_b12	0.184406	-0.222899	-0.0923701	-0.222899
(-) PC(18:1/20:4)	set1_s27	set1_b1	0.642806	0	0.366029	0
(-) PC(18:1/20:4)	set1_s16	set1_b1	0.408976	0	0.1322	0
(-) PC(18:1/20:4)	set1_s48	set1_b1	-0.634156	-0.778737	-0.457827	-0.325631
(-) PC(18:1/20:4)	set1_s49	set1_b1	0.0482289	-0.316687	0.224558	0.136419
(-) PC(18:1/20:4)	set1_s42	set1_b1	-0.0900893	0.0800628	0.0862401	0.533169
(-) PC(18:1/20:4)	set1_s12	set1_b1	-2.33924	0	-0.973975	0
(-) PC(18:1/20:4)	set1_s23	set1_b1	1.1411	2.70579	0.864323	1.06374
(-) PC(18:1/20:4)	set1_s11	set1_b1	-0.610403	-0.991456	-0.434074	-0.53835
(-) PC(18:1/20:4)	set1_s51	set1_b1	0.497291	1.13833	0.220515	1.13833
(-) PC(18:1/20:4)	set1_s44	set1_b2	0.381053	0	0.104277	0
(-) PC(18:1/20:4)	set1_s7	set1_b2	0.491678	0	0.214902	0
(-) PC(18:1/20:4)	set1_s18	set1_b2	0.288478	0.929517	0.464807	1.38262
(-) PC(18:1/20:4)	set1_s24	set1_b2	-0.170152	0	-0.446929	0
(-) PC(18:1/20:4)	set1_s35	set1_b2	0.801238	3.14048	0.524462	1.49844
(-) PC(18:1/20:4)	set1_s25	set1_b2	0.0651152	0.0728119	0.241445	0.525918
(-) PC(18:1/20:4)	set1_s40	set1_b2	-0.557822	-0.311508	-0.381492	0.141598
(-) PC(18:1/20:4)	set1_s39	set1_b2	0.166715	-0.107774	0.343045	0.345332
(-) PC(18:1/20:4)	set1_s32	set1_b2	0.148541	-0.494265	0.32487	-0.0411592
(-) PC(18:1/20:4)	set1_s9	set1_b3	0.22312	-0.268558	-0.0536569	-0.268558
(-) PC(18:1/20:4)	set1_s3	set1_b3	0.232073	0.0874922	-0.0447034	0.0874922
(-) PC(18:1/20:4)	set1_s53	set1_b3	-0.584346	0	-0.861122	0
(-) PC(18:1/20:4)	set1_s13	set1_b3	0.658521	0.205305	0.83485	0.658411
(-) PC(18:1/20:4)	set1_s6	set1_b3	-0.641039	0	-0.917816	0
(-) PC(18:1/20:4)	set1_s47	set1_b3	0.0717817	-0.337195	-0.204995	-0.337195
(-) PC(18:1/20:4)	set1_s20	set1_b3	0.0360832	-0.311135	0.212413	0.141971
(-) PC(18:1/20:4)	set1_s22	set1_b3	0.785461	3.12471	0.508684	1.48266
(-) PC(18:1/20:4)	set1_s21	set1_b3	0.364916	0	0.0881395	0
(-) PC(18:1/20:4)	set1_s2	set1_b4	0.147975	-0.261002	0.324304	0.192104
(-) PC(18:1/20:4)	set1_s54	set1_b4	-0.147715	0.436631	-0.424492	0.436631
(-) PC(18:1/20:4)	set1_s33	set1_b4	-1.56469	0	-0.199422	0
(-) PC(18:1/20:4)	set1_s8	set1_b4	0.447835	-0.043843	0.624164	0.409263
(-) PC(18:1/20:4)	set1_s30	set1_b4	-0.00769673	0	-0.284473	0
(-) PC(18:1/20:4)	set1_s38	set1_b4	0.307218	0.0327286	0.483548	0.485834
(-) PC(18:1/20:4)	set1_s46	set1_b4	0.47388	0.0206639	0.650209	0.47377
(-) PC(18:1/20:4)	set1_s41	set1_b4	0.134594	0	-0.142182	0
(-) PC(18:1/20:4)	set1_s34	set1_b4	0.362339	-0.266038	0.0855629	-0.266038
(-) PC(18:1/20:4)	set1_s10	set1_b5	-0.150031	0.0201207	-0.426808	0.0201207
(-) PC(18:1/20:4)	set1_s50	set1_b5	-0.687336	-0.82193	-0.511007	-0.368824
(-) PC(18:1/20:4)	set1_s19	set1_b5	-0.280807	-0.661861	-0.557584	-0.661861
(-) PC(18:1/20:4)	set1_s29	set1_b5	0.347218	0	0.0704416	0
(-) PC(18:1/20:4)	set1_s37	set1_b5	0.774793	2.33948	0.498017	0.697438
(-) PC(18:1/20:4)	set1_s43	set1_b5	0.180703	-0.447675	0.357033	0.00543133
(-) PC(18:1/20:4)	set1_s31	set1_b5	0.274489	0	-0.00228698	0
(-) PC(18:1/20:4)	set1_s4	set1_b5	0.29947	-0.343336	0.0226939	-0.343336
(-) PC(18:1/20:4)	set1_s1	set1_b5	-0.246313	0	-0.52309	0
(-) PC(18:1/20:4)	set3_s1	set3_b6	0.0794976	-0.129706	0.255827	0.3234
(-) PC(18:1/20:4)	set3_s2	set3_b2	0.148956	0	-0.12782	0
(-) PC(18:1/20:4)	set3_s3	set3_b7	0.308071	0	0.0312947	0
(-) PC(18:1/20:4)	set3_s4	set3_b4	0.458008	0.172683	0.181232	0.172683
(-) PC(18:1/20:4)	set3_s5	set3_b2	0.971196	0.324321	0.694419	0.324321
(-) PC(18:1/20:4)	set3_s6	set3_b3	0.183347	0.019942	0.359677	0.473048
(-) PC(18:1/20:4)	set3_s7	set3_b6	0.137785	0.349592	-0.138992	0.349592
(-) PC(18:1/20:4)	set3_s8	set3_b6	0.523432	-0.677899	0.246655	-0.677899
(-) PC(18:1/20:4)	set3_s9	set3_b8	-0.241812	0	-0.518588	0
(-) PC(18:1/20:4)	set3_s10	set3_b7	-0.529097	2.06858	-0.352767	2.52169
(-) PC(18:1/20:4)	set3_s91	set3_b5	0.317987	0.108784	0.0412107	0.108784
(-) PC(18:1/20:4)	set3_s92	set3_b1	-1.26857	0	0.0966982	0
(-) PC(18:1/20:4)	set3_s93	set3_b6	-2.48347	-1.5397	-1.1182	-1.5397
(-) PC(18:1/20:4)	set3_s94	set3_b8	-0.6968	-1.31889	-0.973576	-1.31889
(-) PC(18:1/20:4)	set3_s95	set3_b3	-0.288953	0	-0.56573	0
(-) PC(18:1/20:4)	set3_s96	set3_b3	-0.18484	-1.25667	-0.00851106	-0.803566
(-) PC(18:1/20:4)	set3_s97	set3_b8	0.263531	2.7853	0.43986	3.23841
(-) PC(18:1/20:4)	set3_s98	set3_b1	-1.78511	0	-0.41984	0
(-) PC(18:1/20:4)	set3_s99	set3_b8	0.36957	0.526758	0.0927935	-1.11529
(-) PC(18:1/20:4)	set3_s100	set3_b6	0.179645	0	-0.0971318	0
(-) PC(18:1/20:4)	set3_s101	set3_b2	0.752835	0.444764	0.476059	0.444764
(-) PC(18:1/20:4)	set3_s102	set3_b8	0.424356	-0.33436	0.600686	0.118746
(-) PC(18:1/20:4)	set3_s103	set3_b6	0.622088	0	0.345312	0
(-) PC(18:1/20:4)	set3_s104	set3_b7	0.646875	0	0.370098	0
(-) PC(18:1/20:4)	set3_s105	set3_b1	-0.242883	0	1.12239	0
(-) PC(18:1/20:4)	set3_s106	set3_b3	0.239941	0.66846	-0.0368351	0.66846
(-) PC(18:1/20:4)	set3_s107	set3_b4	-0.678245	-0.262769	-0.955021	-1.90481
(-) PC(18:1/20:4)	set3_s108	set3_b2	-0.277202	2.32048	-0.553979	2.32048
(-) PC(18:1/20:4)	set3_s109	set3_b4	0.1561	0	-0.120676	0
(-) PC(18:1/20:4)	set3_s110	set3_b8	-1.46834	0	-1.74512	0
(-) PC(18:1/20:4)	set3_s111	set3_b6	-2.32993	0	-0.964658	0
(-) PC(18:1/20:4)	set3_s112	set3_b2	-0.900619	1.68207	-1.1774	1.68207
(-) PC(18:1/20:4)	set3_s113	set3_b3	-0.00743716	0.991917	0.168892	1.44502
(-) PC(18:1/20:4)	set3_s114	set3_b6	-1.70447	0	-0.339203	0
(-) PC(18:1/20:4)	set3_s115	set3_b6	0.285325	0	0.00854887	0
(-) PC(18:1/20:4)	set3_s116	set3_b6	0.322173	1.59074	0.0453969	-0.0513013
(-) PC(18:1/20:4)	set3_s117	set3_b5	-0.0943119	-1.05302	0.0820175	-0.599917
(-) PC(18:1/20:4)	set3_s118	set3_b8	-0.0421685	-0.00675299	0.134161	0.446353
(-) PC(18:1/20:4)	set3_s119	set3_b6	0.34822	0.314802	0.0714432	0.314802
(-) PC(18:1/20:4)	set3_s120	set3_b1	0.871179	0.656238	0.594402	0.656238
(-) PC(18:1/20:4)	set3_s121	set3_b2	-0.117106	0	1.24816	0
(-) PC(18:1/20:4)	set3_s122	set3_b3	0.0490112	0.182454	-0.227765	0.182454
(-) PC(18:1/20:4)	set3_s123	set3_b1	0.276177	-0.539063	0.452507	-0.0859576
(-) PC(18:1/20:4)	set3_s124	set3_b1	-0.594916	-1.46852	-0.418587	-1.01542
(-) PC(18:1/20:4)	set3_s125	set3_b1	0.536367	0.425495	0.259591	0.425495
(-) PC(18:1/20:4)	set3_s126	set3_b3	-4.21019	-1.88027	-2.84492	-1.88027
(-) PC(18:1/20:4)	set3_s127	set3_b8	-2.58269	0	-2.85947	0
(-) PC(18:1/20:4)	set3_s128	set3_b8	-0.41997	-1.06199	-0.696747	-1.06199
(-) PC(18:1/20:4)	set3_s129	set3_b8	-0.532006	0	-0.808783	0
(-) PC(18:1/20:4)	set3_s130	set3_b8	1.15541	0.633484	0.878632	0.633484
(-) PC(18:1/20:4)	set3_s131	set3_b7	0.618934	0.479394	0.342157	-1.16265
(-) PC(18:1/20:4)	set3_s132	set3_b2	0.195884	0	-0.0808922	0
(-) PC(18:1/20:4)	set3_s133	set3_b1	-0.402693	-0.11374	-0.226364	0.339366
(-) PC(18:1/20:4)	set3_s134	set3_b4	0.282451	0	0.0056742	0
(-) PC(18:1/20:4)	set3_s135	set3_b7	-0.0296067	-0.651695	0.146723	-0.198589
(-) PC(18:1/20:4)	set3_s136	set3_b1	0.59833	0.0764055	0.321554	0.0764055
(-) PC(18:1/20:4)	set3_s137	set3_b6	0.42324	-0.245839	0.146464	-0.245839
(-) PC(18:1/20:4)	set3_s138	set3_b2	0.709651	-0.0490651	0.432874	-0.0490651
(-) PC(18:1/20:4)	set3_s139	set3_b7	0.0334173	0	-0.243359	0
(-) PC(18:1/20:4)	set3_s140	set3_b5	0.377043	-0.496564	0.100266	-0.496564
(-) PC(18:1/20:4)	set3_s141	set3_b3	1.29408	1.41118	1.0173	-0.230865
(-) PC(18:1/20:4)	set3_s142	set3_b8	0.958711	0	0.681935	0
(-) PC(18:1/20:4)	set3_s143	set3_b8	0.521925	0	0.245148	0
(-) PC(18:1/20:4)	set3_s144	set3_b2	-2.54891	-0.844442	-1.18365	-0.844442
(-) PC(18:1/20:4)	set3_s145	set3_b1	0.434875	0.362892	0.611204	0.815998
(-) PC(18:1/20:4)	set3_s146	set3_b5	0.669079	0	0.392303	0
(-) PC(18:1/20:4)	set3_s147	set3_b1	-0.0421023	0.0913409	0.134227	0.544447
(-) PC(18:1/20:4)	set3_s148	set3_b3	0.0535217	-0.126123	0.229851	0.326983
(-) PC(18:1/20:4)	set3_s149	set3_b3	-0.102718	0	-0.379495	0
(-) PC(18:1/20:4)	set3_s150	set3_b7	0.336405	0.14052	0.0596283	0.14052
(-) PC(18:1/20:4)	set3_s151	set3_b2	-0.621029	-0.0629067	-0.444699	0.390199
(-) PC(18:1/20:4)	set3_s152	set3_b6	-0.752417	1.83027	-0.576087	2.28338
(-) PC(18:1/20:4)	set3_s153	set3_b8	-0.858002	-0.325995	-0.681673	0.12711
(-) PC(18:1/20:4)	set3_s154	set3_b3	-1.87025	-1.71307	-0.504984	-1.71307
(-) PC(18:1/20:4)	set3_s155	set3_b5	0.110873	0	-0.165904	0
(-) PC(18:1/20:4)	set3_s156	set3_b2	-0.595804	-1.55452	-0.872581	-1.55452
(-) PC(18:1/20:4)	set3_s157	set3_b4	0.912162	0.732518	0.635386	0.732518
(-) PC(18:1/20:4)	set3_s158	set3_b4	0.179645	0.391451	-0.0971318	0.391451
(-) PC(18:1/20:4)	set3_s159	set3_b2	0.214941	0	-0.0618355	0
(-) PC(18:1/20:4)	set3_s160	set3_b8	-1.17594	0	-1.45272	0
(-) PC(18:1/20:4)	set3_s161	set3_b1	0.637196	0	0.36042	0
(-) PC(18:1/20:4)	set3_s162	set3_b7	0.21658	0	-0.060196	0
(-) PC(18:1/20:4)	set3_s163	set3_b5	0.13954	0	1.50481	0
(-) PC(18:1/20:4)	set3_s164	set3_b3	0.496203	0.213752	0.219426	0.213752
(-) PC(18:1/20:4)	set3_s165	set3_b6	0.266191	0.508003	-0.0105852	0.508003
(-) PC(18:1/20:4)	set3_s166	set3_b5	0.484137	1.4279	0.207361	-0.214144
(-) PC(18:1/20:4)	set3_s167	set3_b2	0.310369	-0.0487832	0.0335927	-1.69083
(-) PC(18:1/20:4)	set3_s168	set3_b2	0.423756	1.5997	0.600086	2.05281
(-) PC(18:1/20:4)	set3_s11	set3_b8	1.13117	0.462087	0.854389	0.462087
(-) PC(18:1/20:4)	set3_s12	set3_b5	0.204731	1.2808	-0.0720458	1.2808
(-) PC(18:1/20:4)	set3_s13	set3_b6	-0.999354	0	-1.27613	0
(-) PC(18:1/20:4)	set3_s14	set3_b7	0.248747	2.77052	-0.0280291	2.77052
(-) PC(18:1/20:4)	set3_s15	set3_b7	0.0719829	0	-0.204794	0
(-) PC(18:1/20:4)	set3_s16	set3_b3	-0.943764	0	0.421505	0
(-) PC(18:1/20:4)	set3_s17	set3_b1	0.267333	0.103928	0.443662	0.557034
(-) PC(18:1/20:4)	set3_s18	set3_b5	-0.144913	-0.0421953	0.031416	0.410911
(-) PC(18:1/20:4)	set3_s19	set3_b8	-2.60158	-0.816472	-1.23631	-0.816472
(-) PC(18:1/20:4)	set3_s20	set3_b5	-0.0365238	-0.683399	0.139806	-0.230293
(-) PC(18:1/20:4)	set3_s21	set3_b1	0.098339	-0.675682	0.274668	-0.222576
(-) PC(18:1/20:4)	set3_s22	set3_b4	0.714789	2.4999	0.438013	0.857853
(-) PC(18:1/20:4)	set3_s23	set3_b5	0.359152	0	1.72442	0
(-) PC(18:1/20:4)	set3_s24	set3_b8	0.150339	1.32628	-0.126437	1.32628
(-) PC(18:1/20:4)	set3_s25	set3_b8	0.788965	0.572385	0.512189	0.572385
(-) PC(18:1/20:4)	set3_s26	set3_b5	-0.0883842	-1.16022	0.0879452	-0.707109
(-) PC(18:1/20:4)	set3_s27	set3_b8	-2.52177	0	-2.79854	0
(-) PC(18:1/20:4)	set3_s28	set3_b4	-0.808407	-0.88039	-0.632077	-0.427284
(-) PC(18:1/20:4)	set3_s29	set3_b8	-1.13028	0.33806	-1.40706	0.33806
(-) PC(18:1/20:4)	set3_s30	set3_b1	-0.571345	0.50472	-0.395016	0.957826
(-) PC(18:1/20:4)	set3_s31	set3_b8	-0.157188	0	1.20808	0
(-) PC(18:1/20:4)	set3_s32	set3_b3	0.344995	0	0.0682184	0
(-) PC(18:1/20:4)	set3_s33	set3_b8	-0.133443	0	-0.41022	0
(-) PC(18:1/20:4)	set3_s34	set3_b5	0.997063	0.181822	0.720287	0.181822
(-) PC(18:1/20:4)	set3_s35	set3_b1	0.124512	0.55303	0.300841	1.00614
(-) PC(18:1/20:4)	set3_s36	set3_b5	0.23381	1.93828	-0.042966	0.296237
(-) PC(18:1/20:4)	set3_s37	set3_b7	0.182779	-0.454417	0.359108	-0.00131149
(-) PC(18:1/20:4)	set3_s38	set3_b2	0.493308	1.49266	0.216531	1.49266
(-) PC(18:1/20:4)	set3_s39	set3_b4	0.493761	0.277181	0.216985	0.277181
(-) PC(18:1/20:4)	set3_s40	set3_b6	0.419074	1.58211	0.142298	1.58211
(-) PC(18:1/20:4)	set3_s41	set3_b7	-1.16304	0	-1.43982	0
(-) PC(18:1/20:4)	set3_s42	set3_b8	-0.699005	-0.581899	0.666264	-0.581899
(-) PC(18:1/20:4)	set3_s43	set3_b2	0.918618	0.281422	0.641842	0.281422
(-) PC(18:1/20:4)	set3_s44	set3_b8	0.873606	0	0.59683	0
(-) PC(18:1/20:4)	set3_s45	set3_b5	0.535047	0.249722	0.258271	0.249722
(-) PC(18:1/20:4)	set3_s46	set3_b4	-2.59768	0	-2.87446	0
(-) PC(18:1/20:4)	set3_s47	set3_b4	-3.6473	-2.37873	-2.28203	-2.37873
(-) PC(18:1/20:4)	set3_s48	set3_b4	0.774021	0	0.497245	0
(-) PC(18:1/20:4)	set3_s49	set3_b5	0.74285	0.709433	0.466074	0.709433
(-) PC(18:1/20:4)	set3_s50	set3_b7	0.665733	0.908616	0.388956	-0.73343
(-) PC(18:1/20:4)	set3_s51	set3_b7	0.0909608	0.622967	-0.185816	0.622967
(-) PC(18:1/20:4)	set3_s52	set3_b2	0.163405	0	-0.113371	0
(-) PC(18:1/20:4)	set3_s53	set3_b5	0.18472	0.0357637	-0.0920567	0.0357637
(-) PC(18:1/20:4)	set3_s54	set3_b6	0.815241	0	0.538464	0
(-) PC(18:1/20:4)	set3_s55	set3_b5	-0.00364373	2.32628	-0.28042	0.684238
(-) PC(18:1/20:4)	set3_s56	set3_b1	0.472312	0.316212	0.195536	0.316212
(-) PC(18:1/20:4)	set3_s57	set3_b6	0.428481	0.0834861	0.151705	0.0834861
(-) PC(18:1/20:4)	set3_s58	set3_b6	-0.428518	0	-0.705295	0
(-) PC(18:1/20:4)	set3_s59	set3_b1	1.2358	1.79393	0.959029	1.79393
(-) PC(18:1/20:4)	set3_s60	set3_b4	0.241898	-0.959433	0.418227	-0.506327
(-) PC(18:1/20:4)	set3_s61	set3_b8	-1.2642	0.204141	-1.08787	0.657247
(-) PC(18:1/20:4)	set3_s62	set3_b5	-0.211807	0	-0.488583	0
(-) PC(18:1/20:4)	set3_s63	set3_b7	0.702372	0.553416	0.425596	0.553416
(-) PC(18:1/20:4)	set3_s64	set3_b5	0.574929	0.229934	0.298152	0.229934
(-) PC(18:1/20:4)	set3_s65	set3_b8	0.20895	0.0130661	0.38528	0.466172
(-) PC(18:1/20:4)	set3_s66	set3_b7	0.209203	0	-0.0675734	0
(-) PC(18:1/20:4)	set3_s67	set3_b8	-2.19018	-1.7747	-0.824908	-1.7747
(-) PC(18:1/20:4)	set3_s68	set3_b3	0.179645	-0.128427	-0.0971318	-0.128427
(-) PC(18:1/20:4)	set3_s69	set3_b7	0.341672	-0.432349	0.518001	0.0207566
(-) PC(18:1/20:4)	set3_s70	set3_b1	0.758716	0	0.481939	0
(-) PC(18:1/20:4)	set3_s71	set3_b7	-1.14746	-1.3624	-0.971127	-0.909291
(-) PC(18:1/20:4)	set3_s72	set3_b2	-0.0354156	0	-0.312192	0
(-) PC(18:1/20:4)	set3_s73	set3_b8	1.20133	0	0.924554	0
(-) PC(18:1/20:4)	set3_s74	set3_b7	-0.0870217	0.201932	-0.363798	0.201932
(-) PC(18:1/20:4)	set3_s75	set3_b3	0.801185	0.661644	0.524408	-0.980401
(-) PC(18:1/20:4)	set3_s76	set3_b8	1.07183	0	0.795055	0
(-) PC(18:1/20:4)	set3_s78	set3_b8	-0.558122	0	-0.834898	0
(-) PC(18:1/20:4)	set3_s79	set3_b7	0.423557	-0.218461	0.146781	-0.218461
(-) PC(18:1/20:4)	set3_s80	set3_b2	-0.911116	-0.669305	-0.734787	-0.216199
(-) PC(18:1/20:4)	set3_s81	set3_b2	-0.415476	0	0.949793	0
(-) PC(18:1/20:4)	set3_s82	set3_b3	-0.0285971	-0.184697	-0.305374	-0.184697
(-) PC(18:1/20:4)	set3_s83	set3_b7	0.0133914	-0.345761	-0.263385	-1.98781
(-) PC(18:1/20:4)	set3_s84	set3_b6	0.317586	0.420304	0.0408098	0.420304
(-) PC(18:1/20:4)	set3_s85	set3_b2	-0.00696994	1.15607	0.169359	1.60918
(-) PC(18:1/20:4)	set3_s86	set3_b5	0.17457	0.209985	-0.102207	0.209985
(-) PC(18:1/20:4)	set3_s87	set3_b4	0.514984	0.404111	0.238207	0.404111
(-) PC(18:1/20:4)	set3_s88	set3_b7	-1.07606	0	-1.35284	0
(-) PC(18:1/20:4)	set3_s89	set3_b8	1.79545	1.513	1.51867	1.513
(-) PC(18:1/20:4)	set3_s90	set3_b3	0.642018	0	0.365241	0
(-) PC(20:4/18:2)	set1_s36	set1_b6	0.932926	1.14284	1.47416	2.11373
(-) PC(20:4/18:2)	set1_s28	set1_b6	-3.08052	-2.99548	-2.53929	-2.02459
(-) PC(20:4/18:2)	set1_s52	set1_b6	-0.850627	-1.42132	-0.309395	-0.450432
(-) PC(20:4/18:2)	set1_s45	set1_b6	0.63459	0.512668	0.204929	0.512668
(-) PC(20:4/18:2)	set1_s17	set1_b6	0.0312866	-0.543241	-0.398374	-0.543241
(-) PC(20:4/18:2)	set1_s15	set1_b6	0.629062	0	0.199401	0
(-) PC(20:4/18:2)	set1_s14	set1_b6	-0.668563	0	-1.09822	0
(-) PC(20:4/18:2)	set1_s26	set1_b6	0.615094	0	0.185434	0
(-) PC(20:4/18:2)	set1_s5	set1_b6	-1.98115	-2.11246	-1.43992	-1.14157
(-) PC(20:4/18:2)	set2_s61	set2_b1	0.300637	0	-0.129024	0
(-) PC(20:4/18:2)	set2_s100	set2_b1	-0.450758	-0.520914	0.0904734	0.449979
(-) PC(20:4/18:2)	set2_s1	set2_b1	0.439724	0	0.0100631	0
(-) PC(20:4/18:2)	set2_s37	set2_b1	1.2427	0.602963	0.813036	-1.23555
(-) PC(20:4/18:2)	set2_s16	set2_b1	0.345744	1.31097	0.886976	2.28187
(-) PC(20:4/18:2)	set2_s91	set2_b1	0.526706	-0.362174	1.06794	0.608718
(-) PC(20:4/18:2)	set2_s79	set2_b1	-0.724612	0.133833	-0.183381	1.10473
(-) PC(20:4/18:2)	set2_s18	set2_b1	-3.03016	0	-1.62131	0
(-) PC(20:4/18:2)	set2_s2	set2_b1	-2.78835	-2.97378	-2.24712	-2.00288
(-) PC(20:4/18:2)	set2_s94	set2_b2	1.04005	1.2416	0.610387	-0.596913
(-) PC(20:4/18:2)	set2_s46	set2_b2	0.632093	-0.0316856	0.202433	-0.0316856
(-) PC(20:4/18:2)	set2_s57	set2_b2	0.472644	0.483344	0.0429831	0.483344
(-) PC(20:4/18:2)	set2_s81	set2_b2	0.154704	0	-0.274956	0
(-) PC(20:4/18:2)	set2_s31	set2_b2	-0.440478	0	-0.870139	0
(-) PC(20:4/18:2)	set2_s103	set2_b2	1.30007	1.76152	0.87041	1.76152
(-) PC(20:4/18:2)	set2_s68	set2_b2	-0.174482	-0.845487	-0.604142	-2.684
(-) PC(20:4/18:2)	set2_s27	set2_b2	-0.55629	-1.52355	-0.0150585	-0.552659
(-) PC(20:4/18:2)	set2_s65	set2_b2	0.269466	0	-0.160194	0
(-) PC(20:4/18:2)	set2_s35	set2_b3	0.357562	1.20022	0.898794	2.17111
(-) PC(20:4/18:2)	set2_s60	set2_b3	-1.40231	0	0.00654323	0
(-) PC(20:4/18:2)	set2_s40	set2_b3	1.09332	1.11921	1.63456	2.09011
(-) PC(20:4/18:2)	set2_s52	set2_b3	2.20665	3.31338	1.77699	1.47487
(-) PC(20:4/18:2)	set2_s30	set2_b3	0.288819	-0.144587	-0.140842	-0.144587
(-) PC(20:4/18:2)	set2_s71	set2_b3	-1.49413	0	-0.0852717	0
(-) PC(20:4/18:2)	set2_s62	set2_b3	0.466822	0	0.0371611	0
(-) PC(20:4/18:2)	set2_s23	set2_b3	0.0274264	0.4559	-0.402234	0.4559
(-) PC(20:4/18:2)	set2_s54	set2_b3	-3.76711	-4.06535	-2.35826	-4.06535
(-) PC(20:4/18:2)	set2_s55	set2_b4	0.306108	0.649504	-0.123552	0.649504
(-) PC(20:4/18:2)	set2_s13	set2_b4	-0.184052	-0.379545	0.35718	0.591347
(-) PC(20:4/18:2)	set2_s77	set2_b4	-2.4847	-2.78534	-1.94347	-1.81445
(-) PC(20:4/18:2)	set2_s14	set2_b4	0.721749	0	0.292088	0
(-) PC(20:4/18:2)	set2_s50	set2_b4	0.931834	0.62455	1.47307	1.59544
(-) PC(20:4/18:2)	set2_s17	set2_b4	0.13079	0	-0.29887	0
(-) PC(20:4/18:2)	set2_s7	set2_b4	0.681699	-0.228861	0.252039	-0.228861
(-) PC(20:4/18:2)	set2_s29	set2_b4	0.0701552	0	-0.359505	0
(-) PC(20:4/18:2)	set2_s84	set2_b4	0.340273	-0.75134	-0.089388	-0.75134
(-) PC(20:4/18:2)	set2_s93	set2_b5	0.639734	0	2.04859	0
(-) PC(20:4/18:2)	set2_s73	set2_b5	1.39824	0	0.968576	0
(-) PC(20:4/18:2)	set2_s24	set2_b5	-0.707696	-0.969563	-0.166464	0.00132916
(-) PC(20:4/18:2)	set2_s78	set2_b5	0.208843	3.239	-0.220817	1.40049
(-) PC(20:4/18:2)	set2_s4	set2_b5	0.485504	-0.403377	0.0558432	-0.403377
(-) PC(20:4/18:2)	set2_s33	set2_b5	0.228222	1.19345	-0.201439	1.19345
(-) PC(20:4/18:2)	set2_s56	set2_b5	-0.858445	0	-1.28811	0
(-) PC(20:4/18:2)	set2_s90	set2_b5	0.418159	-0.252846	-0.0115013	-2.09136
(-) PC(20:4/18:2)	set2_s3	set2_b5	-1.19291	-1.63264	-0.651682	-0.661745
(-) PC(20:4/18:2)	set2_s10	set2_b6	-0.234107	-0.388812	0.307124	0.582081
(-) PC(20:4/18:2)	set2_s34	set2_b6	0.671587	0.402121	0.241927	0.402121
(-) PC(20:4/18:2)	set2_s72	set2_b6	0.663779	0	0.234118	0
(-) PC(20:4/18:2)	set2_s83	set2_b6	-0.370557	-0.555986	0.170675	0.414906
(-) PC(20:4/18:2)	set2_s104	set2_b6	-0.201556	0	1.2073	0
(-) PC(20:4/18:2)	set2_s15	set2_b6	0.39552	-0.571741	-0.0341402	-0.571741
(-) PC(20:4/18:2)	set2_s42	set2_b6	1.47031	1.91079	1.04065	1.91079
(-) PC(20:4/18:2)	set2_s74	set2_b6	0.250861	0.712307	-0.1788	0.712307
(-) PC(20:4/18:2)	set2_s53	set2_b6	-0.0107004	0	-0.440361	0
(-) PC(20:4/18:2)	set2_s9	set2_b7	0.327139	1.82127	-0.102521	-0.0172497
(-) PC(20:4/18:2)	set2_s87	set2_b7	0.319798	1.16246	-0.109862	1.16246
(-) PC(20:4/18:2)	set2_s92	set2_b7	-1.1727	-0.0659643	0.236154	-0.0659643
(-) PC(20:4/18:2)	set2_s69	set2_b7	-0.0258895	0	-0.45555	0
(-) PC(20:4/18:2)	set2_s38	set2_b7	0.910561	0	0.4809	0
(-) PC(20:4/18:2)	set2_s41	set2_b7	0.418558	1.82087	-0.011103	-0.0176463
(-) PC(20:4/18:2)	set2_s8	set2_b7	0.0637234	-0.243562	-0.365937	-0.243562
(-) PC(20:4/18:2)	set2_s47	set2_b7	-0.917102	-1.63885	-0.37587	-0.667958
(-) PC(20:4/18:2)	set2_s32	set2_b7	0.433406	0	0.00374508	0
(-) PC(20:4/18:2)	set2_s67	set2_b8	-0.257267	0.171207	-0.686928	0.171207
(-) PC(20:4/18:2)	set2_s76	set2_b8	0.348148	0.0862811	-0.0815125	0.0862811
(-) PC(20:4/18:2)	set2_s96	set2_b8	0.44925	-0.0175721	0.019589	-0.0175721
(-) PC(20:4/18:2)	set2_s45	set2_b8	-0.365695	-1.76393	0.175536	-0.793039
(-) PC(20:4/18:2)	set2_s5	set2_b8	-0.251521	-0.382311	0.289711	0.588582
(-) PC(20:4/18:2)	set2_s49	set2_b8	0.298233	0	1.70709	0
(-) PC(20:4/18:2)	set2_s88	set2_b8	1.09161	0	0.661952	0
(-) PC(20:4/18:2)	set2_s21	set2_b8	-0.829228	-1.02472	-1.25889	-1.02472
(-) PC(20:4/18:2)	set2_s63	set2_b8	0.888881	0	0.45922	0
(-) PC(20:4/18:2)	set2_s95	set2_b9	0.367442	0.297286	0.908673	1.26818
(-) PC(20:4/18:2)	set2_s75	set2_b9	0.671005	0	2.07986	0
(-) PC(20:4/18:2)	set2_s28	set2_b9	-0.343396	0	-0.773057	0
(-) PC(20:4/18:2)	set2_s82	set2_b9	-0.362671	-0.663308	0.178561	0.307584
(-) PC(20:4/18:2)	set2_s48	set2_b9	0.429544	-0.0101794	-0.000116314	-0.0101794
(-) PC(20:4/18:2)	set2_s99	set2_b9	1.01489	0.860188	0.585232	0.860188
(-) PC(20:4/18:2)	set2_s64	set2_b9	0.568857	-0.0708771	0.139196	-1.90939
(-) PC(20:4/18:2)	set2_s6	set2_b9	-0.965229	0	-1.39489	0
(-) PC(20:4/18:2)	set2_s107	set2_b9	-6.10233	-5.24389	-5.5611	-4.273
(-) PC(20:4/18:2)	set2_s70	set2_b10	0.967261	0	0.5376	0
(-) PC(20:4/18:2)	set2_s26	set2_b10	0.185429	0	-0.244232	0
(-) PC(20:4/18:2)	set2_s106	set2_b10	0.969051	3.99921	0.539391	2.1607
(-) PC(20:4/18:2)	set2_s80	set2_b10	0.354203	0.555759	-0.0754572	-1.28276
(-) PC(20:4/18:2)	set2_s43	set2_b10	-0.461447	0	-0.891107	0
(-) PC(20:4/18:2)	set2_s98	set2_b10	0.292178	-0.371601	0.833409	0.599291
(-) PC(20:4/18:2)	set2_s19	set2_b10	-0.0865063	-0.0758058	0.454725	0.895087
(-) PC(20:4/18:2)	set2_s59	set2_b10	0.794585	0.525118	0.364924	0.525118
(-) PC(20:4/18:2)	set2_s85	set2_b10	-2.63603	-1.23372	-1.22718	-1.23372
(-) PC(20:4/18:2)	set2_s44	set2_b11	2.01567	1.54884	1.586	1.54884
(-) PC(20:4/18:2)	set2_s97	set2_b11	0.850155	0.41675	1.39139	1.38764
(-) PC(20:4/18:2)	set2_s58	set2_b11	-1.10674	0	0.302118	0
(-) PC(20:4/18:2)	set2_s66	set2_b11	-0.842658	0	-1.27232	0
(-) PC(20:4/18:2)	set2_s36	set2_b11	0.339096	0.0408633	-0.0905645	-1.79765
(-) PC(20:4/18:2)	set2_s12	set2_b11	0.92101	1.36149	0.491349	1.36149
(-) PC(20:4/18:2)	set2_s20	set2_b11	0.118432	1.61256	-0.311229	-0.225957
(-) PC(20:4/18:2)	set2_s89	set2_b11	0.307285	0	-0.122376	0
(-) PC(20:4/18:2)	set2_s101	set2_b11	-0.242287	-0.216397	0.298945	0.754495
(-) PC(20:4/18:2)	set2_s51	set2_b12	-0.428474	0	-0.858134	0
(-) PC(20:4/18:2)	set2_s108	set2_b12	0.218654	-0.691906	0.759886	0.278986
(-) PC(20:4/18:2)	set2_s86	set2_b12	-0.330276	0.0131205	0.210956	0.984013
(-) PC(20:4/18:2)	set2_s102	set2_b12	0.709319	0.578529	0.279658	0.578529
(-) PC(20:4/18:2)	set2_s11	set2_b12	1.42618	0.704432	0.99652	0.704432
(-) PC(20:4/18:2)	set2_s105	set2_b12	0.261867	0	-0.167794	0
(-) PC(20:4/18:2)	set2_s39	set2_b12	0.195494	0	-0.234167	0
(-) PC(20:4/18:2)	set2_s22	set2_b12	0.644699	-0.446913	1.18593	0.523979
(-) PC(20:4/18:2)	set2_s25	set2_b12	0.384514	-1.01372	-0.0451467	-1.01372
(-) PC(20:4/18:2)	set1_s27	set1_b1	0.611231	0	0.181571	0
(-) PC(20:4/18:2)	set1_s16	set1_b1	0.501614	0	0.0719538	0
(-) PC(20:4/18:2)	set1_s48	set1_b1	-0.819263	-0.1507	-0.278031	0.820193
(-) PC(20:4/18:2)	set1_s49	set1_b1	-0.0141875	0.195722	0.527044	1.16661
(-) PC(20:4/18:2)	set1_s42	set1_b1	0.181072	0.163608	0.722304	1.1345
(-) PC(20:4/18:2)	set1_s12	set1_b1	-3.69747	0	-2.28861	0
(-) PC(20:4/18:2)	set1_s23	set1_b1	0.465309	3.02826	0.0356483	1.18975
(-) PC(20:4/18:2)	set1_s11	set1_b1	-1.25861	-1.72299	-0.717383	-0.752095
(-) PC(20:4/18:2)	set1_s51	set1_b1	0.889155	0.601871	0.459495	0.601871
(-) PC(20:4/18:2)	set1_s44	set1_b2	0.464373	0	0.0347123	0
(-) PC(20:4/18:2)	set1_s7	set1_b2	0.568018	0	0.138358	0
(-) PC(20:4/18:2)	set1_s18	set1_b2	0.273767	-0.0135166	0.814999	0.957376
(-) PC(20:4/18:2)	set1_s24	set1_b2	0.017464	0	-0.412197	0
(-) PC(20:4/18:2)	set1_s35	set1_b2	0.457034	4.1545	0.0273731	2.31598
(-) PC(20:4/18:2)	set1_s25	set1_b2	-0.514511	-0.429476	0.0267209	0.541416
(-) PC(20:4/18:2)	set1_s40	set1_b2	-0.572004	-1.14653	-0.0307718	-0.175639
(-) PC(20:4/18:2)	set1_s39	set1_b2	0.372614	0.845026	0.913845	1.81592
(-) PC(20:4/18:2)	set1_s32	set1_b2	0.130515	-0.480716	0.671747	0.490177
(-) PC(20:4/18:2)	set1_s9	set1_b3	0.399836	-0.168182	-0.0298248	-0.168182
(-) PC(20:4/18:2)	set1_s3	set1_b3	0.484712	1.15328	0.0550515	1.15328
(-) PC(20:4/18:2)	set1_s53	set1_b3	0.131306	0	-0.298355	0
(-) PC(20:4/18:2)	set1_s13	set1_b3	0.534066	-0.0949962	1.0753	0.875896
(-) PC(20:4/18:2)	set1_s6	set1_b3	0.287284	0	-0.142377	0
(-) PC(20:4/18:2)	set1_s47	set1_b3	0.359097	-0.142518	-0.0705637	-0.142518
(-) PC(20:4/18:2)	set1_s20	set1_b3	-0.833138	-1.40384	-0.291906	-0.432943
(-) PC(20:4/18:2)	set1_s22	set1_b3	0.378441	4.07591	-0.0512196	2.23739
(-) PC(20:4/18:2)	set1_s21	set1_b3	-0.20991	0	-0.639571	0
(-) PC(20:4/18:2)	set1_s2	set1_b4	0.947266	0.445651	1.4885	1.41654
(-) PC(20:4/18:2)	set1_s54	set1_b4	0.907818	0.776512	0.478157	0.776512
(-) PC(20:4/18:2)	set1_s33	set1_b4	-2.56295	0	-1.1541	0
(-) PC(20:4/18:2)	set1_s8	set1_b4	0.139536	-0.428482	0.680768	0.54241
(-) PC(20:4/18:2)	set1_s30	set1_b4	-0.0850349	0	-0.514696	0
(-) PC(20:4/18:2)	set1_s38	set1_b4	0.276914	0.749327	0.818146	1.72022
(-) PC(20:4/18:2)	set1_s46	set1_b4	0.430901	-0.198161	0.972133	0.772731
(-) PC(20:4/18:2)	set1_s41	set1_b4	0.121921	0	-0.307739	0
(-) PC(20:4/18:2)	set1_s34	set1_b4	0.782111	0.167016	0.35245	0.167016
(-) PC(20:4/18:2)	set1_s10	set1_b5	0.774016	0.756552	0.344355	0.756552
(-) PC(20:4/18:2)	set1_s50	set1_b5	-1.3613	-1.48323	-0.820073	-0.512334
(-) PC(20:4/18:2)	set1_s19	set1_b5	0.038732	-0.425641	-0.390929	-0.425641
(-) PC(20:4/18:2)	set1_s29	set1_b5	0.570697	0	0.141037	0
(-) PC(20:4/18:2)	set1_s37	set1_b5	1.08055	3.6435	0.650887	1.80499
(-) PC(20:4/18:2)	set1_s43	set1_b5	-0.72885	-1.34394	-0.187618	-0.373052
(-) PC(20:4/18:2)	set1_s31	set1_b5	-0.472413	0	-0.902073	0
(-) PC(20:4/18:2)	set1_s4	set1_b5	1.26853	0.657295	0.838865	0.657295
(-) PC(20:4/18:2)	set1_s1	set1_b5	0.574528	0	0.144867	0
(-) PC(20:4/18:2)	set3_s1	set3_b6	0.323961	-0.00710208	0.865192	0.96379
(-) PC(20:4/18:2)	set3_s2	set3_b2	0.26013	0	-0.169531	0
(-) PC(20:4/18:2)	set3_s3	set3_b7	-0.183663	0	-0.613324	0
(-) PC(20:4/18:2)	set3_s4	set3_b4	1.67306	0.302486	1.24339	0.302486
(-) PC(20:4/18:2)	set3_s5	set3_b2	1.35279	0.437345	0.92313	0.437345
(-) PC(20:4/18:2)	set3_s6	set3_b3	0.798377	0.322299	1.33961	1.29319
(-) PC(20:4/18:2)	set3_s7	set3_b6	-0.461362	0.881926	-0.891023	0.881926
(-) PC(20:4/18:2)	set3_s8	set3_b6	0.126989	-0.212959	-0.302672	-0.212959
(-) PC(20:4/18:2)	set3_s9	set3_b8	0.482974	0	0.053313	0
(-) PC(20:4/18:2)	set3_s10	set3_b7	-1.57351	1.64878	-1.03228	2.61967
(-) PC(20:4/18:2)	set3_s91	set3_b5	1.32604	0.994976	0.896378	0.994976
(-) PC(20:4/18:2)	set3_s92	set3_b1	-2.19392	0	-0.785061	0
(-) PC(20:4/18:2)	set3_s93	set3_b6	-2.34956	-1.18067	-0.940703	-1.18067
(-) PC(20:4/18:2)	set3_s94	set3_b8	0.225864	-0.422138	-0.203797	-0.422138
(-) PC(20:4/18:2)	set3_s95	set3_b3	-0.520427	0	-0.950088	0
(-) PC(20:4/18:2)	set3_s96	set3_b3	-0.709011	-2.94951	-0.167779	-1.97862
(-) PC(20:4/18:2)	set3_s97	set3_b8	1.03075	3.67952	1.57198	4.65041
(-) PC(20:4/18:2)	set3_s98	set3_b1	-3.28181	0	-1.87296	0
(-) PC(20:4/18:2)	set3_s99	set3_b8	0.00634949	0.017616	-0.423311	-1.8209
(-) PC(20:4/18:2)	set3_s100	set3_b6	-0.26836	0	-0.69802	0
(-) PC(20:4/18:2)	set3_s101	set3_b2	1.36071	1.54437	0.93105	1.54437
(-) PC(20:4/18:2)	set3_s102	set3_b8	0.307974	-1.11868	0.849205	-0.147791
(-) PC(20:4/18:2)	set3_s103	set3_b6	0.648002	0	0.218341	0
(-) PC(20:4/18:2)	set3_s104	set3_b7	0.915445	0	0.485785	0
(-) PC(20:4/18:2)	set3_s105	set3_b1	-1.24242	0	0.166432	0
(-) PC(20:4/18:2)	set3_s106	set3_b3	-0.483265	1.00509	-0.912926	1.00509
(-) PC(20:4/18:2)	set3_s107	set3_b4	-0.251507	0.929786	-0.681167	-0.908729
(-) PC(20:4/18:2)	set3_s108	set3_b2	-1.30626	1.91603	-1.73592	1.91603
(-) PC(20:4/18:2)	set3_s109	set3_b4	0.590469	0	0.160809	0
(-) PC(20:4/18:2)	set3_s110	set3_b8	-3.06953	0	-3.49919	0
(-) PC(20:4/18:2)	set3_s111	set3_b6	-2.5308	0	-1.12194	0
(-) PC(20:4/18:2)	set3_s112	set3_b2	-1.26883	1.14729	-1.69849	1.14729
(-) PC(20:4/18:2)	set3_s113	set3_b3	0.471287	2.09093	1.01252	3.06182
(-) PC(20:4/18:2)	set3_s114	set3_b6	-2.28041	0	-0.871554	0
(-) PC(20:4/18:2)	set3_s115	set3_b6	1.37057	0	0.940909	0
(-) PC(20:4/18:2)	set3_s116	set3_b6	0.626053	2.81997	0.196392	0.981453
(-) PC(20:4/18:2)	set3_s117	set3_b5	0.0618388	-1.66557	0.603071	-0.694681
(-) PC(20:4/18:2)	set3_s118	set3_b8	-0.279105	0.0507824	0.262126	1.02167
(-) PC(20:4/18:2)	set3_s119	set3_b6	1.38196	0.972638	0.952303	0.972638
(-) PC(20:4/18:2)	set3_s120	set3_b1	1.24682	0.956324	0.817161	0.956324
(-) PC(20:4/18:2)	set3_s121	set3_b2	-0.595989	0	0.812866	0
(-) PC(20:4/18:2)	set3_s122	set3_b3	0.920226	0.618688	0.490565	0.618688
(-) PC(20:4/18:2)	set3_s123	set3_b1	0.311342	-1.2755	0.852574	-0.304607
(-) PC(20:4/18:2)	set3_s124	set3_b1	-1.96209	-2.92987	-1.42086	-1.95898
(-) PC(20:4/18:2)	set3_s125	set3_b1	0.856323	1.70162	0.426663	1.70162
(-) PC(20:4/18:2)	set3_s126	set3_b3	-3.47468	-0.943887	-2.06583	-0.943887
(-) PC(20:4/18:2)	set3_s127	set3_b8	-2.41612	0	-2.84578	0
(-) PC(20:4/18:2)	set3_s128	set3_b8	-1.43634	-3.12871	-1.866	-3.12871
(-) PC(20:4/18:2)	set3_s129	set3_b8	-0.0375131	0	-0.467174	0
(-) PC(20:4/18:2)	set3_s130	set3_b8	1.67614	1.48103	1.24647	1.48103
(-) PC(20:4/18:2)	set3_s131	set3_b7	0.0799334	-0.318024	-0.349727	-2.15654
(-) PC(20:4/18:2)	set3_s132	set3_b2	0.357423	0	-0.0722378	0
(-) PC(20:4/18:2)	set3_s133	set3_b1	0.121314	0.641741	0.662545	1.61263
(-) PC(20:4/18:2)	set3_s134	set3_b4	0.564458	0	0.134797	0
(-) PC(20:4/18:2)	set3_s135	set3_b7	0.748015	0.100013	1.28925	1.07091
(-) PC(20:4/18:2)	set3_s136	set3_b1	0.684942	0.489839	0.255282	0.489839
(-) PC(20:4/18:2)	set3_s137	set3_b6	0.854767	0.373962	0.425106	0.373962
(-) PC(20:4/18:2)	set3_s138	set3_b2	0.881249	-0.545409	0.451588	-0.545409
(-) PC(20:4/18:2)	set3_s139	set3_b7	0.409325	0	-0.0203355	0
(-) PC(20:4/18:2)	set3_s140	set3_b5	1.20982	0.242037	0.780159	0.242037
(-) PC(20:4/18:2)	set3_s141	set3_b3	2.11564	2.71163	1.68598	0.873115
(-) PC(20:4/18:2)	set3_s142	set3_b8	1.72741	0	1.29775	0
(-) PC(20:4/18:2)	set3_s143	set3_b8	0.195103	0	-0.234558	0
(-) PC(20:4/18:2)	set3_s144	set3_b2	-2.92486	-0.644456	-1.51601	-0.644456
(-) PC(20:4/18:2)	set3_s145	set3_b1	0.692111	1.04116	1.23334	2.01205
(-) PC(20:4/18:2)	set3_s146	set3_b5	0.480804	0	0.0511438	0
(-) PC(20:4/18:2)	set3_s147	set3_b1	0.350074	0.0485361	0.891305	1.01943
(-) PC(20:4/18:2)	set3_s148	set3_b3	0.080556	0.348916	0.621788	1.31981
(-) PC(20:4/18:2)	set3_s149	set3_b3	0.323961	0	-0.1057	0
(-) PC(20:4/18:2)	set3_s150	set3_b7	0.969755	0.612332	0.540095	0.612332
(-) PC(20:4/18:2)	set3_s151	set3_b2	-3.22968	-1.6298	-2.68844	-0.658903
(-) PC(20:4/18:2)	set3_s152	set3_b6	-0.535568	1.88055	0.00566332	2.85144
(-) PC(20:4/18:2)	set3_s153	set3_b8	0.375331	0.412844	0.916563	1.38374
(-) PC(20:4/18:2)	set3_s154	set3_b3	-1.91372	-1.90245	-0.504862	-1.90245
(-) PC(20:4/18:2)	set3_s155	set3_b5	-0.845299	0	-1.27496	0
(-) PC(20:4/18:2)	set3_s156	set3_b2	-0.514022	-2.24143	-0.943683	-2.24143
(-) PC(20:4/18:2)	set3_s157	set3_b4	1.00378	1.27214	0.57412	1.27214
(-) PC(20:4/18:2)	set3_s158	set3_b4	-0.360624	0.982664	-0.790285	0.982664
(-) PC(20:4/18:2)	set3_s159	set3_b2	0.290498	0	-0.139162	0
(-) PC(20:4/18:2)	set3_s160	set3_b8	-0.842058	0	-1.27172	0
(-) PC(20:4/18:2)	set3_s161	set3_b1	1.16949	0	0.739828	0
(-) PC(20:4/18:2)	set3_s162	set3_b7	-0.296222	0	-0.725883	0
(-) PC(20:4/18:2)	set3_s163	set3_b5	0.397957	0	1.80681	0
(-) PC(20:4/18:2)	set3_s164	set3_b3	0.153947	-0.410511	-0.275714	-0.410511
(-) PC(20:4/18:2)	set3_s165	set3_b6	0.981906	0.498932	0.552245	0.498932
(-) PC(20:4/18:2)	set3_s166	set3_b5	0.879047	2.04794	0.449386	0.209421
(-) PC(20:4/18:2)	set3_s167	set3_b2	0.978241	0.0710916	0.54858	-1.76742
(-) PC(20:4/18:2)	set3_s168	set3_b2	0.639918	1.48198	1.18115	2.45287
(-) PC(20:4/18:2)	set3_s11	set3_b8	3.20408	2.72327	2.77442	2.72327
(-) PC(20:4/18:2)	set3_s12	set3_b5	0.433262	2.83938	0.00360111	2.83938
(-) PC(20:4/18:2)	set3_s13	set3_b6	-1.61964	0	-2.0493	0
(-) PC(20:4/18:2)	set3_s14	set3_b7	-0.0925028	2.55627	-0.522163	2.55627
(-) PC(20:4/18:2)	set3_s15	set3_b7	-0.349046	0	-0.778707	0
(-) PC(20:4/18:2)	set3_s16	set3_b3	-1.16889	0	0.239965	0
(-) PC(20:4/18:2)	set3_s17	set3_b1	-0.0923362	-0.568414	0.448896	0.402478
(-) PC(20:4/18:2)	set3_s18	set3_b5	-0.724752	-1.04871	-0.183521	-0.0778206
(-) PC(20:4/18:2)	set3_s19	set3_b8	-1.75748	1.52433	-0.348627	1.52433
(-) PC(20:4/18:2)	set3_s20	set3_b5	0.549172	-0.366273	1.0904	0.604619
(-) PC(20:4/18:2)	set3_s21	set3_b1	0.239281	-1.05194	0.780512	-0.081046
(-) PC(20:4/18:2)	set3_s22	set3_b4	1.54462	4.82643	1.11496	2.98791
(-) PC(20:4/18:2)	set3_s23	set3_b5	0.907149	0	2.316	0
(-) PC(20:4/18:2)	set3_s24	set3_b8	0.981263	1.82332	0.551603	1.82332
(-) PC(20:4/18:2)	set3_s25	set3_b8	1.29818	1.5944	0.86852	1.5944
(-) PC(20:4/18:2)	set3_s26	set3_b5	-0.358103	-2.59861	0.183129	-1.62771
(-) PC(20:4/18:2)	set3_s27	set3_b8	-2.64877	0	-3.07843	0
(-) PC(20:4/18:2)	set3_s28	set3_b4	-2.24138	-1.89233	-1.70015	-0.921439
(-) PC(20:4/18:2)	set3_s29	set3_b8	-2.10359	0.965941	-2.53325	0.965941
(-) PC(20:4/18:2)	set3_s30	set3_b1	-1.01803	1.38809	-0.476797	2.35899
(-) PC(20:4/18:2)	set3_s31	set3_b8	-0.0112665	0	1.39759	0
(-) PC(20:4/18:2)	set3_s32	set3_b3	0.699069	0	0.269408	0
(-) PC(20:4/18:2)	set3_s33	set3_b8	0.301537	0	-0.128123	0
(-) PC(20:4/18:2)	set3_s34	set3_b5	1.80481	0.217968	1.37515	0.217968
(-) PC(20:4/18:2)	set3_s35	set3_b1	0.184245	1.6726	0.725477	2.64349
(-) PC(20:4/18:2)	set3_s36	set3_b5	0.16603	2.44644	-0.263631	0.607923
(-) PC(20:4/18:2)	set3_s37	set3_b7	0.146136	-1.02335	0.687368	-0.0524596
(-) PC(20:4/18:2)	set3_s38	set3_b2	0.619584	2.23923	0.189923	2.23923
(-) PC(20:4/18:2)	set3_s39	set3_b4	0.323961	0.620183	-0.1057	0.620183
(-) PC(20:4/18:2)	set3_s40	set3_b6	-0.453527	1.91169	-0.883188	1.91169
(-) PC(20:4/18:2)	set3_s41	set3_b7	-2.36522	0	-2.79488	0
(-) PC(20:4/18:2)	set3_s42	set3_b8	0.46225	1.05824	1.8711	1.05824
(-) PC(20:4/18:2)	set3_s43	set3_b2	1.3283	0.158815	0.898643	0.158815
(-) PC(20:4/18:2)	set3_s44	set3_b8	0.967782	0	0.538121	0
(-) PC(20:4/18:2)	set3_s45	set3_b5	1.46983	0.0992617	1.04017	0.0992617
(-) PC(20:4/18:2)	set3_s46	set3_b4	-3.22229	0	-3.65195	0
(-) PC(20:4/18:2)	set3_s47	set3_b4	-3.70381	-1.50989	-2.29495	-1.50989
(-) PC(20:4/18:2)	set3_s48	set3_b4	1.29122	0	0.861558	0
(-) PC(20:4/18:2)	set3_s49	set3_b5	2.13511	1.72579	1.70545	1.72579
(-) PC(20:4/18:2)	set3_s50	set3_b7	0.834373	2.0768	0.404712	0.23828
(-) PC(20:4/18:2)	set3_s51	set3_b7	1.09911	1.13662	0.669445	1.13662
(-) PC(20:4/18:2)	set3_s52	set3_b2	0.476078	0	0.0464172	0
(-) PC(20:4/18:2)	set3_s53	set3_b5	-0.101106	-0.361235	-0.530766	-0.361235
(-) PC(20:4/18:2)	set3_s54	set3_b6	1.58684	0	1.15718	0
(-) PC(20:4/18:2)	set3_s55	set3_b5	0.249964	2.78076	-0.179697	0.942245
(-) PC(20:4/18:2)	set3_s56	set3_b1	0.753513	0.163044	0.323852	0.163044
(-) PC(20:4/18:2)	set3_s57	set3_b6	0.676188	-0.0228802	0.246528	-0.0228802
(-) PC(20:4/18:2)	set3_s58	set3_b6	-1.48836	0	-1.91802	0
(-) PC(20:4/18:2)	set3_s59	set3_b1	1.13593	2.73581	0.70627	2.73581
(-) PC(20:4/18:2)	set3_s60	set3_b4	0.719017	0.379069	1.26025	1.34996
(-) PC(20:4/18:2)	set3_s61	set3_b8	-2.6876	0.381926	-2.14637	1.35282
(-) PC(20:4/18:2)	set3_s62	set3_b5	-1.34329	0	-1.77295	0
(-) PC(20:4/18:2)	set3_s63	set3_b7	1.18438	0.924248	0.754717	0.924248
(-) PC(20:4/18:2)	set3_s64	set3_b5	1.12409	0.425026	0.694433	0.425026
(-) PC(20:4/18:2)	set3_s65	set3_b8	-0.0400932	-0.397516	0.501139	0.573376
(-) PC(20:4/18:2)	set3_s66	set3_b7	0.331063	0	-0.098598	0
(-) PC(20:4/18:2)	set3_s67	set3_b8	-1.43718	-0.255884	-0.028322	-0.255884
(-) PC(20:4/18:2)	set3_s68	set3_b3	-0.109031	0.0746326	-0.538691	0.0746326
(-) PC(20:4/18:2)	set3_s69	set3_b7	0.702018	-0.589201	1.24325	0.381691
(-) PC(20:4/18:2)	set3_s70	set3_b1	1.42666	0	0.996997	0
(-) PC(20:4/18:2)	set3_s71	set3_b7	-2.22864	-2.51914	-1.68741	-1.54825
(-) PC(20:4/18:2)	set3_s72	set3_b2	-0.329888	0	-0.759549	0
(-) PC(20:4/18:2)	set3_s73	set3_b8	0.339947	0	-0.0897132	0
(-) PC(20:4/18:2)	set3_s74	set3_b7	0.146246	0.666673	-0.283414	0.666673
(-) PC(20:4/18:2)	set3_s75	set3_b3	0.993438	0.595481	0.563778	-1.24303
(-) PC(20:4/18:2)	set3_s76	set3_b8	2.2405	0	1.81084	0
(-) PC(20:4/18:2)	set3_s78	set3_b8	-1.59988	0	-2.02954	0
(-) PC(20:4/18:2)	set3_s79	set3_b7	0.853229	-0.839148	0.423568	-0.839148
(-) PC(20:4/18:2)	set3_s80	set3_b2	-0.830217	-1.31319	-0.288985	-0.342298
(-) PC(20:4/18:2)	set3_s81	set3_b2	-1.18129	0	0.227562	0
(-) PC(20:4/18:2)	set3_s82	set3_b3	0.255341	-0.335128	-0.17432	-0.335128
(-) PC(20:4/18:2)	set3_s83	set3_b7	0.642918	-0.264231	0.213258	-2.10275
(-) PC(20:4/18:2)	set3_s84	set3_b6	0.0927681	-0.231192	-0.336893	-0.231192
(-) PC(20:4/18:2)	set3_s85	set3_b2	-0.412742	1.95247	0.128489	2.92337
(-) PC(20:4/18:2)	set3_s86	set3_b5	-0.35658	-0.0266924	-0.786241	-0.0266924
(-) PC(20:4/18:2)	set3_s87	set3_b4	1.16611	2.01141	0.736451	2.01141
(-) PC(20:4/18:2)	set3_s88	set3_b7	-2.40612	0	-2.83578	0
(-) PC(20:4/18:2)	set3_s89	set3_b8	2.78635	2.22189	2.35669	2.22189
(-) PC(20:4/18:2)	set3_s90	set3_b3	1.69238	0	1.26272	0
(-) PI(18:0/8,9-EET)	set1_s36	set1_b6	3.61818	2.26527	1.2448	-1.09092
(-) PI(18:0/8,9-EET)	set1_s28	set1_b6	3.54696	6.32154	1.17358	2.96536
(-) PI(18:0/8,9-EET)	set1_s52	set1_b6	4.9633	3.37585	2.58992	0.0196616
(-) PI(18:0/8,9-EET)	set1_s45	set1_b6	-0.748133	2.14766	0.234674	2.14766
(-) PI(18:0/8,9-EET)	set1_s17	set1_b6	-0.754933	-0.425212	0.227873	-0.425212
(-) PI(18:0/8,9-EET)	set1_s15	set1_b6	-0.716331	0	0.266476	0
(-) PI(18:0/8,9-EET)	set1_s14	set1_b6	-0.46308	0	0.519727	0
(-) PI(18:0/8,9-EET)	set1_s26	set1_b6	0.0962554	0	1.07906	0
(-) PI(18:0/8,9-EET)	set1_s5	set1_b6	3.92497	3.84317	1.5516	0.486981
(-) PI(18:0/8,9-EET)	set2_s61	set2_b1	-5.27308	0	-4.29028	0
(-) PI(18:0/8,9-EET)	set2_s100	set2_b1	1.08425	-0.45396	-1.28913	-3.81015
(-) PI(18:0/8,9-EET)	set2_s1	set2_b1	-3.59515	0	-2.61235	0
(-) PI(18:0/8,9-EET)	set2_s37	set2_b1	-5.27308	-5.6182	-4.29028	-4.42859
(-) PI(18:0/8,9-EET)	set2_s16	set2_b1	2.157	1.26783	-0.216382	-2.08835
(-) PI(18:0/8,9-EET)	set2_s91	set2_b1	1.2858	1.45203	-1.08758	-1.90415
(-) PI(18:0/8,9-EET)	set2_s79	set2_b1	1.36688	2.07882	-1.0065	-1.27736
(-) PI(18:0/8,9-EET)	set2_s18	set2_b1	-1.14187	0	-1.34868	0
(-) PI(18:0/8,9-EET)	set2_s2	set2_b1	0.77505	1.77257	-1.59833	-1.58362
(-) PI(18:0/8,9-EET)	set2_s94	set2_b2	-5.27308	-5.50128	-4.29028	-4.31167
(-) PI(18:0/8,9-EET)	set2_s46	set2_b2	2.54768	2.84039	3.53049	2.84039
(-) PI(18:0/8,9-EET)	set2_s57	set2_b2	-0.125846	-0.0517361	0.85696	-0.0517361
(-) PI(18:0/8,9-EET)	set2_s81	set2_b2	-0.240978	0	0.741828	0
(-) PI(18:0/8,9-EET)	set2_s31	set2_b2	0.611206	0	1.59401	0
(-) PI(18:0/8,9-EET)	set2_s103	set2_b2	-0.288732	-5.17268	0.694074	-5.17268
(-) PI(18:0/8,9-EET)	set2_s68	set2_b2	-2.9397	-2.78538	-1.9569	-1.59577
(-) PI(18:0/8,9-EET)	set2_s27	set2_b2	2.62309	3.94823	0.249708	0.592042
(-) PI(18:0/8,9-EET)	set2_s65	set2_b2	2.30223	0	3.28504	0
(-) PI(18:0/8,9-EET)	set2_s35	set2_b3	4.20367	3.2195	1.83029	-0.136689
(-) PI(18:0/8,9-EET)	set2_s60	set2_b3	1.17337	0	0.966567	0
(-) PI(18:0/8,9-EET)	set2_s40	set2_b3	2.37032	1.58313	-0.00306186	-1.77305
(-) PI(18:0/8,9-EET)	set2_s52	set2_b3	-1.66542	-3.50981	-0.682612	-2.3202
(-) PI(18:0/8,9-EET)	set2_s30	set2_b3	-1.49875	-1.03232	-0.515943	-1.03232
(-) PI(18:0/8,9-EET)	set2_s71	set2_b3	1.52886	0	1.32205	0
(-) PI(18:0/8,9-EET)	set2_s62	set2_b3	-0.752645	0	0.230161	0
(-) PI(18:0/8,9-EET)	set2_s23	set2_b3	-1.60729	-2.68121	-0.624482	-2.68121
(-) PI(18:0/8,9-EET)	set2_s54	set2_b3	0.385821	-0.0407406	0.179014	-0.0407406
(-) PI(18:0/8,9-EET)	set2_s55	set2_b4	-0.300733	1.01288	0.682073	1.01288
(-) PI(18:0/8,9-EET)	set2_s13	set2_b4	4.32833	4.45581	1.95495	1.09963
(-) PI(18:0/8,9-EET)	set2_s77	set2_b4	4.14604	9.41912	1.77266	6.06294
(-) PI(18:0/8,9-EET)	set2_s14	set2_b4	-0.599271	0	0.383535	0
(-) PI(18:0/8,9-EET)	set2_s50	set2_b4	4.16117	5.4872	1.78779	2.13101
(-) PI(18:0/8,9-EET)	set2_s17	set2_b4	-0.0660911	0	0.916715	0
(-) PI(18:0/8,9-EET)	set2_s7	set2_b4	-1.19397	-1.08832	-0.211159	-1.08832
(-) PI(18:0/8,9-EET)	set2_s29	set2_b4	1.53821	0	2.52101	0
(-) PI(18:0/8,9-EET)	set2_s84	set2_b4	-0.651458	1.31242	0.331348	1.31242
(-) PI(18:0/8,9-EET)	set2_s93	set2_b5	0.345119	0	0.138313	0
(-) PI(18:0/8,9-EET)	set2_s73	set2_b5	-0.944911	0	0.0378956	0
(-) PI(18:0/8,9-EET)	set2_s24	set2_b5	2.96242	5.5371	0.589046	2.18091
(-) PI(18:0/8,9-EET)	set2_s78	set2_b5	-2.95653	-1.81466	-1.97373	-0.625045
(-) PI(18:0/8,9-EET)	set2_s4	set2_b5	1.28945	1.45568	2.27225	1.45568
(-) PI(18:0/8,9-EET)	set2_s33	set2_b5	0.482251	-0.406913	1.46506	-0.406913
(-) PI(18:0/8,9-EET)	set2_s56	set2_b5	-0.711944	0	0.270862	0
(-) PI(18:0/8,9-EET)	set2_s90	set2_b5	-2.42208	-2.26776	-1.43928	-1.07815
(-) PI(18:0/8,9-EET)	set2_s3	set2_b5	2.25471	5.84987	-0.118665	2.49368
(-) PI(18:0/8,9-EET)	set2_s10	set2_b6	2.97823	3.21921	0.604855	-0.136972
(-) PI(18:0/8,9-EET)	set2_s34	set2_b6	-1.27584	-3.57807	-0.293033	-3.57807
(-) PI(18:0/8,9-EET)	set2_s72	set2_b6	-0.292715	0	0.690092	0
(-) PI(18:0/8,9-EET)	set2_s83	set2_b6	3.81272	4.81023	1.43934	1.45405
(-) PI(18:0/8,9-EET)	set2_s104	set2_b6	0.228196	0	0.0213901	0
(-) PI(18:0/8,9-EET)	set2_s15	set2_b6	-1.26994	0.0551979	-0.287136	0.0551979
(-) PI(18:0/8,9-EET)	set2_s42	set2_b6	-2.42118	-3.03238	-1.43837	-3.03238
(-) PI(18:0/8,9-EET)	set2_s74	set2_b6	0.267036	-4.61691	1.24984	-4.61691
(-) PI(18:0/8,9-EET)	set2_s53	set2_b6	-0.0741099	0	0.908697	0
(-) PI(18:0/8,9-EET)	set2_s9	set2_b7	-0.261177	-1.79004	0.721629	-0.600422
(-) PI(18:0/8,9-EET)	set2_s87	set2_b7	1.30663	0.32246	2.28944	0.32246
(-) PI(18:0/8,9-EET)	set2_s92	set2_b7	2.39877	0.554371	2.19196	0.554371
(-) PI(18:0/8,9-EET)	set2_s69	set2_b7	0.787184	0	1.76999	0
(-) PI(18:0/8,9-EET)	set2_s38	set2_b7	-0.105647	0	0.877159	0
(-) PI(18:0/8,9-EET)	set2_s41	set2_b7	-0.648672	-1.82205	0.334134	-0.632433
(-) PI(18:0/8,9-EET)	set2_s8	set2_b7	-0.302265	1.02376	0.680541	1.02376
(-) PI(18:0/8,9-EET)	set2_s47	set2_b7	5.47166	6.07093	3.09828	2.71474
(-) PI(18:0/8,9-EET)	set2_s32	set2_b7	-0.466433	0	0.516373	0
(-) PI(18:0/8,9-EET)	set2_s67	set2_b8	0.642646	-0.431275	1.62545	-0.431275
(-) PI(18:0/8,9-EET)	set2_s76	set2_b8	-1.05784	1.51683	-0.0750368	1.51683
(-) PI(18:0/8,9-EET)	set2_s96	set2_b8	-2.11749	-1.36485	-1.13469	-1.36485
(-) PI(18:0/8,9-EET)	set2_s45	set2_b8	3.34343	4.28834	0.970049	0.932153
(-) PI(18:0/8,9-EET)	set2_s5	set2_b8	3.69789	3.76398	1.32451	0.407799
(-) PI(18:0/8,9-EET)	set2_s49	set2_b8	0.426561	0	0.219755	0
(-) PI(18:0/8,9-EET)	set2_s88	set2_b8	-1.96388	0	-0.981069	0
(-) PI(18:0/8,9-EET)	set2_s21	set2_b8	-0.200594	-0.0731067	0.782212	-0.0731067
(-) PI(18:0/8,9-EET)	set2_s63	set2_b8	-0.16623	0	0.816576	0
(-) PI(18:0/8,9-EET)	set2_s95	set2_b9	2.99453	1.45633	0.621155	-1.89986
(-) PI(18:0/8,9-EET)	set2_s75	set2_b9	-0.154322	0	-0.361128	0
(-) PI(18:0/8,9-EET)	set2_s28	set2_b9	-1.31361	0	-0.330808	0
(-) PI(18:0/8,9-EET)	set2_s82	set2_b9	3.83478	9.10786	1.4614	5.75168
(-) PI(18:0/8,9-EET)	set2_s48	set2_b9	-0.910554	2.6846	0.0722529	2.6846
(-) PI(18:0/8,9-EET)	set2_s99	set2_b9	-0.212502	0.0284761	0.770304	0.0284761
(-) PI(18:0/8,9-EET)	set2_s64	set2_b9	-1.56467	-1.90979	-0.581862	-0.720175
(-) PI(18:0/8,9-EET)	set2_s6	set2_b9	0.889164	0	1.87197	0
(-) PI(18:0/8,9-EET)	set2_s107	set2_b9	3.1351	3.84704	0.761717	0.490855
(-) PI(18:0/8,9-EET)	set2_s70	set2_b10	-1.32514	0	-0.342334	0
(-) PI(18:0/8,9-EET)	set2_s26	set2_b10	-0.997517	0	-0.0147103	0
(-) PI(18:0/8,9-EET)	set2_s106	set2_b10	-2.71705	-1.57517	-1.73424	-0.385561
(-) PI(18:0/8,9-EET)	set2_s80	set2_b10	-2.01436	-2.24255	-1.03155	-1.05294
(-) PI(18:0/8,9-EET)	set2_s43	set2_b10	4.88395	0	5.86676	0
(-) PI(18:0/8,9-EET)	set2_s98	set2_b10	4.00136	4.29407	1.62798	0.937885
(-) PI(18:0/8,9-EET)	set2_s19	set2_b10	3.86216	3.93627	1.48878	0.580088
(-) PI(18:0/8,9-EET)	set2_s59	set2_b10	0.630692	-1.67154	1.6135	-1.67154
(-) PI(18:0/8,9-EET)	set2_s85	set2_b10	1.52907	0.355701	1.32227	0.355701
(-) PI(18:0/8,9-EET)	set2_s44	set2_b11	-0.635862	0.116783	0.346944	0.116783
(-) PI(18:0/8,9-EET)	set2_s97	set2_b11	1.40945	1.87588	-0.96393	-1.4803
(-) PI(18:0/8,9-EET)	set2_s58	set2_b11	1.84439	0	1.63759	0
(-) PI(18:0/8,9-EET)	set2_s66	set2_b11	0.98417	0	1.96698	0
(-) PI(18:0/8,9-EET)	set2_s36	set2_b11	-0.963985	-1.39055	0.0188218	-0.200933
(-) PI(18:0/8,9-EET)	set2_s12	set2_b11	0.158505	-0.452701	1.14131	-0.452701
(-) PI(18:0/8,9-EET)	set2_s20	set2_b11	-0.525329	-2.05419	0.457477	-0.864574
(-) PI(18:0/8,9-EET)	set2_s89	set2_b11	-1.32603	0	-0.343223	0
(-) PI(18:0/8,9-EET)	set2_s101	set2_b11	3.54707	2.75989	1.17369	-0.596295
(-) PI(18:0/8,9-EET)	set2_s51	set2_b12	1.07392	0	2.05673	0
(-) PI(18:0/8,9-EET)	set2_s108	set2_b12	0.849435	0.955082	-1.52394	-2.4011
(-) PI(18:0/8,9-EET)	set2_s86	set2_b12	2.35115	3.66477	-0.0222253	0.308583
(-) PI(18:0/8,9-EET)	set2_s102	set2_b12	-0.239337	-0.173246	0.743469	-0.173246
(-) PI(18:0/8,9-EET)	set2_s11	set2_b12	-1.31479	-0.715519	-0.331984	-0.715519
(-) PI(18:0/8,9-EET)	set2_s105	set2_b12	-2.57467	0	-1.59187	0
(-) PI(18:0/8,9-EET)	set2_s39	set2_b12	-0.127488	0	0.855319	0
(-) PI(18:0/8,9-EET)	set2_s22	set2_b12	0.4936	2.45748	-1.87978	-0.898709
(-) PI(18:0/8,9-EET)	set2_s25	set2_b12	-2.45074	-1.50583	-1.46794	-1.50583
(-) PI(18:0/8,9-EET)	set1_s27	set1_b1	-0.964542	0	0.0182641	0
(-) PI(18:0/8,9-EET)	set1_s16	set1_b1	-2.39821	0	-1.41541	0
(-) PI(18:0/8,9-EET)	set1_s48	set1_b1	1.79092	2.254	-0.582458	-1.10218
(-) PI(18:0/8,9-EET)	set1_s49	set1_b1	2.44417	1.09126	0.0707927	-2.26492
(-) PI(18:0/8,9-EET)	set1_s42	set1_b1	1.11516	4.36289	-1.25822	1.00671
(-) PI(18:0/8,9-EET)	set1_s12	set1_b1	0.597718	0	0.390912	0
(-) PI(18:0/8,9-EET)	set1_s23	set1_b1	-2.6386	-2.41211	-1.6558	-1.22249
(-) PI(18:0/8,9-EET)	set1_s11	set1_b1	2.26975	4.52395	-0.103624	1.16776
(-) PI(18:0/8,9-EET)	set1_s51	set1_b1	-1.78734	-0.0366319	-0.804534	-0.0366319
(-) PI(18:0/8,9-EET)	set1_s44	set1_b2	-2.25419	0	-1.27139	0
(-) PI(18:0/8,9-EET)	set1_s7	set1_b2	-1.68682	0	-0.704015	0
(-) PI(18:0/8,9-EET)	set1_s18	set1_b2	1.78594	3.53664	-0.587442	0.18046
(-) PI(18:0/8,9-EET)	set1_s24	set1_b2	-3.24773	0	-2.26493	0
(-) PI(18:0/8,9-EET)	set1_s35	set1_b2	-5.27308	-5.8708	-4.29028	-4.68119
(-) PI(18:0/8,9-EET)	set1_s25	set1_b2	1.37161	4.1462	-1.00177	0.790016
(-) PI(18:0/8,9-EET)	set1_s40	set1_b2	1.45994	1.78967	-0.913435	-1.56652
(-) PI(18:0/8,9-EET)	set1_s39	set1_b2	1.32	1.3571	-1.05338	-1.99909
(-) PI(18:0/8,9-EET)	set1_s32	set1_b2	2.71853	3.68307	0.345153	0.326889
(-) PI(18:0/8,9-EET)	set1_s9	set1_b3	2.12465	3.81147	3.10745	3.81147
(-) PI(18:0/8,9-EET)	set1_s3	set1_b3	-0.645874	-0.182794	0.336932	-0.182794
(-) PI(18:0/8,9-EET)	set1_s53	set1_b3	0.0818085	0	1.06461	0
(-) PI(18:0/8,9-EET)	set1_s13	set1_b3	4.15668	4.87301	1.7833	1.51682
(-) PI(18:0/8,9-EET)	set1_s6	set1_b3	-1.75071	0	-0.767902	0
(-) PI(18:0/8,9-EET)	set1_s47	set1_b3	-0.454558	1.94366	0.528249	1.94366
(-) PI(18:0/8,9-EET)	set1_s20	set1_b3	4.6454	3.05795	2.27203	-0.298233
(-) PI(18:0/8,9-EET)	set1_s22	set1_b3	-0.679528	-1.27725	0.303278	-0.0876332
(-) PI(18:0/8,9-EET)	set1_s21	set1_b3	1.35291	0	2.33572	0
(-) PI(18:0/8,9-EET)	set1_s2	set1_b4	1.08524	3.48346	-1.28814	0.127272
(-) PI(18:0/8,9-EET)	set1_s54	set1_b4	-2.80233	-2.88414	-1.81952	-2.88414
(-) PI(18:0/8,9-EET)	set1_s33	set1_b4	-0.226497	0	-0.433303	0
(-) PI(18:0/8,9-EET)	set1_s8	set1_b4	3.05803	4.74485	0.684655	1.38867
(-) PI(18:0/8,9-EET)	set1_s30	set1_b4	-2.77459	0	-1.79178	0
(-) PI(18:0/8,9-EET)	set1_s38	set1_b4	0.779007	0.81611	-1.59437	-2.54008
(-) PI(18:0/8,9-EET)	set1_s46	set1_b4	1.41258	2.12891	-0.960799	-1.22727
(-) PI(18:0/8,9-EET)	set1_s41	set1_b4	-2.89579	0	-1.91298	0
(-) PI(18:0/8,9-EET)	set1_s34	set1_b4	-0.140328	-0.236583	0.842479	-0.236583
(-) PI(18:0/8,9-EET)	set1_s10	set1_b5	-0.916527	2.3312	0.0662794	2.3312
(-) PI(18:0/8,9-EET)	set1_s50	set1_b5	4.2917	7.18749	1.91832	3.8313
(-) PI(18:0/8,9-EET)	set1_s19	set1_b5	-0.968602	1.28559	0.0142048	1.28559
(-) PI(18:0/8,9-EET)	set1_s29	set1_b5	1.58745	0	2.57026	0
(-) PI(18:0/8,9-EET)	set1_s37	set1_b5	-1.16096	-0.934465	-0.178156	0.255147
(-) PI(18:0/8,9-EET)	set1_s43	set1_b5	5.02663	4.93038	2.65325	1.57419
(-) PI(18:0/8,9-EET)	set1_s31	set1_b5	-0.0371029	0	0.945704	0
(-) PI(18:0/8,9-EET)	set1_s4	set1_b5	1.03665	2.00119	2.01945	2.00119
(-) PI(18:0/8,9-EET)	set1_s1	set1_b5	-0.329722	0	0.653085	0
(-) PI(18:0/8,9-EET)	set3_s1	set3_b6	0.993	4.05169	-1.38038	0.695502
(-) PI(18:0/8,9-EET)	set3_s2	set3_b2	0.753712	0	1.73652	0
(-) PI(18:0/8,9-EET)	set3_s3	set3_b7	0.381311	0	1.36412	0
(-) PI(18:0/8,9-EET)	set3_s4	set3_b4	-2.52631	-2.03838	-1.54351	-2.03838
(-) PI(18:0/8,9-EET)	set3_s5	set3_b2	-2.221	-0.500976	-1.23819	-0.500976
(-) PI(18:0/8,9-EET)	set3_s6	set3_b3	1.21771	1.55485	-1.15567	-1.80133
(-) PI(18:0/8,9-EET)	set3_s7	set3_b6	0.0363118	0.401885	1.01912	0.401885
(-) PI(18:0/8,9-EET)	set3_s8	set3_b6	-1.24275	0.946432	-0.259939	0.946432
(-) PI(18:0/8,9-EET)	set3_s9	set3_b8	-0.0374782	0	0.945328	0
(-) PI(18:0/8,9-EET)	set3_s10	set3_b7	1.405	0.442677	-0.968379	-2.91351
(-) PI(18:0/8,9-EET)	set3_s91	set3_b5	-1.62828	1.43041	-0.645472	1.43041
(-) PI(18:0/8,9-EET)	set3_s92	set3_b1	0.758224	0	0.551418	0
(-) PI(18:0/8,9-EET)	set3_s93	set3_b6	1.12068	0.356145	0.913873	0.356145
(-) PI(18:0/8,9-EET)	set3_s94	set3_b8	0.624798	1.01799	1.6076	1.01799
(-) PI(18:0/8,9-EET)	set3_s95	set3_b3	0.849524	0	1.83233	0
(-) PI(18:0/8,9-EET)	set3_s96	set3_b3	0.636973	3.04153	-1.73641	-0.31465
(-) PI(18:0/8,9-EET)	set3_s97	set3_b8	1.54558	1.12083	-0.827801	-2.23536
(-) PI(18:0/8,9-EET)	set3_s98	set3_b1	0.912702	0	0.705896	0
(-) PI(18:0/8,9-EET)	set3_s99	set3_b8	0.470875	1.01957	1.45368	2.20919
(-) PI(18:0/8,9-EET)	set3_s100	set3_b6	-0.31204	0	0.670767	0
(-) PI(18:0/8,9-EET)	set3_s101	set3_b2	-3.05013	-3.43144	-2.06732	-3.43144
(-) PI(18:0/8,9-EET)	set3_s102	set3_b8	0.10073	2.95511	-2.27265	-0.401075
(-) PI(18:0/8,9-EET)	set3_s103	set3_b6	-0.393192	0	0.589615	0
(-) PI(18:0/8,9-EET)	set3_s104	set3_b7	-1.72002	0	-0.737214	0
(-) PI(18:0/8,9-EET)	set3_s105	set3_b1	-0.122221	0	-0.329027	0
(-) PI(18:0/8,9-EET)	set3_s106	set3_b3	-1.94302	-2.3551	-0.96021	-2.3551
(-) PI(18:0/8,9-EET)	set3_s107	set3_b4	1.08282	1.35666	2.06562	2.54627
(-) PI(18:0/8,9-EET)	set3_s108	set3_b2	1.06489	0.10257	2.0477	0.10257
(-) PI(18:0/8,9-EET)	set3_s109	set3_b4	-1.46889	0	-0.486083	0
(-) PI(18:0/8,9-EET)	set3_s110	set3_b8	1.17725	0	2.16006	0
(-) PI(18:0/8,9-EET)	set3_s111	set3_b6	0.853394	0	0.646588	0
(-) PI(18:0/8,9-EET)	set3_s112	set3_b2	1.01074	0.371702	1.99355	0.371702
(-) PI(18:0/8,9-EET)	set3_s113	set3_b3	0.895221	-0.650527	-1.47816	-4.00671
(-) PI(18:0/8,9-EET)	set3_s114	set3_b6	1.90403	0	1.69722	0
(-) PI(18:0/8,9-EET)	set3_s115	set3_b6	-0.487931	0	0.494875	0
(-) PI(18:0/8,9-EET)	set3_s116	set3_b6	-0.977335	-1.73556	0.00547112	-0.545947
(-) PI(18:0/8,9-EET)	set3_s117	set3_b5	2.29454	2.50572	-0.0788409	-0.85046
(-) PI(18:0/8,9-EET)	set3_s118	set3_b8	1.24573	1.00819	-1.12765	-2.34799
(-) PI(18:0/8,9-EET)	set3_s119	set3_b6	-1.55504	-0.43899	-0.572237	-0.43899
(-) PI(18:0/8,9-EET)	set3_s120	set3_b1	-1.94796	-0.930648	-0.965158	-0.930648
(-) PI(18:0/8,9-EET)	set3_s121	set3_b2	0.618667	0	0.411861	0
(-) PI(18:0/8,9-EET)	set3_s122	set3_b3	-2.06765	-2.80407	-1.08484	-2.80407
(-) PI(18:0/8,9-EET)	set3_s123	set3_b1	1.00128	1.03252	-1.3721	-2.32366
(-) PI(18:0/8,9-EET)	set3_s124	set3_b1	0.905965	2.51886	-1.46741	-0.837329
(-) PI(18:0/8,9-EET)	set3_s125	set3_b1	-2.38455	-2.32097	-1.40174	-2.32097
(-) PI(18:0/8,9-EET)	set3_s126	set3_b3	-1.04091	-1.89431	-1.24772	-1.89431
(-) PI(18:0/8,9-EET)	set3_s127	set3_b8	0.639041	0	1.62185	0
(-) PI(18:0/8,9-EET)	set3_s128	set3_b8	0.706169	0.669858	1.68898	0.669858
(-) PI(18:0/8,9-EET)	set3_s129	set3_b8	0.984316	0	1.96712	0
(-) PI(18:0/8,9-EET)	set3_s130	set3_b8	-2.73277	-2.75512	-1.74996	-2.75512
(-) PI(18:0/8,9-EET)	set3_s131	set3_b7	-3.16648	-3.91098	-2.18367	-2.72137
(-) PI(18:0/8,9-EET)	set3_s132	set3_b2	-1.40441	0	-0.421604	0
(-) PI(18:0/8,9-EET)	set3_s133	set3_b1	0.350708	-0.498816	-2.02267	-3.855
(-) PI(18:0/8,9-EET)	set3_s134	set3_b4	0.0363118	0	1.01912	0
(-) PI(18:0/8,9-EET)	set3_s135	set3_b7	1.14114	1.53433	-1.23224	-1.82186
(-) PI(18:0/8,9-EET)	set3_s136	set3_b1	-3.65488	-3.67723	-2.67208	-3.67723
(-) PI(18:0/8,9-EET)	set3_s137	set3_b6	-2.05898	-1.00978	-1.07617	-1.00978
(-) PI(18:0/8,9-EET)	set3_s138	set3_b2	-3.40919	-0.554811	-2.42638	-0.554811
(-) PI(18:0/8,9-EET)	set3_s139	set3_b7	-1.11605	0	-0.133246	0
(-) PI(18:0/8,9-EET)	set3_s140	set3_b5	-0.473332	1.13956	0.509475	1.13956
(-) PI(18:0/8,9-EET)	set3_s141	set3_b3	-2.90286	-3.52152	-1.92005	-2.33191
(-) PI(18:0/8,9-EET)	set3_s142	set3_b8	-0.211187	0	0.771619	0
(-) PI(18:0/8,9-EET)	set3_s143	set3_b8	0.0223528	0	1.00516	0
(-) PI(18:0/8,9-EET)	set3_s144	set3_b2	0.0366831	-1.86734	-0.170123	-1.86734
(-) PI(18:0/8,9-EET)	set3_s145	set3_b1	0.180911	1.63983	-2.19247	-1.71636
(-) PI(18:0/8,9-EET)	set3_s146	set3_b5	-1.04919	0	-0.0663886	0
(-) PI(18:0/8,9-EET)	set3_s147	set3_b1	0.82671	0.0902862	-1.54667	-3.2659
(-) PI(18:0/8,9-EET)	set3_s148	set3_b3	2.33909	2.65113	-0.0342865	-0.705053
(-) PI(18:0/8,9-EET)	set3_s149	set3_b3	0.495901	0	1.47871	0
(-) PI(18:0/8,9-EET)	set3_s150	set3_b7	-1.47565	-0.0712431	-0.492847	-0.0712431
(-) PI(18:0/8,9-EET)	set3_s151	set3_b2	0.0359406	-0.581893	-2.33744	-3.93808
(-) PI(18:0/8,9-EET)	set3_s152	set3_b6	2.15758	1.51854	-0.215802	-1.83765
(-) PI(18:0/8,9-EET)	set3_s153	set3_b8	-0.333808	-1.31812	-2.70719	-4.67431
(-) PI(18:0/8,9-EET)	set3_s154	set3_b3	-0.240077	0.308621	-0.446883	0.308621
(-) PI(18:0/8,9-EET)	set3_s155	set3_b5	-0.0635763	0	0.91923	0
(-) PI(18:0/8,9-EET)	set3_s156	set3_b2	0.795768	1.00695	1.77857	1.00695
(-) PI(18:0/8,9-EET)	set3_s157	set3_b4	-0.934223	-0.622183	0.0485836	-0.622183
(-) PI(18:0/8,9-EET)	set3_s158	set3_b4	-2.68689	-2.32132	-1.70408	-2.32132
(-) PI(18:0/8,9-EET)	set3_s159	set3_b2	-1.01732	0	-0.0345101	0
(-) PI(18:0/8,9-EET)	set3_s160	set3_b8	-0.0741926	0	0.908614	0
(-) PI(18:0/8,9-EET)	set3_s161	set3_b1	-3.53603	0	-2.55322	0
(-) PI(18:0/8,9-EET)	set3_s162	set3_b7	0.223933	0	1.20674	0
(-) PI(18:0/8,9-EET)	set3_s163	set3_b5	0.744504	0	0.537698	0
(-) PI(18:0/8,9-EET)	set3_s164	set3_b3	-1.91095	-1.94726	-0.928144	-1.94726
(-) PI(18:0/8,9-EET)	set3_s165	set3_b6	-1.29399	-1.25651	-0.311181	-1.25651
(-) PI(18:0/8,9-EET)	set3_s166	set3_b5	-0.524431	-1.28896	0.458376	-0.0993521
(-) PI(18:0/8,9-EET)	set3_s167	set3_b2	-5.27308	-6.1033	-4.29028	-4.91369
(-) PI(18:0/8,9-EET)	set3_s168	set3_b2	-0.000704107	0.0734885	-2.37408	-3.2827
(-) PI(18:0/8,9-EET)	set3_s11	set3_b8	-1.44679	-0.397599	-0.463988	-0.397599
(-) PI(18:0/8,9-EET)	set3_s12	set3_b5	0.1362	-1.1284	1.11901	-1.1284
(-) PI(18:0/8,9-EET)	set3_s13	set3_b6	1.54575	0	2.52855	0
(-) PI(18:0/8,9-EET)	set3_s14	set3_b7	1.08071	0.655955	2.06351	0.655955
(-) PI(18:0/8,9-EET)	set3_s15	set3_b7	-1.45892	0	-0.476109	0
(-) PI(18:0/8,9-EET)	set3_s16	set3_b3	0.764534	0	0.557728	0
(-) PI(18:0/8,9-EET)	set3_s17	set3_b1	0.339766	0.676905	-2.03361	-2.67928
(-) PI(18:0/8,9-EET)	set3_s18	set3_b5	2.381	1.8851	0.00761884	-1.47109
(-) PI(18:0/8,9-EET)	set3_s19	set3_b8	0.0258603	-0.886842	-0.180946	-0.886842
(-) PI(18:0/8,9-EET)	set3_s20	set3_b5	2.93092	4.65094	0.557539	1.29475
(-) PI(18:0/8,9-EET)	set3_s21	set3_b1	0.942142	2.75393	-1.43124	-0.602259
(-) PI(18:0/8,9-EET)	set3_s22	set3_b4	-2.10634	-3.01905	-1.12354	-1.82943
(-) PI(18:0/8,9-EET)	set3_s23	set3_b5	0.830222	0	0.623416	0
(-) PI(18:0/8,9-EET)	set3_s24	set3_b8	0.640542	0.714735	1.62335	0.714735
(-) PI(18:0/8,9-EET)	set3_s25	set3_b8	0.494583	0.27065	1.47739	0.27065
(-) PI(18:0/8,9-EET)	set3_s26	set3_b5	1.47318	3.87774	-0.900199	0.521556
(-) PI(18:0/8,9-EET)	set3_s27	set3_b8	0.424751	0	1.40756	0
(-) PI(18:0/8,9-EET)	set3_s28	set3_b4	0.984694	2.44361	-1.38868	-0.912575
(-) PI(18:0/8,9-EET)	set3_s29	set3_b8	1.5116	0.334347	2.4944	0.334347
(-) PI(18:0/8,9-EET)	set3_s30	set3_b1	0.917173	-0.347427	-1.45621	-3.70361
(-) PI(18:0/8,9-EET)	set3_s31	set3_b8	-0.548698	0	-0.755504	0
(-) PI(18:0/8,9-EET)	set3_s32	set3_b3	-1.08412	0	-0.10131	0
(-) PI(18:0/8,9-EET)	set3_s33	set3_b8	0.736424	0	1.71923	0
(-) PI(18:0/8,9-EET)	set3_s34	set3_b5	-0.283679	-0.252441	0.699127	-0.252441
(-) PI(18:0/8,9-EET)	set3_s35	set3_b1	0.620165	0.208084	-1.75321	-3.1481
(-) PI(18:0/8,9-EET)	set3_s36	set3_b5	-1.09099	-2.99502	-0.108182	-1.8054
(-) PI(18:0/8,9-EET)	set3_s37	set3_b7	0.370269	3.90629	-2.00311	0.55011
(-) PI(18:0/8,9-EET)	set3_s38	set3_b2	-1.60195	-3.1477	-0.619146	-3.1477
(-) PI(18:0/8,9-EET)	set3_s39	set3_b4	-0.767229	-0.991162	0.215577	-0.991162
(-) PI(18:0/8,9-EET)	set3_s40	set3_b6	0.524287	-0.986715	1.50709	-0.986715
(-) PI(18:0/8,9-EET)	set3_s41	set3_b7	1.511	0	2.49381	0
(-) PI(18:0/8,9-EET)	set3_s42	set3_b8	0.373344	-0.245322	0.166538	-0.245322
(-) PI(18:0/8,9-EET)	set3_s43	set3_b2	-2.0037	1.53233	-1.02089	1.53233
(-) PI(18:0/8,9-EET)	set3_s44	set3_b8	-1.61289	0	-0.630084	0
(-) PI(18:0/8,9-EET)	set3_s45	set3_b5	-1.95074	-1.46281	-0.967932	-1.46281
(-) PI(18:0/8,9-EET)	set3_s46	set3_b4	0.962322	0	1.94513	0
(-) PI(18:0/8,9-EET)	set3_s47	set3_b4	0.435964	-0.322261	0.229157	-0.322261
(-) PI(18:0/8,9-EET)	set3_s48	set3_b4	-1.81178	0	-0.828977	0
(-) PI(18:0/8,9-EET)	set3_s49	set3_b5	-1.31118	-0.195126	-0.328372	-0.195126
(-) PI(18:0/8,9-EET)	set3_s50	set3_b7	-1.43879	-1.31656	-0.455979	-0.126952
(-) PI(18:0/8,9-EET)	set3_s51	set3_b7	-2.74916	-3.73348	-1.76635	-3.73348
(-) PI(18:0/8,9-EET)	set3_s52	set3_b2	-0.337139	0	0.645667	0
(-) PI(18:0/8,9-EET)	set3_s53	set3_b5	2.12617	1.37245	3.10897	1.37245
(-) PI(18:0/8,9-EET)	set3_s54	set3_b6	-0.0312381	0	0.951568	0
(-) PI(18:0/8,9-EET)	set3_s55	set3_b5	-1.65573	-2.50912	-0.67292	-1.31951
(-) PI(18:0/8,9-EET)	set3_s56	set3_b1	-3.00686	-1.53797	-2.02405	-1.53797
(-) PI(18:0/8,9-EET)	set3_s57	set3_b6	-1.89723	-0.813111	-0.914421	-0.813111
(-) PI(18:0/8,9-EET)	set3_s58	set3_b6	0.412081	0	1.39489	0
(-) PI(18:0/8,9-EET)	set3_s59	set3_b1	-1.71028	-2.32811	-0.727469	-2.32811
(-) PI(18:0/8,9-EET)	set3_s60	set3_b4	0.388136	2.57731	-1.98524	-0.778871
(-) PI(18:0/8,9-EET)	set3_s61	set3_b8	1.09664	-0.0806147	-1.27674	-3.4368
(-) PI(18:0/8,9-EET)	set3_s62	set3_b5	-0.365574	0	0.617233	0
(-) PI(18:0/8,9-EET)	set3_s63	set3_b7	-3.10592	-3.85963	-2.12311	-3.85963
(-) PI(18:0/8,9-EET)	set3_s64	set3_b5	-0.77472	0.309397	0.208086	0.309397
(-) PI(18:0/8,9-EET)	set3_s65	set3_b8	0.831569	2.23598	-1.54181	-1.1202
(-) PI(18:0/8,9-EET)	set3_s66	set3_b7	-3.05869	0	-2.07588	0
(-) PI(18:0/8,9-EET)	set3_s67	set3_b8	-0.812277	-0.538434	-1.01908	-0.538434
(-) PI(18:0/8,9-EET)	set3_s68	set3_b3	-1.92067	-2.30198	-0.937859	-2.30198
(-) PI(18:0/8,9-EET)	set3_s69	set3_b7	0.67771	2.48949	-1.69567	-0.866691
(-) PI(18:0/8,9-EET)	set3_s70	set3_b1	-2.85438	0	-1.87157	0
(-) PI(18:0/8,9-EET)	set3_s71	set3_b7	1.09084	2.10815	-1.28254	-1.24803
(-) PI(18:0/8,9-EET)	set3_s72	set3_b2	0.237538	0	1.22034	0
(-) PI(18:0/8,9-EET)	set3_s73	set3_b8	-2.18918	0	-1.20637	0
(-) PI(18:0/8,9-EET)	set3_s74	set3_b7	0.225373	-0.624151	1.20818	-0.624151
(-) PI(18:0/8,9-EET)	set3_s75	set3_b3	-2.19324	-2.93775	-1.21044	-1.74814
(-) PI(18:0/8,9-EET)	set3_s76	set3_b8	-2.40456	0	-1.42176	0
(-) PI(18:0/8,9-EET)	set3_s78	set3_b8	0.617834	0	1.60064	0
(-) PI(18:0/8,9-EET)	set3_s79	set3_b7	-1.75182	-1.78813	-0.769011	-1.78813
(-) PI(18:0/8,9-EET)	set3_s80	set3_b2	0.365968	0.403446	-2.00741	-2.95274
(-) PI(18:0/8,9-EET)	set3_s81	set3_b2	-0.273843	0	-0.480649	0
(-) PI(18:0/8,9-EET)	set3_s82	set3_b3	-1.8594	-0.390512	-0.876595	-0.390512
(-) PI(18:0/8,9-EET)	set3_s83	set3_b7	-4.37404	-5.20427	-3.39124	-4.01465
(-) PI(18:0/8,9-EET)	set3_s84	set3_b6	-0.933945	-1.42985	0.0488611	-1.42985
(-) PI(18:0/8,9-EET)	set3_s85	set3_b2	0.793494	-0.717507	-1.57988	-4.07369
(-) PI(18:0/8,9-EET)	set3_s86	set3_b5	1.26974	1.0322	2.25254	1.0322
(-) PI(18:0/8,9-EET)	set3_s87	set3_b4	-1.50656	-1.44298	-0.523749	-1.44298
(-) PI(18:0/8,9-EET)	set3_s88	set3_b7	1.2646	0	2.24741	0
(-) PI(18:0/8,9-EET)	set3_s89	set3_b8	-2.20269	-2.239	-1.21988	-2.239
(-) PI(18:0/8,9-EET)	set3_s90	set3_b3	0.0363118	0	1.01912	0
(-) PI(18:1/18:1)	set1_s36	set1_b6	-0.0866904	0.260148	-0.106984	0.300883
(-) PI(18:1/18:1)	set1_s28	set1_b6	0.0682797	-0.542135	0.0479858	-0.5014
(-) PI(18:1/18:1)	set1_s52	set1_b6	0.0547085	-0.090128	0.0344146	-0.0493935
(-) PI(18:1/18:1)	set1_s45	set1_b6	0.0816572	0.0833404	0.0206288	0.0833404
(-) PI(18:1/18:1)	set1_s17	set1_b6	0.413459	-0.521463	0.352431	-0.521463
(-) PI(18:1/18:1)	set1_s15	set1_b6	0.385942	0	0.324913	0
(-) PI(18:1/18:1)	set1_s14	set1_b6	-0.853751	0	-0.91478	0
(-) PI(18:1/18:1)	set1_s26	set1_b6	-0.408349	0	-0.469378	0
(-) PI(18:1/18:1)	set1_s5	set1_b6	0.152986	-0.0989598	0.132692	-0.0582253
(-) PI(18:1/18:1)	set2_s61	set2_b1	0.421756	0	0.360728	0
(-) PI(18:1/18:1)	set2_s100	set2_b1	0.766502	0.707475	0.746208	0.748209
(-) PI(18:1/18:1)	set2_s1	set2_b1	-0.123034	0	-0.184063	0
(-) PI(18:1/18:1)	set2_s37	set2_b1	0.582961	0.0188073	0.521933	-0.50044
(-) PI(18:1/18:1)	set2_s16	set2_b1	-0.692592	0.20688	-0.712886	0.247614
(-) PI(18:1/18:1)	set2_s91	set2_b1	0.804307	0.452994	0.784013	0.493728
(-) PI(18:1/18:1)	set2_s79	set2_b1	-0.132925	-0.32785	-0.153219	-0.287115
(-) PI(18:1/18:1)	set2_s18	set2_b1	-0.583071	0	-0.124852	0
(-) PI(18:1/18:1)	set2_s2	set2_b1	-0.747478	-0.747672	-0.767772	-0.706938
(-) PI(18:1/18:1)	set2_s94	set2_b2	0.199544	-0.296774	0.138516	-0.816021
(-) PI(18:1/18:1)	set2_s46	set2_b2	-0.619176	-0.602112	-0.680205	-0.602112
(-) PI(18:1/18:1)	set2_s57	set2_b2	-0.630953	-0.342239	-0.691981	-0.342239
(-) PI(18:1/18:1)	set2_s81	set2_b2	0.274212	0	0.213184	0
(-) PI(18:1/18:1)	set2_s31	set2_b2	-1.23015	0	-1.29118	0
(-) PI(18:1/18:1)	set2_s103	set2_b2	0.877788	0.728045	0.81676	0.728045
(-) PI(18:1/18:1)	set2_s68	set2_b2	-0.627719	-1.13492	-0.688748	-1.65417
(-) PI(18:1/18:1)	set2_s27	set2_b2	0.502803	-0.0576765	0.482509	-0.0169421
(-) PI(18:1/18:1)	set2_s65	set2_b2	0.0144939	0	-0.0465345	0
(-) PI(18:1/18:1)	set2_s35	set2_b3	1.22909	1.15212	1.20879	1.19285
(-) PI(18:1/18:1)	set2_s60	set2_b3	0.141077	0	0.599296	0
(-) PI(18:1/18:1)	set2_s40	set2_b3	0.851975	0.873216	0.831681	0.913951
(-) PI(18:1/18:1)	set2_s52	set2_b3	-0.334294	-0.695384	-0.395322	-1.21463
(-) PI(18:1/18:1)	set2_s30	set2_b3	-0.128937	1.38612	-0.189965	1.38612
(-) PI(18:1/18:1)	set2_s71	set2_b3	0.0663384	0	0.524557	0
(-) PI(18:1/18:1)	set2_s62	set2_b3	0.588607	0	0.527578	0
(-) PI(18:1/18:1)	set2_s23	set2_b3	-0.484732	-0.0883175	-0.545761	-0.0883175
(-) PI(18:1/18:1)	set2_s54	set2_b3	0.0835985	0.689207	0.541817	0.689207
(-) PI(18:1/18:1)	set2_s55	set2_b4	-0.100763	-0.55976	-0.161791	-0.55976
(-) PI(18:1/18:1)	set2_s13	set2_b4	-0.665314	-1.59904	-0.685608	-1.55831
(-) PI(18:1/18:1)	set2_s77	set2_b4	0.294493	-0.127264	0.274199	-0.0865294
(-) PI(18:1/18:1)	set2_s14	set2_b4	-0.396423	0	-0.457451	0
(-) PI(18:1/18:1)	set2_s50	set2_b4	1.04456	0.73681	1.02426	0.777544
(-) PI(18:1/18:1)	set2_s17	set2_b4	0.17495	0	0.113921	0
(-) PI(18:1/18:1)	set2_s7	set2_b4	-0.785196	-1.72549	-0.846225	-1.72549
(-) PI(18:1/18:1)	set2_s29	set2_b4	0.0590276	0	-0.00200077	0
(-) PI(18:1/18:1)	set2_s84	set2_b4	0.0909093	-0.267847	0.0298809	-0.267847
(-) PI(18:1/18:1)	set2_s93	set2_b5	0.564154	0	1.02237	0
(-) PI(18:1/18:1)	set2_s73	set2_b5	0.48418	0	0.423152	0
(-) PI(18:1/18:1)	set2_s24	set2_b5	0.534228	0.607283	0.513934	0.648018
(-) PI(18:1/18:1)	set2_s78	set2_b5	0.092617	0.675688	0.0315886	0.156441
(-) PI(18:1/18:1)	set2_s4	set2_b5	-0.278288	-0.629601	-0.339317	-0.629601
(-) PI(18:1/18:1)	set2_s33	set2_b5	-0.366607	0.532865	-0.427635	0.532865
(-) PI(18:1/18:1)	set2_s56	set2_b5	0.194924	0	0.133896	0
(-) PI(18:1/18:1)	set2_s90	set2_b5	0.05732	-0.449881	-0.00370843	-0.969128
(-) PI(18:1/18:1)	set2_s3	set2_b5	-0.117111	0.00592326	-0.137405	0.0466578
(-) PI(18:1/18:1)	set2_s10	set2_b6	0.362678	0.0884662	0.342384	0.129201
(-) PI(18:1/18:1)	set2_s34	set2_b6	-0.652668	-0.667162	-0.713696	-0.667162
(-) PI(18:1/18:1)	set2_s72	set2_b6	-0.0170643	0	-0.0780927	0
(-) PI(18:1/18:1)	set2_s83	set2_b6	-0.439521	-0.439714	-0.459814	-0.39898
(-) PI(18:1/18:1)	set2_s104	set2_b6	0.496318	0	0.954537	0
(-) PI(18:1/18:1)	set2_s15	set2_b6	2.01149	1.45101	1.95046	1.45101
(-) PI(18:1/18:1)	set2_s42	set2_b6	-0.864623	0.365525	-0.925652	0.365525
(-) PI(18:1/18:1)	set2_s74	set2_b6	0.167001	0.0172582	0.105973	0.0172582
(-) PI(18:1/18:1)	set2_s53	set2_b6	-0.288713	0	-0.349742	0
(-) PI(18:1/18:1)	set2_s9	set2_b7	-0.243883	-0.310222	-0.304912	-0.829469
(-) PI(18:1/18:1)	set2_s87	set2_b7	0.171179	0.09421	0.11015	0.09421
(-) PI(18:1/18:1)	set2_s92	set2_b7	0.43698	0.0758899	0.895199	0.0758899
(-) PI(18:1/18:1)	set2_s69	set2_b7	-0.0212418	0	-0.0822702	0
(-) PI(18:1/18:1)	set2_s38	set2_b7	0.940294	0	0.879266	0
(-) PI(18:1/18:1)	set2_s41	set2_b7	0.269491	0.128414	0.208463	-0.390833
(-) PI(18:1/18:1)	set2_s8	set2_b7	-0.279643	-0.587391	-0.340672	-0.587391
(-) PI(18:1/18:1)	set2_s47	set2_b7	0.667856	1.06428	0.647562	1.10501
(-) PI(18:1/18:1)	set2_s32	set2_b7	-1.51506	0	-1.57608	0
(-) PI(18:1/18:1)	set2_s67	set2_b8	-1.12806	-0.731641	-1.18908	-0.731641
(-) PI(18:1/18:1)	set2_s76	set2_b8	0.0927041	0.165759	0.0316758	0.165759
(-) PI(18:1/18:1)	set2_s96	set2_b8	1.16483	0.576222	1.1038	0.576222
(-) PI(18:1/18:1)	set2_s45	set2_b8	-1.92081	-2.40499	-1.94111	-2.36426
(-) PI(18:1/18:1)	set2_s5	set2_b8	0.0981982	-0.0767514	0.0779043	-0.0360169
(-) PI(18:1/18:1)	set2_s49	set2_b8	-0.605608	0	-0.147389	0
(-) PI(18:1/18:1)	set2_s88	set2_b8	0.358757	0	0.297728	0
(-) PI(18:1/18:1)	set2_s21	set2_b8	-0.211457	-1.14518	-0.272485	-1.14518
(-) PI(18:1/18:1)	set2_s63	set2_b8	0.351313	0	0.290285	0
(-) PI(18:1/18:1)	set2_s95	set2_b9	0.583833	0.524805	0.563539	0.56554
(-) PI(18:1/18:1)	set2_s75	set2_b9	0.507201	0	0.96542	0
(-) PI(18:1/18:1)	set2_s28	set2_b9	0.458997	0	0.397969	0
(-) PI(18:1/18:1)	set2_s82	set2_b9	0.152241	-0.269515	0.131947	-0.228781
(-) PI(18:1/18:1)	set2_s48	set2_b9	-0.00230433	0.12073	-0.0633327	0.12073
(-) PI(18:1/18:1)	set2_s99	set2_b9	-0.422565	-0.696777	-0.483593	-0.696777
(-) PI(18:1/18:1)	set2_s64	set2_b9	0.406002	-0.158152	0.344974	-0.677399
(-) PI(18:1/18:1)	set2_s6	set2_b9	-0.899472	0	-0.9605	0
(-) PI(18:1/18:1)	set2_s107	set2_b9	-1.52161	-1.71654	-1.54191	-1.6758
(-) PI(18:1/18:1)	set2_s70	set2_b10	0.560479	0	0.499451	0
(-) PI(18:1/18:1)	set2_s26	set2_b10	0.000193855	0	-0.0608345	0
(-) PI(18:1/18:1)	set2_s106	set2_b10	-0.031968	0.551103	-0.0929964	0.0318557
(-) PI(18:1/18:1)	set2_s80	set2_b10	-0.141884	-0.638202	-0.202912	-1.15745
(-) PI(18:1/18:1)	set2_s43	set2_b10	0.149743	0	0.0887147	0
(-) PI(18:1/18:1)	set2_s98	set2_b10	-0.0597933	-0.042729	-0.0800872	-0.00199451
(-) PI(18:1/18:1)	set2_s19	set2_b10	0.582129	0.870842	0.561835	0.911577
(-) PI(18:1/18:1)	set2_s59	set2_b10	0.670732	0.656238	0.609704	0.656238
(-) PI(18:1/18:1)	set2_s85	set2_b10	-0.293255	-0.434332	0.164963	-0.434332
(-) PI(18:1/18:1)	set2_s44	set2_b11	0.467709	-0.120898	0.40668	-0.120898
(-) PI(18:1/18:1)	set2_s97	set2_b11	0.463374	1.97843	0.44308	2.01916
(-) PI(18:1/18:1)	set2_s58	set2_b11	0.361091	0	0.819309	0
(-) PI(18:1/18:1)	set2_s66	set2_b11	0.0769688	0	0.0159404	0
(-) PI(18:1/18:1)	set2_s36	set2_b11	0.0729682	0.678576	0.0119398	0.159329
(-) PI(18:1/18:1)	set2_s12	set2_b11	-0.971333	0.258815	-1.03236	0.258815
(-) PI(18:1/18:1)	set2_s20	set2_b11	-0.5384	-0.604739	-0.599429	-1.12399
(-) PI(18:1/18:1)	set2_s89	set2_b11	0.307748	0	0.24672	0
(-) PI(18:1/18:1)	set2_s101	set2_b11	-2.05585	-2.03461	-2.07614	-1.99387
(-) PI(18:1/18:1)	set2_s51	set2_b12	-0.396415	0	-0.457443	0
(-) PI(18:1/18:1)	set2_s108	set2_b12	-0.737957	-1.67825	-0.758251	-1.63752
(-) PI(18:1/18:1)	set2_s86	set2_b12	0.53605	0.0770532	0.515757	0.117788
(-) PI(18:1/18:1)	set2_s102	set2_b12	0.833209	0.658259	0.772181	0.658259
(-) PI(18:1/18:1)	set2_s11	set2_b12	-0.574416	-0.177994	-0.635445	-0.177994
(-) PI(18:1/18:1)	set2_s105	set2_b12	-0.0730549	0	-0.134083	0
(-) PI(18:1/18:1)	set2_s39	set2_b12	0.933726	0	0.872697	0
(-) PI(18:1/18:1)	set2_s22	set2_b12	0.222992	-0.135765	0.202698	-0.0950302
(-) PI(18:1/18:1)	set2_s25	set2_b12	-0.979788	-1.46397	-1.04082	-1.46397
(-) PI(18:1/18:1)	set1_s27	set1_b1	-1.1671	0	-1.22813	0
(-) PI(18:1/18:1)	set1_s16	set1_b1	0.108244	0	0.0472158	0
(-) PI(18:1/18:1)	set1_s48	set1_b1	0.0416927	0.895444	0.0213988	0.936179
(-) PI(18:1/18:1)	set1_s49	set1_b1	-1.97869	-1.63185	-1.99898	-1.59111
(-) PI(18:1/18:1)	set1_s42	set1_b1	0.771899	0.709753	0.751605	0.750487
(-) PI(18:1/18:1)	set1_s12	set1_b1	-0.923229	0	-0.465011	0
(-) PI(18:1/18:1)	set1_s23	set1_b1	0.399922	0.212422	0.338893	-0.306825
(-) PI(18:1/18:1)	set1_s11	set1_b1	1.02502	0.724707	1.00473	0.765442
(-) PI(18:1/18:1)	set1_s51	set1_b1	-1.15705	-1.4287	-1.21808	-1.4287
(-) PI(18:1/18:1)	set1_s44	set1_b2	0.300314	0	0.239286	0
(-) PI(18:1/18:1)	set1_s7	set1_b2	-0.294448	0	-0.355476	0
(-) PI(18:1/18:1)	set1_s18	set1_b2	-0.511316	-0.782965	-0.53161	-0.74223
(-) PI(18:1/18:1)	set1_s24	set1_b2	0.0621463	0	0.00111788	0
(-) PI(18:1/18:1)	set1_s35	set1_b2	0.0877906	1.01102	0.0267623	0.491773
(-) PI(18:1/18:1)	set1_s25	set1_b2	0.377437	-0.232977	0.357143	-0.192243
(-) PI(18:1/18:1)	set1_s40	set1_b2	0.466454	-0.468468	0.44616	-0.427734
(-) PI(18:1/18:1)	set1_s39	set1_b2	-0.538272	0.743746	-0.558566	0.784481
(-) PI(18:1/18:1)	set1_s32	set1_b2	0.108384	1.27548	0.0880897	1.31622
(-) PI(18:1/18:1)	set1_s9	set1_b3	0.925795	1.22024	0.864766	1.22024
(-) PI(18:1/18:1)	set1_s3	set1_b3	0.565858	1.41961	0.50483	1.41961
(-) PI(18:1/18:1)	set1_s53	set1_b3	0.251945	0	0.190917	0
(-) PI(18:1/18:1)	set1_s13	set1_b3	-0.48708	-0.873022	-0.507374	-0.832287
(-) PI(18:1/18:1)	set1_s6	set1_b3	0.271649	0	0.21062	0
(-) PI(18:1/18:1)	set1_s47	set1_b3	0.416607	0.308363	0.355579	0.308363
(-) PI(18:1/18:1)	set1_s20	set1_b3	-0.102009	-0.246845	-0.122302	-0.206111
(-) PI(18:1/18:1)	set1_s22	set1_b3	-0.849018	0.0742109	-0.910047	-0.445036
(-) PI(18:1/18:1)	set1_s21	set1_b3	-0.346839	0	-0.407867	0
(-) PI(18:1/18:1)	set1_s2	set1_b4	0.15162	0.0433759	0.131326	0.0841104
(-) PI(18:1/18:1)	set1_s54	set1_b4	0.881717	0.629772	0.820689	0.629772
(-) PI(18:1/18:1)	set1_s33	set1_b4	0.1875	0	0.645719	0
(-) PI(18:1/18:1)	set1_s8	set1_b4	-0.0864053	0.208043	-0.106699	0.248777
(-) PI(18:1/18:1)	set1_s30	set1_b4	0.610415	0	0.549386	0
(-) PI(18:1/18:1)	set1_s38	set1_b4	-0.671209	0.610809	-0.691503	0.651544
(-) PI(18:1/18:1)	set1_s46	set1_b4	0.503601	0.11766	0.483307	0.158394
(-) PI(18:1/18:1)	set1_s41	set1_b4	-0.0016832	0	-0.0627116	0
(-) PI(18:1/18:1)	set1_s34	set1_b4	-0.89892	-0.49057	-0.959948	-0.49057
(-) PI(18:1/18:1)	set1_s10	set1_b5	1.37622	1.31408	1.31519	1.31408
(-) PI(18:1/18:1)	set1_s50	set1_b5	0.00510038	0.00678358	-0.0151935	0.0475181
(-) PI(18:1/18:1)	set1_s19	set1_b5	0.00267968	-0.297634	-0.0583487	-0.297634
(-) PI(18:1/18:1)	set1_s29	set1_b5	0.144837	0	0.0838081	0
(-) PI(18:1/18:1)	set1_s37	set1_b5	0.855152	0.667652	0.794123	0.148405
(-) PI(18:1/18:1)	set1_s43	set1_b5	-0.391644	0.0167054	-0.411938	0.0574399
(-) PI(18:1/18:1)	set1_s31	set1_b5	-1.28202	0	-1.34305	0
(-) PI(18:1/18:1)	set1_s4	set1_b5	1.09446	2.26156	1.03343	2.26156
(-) PI(18:1/18:1)	set1_s1	set1_b5	0.934922	0	0.873893	0
(-) PI(18:1/18:1)	set3_s1	set3_b6	1.31334	0.678473	1.29305	0.719207
(-) PI(18:1/18:1)	set3_s2	set3_b2	-0.375919	0	-0.436947	0
(-) PI(18:1/18:1)	set3_s3	set3_b7	-0.324213	0	-0.385241	0
(-) PI(18:1/18:1)	set3_s4	set3_b4	0.570973	0.307632	0.509945	0.307632
(-) PI(18:1/18:1)	set3_s5	set3_b2	0.503144	0.355685	0.442116	0.355685
(-) PI(18:1/18:1)	set3_s6	set3_b3	0.169862	0.225747	0.149568	0.266481
(-) PI(18:1/18:1)	set3_s7	set3_b6	0.213194	0.340059	0.152165	0.340059
(-) PI(18:1/18:1)	set3_s8	set3_b6	-0.110825	0.815137	-0.171854	0.815137
(-) PI(18:1/18:1)	set3_s9	set3_b8	0.275099	0	0.214071	0
(-) PI(18:1/18:1)	set3_s10	set3_b7	-0.71883	-0.404832	-0.739124	-0.364097
(-) PI(18:1/18:1)	set3_s91	set3_b5	0.974732	0.339863	0.913703	0.339863
(-) PI(18:1/18:1)	set3_s92	set3_b1	-2.12558	0	-1.66736	0
(-) PI(18:1/18:1)	set3_s93	set3_b6	-2.02629	-2.08558	-1.56807	-2.08558
(-) PI(18:1/18:1)	set3_s94	set3_b8	0.158959	0.191306	0.0979308	0.191306
(-) PI(18:1/18:1)	set3_s95	set3_b3	0.792774	0	0.731745	0
(-) PI(18:1/18:1)	set3_s96	set3_b3	0.710303	1.18413	0.69001	1.22486
(-) PI(18:1/18:1)	set3_s97	set3_b8	0.286138	0.311742	0.265844	0.352476
(-) PI(18:1/18:1)	set3_s98	set3_b1	-0.821637	0	-0.363419	0
(-) PI(18:1/18:1)	set3_s99	set3_b8	0.530228	0.19318	0.4692	-0.326067
(-) PI(18:1/18:1)	set3_s100	set3_b6	0.0975182	0	0.0364898	0
(-) PI(18:1/18:1)	set3_s101	set3_b2	-0.0384509	0.285762	-0.0994793	0.285762
(-) PI(18:1/18:1)	set3_s102	set3_b8	2.38584	1.5556	2.36555	1.59633
(-) PI(18:1/18:1)	set3_s103	set3_b6	-0.0323463	0	-0.0933747	0
(-) PI(18:1/18:1)	set3_s104	set3_b7	0.147459	0	0.086431	0
(-) PI(18:1/18:1)	set3_s105	set3_b1	-0.712636	0	-0.254418	0
(-) PI(18:1/18:1)	set3_s106	set3_b3	-0.37026	0.0853297	-0.431289	0.0853297
(-) PI(18:1/18:1)	set3_s107	set3_b4	-0.11931	-0.426895	-0.180338	-0.946142
(-) PI(18:1/18:1)	set3_s108	set3_b2	-1.64302	-1.32902	-1.70405	-1.32902
(-) PI(18:1/18:1)	set3_s109	set3_b4	0.0825153	0	0.0214869	0
(-) PI(18:1/18:1)	set3_s110	set3_b8	-0.348705	0	-0.409733	0
(-) PI(18:1/18:1)	set3_s111	set3_b6	-0.204664	0	0.253555	0
(-) PI(18:1/18:1)	set3_s112	set3_b2	-0.25212	-0.307185	-0.313149	-0.307185
(-) PI(18:1/18:1)	set3_s113	set3_b3	0.553406	0.10542	0.533112	0.146154
(-) PI(18:1/18:1)	set3_s114	set3_b6	-1.34839	0	-0.89017	0
(-) PI(18:1/18:1)	set3_s115	set3_b6	0.263341	0	0.202312	0
(-) PI(18:1/18:1)	set3_s116	set3_b6	-0.514187	1.61139	-0.575215	1.09215
(-) PI(18:1/18:1)	set3_s117	set3_b5	0.195324	0.842481	0.17503	0.883215
(-) PI(18:1/18:1)	set3_s118	set3_b8	-0.190117	0.130839	-0.210411	0.171574
(-) PI(18:1/18:1)	set3_s119	set3_b6	1.09908	1.0961	1.03805	1.0961
(-) PI(18:1/18:1)	set3_s120	set3_b1	-0.663096	-0.595713	-0.724124	-0.595713
(-) PI(18:1/18:1)	set3_s121	set3_b2	0.699913	0	1.15813	0
(-) PI(18:1/18:1)	set3_s122	set3_b3	0.180727	0.4368	0.119698	0.4368
(-) PI(18:1/18:1)	set3_s123	set3_b1	-0.960421	-0.311427	-0.980715	-0.270692
(-) PI(18:1/18:1)	set3_s124	set3_b1	-0.448479	-0.474321	-0.468773	-0.433587
(-) PI(18:1/18:1)	set3_s125	set3_b1	0.396429	0.37553	0.335401	0.37553
(-) PI(18:1/18:1)	set3_s126	set3_b3	-1.54657	-1.3419	-1.08835	-1.3419
(-) PI(18:1/18:1)	set3_s127	set3_b8	0.0550648	0	-0.00596357	0
(-) PI(18:1/18:1)	set3_s128	set3_b8	0.777527	0.941904	0.716498	0.941904
(-) PI(18:1/18:1)	set3_s129	set3_b8	-0.042698	0	-0.103726	0
(-) PI(18:1/18:1)	set3_s130	set3_b8	0.408014	0.96633	0.346986	0.96633
(-) PI(18:1/18:1)	set3_s131	set3_b7	-0.0171171	0.678773	-0.0781455	0.159526
(-) PI(18:1/18:1)	set3_s132	set3_b2	-0.257747	0	-0.318776	0
(-) PI(18:1/18:1)	set3_s133	set3_b1	0.968885	0.176112	0.948591	0.216846
(-) PI(18:1/18:1)	set3_s134	set3_b4	-0.418543	0	-0.479571	0
(-) PI(18:1/18:1)	set3_s135	set3_b7	0.0825153	0.114862	0.0622214	0.155596
(-) PI(18:1/18:1)	set3_s136	set3_b1	0.571213	1.12953	0.510185	1.12953
(-) PI(18:1/18:1)	set3_s137	set3_b6	0.0825153	-0.0459056	0.0214869	-0.0459056
(-) PI(18:1/18:1)	set3_s138	set3_b2	0.514937	-0.315309	0.453909	-0.315309
(-) PI(18:1/18:1)	set3_s139	set3_b7	0.00297479	0	-0.0580536	0
(-) PI(18:1/18:1)	set3_s140	set3_b5	0.111718	0.0858759	0.0506892	0.0858759
(-) PI(18:1/18:1)	set3_s141	set3_b3	0.358887	-0.341026	0.297859	-0.860273
(-) PI(18:1/18:1)	set3_s142	set3_b8	-0.647157	0	-0.708185	0
(-) PI(18:1/18:1)	set3_s143	set3_b8	-0.558316	0	-0.619344	0
(-) PI(18:1/18:1)	set3_s144	set3_b2	-1.77955	-0.431157	-1.32133	-0.431157
(-) PI(18:1/18:1)	set3_s145	set3_b1	0.319273	-0.00614865	0.29898	0.0345858
(-) PI(18:1/18:1)	set3_s146	set3_b5	0.128421	0	0.0673925	0
(-) PI(18:1/18:1)	set3_s147	set3_b1	0.0693107	0.325384	0.0490168	0.366119
(-) PI(18:1/18:1)	set3_s148	set3_b3	0.102318	0.00479939	0.0820237	0.0455339
(-) PI(18:1/18:1)	set3_s149	set3_b3	-0.0223626	0	-0.083391	0
(-) PI(18:1/18:1)	set3_s150	set3_b7	0.546914	0.804661	0.485886	0.804661
(-) PI(18:1/18:1)	set3_s151	set3_b2	0.516861	1.44427	0.496567	1.485
(-) PI(18:1/18:1)	set3_s152	set3_b6	-0.402641	-0.457706	-0.422935	-0.416971
(-) PI(18:1/18:1)	set3_s153	set3_b8	0.109966	0.152664	0.0896719	0.193398
(-) PI(18:1/18:1)	set3_s154	set3_b3	-0.455116	-0.792165	0.00310223	-0.792165
(-) PI(18:1/18:1)	set3_s155	set3_b5	0.0208993	0	-0.0401291	0
(-) PI(18:1/18:1)	set3_s156	set3_b2	0.160955	0.808112	0.0999271	0.808112
(-) PI(18:1/18:1)	set3_s157	set3_b4	0.319277	0.221759	0.258248	0.221759
(-) PI(18:1/18:1)	set3_s158	set3_b4	0.506495	0.633361	0.445467	0.633361
(-) PI(18:1/18:1)	set3_s159	set3_b2	-0.0673824	0	-0.128411	0
(-) PI(18:1/18:1)	set3_s160	set3_b8	0.573104	0	0.512076	0
(-) PI(18:1/18:1)	set3_s161	set3_b1	0.452127	0	0.391098	0
(-) PI(18:1/18:1)	set3_s162	set3_b7	-0.781203	0	-0.842232	0
(-) PI(18:1/18:1)	set3_s163	set3_b5	-0.69589	0	-0.237671	0
(-) PI(18:1/18:1)	set3_s164	set3_b3	-0.356633	0.0619098	-0.417662	0.0619098
(-) PI(18:1/18:1)	set3_s165	set3_b6	0.0424331	-0.232666	-0.0185953	-0.232666
(-) PI(18:1/18:1)	set3_s166	set3_b5	-0.0246881	-0.0839807	-0.0857165	-0.603228
(-) PI(18:1/18:1)	set3_s167	set3_b2	0.493075	0.407358	0.432047	-0.111889
(-) PI(18:1/18:1)	set3_s168	set3_b2	0.588877	0.0157732	0.568584	0.0565077
(-) PI(18:1/18:1)	set3_s11	set3_b8	2.09398	1.96556	2.03295	1.96556
(-) PI(18:1/18:1)	set3_s12	set3_b5	0.142754	0.781943	0.0817257	0.781943
(-) PI(18:1/18:1)	set3_s13	set3_b6	0.447986	0	0.386958	0
(-) PI(18:1/18:1)	set3_s14	set3_b7	-0.201134	-0.17553	-0.262162	-0.17553
(-) PI(18:1/18:1)	set3_s15	set3_b7	0.325422	0	0.264394	0
(-) PI(18:1/18:1)	set3_s16	set3_b3	0.0592926	0	0.517511	0
(-) PI(18:1/18:1)	set3_s17	set3_b1	0.928231	0.984116	0.907937	1.02485
(-) PI(18:1/18:1)	set3_s18	set3_b5	-0.454308	-0.431945	-0.474602	-0.391211
(-) PI(18:1/18:1)	set3_s19	set3_b8	-1.98161	-1.15998	-1.52339	-1.15998
(-) PI(18:1/18:1)	set3_s20	set3_b5	0.396202	0.248742	0.375908	0.289477
(-) PI(18:1/18:1)	set3_s21	set3_b1	0.354253	0.207833	0.333959	0.248568
(-) PI(18:1/18:1)	set3_s22	set3_b4	0.860786	1.68242	0.799758	1.16318
(-) PI(18:1/18:1)	set3_s23	set3_b5	0.0857176	0	0.543936	0
(-) PI(18:1/18:1)	set3_s24	set3_b8	0.496814	-0.0762908	0.435785	-0.0762908
(-) PI(18:1/18:1)	set3_s25	set3_b8	0.239206	1.02041	0.178177	1.02041
(-) PI(18:1/18:1)	set3_s26	set3_b5	0.210392	0.684218	0.190099	0.724952
(-) PI(18:1/18:1)	set3_s27	set3_b8	-0.0256038	0	-0.0866322	0
(-) PI(18:1/18:1)	set3_s28	set3_b4	0.520885	0.195463	0.500591	0.236198
(-) PI(18:1/18:1)	set3_s29	set3_b8	-0.595195	-0.24649	-0.656224	-0.24649
(-) PI(18:1/18:1)	set3_s30	set3_b1	-0.838373	-0.199184	-0.858667	-0.15845
(-) PI(18:1/18:1)	set3_s31	set3_b8	0.337049	0	0.795268	0
(-) PI(18:1/18:1)	set3_s32	set3_b3	-0.129598	0	-0.190626	0
(-) PI(18:1/18:1)	set3_s33	set3_b8	-0.256073	0	-0.317102	0
(-) PI(18:1/18:1)	set3_s34	set3_b5	-0.14477	0.504225	-0.205798	0.504225
(-) PI(18:1/18:1)	set3_s35	set3_b1	-0.251315	0.204275	-0.271609	0.245009
(-) PI(18:1/18:1)	set3_s36	set3_b5	-0.605676	0.742712	-0.666705	0.223465
(-) PI(18:1/18:1)	set3_s37	set3_b7	0.350043	-0.102083	0.32975	-0.0613488
(-) PI(18:1/18:1)	set3_s38	set3_b2	1.25875	0.810761	1.19772	0.810761
(-) PI(18:1/18:1)	set3_s39	set3_b4	-0.0985423	0.682661	-0.159571	0.682661
(-) PI(18:1/18:1)	set3_s40	set3_b6	0.0917209	0.908337	0.0306926	0.908337
(-) PI(18:1/18:1)	set3_s41	set3_b7	-0.816616	0	-0.877645	0
(-) PI(18:1/18:1)	set3_s42	set3_b8	-0.192593	-0.892506	0.265626	-0.892506
(-) PI(18:1/18:1)	set3_s43	set3_b2	0.559924	0.107797	0.498895	0.107797
(-) PI(18:1/18:1)	set3_s44	set3_b8	0.0258417	0	-0.0351866	0
(-) PI(18:1/18:1)	set3_s45	set3_b5	0.079313	-0.184028	0.0182846	-0.184028
(-) PI(18:1/18:1)	set3_s46	set3_b4	-0.313999	0	-0.375027	0
(-) PI(18:1/18:1)	set3_s47	set3_b4	-1.8853	0.240281	-1.42708	0.240281
(-) PI(18:1/18:1)	set3_s48	set3_b4	0.14642	0	0.0853912	0
(-) PI(18:1/18:1)	set3_s49	set3_b5	1.05127	1.0483	0.990245	1.0483
(-) PI(18:1/18:1)	set3_s50	set3_b7	0.225178	0.937814	0.16415	0.418567
(-) PI(18:1/18:1)	set3_s51	set3_b7	0.444521	0.487219	0.383492	0.487219
(-) PI(18:1/18:1)	set3_s52	set3_b2	-0.055885	0	-0.116913	0
(-) PI(18:1/18:1)	set3_s53	set3_b5	0.101258	0.477177	0.04023	0.477177
(-) PI(18:1/18:1)	set3_s54	set3_b6	-0.648995	0	-0.710023	0
(-) PI(18:1/18:1)	set3_s55	set3_b5	0.292853	0.497517	0.231825	-0.0217298
(-) PI(18:1/18:1)	set3_s56	set3_b1	0.475136	0.392621	0.414108	0.392621
(-) PI(18:1/18:1)	set3_s57	set3_b6	0.311999	0.441597	0.250971	0.441597
(-) PI(18:1/18:1)	set3_s58	set3_b6	-0.45559	0	-0.516618	0
(-) PI(18:1/18:1)	set3_s59	set3_b1	0.599731	1.52714	0.538703	1.52714
(-) PI(18:1/18:1)	set3_s60	set3_b4	-0.0429969	0.882965	-0.0632908	0.9237
(-) PI(18:1/18:1)	set3_s61	set3_b8	-0.855401	-0.506696	-0.875695	-0.465961
(-) PI(18:1/18:1)	set3_s62	set3_b5	-0.126865	0	-0.187894	0
(-) PI(18:1/18:1)	set3_s63	set3_b7	0.150099	0.526018	0.0890709	0.526018
(-) PI(18:1/18:1)	set3_s64	set3_b5	0.157268	0.286866	0.0962397	0.286866
(-) PI(18:1/18:1)	set3_s65	set3_b8	-0.1483	0.109448	-0.168594	0.150182
(-) PI(18:1/18:1)	set3_s66	set3_b7	0.634868	0	0.57384	0
(-) PI(18:1/18:1)	set3_s67	set3_b8	-1.47568	-1.78327	-1.01746	-1.78327
(-) PI(18:1/18:1)	set3_s68	set3_b3	-0.536574	-0.212361	-0.597603	-0.212361
(-) PI(18:1/18:1)	set3_s69	set3_b7	0.643222	0.496802	0.622928	0.537537
(-) PI(18:1/18:1)	set3_s70	set3_b1	0.830246	0	0.769218	0
(-) PI(18:1/18:1)	set3_s71	set3_b7	-0.452042	-0.384659	-0.472335	-0.343925
(-) PI(18:1/18:1)	set3_s72	set3_b2	-0.320957	0	-0.381985	0
(-) PI(18:1/18:1)	set3_s73	set3_b8	-0.925962	0	-0.986991	0
(-) PI(18:1/18:1)	set3_s74	set3_b7	0.563407	-0.229367	0.502379	-0.229367
(-) PI(18:1/18:1)	set3_s75	set3_b3	0.0119798	0.70787	-0.0490486	0.188623
(-) PI(18:1/18:1)	set3_s76	set3_b8	-0.473825	0	-0.534854	0
(-) PI(18:1/18:1)	set3_s78	set3_b8	-0.927409	0	-0.988438	0
(-) PI(18:1/18:1)	set3_s79	set3_b7	1.17713	1.34151	1.1161	1.34151
(-) PI(18:1/18:1)	set3_s80	set3_b2	0.00407517	-0.271024	-0.0162187	-0.23029
(-) PI(18:1/18:1)	set3_s81	set3_b2	0.307586	0	0.765805	0
(-) PI(18:1/18:1)	set3_s82	set3_b3	0.0825153	0	0.0214869	0
(-) PI(18:1/18:1)	set3_s83	set3_b7	-0.43013	-0.515848	-0.491158	-1.03509
(-) PI(18:1/18:1)	set3_s84	set3_b6	-0.1569	-0.134537	-0.217928	-0.134537
(-) PI(18:1/18:1)	set3_s85	set3_b2	-0.305796	0.51082	-0.32609	0.551554
(-) PI(18:1/18:1)	set3_s86	set3_b5	-0.772574	-0.451617	-0.833603	-0.451617
(-) PI(18:1/18:1)	set3_s87	set3_b4	0.25793	0.237031	0.196902	0.237031
(-) PI(18:1/18:1)	set3_s88	set3_b7	-0.639189	0	-0.700217	0
(-) PI(18:1/18:1)	set3_s89	set3_b8	0.260734	0.679277	0.199706	0.679277
(-) PI(18:1/18:1)	set3_s90	set3_b3	-0.164377	0	-0.225405	0
(-) PI(18:1/20:5)	set1_s36	set1_b6	0.974983	1.2866	1.0048	1.36484
(-) PI(18:1/20:5)	set1_s28	set1_b6	-0.541263	0.295323	-0.511442	0.373558
(-) PI(18:1/20:5)	set1_s52	set1_b6	0.145713	1.06933	0.175534	1.14756
(-) PI(18:1/20:5)	set1_s45	set1_b6	1.07579	0.83897	1.02737	0.83897
(-) PI(18:1/20:5)	set1_s17	set1_b6	-0.587729	-1.07048	-0.636143	-1.07048
(-) PI(18:1/20:5)	set1_s15	set1_b6	-0.192101	0	-0.240515	0
(-) PI(18:1/20:5)	set1_s14	set1_b6	-0.890219	0	-0.938633	0
(-) PI(18:1/20:5)	set1_s26	set1_b6	0.648594	0	0.60018	0
(-) PI(18:1/20:5)	set1_s5	set1_b6	-0.0124633	0.155614	0.0173577	0.233849
(-) PI(18:1/20:5)	set2_s61	set2_b1	-0.307112	0	-0.355526	0
(-) PI(18:1/20:5)	set2_s100	set2_b1	0.654056	1.64142	0.683877	1.71965
(-) PI(18:1/20:5)	set2_s1	set2_b1	1.27826	0	1.22984	0
(-) PI(18:1/20:5)	set2_s37	set2_b1	1.1192	1.23857	1.07079	0.948621
(-) PI(18:1/20:5)	set2_s16	set2_b1	0.346203	1.57139	0.376024	1.64962
(-) PI(18:1/20:5)	set2_s91	set2_b1	-0.151651	-0.393222	-0.12183	-0.314987
(-) PI(18:1/20:5)	set2_s79	set2_b1	-0.593288	-0.413391	-0.563467	-0.335156
(-) PI(18:1/20:5)	set2_s18	set2_b1	-0.837477	0	-0.595944	0
(-) PI(18:1/20:5)	set2_s2	set2_b1	-0.604427	-0.767938	-0.574606	-0.689703
(-) PI(18:1/20:5)	set2_s94	set2_b2	-0.0483556	0.272556	-0.0967699	-0.0173911
(-) PI(18:1/20:5)	set2_s46	set2_b2	0.0534465	-0.0852697	0.00503224	-0.0852697
(-) PI(18:1/20:5)	set2_s57	set2_b2	0.0798029	0.91969	0.0313887	0.91969
(-) PI(18:1/20:5)	set2_s81	set2_b2	-0.032758	0	-0.0811722	0
(-) PI(18:1/20:5)	set2_s31	set2_b2	-0.438402	0	-0.486817	0
(-) PI(18:1/20:5)	set2_s103	set2_b2	1.05005	0.273411	1.00164	0.273411
(-) PI(18:1/20:5)	set2_s68	set2_b2	-0.179621	-0.964574	-0.228035	-1.25452
(-) PI(18:1/20:5)	set2_s27	set2_b2	0.0937452	-1.503	0.123566	-1.42476
(-) PI(18:1/20:5)	set2_s65	set2_b2	0.600944	0	0.55253	0
(-) PI(18:1/20:5)	set2_s35	set2_b3	0.0406769	0.77541	0.0704978	0.853645
(-) PI(18:1/20:5)	set2_s60	set2_b3	-0.25723	0	-0.0156974	0
(-) PI(18:1/20:5)	set2_s40	set2_b3	0.418191	0.178391	0.448012	0.256626
(-) PI(18:1/20:5)	set2_s52	set2_b3	1.13671	1.02525	1.08829	0.735299
(-) PI(18:1/20:5)	set2_s30	set2_b3	0.0925725	0.981986	0.0441583	0.981986
(-) PI(18:1/20:5)	set2_s71	set2_b3	-0.951521	0	-0.709989	0
(-) PI(18:1/20:5)	set2_s62	set2_b3	0.467791	0	0.419376	0
(-) PI(18:1/20:5)	set2_s23	set2_b3	-0.27898	0.0380528	-0.327395	0.0380528
(-) PI(18:1/20:5)	set2_s54	set2_b3	-1.00932	-0.139028	-0.767784	-0.139028
(-) PI(18:1/20:5)	set2_s55	set2_b4	0.123476	0.511696	0.0750617	0.511696
(-) PI(18:1/20:5)	set2_s13	set2_b4	0.284937	0.122595	0.314758	0.200831
(-) PI(18:1/20:5)	set2_s77	set2_b4	-1.43991	-1.1328	-1.41009	-1.05456
(-) PI(18:1/20:5)	set2_s14	set2_b4	-0.0841672	0	-0.132581	0
(-) PI(18:1/20:5)	set2_s50	set2_b4	1.34332	1.16423	1.37314	1.24246
(-) PI(18:1/20:5)	set2_s17	set2_b4	0.329565	0	0.281151	0
(-) PI(18:1/20:5)	set2_s7	set2_b4	0.637781	0.419678	0.589367	0.419678
(-) PI(18:1/20:5)	set2_s29	set2_b4	-0.987361	0	-1.03577	0
(-) PI(18:1/20:5)	set2_s84	set2_b4	0.00977348	0.905645	-0.0386407	0.905645
(-) PI(18:1/20:5)	set2_s93	set2_b5	-0.119368	0	0.122165	0
(-) PI(18:1/20:5)	set2_s73	set2_b5	0.347931	0	0.299517	0
(-) PI(18:1/20:5)	set2_s24	set2_b5	0.488541	1.08906	0.518362	1.16729
(-) PI(18:1/20:5)	set2_s78	set2_b5	-0.0567333	0.780743	-0.105148	0.490797
(-) PI(18:1/20:5)	set2_s4	set2_b5	-0.203128	-0.444699	-0.251542	-0.444699
(-) PI(18:1/20:5)	set2_s33	set2_b5	-1.00334	0.22184	-1.05176	0.22184
(-) PI(18:1/20:5)	set2_s56	set2_b5	-0.179897	0	-0.228311	0
(-) PI(18:1/20:5)	set2_s90	set2_b5	0.603955	-0.180998	0.555541	-0.470944
(-) PI(18:1/20:5)	set2_s3	set2_b5	0.189983	-1.08828	0.219804	-1.01004
(-) PI(18:1/20:5)	set2_s10	set2_b6	-0.23813	-0.205372	-0.208309	-0.127137
(-) PI(18:1/20:5)	set2_s34	set2_b6	1.98166	1.38071	1.93324	1.38071
(-) PI(18:1/20:5)	set2_s72	set2_b6	0.138716	0	0.090302	0
(-) PI(18:1/20:5)	set2_s83	set2_b6	0.0764442	-0.0870674	0.106265	-0.00883221
(-) PI(18:1/20:5)	set2_s104	set2_b6	-0.320911	0	-0.0793788	0
(-) PI(18:1/20:5)	set2_s15	set2_b6	1.25239	-0.344353	1.20397	-0.344353
(-) PI(18:1/20:5)	set2_s42	set2_b6	-0.527644	-0.0892412	-0.576058	-0.0892412
(-) PI(18:1/20:5)	set2_s74	set2_b6	0.0568052	-0.719834	0.00839101	-0.719834
(-) PI(18:1/20:5)	set2_s53	set2_b6	-0.839887	0	-0.888301	0
(-) PI(18:1/20:5)	set2_s9	set2_b7	-0.0107457	0.940776	-0.0591599	0.650829
(-) PI(18:1/20:5)	set2_s87	set2_b7	-0.368417	0.366316	-0.416831	0.366316
(-) PI(18:1/20:5)	set2_s92	set2_b7	-0.158167	-0.269629	0.0833649	-0.269629
(-) PI(18:1/20:5)	set2_s69	set2_b7	0.2398	0	0.191385	0
(-) PI(18:1/20:5)	set2_s38	set2_b7	0.218103	0	0.169688	0
(-) PI(18:1/20:5)	set2_s41	set2_b7	0.174548	0.431777	0.126133	0.141831
(-) PI(18:1/20:5)	set2_s8	set2_b7	0.143995	-0.0351018	0.0955809	-0.0351018
(-) PI(18:1/20:5)	set2_s47	set2_b7	-1.19024	-1.10608	-1.16042	-1.02784
(-) PI(18:1/20:5)	set2_s32	set2_b7	-0.889413	0	-0.937827	0
(-) PI(18:1/20:5)	set2_s67	set2_b8	-1.02046	-0.70343	-1.06888	-0.70343
(-) PI(18:1/20:5)	set2_s76	set2_b8	0.963344	1.56386	0.91493	1.56386
(-) PI(18:1/20:5)	set2_s96	set2_b8	0.106361	-0.36143	0.0579467	-0.36143
(-) PI(18:1/20:5)	set2_s45	set2_b8	0.227058	-0.120873	0.256879	-0.0426379
(-) PI(18:1/20:5)	set2_s5	set2_b8	0.857181	0.527616	0.887002	0.605851
(-) PI(18:1/20:5)	set2_s49	set2_b8	-0.870288	0	-0.628755	0
(-) PI(18:1/20:5)	set2_s88	set2_b8	-0.895872	0	-0.944286	0
(-) PI(18:1/20:5)	set2_s21	set2_b8	-0.403443	-0.565784	-0.451857	-0.565784
(-) PI(18:1/20:5)	set2_s63	set2_b8	0.241571	0	0.193157	0
(-) PI(18:1/20:5)	set2_s95	set2_b9	0.386058	1.37342	0.415879	1.45165
(-) PI(18:1/20:5)	set2_s75	set2_b9	0.784953	0	1.02649	0
(-) PI(18:1/20:5)	set2_s28	set2_b9	-0.38822	0	-0.436634	0
(-) PI(18:1/20:5)	set2_s82	set2_b9	-0.42844	-0.121328	-0.398619	-0.043093
(-) PI(18:1/20:5)	set2_s48	set2_b9	0.413837	-0.864422	0.365423	-0.864422
(-) PI(18:1/20:5)	set2_s99	set2_b9	-0.00666043	0.0260976	-0.0550747	0.0260976
(-) PI(18:1/20:5)	set2_s64	set2_b9	0.13991	0.259277	0.0914956	-0.0306692
(-) PI(18:1/20:5)	set2_s6	set2_b9	-1.22518	0	-1.2736	0
(-) PI(18:1/20:5)	set2_s107	set2_b9	-0.292443	-0.112546	-0.262622	-0.0343109
(-) PI(18:1/20:5)	set2_s70	set2_b10	1.59674	0	1.54833	0
(-) PI(18:1/20:5)	set2_s26	set2_b10	0.163512	0	0.115097	0
(-) PI(18:1/20:5)	set2_s106	set2_b10	-0.329254	0.508222	-0.377669	0.218276
(-) PI(18:1/20:5)	set2_s80	set2_b10	0.0107541	0.331665	-0.0376601	0.0417187
(-) PI(18:1/20:5)	set2_s43	set2_b10	0.776639	0	0.728225	0
(-) PI(18:1/20:5)	set2_s98	set2_b10	0.815793	0.677077	0.845614	0.755312
(-) PI(18:1/20:5)	set2_s19	set2_b10	-0.715421	0.124466	-0.6856	0.202701
(-) PI(18:1/20:5)	set2_s59	set2_b10	-0.0285026	-0.629446	-0.0769168	-0.629446
(-) PI(18:1/20:5)	set2_s85	set2_b10	-1.44677	-1.18954	-1.20524	-1.18954
(-) PI(18:1/20:5)	set2_s44	set2_b11	0.511053	0.0432623	0.462639	0.0432623
(-) PI(18:1/20:5)	set2_s97	set2_b11	0.333039	1.22245	0.36286	1.30069
(-) PI(18:1/20:5)	set2_s58	set2_b11	0.111462	0	0.352994	0
(-) PI(18:1/20:5)	set2_s66	set2_b11	-0.734733	0	-0.783147	0
(-) PI(18:1/20:5)	set2_s36	set2_b11	-0.211156	0.659131	-0.25957	0.369185
(-) PI(18:1/20:5)	set2_s12	set2_b11	-0.048106	0.390296	-0.0965203	0.390296
(-) PI(18:1/20:5)	set2_s20	set2_b11	-0.249685	0.701836	-0.298099	0.41189
(-) PI(18:1/20:5)	set2_s89	set2_b11	0.179097	0	0.130683	0
(-) PI(18:1/20:5)	set2_s101	set2_b11	0.0217879	-0.218012	0.0516088	-0.139777
(-) PI(18:1/20:5)	set2_s51	set2_b12	-0.317033	0	-0.365447	0
(-) PI(18:1/20:5)	set2_s108	set2_b12	0.0991698	-0.118933	0.128991	-0.0406975
(-) PI(18:1/20:5)	set2_s86	set2_b12	-0.0261674	0.362053	0.00365357	0.440288
(-) PI(18:1/20:5)	set2_s102	set2_b12	1.4694	1.13983	1.42098	1.13983
(-) PI(18:1/20:5)	set2_s11	set2_b12	-0.621924	-0.537756	-0.670338	-0.537756
(-) PI(18:1/20:5)	set2_s105	set2_b12	-0.600518	0	-0.648932	0
(-) PI(18:1/20:5)	set2_s39	set2_b12	0.162341	0	0.113927	0
(-) PI(18:1/20:5)	set2_s22	set2_b12	1.05254	1.94841	1.08236	2.02665
(-) PI(18:1/20:5)	set2_s25	set2_b12	1.25869	0.910759	1.21028	0.910759
(-) PI(18:1/20:5)	set1_s27	set1_b1	-0.270805	0	-0.31922	0
(-) PI(18:1/20:5)	set1_s16	set1_b1	1.17209	0	1.12368	0
(-) PI(18:1/20:5)	set1_s48	set1_b1	-0.0501652	0.840054	-0.0203443	0.918289
(-) PI(18:1/20:5)	set1_s49	set1_b1	-0.175072	0.136546	-0.145251	0.214781
(-) PI(18:1/20:5)	set1_s42	set1_b1	0.38345	0.352703	0.413271	0.430938
(-) PI(18:1/20:5)	set1_s12	set1_b1	-1.8175	0	-1.57597	0
(-) PI(18:1/20:5)	set1_s23	set1_b1	-0.123181	0.830818	-0.171595	0.540872
(-) PI(18:1/20:5)	set1_s11	set1_b1	0.183415	-0.778011	0.213236	-0.699776
(-) PI(18:1/20:5)	set1_s51	set1_b1	0.194525	-0.192136	0.146111	-0.192136
(-) PI(18:1/20:5)	set1_s44	set1_b2	0.961426	0	0.913012	0
(-) PI(18:1/20:5)	set1_s7	set1_b2	0.0522806	0	0.00386638	0
(-) PI(18:1/20:5)	set1_s18	set1_b2	0.553568	0.166907	0.583389	0.245142
(-) PI(18:1/20:5)	set1_s24	set1_b2	0.0307478	0	-0.0176664	0
(-) PI(18:1/20:5)	set1_s35	set1_b2	0.0707203	1.88822	0.0223061	1.59827
(-) PI(18:1/20:5)	set1_s25	set1_b2	-0.0767326	0.759854	-0.0469116	0.838089
(-) PI(18:1/20:5)	set1_s40	set1_b2	0.0625291	-0.420218	0.0923501	-0.341983
(-) PI(18:1/20:5)	set1_s39	set1_b2	0.318837	0.266955	0.348657	0.34519
(-) PI(18:1/20:5)	set1_s32	set1_b2	-0.312506	-0.0417005	-0.282685	0.0365347
(-) PI(18:1/20:5)	set1_s9	set1_b3	0.177132	0.124851	0.128718	0.124851
(-) PI(18:1/20:5)	set1_s3	set1_b3	-0.070691	0.819528	-0.119105	0.819528
(-) PI(18:1/20:5)	set1_s53	set1_b3	-0.168078	0	-0.216492	0
(-) PI(18:1/20:5)	set1_s13	set1_b3	0.186546	0.378647	0.216367	0.456882
(-) PI(18:1/20:5)	set1_s6	set1_b3	0.386661	0	0.338247	0
(-) PI(18:1/20:5)	set1_s47	set1_b3	0.591244	-0.58085	0.542829	-0.58085
(-) PI(18:1/20:5)	set1_s20	set1_b3	-1.37213	-0.448519	-1.34231	-0.370283
(-) PI(18:1/20:5)	set1_s22	set1_b3	-0.0438826	1.77362	-0.0922968	1.48367
(-) PI(18:1/20:5)	set1_s21	set1_b3	-0.311618	0	-0.360032	0
(-) PI(18:1/20:5)	set1_s2	set1_b4	1.13978	-0.0323175	1.1696	0.0459176
(-) PI(18:1/20:5)	set1_s54	set1_b4	0.0158947	0.183972	-0.0325195	0.183972
(-) PI(18:1/20:5)	set1_s33	set1_b4	-0.953999	0	-0.712467	0
(-) PI(18:1/20:5)	set1_s8	set1_b4	-0.767101	-0.819382	-0.73728	-0.741147
(-) PI(18:1/20:5)	set1_s30	set1_b4	-0.836586	0	-0.885001	0
(-) PI(18:1/20:5)	set1_s38	set1_b4	0.117355	0.0654729	0.147176	0.143708
(-) PI(18:1/20:5)	set1_s46	set1_b4	0.146989	0.33909	0.17681	0.417325
(-) PI(18:1/20:5)	set1_s41	set1_b4	0.236817	0	0.188403	0
(-) PI(18:1/20:5)	set1_s34	set1_b4	-0.460629	-1.10922	-0.509043	-1.10922
(-) PI(18:1/20:5)	set1_s10	set1_b5	0.0813677	0.0506198	0.0329534	0.0506198
(-) PI(18:1/20:5)	set1_s50	set1_b5	-0.349243	-0.586061	-0.319422	-0.507826
(-) PI(18:1/20:5)	set1_s19	set1_b5	0.309316	-0.65211	0.260902	-0.65211
(-) PI(18:1/20:5)	set1_s29	set1_b5	-0.923614	0	-0.972028	0
(-) PI(18:1/20:5)	set1_s37	set1_b5	-0.191217	0.762782	-0.239631	0.472836
(-) PI(18:1/20:5)	set1_s43	set1_b5	-1.40426	-2.05285	-1.37444	-1.97462
(-) PI(18:1/20:5)	set1_s31	set1_b5	0.0518817	0	0.00346753	0
(-) PI(18:1/20:5)	set1_s4	set1_b5	0.414917	0.685722	0.366502	0.685722
(-) PI(18:1/20:5)	set1_s1	set1_b5	0.482747	0	0.434333	0
(-) PI(18:1/20:5)	set3_s1	set3_b6	1.44176	1.14403	1.47158	1.22227
(-) PI(18:1/20:5)	set3_s2	set3_b2	-0.0481351	0	-0.0965494	0
(-) PI(18:1/20:5)	set3_s3	set3_b7	0.161004	0	0.11259	0
(-) PI(18:1/20:5)	set3_s4	set3_b4	0.847844	0.812132	0.79943	0.812132
(-) PI(18:1/20:5)	set3_s5	set3_b2	1.51133	0.836711	1.46291	0.836711
(-) PI(18:1/20:5)	set3_s6	set3_b3	-0.28984	-0.266474	-0.260019	-0.188239
(-) PI(18:1/20:5)	set3_s7	set3_b6	-0.467885	-0.152531	-0.516299	-0.152531
(-) PI(18:1/20:5)	set3_s8	set3_b6	-0.166051	-0.937227	-0.214465	-0.937227
(-) PI(18:1/20:5)	set3_s9	set3_b8	-0.325471	0	-0.373885	0
(-) PI(18:1/20:5)	set3_s10	set3_b7	-0.86476	3.68331	-0.834939	3.76155
(-) PI(18:1/20:5)	set3_s91	set3_b5	1.17077	0.873047	1.12236	0.873047
(-) PI(18:1/20:5)	set3_s92	set3_b1	-0.390189	0	-0.148656	0
(-) PI(18:1/20:5)	set3_s93	set3_b6	-1.17486	-0.246134	-0.933325	-0.246134
(-) PI(18:1/20:5)	set3_s94	set3_b8	-1.59714	-1.96869	-1.64555	-1.96869
(-) PI(18:1/20:5)	set3_s95	set3_b3	-0.472883	0	-0.521297	0
(-) PI(18:1/20:5)	set3_s96	set3_b3	0.541721	-0.456971	0.571541	-0.378736
(-) PI(18:1/20:5)	set3_s97	set3_b8	1.23357	5.80933	1.26339	5.88756
(-) PI(18:1/20:5)	set3_s98	set3_b1	-1.53537	0	-1.29384	0
(-) PI(18:1/20:5)	set3_s99	set3_b8	-2.39612	-3.24898	-2.44454	-3.53892
(-) PI(18:1/20:5)	set3_s100	set3_b6	0.00285345	0	-0.0455608	0
(-) PI(18:1/20:5)	set3_s101	set3_b2	1.45505	1.29404	1.40663	1.29404
(-) PI(18:1/20:5)	set3_s102	set3_b8	0.69143	0.240812	0.721251	0.319047
(-) PI(18:1/20:5)	set3_s103	set3_b6	0.371554	0	0.32314	0
(-) PI(18:1/20:5)	set3_s104	set3_b7	0.674617	0	0.626203	0
(-) PI(18:1/20:5)	set3_s105	set3_b1	0.432268	0	0.6738	0
(-) PI(18:1/20:5)	set3_s106	set3_b3	-0.349349	0.566141	-0.397763	0.566141
(-) PI(18:1/20:5)	set3_s107	set3_b4	-1.07317	-1.74788	-1.12158	-2.03783
(-) PI(18:1/20:5)	set3_s108	set3_b2	-0.640871	3.9072	-0.689285	3.9072
(-) PI(18:1/20:5)	set3_s109	set3_b4	0.327755	0	0.279341	0
(-) PI(18:1/20:5)	set3_s110	set3_b8	-1.82793	0	-1.87635	0
(-) PI(18:1/20:5)	set3_s111	set3_b6	-0.361199	0	-0.119667	0
(-) PI(18:1/20:5)	set3_s112	set3_b2	-1.1201	2.34182	-1.16851	2.34182
(-) PI(18:1/20:5)	set3_s113	set3_b3	0.296793	1.27729	0.326614	1.35552
(-) PI(18:1/20:5)	set3_s114	set3_b6	-0.47411	0	-0.232578	0
(-) PI(18:1/20:5)	set3_s115	set3_b6	0.0357124	0	-0.0127019	0
(-) PI(18:1/20:5)	set3_s116	set3_b6	0.0723613	0.46255	0.0239471	0.172603
(-) PI(18:1/20:5)	set3_s117	set3_b5	-0.63452	-0.579824	-0.604699	-0.501589
(-) PI(18:1/20:5)	set3_s118	set3_b8	-0.0509518	0.467985	-0.0211309	0.54622
(-) PI(18:1/20:5)	set3_s119	set3_b6	0.85141	0.49023	0.802996	0.49023
(-) PI(18:1/20:5)	set3_s120	set3_b1	-0.177061	0.0459351	-0.225475	0.0459351
(-) PI(18:1/20:5)	set3_s121	set3_b2	1.30618	0	1.54771	0
(-) PI(18:1/20:5)	set3_s122	set3_b3	0.225508	0.721216	0.177093	0.721216
(-) PI(18:1/20:5)	set3_s123	set3_b1	0.0209873	0.205081	0.0508083	0.283316
(-) PI(18:1/20:5)	set3_s124	set3_b1	-0.815768	-1.60867	-0.785947	-1.53044
(-) PI(18:1/20:5)	set3_s125	set3_b1	0.929443	0.185945	0.881028	0.185945
(-) PI(18:1/20:5)	set3_s126	set3_b3	-0.346433	0.0147659	-0.104901	0.0147659
(-) PI(18:1/20:5)	set3_s127	set3_b8	-3.46192	0	-3.51034	0
(-) PI(18:1/20:5)	set3_s128	set3_b8	0.122377	-1.64112	0.0739623	-1.64112
(-) PI(18:1/20:5)	set3_s129	set3_b8	-0.134293	0	-0.182707	0
(-) PI(18:1/20:5)	set3_s130	set3_b8	1.01506	-0.112978	0.966649	-0.112978
(-) PI(18:1/20:5)	set3_s131	set3_b7	-0.091215	-0.962782	-0.139629	-1.25273
(-) PI(18:1/20:5)	set3_s132	set3_b2	0.202594	0	0.15418	0
(-) PI(18:1/20:5)	set3_s133	set3_b1	-0.36034	0.112543	-0.330519	0.190778
(-) PI(18:1/20:5)	set3_s134	set3_b4	0.277112	0	0.228698	0
(-) PI(18:1/20:5)	set3_s135	set3_b7	-0.401273	-0.772828	-0.371452	-0.694592
(-) PI(18:1/20:5)	set3_s136	set3_b1	-0.893325	-2.02137	-0.941739	-2.02137
(-) PI(18:1/20:5)	set3_s137	set3_b6	-0.787052	-0.645111	-0.835466	-0.645111
(-) PI(18:1/20:5)	set3_s138	set3_b2	2.89445	2.44383	2.84603	2.44383
(-) PI(18:1/20:5)	set3_s139	set3_b7	0.36118	0	0.312765	0
(-) PI(18:1/20:5)	set3_s140	set3_b5	-0.109255	-0.902158	-0.157669	-0.902158
(-) PI(18:1/20:5)	set3_s141	set3_b3	0.41802	-0.888161	0.369605	-1.17811
(-) PI(18:1/20:5)	set3_s142	set3_b8	-0.0546954	0	-0.10311	0
(-) PI(18:1/20:5)	set3_s143	set3_b8	1.12804	0	1.07963	0
(-) PI(18:1/20:5)	set3_s144	set3_b2	-0.380243	0.0938674	-0.13871	0.0938674
(-) PI(18:1/20:5)	set3_s145	set3_b1	1.21949	1.18378	1.24931	1.26201
(-) PI(18:1/20:5)	set3_s146	set3_b5	-0.141941	0	-0.190355	0
(-) PI(18:1/20:5)	set3_s147	set3_b1	0.405167	0.900875	0.434988	0.97911
(-) PI(18:1/20:5)	set3_s148	set3_b3	0.0207241	0.0178707	0.0505451	0.0961058
(-) PI(18:1/20:5)	set3_s149	set3_b3	-0.209167	0	-0.257581	0
(-) PI(18:1/20:5)	set3_s150	set3_b7	0.395762	0.193168	0.347348	0.193168
(-) PI(18:1/20:5)	set3_s151	set3_b2	-0.464806	0.706821	-0.434985	0.785056
(-) PI(18:1/20:5)	set3_s152	set3_b6	-1.2771	2.18482	-1.24728	2.26306
(-) PI(18:1/20:5)	set3_s153	set3_b8	-1.21391	-1.07961	-1.18409	-1.00138
(-) PI(18:1/20:5)	set3_s154	set3_b3	-0.586917	-1.43977	-0.345385	-1.43977
(-) PI(18:1/20:5)	set3_s155	set3_b5	0.743498	0	0.695083	0
(-) PI(18:1/20:5)	set3_s156	set3_b2	-1.50802	-1.45332	-1.55643	-1.45332
(-) PI(18:1/20:5)	set3_s157	set3_b4	0.660182	0.657329	0.611768	0.657329
(-) PI(18:1/20:5)	set3_s158	set3_b4	0.189062	0.504416	0.140647	0.504416
(-) PI(18:1/20:5)	set3_s159	set3_b2	-0.222996	0	-0.27141	0
(-) PI(18:1/20:5)	set3_s160	set3_b8	-1.74692	0	-1.79533	0
(-) PI(18:1/20:5)	set3_s161	set3_b1	0.366843	0	0.318429	0
(-) PI(18:1/20:5)	set3_s162	set3_b7	0.622395	0	0.573981	0
(-) PI(18:1/20:5)	set3_s163	set3_b5	0.871567	0	1.1131	0
(-) PI(18:1/20:5)	set3_s164	set3_b3	0.492103	0.21499	0.443688	0.21499
(-) PI(18:1/20:5)	set3_s165	set3_b6	0.459491	0.784962	0.411076	0.784962
(-) PI(18:1/20:5)	set3_s166	set3_b5	-0.0364667	0.892257	-0.0848809	0.60231
(-) PI(18:1/20:5)	set3_s167	set3_b2	1.63421	1.13214	1.58579	0.842189
(-) PI(18:1/20:5)	set3_s168	set3_b2	0.749256	2.49617	0.779077	2.57441
(-) PI(18:1/20:5)	set3_s11	set3_b8	-0.13673	0.00521026	-0.185145	0.00521026
(-) PI(18:1/20:5)	set3_s12	set3_b5	0.658804	2.3911	0.61039	2.3911
(-) PI(18:1/20:5)	set3_s13	set3_b6	-0.980493	0	-1.02891	0
(-) PI(18:1/20:5)	set3_s14	set3_b7	0.818644	5.3944	0.770229	5.3944
(-) PI(18:1/20:5)	set3_s15	set3_b7	0.0357124	0	-0.0127019	0
(-) PI(18:1/20:5)	set3_s16	set3_b3	-0.928724	0	-0.687191	0
(-) PI(18:1/20:5)	set3_s17	set3_b1	0.0642339	0.0875998	0.0940548	0.165835
(-) PI(18:1/20:5)	set3_s18	set3_b5	0.0948887	0.304056	0.12471	0.382291
(-) PI(18:1/20:5)	set3_s19	set3_b8	-1.06479	0.47058	-0.823259	0.47058
(-) PI(18:1/20:5)	set3_s20	set3_b5	0.85061	0.175993	0.880431	0.254228
(-) PI(18:1/20:5)	set3_s21	set3_b1	0.0413913	0.187515	0.0712122	0.265751
(-) PI(18:1/20:5)	set3_s22	set3_b4	0.150574	1.68594	0.10216	1.396
(-) PI(18:1/20:5)	set3_s23	set3_b5	0.502074	0	0.743606	0
(-) PI(18:1/20:5)	set3_s24	set3_b8	-0.176555	1.57036	-0.224969	1.57036
(-) PI(18:1/20:5)	set3_s25	set3_b8	0.879523	0.257127	0.831108	0.257127
(-) PI(18:1/20:5)	set3_s26	set3_b5	0.42918	-0.569511	0.459001	-0.491276
(-) PI(18:1/20:5)	set3_s27	set3_b8	-4.57576	0	-4.62418	0
(-) PI(18:1/20:5)	set3_s28	set3_b4	-0.452531	-0.488243	-0.42271	-0.410008
(-) PI(18:1/20:5)	set3_s29	set3_b8	-1.26025	0.567678	-1.30867	0.567678
(-) PI(18:1/20:5)	set3_s30	set3_b1	-0.493533	1.23876	-0.463712	1.317
(-) PI(18:1/20:5)	set3_s31	set3_b8	0.852855	0	1.09439	0
(-) PI(18:1/20:5)	set3_s32	set3_b3	0.693185	0	0.644771	0
(-) PI(18:1/20:5)	set3_s33	set3_b8	-0.495708	0	-0.544123	0
(-) PI(18:1/20:5)	set3_s34	set3_b5	0.259911	0.444005	0.211497	0.444005
(-) PI(18:1/20:5)	set3_s35	set3_b1	-0.412697	0.502793	-0.382876	0.581028
(-) PI(18:1/20:5)	set3_s36	set3_b5	-0.690428	-0.216318	-0.738843	-0.506265
(-) PI(18:1/20:5)	set3_s37	set3_b7	0.218478	-0.148365	0.248299	-0.0701302
(-) PI(18:1/20:5)	set3_s38	set3_b2	0.746505	1.727	0.698091	1.727
(-) PI(18:1/20:5)	set3_s39	set3_b4	0.769677	0.147282	0.721263	0.147282
(-) PI(18:1/20:5)	set3_s40	set3_b6	1.08488	2.55337	1.03647	2.55337
(-) PI(18:1/20:5)	set3_s41	set3_b7	-1.46848	0	-1.5169	0
(-) PI(18:1/20:5)	set3_s42	set3_b8	1.38906	0.0828829	1.6306	0.0828829
(-) PI(18:1/20:5)	set3_s43	set3_b2	1.09584	0.729	1.04743	0.729
(-) PI(18:1/20:5)	set3_s44	set3_b8	0.792904	0	0.744489	0
(-) PI(18:1/20:5)	set3_s45	set3_b5	-0.29772	-0.333432	-0.346134	-0.333432
(-) PI(18:1/20:5)	set3_s46	set3_b4	-4.54807	0	-4.59648	0
(-) PI(18:1/20:5)	set3_s47	set3_b4	-1.0459	-0.655716	-0.804372	-0.655716
(-) PI(18:1/20:5)	set3_s48	set3_b4	-0.146124	0	-0.194538	0
(-) PI(18:1/20:5)	set3_s49	set3_b5	1.36447	1.00329	1.31606	1.00329
(-) PI(18:1/20:5)	set3_s50	set3_b7	0.253223	-0.179045	0.204808	-0.468992
(-) PI(18:1/20:5)	set3_s51	set3_b7	-0.251581	-0.117288	-0.299995	-0.117288
(-) PI(18:1/20:5)	set3_s52	set3_b2	-0.0233659	0	-0.0717801	0
(-) PI(18:1/20:5)	set3_s53	set3_b5	-0.205974	-0.157839	-0.254388	-0.157839
(-) PI(18:1/20:5)	set3_s54	set3_b6	-0.184094	0	-0.232508	0
(-) PI(18:1/20:5)	set3_s55	set3_b5	0.150467	0.511665	0.102052	0.221719
(-) PI(18:1/20:5)	set3_s56	set3_b1	1.6214	1.29365	1.57299	1.29365
(-) PI(18:1/20:5)	set3_s57	set3_b6	0.661107	-0.032078	0.612693	-0.032078
(-) PI(18:1/20:5)	set3_s58	set3_b6	-0.91549	0	-0.963904	0
(-) PI(18:1/20:5)	set3_s59	set3_b1	1.36679	2.53842	1.31838	2.53842
(-) PI(18:1/20:5)	set3_s60	set3_b4	0.770865	-0.000310322	0.800686	0.0779248
(-) PI(18:1/20:5)	set3_s61	set3_b8	-1.42042	0.407516	-1.3906	0.485751
(-) PI(18:1/20:5)	set3_s62	set3_b5	-0.315354	0	-0.363768	0
(-) PI(18:1/20:5)	set3_s63	set3_b7	-0.855737	-0.807602	-0.904151	-0.807602
(-) PI(18:1/20:5)	set3_s64	set3_b5	0.593734	-0.0994509	0.54532	-0.0994509
(-) PI(18:1/20:5)	set3_s65	set3_b8	-0.351126	-0.55372	-0.321305	-0.475485
(-) PI(18:1/20:5)	set3_s66	set3_b7	0.297726	0	0.249312	0
(-) PI(18:1/20:5)	set3_s67	set3_b8	0.581601	-0.0931184	0.823133	-0.0931184
(-) PI(18:1/20:5)	set3_s68	set3_b3	0.355277	0.194273	0.306863	0.194273
(-) PI(18:1/20:5)	set3_s69	set3_b7	0.31667	0.462794	0.346491	0.541029
(-) PI(18:1/20:5)	set3_s70	set3_b1	0.450618	0	0.402204	0
(-) PI(18:1/20:5)	set3_s71	set3_b7	-0.905254	-0.682258	-0.875433	-0.604023
(-) PI(18:1/20:5)	set3_s72	set3_b2	-0.518937	0	-0.567351	0
(-) PI(18:1/20:5)	set3_s73	set3_b8	0.771175	0	0.722761	0
(-) PI(18:1/20:5)	set3_s74	set3_b7	-0.237405	0.235478	-0.285819	0.235478
(-) PI(18:1/20:5)	set3_s75	set3_b3	0.465788	-0.405779	0.417374	-0.695726
(-) PI(18:1/20:5)	set3_s76	set3_b8	0.998691	0	0.950277	0
(-) PI(18:1/20:5)	set3_s78	set3_b8	-1.17163	0	-1.22004	0
(-) PI(18:1/20:5)	set3_s79	set3_b7	1.18196	-0.581531	1.13355	-0.581531
(-) PI(18:1/20:5)	set3_s80	set3_b2	-0.823259	-0.497788	-0.793438	-0.419553
(-) PI(18:1/20:5)	set3_s81	set3_b2	0.674719	0	0.916251	0
(-) PI(18:1/20:5)	set3_s82	set3_b3	-0.235253	-0.563007	-0.283667	-0.563007
(-) PI(18:1/20:5)	set3_s83	set3_b7	0.0677172	-0.434356	0.019303	-0.724303
(-) PI(18:1/20:5)	set3_s84	set3_b6	0.894015	1.10318	0.8456	1.10318
(-) PI(18:1/20:5)	set3_s85	set3_b2	-0.231603	1.23688	-0.201782	1.31512
(-) PI(18:1/20:5)	set3_s86	set3_b5	-0.15594	0.362996	-0.204355	0.362996
(-) PI(18:1/20:5)	set3_s87	set3_b4	0.0357124	-0.707785	-0.0127019	-0.707785
(-) PI(18:1/20:5)	set3_s88	set3_b7	-1.7323	0	-1.78071	0
(-) PI(18:1/20:5)	set3_s89	set3_b8	1.62228	1.34517	1.57386	1.34517
(-) PI(18:1/20:5)	set3_s90	set3_b3	1.76349	0	1.71508	0
(-) PI(20:1/20:4)	set1_s36	set1_b6	0.109854	-0.588483	0.287076	-0.354723
(-) PI(20:1/20:4)	set1_s28	set1_b6	0.525199	1.0587	0.70242	1.29246
(-) PI(20:1/20:4)	set1_s52	set1_b6	-0.984888	0.619168	-0.807666	0.852928
(-) PI(20:1/20:4)	set1_s45	set1_b6	1.27186	1.02453	1.21532	1.02453
(-) PI(20:1/20:4)	set1_s17	set1_b6	-0.0729447	-0.484477	-0.129483	-0.484477
(-) PI(20:1/20:4)	set1_s15	set1_b6	0.714618	0	0.658079	0
(-) PI(20:1/20:4)	set1_s14	set1_b6	0.992315	0	0.935776	0
(-) PI(20:1/20:4)	set1_s26	set1_b6	-0.0179082	0	-0.0744467	0
(-) PI(20:1/20:4)	set1_s5	set1_b6	-0.452313	-0.0115533	-0.275091	0.222207
(-) PI(20:1/20:4)	set2_s61	set2_b1	-0.251014	0	-0.307553	0
(-) PI(20:1/20:4)	set2_s100	set2_b1	0.541686	-0.325889	0.718907	-0.0921289
(-) PI(20:1/20:4)	set2_s1	set2_b1	0.0979637	0	0.0414252	0
(-) PI(20:1/20:4)	set2_s37	set2_b1	1.14029	1.45966	1.08375	1.4993
(-) PI(20:1/20:4)	set2_s16	set2_b1	-2.02328	-0.475631	-1.84606	-0.241871
(-) PI(20:1/20:4)	set2_s91	set2_b1	0.680731	0.186233	0.857952	0.419993
(-) PI(20:1/20:4)	set2_s79	set2_b1	-0.271907	-0.208501	-0.0946854	0.0252586
(-) PI(20:1/20:4)	set2_s18	set2_b1	0.315775	0	0.219598	0
(-) PI(20:1/20:4)	set2_s2	set2_b1	-0.919905	-0.448783	-0.742684	-0.215023
(-) PI(20:1/20:4)	set2_s94	set2_b2	0.732477	0.119598	0.675939	0.159236
(-) PI(20:1/20:4)	set2_s46	set2_b2	0.283625	0.393232	0.227087	0.393232
(-) PI(20:1/20:4)	set2_s57	set2_b2	-0.369352	-0.627146	-0.42589	-0.627146
(-) PI(20:1/20:4)	set2_s81	set2_b2	0.0627419	0	0.00620337	0
(-) PI(20:1/20:4)	set2_s31	set2_b2	0.308409	0	0.251871	0
(-) PI(20:1/20:4)	set2_s103	set2_b2	0.0854449	0.165559	0.0289063	0.165559
(-) PI(20:1/20:4)	set2_s68	set2_b2	0.194756	-0.855425	0.138217	-0.815787
(-) PI(20:1/20:4)	set2_s27	set2_b2	-0.884723	-2.19418	-0.707501	-1.96042
(-) PI(20:1/20:4)	set2_s65	set2_b2	-1.58761	0	-1.64415	0
(-) PI(20:1/20:4)	set2_s35	set2_b3	0.00844814	-0.0215204	0.18567	0.21224
(-) PI(20:1/20:4)	set2_s60	set2_b3	0.71924	0	0.623063	0
(-) PI(20:1/20:4)	set2_s40	set2_b3	0.467484	0.434494	0.644705	0.668254
(-) PI(20:1/20:4)	set2_s52	set2_b3	0.139739	-1.05704	0.0832001	-1.0174
(-) PI(20:1/20:4)	set2_s30	set2_b3	-0.536379	-0.651576	-0.592918	-0.651576
(-) PI(20:1/20:4)	set2_s71	set2_b3	-0.685409	0	-0.781586	0
(-) PI(20:1/20:4)	set2_s62	set2_b3	1.02079	0	0.964256	0
(-) PI(20:1/20:4)	set2_s23	set2_b3	-0.499025	0.513922	-0.555564	0.513922
(-) PI(20:1/20:4)	set2_s54	set2_b3	-0.807521	0.476701	-0.903697	0.476701
(-) PI(20:1/20:4)	set2_s55	set2_b4	-0.40052	-0.223726	-0.457058	-0.223726
(-) PI(20:1/20:4)	set2_s13	set2_b4	0.240076	0.336277	0.417298	0.570037
(-) PI(20:1/20:4)	set2_s77	set2_b4	-0.227868	0.0231459	-0.0506467	0.256906
(-) PI(20:1/20:4)	set2_s14	set2_b4	-0.0154296	0	-0.0719681	0
(-) PI(20:1/20:4)	set2_s50	set2_b4	-0.235535	-0.353753	-0.0583131	-0.119993
(-) PI(20:1/20:4)	set2_s17	set2_b4	-0.277274	0	-0.333812	0
(-) PI(20:1/20:4)	set2_s7	set2_b4	0.307639	-0.210474	0.2511	-0.210474
(-) PI(20:1/20:4)	set2_s29	set2_b4	0.867575	0	0.811036	0
(-) PI(20:1/20:4)	set2_s84	set2_b4	0.867868	0.618123	0.81133	0.618123
(-) PI(20:1/20:4)	set2_s93	set2_b5	-0.319369	0	-0.415545	0
(-) PI(20:1/20:4)	set2_s73	set2_b5	0.209934	0	0.153396	0
(-) PI(20:1/20:4)	set2_s24	set2_b5	1.82112	0.456008	1.99834	0.689768
(-) PI(20:1/20:4)	set2_s78	set2_b5	0.148985	-0.16679	0.0924462	-0.127152
(-) PI(20:1/20:4)	set2_s4	set2_b5	0.368857	-0.12564	0.312318	-0.12564
(-) PI(20:1/20:4)	set2_s33	set2_b5	-0.445165	1.10249	-0.501704	1.10249
(-) PI(20:1/20:4)	set2_s56	set2_b5	-0.0634054	0	-0.119944	0
(-) PI(20:1/20:4)	set2_s90	set2_b5	1.36062	0.310434	1.30408	0.350073
(-) PI(20:1/20:4)	set2_s3	set2_b5	-0.44197	-0.539934	-0.264748	-0.306174
(-) PI(20:1/20:4)	set2_s10	set2_b6	-0.143303	-0.206045	0.0339182	0.0277148
(-) PI(20:1/20:4)	set2_s34	set2_b6	-1.54943	0.0381823	-1.60596	0.0381823
(-) PI(20:1/20:4)	set2_s72	set2_b6	-0.109607	0	-0.166146	0
(-) PI(20:1/20:4)	set2_s83	set2_b6	-0.760497	-0.289375	-0.583276	-0.0556147
(-) PI(20:1/20:4)	set2_s104	set2_b6	0.61288	0	0.516703	0
(-) PI(20:1/20:4)	set2_s15	set2_b6	0.506418	-0.80304	0.449879	-0.80304
(-) PI(20:1/20:4)	set2_s42	set2_b6	0.459833	0.151424	0.403294	0.151424
(-) PI(20:1/20:4)	set2_s74	set2_b6	1.22867	1.30879	1.17213	1.30879
(-) PI(20:1/20:4)	set2_s53	set2_b6	0.257794	0	0.201255	0
(-) PI(20:1/20:4)	set2_s9	set2_b7	-0.515014	0.170395	-0.571552	0.210033
(-) PI(20:1/20:4)	set2_s87	set2_b7	-0.388108	-0.418076	-0.444646	-0.418076
(-) PI(20:1/20:4)	set2_s92	set2_b7	0.623366	-0.573415	0.52719	-0.573415
(-) PI(20:1/20:4)	set2_s69	set2_b7	0.0329898	0	-0.0235488	0
(-) PI(20:1/20:4)	set2_s38	set2_b7	0.518113	0	0.461574	0
(-) PI(20:1/20:4)	set2_s41	set2_b7	0.611648	-0.107592	0.55511	-0.0679536
(-) PI(20:1/20:4)	set2_s8	set2_b7	0.375227	0.257009	0.318689	0.257009
(-) PI(20:1/20:4)	set2_s47	set2_b7	-0.814864	-0.799435	-0.637643	-0.565675
(-) PI(20:1/20:4)	set2_s32	set2_b7	0.115197	0	0.0586584	0
(-) PI(20:1/20:4)	set2_s67	set2_b8	-0.912493	0.100455	-0.969031	0.100455
(-) PI(20:1/20:4)	set2_s76	set2_b8	0.733452	-0.631657	0.676913	-0.631657
(-) PI(20:1/20:4)	set2_s96	set2_b8	-0.101558	-1.12235	-0.158097	-1.12235
(-) PI(20:1/20:4)	set2_s45	set2_b8	-1.4507	-1.66063	-1.27348	-1.42687
(-) PI(20:1/20:4)	set2_s5	set2_b8	-0.593736	-0.316462	-0.416515	-0.0827024
(-) PI(20:1/20:4)	set2_s49	set2_b8	-1.28422	0	-1.3804	0
(-) PI(20:1/20:4)	set2_s88	set2_b8	0.249745	0	0.193206	0
(-) PI(20:1/20:4)	set2_s21	set2_b8	0.933949	1.03015	0.87741	1.03015
(-) PI(20:1/20:4)	set2_s63	set2_b8	0.494497	0	0.437959	0
(-) PI(20:1/20:4)	set2_s95	set2_b9	0.21687	-0.650704	0.394092	-0.416944
(-) PI(20:1/20:4)	set2_s75	set2_b9	1.05018	0	0.954004	0
(-) PI(20:1/20:4)	set2_s28	set2_b9	-0.176793	0	-0.233332	0
(-) PI(20:1/20:4)	set2_s82	set2_b9	-0.417532	-0.166518	-0.240311	0.0672419
(-) PI(20:1/20:4)	set2_s48	set2_b9	0.294314	0.196351	0.237776	0.196351
(-) PI(20:1/20:4)	set2_s99	set2_b9	-1.20504	-1.26778	-1.26158	-1.26778
(-) PI(20:1/20:4)	set2_s64	set2_b9	0.369231	0.6886	0.312693	0.728238
(-) PI(20:1/20:4)	set2_s6	set2_b9	-1.54765	0	-1.60419	0
(-) PI(20:1/20:4)	set2_s107	set2_b9	0.136869	0.200274	0.31409	0.434034
(-) PI(20:1/20:4)	set2_s70	set2_b10	1.30946	0	1.25292	0
(-) PI(20:1/20:4)	set2_s26	set2_b10	-0.471122	0	-0.527661	0
(-) PI(20:1/20:4)	set2_s106	set2_b10	0.312177	-0.0035978	0.255638	0.0360404
(-) PI(20:1/20:4)	set2_s80	set2_b10	-2.74063	-3.35351	-2.79717	-3.31387
(-) PI(20:1/20:4)	set2_s43	set2_b10	-0.0801139	0	-0.136652	0
(-) PI(20:1/20:4)	set2_s98	set2_b10	0.254516	0.364124	0.431738	0.597884
(-) PI(20:1/20:4)	set2_s19	set2_b10	-1.20821	-1.466	-1.03099	-1.23224
(-) PI(20:1/20:4)	set2_s59	set2_b10	0.389734	1.97734	0.333196	1.97734
(-) PI(20:1/20:4)	set2_s85	set2_b10	-0.0935893	-0.812829	-0.189766	-0.812829
(-) PI(20:1/20:4)	set2_s44	set2_b11	0.71908	-0.301714	0.662542	-0.301714
(-) PI(20:1/20:4)	set2_s97	set2_b11	-0.586241	-0.701438	-0.409019	-0.467678
(-) PI(20:1/20:4)	set2_s58	set2_b11	1.19678	0	1.1006	0
(-) PI(20:1/20:4)	set2_s66	set2_b11	0.0299685	0	-0.02657	0
(-) PI(20:1/20:4)	set2_s36	set2_b11	-0.639315	0.644907	-0.695853	0.684545
(-) PI(20:1/20:4)	set2_s12	set2_b11	0.757216	0.448807	0.700677	0.448807
(-) PI(20:1/20:4)	set2_s20	set2_b11	-0.0875206	0.597888	-0.144059	0.637527
(-) PI(20:1/20:4)	set2_s89	set2_b11	0.118218	0	0.0616797	0
(-) PI(20:1/20:4)	set2_s101	set2_b11	-0.571747	-0.604737	-0.394526	-0.370977
(-) PI(20:1/20:4)	set2_s51	set2_b12	-1.01295	0	-1.06949	0
(-) PI(20:1/20:4)	set2_s108	set2_b12	1.14583	0.627713	1.32305	0.861473
(-) PI(20:1/20:4)	set2_s86	set2_b12	-1.09168	-0.914883	-0.914455	-0.681123
(-) PI(20:1/20:4)	set2_s102	set2_b12	-0.268829	0.00844414	-0.325368	0.00844414
(-) PI(20:1/20:4)	set2_s11	set2_b12	0.244388	0.259817	0.187849	0.259817
(-) PI(20:1/20:4)	set2_s105	set2_b12	1.36511	0	1.30857	0
(-) PI(20:1/20:4)	set2_s39	set2_b12	-0.0962011	0	-0.15274	0
(-) PI(20:1/20:4)	set2_s22	set2_b12	1.16052	0.910778	1.33774	1.14454
(-) PI(20:1/20:4)	set2_s25	set2_b12	-0.647261	-0.857195	-0.703799	-0.857195
(-) PI(20:1/20:4)	set1_s27	set1_b1	-0.471212	0	-0.527751	0
(-) PI(20:1/20:4)	set1_s16	set1_b1	0.660469	0	0.60393	0
(-) PI(20:1/20:4)	set1_s48	set1_b1	0.353393	-0.638922	0.530614	-0.405162
(-) PI(20:1/20:4)	set1_s49	set1_b1	0.336014	-0.362324	0.513235	-0.128564
(-) PI(20:1/20:4)	set1_s42	set1_b1	-0.801083	-0.467925	-0.623862	-0.234165
(-) PI(20:1/20:4)	set1_s12	set1_b1	-0.71481	0	-0.810987	0
(-) PI(20:1/20:4)	set1_s23	set1_b1	0.837353	0.398558	0.780815	0.438197
(-) PI(20:1/20:4)	set1_s11	set1_b1	0.494268	-0.493298	0.671489	-0.259538
(-) PI(20:1/20:4)	set1_s51	set1_b1	-0.416032	0.93703	-0.472571	0.93703
(-) PI(20:1/20:4)	set1_s44	set1_b2	0.987566	0	0.931027	0
(-) PI(20:1/20:4)	set1_s7	set1_b2	0.0711131	0	0.0145746	0
(-) PI(20:1/20:4)	set1_s18	set1_b2	-0.619803	0.73326	-0.442582	0.96702
(-) PI(20:1/20:4)	set1_s24	set1_b2	-0.333158	0	-0.389697	0
(-) PI(20:1/20:4)	set1_s35	set1_b2	-0.661583	0.0532273	-0.718122	0.0928655
(-) PI(20:1/20:4)	set1_s25	set1_b2	0.0818177	0.615317	0.259039	0.849077
(-) PI(20:1/20:4)	set1_s40	set1_b2	0.64029	0.228758	0.817512	0.462518
(-) PI(20:1/20:4)	set1_s39	set1_b2	0.427936	-0.389368	0.605157	-0.155608
(-) PI(20:1/20:4)	set1_s32	set1_b2	-0.330877	0.140336	-0.153655	0.374096
(-) PI(20:1/20:4)	set1_s9	set1_b3	0.893332	0.822218	0.836793	0.822218
(-) PI(20:1/20:4)	set1_s3	set1_b3	0.00379624	-0.988519	-0.0527423	-0.988519
(-) PI(20:1/20:4)	set1_s53	set1_b3	-0.440759	0	-0.497298	0
(-) PI(20:1/20:4)	set1_s13	set1_b3	1.30774	0.593123	1.48496	0.826883
(-) PI(20:1/20:4)	set1_s6	set1_b3	-1.35306	0	-1.4096	0
(-) PI(20:1/20:4)	set1_s47	set1_b3	0.934025	0.273556	0.877487	0.273556
(-) PI(20:1/20:4)	set1_s20	set1_b3	-1.18936	0.414694	-1.01214	0.648454
(-) PI(20:1/20:4)	set1_s22	set1_b3	-0.523315	0.191496	-0.579853	0.231134
(-) PI(20:1/20:4)	set1_s21	set1_b3	0.698337	0	0.641799	0
(-) PI(20:1/20:4)	set1_s2	set1_b4	0.973882	0.313413	1.1511	0.547173
(-) PI(20:1/20:4)	set1_s54	set1_b4	-0.0991482	0.341611	-0.155687	0.341611
(-) PI(20:1/20:4)	set1_s33	set1_b4	0.438795	0	0.342618	0
(-) PI(20:1/20:4)	set1_s8	set1_b4	-0.316255	-0.387368	-0.139033	-0.153608
(-) PI(20:1/20:4)	set1_s30	set1_b4	-0.533499	0	-0.590038	0
(-) PI(20:1/20:4)	set1_s38	set1_b4	0.39743	-0.419873	0.574652	-0.186113
(-) PI(20:1/20:4)	set1_s46	set1_b4	1.16735	0.452735	1.34457	0.686495
(-) PI(20:1/20:4)	set1_s41	set1_b4	0.247335	0	0.190796	0
(-) PI(20:1/20:4)	set1_s34	set1_b4	-0.457698	-0.43979	-0.514237	-0.43979
(-) PI(20:1/20:4)	set1_s10	set1_b5	-0.441411	-0.108253	-0.49795	-0.108253
(-) PI(20:1/20:4)	set1_s50	set1_b5	-0.263345	-0.51068	-0.0861239	-0.27692
(-) PI(20:1/20:4)	set1_s19	set1_b5	0.45031	-0.537256	0.393771	-0.537256
(-) PI(20:1/20:4)	set1_s29	set1_b5	-1.60406	0	-1.66059	0
(-) PI(20:1/20:4)	set1_s37	set1_b5	0.945356	0.506561	0.888818	0.546199
(-) PI(20:1/20:4)	set1_s43	set1_b5	-2.01881	-2.0009	-1.84159	-1.76714
(-) PI(20:1/20:4)	set1_s31	set1_b5	0.817304	0	0.760765	0
(-) PI(20:1/20:4)	set1_s4	set1_b5	1.0862	1.55741	1.02966	1.55741
(-) PI(20:1/20:4)	set1_s1	set1_b5	0.411532	0	0.354994	0
(-) PI(20:1/20:4)	set3_s1	set3_b6	1.74691	1.46375	1.92413	1.69751
(-) PI(20:1/20:4)	set3_s2	set3_b2	0.374468	0	0.31793	0
(-) PI(20:1/20:4)	set3_s3	set3_b7	-0.759552	0	-0.816091	0
(-) PI(20:1/20:4)	set3_s4	set3_b4	0.590692	0.150804	0.534154	0.150804
(-) PI(20:1/20:4)	set3_s5	set3_b2	0.0836313	0.259466	0.0270927	0.259466
(-) PI(20:1/20:4)	set3_s6	set3_b3	-0.0249753	0.483658	0.152246	0.717418
(-) PI(20:1/20:4)	set3_s7	set3_b6	0.821764	0.405158	0.765225	0.405158
(-) PI(20:1/20:4)	set3_s8	set3_b6	0.186932	-1.10525	0.130394	-1.10525
(-) PI(20:1/20:4)	set3_s9	set3_b8	0.119045	0	0.0625064	0
(-) PI(20:1/20:4)	set3_s10	set3_b7	-1.07519	1.4242	-0.897966	1.65796
(-) PI(20:1/20:4)	set3_s91	set3_b5	1.1483	0.865146	1.09176	0.865146
(-) PI(20:1/20:4)	set3_s92	set3_b1	0.852248	0	0.756071	0
(-) PI(20:1/20:4)	set3_s93	set3_b6	-1.49422	-1.94296	-1.5904	-1.94296
(-) PI(20:1/20:4)	set3_s94	set3_b8	-0.489765	-0.936889	-0.546303	-0.936889
(-) PI(20:1/20:4)	set3_s95	set3_b3	-0.102037	0	-0.158576	0
(-) PI(20:1/20:4)	set3_s96	set3_b3	2.07886	0.291273	2.25608	0.525033
(-) PI(20:1/20:4)	set3_s97	set3_b8	-1.02451	5.84888	-0.847291	6.08264
(-) PI(20:1/20:4)	set3_s98	set3_b1	0.516736	0	0.420559	0
(-) PI(20:1/20:4)	set3_s99	set3_b8	-0.615634	-1.34333	-0.672172	-1.30369
(-) PI(20:1/20:4)	set3_s100	set3_b6	-0.0280386	0	-0.0845771	0
(-) PI(20:1/20:4)	set3_s101	set3_b2	-1.08587	-0.326315	-1.14241	-0.326315
(-) PI(20:1/20:4)	set3_s102	set3_b8	2.00788	1.46483	2.1851	1.69859
(-) PI(20:1/20:4)	set3_s103	set3_b6	0.447124	0	0.390585	0
(-) PI(20:1/20:4)	set3_s104	set3_b7	-0.175835	0	-0.232374	0
(-) PI(20:1/20:4)	set3_s105	set3_b1	1.66353	0	1.56736	0
(-) PI(20:1/20:4)	set3_s106	set3_b3	-0.515864	0.309953	-0.572403	0.309953
(-) PI(20:1/20:4)	set3_s107	set3_b4	-0.754381	-2.36434	-0.810919	-2.32471
(-) PI(20:1/20:4)	set3_s108	set3_b2	-1.38162	1.11777	-1.43815	1.11777
(-) PI(20:1/20:4)	set3_s109	set3_b4	1.08822	0	1.03168	0
(-) PI(20:1/20:4)	set3_s110	set3_b8	-1.31485	0	-1.37139	0
(-) PI(20:1/20:4)	set3_s111	set3_b6	-0.0979189	0	-0.194096	0
(-) PI(20:1/20:4)	set3_s112	set3_b2	-0.307302	3.10485	-0.36384	3.10485
(-) PI(20:1/20:4)	set3_s113	set3_b3	0.261016	1.34694	0.438238	1.5807
(-) PI(20:1/20:4)	set3_s114	set3_b6	-0.632814	0	-0.72899	0
(-) PI(20:1/20:4)	set3_s115	set3_b6	0.439888	0	0.383349	0
(-) PI(20:1/20:4)	set3_s116	set3_b6	-0.71474	-1.56699	-0.771279	-1.52735
(-) PI(20:1/20:4)	set3_s117	set3_b5	-0.885683	0.805485	-0.708461	1.03924
(-) PI(20:1/20:4)	set3_s118	set3_b8	-0.834179	-0.955237	-0.656957	-0.721477
(-) PI(20:1/20:4)	set3_s119	set3_b6	2.54208	1.66109	2.48554	1.66109
(-) PI(20:1/20:4)	set3_s120	set3_b1	0.514275	-0.0311083	0.457736	-0.0311083
(-) PI(20:1/20:4)	set3_s121	set3_b2	-1.00737	0	-1.10355	0
(-) PI(20:1/20:4)	set3_s122	set3_b3	0.102345	1.391	0.045806	1.391
(-) PI(20:1/20:4)	set3_s123	set3_b1	-0.0474411	0.688972	0.12978	0.922732
(-) PI(20:1/20:4)	set3_s124	set3_b1	0.0537935	-0.414171	0.231015	-0.180411
(-) PI(20:1/20:4)	set3_s125	set3_b1	0.636534	0.797004	0.579995	0.797004
(-) PI(20:1/20:4)	set3_s126	set3_b3	-0.615635	-0.517716	-0.711812	-0.517716
(-) PI(20:1/20:4)	set3_s127	set3_b8	-3.41216	0	-3.46869	0
(-) PI(20:1/20:4)	set3_s128	set3_b8	1.17906	-0.297196	1.12253	-0.297196
(-) PI(20:1/20:4)	set3_s129	set3_b8	-0.332204	0	-0.388742	0
(-) PI(20:1/20:4)	set3_s130	set3_b8	0.44393	1.91452	0.387391	1.91452
(-) PI(20:1/20:4)	set3_s131	set3_b7	-0.305603	-1.59197	-0.362142	-1.55233
(-) PI(20:1/20:4)	set3_s132	set3_b2	-0.217935	0	-0.274473	0
(-) PI(20:1/20:4)	set3_s133	set3_b1	-0.290018	-0.187981	-0.112797	0.0457791
(-) PI(20:1/20:4)	set3_s134	set3_b4	-0.374633	0	-0.431171	0
(-) PI(20:1/20:4)	set3_s135	set3_b7	-0.104629	-0.551753	0.072592	-0.317993
(-) PI(20:1/20:4)	set3_s136	set3_b1	0.0608542	1.53145	0.00431562	1.53145
(-) PI(20:1/20:4)	set3_s137	set3_b6	0.353885	0.427515	0.297347	0.427515
(-) PI(20:1/20:4)	set3_s138	set3_b2	0.525271	-0.0177792	0.468732	-0.0177792
(-) PI(20:1/20:4)	set3_s139	set3_b7	0.880989	0	0.824451	0
(-) PI(20:1/20:4)	set3_s140	set3_b5	-0.453783	-0.921748	-0.510322	-0.921748
(-) PI(20:1/20:4)	set3_s141	set3_b3	1.26068	2.26805	1.20414	2.30768
(-) PI(20:1/20:4)	set3_s142	set3_b8	-1.69117	0	-1.74771	0
(-) PI(20:1/20:4)	set3_s143	set3_b8	-1.47059	0	-1.52713	0
(-) PI(20:1/20:4)	set3_s144	set3_b2	-0.419892	0.212921	-0.516069	0.212921
(-) PI(20:1/20:4)	set3_s145	set3_b1	0.523796	0.13874	0.701017	0.3725
(-) PI(20:1/20:4)	set3_s146	set3_b5	-0.0736297	0	-0.130168	0
(-) PI(20:1/20:4)	set3_s147	set3_b1	0.184158	1.47281	0.361379	1.70657
(-) PI(20:1/20:4)	set3_s148	set3_b3	0.0519772	0.0800158	0.229199	0.313776
(-) PI(20:1/20:4)	set3_s149	set3_b3	-0.171101	0	-0.22764	0
(-) PI(20:1/20:4)	set3_s150	set3_b7	1.42447	1.64241	1.36793	1.64241
(-) PI(20:1/20:4)	set3_s151	set3_b2	0.581949	3.35692	0.759171	3.59068
(-) PI(20:1/20:4)	set3_s152	set3_b6	-1.88876	1.52339	-1.71154	1.75715
(-) PI(20:1/20:4)	set3_s153	set3_b8	-0.772956	-0.440752	-0.595735	-0.206992
(-) PI(20:1/20:4)	set3_s154	set3_b3	-0.317252	-1.04495	-0.413429	-1.04495
(-) PI(20:1/20:4)	set3_s155	set3_b5	-0.16047	0	-0.217009	0
(-) PI(20:1/20:4)	set3_s156	set3_b2	0.030737	1.7219	-0.0258015	1.7219
(-) PI(20:1/20:4)	set3_s157	set3_b4	0.620764	0.648803	0.564226	0.648803
(-) PI(20:1/20:4)	set3_s158	set3_b4	0.975093	0.558487	0.918554	0.558487
(-) PI(20:1/20:4)	set3_s159	set3_b2	0.545383	0	0.488844	0
(-) PI(20:1/20:4)	set3_s160	set3_b8	-0.976417	0	-1.03296	0
(-) PI(20:1/20:4)	set3_s161	set3_b1	0.0228391	0	-0.0336994	0
(-) PI(20:1/20:4)	set3_s162	set3_b7	-0.566942	0	-0.62348	0
(-) PI(20:1/20:4)	set3_s163	set3_b5	1.28636	0	1.19019	0
(-) PI(20:1/20:4)	set3_s164	set3_b3	-0.0895425	0.28509	-0.146081	0.28509
(-) PI(20:1/20:4)	set3_s165	set3_b6	0.277372	0.158327	0.220834	0.158327
(-) PI(20:1/20:4)	set3_s166	set3_b5	0.277351	-0.171383	0.220813	-0.131745
(-) PI(20:1/20:4)	set3_s167	set3_b2	0.143733	-0.139797	0.0871946	-0.100159
(-) PI(20:1/20:4)	set3_s168	set3_b2	1.48022	2.45664	1.65744	2.6904
(-) PI(20:1/20:4)	set3_s11	set3_b8	2.72818	2.80181	2.67165	2.80181
(-) PI(20:1/20:4)	set3_s12	set3_b5	0.318323	2.70619	0.261784	2.70619
(-) PI(20:1/20:4)	set3_s13	set3_b6	-1.08593	0	-1.14247	0
(-) PI(20:1/20:4)	set3_s14	set3_b7	-1.34063	5.53276	-1.39717	5.53276
(-) PI(20:1/20:4)	set3_s15	set3_b7	0.385056	0	0.328517	0
(-) PI(20:1/20:4)	set3_s16	set3_b3	0.448734	0	0.352557	0
(-) PI(20:1/20:4)	set3_s17	set3_b1	0.804456	1.31309	0.981677	1.54685
(-) PI(20:1/20:4)	set3_s18	set3_b5	-0.88637	-0.715269	-0.709148	-0.481509
(-) PI(20:1/20:4)	set3_s19	set3_b8	-2.14305	-2.65979	-2.23923	-2.65979
(-) PI(20:1/20:4)	set3_s20	set3_b5	-0.600144	-0.424309	-0.422923	-0.190549
(-) PI(20:1/20:4)	set3_s21	set3_b1	0.328379	0.344804	0.5056	0.578564
(-) PI(20:1/20:4)	set3_s22	set3_b4	0.171242	-0.345494	0.114703	-0.305856
(-) PI(20:1/20:4)	set3_s23	set3_b5	0.28353	0	0.187354	0
(-) PI(20:1/20:4)	set3_s24	set3_b8	0.202095	1.17851	0.145557	1.17851
(-) PI(20:1/20:4)	set3_s25	set3_b8	0.540233	1.10717	0.483694	1.10717
(-) PI(20:1/20:4)	set3_s26	set3_b5	1.36968	-0.417906	1.5469	-0.184146
(-) PI(20:1/20:4)	set3_s27	set3_b8	-6.8734	0	-6.92993	0
(-) PI(20:1/20:4)	set3_s28	set3_b4	0.722646	0.33759	0.899867	0.57135
(-) PI(20:1/20:4)	set3_s29	set3_b8	-1.77285	-0.457999	-1.82939	-0.457999
(-) PI(20:1/20:4)	set3_s30	set3_b1	-0.519471	1.86839	-0.342249	2.10215
(-) PI(20:1/20:4)	set3_s31	set3_b8	0.727696	0	0.631519	0
(-) PI(20:1/20:4)	set3_s32	set3_b3	0.525898	0	0.469359	0
(-) PI(20:1/20:4)	set3_s33	set3_b8	-1.28865	0	-1.34519	0
(-) PI(20:1/20:4)	set3_s34	set3_b5	-0.263395	0.473018	-0.319934	0.473018
(-) PI(20:1/20:4)	set3_s35	set3_b1	-0.0032699	0.822547	0.173952	1.05631
(-) PI(20:1/20:4)	set3_s36	set3_b5	0.0624678	0.695281	0.00592925	0.734919
(-) PI(20:1/20:4)	set3_s37	set3_b7	1.24367	1.22083	1.42089	1.45459
(-) PI(20:1/20:4)	set3_s38	set3_b2	0.55326	1.63919	0.496721	1.63919
(-) PI(20:1/20:4)	set3_s39	set3_b4	0.572815	1.13976	0.516277	1.13976
(-) PI(20:1/20:4)	set3_s40	set3_b6	-0.0986147	2.44533	-0.155153	2.44533
(-) PI(20:1/20:4)	set3_s41	set3_b7	-2.54394	0	-2.60048	0
(-) PI(20:1/20:4)	set3_s42	set3_b8	1.45811	2.46548	1.36193	2.46548
(-) PI(20:1/20:4)	set3_s43	set3_b2	1.10939	1.08655	1.05285	1.08655
(-) PI(20:1/20:4)	set3_s44	set3_b8	0.467965	0	0.411426	0
(-) PI(20:1/20:4)	set3_s45	set3_b5	0.412544	-0.0273435	0.356006	-0.0273435
(-) PI(20:1/20:4)	set3_s46	set3_b4	-2.49939	0	-2.55593	0
(-) PI(20:1/20:4)	set3_s47	set3_b4	-1.94782	-2.80007	-2.044	-2.80007
(-) PI(20:1/20:4)	set3_s48	set3_b4	-0.0164252	0	-0.0729637	0
(-) PI(20:1/20:4)	set3_s49	set3_b5	2.09846	1.21747	2.04192	1.21747
(-) PI(20:1/20:4)	set3_s50	set3_b7	0.279888	-1.38365	0.223349	-1.34401
(-) PI(20:1/20:4)	set3_s51	set3_b7	0.37585	0.708054	0.319312	0.708054
(-) PI(20:1/20:4)	set3_s52	set3_b2	-0.508634	0	-0.565172	0
(-) PI(20:1/20:4)	set3_s53	set3_b5	-0.168301	-0.542769	-0.22484	-0.542769
(-) PI(20:1/20:4)	set3_s54	set3_b6	-0.736413	0	-0.792952	0
(-) PI(20:1/20:4)	set3_s55	set3_b5	0.875069	0.972987	0.81853	1.01263
(-) PI(20:1/20:4)	set3_s56	set3_b1	0.134159	-0.954061	0.0776203	-0.954061
(-) PI(20:1/20:4)	set3_s57	set3_b6	1.17441	0.648508	1.11787	0.648508
(-) PI(20:1/20:4)	set3_s58	set3_b6	-0.825817	0	-0.882356	0
(-) PI(20:1/20:4)	set3_s59	set3_b1	0.0705302	2.8455	0.0139917	2.8455
(-) PI(20:1/20:4)	set3_s60	set3_b4	0.117424	-1.17476	0.294645	-0.940999
(-) PI(20:1/20:4)	set3_s61	set3_b8	-1.83892	-0.524062	-1.66169	-0.290302
(-) PI(20:1/20:4)	set3_s62	set3_b5	0.416605	0	0.360067	0
(-) PI(20:1/20:4)	set3_s63	set3_b7	0.830594	0.456126	0.774056	0.456126
(-) PI(20:1/20:4)	set3_s64	set3_b5	1.20936	0.683466	1.15283	0.683466
(-) PI(20:1/20:4)	set3_s65	set3_b8	-0.73588	-0.517945	-0.558658	-0.284185
(-) PI(20:1/20:4)	set3_s66	set3_b7	0.283153	0	0.226614	0
(-) PI(20:1/20:4)	set3_s67	set3_b8	0.0856442	-1.52432	-0.0105325	-1.52432
(-) PI(20:1/20:4)	set3_s68	set3_b3	-0.812582	-0.0530302	-0.869121	-0.0530302
(-) PI(20:1/20:4)	set3_s69	set3_b7	0.266775	0.2832	0.443996	0.51696
(-) PI(20:1/20:4)	set3_s70	set3_b1	0.54305	0	0.486512	0
(-) PI(20:1/20:4)	set3_s71	set3_b7	-1.99365	-2.53904	-1.81643	-2.30528
(-) PI(20:1/20:4)	set3_s72	set3_b2	0.121058	0	0.0645193	0
(-) PI(20:1/20:4)	set3_s73	set3_b8	1.29218	0	1.23564	0
(-) PI(20:1/20:4)	set3_s74	set3_b7	-0.417999	-0.315962	-0.474538	-0.315962
(-) PI(20:1/20:4)	set3_s75	set3_b3	-0.382286	-1.66865	-0.438824	-1.62901
(-) PI(20:1/20:4)	set3_s76	set3_b8	1.78759	0	1.73105	0
(-) PI(20:1/20:4)	set3_s78	set3_b8	-2.77497	0	-2.83151	0
(-) PI(20:1/20:4)	set3_s79	set3_b7	1.74285	0.26659	1.68631	0.26659
(-) PI(20:1/20:4)	set3_s80	set3_b2	-0.596819	-0.715864	-0.419598	-0.482104
(-) PI(20:1/20:4)	set3_s81	set3_b2	1.60996	0	1.51379	0
(-) PI(20:1/20:4)	set3_s82	set3_b3	1.16012	0.0718973	1.10358	0.0718973
(-) PI(20:1/20:4)	set3_s83	set3_b7	0.154376	-0.129154	0.0978375	-0.0895162
(-) PI(20:1/20:4)	set3_s84	set3_b6	-0.283434	-0.112333	-0.339972	-0.112333
(-) PI(20:1/20:4)	set3_s85	set3_b2	-0.37629	2.16765	-0.199069	2.40141
(-) PI(20:1/20:4)	set3_s86	set3_b5	-0.284953	-0.406011	-0.341491	-0.406011
(-) PI(20:1/20:4)	set3_s87	set3_b4	0.0862177	0.246688	0.0296791	0.246688
(-) PI(20:1/20:4)	set3_s88	set3_b7	-2.38786	0	-2.4444	0
(-) PI(20:1/20:4)	set3_s89	set3_b8	0.900826	1.27546	0.844287	1.27546
(-) PI(20:1/20:4)	set3_s90	set3_b3	1.47626	0	1.41972	0
(-) SM(39:1;O2)	set1_s36	set1_b6	-1.20271	-1.13366	-1.40856	-1.48741
(-) SM(39:1;O2)	set1_s28	set1_b6	0.13542	1.03763	-0.0704299	0.683878
(-) SM(39:1;O2)	set1_s52	set1_b6	0.0689694	0.529312	-0.13688	0.175561
(-) SM(39:1;O2)	set1_s45	set1_b6	-0.1362	-0.709076	0.0117011	-0.709076
(-) SM(39:1;O2)	set1_s17	set1_b6	0.987001	0.0266801	1.1349	0.0266801
(-) SM(39:1;O2)	set1_s15	set1_b6	0.736069	0	0.88397	0
(-) SM(39:1;O2)	set1_s14	set1_b6	-0.595033	0	-0.447131	0
(-) SM(39:1;O2)	set1_s26	set1_b6	-0.504039	0	-0.356137	0
(-) SM(39:1;O2)	set1_s5	set1_b6	1.45271	-0.943077	1.24686	-1.29683
(-) SM(39:1;O2)	set2_s61	set2_b1	-0.126695	0	0.0212062	0
(-) SM(39:1;O2)	set2_s100	set2_b1	0.71325	-0.878528	0.5074	-1.23228
(-) SM(39:1;O2)	set2_s1	set2_b1	1.03278	0	1.18068	0
(-) SM(39:1;O2)	set2_s37	set2_b1	-1.32834	-2.14458	-1.18043	-1.56361
(-) SM(39:1;O2)	set2_s16	set2_b1	-1.10612	-1.0243	-1.31197	-1.37805
(-) SM(39:1;O2)	set2_s91	set2_b1	0.343627	-0.0319056	0.137777	-0.385657
(-) SM(39:1;O2)	set2_s79	set2_b1	0.0594642	-0.145994	-0.146385	-0.499745
(-) SM(39:1;O2)	set2_s18	set2_b1	0.692546	0	0.259487	0
(-) SM(39:1;O2)	set2_s2	set2_b1	-0.583361	-0.0994028	-0.789211	-0.453154
(-) SM(39:1;O2)	set2_s94	set2_b2	0.691951	-1.38001	0.839853	-0.799051
(-) SM(39:1;O2)	set2_s46	set2_b2	-1.81369	-1.70786	-1.66579	-1.70786
(-) SM(39:1;O2)	set2_s57	set2_b2	-0.038175	-0.156769	0.109727	-0.156769
(-) SM(39:1;O2)	set2_s81	set2_b2	0.529809	0	0.67771	0
(-) SM(39:1;O2)	set2_s31	set2_b2	-1.02267	0	-0.87477	0
(-) SM(39:1;O2)	set2_s103	set2_b2	-1.78032	-1.7107	-1.63242	-1.7107
(-) SM(39:1;O2)	set2_s68	set2_b2	0.475714	-0.477448	0.623616	0.103514
(-) SM(39:1;O2)	set2_s27	set2_b2	-2.66365	-3.62155	-2.8695	-3.97531
(-) SM(39:1;O2)	set2_s65	set2_b2	0.633755	0	0.781657	0
(-) SM(39:1;O2)	set2_s35	set2_b3	-0.194784	-0.119044	-0.400634	-0.472795
(-) SM(39:1;O2)	set2_s60	set2_b3	1.15993	0	0.726871	0
(-) SM(39:1;O2)	set2_s40	set2_b3	-0.25315	-0.123337	-0.459	-0.477088
(-) SM(39:1;O2)	set2_s52	set2_b3	-1.26321	-3.2108	-1.11531	-2.62984
(-) SM(39:1;O2)	set2_s30	set2_b3	-0.995664	-0.505647	-0.847763	-0.505647
(-) SM(39:1;O2)	set2_s71	set2_b3	0.792646	0	0.359586	0
(-) SM(39:1;O2)	set2_s62	set2_b3	1.48377	0	1.63167	0
(-) SM(39:1;O2)	set2_s23	set2_b3	-0.760913	-1.10436	-0.613011	-1.10436
(-) SM(39:1;O2)	set2_s54	set2_b3	0.127553	0.176524	-0.305506	0.176524
(-) SM(39:1;O2)	set2_s55	set2_b4	-0.174214	0.239629	-0.0263123	0.239629
(-) SM(39:1;O2)	set2_s13	set2_b4	-1.8806	-0.477639	-2.08645	-0.83139
(-) SM(39:1;O2)	set2_s77	set2_b4	0.365722	0.492417	0.159872	0.138666
(-) SM(39:1;O2)	set2_s14	set2_b4	-0.0119005	0	0.136001	0
(-) SM(39:1;O2)	set2_s50	set2_b4	-2.09015	-3.25741	-2.296	-3.61116
(-) SM(39:1;O2)	set2_s17	set2_b4	-0.0300965	0	0.117805	0
(-) SM(39:1;O2)	set2_s7	set2_b4	0.442549	-0.390251	0.590451	-0.390251
(-) SM(39:1;O2)	set2_s29	set2_b4	1.59178	0	1.73968	0
(-) SM(39:1;O2)	set2_s84	set2_b4	-0.0371346	-0.766593	0.110767	-0.766593
(-) SM(39:1;O2)	set2_s93	set2_b5	0.81624	0	0.38318	0
(-) SM(39:1;O2)	set2_s73	set2_b5	-0.696529	0	-0.548627	0
(-) SM(39:1;O2)	set2_s24	set2_b5	0.555457	-0.713393	0.349607	-1.06714
(-) SM(39:1;O2)	set2_s78	set2_b5	-0.0813035	-0.77385	0.0665981	-0.192888
(-) SM(39:1;O2)	set2_s4	set2_b5	-0.827473	-1.20301	-0.679572	-1.20301
(-) SM(39:1;O2)	set2_s33	set2_b5	-0.308356	-0.226536	-0.160455	-0.226536
(-) SM(39:1;O2)	set2_s56	set2_b5	0.205458	0	0.35336	0
(-) SM(39:1;O2)	set2_s90	set2_b5	0.553109	-0.400053	0.70101	0.180908
(-) SM(39:1;O2)	set2_s3	set2_b5	-0.983942	-2.01672	-1.18979	-2.37047
(-) SM(39:1;O2)	set2_s10	set2_b6	0.729827	0.200018	0.523977	-0.153733
(-) SM(39:1;O2)	set2_s34	set2_b6	-1.00758	-1.64133	-0.859676	-1.64133
(-) SM(39:1;O2)	set2_s72	set2_b6	-0.105838	0	0.0420639	0
(-) SM(39:1;O2)	set2_s83	set2_b6	0.023092	0.50705	-0.182758	0.153299
(-) SM(39:1;O2)	set2_s104	set2_b6	2.07196	0	1.6389	0
(-) SM(39:1;O2)	set2_s15	set2_b6	0.356278	-0.601625	0.50418	-0.601625
(-) SM(39:1;O2)	set2_s42	set2_b6	-0.768376	0.254295	-0.620474	0.254295
(-) SM(39:1;O2)	set2_s74	set2_b6	-0.50791	-0.438288	-0.360009	-0.438288
(-) SM(39:1;O2)	set2_s53	set2_b6	0.118594	0	0.266496	0
(-) SM(39:1;O2)	set2_s9	set2_b7	-0.302224	-1.09487	-0.154322	-0.513908
(-) SM(39:1;O2)	set2_s87	set2_b7	-0.660388	-0.584647	-0.512486	-0.584647
(-) SM(39:1;O2)	set2_s92	set2_b7	1.09481	-0.852775	0.661754	-0.852775
(-) SM(39:1;O2)	set2_s69	set2_b7	-0.129813	0	0.0180884	0
(-) SM(39:1;O2)	set2_s38	set2_b7	0.832801	0	0.980702	0
(-) SM(39:1;O2)	set2_s41	set2_b7	-0.0924365	-1.25237	0.0554651	-0.671406
(-) SM(39:1;O2)	set2_s8	set2_b7	0.425164	-0.742092	0.573065	-0.742092
(-) SM(39:1;O2)	set2_s47	set2_b7	0.254261	0.266161	0.0484111	-0.08759
(-) SM(39:1;O2)	set2_s32	set2_b7	-0.490018	0	-0.342116	0
(-) SM(39:1;O2)	set2_s67	set2_b8	-0.0182604	-0.361706	0.129641	-0.361706
(-) SM(39:1;O2)	set2_s76	set2_b8	0.522112	-0.746739	0.670013	-0.746739
(-) SM(39:1;O2)	set2_s96	set2_b8	-0.547896	-2.03167	-0.399995	-2.03167
(-) SM(39:1;O2)	set2_s45	set2_b8	-0.639923	0.0566057	-0.845773	-0.297146
(-) SM(39:1;O2)	set2_s5	set2_b8	-0.0515593	-0.0214628	-0.257409	-0.375214
(-) SM(39:1;O2)	set2_s49	set2_b8	-0.0489706	0	-0.48203	0
(-) SM(39:1;O2)	set2_s88	set2_b8	0.729458	0	0.87736	0
(-) SM(39:1;O2)	set2_s21	set2_b8	-2.08254	-0.679576	-1.93464	-0.679576
(-) SM(39:1;O2)	set2_s63	set2_b8	0.375532	0	0.523434	0
(-) SM(39:1;O2)	set2_s95	set2_b9	0.0158037	-1.57597	-0.190046	-1.92973
(-) SM(39:1;O2)	set2_s75	set2_b9	0.953162	0	0.520102	0
(-) SM(39:1;O2)	set2_s28	set2_b9	-0.413843	0	-0.265941	0
(-) SM(39:1;O2)	set2_s82	set2_b9	0.0145894	0.141285	-0.19126	-0.212467
(-) SM(39:1;O2)	set2_s48	set2_b9	0.370747	-0.662032	0.518648	-0.662032
(-) SM(39:1;O2)	set2_s99	set2_b9	-1.40636	-1.93617	-1.25846	-1.93617
(-) SM(39:1;O2)	set2_s64	set2_b9	-2.08542	-2.90165	-1.93751	-2.32069
(-) SM(39:1;O2)	set2_s6	set2_b9	-0.0818205	0	0.0660811	0
(-) SM(39:1;O2)	set2_s107	set2_b9	0.27143	0.0659714	0.0655798	-0.28778
(-) SM(39:1;O2)	set2_s70	set2_b10	0.957904	0	1.10581	0
(-) SM(39:1;O2)	set2_s26	set2_b10	-0.483958	0	-0.336057	0
(-) SM(39:1;O2)	set2_s106	set2_b10	0.00239102	-0.690155	0.150293	-0.109194
(-) SM(39:1;O2)	set2_s80	set2_b10	-2.35887	-4.43083	-2.21097	-3.84987
(-) SM(39:1;O2)	set2_s43	set2_b10	-0.0696221	0	0.0782795	0
(-) SM(39:1;O2)	set2_s98	set2_b10	-0.641341	-0.535503	-0.847191	-0.889255
(-) SM(39:1;O2)	set2_s19	set2_b10	0.15341	0.0348163	-0.0524395	-0.318935
(-) SM(39:1;O2)	set2_s59	set2_b10	-0.413897	-1.04765	-0.265995	-1.04765
(-) SM(39:1;O2)	set2_s85	set2_b10	0.485528	-0.674403	0.052468	-0.674403
(-) SM(39:1;O2)	set2_s44	set2_b11	-0.183738	-1.66751	-0.0358364	-1.66751
(-) SM(39:1;O2)	set2_s97	set2_b11	-1.15914	-0.669119	-1.36499	-1.02287
(-) SM(39:1;O2)	set2_s58	set2_b11	1.94759	0	1.51453	0
(-) SM(39:1;O2)	set2_s66	set2_b11	-0.0757403	0	0.0721613	0
(-) SM(39:1;O2)	set2_s36	set2_b11	-0.543372	-0.494401	-0.39547	0.08656
(-) SM(39:1;O2)	set2_s12	set2_b11	-1.07614	-0.0534684	-0.928238	-0.0534684
(-) SM(39:1;O2)	set2_s20	set2_b11	0.0085092	-0.784136	0.156411	-0.203175
(-) SM(39:1;O2)	set2_s89	set2_b11	1.16726	0	1.31516	0
(-) SM(39:1;O2)	set2_s101	set2_b11	0.31889	0.448703	0.11304	0.0949514
(-) SM(39:1;O2)	set2_s51	set2_b12	0.343446	0	0.491348	0
(-) SM(39:1;O2)	set2_s108	set2_b12	0.252819	-0.579982	0.046969	-0.933733
(-) SM(39:1;O2)	set2_s86	set2_b12	0.0326869	0.44653	-0.173163	0.0927784
(-) SM(39:1;O2)	set2_s102	set2_b12	-1.73468	-1.70458	-1.58678	-1.70458
(-) SM(39:1;O2)	set2_s11	set2_b12	0.0103832	0.0222837	0.158285	0.0222837
(-) SM(39:1;O2)	set2_s105	set2_b12	1.26885	0	1.41675	0
(-) SM(39:1;O2)	set2_s39	set2_b12	-1.40296	0	-1.25506	0
(-) SM(39:1;O2)	set2_s22	set2_b12	-0.0776143	-0.807072	-0.283464	-1.16082
(-) SM(39:1;O2)	set2_s25	set2_b12	-0.818774	-0.122245	-0.670873	-0.122245
(-) SM(39:1;O2)	set1_s27	set1_b1	-0.452884	0	-0.304983	0
(-) SM(39:1;O2)	set1_s16	set1_b1	0.890033	0	1.03793	0
(-) SM(39:1;O2)	set1_s48	set1_b1	-1.81687	-1.22184	-2.02272	-1.57559
(-) SM(39:1;O2)	set1_s49	set1_b1	-0.607279	-0.538235	-0.813129	-0.891986
(-) SM(39:1;O2)	set1_s42	set1_b1	-0.198832	-0.215786	-0.404682	-0.569537
(-) SM(39:1;O2)	set1_s12	set1_b1	0.796879	0	0.363819	0
(-) SM(39:1;O2)	set1_s23	set1_b1	-0.501261	-0.481856	-0.35336	0.0991054
(-) SM(39:1;O2)	set1_s11	set1_b1	0.165157	0.016832	-0.0406928	-0.336919
(-) SM(39:1;O2)	set1_s51	set1_b1	1.10211	-1.03693	1.25002	-1.03693
(-) SM(39:1;O2)	set1_s44	set1_b2	0.148325	0	0.296226	0
(-) SM(39:1;O2)	set1_s7	set1_b2	-0.130476	0	0.0174254	0
(-) SM(39:1;O2)	set1_s18	set1_b2	0.198748	-1.9403	-0.00710217	-2.29405
(-) SM(39:1;O2)	set1_s24	set1_b2	0.0169541	0	0.164856	0
(-) SM(39:1;O2)	set1_s35	set1_b2	-0.542209	-1.33909	-0.394308	-0.758127
(-) SM(39:1;O2)	set1_s25	set1_b2	-0.131326	0.770884	-0.337175	0.417132
(-) SM(39:1;O2)	set1_s40	set1_b2	0.876411	-0.0839099	0.670562	-0.437661
(-) SM(39:1;O2)	set1_s39	set1_b2	1.27876	0.0199815	1.07291	-0.33377
(-) SM(39:1;O2)	set1_s32	set1_b2	-0.333298	0.119586	-0.539148	-0.234165
(-) SM(39:1;O2)	set1_s9	set1_b3	0.00181342	0.13229	0.149715	0.13229
(-) SM(39:1;O2)	set1_s3	set1_b3	-0.901813	-0.30678	-0.753911	-0.30678
(-) SM(39:1;O2)	set1_s53	set1_b3	2.39579	0	2.54369	0
(-) SM(39:1;O2)	set1_s13	set1_b3	-0.454248	-1.19032	-0.660097	-1.54407
(-) SM(39:1;O2)	set1_s6	set1_b3	2.13905	0	2.28695	0
(-) SM(39:1;O2)	set1_s47	set1_b3	0.666655	-0.223378	0.814556	-0.223378
(-) SM(39:1;O2)	set1_s20	set1_b3	-0.316703	0.143639	-0.522553	-0.210112
(-) SM(39:1;O2)	set1_s22	set1_b3	-0.534625	-1.3315	-0.386724	-0.750543
(-) SM(39:1;O2)	set1_s21	set1_b3	-0.0690445	0	0.0788571	0
(-) SM(39:1;O2)	set1_s2	set1_b4	-0.264316	-1.15435	-0.470166	-1.5081
(-) SM(39:1;O2)	set1_s54	set1_b4	1.58597	-0.809821	1.73387	-0.809821
(-) SM(39:1;O2)	set1_s33	set1_b4	-0.0194057	0	-0.452465	0
(-) SM(39:1;O2)	set1_s8	set1_b4	-0.442343	-0.311867	-0.648193	-0.665618
(-) SM(39:1;O2)	set1_s30	set1_b4	-0.902209	0	-0.754308	0
(-) SM(39:1;O2)	set1_s38	set1_b4	0.446395	-0.812382	0.240545	-1.16613
(-) SM(39:1;O2)	set1_s46	set1_b4	0.25372	-0.482349	0.0478701	-0.8361
(-) SM(39:1;O2)	set1_s41	set1_b4	0.572876	0	0.720777	0
(-) SM(39:1;O2)	set1_s34	set1_b4	-0.0478253	0.456213	0.100076	0.456213
(-) SM(39:1;O2)	set1_s10	set1_b5	-0.228848	-0.245802	-0.0809467	-0.245802
(-) SM(39:1;O2)	set1_s50	set1_b5	-0.16176	-0.734636	-0.36761	-1.08839
(-) SM(39:1;O2)	set1_s19	set1_b5	0.186976	0.0386508	0.334877	0.0386508
(-) SM(39:1;O2)	set1_s29	set1_b5	-0.460343	0	-0.312441	0
(-) SM(39:1;O2)	set1_s37	set1_b5	-1.14369	-1.12429	-0.995793	-0.543328
(-) SM(39:1;O2)	set1_s43	set1_b5	-1.01845	-0.514407	-1.2243	-0.868159
(-) SM(39:1;O2)	set1_s31	set1_b5	1.25878	0	1.40668	0
(-) SM(39:1;O2)	set1_s4	set1_b5	1.05068	1.50356	1.19858	1.50356
(-) SM(39:1;O2)	set1_s1	set1_b5	0.960321	0	1.10822	0
(-) SM(39:1;O2)	set3_s1	set3_b6	-0.956249	-0.741513	-1.1621	-1.09526
(-) SM(39:1;O2)	set3_s2	set3_b2	0.324957	0	0.472859	0
(-) SM(39:1;O2)	set3_s3	set3_b7	-0.0893017	0	0.0585999	0
(-) SM(39:1;O2)	set3_s4	set3_b4	-0.0874612	-1.00132	0.0604404	-1.00132
(-) SM(39:1;O2)	set3_s5	set3_b2	-0.592913	-0.615311	-0.445012	-0.615311
(-) SM(39:1;O2)	set3_s6	set3_b3	0.0335003	0.0711551	-0.172349	-0.282596
(-) SM(39:1;O2)	set3_s7	set3_b6	-0.184721	-0.820668	-0.0368193	-0.820668
(-) SM(39:1;O2)	set3_s8	set3_b6	0.0349192	0.0986933	0.182821	0.0986933
(-) SM(39:1;O2)	set3_s9	set3_b8	1.75076	0	1.89866	0
(-) SM(39:1;O2)	set3_s10	set3_b7	-0.0465361	-0.490446	-0.252386	-0.844197
(-) SM(39:1;O2)	set3_s91	set3_b5	-0.279687	-0.0649509	-0.131786	-0.0649509
(-) SM(39:1;O2)	set3_s92	set3_b1	0.902383	0	0.469324	0
(-) SM(39:1;O2)	set3_s93	set3_b6	-0.60698	-0.185769	-1.04004	-0.185769
(-) SM(39:1;O2)	set3_s94	set3_b8	-0.262558	-1.86085	-0.114657	-1.86085
(-) SM(39:1;O2)	set3_s95	set3_b3	-0.875358	0	-0.727456	0
(-) SM(39:1;O2)	set3_s96	set3_b3	0.382808	0.236475	0.176958	-0.117276
(-) SM(39:1;O2)	set3_s97	set3_b8	0.371312	-0.810075	0.165462	-1.16383
(-) SM(39:1;O2)	set3_s98	set3_b1	1.8246	0	1.39154	0
(-) SM(39:1;O2)	set3_s99	set3_b8	-0.8635	-2.93866	-0.715598	-2.3577
(-) SM(39:1;O2)	set3_s100	set3_b6	-0.915606	0	-0.767705	0
(-) SM(39:1;O2)	set3_s101	set3_b2	-0.558591	-0.469289	-0.410689	-0.469289
(-) SM(39:1;O2)	set3_s102	set3_b8	-0.531602	-1.87309	-0.737452	-2.22684
(-) SM(39:1;O2)	set3_s103	set3_b6	1.5983	0	1.7462	0
(-) SM(39:1;O2)	set3_s104	set3_b7	0.0223971	0	0.170299	0
(-) SM(39:1;O2)	set3_s105	set3_b1	2.37314	0	1.94009	0
(-) SM(39:1;O2)	set3_s106	set3_b3	-0.430874	-0.1815	-0.282973	-0.1815
(-) SM(39:1;O2)	set3_s107	set3_b4	0.0335003	-1.9907	0.181402	-1.40974
(-) SM(39:1;O2)	set3_s108	set3_b2	0.303981	-0.139929	0.451883	-0.139929
(-) SM(39:1;O2)	set3_s109	set3_b4	0.0103851	0	0.158287	0
(-) SM(39:1;O2)	set3_s110	set3_b8	0.0902227	0	0.238124	0
(-) SM(39:1;O2)	set3_s111	set3_b6	1.53112	0	1.09806	0
(-) SM(39:1;O2)	set3_s112	set3_b2	0.191996	-0.141246	0.339897	-0.141246
(-) SM(39:1;O2)	set3_s113	set3_b3	-0.135477	-0.662634	-0.341327	-1.01639
(-) SM(39:1;O2)	set3_s114	set3_b6	0.483829	0	0.0507693	0
(-) SM(39:1;O2)	set3_s115	set3_b6	0.91386	0	1.06176	0
(-) SM(39:1;O2)	set3_s116	set3_b6	-0.51692	-1.4193	-0.369018	-0.838342
(-) SM(39:1;O2)	set3_s117	set3_b5	2.40391	3.40581	2.19806	3.05206
(-) SM(39:1;O2)	set3_s118	set3_b8	-0.518139	-0.326117	-0.723988	-0.679868
(-) SM(39:1;O2)	set3_s119	set3_b6	-1.31437	-1.6961	-1.16646	-1.6961
(-) SM(39:1;O2)	set3_s120	set3_b1	-0.523374	-0.272431	-0.375473	-0.272431
(-) SM(39:1;O2)	set3_s121	set3_b2	-0.698373	0	-1.13143	0
(-) SM(39:1;O2)	set3_s122	set3_b3	0.974167	-0.438982	1.12207	-0.438982
(-) SM(39:1;O2)	set3_s123	set3_b1	-0.342448	0.122655	-0.548298	-0.231096
(-) SM(39:1;O2)	set3_s124	set3_b1	-0.226652	0.325036	-0.432501	-0.0287152
(-) SM(39:1;O2)	set3_s125	set3_b1	-0.0359586	-0.386273	0.111943	-0.386273
(-) SM(39:1;O2)	set3_s126	set3_b3	1.77474	0.243628	1.34169	0.243628
(-) SM(39:1;O2)	set3_s127	set3_b8	0.333242	0	0.481143	0
(-) SM(39:1;O2)	set3_s128	set3_b8	0.322609	-0.0426749	0.47051	-0.0426749
(-) SM(39:1;O2)	set3_s129	set3_b8	1.12858	0	1.27648	0
(-) SM(39:1;O2)	set3_s130	set3_b8	-0.753413	-0.391701	-0.605511	-0.391701
(-) SM(39:1;O2)	set3_s131	set3_b7	-0.936072	0.64712	-0.788171	1.22808
(-) SM(39:1;O2)	set3_s132	set3_b2	-0.349835	0	-0.201933	0
(-) SM(39:1;O2)	set3_s133	set3_b1	-1.49176	-0.6164	-1.69761	-0.970152
(-) SM(39:1;O2)	set3_s134	set3_b4	-0.16946	0	-0.0215582	0
(-) SM(39:1;O2)	set3_s135	set3_b7	1.24064	-0.35766	1.03479	-0.711411
(-) SM(39:1;O2)	set3_s136	set3_b1	-1.33711	-0.975394	-1.1892	-0.975394
(-) SM(39:1;O2)	set3_s137	set3_b6	0.0335003	-0.637978	0.181402	-0.637978
(-) SM(39:1;O2)	set3_s138	set3_b2	-0.979567	-2.32106	-0.831666	-2.32106
(-) SM(39:1;O2)	set3_s139	set3_b7	0.381731	0	0.529633	0
(-) SM(39:1;O2)	set3_s140	set3_b5	-0.57981	-0.0281219	-0.431908	-0.0281219
(-) SM(39:1;O2)	set3_s141	set3_b3	-2.41275	-1.71438	-2.26485	-1.13342
(-) SM(39:1;O2)	set3_s142	set3_b8	-1.0019	0	-0.853996	0
(-) SM(39:1;O2)	set3_s143	set3_b8	-0.361712	0	-0.21381	0
(-) SM(39:1;O2)	set3_s144	set3_b2	0.199815	-0.284014	-0.233245	-0.284014
(-) SM(39:1;O2)	set3_s145	set3_b1	0.261874	-0.388774	0.0560239	-0.742525
(-) SM(39:1;O2)	set3_s146	set3_b5	0.671479	0	0.81938	0
(-) SM(39:1;O2)	set3_s147	set3_b1	0.320186	-1.09296	0.114336	-1.44671
(-) SM(39:1;O2)	set3_s148	set3_b3	-1.03031	-0.114702	-1.23616	-0.468453
(-) SM(39:1;O2)	set3_s149	set3_b3	0.316164	0	0.464066	0
(-) SM(39:1;O2)	set3_s150	set3_b7	0.933683	1.28352	1.08159	1.28352
(-) SM(39:1;O2)	set3_s151	set3_b2	-0.417423	0.0974012	-0.623273	-0.25635
(-) SM(39:1;O2)	set3_s152	set3_b6	-0.0866969	-0.419938	-0.292547	-0.77369
(-) SM(39:1;O2)	set3_s153	set3_b8	0.740193	-0.38839	0.534343	-0.742141
(-) SM(39:1;O2)	set3_s154	set3_b3	1.32387	-0.75129	0.890815	-0.75129
(-) SM(39:1;O2)	set3_s155	set3_b5	0.350314	0	0.498216	0
(-) SM(39:1;O2)	set3_s156	set3_b2	2.27639	3.27829	2.42429	3.27829
(-) SM(39:1;O2)	set3_s157	set3_b4	-1.09173	-0.176119	-0.943824	-0.176119
(-) SM(39:1;O2)	set3_s158	set3_b4	0.203905	-0.432042	0.351806	-0.432042
(-) SM(39:1;O2)	set3_s159	set3_b2	-0.250943	0	-0.103042	0
(-) SM(39:1;O2)	set3_s160	set3_b8	0.850923	0	0.998824	0
(-) SM(39:1;O2)	set3_s161	set3_b1	0.577304	0	0.725206	0
(-) SM(39:1;O2)	set3_s162	set3_b7	0.248835	0	0.396737	0
(-) SM(39:1;O2)	set3_s163	set3_b5	-1.58319	0	-2.01625	0
(-) SM(39:1;O2)	set3_s164	set3_b3	-0.329226	-0.159766	-0.181324	-0.159766
(-) SM(39:1;O2)	set3_s165	set3_b6	1.32977	-0.42099	1.47767	-0.42099
(-) SM(39:1;O2)	set3_s166	set3_b5	-1.57031	-1.14909	-1.4224	-0.568133
(-) SM(39:1;O2)	set3_s167	set3_b2	-0.905167	-1.72481	-0.757266	-1.14385
(-) SM(39:1;O2)	set3_s168	set3_b2	0.197017	-0.653905	-0.00883227	-1.00766
(-) SM(39:1;O2)	set3_s11	set3_b8	-1.9408	-2.61228	-1.7929	-2.61228
(-) SM(39:1;O2)	set3_s12	set3_b5	0.753345	0.207395	0.901246	0.207395
(-) SM(39:1;O2)	set3_s13	set3_b6	0.527157	0	0.675059	0
(-) SM(39:1;O2)	set3_s14	set3_b7	0.392768	-0.788619	0.54067	-0.788619
(-) SM(39:1;O2)	set3_s15	set3_b7	0.650648	0	0.798549	0
(-) SM(39:1;O2)	set3_s16	set3_b3	-0.421212	0	-0.854271	0
(-) SM(39:1;O2)	set3_s17	set3_b1	0.531949	0.569604	0.326099	0.215853
(-) SM(39:1;O2)	set3_s18	set3_b5	-0.356651	-0.672815	-0.562501	-1.02657
(-) SM(39:1;O2)	set3_s19	set3_b8	0.222813	-1.60178	-0.210246	-1.60178
(-) SM(39:1;O2)	set3_s20	set3_b5	-0.18614	-0.208538	-0.39199	-0.562289
(-) SM(39:1;O2)	set3_s21	set3_b1	-0.394657	-0.624483	-0.600507	-0.978234
(-) SM(39:1;O2)	set3_s22	set3_b4	-0.255101	-2.0797	-0.1072	-1.49874
(-) SM(39:1;O2)	set3_s23	set3_b5	0.819644	0	0.386585	0
(-) SM(39:1;O2)	set3_s24	set3_b8	0.833855	-0.0170675	0.981757	-0.0170675
(-) SM(39:1;O2)	set3_s25	set3_b8	-0.287052	-0.535887	-0.13915	-0.535887
(-) SM(39:1;O2)	set3_s26	set3_b5	0.314821	0.168488	0.108971	-0.185263
(-) SM(39:1;O2)	set3_s27	set3_b8	1.18139	0	1.32929	0
(-) SM(39:1;O2)	set3_s28	set3_b4	0.471422	-0.179226	0.265572	-0.532977
(-) SM(39:1;O2)	set3_s29	set3_b8	-0.121471	-0.211694	0.0264306	-0.211694
(-) SM(39:1;O2)	set3_s30	set3_b1	0.523093	-0.0228563	0.317243	-0.376608
(-) SM(39:1;O2)	set3_s31	set3_b8	2.07516	0	1.6421	0
(-) SM(39:1;O2)	set3_s32	set3_b3	1.30262	0	1.45053	0
(-) SM(39:1;O2)	set3_s33	set3_b8	1.41315	0	1.56105	0
(-) SM(39:1;O2)	set3_s34	set3_b5	-0.139262	0.325841	0.00863937	0.325841
(-) SM(39:1;O2)	set3_s35	set3_b1	-0.724227	-0.474853	-0.930077	-0.828605
(-) SM(39:1;O2)	set3_s36	set3_b5	-0.898418	-1.38225	-0.750516	-0.801286
(-) SM(39:1;O2)	set3_s37	set3_b7	0.132131	-0.445174	-0.0737192	-0.798925
(-) SM(39:1;O2)	set3_s38	set3_b2	0.421632	-0.105525	0.569534	-0.105525
(-) SM(39:1;O2)	set3_s39	set3_b4	-0.142562	-0.391398	0.00533931	-0.391398
(-) SM(39:1;O2)	set3_s40	set3_b6	-0.361855	-0.497347	-0.213953	-0.497347
(-) SM(39:1;O2)	set3_s41	set3_b7	0.135493	0	0.283394	0
(-) SM(39:1;O2)	set3_s42	set3_b8	-1.55592	-0.857545	-1.98898	-0.857545
(-) SM(39:1;O2)	set3_s43	set3_b2	0.158556	-0.418748	0.306458	-0.418748
(-) SM(39:1;O2)	set3_s44	set3_b8	-0.551688	0	-0.403786	0
(-) SM(39:1;O2)	set3_s45	set3_b5	-0.547359	-1.46122	-0.399457	-1.46122
(-) SM(39:1;O2)	set3_s46	set3_b4	0.44391	0	0.591812	0
(-) SM(39:1;O2)	set3_s47	set3_b4	0.637807	-0.264576	0.204747	-0.264576
(-) SM(39:1;O2)	set3_s48	set3_b4	0.229825	0	0.377727	0
(-) SM(39:1;O2)	set3_s49	set3_b5	-1.40876	-1.79049	-1.26086	-1.79049
(-) SM(39:1;O2)	set3_s50	set3_b7	0.232473	-2.14067	0.380374	-1.55971
(-) SM(39:1;O2)	set3_s51	set3_b7	0.557021	-0.571562	0.704923	-0.571562
(-) SM(39:1;O2)	set3_s52	set3_b2	-0.0376548	0	0.110247	0
(-) SM(39:1;O2)	set3_s53	set3_b5	-0.0460657	-0.371023	0.101836	-0.371023
(-) SM(39:1;O2)	set3_s54	set3_b6	-0.465103	0	-0.317202	0
(-) SM(39:1;O2)	set3_s55	set3_b5	0.674663	-0.856453	0.822565	-0.275492
(-) SM(39:1;O2)	set3_s56	set3_b1	0.158316	0.147931	0.306218	0.147931
(-) SM(39:1;O2)	set3_s57	set3_b6	0.854155	-0.448469	1.00206	-0.448469
(-) SM(39:1;O2)	set3_s58	set3_b6	-0.249374	0	-0.101473	0
(-) SM(39:1;O2)	set3_s59	set3_b1	-0.711087	-0.196262	-0.563185	-0.196262
(-) SM(39:1;O2)	set3_s60	set3_b4	-0.344482	-0.280708	-0.550332	-0.63446
(-) SM(39:1;O2)	set3_s61	set3_b8	0.0808623	-0.00936045	-0.124987	-0.363112
(-) SM(39:1;O2)	set3_s62	set3_b5	0.635947	0	0.783848	0
(-) SM(39:1;O2)	set3_s63	set3_b7	-1.0391	-1.36406	-0.8912	-1.36406
(-) SM(39:1;O2)	set3_s64	set3_b5	1.35134	0.0487156	1.49924	0.0487156
(-) SM(39:1;O2)	set3_s65	set3_b8	-0.388975	-0.0391404	-0.594825	-0.392892
(-) SM(39:1;O2)	set3_s66	set3_b7	-0.214736	0	-0.0668348	0
(-) SM(39:1;O2)	set3_s67	set3_b8	1.58617	-0.438037	1.15311	-0.438037
(-) SM(39:1;O2)	set3_s68	set3_b3	-0.49334	-0.404038	-0.345438	-0.404038
(-) SM(39:1;O2)	set3_s69	set3_b7	-1.24048	-1.47031	-1.44633	-1.82406
(-) SM(39:1;O2)	set3_s70	set3_b1	1.34149	0	1.48939	0
(-) SM(39:1;O2)	set3_s71	set3_b7	-0.286946	-0.0360032	-0.492796	-0.389755
(-) SM(39:1;O2)	set3_s72	set3_b2	-0.192022	0	-0.0441205	0
(-) SM(39:1;O2)	set3_s73	set3_b8	-0.0637741	0	0.0841275	0
(-) SM(39:1;O2)	set3_s74	set3_b7	-1.25047	-0.375111	-1.10257	-0.375111
(-) SM(39:1;O2)	set3_s75	set3_b3	-0.820217	0.762975	-0.672316	1.34394
(-) SM(39:1;O2)	set3_s76	set3_b8	0.146333	0	0.294234	0
(-) SM(39:1;O2)	set3_s78	set3_b8	-0.514824	0	-0.366923	0
(-) SM(39:1;O2)	set3_s79	set3_b7	0.188891	-0.176392	0.336793	-0.176392
(-) SM(39:1;O2)	set3_s80	set3_b2	1.07462	-0.676137	0.868773	-1.02989
(-) SM(39:1;O2)	set3_s81	set3_b2	2.0242	0	1.59115	0
(-) SM(39:1;O2)	set3_s82	set3_b3	-0.362711	-0.373096	-0.214809	-0.373096
(-) SM(39:1;O2)	set3_s83	set3_b7	-0.813604	-1.63325	-0.665702	-1.05229
(-) SM(39:1;O2)	set3_s84	set3_b6	-0.387285	-0.703449	-0.239384	-0.703449
(-) SM(39:1;O2)	set3_s85	set3_b2	-0.147362	-0.282855	-0.353212	-0.636606
(-) SM(39:1;O2)	set3_s86	set3_b5	-0.295978	-0.103955	-0.148076	-0.103955
(-) SM(39:1;O2)	set3_s87	set3_b4	-0.278486	-0.6288	-0.130584	-0.6288
(-) SM(39:1;O2)	set3_s88	set3_b7	0.545949	0	0.693851	0
(-) SM(39:1;O2)	set3_s89	set3_b8	-0.491941	-0.322482	-0.34404	-0.322482
(-) SM(39:1;O2)	set3_s90	set3_b3	0.365284	0	0.513185	0
(-) SM(41:2;O2) (1)	set1_s36	set1_b6	-0.554106	-0.766922	-0.814431	-1.19271
(-) SM(41:2;O2) (1)	set1_s28	set1_b6	0.959816	1.12025	0.699491	0.694464
(-) SM(41:2;O2) (1)	set1_s52	set1_b6	1.29509	0.668509	1.03477	0.242724
(-) SM(41:2;O2) (1)	set1_s45	set1_b6	-0.454711	0.150789	-0.289251	0.150789
(-) SM(41:2;O2) (1)	set1_s17	set1_b6	-7.69929	-7.77174	-7.53383	-7.77174
(-) SM(41:2;O2) (1)	set1_s15	set1_b6	0.558862	0	0.724322	0
(-) SM(41:2;O2) (1)	set1_s14	set1_b6	0.0593067	0	0.224767	0
(-) SM(41:2;O2) (1)	set1_s26	set1_b6	0.343179	0	0.50864	0
(-) SM(41:2;O2) (1)	set1_s5	set1_b6	0.90652	0.275707	0.646195	-0.150078
(-) SM(41:2;O2) (1)	set2_s61	set2_b1	0.38706	0	0.55252	0
(-) SM(41:2;O2) (1)	set2_s100	set2_b1	-0.190857	-0.682407	-0.451181	-1.10819
(-) SM(41:2;O2) (1)	set2_s1	set2_b1	0.0933093	0	0.25877	0
(-) SM(41:2;O2) (1)	set2_s37	set2_b1	0.180847	0.249028	0.346307	0.819176
(-) SM(41:2;O2) (1)	set2_s16	set2_b1	0.22164	-0.225338	-0.0386849	-0.651123
(-) SM(41:2;O2) (1)	set2_s91	set2_b1	1.26699	0.496538	1.00666	0.0707535
(-) SM(41:2;O2) (1)	set2_s79	set2_b1	1.2529	-0.19322	0.992576	-0.619005
(-) SM(41:2;O2) (1)	set2_s18	set2_b1	1.05118	0	0.646492	0
(-) SM(41:2;O2) (1)	set2_s2	set2_b1	-3.44819	-3.74304	-3.70852	-4.16882
(-) SM(41:2;O2) (1)	set2_s94	set2_b2	0.903439	-0.0221456	1.0689	0.548003
(-) SM(41:2;O2) (1)	set2_s46	set2_b2	-1.18852	-1.65054	-1.02306	-1.65054
(-) SM(41:2;O2) (1)	set2_s57	set2_b2	1.04018	0.685184	1.20564	0.685184
(-) SM(41:2;O2) (1)	set2_s81	set2_b2	0.31157	0	0.47703	0
(-) SM(41:2;O2) (1)	set2_s31	set2_b2	0.0909163	0	0.256377	0
(-) SM(41:2;O2) (1)	set2_s103	set2_b2	-0.0933252	-0.326798	0.0721352	-0.326798
(-) SM(41:2;O2) (1)	set2_s68	set2_b2	-4.21214	-4.45979	-4.04668	-3.88965
(-) SM(41:2;O2) (1)	set2_s27	set2_b2	-0.396933	-0.845018	-0.657258	-1.2708
(-) SM(41:2;O2) (1)	set2_s65	set2_b2	1.11564	0	1.2811	0
(-) SM(41:2;O2) (1)	set2_s35	set2_b3	0.452543	2.36458	0.192219	1.93879
(-) SM(41:2;O2) (1)	set2_s60	set2_b3	0.693007	0	0.288319	0
(-) SM(41:2;O2) (1)	set2_s40	set2_b3	-3.15658	-2.99247	-3.4169	-3.41826
(-) SM(41:2;O2) (1)	set2_s52	set2_b3	-0.34335	-1.37779	-0.17789	-0.807644
(-) SM(41:2;O2) (1)	set2_s30	set2_b3	-0.464509	-0.858721	-0.299049	-0.858721
(-) SM(41:2;O2) (1)	set2_s71	set2_b3	1.03385	0	0.629167	0
(-) SM(41:2;O2) (1)	set2_s62	set2_b3	0.267001	0	0.432462	0
(-) SM(41:2;O2) (1)	set2_s23	set2_b3	0.0184446	-1.54871	0.183905	-1.54871
(-) SM(41:2;O2) (1)	set2_s54	set2_b3	0.629924	-0.240441	0.225236	-0.240441
(-) SM(41:2;O2) (1)	set2_s55	set2_b4	0.797229	0.565012	0.962689	0.565012
(-) SM(41:2;O2) (1)	set2_s13	set2_b4	-1.28361	-1.50157	-1.54394	-1.92736
(-) SM(41:2;O2) (1)	set2_s77	set2_b4	0.265874	-0.121186	0.00554912	-0.546971
(-) SM(41:2;O2) (1)	set2_s14	set2_b4	0.496061	0	0.661521	0
(-) SM(41:2;O2) (1)	set2_s50	set2_b4	-0.345209	-0.340282	-0.605533	-0.766067
(-) SM(41:2;O2) (1)	set2_s17	set2_b4	0.972064	0	1.13752	0
(-) SM(41:2;O2) (1)	set2_s7	set2_b4	0.136612	0.554227	0.302073	0.554227
(-) SM(41:2;O2) (1)	set2_s29	set2_b4	0.491551	0	0.657011	0
(-) SM(41:2;O2) (1)	set2_s84	set2_b4	-0.442156	1.01132	-0.276696	1.01132
(-) SM(41:2;O2) (1)	set2_s93	set2_b5	-0.0681814	0	-0.472869	0
(-) SM(41:2;O2) (1)	set2_s73	set2_b5	0.515161	0	0.680622	0
(-) SM(41:2;O2) (1)	set2_s24	set2_b5	0.21436	0.162705	-0.0459643	-0.26308
(-) SM(41:2;O2) (1)	set2_s78	set2_b5	0.592015	-0.459164	0.757475	0.110984
(-) SM(41:2;O2) (1)	set2_s4	set2_b5	-0.136507	-0.906955	0.0289534	-0.906955
(-) SM(41:2;O2) (1)	set2_s33	set2_b5	-2.75693	-3.20391	-2.59147	-3.20391
(-) SM(41:2;O2) (1)	set2_s56	set2_b5	1.44612	0	1.61158	0
(-) SM(41:2;O2) (1)	set2_s90	set2_b5	0.188126	-0.059528	0.353586	0.51062
(-) SM(41:2;O2) (1)	set2_s3	set2_b5	0.0498101	-0.0434992	-0.210514	-0.469284
(-) SM(41:2;O2) (1)	set2_s10	set2_b6	0.288136	-0.023434	0.0278112	-0.449219
(-) SM(41:2;O2) (1)	set2_s34	set2_b6	-0.479205	-1.59484	-0.313744	-1.59484
(-) SM(41:2;O2) (1)	set2_s72	set2_b6	0.462023	0	0.627483	0
(-) SM(41:2;O2) (1)	set2_s83	set2_b6	0.794087	0.499244	0.533762	0.0734594
(-) SM(41:2;O2) (1)	set2_s104	set2_b6	0.925585	0	0.520897	0
(-) SM(41:2;O2) (1)	set2_s15	set2_b6	0.0129679	-0.435117	0.178428	-0.435117
(-) SM(41:2;O2) (1)	set2_s42	set2_b6	-6.13334	-6.22426	-5.96788	-6.22426
(-) SM(41:2;O2) (1)	set2_s74	set2_b6	0.11435	-0.119122	0.279811	-0.119122
(-) SM(41:2;O2) (1)	set2_s53	set2_b6	0.354992	0	0.520452	0
(-) SM(41:2;O2) (1)	set2_s9	set2_b7	0.524395	-0.509459	0.689856	0.0606889
(-) SM(41:2;O2) (1)	set2_s87	set2_b7	0.300915	2.21295	0.466376	2.21295
(-) SM(41:2;O2) (1)	set2_s92	set2_b7	0.610789	-0.423652	0.206101	-0.423652
(-) SM(41:2;O2) (1)	set2_s69	set2_b7	-0.164104	0	0.00135643	0
(-) SM(41:2;O2) (1)	set2_s38	set2_b7	-0.417615	0	-0.252155	0
(-) SM(41:2;O2) (1)	set2_s41	set2_b7	-2.88216	-3.57517	-2.7167	-3.00502
(-) SM(41:2;O2) (1)	set2_s8	set2_b7	-0.156117	-0.151191	0.00934297	-0.151191
(-) SM(41:2;O2) (1)	set2_s47	set2_b7	0.792037	0.295976	0.531712	-0.129809
(-) SM(41:2;O2) (1)	set2_s32	set2_b7	0.394211	0	0.559672	0
(-) SM(41:2;O2) (1)	set2_s67	set2_b8	1.16403	-0.40312	1.32949	-0.40312
(-) SM(41:2;O2) (1)	set2_s76	set2_b8	-0.00858847	-0.0602441	0.156872	-0.0602441
(-) SM(41:2;O2) (1)	set2_s96	set2_b8	-0.217996	-0.484997	-0.0525353	-0.484997
(-) SM(41:2;O2) (1)	set2_s45	set2_b8	0.344665	-0.170496	0.0843407	-0.596281
(-) SM(41:2;O2) (1)	set2_s5	set2_b8	0.659959	-0.312104	0.399635	-0.737889
(-) SM(41:2;O2) (1)	set2_s49	set2_b8	0.870365	0	0.465677	0
(-) SM(41:2;O2) (1)	set2_s88	set2_b8	-1.45348	0	-1.28802	0
(-) SM(41:2;O2) (1)	set2_s21	set2_b8	-0.531801	-0.749759	-0.366341	-0.749759
(-) SM(41:2;O2) (1)	set2_s63	set2_b8	0.770448	0	0.935908	0
(-) SM(41:2;O2) (1)	set2_s95	set2_b9	-0.70862	-1.20017	-0.968945	-1.62596
(-) SM(41:2;O2) (1)	set2_s75	set2_b9	0.247654	0	-0.157034	0
(-) SM(41:2;O2) (1)	set2_s28	set2_b9	0.232217	0	0.397678	0
(-) SM(41:2;O2) (1)	set2_s82	set2_b9	0.454772	0.0677127	0.194448	-0.358072
(-) SM(41:2;O2) (1)	set2_s48	set2_b9	-0.428352	-0.521662	-0.262892	-0.521662
(-) SM(41:2;O2) (1)	set2_s99	set2_b9	0.170269	-0.141301	0.335729	-0.141301
(-) SM(41:2;O2) (1)	set2_s64	set2_b9	-0.817149	-0.748968	-0.651689	-0.17882
(-) SM(41:2;O2) (1)	set2_s6	set2_b9	0.446977	0	0.612438	0
(-) SM(41:2;O2) (1)	set2_s107	set2_b9	1.286	-0.160124	1.02567	-0.585909
(-) SM(41:2;O2) (1)	set2_s70	set2_b10	0.448085	0	0.613545	0
(-) SM(41:2;O2) (1)	set2_s26	set2_b10	0.294842	0	0.460303	0
(-) SM(41:2;O2) (1)	set2_s106	set2_b10	0.0476154	-1.00356	0.213076	-0.433416
(-) SM(41:2;O2) (1)	set2_s80	set2_b10	-0.904659	-1.83024	-0.739199	-1.2601
(-) SM(41:2;O2) (1)	set2_s43	set2_b10	0.233472	0	0.398933	0
(-) SM(41:2;O2) (1)	set2_s98	set2_b10	0.169014	-0.293009	-0.0913109	-0.718794
(-) SM(41:2;O2) (1)	set2_s19	set2_b10	0.733227	0.378235	0.472902	-0.0475501
(-) SM(41:2;O2) (1)	set2_s59	set2_b10	-0.727663	-1.8433	-0.562203	-1.8433
(-) SM(41:2;O2) (1)	set2_s85	set2_b10	1.1105	0.417496	0.705816	0.417496
(-) SM(41:2;O2) (1)	set2_s44	set2_b11	-0.0856642	-0.352666	0.0797962	-0.352666
(-) SM(41:2;O2) (1)	set2_s97	set2_b11	-0.173015	-0.567227	-0.43334	-0.993012
(-) SM(41:2;O2) (1)	set2_s58	set2_b11	1.03444	0	0.629754	0
(-) SM(41:2;O2) (1)	set2_s66	set2_b11	-1.91204	0	-1.74658	0
(-) SM(41:2;O2) (1)	set2_s36	set2_b11	0.580713	-0.289652	0.746173	0.280496
(-) SM(41:2;O2) (1)	set2_s12	set2_b11	-0.365679	-0.456595	-0.200218	-0.456595
(-) SM(41:2;O2) (1)	set2_s20	set2_b11	0.430595	-0.603259	0.596056	-0.0331111
(-) SM(41:2;O2) (1)	set2_s89	set2_b11	-0.00492656	0	0.160534	0
(-) SM(41:2;O2) (1)	set2_s101	set2_b11	0.449082	0.613186	0.188758	0.187401
(-) SM(41:2;O2) (1)	set2_s51	set2_b12	1.56715	0	1.73261	0
(-) SM(41:2;O2) (1)	set2_s108	set2_b12	-4.05062	-3.633	-4.31094	-4.05879
(-) SM(41:2;O2) (1)	set2_s86	set2_b12	1.09578	0.863562	0.835454	0.437777
(-) SM(41:2;O2) (1)	set2_s102	set2_b12	-0.675343	-1.64741	-0.509883	-1.64741
(-) SM(41:2;O2) (1)	set2_s11	set2_b12	1.03052	0.534463	1.19598	0.534463
(-) SM(41:2;O2) (1)	set2_s105	set2_b12	0.0516556	0	0.217116	0
(-) SM(41:2;O2) (1)	set2_s39	set2_b12	0.217958	0	0.383418	0
(-) SM(41:2;O2) (1)	set2_s22	set2_b12	0.184528	1.63801	-0.0757962	1.21222
(-) SM(41:2;O2) (1)	set2_s25	set2_b12	0.344557	-0.170604	0.510017	-0.170604
(-) SM(41:2;O2) (1)	set1_s27	set1_b1	-0.303953	0	-0.138493	0
(-) SM(41:2;O2) (1)	set1_s16	set1_b1	0.473161	0	0.638622	0
(-) SM(41:2;O2) (1)	set1_s48	set1_b1	-0.464768	-0.524075	-0.725093	-0.94986
(-) SM(41:2;O2) (1)	set1_s49	set1_b1	0.384166	0.17135	0.123842	-0.254434
(-) SM(41:2;O2) (1)	set1_s42	set1_b1	-0.144049	0.132245	-0.404374	-0.29354
(-) SM(41:2;O2) (1)	set1_s12	set1_b1	1.15668	0	0.751989	0
(-) SM(41:2;O2) (1)	set1_s23	set1_b1	0.395511	-0.632707	0.560972	-0.0625586
(-) SM(41:2;O2) (1)	set1_s11	set1_b1	0.468313	0.235021	0.207989	-0.190764
(-) SM(41:2;O2) (1)	set1_s51	set1_b1	0.0183198	-1.21086	0.18378	-1.21086
(-) SM(41:2;O2) (1)	set1_s44	set1_b2	0.233292	0	0.398752	0
(-) SM(41:2;O2) (1)	set1_s7	set1_b2	0.332983	0	0.498443	0
(-) SM(41:2;O2) (1)	set1_s18	set1_b2	0.44646	-0.782717	0.186136	-1.2085
(-) SM(41:2;O2) (1)	set1_s24	set1_b2	-0.276294	0	-0.110834	0
(-) SM(41:2;O2) (1)	set1_s35	set1_b2	0.370277	-0.7864	0.535737	-0.216252
(-) SM(41:2;O2) (1)	set1_s25	set1_b2	0.428214	0.588648	0.167889	0.162863
(-) SM(41:2;O2) (1)	set1_s40	set1_b2	0.0878257	0.0153788	-0.172499	-0.410406
(-) SM(41:2;O2) (1)	set1_s39	set1_b2	0.169194	-0.0603976	-0.0911305	-0.486183
(-) SM(41:2;O2) (1)	set1_s32	set1_b2	-1.77687	-1.47292	-2.03719	-1.8987
(-) SM(41:2;O2) (1)	set1_s9	set1_b3	-0.0913444	-0.424328	0.0741159	-0.424328
(-) SM(41:2;O2) (1)	set1_s3	set1_b3	-0.0889259	-0.148233	0.0765344	-0.148233
(-) SM(41:2;O2) (1)	set1_s53	set1_b3	0.630813	0	0.796273	0
(-) SM(41:2;O2) (1)	set1_s13	set1_b3	-0.410014	-0.968876	-0.670339	-1.39466
(-) SM(41:2;O2) (1)	set1_s6	set1_b3	1.22918	0	1.39464	0
(-) SM(41:2;O2) (1)	set1_s47	set1_b3	0.18967	-0.283491	0.355131	-0.283491
(-) SM(41:2;O2) (1)	set1_s20	set1_b3	0.754117	0.127531	0.493792	-0.298253
(-) SM(41:2;O2) (1)	set1_s22	set1_b3	0.440765	-0.715912	0.606225	-0.145763
(-) SM(41:2;O2) (1)	set1_s21	set1_b3	0.212816	0	0.378276	0
(-) SM(41:2;O2) (1)	set1_s2	set1_b4	0.337829	-0.135332	0.0775042	-0.561117
(-) SM(41:2;O2) (1)	set1_s54	set1_b4	0.457039	-0.173774	0.622499	-0.173774
(-) SM(41:2;O2) (1)	set1_s33	set1_b4	1.02822	0	0.62353	0
(-) SM(41:2;O2) (1)	set1_s8	set1_b4	0.493099	0.160116	0.232774	-0.265669
(-) SM(41:2;O2) (1)	set1_s30	set1_b4	-0.160434	0	0.00502656	0
(-) SM(41:2;O2) (1)	set1_s38	set1_b4	0.255671	0.0260791	-0.00465383	-0.399706
(-) SM(41:2;O2) (1)	set1_s46	set1_b4	0.146815	-0.412046	-0.113509	-0.837831
(-) SM(41:2;O2) (1)	set1_s41	set1_b4	-0.6055	0	-0.44004	0
(-) SM(41:2;O2) (1)	set1_s34	set1_b4	-0.408572	-0.751751	-0.243111	-0.751751
(-) SM(41:2;O2) (1)	set1_s10	set1_b5	-0.471806	-0.195511	-0.306345	-0.195511
(-) SM(41:2;O2) (1)	set1_s50	set1_b5	0.277896	0.883396	0.0175719	0.457611
(-) SM(41:2;O2) (1)	set1_s19	set1_b5	0.190743	-0.0425491	0.356203	-0.0425491
(-) SM(41:2;O2) (1)	set1_s29	set1_b5	0.626585	0	0.792046	0
(-) SM(41:2;O2) (1)	set1_s37	set1_b5	0.211743	-0.816475	0.377204	-0.246327
(-) SM(41:2;O2) (1)	set1_s43	set1_b5	-0.0652593	-0.408439	-0.325584	-0.834224
(-) SM(41:2;O2) (1)	set1_s31	set1_b5	0.229592	0	0.395052	0
(-) SM(41:2;O2) (1)	set1_s4	set1_b5	0.228536	0.532489	0.393996	0.532489
(-) SM(41:2;O2) (1)	set1_s1	set1_b5	0.0724469	0	0.237907	0
(-) SM(41:2;O2) (1)	set3_s1	set3_b6	-0.0283526	0.470128	-0.288677	0.0443426
(-) SM(41:2;O2) (1)	set3_s2	set3_b2	-7.69929	0	-7.53383	0
(-) SM(41:2;O2) (1)	set3_s3	set3_b7	0.190694	0	0.356155	0
(-) SM(41:2;O2) (1)	set3_s4	set3_b4	0.0311867	-0.5489	0.196647	-0.5489
(-) SM(41:2;O2) (1)	set3_s5	set3_b2	-0.325866	-1.10205	-0.160406	-1.10205
(-) SM(41:2;O2) (1)	set3_s6	set3_b3	0.0514581	-0.34141	-0.208867	-0.767195
(-) SM(41:2;O2) (1)	set3_s7	set3_b6	0.212746	-0.0401235	0.378206	-0.0401235
(-) SM(41:2;O2) (1)	set3_s8	set3_b6	0.369727	-0.0149114	0.535187	-0.0149114
(-) SM(41:2;O2) (1)	set3_s9	set3_b8	0.640768	0	0.806229	0
(-) SM(41:2;O2) (1)	set3_s10	set3_b7	0.917353	0.176117	0.657029	-0.249668
(-) SM(41:2;O2) (1)	set3_s91	set3_b5	-0.0564375	0.442043	0.109023	0.442043
(-) SM(41:2;O2) (1)	set3_s92	set3_b1	0.916512	0	0.511824	0
(-) SM(41:2;O2) (1)	set3_s93	set3_b6	0.379234	-0.377345	-0.0254537	-0.377345
(-) SM(41:2;O2) (1)	set3_s94	set3_b8	-0.0805782	-0.202214	0.0848822	-0.202214
(-) SM(41:2;O2) (1)	set3_s95	set3_b3	0.416113	0	0.581573	0
(-) SM(41:2;O2) (1)	set3_s96	set3_b3	0.558158	1.07311	0.297833	0.647325
(-) SM(41:2;O2) (1)	set3_s97	set3_b8	0.419464	-0.445703	0.15914	-0.871488
(-) SM(41:2;O2) (1)	set3_s98	set3_b1	2.30269	0	1.89801	0
(-) SM(41:2;O2) (1)	set3_s99	set3_b8	0.119982	-0.468644	0.285442	0.101504
(-) SM(41:2;O2) (1)	set3_s100	set3_b6	-0.00309012	0	0.16237	0
(-) SM(41:2;O2) (1)	set3_s101	set3_b2	-0.494842	-0.685536	-0.329382	-0.685536
(-) SM(41:2;O2) (1)	set3_s102	set3_b8	0.36216	-1.25064	0.101835	-1.67642
(-) SM(41:2;O2) (1)	set3_s103	set3_b6	0.121636	0	0.287096	0
(-) SM(41:2;O2) (1)	set3_s104	set3_b7	0.776186	0	0.941646	0
(-) SM(41:2;O2) (1)	set3_s105	set3_b1	1.48498	0	1.0803	0
(-) SM(41:2;O2) (1)	set3_s106	set3_b3	0.320004	0.0625275	0.485465	0.0625275
(-) SM(41:2;O2) (1)	set3_s107	set3_b4	-0.0532337	-0.9436	0.112227	-0.373452
(-) SM(41:2;O2) (1)	set3_s108	set3_b2	-7.69929	-8.44053	-7.53383	-8.44053
(-) SM(41:2;O2) (1)	set3_s109	set3_b4	-0.250085	0	-0.0846247	0
(-) SM(41:2;O2) (1)	set3_s110	set3_b8	0.822506	0	0.987966	0
(-) SM(41:2;O2) (1)	set3_s111	set3_b6	0.692044	0	0.287356	0
(-) SM(41:2;O2) (1)	set3_s112	set3_b2	2.33286	1.52933	2.49832	1.52933
(-) SM(41:2;O2) (1)	set3_s113	set3_b3	0.164118	-0.555761	-0.0962064	-0.981546
(-) SM(41:2;O2) (1)	set3_s114	set3_b6	0.870155	0	0.465467	0
(-) SM(41:2;O2) (1)	set3_s115	set3_b6	0.580087	0	0.745547	0
(-) SM(41:2;O2) (1)	set3_s116	set3_b6	0.0614214	-0.855091	0.226882	-0.284943
(-) SM(41:2;O2) (1)	set3_s117	set3_b5	0.452105	1.11121	0.19178	0.685425
(-) SM(41:2;O2) (1)	set3_s118	set3_b8	0.0247142	7.72401	-0.23561	7.29822
(-) SM(41:2;O2) (1)	set3_s119	set3_b6	-0.322332	0.0720583	-0.156871	0.0720583
(-) SM(41:2;O2) (1)	set3_s120	set3_b1	-7.69929	0	-7.53383	0
(-) SM(41:2;O2) (1)	set3_s121	set3_b2	0.54158	0	0.136892	0
(-) SM(41:2;O2) (1)	set3_s122	set3_b3	-0.333487	-0.419827	-0.168027	-0.419827
(-) SM(41:2;O2) (1)	set3_s123	set3_b1	-0.119255	-0.261208	-0.37958	-0.686993
(-) SM(41:2;O2) (1)	set3_s124	set3_b1	0.0170945	0.175823	-0.24323	-0.249962
(-) SM(41:2;O2) (1)	set3_s125	set3_b1	-7.69929	-8.22491	-7.53383	-8.22491
(-) SM(41:2;O2) (1)	set3_s126	set3_b3	1.54666	0.854614	1.14197	0.854614
(-) SM(41:2;O2) (1)	set3_s127	set3_b8	0.803522	0	0.968982	0
(-) SM(41:2;O2) (1)	set3_s128	set3_b8	0.517047	0.422656	0.682507	0.422656
(-) SM(41:2;O2) (1)	set3_s129	set3_b8	0.451506	0	0.616966	0
(-) SM(41:2;O2) (1)	set3_s130	set3_b8	-0.0707395	-0.0839656	0.0947208	-0.0839656
(-) SM(41:2;O2) (1)	set3_s131	set3_b7	-0.304423	-0.137285	-0.138963	0.432863
(-) SM(41:2;O2) (1)	set3_s132	set3_b2	1.18385	0	1.34931	0
(-) SM(41:2;O2) (1)	set3_s133	set3_b1	1.82484	1.40873	1.56451	0.982941
(-) SM(41:2;O2) (1)	set3_s134	set3_b4	0.162161	0	0.327621	0
(-) SM(41:2;O2) (1)	set3_s135	set3_b7	0.661189	0.539554	0.400865	0.113769
(-) SM(41:2;O2) (1)	set3_s136	set3_b1	-0.410808	-0.424034	-0.245348	-0.424034
(-) SM(41:2;O2) (1)	set3_s137	set3_b6	-0.398298	-0.435505	-0.232837	-0.435505
(-) SM(41:2;O2) (1)	set3_s138	set3_b2	-0.527863	-2.14066	-0.362403	-2.14066
(-) SM(41:2;O2) (1)	set3_s139	set3_b7	-0.39439	0	-0.22893	0
(-) SM(41:2;O2) (1)	set3_s140	set3_b5	-0.26835	-0.109621	-0.102889	-0.109621
(-) SM(41:2;O2) (1)	set3_s141	set3_b3	-0.725775	-1.26735	-0.560315	-0.697207
(-) SM(41:2;O2) (1)	set3_s142	set3_b8	-0.659105	0	-0.493645	0
(-) SM(41:2;O2) (1)	set3_s143	set3_b8	0.0132261	0	0.178686	0
(-) SM(41:2;O2) (1)	set3_s144	set3_b2	-7.69929	-8.56945	-8.10398	-8.56945
(-) SM(41:2;O2) (1)	set3_s145	set3_b1	1.08347	1.00468	0.823147	0.578895
(-) SM(41:2;O2) (1)	set3_s146	set3_b5	0.0372076	0	0.202668	0
(-) SM(41:2;O2) (1)	set3_s147	set3_b1	0.203426	0.117087	-0.0568981	-0.308698
(-) SM(41:2;O2) (1)	set3_s148	set3_b3	-0.0586718	-0.0555817	-0.318996	-0.481367
(-) SM(41:2;O2) (1)	set3_s149	set3_b3	0.553638	0	0.719098	0
(-) SM(41:2;O2) (1)	set3_s150	set3_b7	0.475956	-0.707892	0.641417	-0.707892
(-) SM(41:2;O2) (1)	set3_s151	set3_b2	0.390783	0.325583	0.130459	-0.100202
(-) SM(41:2;O2) (1)	set3_s152	set3_b6	0.713581	-0.0899408	0.453256	-0.515726
(-) SM(41:2;O2) (1)	set3_s153	set3_b8	-0.0941518	-0.545657	-0.354476	-0.971442
(-) SM(41:2;O2) (1)	set3_s154	set3_b3	1.02895	0.440321	0.62426	0.440321
(-) SM(41:2;O2) (1)	set3_s155	set3_b5	0.525617	0	0.691077	0
(-) SM(41:2;O2) (1)	set3_s156	set3_b2	3.36461	4.02372	3.53007	4.02372
(-) SM(41:2;O2) (1)	set3_s157	set3_b4	-0.227121	-0.224031	-0.061661	-0.224031
(-) SM(41:2;O2) (1)	set3_s158	set3_b4	-0.38959	-0.642459	-0.22413	-0.642459
(-) SM(41:2;O2) (1)	set3_s159	set3_b2	-7.69929	0	-7.53383	0
(-) SM(41:2;O2) (1)	set3_s160	set3_b8	0.827356	0	0.992816	0
(-) SM(41:2;O2) (1)	set3_s161	set3_b1	0.933014	0	1.09847	0
(-) SM(41:2;O2) (1)	set3_s162	set3_b7	0.602055	0	0.767516	0
(-) SM(41:2;O2) (1)	set3_s163	set3_b5	-0.167139	0	-0.571826	0
(-) SM(41:2;O2) (1)	set3_s164	set3_b3	0.540971	0.37881	0.706431	0.37881
(-) SM(41:2;O2) (1)	set3_s165	set3_b6	0.0396767	-0.601092	0.205137	-0.601092
(-) SM(41:2;O2) (1)	set3_s166	set3_b5	-0.269098	-1.02568	-0.103638	-0.455529
(-) SM(41:2;O2) (1)	set3_s167	set3_b2	-0.00593893	0.39447	0.159521	0.964618
(-) SM(41:2;O2) (1)	set3_s168	set3_b2	0.750867	-0.0764888	0.490542	-0.502274
(-) SM(41:2;O2) (1)	set3_s11	set3_b8	-0.805554	-0.842762	-0.640094	-0.842762
(-) SM(41:2;O2) (1)	set3_s12	set3_b5	0.727269	-0.370898	0.89273	-0.370898
(-) SM(41:2;O2) (1)	set3_s13	set3_b6	0.719879	0	0.885339	0
(-) SM(41:2;O2) (1)	set3_s14	set3_b7	0.435672	-0.429495	0.601132	-0.429495
(-) SM(41:2;O2) (1)	set3_s15	set3_b7	0.0787917	0	0.244252	0
(-) SM(41:2;O2) (1)	set3_s16	set3_b3	0.756579	0	0.351891	0
(-) SM(41:2;O2) (1)	set3_s17	set3_b1	2.57365	2.18078	2.31333	1.755
(-) SM(41:2;O2) (1)	set3_s18	set3_b5	0.229064	-0.324574	-0.0312609	-0.750359
(-) SM(41:2;O2) (1)	set3_s19	set3_b8	0.958712	-1.34398	0.554024	-1.34398
(-) SM(41:2;O2) (1)	set3_s20	set3_b5	0.461769	-0.314417	0.201444	-0.740202
(-) SM(41:2;O2) (1)	set3_s21	set3_b1	-7.69929	-8.24357	-7.95962	-8.66936
(-) SM(41:2;O2) (1)	set3_s22	set3_b4	0.370486	-1.93221	0.535947	-1.36206
(-) SM(41:2;O2) (1)	set3_s23	set3_b5	-0.400409	0	-0.805097	0
(-) SM(41:2;O2) (1)	set3_s24	set3_b8	0.523699	-0.303657	0.689159	-0.303657
(-) SM(41:2;O2) (1)	set3_s25	set3_b8	0.309677	-0.292379	0.475137	-0.292379
(-) SM(41:2;O2) (1)	set3_s26	set3_b5	-0.134675	0.380278	-0.394999	-0.0455071
(-) SM(41:2;O2) (1)	set3_s27	set3_b8	0.865167	0	1.03063	0
(-) SM(41:2;O2) (1)	set3_s28	set3_b4	0.543034	0.464242	0.282709	0.038457
(-) SM(41:2;O2) (1)	set3_s29	set3_b8	0.660139	-0.162366	0.825599	-0.162366
(-) SM(41:2;O2) (1)	set3_s30	set3_b1	1.49105	0.392887	1.23073	-0.0328977
(-) SM(41:2;O2) (1)	set3_s31	set3_b8	0.588626	0	0.183938	0
(-) SM(41:2;O2) (1)	set3_s32	set3_b3	0.0746469	0	0.240107	0
(-) SM(41:2;O2) (1)	set3_s33	set3_b8	0.086339	0	0.251799	0
(-) SM(41:2;O2) (1)	set3_s34	set3_b5	0.526746	0.384793	0.692207	0.384793
(-) SM(41:2;O2) (1)	set3_s35	set3_b1	-0.469143	-0.72662	-0.729467	-1.1524
(-) SM(41:2;O2) (1)	set3_s36	set3_b5	-0.427519	-1.29767	-0.262058	-0.727525
(-) SM(41:2;O2) (1)	set3_s37	set3_b7	0.143698	-0.789316	-0.116626	-1.2151
(-) SM(41:2;O2) (1)	set3_s38	set3_b2	4.10928	3.3894	4.27474	3.3894
(-) SM(41:2;O2) (1)	set3_s39	set3_b4	0.192935	-0.40912	0.358396	-0.40912
(-) SM(41:2;O2) (1)	set3_s40	set3_b6	0.304523	-0.433366	0.469984	-0.433366
(-) SM(41:2;O2) (1)	set3_s41	set3_b7	0.737889	0	0.90335	0
(-) SM(41:2;O2) (1)	set3_s42	set3_b8	-0.270776	-0.812355	-0.675463	-0.812355
(-) SM(41:2;O2) (1)	set3_s43	set3_b2	0.65416	-0.278855	0.81962	-0.278855
(-) SM(41:2;O2) (1)	set3_s44	set3_b8	-0.158729	0	0.00673153	0
(-) SM(41:2;O2) (1)	set3_s45	set3_b5	-0.0414502	-0.621537	0.12401	-0.621537
(-) SM(41:2;O2) (1)	set3_s46	set3_b4	0.741237	0	0.906697	0
(-) SM(41:2;O2) (1)	set3_s47	set3_b4	1.15447	0.237957	0.749781	0.237957
(-) SM(41:2;O2) (1)	set3_s48	set3_b4	0.544283	0	0.709744	0
(-) SM(41:2;O2) (1)	set3_s49	set3_b5	-0.169998	0.224392	-0.00453783	0.224392
(-) SM(41:2;O2) (1)	set3_s50	set3_b7	0.336212	-1.14877	0.501672	-0.578624
(-) SM(41:2;O2) (1)	set3_s51	set3_b7	-0.217583	-0.669089	-0.0521227	-0.669089
(-) SM(41:2;O2) (1)	set3_s52	set3_b2	0.392868	0	0.558328	0
(-) SM(41:2;O2) (1)	set3_s53	set3_b5	0.597568	8.29686	0.763029	8.29686
(-) SM(41:2;O2) (1)	set3_s54	set3_b6	0.141953	0	0.307414	0
(-) SM(41:2;O2) (1)	set3_s55	set3_b5	0.241335	-0.450709	0.406795	0.119439
(-) SM(41:2;O2) (1)	set3_s56	set3_b1	-0.311018	-0.0609327	-0.145557	-0.0609327
(-) SM(41:2;O2) (1)	set3_s57	set3_b6	0.295107	0.22046	0.460567	0.22046
(-) SM(41:2;O2) (1)	set3_s58	set3_b6	0.257477	0	0.422937	0
(-) SM(41:2;O2) (1)	set3_s59	set3_b1	-0.445545	-0.510745	-0.280084	-0.510745
(-) SM(41:2;O2) (1)	set3_s60	set3_b4	0.0478799	-0.336758	-0.212445	-0.762543
(-) SM(41:2;O2) (1)	set3_s61	set3_b8	0.663792	-0.158714	0.403467	-0.584499
(-) SM(41:2;O2) (1)	set3_s62	set3_b5	0.252869	0	0.41833	0
(-) SM(41:2;O2) (1)	set3_s63	set3_b7	-0.240475	7.45882	-0.0750148	7.45882
(-) SM(41:2;O2) (1)	set3_s64	set3_b5	0.368696	0.294049	0.534156	0.294049
(-) SM(41:2;O2) (1)	set3_s65	set3_b8	0.513428	-0.67042	0.253103	-1.09621
(-) SM(41:2;O2) (1)	set3_s66	set3_b7	-0.49848	0	-0.33302	0
(-) SM(41:2;O2) (1)	set3_s67	set3_b8	0.784955	-0.105412	0.380267	-0.105412
(-) SM(41:2;O2) (1)	set3_s68	set3_b3	0.029941	-0.160753	0.195401	-0.160753
(-) SM(41:2;O2) (1)	set3_s69	set3_b7	-0.185916	-0.7302	-0.446241	-1.15598
(-) SM(41:2;O2) (1)	set3_s70	set3_b1	1.6128	0	1.77826	0
(-) SM(41:2;O2) (1)	set3_s71	set3_b7	0.326861	8.02615	0.0665368	7.60037
(-) SM(41:2;O2) (1)	set3_s72	set3_b2	-7.69929	0	-7.53383	0
(-) SM(41:2;O2) (1)	set3_s73	set3_b8	0.384638	0	0.550098	0
(-) SM(41:2;O2) (1)	set3_s74	set3_b7	-0.268717	-0.68483	-0.103257	-0.68483
(-) SM(41:2;O2) (1)	set3_s75	set3_b3	0.0402643	0.207403	0.205725	0.777551
(-) SM(41:2;O2) (1)	set3_s76	set3_b8	-0.514953	0	-0.349492	0
(-) SM(41:2;O2) (1)	set3_s78	set3_b8	0.0652	0	0.23066	0
(-) SM(41:2;O2) (1)	set3_s79	set3_b7	0.598518	0.504128	0.763979	0.504128
(-) SM(41:2;O2) (1)	set3_s80	set3_b2	0.149706	-0.491062	-0.110619	-0.916847
(-) SM(41:2;O2) (1)	set3_s81	set3_b2	0.890366	0	0.485678	0
(-) SM(41:2;O2) (1)	set3_s82	set3_b3	-0.25862	-0.00853524	-0.0931599	-0.00853524
(-) SM(41:2;O2) (1)	set3_s83	set3_b7	-0.194303	0.206106	-0.0288428	0.776254
(-) SM(41:2;O2) (1)	set3_s84	set3_b6	0.134033	-0.419605	0.299493	-0.419605
(-) SM(41:2;O2) (1)	set3_s85	set3_b2	4.89182	4.15393	4.6315	3.72815
(-) SM(41:2;O2) (1)	set3_s86	set3_b5	0.468869	8.16816	0.634329	8.16816
(-) SM(41:2;O2) (1)	set3_s87	set3_b4	-0.0116406	-0.537257	0.15382	-0.537257
(-) SM(41:2;O2) (1)	set3_s88	set3_b7	1.09817	0	1.26363	0
(-) SM(41:2;O2) (1)	set3_s89	set3_b8	0.310035	0.147874	0.475495	0.147874
(-) SM(41:2;O2) (1)	set3_s90	set3_b3	0.0943907	0	0.259851	0
(-) SM(41:2;O2) (2)	set1_s36	set1_b6	-0.823392	-0.951525	-0.970169	-1.23249
(-) SM(41:2;O2) (2)	set1_s28	set1_b6	0.948471	0.484725	0.801693	0.203763
(-) SM(41:2;O2) (2)	set1_s52	set1_b6	0.84806	0.261296	0.701282	-0.0196662
(-) SM(41:2;O2) (2)	set1_s45	set1_b6	0.187018	-0.369148	0.321203	-0.369148
(-) SM(41:2;O2) (2)	set1_s17	set1_b6	-7.03174	-6.88004	-6.89755	-6.88004
(-) SM(41:2;O2) (2)	set1_s15	set1_b6	-0.0770662	0	0.0571189	0
(-) SM(41:2;O2) (2)	set1_s14	set1_b6	0.0275166	0	0.161702	0
(-) SM(41:2;O2) (2)	set1_s26	set1_b6	0.371745	0	0.50593	0
(-) SM(41:2;O2) (2)	set1_s5	set1_b6	0.0336675	-0.132198	-0.11311	-0.413161
(-) SM(41:2;O2) (2)	set2_s61	set2_b1	0.580613	0	0.714798	0
(-) SM(41:2;O2) (2)	set2_s100	set2_b1	-0.354566	-1.12165	-0.501343	-1.40261
(-) SM(41:2;O2) (2)	set2_s1	set2_b1	-0.0678271	0	0.066358	0
(-) SM(41:2;O2) (2)	set2_s37	set2_b1	0.00750678	-0.0427461	0.141692	0.590538
(-) SM(41:2;O2) (2)	set2_s16	set2_b1	0.0536773	-0.418627	-0.0931	-0.69959
(-) SM(41:2;O2) (2)	set2_s91	set2_b1	0.124009	-0.319264	-0.0227681	-0.600227
(-) SM(41:2;O2) (2)	set2_s79	set2_b1	0.766774	-0.120282	0.619997	-0.401245
(-) SM(41:2;O2) (2)	set2_s18	set2_b1	1.28532	0	0.786222	0
(-) SM(41:2;O2) (2)	set2_s2	set2_b1	-1.3879	-1.36415	-1.53468	-1.64511
(-) SM(41:2;O2) (2)	set2_s94	set2_b2	0.0925147	-0.264543	0.2267	0.368741
(-) SM(41:2;O2) (2)	set2_s46	set2_b2	-1.64383	-1.80448	-1.50965	-1.80448
(-) SM(41:2;O2) (2)	set2_s57	set2_b2	0.804379	0.571585	0.938564	0.571585
(-) SM(41:2;O2) (2)	set2_s81	set2_b2	-0.0313306	0	0.102854	0
(-) SM(41:2;O2) (2)	set2_s31	set2_b2	0.444871	0	0.579057	0
(-) SM(41:2;O2) (2)	set2_s103	set2_b2	0.723314	0.352983	0.857499	0.352983
(-) SM(41:2;O2) (2)	set2_s68	set2_b2	-7.03174	-7.13815	-6.89755	-6.50487
(-) SM(41:2;O2) (2)	set2_s27	set2_b2	-1.68502	-1.76995	-1.8318	-2.05091
(-) SM(41:2;O2) (2)	set2_s65	set2_b2	0.355898	0	0.490083	0
(-) SM(41:2;O2) (2)	set2_s35	set2_b3	0.618677	0.0180811	0.471899	-0.262881
(-) SM(41:2;O2) (2)	set2_s60	set2_b3	0.428084	0	-0.0710154	0
(-) SM(41:2;O2) (2)	set2_s40	set2_b3	-2.54422	-1.9783	-2.691	-2.25926
(-) SM(41:2;O2) (2)	set2_s52	set2_b3	-0.529816	-1.06755	-0.395631	-0.434267
(-) SM(41:2;O2) (2)	set2_s30	set2_b3	-1.15753	-1.67818	-1.02334	-1.67818
(-) SM(41:2;O2) (2)	set2_s71	set2_b3	1.40234	0	0.903241	0
(-) SM(41:2;O2) (2)	set2_s62	set2_b3	0.077429	0	0.211614	0
(-) SM(41:2;O2) (2)	set2_s23	set2_b3	-0.0162449	-1.5528	0.11794	-1.5528
(-) SM(41:2;O2) (2)	set2_s54	set2_b3	0.866349	0.568166	0.36725	0.568166
(-) SM(41:2;O2) (2)	set2_s55	set2_b4	1.0233	0.603326	1.15748	0.603326
(-) SM(41:2;O2) (2)	set2_s13	set2_b4	-0.405463	-0.459385	-0.55224	-0.740348
(-) SM(41:2;O2) (2)	set2_s77	set2_b4	-0.478121	-1.05873	-0.624898	-1.3397
(-) SM(41:2;O2) (2)	set2_s14	set2_b4	0.676405	0	0.81059	0
(-) SM(41:2;O2) (2)	set2_s50	set2_b4	-1.15627	-1.00667	-1.30305	-1.28764
(-) SM(41:2;O2) (2)	set2_s17	set2_b4	1.13977	0	1.27395	0
(-) SM(41:2;O2) (2)	set2_s7	set2_b4	0.348264	0.312366	0.482449	0.312366
(-) SM(41:2;O2) (2)	set2_s29	set2_b4	0.767086	0	0.901271	0
(-) SM(41:2;O2) (2)	set2_s84	set2_b4	-0.349176	-0.0607579	-0.214991	-0.0607579
(-) SM(41:2;O2) (2)	set2_s93	set2_b5	0.0502528	0	-0.448846	0
(-) SM(41:2;O2) (2)	set2_s73	set2_b5	0.0388523	0	0.173037	0
(-) SM(41:2;O2) (2)	set2_s24	set2_b5	0.0223318	-0.495215	-0.124446	-0.776177
(-) SM(41:2;O2) (2)	set2_s78	set2_b5	0.667293	-0.618029	0.801478	0.0152552
(-) SM(41:2;O2) (2)	set2_s4	set2_b5	0.159073	-0.2842	0.293258	-0.2842
(-) SM(41:2;O2) (2)	set2_s33	set2_b5	-3.30408	-3.77639	-3.1699	-3.77639
(-) SM(41:2;O2) (2)	set2_s56	set2_b5	0.887056	0	1.02124	0
(-) SM(41:2;O2) (2)	set2_s90	set2_b5	-0.225191	-0.331605	-0.091006	0.301679
(-) SM(41:2;O2) (2)	set2_s3	set2_b5	-0.194643	-0.126816	-0.34142	-0.407778
(-) SM(41:2;O2) (2)	set2_s10	set2_b6	-0.224028	-0.192697	-0.370805	-0.473659
(-) SM(41:2;O2) (2)	set2_s34	set2_b6	0.682338	0.326441	0.816523	0.326441
(-) SM(41:2;O2) (2)	set2_s72	set2_b6	0.160654	0	0.294839	0
(-) SM(41:2;O2) (2)	set2_s83	set2_b6	0.0824545	0.106201	-0.0643228	-0.174761
(-) SM(41:2;O2) (2)	set2_s104	set2_b6	0.357058	0	-0.142041	0
(-) SM(41:2;O2) (2)	set2_s15	set2_b6	-0.637579	-0.722509	-0.503394	-0.722509
(-) SM(41:2;O2) (2)	set2_s42	set2_b6	-5.35432	-5.79919	-5.22013	-5.79919
(-) SM(41:2;O2) (2)	set2_s74	set2_b6	-0.0212704	-0.391601	0.112915	-0.391601
(-) SM(41:2;O2) (2)	set2_s53	set2_b6	0.232794	0	0.366979	0
(-) SM(41:2;O2) (2)	set2_s9	set2_b7	0.513791	-0.888549	0.647976	-0.255265
(-) SM(41:2;O2) (2)	set2_s87	set2_b7	0.314389	-0.286207	0.448574	-0.286207
(-) SM(41:2;O2) (2)	set2_s92	set2_b7	0.0252861	-0.512449	-0.473813	-0.512449
(-) SM(41:2;O2) (2)	set2_s69	set2_b7	-0.565921	0	-0.431736	0
(-) SM(41:2;O2) (2)	set2_s38	set2_b7	0.035898	0	0.170083	0
(-) SM(41:2;O2) (2)	set2_s41	set2_b7	-0.648051	-1.07613	-0.513866	-0.44285
(-) SM(41:2;O2) (2)	set2_s8	set2_b7	-0.425143	-0.275545	-0.290958	-0.275545
(-) SM(41:2;O2) (2)	set2_s47	set2_b7	0.236629	-0.439776	0.0898516	-0.720739
(-) SM(41:2;O2) (2)	set2_s32	set2_b7	0.52065	0	0.654835	0
(-) SM(41:2;O2) (2)	set2_s67	set2_b8	1.00581	-0.530753	1.13999	-0.530753
(-) SM(41:2;O2) (2)	set2_s76	set2_b8	-0.00344065	-0.520987	0.130744	-0.520987
(-) SM(41:2;O2) (2)	set2_s96	set2_b8	0.0646248	-0.0128042	0.19881	-0.0128042
(-) SM(41:2;O2) (2)	set2_s45	set2_b8	-0.36101	-0.399862	-0.507787	-0.680825
(-) SM(41:2;O2) (2)	set2_s5	set2_b8	0.229087	-0.91068	0.0823092	-1.19164
(-) SM(41:2;O2) (2)	set2_s49	set2_b8	0.298182	0	-0.200917	0
(-) SM(41:2;O2) (2)	set2_s88	set2_b8	-0.288418	0	-0.154233	0
(-) SM(41:2;O2) (2)	set2_s21	set2_b8	-2.64616	-2.70008	-2.51198	-2.70008
(-) SM(41:2;O2) (2)	set2_s63	set2_b8	0.443274	0	0.577459	0
(-) SM(41:2;O2) (2)	set2_s95	set2_b9	-0.681512	-1.4486	-0.82829	-1.72956
(-) SM(41:2;O2) (2)	set2_s75	set2_b9	0.106414	0	-0.392685	0
(-) SM(41:2;O2) (2)	set2_s28	set2_b9	0.419973	0	0.554158	0
(-) SM(41:2;O2) (2)	set2_s82	set2_b9	0.54335	-0.0372623	0.396573	-0.318225
(-) SM(41:2;O2) (2)	set2_s48	set2_b9	-0.24516	-0.177332	-0.110974	-0.177332
(-) SM(41:2;O2) (2)	set2_s99	set2_b9	-0.624442	-0.593111	-0.490257	-0.593111
(-) SM(41:2;O2) (2)	set2_s64	set2_b9	-0.0452298	-0.0954826	0.0889553	0.537802
(-) SM(41:2;O2) (2)	set2_s6	set2_b9	0.472305	0	0.60649	0
(-) SM(41:2;O2) (2)	set2_s107	set2_b9	1.1297	0.242647	0.982926	-0.0383155
(-) SM(41:2;O2) (2)	set2_s70	set2_b10	0.0849306	0	0.219116	0
(-) SM(41:2;O2) (2)	set2_s26	set2_b10	-0.0237465	0	0.110439	0
(-) SM(41:2;O2) (2)	set2_s106	set2_b10	0.457593	-0.827728	0.591778	-0.194444
(-) SM(41:2;O2) (2)	set2_s80	set2_b10	-1.83274	-2.1898	-1.69856	-1.55652
(-) SM(41:2;O2) (2)	set2_s43	set2_b10	0.370331	0	0.504516	0
(-) SM(41:2;O2) (2)	set2_s98	set2_b10	-0.259932	-0.420586	-0.406709	-0.701548
(-) SM(41:2;O2) (2)	set2_s19	set2_b10	0.651761	0.418967	0.504984	0.138004
(-) SM(41:2;O2) (2)	set2_s59	set2_b10	-1.03251	-1.3884	-0.898321	-1.3884
(-) SM(41:2;O2) (2)	set2_s85	set2_b10	0.72863	0.300546	0.22953	0.300546
(-) SM(41:2;O2) (2)	set2_s44	set2_b11	-0.649844	-0.727273	-0.515659	-0.727273
(-) SM(41:2;O2) (2)	set2_s97	set2_b11	-0.378454	-0.899103	-0.525231	-1.18007
(-) SM(41:2;O2) (2)	set2_s58	set2_b11	0.537735	0	0.0386361	0
(-) SM(41:2;O2) (2)	set2_s66	set2_b11	0.600595	0	0.734781	0
(-) SM(41:2;O2) (2)	set2_s36	set2_b11	0.15414	-0.144042	0.288325	0.489242
(-) SM(41:2;O2) (2)	set2_s12	set2_b11	-0.0929561	-0.537827	0.041229	-0.537827
(-) SM(41:2;O2) (2)	set2_s20	set2_b11	0.86335	-0.53899	0.997535	0.094294
(-) SM(41:2;O2) (2)	set2_s89	set2_b11	-0.149598	0	-0.0154128	0
(-) SM(41:2;O2) (2)	set2_s101	set2_b11	0.504426	1.07035	0.357648	0.789384
(-) SM(41:2;O2) (2)	set2_s51	set2_b12	1.53656	0	1.67074	0
(-) SM(41:2;O2) (2)	set2_s108	set2_b12	-1.05239	-1.08828	-1.19916	-1.36925
(-) SM(41:2;O2) (2)	set2_s86	set2_b12	1.5844	1.16443	1.43762	0.883467
(-) SM(41:2;O2) (2)	set2_s102	set2_b12	-0.555865	-1.69563	-0.42168	-1.69563
(-) SM(41:2;O2) (2)	set2_s11	set2_b12	0.93309	0.256685	1.06727	0.256685
(-) SM(41:2;O2) (2)	set2_s105	set2_b12	0.517547	0	0.651732	0
(-) SM(41:2;O2) (2)	set2_s39	set2_b12	0.0539224	0	0.188107	0
(-) SM(41:2;O2) (2)	set2_s22	set2_b12	0.00726176	0.29568	-0.139516	0.0147176
(-) SM(41:2;O2) (2)	set2_s25	set2_b12	-0.18282	-0.221672	-0.0486347	-0.221672
(-) SM(41:2;O2) (2)	set1_s27	set1_b1	0.0522028	0	0.186388	0
(-) SM(41:2;O2) (2)	set1_s16	set1_b1	-0.0156188	0	0.118566	0
(-) SM(41:2;O2) (2)	set1_s48	set1_b1	-1.03249	-1.06001	-1.17927	-1.34097
(-) SM(41:2;O2) (2)	set1_s49	set1_b1	0.00898135	-0.119152	-0.137796	-0.400114
(-) SM(41:2;O2) (2)	set1_s42	set1_b1	-0.914281	-0.392591	-1.06106	-0.673554
(-) SM(41:2;O2) (2)	set1_s12	set1_b1	1.22515	0	0.726047	0
(-) SM(41:2;O2) (2)	set1_s23	set1_b1	0.449695	-0.6748	0.583881	-0.0415162
(-) SM(41:2;O2) (2)	set1_s11	set1_b1	0.492686	0.191456	0.345909	-0.089507
(-) SM(41:2;O2) (2)	set1_s51	set1_b1	0.131244	-0.922976	0.265429	-0.922976
(-) SM(41:2;O2) (2)	set1_s44	set1_b2	0.301231	0	0.435416	0
(-) SM(41:2;O2) (2)	set1_s7	set1_b2	0.434146	0	0.568331	0
(-) SM(41:2;O2) (2)	set1_s18	set1_b2	0.297257	-0.756964	0.15048	-1.03793
(-) SM(41:2;O2) (2)	set1_s24	set1_b2	-0.52169	0	-0.387505	0
(-) SM(41:2;O2) (2)	set1_s35	set1_b2	0.300551	-0.924595	0.434736	-0.291311
(-) SM(41:2;O2) (2)	set1_s25	set1_b2	0.711467	0.247721	0.56469	-0.0332411
(-) SM(41:2;O2) (2)	set1_s40	set1_b2	-0.303598	-0.151903	-0.450376	-0.432865
(-) SM(41:2;O2) (2)	set1_s39	set1_b2	-0.236073	6.79567	-0.38285	6.5147
(-) SM(41:2;O2) (2)	set1_s32	set1_b2	-4.58932	-4.64152	-4.7361	-4.92248
(-) SM(41:2;O2) (2)	set1_s9	set1_b3	-0.0669488	-0.501095	0.0672363	-0.501095
(-) SM(41:2;O2) (2)	set1_s3	set1_b3	-0.2751	-0.302617	-0.140915	-0.302617
(-) SM(41:2;O2) (2)	set1_s53	set1_b3	0.165866	0	0.300051	0
(-) SM(41:2;O2) (2)	set1_s13	set1_b3	-0.468632	-0.391566	-0.61541	-0.672529
(-) SM(41:2;O2) (2)	set1_s6	set1_b3	1.05422	0	1.18841	0
(-) SM(41:2;O2) (2)	set1_s47	set1_b3	-0.143107	-0.127489	-0.00892231	-0.127489
(-) SM(41:2;O2) (2)	set1_s20	set1_b3	0.56885	-0.0179132	0.422073	-0.298876
(-) SM(41:2;O2) (2)	set1_s22	set1_b3	0.455269	-0.769877	0.589454	-0.136593
(-) SM(41:2;O2) (2)	set1_s21	set1_b3	0.128133	0	0.262318	0
(-) SM(41:2;O2) (2)	set1_s2	set1_b4	-0.412201	-0.396582	-0.558978	-0.677544
(-) SM(41:2;O2) (2)	set1_s54	set1_b4	0.0173252	-0.14854	0.15151	-0.14854
(-) SM(41:2;O2) (2)	set1_s33	set1_b4	1.1245	0	0.625397	0
(-) SM(41:2;O2) (2)	set1_s8	set1_b4	0.760274	0.326128	0.613497	0.0451656
(-) SM(41:2;O2) (2)	set1_s30	set1_b4	0.463746	0	0.597931	0
(-) SM(41:2;O2) (2)	set1_s38	set1_b4	-0.529557	6.50218	-0.676334	6.22122
(-) SM(41:2;O2) (2)	set1_s46	set1_b4	0.0438589	0.120925	-0.102918	-0.160037
(-) SM(41:2;O2) (2)	set1_s41	set1_b4	0.556166	0	0.690351	0
(-) SM(41:2;O2) (2)	set1_s34	set1_b4	-0.490747	-0.862492	-0.356562	-0.862492
(-) SM(41:2;O2) (2)	set1_s10	set1_b5	-0.795187	-0.273497	-0.661002	-0.273497
(-) SM(41:2;O2) (2)	set1_s50	set1_b5	0.672249	0.116083	0.525472	-0.164879
(-) SM(41:2;O2) (2)	set1_s19	set1_b5	0.532946	0.231716	0.667131	0.231716
(-) SM(41:2;O2) (2)	set1_s29	set1_b5	0.586764	0	0.720949	0
(-) SM(41:2;O2) (2)	set1_s37	set1_b5	0.332064	-0.792431	0.466249	-0.159147
(-) SM(41:2;O2) (2)	set1_s43	set1_b5	0.21288	-0.158866	0.0661025	-0.439828
(-) SM(41:2;O2) (2)	set1_s31	set1_b5	-7.03174	0	-6.89755	0
(-) SM(41:2;O2) (2)	set1_s4	set1_b5	-0.180078	-0.232281	-0.0458929	-0.232281
(-) SM(41:2;O2) (2)	set1_s1	set1_b5	-0.151696	0	-0.0175106	0
(-) SM(41:2;O2) (2)	set3_s1	set3_b6	-0.350346	-0.110929	-0.497124	-0.391892
(-) SM(41:2;O2) (2)	set3_s2	set3_b2	0.462676	0	0.596861	0
(-) SM(41:2;O2) (2)	set3_s3	set3_b7	0.510282	0	0.644467	0
(-) SM(41:2;O2) (2)	set3_s4	set3_b4	-0.54023	-0.783075	-0.406045	-0.783075
(-) SM(41:2;O2) (2)	set3_s5	set3_b2	0.229139	-0.157567	0.363324	-0.157567
(-) SM(41:2;O2) (2)	set3_s6	set3_b3	-0.755362	0.105085	-0.902139	-0.175877
(-) SM(41:2;O2) (2)	set3_s7	set3_b6	-0.139948	-0.452362	-0.00576334	-0.452362
(-) SM(41:2;O2) (2)	set3_s8	set3_b6	0.595414	0.239965	0.729599	0.239965
(-) SM(41:2;O2) (2)	set3_s9	set3_b8	0.340145	0	0.47433	0
(-) SM(41:2;O2) (2)	set3_s10	set3_b7	0.580116	-0.191823	0.433339	-0.472786
(-) SM(41:2;O2) (2)	set3_s91	set3_b5	-0.12458	0.114837	0.00960542	0.114837
(-) SM(41:2;O2) (2)	set3_s92	set3_b1	1.46933	0	0.970232	0
(-) SM(41:2;O2) (2)	set3_s93	set3_b6	0.49286	-0.517102	-0.00623888	-0.517102
(-) SM(41:2;O2) (2)	set3_s94	set3_b8	-0.349655	-0.00100994	-0.21547	-0.00100994
(-) SM(41:2;O2) (2)	set3_s95	set3_b3	0.250433	0	0.384618	0
(-) SM(41:2;O2) (2)	set3_s96	set3_b3	0.733473	1.08762	0.586696	0.806662
(-) SM(41:2;O2) (2)	set3_s97	set3_b8	1.08735	-0.583602	0.940577	-0.864565
(-) SM(41:2;O2) (2)	set3_s98	set3_b1	2.23521	0	1.73611	0
(-) SM(41:2;O2) (2)	set3_s99	set3_b8	-0.168125	-1.09339	-0.0339395	-0.460109
(-) SM(41:2;O2) (2)	set3_s100	set3_b6	-0.33743	0	-0.203245	0
(-) SM(41:2;O2) (2)	set3_s101	set3_b2	-0.139122	-0.649404	-0.00493708	-0.649404
(-) SM(41:2;O2) (2)	set3_s102	set3_b8	-0.805086	-0.814285	-0.951864	-1.09525
(-) SM(41:2;O2) (2)	set3_s103	set3_b6	-0.348645	0	-0.21446	0
(-) SM(41:2;O2) (2)	set3_s104	set3_b7	0.386706	0	0.520891	0
(-) SM(41:2;O2) (2)	set3_s105	set3_b1	0.817006	0	0.317907	0
(-) SM(41:2;O2) (2)	set3_s106	set3_b3	0.313858	0.0512425	0.448043	0.0512425
(-) SM(41:2;O2) (2)	set3_s107	set3_b4	-0.462306	-1.09483	-0.328121	-0.461547
(-) SM(41:2;O2) (2)	set3_s108	set3_b2	0.509692	-0.262247	0.643877	-0.262247
(-) SM(41:2;O2) (2)	set3_s109	set3_b4	-0.676751	0	-0.542566	0
(-) SM(41:2;O2) (2)	set3_s110	set3_b8	0.233043	0	0.367228	0
(-) SM(41:2;O2) (2)	set3_s111	set3_b6	0.648538	0	0.149439	0
(-) SM(41:2;O2) (2)	set3_s112	set3_b2	0.56786	0.0145541	0.702045	0.0145541
(-) SM(41:2;O2) (2)	set3_s113	set3_b3	-0.456169	-0.558504	-0.602947	-0.839467
(-) SM(41:2;O2) (2)	set3_s114	set3_b6	1.10868	0	0.609581	0
(-) SM(41:2;O2) (2)	set3_s115	set3_b6	0.242845	0	0.37703	0
(-) SM(41:2;O2) (2)	set3_s116	set3_b6	-0.223885	-1.69322	-0.0897003	-1.05993
(-) SM(41:2;O2) (2)	set3_s117	set3_b5	0.571919	2.0035	0.425142	1.72254
(-) SM(41:2;O2) (2)	set3_s118	set3_b8	-0.0662341	-0.137261	-0.213011	-0.418223
(-) SM(41:2;O2) (2)	set3_s119	set3_b6	-1.15587	-0.722322	-1.02168	-0.722322
(-) SM(41:2;O2) (2)	set3_s120	set3_b1	0.166644	0.271557	0.300829	0.271557
(-) SM(41:2;O2) (2)	set3_s121	set3_b2	-0.00299136	0	-0.50209	0
(-) SM(41:2;O2) (2)	set3_s122	set3_b3	-0.121697	-0.1372	0.0124884	-0.1372
(-) SM(41:2;O2) (2)	set3_s123	set3_b1	0.189071	-0.0219264	0.0422941	-0.302889
(-) SM(41:2;O2) (2)	set3_s124	set3_b1	0.251081	0.331667	0.104304	0.0507046
(-) SM(41:2;O2) (2)	set3_s125	set3_b1	0.274612	-0.52694	0.408797	-0.52694
(-) SM(41:2;O2) (2)	set3_s126	set3_b3	1.3237	0.675159	0.824598	0.675159
(-) SM(41:2;O2) (2)	set3_s127	set3_b8	0.553306	0	0.687491	0
(-) SM(41:2;O2) (2)	set3_s128	set3_b8	0.0494787	0.309053	0.183664	0.309053
(-) SM(41:2;O2) (2)	set3_s129	set3_b8	0.21269	0	0.346875	0
(-) SM(41:2;O2) (2)	set3_s130	set3_b8	0.224	-0.242012	0.358186	-0.242012
(-) SM(41:2;O2) (2)	set3_s131	set3_b7	-0.08606	0.13701	0.0481251	0.770294
(-) SM(41:2;O2) (2)	set3_s132	set3_b2	-0.0209161	0	0.113269	0
(-) SM(41:2;O2) (2)	set3_s133	set3_b1	-0.488004	-0.738437	-0.634782	-1.0194
(-) SM(41:2;O2) (2)	set3_s134	set3_b4	0.101062	0	0.235247	0
(-) SM(41:2;O2) (2)	set3_s135	set3_b7	-0.0948816	0.253764	-0.241659	-0.0271987
(-) SM(41:2;O2) (2)	set3_s136	set3_b1	-0.23821	-0.704222	-0.104024	-0.704222
(-) SM(41:2;O2) (2)	set3_s137	set3_b6	-0.4743	-0.340271	-0.340115	-0.340271
(-) SM(41:2;O2) (2)	set3_s138	set3_b2	-0.255063	-0.264262	-0.120878	-0.264262
(-) SM(41:2;O2) (2)	set3_s139	set3_b7	-0.433547	0	-0.299362	0
(-) SM(41:2;O2) (2)	set3_s140	set3_b5	0.0544988	0.135085	0.188684	0.135085
(-) SM(41:2;O2) (2)	set3_s141	set3_b3	-1.22945	-1.22646	-1.09527	-0.593177
(-) SM(41:2;O2) (2)	set3_s142	set3_b8	-1.43158	0	-1.29739	0
(-) SM(41:2;O2) (2)	set3_s143	set3_b8	0.466012	0	0.600197	0
(-) SM(41:2;O2) (2)	set3_s144	set3_b2	0.353109	-0.755571	-0.14599	-0.755571
(-) SM(41:2;O2) (2)	set3_s145	set3_b1	0.194762	0.587322	0.0479849	0.306359
(-) SM(41:2;O2) (2)	set3_s146	set3_b5	-0.134029	0	0.000155877	0
(-) SM(41:2;O2) (2)	set3_s147	set3_b1	-0.381774	-0.397277	-0.528551	-0.67824
(-) SM(41:2;O2) (2)	set3_s148	set3_b3	-0.204452	0.132978	-0.351229	-0.147984
(-) SM(41:2;O2) (2)	set3_s149	set3_b3	0.437577	0	0.571762	0
(-) SM(41:2;O2) (2)	set3_s150	set3_b7	-0.172283	-0.151367	-0.0380979	-0.151367
(-) SM(41:2;O2) (2)	set3_s151	set3_b2	0.154642	0.0652356	0.00786439	-0.215727
(-) SM(41:2;O2) (2)	set3_s152	set3_b6	0.749728	0.196422	0.602951	-0.0845401
(-) SM(41:2;O2) (2)	set3_s153	set3_b8	0.00381597	-0.208874	-0.142961	-0.489837
(-) SM(41:2;O2) (2)	set3_s154	set3_b3	0.801862	-0.123407	0.302763	-0.123407
(-) SM(41:2;O2) (2)	set3_s155	set3_b5	0.801552	0	0.935737	0
(-) SM(41:2;O2) (2)	set3_s156	set3_b2	0.469606	1.90119	0.603791	1.90119
(-) SM(41:2;O2) (2)	set3_s157	set3_b4	-0.496146	-0.158716	-0.361961	-0.158716
(-) SM(41:2;O2) (2)	set3_s158	set3_b4	-0.208715	-0.521128	-0.0745295	-0.521128
(-) SM(41:2;O2) (2)	set3_s159	set3_b2	-0.104913	0	0.0292725	0
(-) SM(41:2;O2) (2)	set3_s160	set3_b8	0.733638	0	0.867824	0
(-) SM(41:2;O2) (2)	set3_s161	set3_b1	-0.352101	0	-0.217916	0
(-) SM(41:2;O2) (2)	set3_s162	set3_b7	0.518247	0	0.652432	0
(-) SM(41:2;O2) (2)	set3_s163	set3_b5	-0.22307	0	-0.722169	0
(-) SM(41:2;O2) (2)	set3_s164	set3_b3	0.203964	0.102902	0.338149	0.102902
(-) SM(41:2;O2) (2)	set3_s165	set3_b6	-0.146915	-0.48706	-0.0127302	-0.48706
(-) SM(41:2;O2) (2)	set3_s166	set3_b5	-0.299366	-1.30933	-0.165181	-0.676044
(-) SM(41:2;O2) (2)	set3_s167	set3_b2	-0.211753	0.0627575	-0.0775677	0.696042
(-) SM(41:2;O2) (2)	set3_s168	set3_b2	0.237766	-0.495872	0.0909888	-0.776835
(-) SM(41:2;O2) (2)	set3_s11	set3_b8	-2.18375	-2.04972	-2.04956	-2.04972
(-) SM(41:2;O2) (2)	set3_s12	set3_b5	0.132925	-0.666312	0.26711	-0.666312
(-) SM(41:2;O2) (2)	set3_s13	set3_b6	0.102335	0	0.23652	0
(-) SM(41:2;O2) (2)	set3_s14	set3_b7	1.24897	-0.421989	1.38315	-0.421989
(-) SM(41:2;O2) (2)	set3_s15	set3_b7	-0.392559	0	-0.258374	0
(-) SM(41:2;O2) (2)	set3_s16	set3_b3	1.00996	0	0.510863	0
(-) SM(41:2;O2) (2)	set3_s17	set3_b1	-0.135157	0.72529	-0.281934	0.444328
(-) SM(41:2;O2) (2)	set3_s18	set3_b5	-0.0230275	-0.460604	-0.169805	-0.741567
(-) SM(41:2;O2) (2)	set3_s19	set3_b8	0.7798	-1.45541	0.280701	-1.45541
(-) SM(41:2;O2) (2)	set3_s20	set3_b5	0.404808	0.0181015	0.25803	-0.262861
(-) SM(41:2;O2) (2)	set3_s21	set3_b1	0.219639	-0.149221	0.0728618	-0.430184
(-) SM(41:2;O2) (2)	set3_s22	set3_b4	0.285904	-1.94931	0.420089	-1.31602
(-) SM(41:2;O2) (2)	set3_s23	set3_b5	-0.27451	0	-0.773609	0
(-) SM(41:2;O2) (2)	set3_s24	set3_b8	0.65792	-0.0757186	0.792105	-0.0757186
(-) SM(41:2;O2) (2)	set3_s25	set3_b8	0.0486478	-0.469599	0.182833	-0.469599
(-) SM(41:2;O2) (2)	set3_s26	set3_b5	0.0675379	0.421689	-0.0792394	0.140727
(-) SM(41:2;O2) (2)	set3_s27	set3_b8	1.67096	0	1.80514	0
(-) SM(41:2;O2) (2)	set3_s28	set3_b4	-0.0512148	0.341345	-0.197992	0.0603822
(-) SM(41:2;O2) (2)	set3_s29	set3_b8	0.169347	-0.0636956	0.303532	-0.0636956
(-) SM(41:2;O2) (2)	set3_s30	set3_b1	0.507177	-0.29206	0.3604	-0.573022
(-) SM(41:2;O2) (2)	set3_s31	set3_b8	0.925269	0	0.42617	0
(-) SM(41:2;O2) (2)	set3_s32	set3_b3	0.737347	0	0.871532	0
(-) SM(41:2;O2) (2)	set3_s33	set3_b8	0.0155035	0	0.149689	0
(-) SM(41:2;O2) (2)	set3_s34	set3_b5	0.479285	0.268287	0.61347	0.268287
(-) SM(41:2;O2) (2)	set3_s35	set3_b1	0.0110099	-0.251606	-0.135767	-0.532568
(-) SM(41:2;O2) (2)	set3_s36	set3_b5	-0.191073	-1.29975	-0.0568877	-0.666469
(-) SM(41:2;O2) (2)	set3_s37	set3_b7	-0.116079	0.236023	-0.262856	-0.0449397
(-) SM(41:2;O2) (2)	set3_s38	set3_b2	0.0347902	-0.0675446	0.168975	-0.0675446
(-) SM(41:2;O2) (2)	set3_s39	set3_b4	-0.124659	-0.642906	0.00952638	-0.642906
(-) SM(41:2;O2) (2)	set3_s40	set3_b6	0.400025	-0.452914	0.53421	-0.452914
(-) SM(41:2;O2) (2)	set3_s41	set3_b7	0.852939	0	0.987124	0
(-) SM(41:2;O2) (2)	set3_s42	set3_b8	-0.736975	-0.733984	-1.23607	-0.733984
(-) SM(41:2;O2) (2)	set3_s43	set3_b2	-0.0206335	0.331468	0.113552	0.331468
(-) SM(41:2;O2) (2)	set3_s44	set3_b8	-0.0805858	0	0.0535993	0
(-) SM(41:2;O2) (2)	set3_s45	set3_b5	-0.353864	-0.596708	-0.219679	-0.596708
(-) SM(41:2;O2) (2)	set3_s46	set3_b4	0.771939	0	0.906124	0
(-) SM(41:2;O2) (2)	set3_s47	set3_b4	0.527411	-0.941919	0.0283123	-0.941919
(-) SM(41:2;O2) (2)	set3_s48	set3_b4	0.36886	0	0.503045	0
(-) SM(41:2;O2) (2)	set3_s49	set3_b5	-0.27879	0.154757	-0.144604	0.154757
(-) SM(41:2;O2) (2)	set3_s50	set3_b7	0.449773	-0.367233	0.583958	0.266051
(-) SM(41:2;O2) (2)	set3_s51	set3_b7	-0.0766915	-0.289382	0.0574936	-0.289382
(-) SM(41:2;O2) (2)	set3_s52	set3_b2	-0.860447	0	-0.726262	0
(-) SM(41:2;O2) (2)	set3_s53	set3_b5	0.9453	0.482624	1.07949	0.482624
(-) SM(41:2;O2) (2)	set3_s54	set3_b6	0.210998	0	0.345183	0
(-) SM(41:2;O2) (2)	set3_s55	set3_b5	-0.0588943	-0.707433	0.0752908	-0.0741486
(-) SM(41:2;O2) (2)	set3_s56	set3_b1	-0.0294495	0.647301	0.104736	0.647301
(-) SM(41:2;O2) (2)	set3_s57	set3_b6	0.399101	-0.338246	0.533286	-0.338246
(-) SM(41:2;O2) (2)	set3_s58	set3_b6	0.262616	0	0.396801	0
(-) SM(41:2;O2) (2)	set3_s59	set3_b1	0.0531414	-0.0362647	0.187326	-0.0362647
(-) SM(41:2;O2) (2)	set3_s60	set3_b4	0.444058	0.0886088	0.297281	-0.192354
(-) SM(41:2;O2) (2)	set3_s61	set3_b8	0.0888628	-0.14418	-0.0579146	-0.425143
(-) SM(41:2;O2) (2)	set3_s62	set3_b5	0.312414	0	0.446599	0
(-) SM(41:2;O2) (2)	set3_s63	set3_b7	0.314203	-0.148473	0.448388	-0.148473
(-) SM(41:2;O2) (2)	set3_s64	set3_b5	0.809149	0.0718021	0.943334	0.0718021
(-) SM(41:2;O2) (2)	set3_s65	set3_b8	-0.0496438	-0.0287277	-0.196421	-0.30969
(-) SM(41:2;O2) (2)	set3_s66	set3_b7	-0.239417	0	-0.105232	0
(-) SM(41:2;O2) (2)	set3_s67	set3_b8	0.669139	0.0366139	0.17004	0.0366139
(-) SM(41:2;O2) (2)	set3_s68	set3_b3	0.0320756	-0.478206	0.166261	-0.478206
(-) SM(41:2;O2) (2)	set3_s69	set3_b7	-0.353218	-0.722078	-0.499995	-1.00304
(-) SM(41:2;O2) (2)	set3_s70	set3_b1	0.00919842	0	0.143384	0
(-) SM(41:2;O2) (2)	set3_s71	set3_b7	0.396804	0.501716	0.250026	0.220754
(-) SM(41:2;O2) (2)	set3_s72	set3_b2	0.0710269	0	0.205212	0
(-) SM(41:2;O2) (2)	set3_s73	set3_b8	0.355449	0	0.489635	0
(-) SM(41:2;O2) (2)	set3_s74	set3_b7	-0.0919647	-0.342398	0.0422204	-0.342398
(-) SM(41:2;O2) (2)	set3_s75	set3_b3	0.0595901	0.28266	0.193775	0.915944
(-) SM(41:2;O2) (2)	set3_s76	set3_b8	-0.354151	0	-0.219966	0
(-) SM(41:2;O2) (2)	set3_s78	set3_b8	0.0894061	0	0.223591	0
(-) SM(41:2;O2) (2)	set3_s79	set3_b7	0.0444503	0.304025	0.178635	0.304025
(-) SM(41:2;O2) (2)	set3_s80	set3_b2	0.0293611	-0.310784	-0.117416	-0.591746
(-) SM(41:2;O2) (2)	set3_s81	set3_b2	0.632525	0	0.133426	0
(-) SM(41:2;O2) (2)	set3_s82	set3_b3	-0.540074	0.136677	-0.405889	0.136677
(-) SM(41:2;O2) (2)	set3_s83	set3_b7	-0.48851	-0.214	-0.354325	0.419284
(-) SM(41:2;O2) (2)	set3_s84	set3_b6	-0.110363	-0.54794	0.0238222	-0.54794
(-) SM(41:2;O2) (2)	set3_s85	set3_b2	0.352837	-0.500101	0.20606	-0.781064
(-) SM(41:2;O2) (2)	set3_s86	set3_b5	0.44678	0.375754	0.580966	0.375754
(-) SM(41:2;O2) (2)	set3_s87	set3_b4	0.145261	-0.656291	0.279447	-0.656291
(-) SM(41:2;O2) (2)	set3_s88	set3_b7	0.799237	0	0.933422	0
(-) SM(41:2;O2) (2)	set3_s89	set3_b8	-0.111636	-0.212698	0.022549	-0.212698
(-) SM(41:2;O2) (2)	set3_s90	set3_b3	-0.259574	0	-0.125389	0
(-) Sulfatide(34:2;O2)	set1_s36	set1_b6	-3.01512	0	-3.08707	-0.135447
(-) Sulfatide(34:2;O2)	set1_s28	set1_b6	-3.01512	0	-3.08707	-0.135447
(-) Sulfatide(34:2;O2)	set1_s52	set1_b6	0.129817	3.14494	0.0578682	3.00949
(-) Sulfatide(34:2;O2)	set1_s45	set1_b6	3.33822	3.33936	3.40172	3.33936
(-) Sulfatide(34:2;O2)	set1_s17	set1_b6	0.649253	-0.906543	0.712751	-0.906543
(-) Sulfatide(34:2;O2)	set1_s15	set1_b6	4.38559	0	4.44908	0
(-) Sulfatide(34:2;O2)	set1_s14	set1_b6	-0.14718	0	-0.0836814	0
(-) Sulfatide(34:2;O2)	set1_s26	set1_b6	1.10718	0	1.17068	0
(-) Sulfatide(34:2;O2)	set1_s5	set1_b6	5.79096	3.93739	5.71901	3.80194
(-) Sulfatide(34:2;O2)	set2_s61	set2_b1	-1.84619	0	-1.7827	0
(-) Sulfatide(34:2;O2)	set2_s100	set2_b1	4.52585	1.0316	4.45391	0.896153
(-) Sulfatide(34:2;O2)	set2_s1	set2_b1	2.34098	0	2.40447	0
(-) Sulfatide(34:2;O2)	set2_s37	set2_b1	2.37816	-1.33138	2.44166	-1.03832
(-) Sulfatide(34:2;O2)	set2_s16	set2_b1	-3.01512	0	-3.08707	-0.135447
(-) Sulfatide(34:2;O2)	set2_s91	set2_b1	3.34133	0.888018	3.26938	0.752571
(-) Sulfatide(34:2;O2)	set2_s79	set2_b1	-0.988526	-0.359276	-1.06047	-0.494723
(-) Sulfatide(34:2;O2)	set2_s18	set2_b1	-0.584543	0	-0.814107	0
(-) Sulfatide(34:2;O2)	set2_s2	set2_b1	-0.927859	-0.609331	-0.999808	-0.744779
(-) Sulfatide(34:2;O2)	set2_s94	set2_b2	1.57207	-1.43519	1.63557	-1.14213
(-) Sulfatide(34:2;O2)	set2_s46	set2_b2	-1.1426	1.87252	-1.0791	1.87252
(-) Sulfatide(34:2;O2)	set2_s57	set2_b2	-3.01512	-2.29478	-2.95163	-2.29478
(-) Sulfatide(34:2;O2)	set2_s81	set2_b2	1.38429	0	1.44778	0
(-) Sulfatide(34:2;O2)	set2_s31	set2_b2	-3.01512	0	-2.95163	0
(-) Sulfatide(34:2;O2)	set2_s103	set2_b2	-2.6487	0.366422	-2.5852	0.366422
(-) Sulfatide(34:2;O2)	set2_s68	set2_b2	1.26677	0.0959376	1.33026	0.389
(-) Sulfatide(34:2;O2)	set2_s27	set2_b2	0.489669	-2.33437	0.41772	-2.46982
(-) Sulfatide(34:2;O2)	set2_s65	set2_b2	1.70211	0	1.7656	0
(-) Sulfatide(34:2;O2)	set2_s35	set2_b3	-3.01512	0	-3.08707	-0.135447
(-) Sulfatide(34:2;O2)	set2_s60	set2_b3	4.27768	0	4.04812	0
(-) Sulfatide(34:2;O2)	set2_s40	set2_b3	2.97369	2.03361	2.90174	1.89816
(-) Sulfatide(34:2;O2)	set2_s52	set2_b3	2.54149	-1.79703	2.60499	-1.50396
(-) Sulfatide(34:2;O2)	set2_s30	set2_b3	-3.01512	-1.15368	-2.95163	-1.15368
(-) Sulfatide(34:2;O2)	set2_s71	set2_b3	-3.01512	0	-3.24469	0
(-) Sulfatide(34:2;O2)	set2_s62	set2_b3	4.36204	0	4.42553	0
(-) Sulfatide(34:2;O2)	set2_s23	set2_b3	-3.01512	0	-2.95163	0
(-) Sulfatide(34:2;O2)	set2_s54	set2_b3	-3.01512	0	-3.24469	0
(-) Sulfatide(34:2;O2)	set2_s55	set2_b4	-3.01512	0	-2.95163	0
(-) Sulfatide(34:2;O2)	set2_s13	set2_b4	-3.01512	-1.98588	-3.08707	-2.12132
(-) Sulfatide(34:2;O2)	set2_s77	set2_b4	-1.96165	-0.115454	-2.0336	-0.250901
(-) Sulfatide(34:2;O2)	set2_s14	set2_b4	-1.76537	0	-1.70187	0
(-) Sulfatide(34:2;O2)	set2_s50	set2_b4	0.134864	-1.78578	0.0629148	-1.92123
(-) Sulfatide(34:2;O2)	set2_s17	set2_b4	1.62157	0	1.68507	0
(-) Sulfatide(34:2;O2)	set2_s7	set2_b4	2.1865	0.10794	2.25	0.10794
(-) Sulfatide(34:2;O2)	set2_s29	set2_b4	3.49425	0	3.55775	0
(-) Sulfatide(34:2;O2)	set2_s84	set2_b4	2.41845	0.793213	2.48195	0.793213
(-) Sulfatide(34:2;O2)	set2_s93	set2_b5	3.70954	0	3.47997	0
(-) Sulfatide(34:2;O2)	set2_s73	set2_b5	-3.01512	0	-2.95163	0
(-) Sulfatide(34:2;O2)	set2_s24	set2_b5	2.38568	-0.073248	2.31374	-0.208695
(-) Sulfatide(34:2;O2)	set2_s78	set2_b5	-3.01512	-2.43058	-2.95163	-2.13752
(-) Sulfatide(34:2;O2)	set2_s4	set2_b5	-3.01512	-5.46844	-2.95163	-5.46844
(-) Sulfatide(34:2;O2)	set2_s33	set2_b5	-3.01512	0	-2.95163	0
(-) Sulfatide(34:2;O2)	set2_s56	set2_b5	-0.62925	0	-0.565752	0
(-) Sulfatide(34:2;O2)	set2_s90	set2_b5	3.0799	1.90908	3.1434	2.20214
(-) Sulfatide(34:2;O2)	set2_s3	set2_b5	3.02219	0.681213	2.95024	0.545766
(-) Sulfatide(34:2;O2)	set2_s10	set2_b6	2.47678	1.09249	2.40483	0.957045
(-) Sulfatide(34:2;O2)	set2_s34	set2_b6	3.66372	1.96162	3.72722	1.96162
(-) Sulfatide(34:2;O2)	set2_s72	set2_b6	-3.01512	0	-2.95163	0
(-) Sulfatide(34:2;O2)	set2_s83	set2_b6	-3.01512	-2.6966	-3.08707	-2.83204
(-) Sulfatide(34:2;O2)	set2_s104	set2_b6	3.00726	0	2.77769	0
(-) Sulfatide(34:2;O2)	set2_s15	set2_b6	2.50203	-0.322005	2.56553	-0.322005
(-) Sulfatide(34:2;O2)	set2_s42	set2_b6	-3.01512	0	-2.95163	0
(-) Sulfatide(34:2;O2)	set2_s74	set2_b6	-1.31473	1.7004	-1.25123	1.7004
(-) Sulfatide(34:2;O2)	set2_s53	set2_b6	-0.720345	0	-0.656846	0
(-) Sulfatide(34:2;O2)	set2_s9	set2_b7	-3.01512	0	-2.95163	0.293063
(-) Sulfatide(34:2;O2)	set2_s87	set2_b7	-3.01512	0	-2.95163	0
(-) Sulfatide(34:2;O2)	set2_s92	set2_b7	2.72976	-1.60876	2.5002	-1.60876
(-) Sulfatide(34:2;O2)	set2_s69	set2_b7	0.940082	0	1.00358	0
(-) Sulfatide(34:2;O2)	set2_s38	set2_b7	2.07856	0	2.14206	0
(-) Sulfatide(34:2;O2)	set2_s41	set2_b7	1.70608	-2.5716	1.76958	-2.27854
(-) Sulfatide(34:2;O2)	set2_s8	set2_b7	0.816351	-1.10429	0.87985	-1.10429
(-) Sulfatide(34:2;O2)	set2_s47	set2_b7	-2.42409	-0.658723	-2.49604	-0.79417
(-) Sulfatide(34:2;O2)	set2_s32	set2_b7	-1.86145	0	-1.79795	0
(-) Sulfatide(34:2;O2)	set2_s67	set2_b8	-3.01512	0	-2.95163	0
(-) Sulfatide(34:2;O2)	set2_s76	set2_b8	0.59968	-1.85925	0.663178	-1.85925
(-) Sulfatide(34:2;O2)	set2_s96	set2_b8	1.61821	-2.74383	1.68171	-2.74383
(-) Sulfatide(34:2;O2)	set2_s45	set2_b8	-3.01512	0	-3.08707	-0.135447
(-) Sulfatide(34:2;O2)	set2_s5	set2_b8	1.15675	-0.464816	1.08481	-0.600263
(-) Sulfatide(34:2;O2)	set2_s49	set2_b8	-3.01512	0	-3.24469	0
(-) Sulfatide(34:2;O2)	set2_s88	set2_b8	1.62524	0	1.68873	0
(-) Sulfatide(34:2;O2)	set2_s21	set2_b8	-3.01512	-1.98588	-2.95163	-1.98588
(-) Sulfatide(34:2;O2)	set2_s63	set2_b8	2.45331	0	2.51681	0
(-) Sulfatide(34:2;O2)	set2_s95	set2_b9	2.98301	-0.511249	2.91106	-0.646696
(-) Sulfatide(34:2;O2)	set2_s75	set2_b9	1.17083	0	0.941263	0
(-) Sulfatide(34:2;O2)	set2_s28	set2_b9	-3.01512	0	-2.95163	0
(-) Sulfatide(34:2;O2)	set2_s82	set2_b9	-3.01512	-1.16893	-3.08707	-1.30438
(-) Sulfatide(34:2;O2)	set2_s48	set2_b9	1.706	-0.634975	1.7695	-0.634975
(-) Sulfatide(34:2;O2)	set2_s99	set2_b9	0.585606	-0.79868	0.649105	-0.79868
(-) Sulfatide(34:2;O2)	set2_s64	set2_b9	1.68154	-2.02799	1.74504	-1.73493
(-) Sulfatide(34:2;O2)	set2_s6	set2_b9	-3.01512	0	-2.95163	0
(-) Sulfatide(34:2;O2)	set2_s107	set2_b9	-2.43779	-1.80854	-2.50974	-1.94399
(-) Sulfatide(34:2;O2)	set2_s70	set2_b10	2.82404	0	2.88754	0
(-) Sulfatide(34:2;O2)	set2_s26	set2_b10	-0.318528	0	-0.255029	0
(-) Sulfatide(34:2;O2)	set2_s106	set2_b10	-3.01512	-2.43058	-2.95163	-2.13752
(-) Sulfatide(34:2;O2)	set2_s80	set2_b10	2.07496	-0.932297	2.13846	-0.639234
(-) Sulfatide(34:2;O2)	set2_s43	set2_b10	-3.01512	0	-2.95163	0
(-) Sulfatide(34:2;O2)	set2_s98	set2_b10	-3.01512	0	-3.08707	-0.135447
(-) Sulfatide(34:2;O2)	set2_s19	set2_b10	-3.01512	-2.29478	-3.08707	-2.43023
(-) Sulfatide(34:2;O2)	set2_s59	set2_b10	4.97077	3.26867	5.03427	3.26867
(-) Sulfatide(34:2;O2)	set2_s85	set2_b10	6.46841	2.19073	6.23885	2.19073
(-) Sulfatide(34:2;O2)	set2_s44	set2_b11	3.81926	-0.542777	3.88276	-0.542777
(-) Sulfatide(34:2;O2)	set2_s97	set2_b11	-3.01512	-1.15368	-3.08707	-1.28913
(-) Sulfatide(34:2;O2)	set2_s58	set2_b11	4.33852	0	4.10895	0
(-) Sulfatide(34:2;O2)	set2_s66	set2_b11	-3.01512	0	-2.95163	0
(-) Sulfatide(34:2;O2)	set2_s36	set2_b11	-0.780727	2.2344	-0.717228	2.52746
(-) Sulfatide(34:2;O2)	set2_s12	set2_b11	-3.01512	0	-2.95163	0
(-) Sulfatide(34:2;O2)	set2_s20	set2_b11	-0.164211	2.85091	-0.100712	3.14398
(-) Sulfatide(34:2;O2)	set2_s89	set2_b11	1.92064	0	1.98414	0
(-) Sulfatide(34:2;O2)	set2_s101	set2_b11	2.85103	1.91094	2.77908	1.7755
(-) Sulfatide(34:2;O2)	set2_s51	set2_b12	-3.01512	0	-2.95163	0
(-) Sulfatide(34:2;O2)	set2_s108	set2_b12	3.10523	1.02667	3.03328	0.891219
(-) Sulfatide(34:2;O2)	set2_s86	set2_b12	-1.24652	1.76861	-1.31847	1.63316
(-) Sulfatide(34:2;O2)	set2_s102	set2_b12	3.45634	1.83477	3.51984	1.83477
(-) Sulfatide(34:2;O2)	set2_s11	set2_b12	-0.702498	1.06287	-0.639	1.06287
(-) Sulfatide(34:2;O2)	set2_s105	set2_b12	2.45893	0	2.52243	0
(-) Sulfatide(34:2;O2)	set2_s39	set2_b12	-1.02925	0	-0.96575	0
(-) Sulfatide(34:2;O2)	set2_s22	set2_b12	2.98866	1.36343	2.91671	1.22798
(-) Sulfatide(34:2;O2)	set2_s25	set2_b12	-1.4119	1.60323	-1.3484	1.60323
(-) Sulfatide(34:2;O2)	set1_s27	set1_b1	-3.01512	0	-2.95163	0
(-) Sulfatide(34:2;O2)	set1_s16	set1_b1	3.55626	0	3.61976	0
(-) Sulfatide(34:2;O2)	set1_s48	set1_b1	-3.01512	-2.86794	-3.08707	-3.00339
(-) Sulfatide(34:2;O2)	set1_s49	set1_b1	-3.01512	0	-3.08707	-0.135447
(-) Sulfatide(34:2;O2)	set1_s42	set1_b1	3.355	1.95015	3.28305	1.81471
(-) Sulfatide(34:2;O2)	set1_s12	set1_b1	-3.01512	0	-3.24469	0
(-) Sulfatide(34:2;O2)	set1_s23	set1_b1	-3.01512	0	-2.95163	0.293063
(-) Sulfatide(34:2;O2)	set1_s11	set1_b1	2.96756	2.28908	2.89561	2.15363
(-) Sulfatide(34:2;O2)	set1_s51	set1_b1	4.63279	3.58414	4.69629	3.58414
(-) Sulfatide(34:2;O2)	set1_s44	set1_b2	0.678481	0	0.74198	0
(-) Sulfatide(34:2;O2)	set1_s7	set1_b2	-1.90994	0	-1.84644	0
(-) Sulfatide(34:2;O2)	set1_s18	set1_b2	2.86651	1.81786	2.79456	1.68241
(-) Sulfatide(34:2;O2)	set1_s24	set1_b2	1.40485	0	1.46835	0
(-) Sulfatide(34:2;O2)	set1_s35	set1_b2	-3.01512	0	-2.95163	0.293063
(-) Sulfatide(34:2;O2)	set1_s25	set1_b2	-3.01512	0	-3.08707	-0.135447
(-) Sulfatide(34:2;O2)	set1_s40	set1_b2	1.35002	-0.205779	1.27807	-0.341226
(-) Sulfatide(34:2;O2)	set1_s39	set1_b2	1.07795	-0.390055	1.006	-0.525502
(-) Sulfatide(34:2;O2)	set1_s32	set1_b2	-3.01512	0	-3.08707	-0.135447
(-) Sulfatide(34:2;O2)	set1_s9	set1_b3	1.26145	3.17139	1.32495	3.17139
(-) Sulfatide(34:2;O2)	set1_s3	set1_b3	-3.01512	-2.86794	-2.95163	-2.86794
(-) Sulfatide(34:2;O2)	set1_s53	set1_b3	1.85357	0	1.91707	0
(-) Sulfatide(34:2;O2)	set1_s13	set1_b3	1.74372	-2.64187	1.67177	-2.77731
(-) Sulfatide(34:2;O2)	set1_s6	set1_b3	1.04865	0	1.11215	0
(-) Sulfatide(34:2;O2)	set1_s47	set1_b3	0.707781	-2.84848	0.77128	-2.84848
(-) Sulfatide(34:2;O2)	set1_s20	set1_b3	-3.01512	0	-3.08707	-0.135447
(-) Sulfatide(34:2;O2)	set1_s22	set1_b3	-3.01512	0	-2.95163	0.293063
(-) Sulfatide(34:2;O2)	set1_s21	set1_b3	-3.01512	0	-2.95163	0
(-) Sulfatide(34:2;O2)	set1_s2	set1_b4	0.931487	-2.62478	0.859538	-2.76023
(-) Sulfatide(34:2;O2)	set1_s54	set1_b4	2.06338	0.209817	2.12688	0.209817
(-) Sulfatide(34:2;O2)	set1_s33	set1_b4	-3.01512	0	-3.24469	0
(-) Sulfatide(34:2;O2)	set1_s8	set1_b4	-3.01512	-1.10518	-3.08707	-1.24063
(-) Sulfatide(34:2;O2)	set1_s30	set1_b4	-3.01512	0	-2.95163	0
(-) Sulfatide(34:2;O2)	set1_s38	set1_b4	0.824946	-0.64306	0.752998	-0.778508
(-) Sulfatide(34:2;O2)	set1_s46	set1_b4	1.97988	-2.40571	1.90793	-2.54116
(-) Sulfatide(34:2;O2)	set1_s41	set1_b4	-0.00113611	0	0.0623625	0
(-) Sulfatide(34:2;O2)	set1_s34	set1_b4	1.02709	-0.0800905	1.09059	-0.0800905
(-) Sulfatide(34:2;O2)	set1_s10	set1_b5	1.77288	0.368036	1.83638	0.368036
(-) Sulfatide(34:2;O2)	set1_s50	set1_b5	1.26162	1.26275	1.18967	1.12731
(-) Sulfatide(34:2;O2)	set1_s19	set1_b5	-0.333658	-1.01214	-0.27016	-1.01214
(-) Sulfatide(34:2;O2)	set1_s29	set1_b5	-3.01512	0	-2.95163	0
(-) Sulfatide(34:2;O2)	set1_s37	set1_b5	-3.01512	0	-2.95163	0.293063
(-) Sulfatide(34:2;O2)	set1_s43	set1_b5	-3.01512	-4.1223	-3.08707	-4.25775
(-) Sulfatide(34:2;O2)	set1_s31	set1_b5	1.46801	0	1.53151	0
(-) Sulfatide(34:2;O2)	set1_s4	set1_b5	0.494817	3.50994	0.558315	3.50994
(-) Sulfatide(34:2;O2)	set1_s1	set1_b5	1.5558	0	1.61929	0
(-) Sulfatide(34:2;O2)	set3_s1	set3_b6	2.72266	0.254326	2.65071	0.118878
(-) Sulfatide(34:2;O2)	set3_s2	set3_b2	-3.01512	0	-2.95163	0
(-) Sulfatide(34:2;O2)	set3_s3	set3_b7	-2.66102	0	-2.59752	0
(-) Sulfatide(34:2;O2)	set3_s4	set3_b4	4.89888	2.27758	4.96238	2.27758
(-) Sulfatide(34:2;O2)	set3_s5	set3_b2	-3.01512	-0.862496	-2.95163	-0.862496
(-) Sulfatide(34:2;O2)	set3_s6	set3_b3	2.14752	-2.08024	2.07557	-2.21569
(-) Sulfatide(34:2;O2)	set3_s7	set3_b6	1.83699	-0.191233	1.90049	-0.191233
(-) Sulfatide(34:2;O2)	set3_s8	set3_b6	-1.80714	-0.406256	-1.74364	-0.406256
(-) Sulfatide(34:2;O2)	set3_s9	set3_b8	2.34299	0	2.40649	0
(-) Sulfatide(34:2;O2)	set3_s10	set3_b7	-2.01304	-2.5805	-2.08499	-2.71595
(-) Sulfatide(34:2;O2)	set3_s91	set3_b5	2.70891	0.240583	2.77241	0.240583
(-) Sulfatide(34:2;O2)	set3_s92	set3_b1	-3.01512	0	-3.24469	0
(-) Sulfatide(34:2;O2)	set3_s93	set3_b6	-1.62096	-0.0807217	-1.85052	-0.0807217
(-) Sulfatide(34:2;O2)	set3_s94	set3_b8	1.30373	0.444945	1.36723	0.444945
(-) Sulfatide(34:2;O2)	set3_s95	set3_b3	1.17242	0	1.23592	0
(-) Sulfatide(34:2;O2)	set3_s96	set3_b3	2.06497	-0.0162206	1.99302	-0.151668
(-) Sulfatide(34:2;O2)	set3_s97	set3_b8	-1.7912	-0.10282	-1.86315	-0.238267
(-) Sulfatide(34:2;O2)	set3_s98	set3_b1	-3.01512	0	-3.24469	0
(-) Sulfatide(34:2;O2)	set3_s99	set3_b8	0.925109	-1.25937	0.988608	-0.966305
(-) Sulfatide(34:2;O2)	set3_s100	set3_b6	-3.01512	0	-2.95163	0
(-) Sulfatide(34:2;O2)	set3_s101	set3_b2	-3.01512	-0.354108	-2.95163	-0.354108
(-) Sulfatide(34:2;O2)	set3_s102	set3_b8	0.638054	-1.90987	0.566105	-2.04532
(-) Sulfatide(34:2;O2)	set3_s103	set3_b6	0.858789	0	0.922287	0
(-) Sulfatide(34:2;O2)	set3_s104	set3_b7	-2.15263	0	-2.08913	0
(-) Sulfatide(34:2;O2)	set3_s105	set3_b1	1.96361	0	1.73405	0
(-) Sulfatide(34:2;O2)	set3_s106	set3_b3	-2.52991	-0.463366	-2.46641	-0.463366
(-) Sulfatide(34:2;O2)	set3_s107	set3_b4	5.75597	0.192744	5.81947	0.485807
(-) Sulfatide(34:2;O2)	set3_s108	set3_b2	-3.01512	-3.58259	-2.95163	-3.58259
(-) Sulfatide(34:2;O2)	set3_s109	set3_b4	4.97166	0	5.03515	0
(-) Sulfatide(34:2;O2)	set3_s110	set3_b8	-1.83439	0	-1.77089	0
(-) Sulfatide(34:2;O2)	set3_s111	set3_b6	2.22389	0	1.99433	0
(-) Sulfatide(34:2;O2)	set3_s112	set3_b2	-3.01512	-0.889882	-2.95163	-0.889882
(-) Sulfatide(34:2;O2)	set3_s113	set3_b3	1.17141	-1.02976	1.09946	-1.16521
(-) Sulfatide(34:2;O2)	set3_s114	set3_b6	-0.891067	0	-1.12063	0
(-) Sulfatide(34:2;O2)	set3_s115	set3_b6	2.6213	0	2.6848	0
(-) Sulfatide(34:2;O2)	set3_s116	set3_b6	-2.66209	0.353031	-2.59859	0.646094
(-) Sulfatide(34:2;O2)	set3_s117	set3_b5	2.04364	0.472844	1.97169	0.337396
(-) Sulfatide(34:2;O2)	set3_s118	set3_b8	-0.94433	2.07079	-1.01628	1.93535
(-) Sulfatide(34:2;O2)	set3_s119	set3_b6	0.417927	-0.596565	0.481425	-0.596565
(-) Sulfatide(34:2;O2)	set3_s120	set3_b1	-3.01512	0	-2.95163	0
(-) Sulfatide(34:2;O2)	set3_s121	set3_b2	-3.01512	0	-3.24469	0
(-) Sulfatide(34:2;O2)	set3_s122	set3_b3	2.12907	-0.905446	2.19257	-0.905446
(-) Sulfatide(34:2;O2)	set3_s123	set3_b1	-3.01512	-1.08047	-3.08707	-1.21591
(-) Sulfatide(34:2;O2)	set3_s124	set3_b1	-3.01512	-1.50592	-3.08707	-1.64137
(-) Sulfatide(34:2;O2)	set3_s125	set3_b1	-3.01512	-0.501554	-2.95163	-0.501554
(-) Sulfatide(34:2;O2)	set3_s126	set3_b3	2.62471	0.400825	2.39515	0.400825
(-) Sulfatide(34:2;O2)	set3_s127	set3_b8	-2.12524	0	-2.06174	0
(-) Sulfatide(34:2;O2)	set3_s128	set3_b8	2.18408	0.787539	2.24758	0.787539
(-) Sulfatide(34:2;O2)	set3_s129	set3_b8	2.95151	0	3.01501	0
(-) Sulfatide(34:2;O2)	set3_s130	set3_b8	-2.91893	0.0961921	-2.85543	0.0961921
(-) Sulfatide(34:2;O2)	set3_s131	set3_b7	-2.52533	-0.0987226	-2.46184	0.19434
(-) Sulfatide(34:2;O2)	set3_s132	set3_b2	-3.01512	0	-2.95163	0
(-) Sulfatide(34:2;O2)	set3_s133	set3_b1	1.24218	0.0697521	1.17023	-0.0656952
(-) Sulfatide(34:2;O2)	set3_s134	set3_b4	0.672788	0	0.736286	0
(-) Sulfatide(34:2;O2)	set3_s135	set3_b7	0.688006	-0.170783	0.616057	-0.30623
(-) Sulfatide(34:2;O2)	set3_s136	set3_b1	-3.01512	0	-2.95163	0
(-) Sulfatide(34:2;O2)	set3_s137	set3_b6	2.23212	-0.208596	2.29561	-0.208596
(-) Sulfatide(34:2;O2)	set3_s138	set3_b2	1.06674	-1.48119	1.13024	-1.48119
(-) Sulfatide(34:2;O2)	set3_s139	set3_b7	1.01449	0	1.07799	0
(-) Sulfatide(34:2;O2)	set3_s140	set3_b5	-1.61134	-0.102132	-1.54784	-0.102132
(-) Sulfatide(34:2;O2)	set3_s141	set3_b3	-0.124044	2.89108	-0.0605458	3.18414
(-) Sulfatide(34:2;O2)	set3_s142	set3_b8	1.5708	0	1.63429	0
(-) Sulfatide(34:2;O2)	set3_s143	set3_b8	-3.01512	0	-2.95163	0
(-) Sulfatide(34:2;O2)	set3_s144	set3_b2	-3.01512	-2.12406	-3.24469	-2.12406
(-) Sulfatide(34:2;O2)	set3_s145	set3_b1	1.96826	0.71974	1.89631	0.584293
(-) Sulfatide(34:2;O2)	set3_s146	set3_b5	2.44071	0	2.50421	0
(-) Sulfatide(34:2;O2)	set3_s147	set3_b1	2.72279	-0.311724	2.65084	-0.447171
(-) Sulfatide(34:2;O2)	set3_s148	set3_b3	-2.87534	0.139781	-2.94729	0.0043337
(-) Sulfatide(34:2;O2)	set3_s149	set3_b3	-1.97144	0	-1.90794	0
(-) Sulfatide(34:2;O2)	set3_s150	set3_b7	0.838125	3.85325	0.901623	3.85325
(-) Sulfatide(34:2;O2)	set3_s151	set3_b2	-3.01512	-1.73721	-3.08707	-1.87265
(-) Sulfatide(34:2;O2)	set3_s152	set3_b6	-2.31975	-0.194505	-2.3917	-0.329953
(-) Sulfatide(34:2;O2)	set3_s153	set3_b8	2.37113	-0.580381	2.29918	-0.715829
(-) Sulfatide(34:2;O2)	set3_s154	set3_b3	1.5988	-0.585676	1.36924	-0.585676
(-) Sulfatide(34:2;O2)	set3_s155	set3_b5	-2.51357	0	-2.45007	0
(-) Sulfatide(34:2;O2)	set3_s156	set3_b2	3.3506	1.7798	3.4141	1.7798
(-) Sulfatide(34:2;O2)	set3_s157	set3_b4	-0.0638671	2.95126	-0.000368469	2.95126
(-) Sulfatide(34:2;O2)	set3_s158	set3_b4	4.19874	2.17052	4.26224	2.17052
(-) Sulfatide(34:2;O2)	set3_s159	set3_b2	-3.01512	0	-2.95163	0
(-) Sulfatide(34:2;O2)	set3_s160	set3_b8	1.0134	0	1.0769	0
(-) Sulfatide(34:2;O2)	set3_s161	set3_b1	2.84756	0	2.91105	0
(-) Sulfatide(34:2;O2)	set3_s162	set3_b7	-2.12201	0	-2.05851	0
(-) Sulfatide(34:2;O2)	set3_s163	set3_b5	-2.42661	0	-2.65618	0
(-) Sulfatide(34:2;O2)	set3_s164	set3_b3	-2.61837	-3.29116	-2.55487	-3.29116
(-) Sulfatide(34:2;O2)	set3_s165	set3_b6	2.08087	-0.262128	2.14436	-0.262128
(-) Sulfatide(34:2;O2)	set3_s166	set3_b5	-1.87693	-0.336691	-1.81343	-0.0436285
(-) Sulfatide(34:2;O2)	set3_s167	set3_b2	3.73365	1.37307	3.79715	1.66614
(-) Sulfatide(34:2;O2)	set3_s168	set3_b2	1.65741	0.644011	1.58546	0.508564
(-) Sulfatide(34:2;O2)	set3_s11	set3_b8	0.141555	-2.29916	0.205054	-2.29916
(-) Sulfatide(34:2;O2)	set3_s12	set3_b5	2.52205	0.160457	2.58554	0.160457
(-) Sulfatide(34:2;O2)	set3_s13	set3_b6	2.20117	0	2.26467	0
(-) Sulfatide(34:2;O2)	set3_s14	set3_b7	-2.62828	-0.939903	-2.56478	-0.939903
(-) Sulfatide(34:2;O2)	set3_s15	set3_b7	1.24852	0	1.31202	0
(-) Sulfatide(34:2;O2)	set3_s16	set3_b3	-1.54023	0	-1.7698	0
(-) Sulfatide(34:2;O2)	set3_s17	set3_b1	2.8277	-1.40007	2.75575	-1.53551
(-) Sulfatide(34:2;O2)	set3_s18	set3_b5	-2.12351	-0.152071	-2.19546	-0.287518
(-) Sulfatide(34:2;O2)	set3_s19	set3_b8	-1.14989	1.86523	-1.37945	1.86523
(-) Sulfatide(34:2;O2)	set3_s20	set3_b5	-2.38855	-0.235922	-2.4605	-0.37137
(-) Sulfatide(34:2;O2)	set3_s21	set3_b1	-3.01512	-3.32739	-3.08707	-3.46284
(-) Sulfatide(34:2;O2)	set3_s22	set3_b4	0.117857	3.13298	0.181356	3.42604
(-) Sulfatide(34:2;O2)	set3_s23	set3_b5	2.36058	0	2.13101	0
(-) Sulfatide(34:2;O2)	set3_s24	set3_b8	0.851571	-0.16183	0.915069	-0.16183
(-) Sulfatide(34:2;O2)	set3_s25	set3_b8	-1.50873	0.613286	-1.44523	0.613286
(-) Sulfatide(34:2;O2)	set3_s26	set3_b5	1.77988	-0.301304	1.70794	-0.436752
(-) Sulfatide(34:2;O2)	set3_s27	set3_b8	-1.68838	0	-1.62488	0
(-) Sulfatide(34:2;O2)	set3_s28	set3_b4	4.6249	3.37638	4.55295	3.24093
(-) Sulfatide(34:2;O2)	set3_s29	set3_b8	-1.57307	0.261322	-1.50957	0.261322
(-) Sulfatide(34:2;O2)	set3_s30	set3_b1	3.31593	0.95434	3.24398	0.818892
(-) Sulfatide(34:2;O2)	set3_s31	set3_b8	2.18448	0	1.95491	0
(-) Sulfatide(34:2;O2)	set3_s32	set3_b3	1.5742	0	1.6377	0
(-) Sulfatide(34:2;O2)	set3_s33	set3_b8	3.03451	0	3.09801	0
(-) Sulfatide(34:2;O2)	set3_s34	set3_b5	-1.71316	0.221495	-1.64966	0.221495
(-) Sulfatide(34:2;O2)	set3_s35	set3_b1	-3.01512	-0.948583	-3.08707	-1.08403
(-) Sulfatide(34:2;O2)	set3_s36	set3_b5	-2.39374	-1.50268	-2.33024	-1.20961
(-) Sulfatide(34:2;O2)	set3_s37	set3_b7	2.65002	-0.197532	2.57807	-0.33298
(-) Sulfatide(34:2;O2)	set3_s38	set3_b2	-3.01512	-5.21629	-2.95163	-5.21629
(-) Sulfatide(34:2;O2)	set3_s39	set3_b4	0.528275	2.65029	0.591773	2.65029
(-) Sulfatide(34:2;O2)	set3_s40	set3_b6	-2.33448	-0.270498	-2.27098	-0.270498
(-) Sulfatide(34:2;O2)	set3_s41	set3_b7	-2.06398	0	-2.00048	0
(-) Sulfatide(34:2;O2)	set3_s42	set3_b8	1.3249	4.34003	1.09534	4.34003
(-) Sulfatide(34:2;O2)	set3_s43	set3_b2	3.87355	1.02599	3.93705	1.02599
(-) Sulfatide(34:2;O2)	set3_s44	set3_b8	-1.5092	0	-1.44571	0
(-) Sulfatide(34:2;O2)	set3_s45	set3_b5	1.91919	-0.702109	1.98269	-0.702109
(-) Sulfatide(34:2;O2)	set3_s46	set3_b4	0.567464	0	0.630963	0
(-) Sulfatide(34:2;O2)	set3_s47	set3_b4	0.283008	3.29813	0.0534435	3.29813
(-) Sulfatide(34:2;O2)	set3_s48	set3_b4	0.312266	0	0.375765	0
(-) Sulfatide(34:2;O2)	set3_s49	set3_b5	-0.437364	-1.45186	-0.373865	-1.45186
(-) Sulfatide(34:2;O2)	set3_s50	set3_b7	1.31265	-0.650964	1.37614	-0.357901
(-) Sulfatide(34:2;O2)	set3_s51	set3_b7	1.64935	-1.30217	1.71285	-1.30217
(-) Sulfatide(34:2;O2)	set3_s52	set3_b2	4.22776	0	4.29126	0
(-) Sulfatide(34:2;O2)	set3_s53	set3_b5	-2.64196	0.373165	-2.57846	0.373165
(-) Sulfatide(34:2;O2)	set3_s54	set3_b6	-1.93466	0	-1.87116	0
(-) Sulfatide(34:2;O2)	set3_s55	set3_b5	1.47128	-0.752615	1.53477	-0.459552
(-) Sulfatide(34:2;O2)	set3_s56	set3_b1	2.381	-2.59065	2.4445	-2.59065
(-) Sulfatide(34:2;O2)	set3_s57	set3_b6	1.67837	0.104173	1.74187	0.104173
(-) Sulfatide(34:2;O2)	set3_s58	set3_b6	-2.06654	0	-2.00304	0
(-) Sulfatide(34:2;O2)	set3_s59	set3_b1	-3.01512	-1.73721	-2.95163	-1.73721
(-) Sulfatide(34:2;O2)	set3_s60	set3_b4	0.858789	2.25967	0.78684	2.12423
(-) Sulfatide(34:2;O2)	set3_s61	set3_b8	-1.3579	0.476486	-1.42985	0.341039
(-) Sulfatide(34:2;O2)	set3_s62	set3_b5	2.02823	0	2.09172	0
(-) Sulfatide(34:2;O2)	set3_s63	set3_b7	-3.01512	0	-2.95163	0
(-) Sulfatide(34:2;O2)	set3_s64	set3_b5	2.0451	0.4709	2.1086	0.4709
(-) Sulfatide(34:2;O2)	set3_s65	set3_b8	-2.06038	0.954748	-2.13232	0.8193
(-) Sulfatide(34:2;O2)	set3_s66	set3_b7	2.46833	0	2.53183	0
(-) Sulfatide(34:2;O2)	set3_s67	set3_b8	4.13711	-1.42612	3.90754	-1.42612
(-) Sulfatide(34:2;O2)	set3_s68	set3_b3	-2.44232	0.2187	-2.37882	0.2187
(-) Sulfatide(34:2;O2)	set3_s69	set3_b7	-2.64387	-2.95613	-2.71582	-3.09158
(-) Sulfatide(34:2;O2)	set3_s70	set3_b1	2.54792	0	2.61142	0
(-) Sulfatide(34:2;O2)	set3_s71	set3_b7	-2.02897	0.986154	-2.10092	0.850707
(-) Sulfatide(34:2;O2)	set3_s72	set3_b2	-3.01512	0	-2.95163	0
(-) Sulfatide(34:2;O2)	set3_s73	set3_b8	-1.40088	0	-1.33739	0
(-) Sulfatide(34:2;O2)	set3_s74	set3_b7	0.877769	-0.294654	0.941268	-0.294654
(-) Sulfatide(34:2;O2)	set3_s75	set3_b3	-2.35219	0.0744173	-2.2887	0.36748
(-) Sulfatide(34:2;O2)	set3_s76	set3_b8	2.08119	0	2.14469	0
(-) Sulfatide(34:2;O2)	set3_s78	set3_b8	-1.27792	0	-1.21442	0
(-) Sulfatide(34:2;O2)	set3_s79	set3_b7	2.22035	0.823812	2.28385	0.823812
(-) Sulfatide(34:2;O2)	set3_s80	set3_b2	3.41477	1.07177	3.34282	0.936323
(-) Sulfatide(34:2;O2)	set3_s81	set3_b2	5.56322	0	5.33366	0
(-) Sulfatide(34:2;O2)	set3_s82	set3_b3	2.12097	-2.85068	2.18447	-2.85068
(-) Sulfatide(34:2;O2)	set3_s83	set3_b7	2.85839	0.497817	2.92189	0.79088
(-) Sulfatide(34:2;O2)	set3_s84	set3_b6	-2.4359	-0.464463	-2.3724	-0.464463
(-) Sulfatide(34:2;O2)	set3_s85	set3_b2	-3.01512	-0.951146	-3.08707	-1.08659
(-) Sulfatide(34:2;O2)	set3_s86	set3_b5	-1.78382	1.2313	-1.72032	1.2313
(-) Sulfatide(34:2;O2)	set3_s87	set3_b4	-0.0765087	2.43706	-0.0130101	2.43706
(-) Sulfatide(34:2;O2)	set3_s88	set3_b7	2.36159	0	2.42509	0
(-) Sulfatide(34:2;O2)	set3_s89	set3_b8	-2.13996	-2.81275	-2.07647	-2.81275
(-) Sulfatide(34:2;O2)	set3_s90	set3_b3	1.39654	0	1.46004	0
(-) LPC(0:0/15:0)	set1_s36	set1_b6	0.339751	0.49362	0.229933	0.452327
(-) LPC(0:0/15:0)	set1_s28	set1_b6	-0.787282	-1.30116	-0.8971	-1.34245
(-) LPC(0:0/15:0)	set1_s52	set1_b6	-0.929319	-1.60623	-1.03914	-1.64753
(-) LPC(0:0/15:0)	set1_s45	set1_b6	0.0650774	-0.348099	-0.00344641	-0.348099
(-) LPC(0:0/15:0)	set1_s17	set1_b6	0.387846	-0.0876652	0.319322	-0.0876652
(-) LPC(0:0/15:0)	set1_s15	set1_b6	-0.0497051	0	-0.118229	0
(-) LPC(0:0/15:0)	set1_s14	set1_b6	-0.654381	0	-0.722905	0
(-) LPC(0:0/15:0)	set1_s26	set1_b6	-0.851916	0	-0.92044	0
(-) LPC(0:0/15:0)	set1_s5	set1_b6	2.46044	2.05902	2.35062	2.01773
(-) LPC(0:0/15:0)	set2_s61	set2_b1	-0.000543053	0	-0.0690669	0
(-) LPC(0:0/15:0)	set2_s100	set2_b1	0.20873	0.41831	0.0989123	0.377016
(-) LPC(0:0/15:0)	set2_s1	set2_b1	0.189632	0	0.121108	0
(-) LPC(0:0/15:0)	set2_s37	set2_b1	0.574105	-0.0980251	0.505581	-0.912222
(-) LPC(0:0/15:0)	set2_s16	set2_b1	-1.67931	-1.72348	-1.78913	-1.76478
(-) LPC(0:0/15:0)	set2_s91	set2_b1	0.0159153	0.326626	-0.093902	0.285333
(-) LPC(0:0/15:0)	set2_s79	set2_b1	-0.445392	-0.786586	-0.555209	-0.827879
(-) LPC(0:0/15:0)	set2_s18	set2_b1	-1.40459	0	-0.65892	0
(-) LPC(0:0/15:0)	set2_s2	set2_b1	-0.729814	-0.46212	-0.839631	-0.503414
(-) LPC(0:0/15:0)	set2_s94	set2_b2	-0.203171	0.300241	-0.271695	-0.513955
(-) LPC(0:0/15:0)	set2_s46	set2_b2	-5.28586	-5.32337	-5.35439	-5.32337
(-) LPC(0:0/15:0)	set2_s57	set2_b2	-0.511796	-0.489666	-0.58032	-0.489666
(-) LPC(0:0/15:0)	set2_s81	set2_b2	2.2472	0	2.17868	0
(-) LPC(0:0/15:0)	set2_s31	set2_b2	-1.59592	0	-1.66445	0
(-) LPC(0:0/15:0)	set2_s103	set2_b2	-0.0416132	-0.104355	-0.110137	-0.104355
(-) LPC(0:0/15:0)	set2_s68	set2_b2	0.562471	0.247376	0.493947	-0.566821
(-) LPC(0:0/15:0)	set2_s27	set2_b2	1.4329	1.97431	1.32309	1.93302
(-) LPC(0:0/15:0)	set2_s65	set2_b2	1.05252	0	0.983996	0
(-) LPC(0:0/15:0)	set2_s35	set2_b3	0.292577	0.125966	0.18276	0.0846723
(-) LPC(0:0/15:0)	set2_s60	set2_b3	-1.6968	0	-0.951126	0
(-) LPC(0:0/15:0)	set2_s40	set2_b3	0.230541	-0.0452577	0.120723	-0.0865512
(-) LPC(0:0/15:0)	set2_s52	set2_b3	0.112844	2.09652	0.0443203	1.28232
(-) LPC(0:0/15:0)	set2_s30	set2_b3	1.6493	1.38794	1.58078	1.38794
(-) LPC(0:0/15:0)	set2_s71	set2_b3	-5.28586	0	-4.54019	0
(-) LPC(0:0/15:0)	set2_s62	set2_b3	-0.958552	0	-1.02708	0
(-) LPC(0:0/15:0)	set2_s23	set2_b3	0.27004	-0.0082953	0.201516	-0.0082953
(-) LPC(0:0/15:0)	set2_s54	set2_b3	-1.19841	-0.958038	-0.452734	-0.958038
(-) LPC(0:0/15:0)	set2_s55	set2_b4	-0.0947333	-0.175743	-0.163257	-0.175743
(-) LPC(0:0/15:0)	set2_s13	set2_b4	1.64213	1.44538	1.53232	1.40409
(-) LPC(0:0/15:0)	set2_s77	set2_b4	-0.27489	-0.274347	-0.384707	-0.31564
(-) LPC(0:0/15:0)	set2_s14	set2_b4	-0.521721	0	-0.590245	0
(-) LPC(0:0/15:0)	set2_s50	set2_b4	0.110106	0.0868926	0.000288292	0.0455992
(-) LPC(0:0/15:0)	set2_s17	set2_b4	0.801583	0	0.733059	0
(-) LPC(0:0/15:0)	set2_s7	set2_b4	-0.329168	-0.119373	-0.397692	-0.119373
(-) LPC(0:0/15:0)	set2_s29	set2_b4	-0.20958	0	-0.278104	0
(-) LPC(0:0/15:0)	set2_s84	set2_b4	0.594119	0.498623	0.525595	0.498623
(-) LPC(0:0/15:0)	set2_s93	set2_b5	0.67213	0	1.4178	0
(-) LPC(0:0/15:0)	set2_s73	set2_b5	-1.03889	0	-1.10741	0
(-) LPC(0:0/15:0)	set2_s24	set2_b5	-0.814671	-0.78506	-0.924488	-0.826353
(-) LPC(0:0/15:0)	set2_s78	set2_b5	-5.28586	-3.88127	-5.35439	-4.69547
(-) LPC(0:0/15:0)	set2_s4	set2_b5	0.292149	0.60286	0.223625	0.60286
(-) LPC(0:0/15:0)	set2_s33	set2_b5	-0.276776	-0.32095	-0.3453	-0.32095
(-) LPC(0:0/15:0)	set2_s56	set2_b5	0.341193	0	0.27267	0
(-) LPC(0:0/15:0)	set2_s90	set2_b5	0.398511	0.0834153	0.329987	-0.730781
(-) LPC(0:0/15:0)	set2_s3	set2_b5	1.49999	1.31036	1.39017	1.26906
(-) LPC(0:0/15:0)	set2_s10	set2_b6	0.125153	-2.12205	0.0153353	-2.16334
(-) LPC(0:0/15:0)	set2_s34	set2_b6	0.261253	-0.791266	0.192729	-0.791266
(-) LPC(0:0/15:0)	set2_s72	set2_b6	0.0375021	0	-0.0310217	0
(-) LPC(0:0/15:0)	set2_s83	set2_b6	0.142253	0.409947	0.0324361	0.368653
(-) LPC(0:0/15:0)	set2_s104	set2_b6	-0.503413	0	0.24226	0
(-) LPC(0:0/15:0)	set2_s15	set2_b6	0.0606457	0.602052	-0.00787809	0.602052
(-) LPC(0:0/15:0)	set2_s42	set2_b6	-0.479538	1.11638	-0.548062	1.11638
(-) LPC(0:0/15:0)	set2_s74	set2_b6	-0.283277	-0.346019	-0.351801	-0.346019
(-) LPC(0:0/15:0)	set2_s53	set2_b6	-0.0221299	0	-0.0906537	0
(-) LPC(0:0/15:0)	set2_s9	set2_b7	0.397236	5.6831	0.328712	4.8689
(-) LPC(0:0/15:0)	set2_s87	set2_b7	0.154999	-0.0116129	0.0864749	-0.0116129
(-) LPC(0:0/15:0)	set2_s92	set2_b7	-1.38299	0.600688	-0.637312	0.600688
(-) LPC(0:0/15:0)	set2_s69	set2_b7	0.275798	0	0.207274	0
(-) LPC(0:0/15:0)	set2_s38	set2_b7	-0.209796	0	-0.278319	0
(-) LPC(0:0/15:0)	set2_s41	set2_b7	0.237597	1.9344	0.169074	1.1202
(-) LPC(0:0/15:0)	set2_s8	set2_b7	-0.391821	-0.415034	-0.460345	-0.415034
(-) LPC(0:0/15:0)	set2_s47	set2_b7	-0.139626	0.382095	-0.249444	0.340801
(-) LPC(0:0/15:0)	set2_s32	set2_b7	0.261361	0	0.192837	0
(-) LPC(0:0/15:0)	set2_s67	set2_b8	0.0945813	-0.183754	0.0260575	-0.183754
(-) LPC(0:0/15:0)	set2_s76	set2_b8	-0.436278	-0.406667	-0.504802	-0.406667
(-) LPC(0:0/15:0)	set2_s96	set2_b8	0.0347024	0.993255	-0.0338214	0.993255
(-) LPC(0:0/15:0)	set2_s45	set2_b8	-0.611832	0.427058	-0.721649	0.385764
(-) LPC(0:0/15:0)	set2_s5	set2_b8	0.23475	-0.566833	0.124933	-0.608126
(-) LPC(0:0/15:0)	set2_s49	set2_b8	-0.240369	0	0.505304	0
(-) LPC(0:0/15:0)	set2_s88	set2_b8	0.0954957	0	0.0269719	0
(-) LPC(0:0/15:0)	set2_s21	set2_b8	0.525733	0.328979	0.457209	0.328979
(-) LPC(0:0/15:0)	set2_s63	set2_b8	-0.310711	0	-0.379235	0
(-) LPC(0:0/15:0)	set2_s95	set2_b9	-0.119985	0.0895952	-0.229802	0.0483018
(-) LPC(0:0/15:0)	set2_s75	set2_b9	0.315095	0	1.06077	0
(-) LPC(0:0/15:0)	set2_s28	set2_b9	0.0810101	0	0.0124863	0
(-) LPC(0:0/15:0)	set2_s82	set2_b9	-0.223018	-0.222475	-0.332836	-0.263769
(-) LPC(0:0/15:0)	set2_s48	set2_b9	0.154391	-0.0352414	0.0858671	-0.0352414
(-) LPC(0:0/15:0)	set2_s99	set2_b9	0.696355	-1.55084	0.627831	-1.55084
(-) LPC(0:0/15:0)	set2_s64	set2_b9	-0.045851	-0.717981	-0.114375	-1.53218
(-) LPC(0:0/15:0)	set2_s6	set2_b9	0.0441739	0	-0.02435	0
(-) LPC(0:0/15:0)	set2_s107	set2_b9	-1.60353	-1.94472	-1.71335	-1.98602
(-) LPC(0:0/15:0)	set2_s70	set2_b10	-0.541406	0	-0.60993	0
(-) LPC(0:0/15:0)	set2_s26	set2_b10	-0.267693	0	-0.336217	0
(-) LPC(0:0/15:0)	set2_s106	set2_b10	-0.0473691	1.35722	-0.115893	0.543027
(-) LPC(0:0/15:0)	set2_s80	set2_b10	2.95989	3.4633	2.89136	2.6491
(-) LPC(0:0/15:0)	set2_s43	set2_b10	0.0627414	0	-0.00578241	0
(-) LPC(0:0/15:0)	set2_s98	set2_b10	-0.0803716	-0.117874	-0.190189	-0.159167
(-) LPC(0:0/15:0)	set2_s19	set2_b10	0.543757	0.565887	0.43394	0.524593
(-) LPC(0:0/15:0)	set2_s59	set2_b10	0.242809	-0.80971	0.174285	-0.80971
(-) LPC(0:0/15:0)	set2_s85	set2_b10	-0.452355	1.24444	0.293317	1.24444
(-) LPC(0:0/15:0)	set2_s44	set2_b11	-0.150833	0.80772	-0.219357	0.80772
(-) LPC(0:0/15:0)	set2_s97	set2_b11	0.770116	0.508755	0.660298	0.467462
(-) LPC(0:0/15:0)	set2_s58	set2_b11	-1.98367	0	-1.238	0
(-) LPC(0:0/15:0)	set2_s66	set2_b11	0.166612	0	0.0980878	0
(-) LPC(0:0/15:0)	set2_s36	set2_b11	0.144444	0.384813	0.0759206	-0.429383
(-) LPC(0:0/15:0)	set2_s12	set2_b11	-1.05098	0.544941	-1.1195	0.544941
(-) LPC(0:0/15:0)	set2_s20	set2_b11	0.0537665	5.33963	-0.0147574	4.52543
(-) LPC(0:0/15:0)	set2_s89	set2_b11	0.0232129	0	-0.0453109	0
(-) LPC(0:0/15:0)	set2_s101	set2_b11	-0.00784066	-0.283639	-0.117658	-0.324932
(-) LPC(0:0/15:0)	set2_s51	set2_b12	0.278335	0	0.209812	0
(-) LPC(0:0/15:0)	set2_s108	set2_b12	-0.223712	-0.0139159	-0.333529	-0.0552093
(-) LPC(0:0/15:0)	set2_s86	set2_b12	0.0449832	-0.0360269	-0.0648341	-0.0773203
(-) LPC(0:0/15:0)	set2_s102	set2_b12	3.66971	2.86813	3.60119	2.86813
(-) LPC(0:0/15:0)	set2_s11	set2_b12	-0.872736	-0.351015	-0.94126	-0.351015
(-) LPC(0:0/15:0)	set2_s105	set2_b12	-0.029611	0	-0.0981348	0
(-) LPC(0:0/15:0)	set2_s39	set2_b12	0.196754	0	0.12823	0
(-) LPC(0:0/15:0)	set2_s22	set2_b12	-0.0717235	-0.167219	-0.181541	-0.208513
(-) LPC(0:0/15:0)	set2_s25	set2_b12	-0.515863	0.523027	-0.584386	0.523027
(-) LPC(0:0/15:0)	set1_s27	set1_b1	0.0505793	0	-0.0179445	0
(-) LPC(0:0/15:0)	set1_s16	set1_b1	0.673173	0	0.604649	0
(-) LPC(0:0/15:0)	set1_s48	set1_b1	1.82623	2.48061	1.71642	2.43932
(-) LPC(0:0/15:0)	set1_s49	set1_b1	-0.492839	-0.338969	-0.602656	-0.380263
(-) LPC(0:0/15:0)	set1_s42	set1_b1	0.900355	-0.351527	0.790537	-0.392821
(-) LPC(0:0/15:0)	set1_s12	set1_b1	-5.28586	0	-4.54019	0
(-) LPC(0:0/15:0)	set1_s23	set1_b1	-0.403882	4.88198	-0.472406	4.06779
(-) LPC(0:0/15:0)	set1_s11	set1_b1	-0.236816	-0.0388409	-0.346634	-0.0801343
(-) LPC(0:0/15:0)	set1_s51	set1_b1	0.0573439	-0.216922	-0.0111799	-0.216922
(-) LPC(0:0/15:0)	set1_s44	set1_b2	-0.197976	0	-0.266499	0
(-) LPC(0:0/15:0)	set1_s7	set1_b2	-0.407799	0	-0.476323	0
(-) LPC(0:0/15:0)	set1_s18	set1_b2	0.175929	-0.0983367	0.0661121	-0.13963
(-) LPC(0:0/15:0)	set1_s24	set1_b2	1.25188	0	1.18336	0
(-) LPC(0:0/15:0)	set1_s35	set1_b2	1.20294	6.48881	1.13442	5.67461
(-) LPC(0:0/15:0)	set1_s25	set1_b2	0.717982	0.204103	0.608165	0.16281
(-) LPC(0:0/15:0)	set1_s40	set1_b2	-0.262047	-0.737558	-0.371865	-0.778852
(-) LPC(0:0/15:0)	set1_s39	set1_b2	0.0507506	0.36148	-0.0590667	0.320186
(-) LPC(0:0/15:0)	set1_s32	set1_b2	-0.0353783	-0.0859576	-0.145196	-0.127251
(-) LPC(0:0/15:0)	set1_s9	set1_b3	0.0599491	0.467748	-0.00857478	0.467748
(-) LPC(0:0/15:0)	set1_s3	set1_b3	0.752296	1.40668	0.683772	1.40668
(-) LPC(0:0/15:0)	set1_s53	set1_b3	0.401416	0	0.332892	0
(-) LPC(0:0/15:0)	set1_s13	set1_b3	-0.181722	-0.132017	-0.29154	-0.173311
(-) LPC(0:0/15:0)	set1_s6	set1_b3	0.274266	0	0.205742	0
(-) LPC(0:0/15:0)	set1_s47	set1_b3	-0.0445768	-0.71775	-0.113101	-0.71775
(-) LPC(0:0/15:0)	set1_s20	set1_b3	-0.0494792	-0.726394	-0.159296	-0.767687
(-) LPC(0:0/15:0)	set1_s22	set1_b3	1.12609	6.41196	1.05757	5.59776
(-) LPC(0:0/15:0)	set1_s21	set1_b3	-0.153869	0	-0.222393	0
(-) LPC(0:0/15:0)	set1_s2	set1_b4	0.0753052	-0.597868	-0.0345121	-0.639161
(-) LPC(0:0/15:0)	set1_s54	set1_b4	0.11026	-0.291156	0.0417362	-0.291156
(-) LPC(0:0/15:0)	set1_s33	set1_b4	-5.28586	0	-4.54019	0
(-) LPC(0:0/15:0)	set1_s8	set1_b4	-0.0929204	0.314879	-0.202738	0.273585
(-) LPC(0:0/15:0)	set1_s30	set1_b4	0.513879	0	0.445355	0
(-) LPC(0:0/15:0)	set1_s38	set1_b4	0.191987	0.502716	0.0821695	0.461422
(-) LPC(0:0/15:0)	set1_s46	set1_b4	-0.0599329	-0.0102277	-0.16975	-0.0515212
(-) LPC(0:0/15:0)	set1_s41	set1_b4	0.413176	0	0.344653	0
(-) LPC(0:0/15:0)	set1_s34	set1_b4	-1.39529	-0.543369	-1.46381	-0.543369
(-) LPC(0:0/15:0)	set1_s10	set1_b5	0.896689	-0.355193	0.828165	-0.355193
(-) LPC(0:0/15:0)	set1_s50	set1_b5	0.0880532	-0.325123	-0.021764	-0.366417
(-) LPC(0:0/15:0)	set1_s19	set1_b5	-0.325768	-0.127792	-0.394292	-0.127792
(-) LPC(0:0/15:0)	set1_s29	set1_b5	0.676915	0	0.608391	0
(-) LPC(0:0/15:0)	set1_s37	set1_b5	0.583719	5.86958	0.515195	5.05539
(-) LPC(0:0/15:0)	set1_s43	set1_b5	-0.072681	0.779235	-0.182498	0.737942
(-) LPC(0:0/15:0)	set1_s31	set1_b5	-0.310729	0	-0.379253	0
(-) LPC(0:0/15:0)	set1_s4	set1_b5	-0.45756	-0.508139	-0.526084	-0.508139
(-) LPC(0:0/15:0)	set1_s1	set1_b5	0.475511	0	0.406987	0
(-) LPC(0:0/15:0)	set3_s1	set3_b6	-0.413954	-0.283673	-0.523772	-0.324966
(-) LPC(0:0/15:0)	set3_s2	set3_b2	0.0809376	0	0.0124138	0
(-) LPC(0:0/15:0)	set3_s3	set3_b7	-0.256695	0	-0.325219	0
(-) LPC(0:0/15:0)	set3_s4	set3_b4	-0.102355	-0.0688282	-0.170879	-0.0688282
(-) LPC(0:0/15:0)	set3_s5	set3_b2	-0.503532	-0.253394	-0.572056	-0.253394
(-) LPC(0:0/15:0)	set3_s6	set3_b3	-0.86587	-0.844771	-0.975687	-0.886064
(-) LPC(0:0/15:0)	set3_s7	set3_b6	0.389139	-0.0725374	0.320615	-0.0725374
(-) LPC(0:0/15:0)	set3_s8	set3_b6	-0.0403882	-0.143525	-0.108912	-0.143525
(-) LPC(0:0/15:0)	set3_s9	set3_b8	1.17649	0	1.10797	0
(-) LPC(0:0/15:0)	set3_s10	set3_b7	1.43892	-0.281578	1.32911	-0.322871
(-) LPC(0:0/15:0)	set3_s91	set3_b5	-0.144178	-0.0138963	-0.212702	-0.0138963
(-) LPC(0:0/15:0)	set3_s92	set3_b1	0.211589	0	0.957261	0
(-) LPC(0:0/15:0)	set3_s93	set3_b6	0.510297	0.772006	1.25597	0.772006
(-) LPC(0:0/15:0)	set3_s94	set3_b8	-0.0448448	0.381534	-0.113369	0.381534
(-) LPC(0:0/15:0)	set3_s95	set3_b3	-0.0475789	0	-0.116103	0
(-) LPC(0:0/15:0)	set3_s96	set3_b3	0.093086	0.288145	-0.0167313	0.246851
(-) LPC(0:0/15:0)	set3_s97	set3_b8	-0.30111	-0.81155	-0.410927	-0.852844
(-) LPC(0:0/15:0)	set3_s98	set3_b1	0.309392	0	1.05506	0
(-) LPC(0:0/15:0)	set3_s99	set3_b8	1.27994	1.30335	1.21142	0.48915
(-) LPC(0:0/15:0)	set3_s100	set3_b6	0.391116	0	0.322592	0
(-) LPC(0:0/15:0)	set3_s101	set3_b2	-0.0664381	0.190257	-0.134962	0.190257
(-) LPC(0:0/15:0)	set3_s102	set3_b8	0.163545	0.653641	0.0537276	0.612348
(-) LPC(0:0/15:0)	set3_s103	set3_b6	-0.426378	0	-0.494902	0
(-) LPC(0:0/15:0)	set3_s104	set3_b7	-0.250137	0	-0.318661	0
(-) LPC(0:0/15:0)	set3_s105	set3_b1	-0.792666	0	-0.0469936	0
(-) LPC(0:0/15:0)	set3_s106	set3_b3	0.453956	-0.0421713	0.385432	-0.0421713
(-) LPC(0:0/15:0)	set3_s107	set3_b4	0.335413	-0.439381	0.266889	-1.25358
(-) LPC(0:0/15:0)	set3_s108	set3_b2	0.835313	-0.885187	0.766789	-0.885187
(-) LPC(0:0/15:0)	set3_s109	set3_b4	-0.376913	0	-0.445436	0
(-) LPC(0:0/15:0)	set3_s110	set3_b8	0.882196	0	0.813672	0
(-) LPC(0:0/15:0)	set3_s111	set3_b6	-0.115128	0	0.630545	0
(-) LPC(0:0/15:0)	set3_s112	set3_b2	-0.0261956	-0.572645	-0.0947195	-0.572645
(-) LPC(0:0/15:0)	set3_s113	set3_b3	0.00634778	-0.896298	-0.10347	-0.937592
(-) LPC(0:0/15:0)	set3_s114	set3_b6	0.743063	0	1.48874	0
(-) LPC(0:0/15:0)	set3_s115	set3_b6	-0.0335267	0	-0.102051	0
(-) LPC(0:0/15:0)	set3_s116	set3_b6	0.464534	0.252945	0.39601	-0.561251
(-) LPC(0:0/15:0)	set3_s117	set3_b5	-0.0885603	-0.0493611	-0.198378	-0.0906545
(-) LPC(0:0/15:0)	set3_s118	set3_b8	0.827792	0.331172	0.717975	0.289878
(-) LPC(0:0/15:0)	set3_s119	set3_b6	-0.20967	-0.290572	-0.278194	-0.290572
(-) LPC(0:0/15:0)	set3_s120	set3_b1	0.732304	0.453098	0.66378	0.453098
(-) LPC(0:0/15:0)	set3_s121	set3_b2	-0.302834	0	0.442839	0
(-) LPC(0:0/15:0)	set3_s122	set3_b3	0.428411	0.392309	0.359887	0.392309
(-) LPC(0:0/15:0)	set3_s123	set3_b1	0.147369	0.551544	0.0375513	0.510251
(-) LPC(0:0/15:0)	set3_s124	set3_b1	0.00868718	0.314971	-0.10113	0.273678
(-) LPC(0:0/15:0)	set3_s125	set3_b1	0.291009	0.114228	0.222485	0.114228
(-) LPC(0:0/15:0)	set3_s126	set3_b3	-0.177098	-0.0619701	0.568575	-0.0619701
(-) LPC(0:0/15:0)	set3_s127	set3_b8	0.546449	0	0.477925	0
(-) LPC(0:0/15:0)	set3_s128	set3_b8	-0.0492271	0.232304	-0.117751	0.232304
(-) LPC(0:0/15:0)	set3_s129	set3_b8	0.802462	0	0.733938	0
(-) LPC(0:0/15:0)	set3_s130	set3_b8	-0.573382	-0.481145	-0.641905	-0.481145
(-) LPC(0:0/15:0)	set3_s131	set3_b7	-0.324031	-0.419791	-0.392554	-1.23399
(-) LPC(0:0/15:0)	set3_s132	set3_b2	0.49426	0	0.425737	0
(-) LPC(0:0/15:0)	set3_s133	set3_b1	-0.0128816	0.0346973	-0.122699	-0.00659619
(-) LPC(0:0/15:0)	set3_s134	set3_b4	-0.306762	0	-0.375286	0
(-) LPC(0:0/15:0)	set3_s135	set3_b7	-0.198106	0.228272	-0.307923	0.186979
(-) LPC(0:0/15:0)	set3_s136	set3_b1	-0.0327453	0.059491	-0.101269	0.059491
(-) LPC(0:0/15:0)	set3_s137	set3_b6	0.436885	0.526747	0.368361	0.526747
(-) LPC(0:0/15:0)	set3_s138	set3_b2	0.0251566	0.515253	-0.0433673	0.515253
(-) LPC(0:0/15:0)	set3_s139	set3_b7	0.0809021	0	0.0123783	0
(-) LPC(0:0/15:0)	set3_s140	set3_b5	-0.65867	-0.352386	-0.727194	-0.352386
(-) LPC(0:0/15:0)	set3_s141	set3_b3	0.112805	0.415639	0.0442816	-0.398557
(-) LPC(0:0/15:0)	set3_s142	set3_b8	-0.0391993	0	-0.107723	0
(-) LPC(0:0/15:0)	set3_s143	set3_b8	-0.0922363	0	-0.16076	0
(-) LPC(0:0/15:0)	set3_s144	set3_b2	0.554026	-0.189037	1.2997	-0.189037
(-) LPC(0:0/15:0)	set3_s145	set3_b1	0.121156	0.0579762	0.0113384	0.0166828
(-) LPC(0:0/15:0)	set3_s146	set3_b5	-0.0898621	0	-0.158386	0
(-) LPC(0:0/15:0)	set3_s147	set3_b1	0.264637	0.228535	0.15482	0.187241
(-) LPC(0:0/15:0)	set3_s148	set3_b3	0.104093	-0.287022	-0.00572389	-0.328316
(-) LPC(0:0/15:0)	set3_s149	set3_b3	-0.107007	0	-0.175531	0
(-) LPC(0:0/15:0)	set3_s150	set3_b7	-0.925724	-1.41998	-0.994248	-1.41998
(-) LPC(0:0/15:0)	set3_s151	set3_b2	-0.182847	-1.07533	-0.292664	-1.11662
(-) LPC(0:0/15:0)	set3_s152	set3_b6	0.953196	0.406747	0.843378	0.365453
(-) LPC(0:0/15:0)	set3_s153	set3_b8	0.963021	0.160559	0.853203	0.119265
(-) LPC(0:0/15:0)	set3_s154	set3_b3	-0.212087	-0.18868	0.533586	-0.18868
(-) LPC(0:0/15:0)	set3_s155	set3_b5	0.176781	0	0.108257	0
(-) LPC(0:0/15:0)	set3_s156	set3_b2	0.625896	0.665095	0.557372	0.665095
(-) LPC(0:0/15:0)	set3_s157	set3_b4	-0.395955	-0.787071	-0.464479	-0.787071
(-) LPC(0:0/15:0)	set3_s158	set3_b4	0.110196	-0.35148	0.0416726	-0.35148
(-) LPC(0:0/15:0)	set3_s159	set3_b2	0.279207	0	0.210683	0
(-) LPC(0:0/15:0)	set3_s160	set3_b8	1.19411	0	1.12558	0
(-) LPC(0:0/15:0)	set3_s161	set3_b1	0.00400838	0	-0.0645155	0
(-) LPC(0:0/15:0)	set3_s162	set3_b7	0.308274	0	0.23975	0
(-) LPC(0:0/15:0)	set3_s163	set3_b5	0.0957601	0	0.841433	0
(-) LPC(0:0/15:0)	set3_s164	set3_b3	0.335842	0.642604	0.267318	0.642604
(-) LPC(0:0/15:0)	set3_s165	set3_b6	0.00634778	-1.17014	-0.0621761	-1.17014
(-) LPC(0:0/15:0)	set3_s166	set3_b5	-0.187724	0.0739849	-0.256248	-0.740212
(-) LPC(0:0/15:0)	set3_s167	set3_b2	-0.012461	1.2616	-0.0809849	0.447401
(-) LPC(0:0/15:0)	set3_s168	set3_b2	-0.117915	-1.31202	-0.227733	-1.35332
(-) LPC(0:0/15:0)	set3_s11	set3_b8	-1.43843	-1.34857	-1.50696	-1.34857
(-) LPC(0:0/15:0)	set3_s12	set3_b5	-0.562137	-1.04773	-0.630661	-1.04773
(-) LPC(0:0/15:0)	set3_s13	set3_b6	0.902646	0	0.834122	0
(-) LPC(0:0/15:0)	set3_s14	set3_b7	0.153182	-0.357259	0.0846577	-0.357259
(-) LPC(0:0/15:0)	set3_s15	set3_b7	0.0631794	0	-0.00534441	0
(-) LPC(0:0/15:0)	set3_s16	set3_b3	-0.261709	0	0.483963	0
(-) LPC(0:0/15:0)	set3_s17	set3_b1	-0.808075	-0.786976	-0.917892	-0.828269
(-) LPC(0:0/15:0)	set3_s18	set3_b5	0.610026	0.717033	0.500209	0.67574
(-) LPC(0:0/15:0)	set3_s19	set3_b8	-0.141719	-0.451111	0.603954	-0.451111
(-) LPC(0:0/15:0)	set3_s20	set3_b5	-0.832582	-0.582445	-0.942399	-0.623738
(-) LPC(0:0/15:0)	set3_s21	set3_b1	-0.464817	-0.232397	-0.574634	-0.273691
(-) LPC(0:0/15:0)	set3_s22	set3_b4	-0.554739	-0.864131	-0.623263	-1.67833
(-) LPC(0:0/15:0)	set3_s23	set3_b5	-1.27406	0	-0.528386	0
(-) LPC(0:0/15:0)	set3_s24	set3_b8	0.0445735	-1.14953	-0.0239504	-1.14953
(-) LPC(0:0/15:0)	set3_s25	set3_b8	0.681179	0.372905	0.612655	0.372905
(-) LPC(0:0/15:0)	set3_s26	set3_b5	0.247284	0.442342	0.137466	0.401049
(-) LPC(0:0/15:0)	set3_s27	set3_b8	0.51044	0	0.441916	0
(-) LPC(0:0/15:0)	set3_s28	set3_b4	0.0632068	2.73878e-05	-0.0466105	-0.0412661
(-) LPC(0:0/15:0)	set3_s29	set3_b8	1.80251	0.920318	1.73399	0.920318
(-) LPC(0:0/15:0)	set3_s30	set3_b1	-0.226613	-0.712206	-0.33643	-0.753499
(-) LPC(0:0/15:0)	set3_s31	set3_b8	-0.0234067	0	0.722266	0
(-) LPC(0:0/15:0)	set3_s32	set3_b3	0.561801	0	0.493277	0
(-) LPC(0:0/15:0)	set3_s33	set3_b8	0.0361023	0	-0.0324216	0
(-) LPC(0:0/15:0)	set3_s34	set3_b5	-0.42464	-0.0204649	-0.493164	-0.0204649
(-) LPC(0:0/15:0)	set3_s35	set3_b1	-0.0336856	-0.529813	-0.143503	-0.571106
(-) LPC(0:0/15:0)	set3_s36	set3_b5	0.36779	-0.375274	0.299266	-1.18947
(-) LPC(0:0/15:0)	set3_s37	set3_b7	-0.364571	-0.36858	-0.474389	-0.409873
(-) LPC(0:0/15:0)	set3_s38	set3_b2	-0.0890861	-0.991732	-0.15761	-0.991732
(-) LPC(0:0/15:0)	set3_s39	set3_b4	0.096179	-0.212095	0.0276552	-0.212095
(-) LPC(0:0/15:0)	set3_s40	set3_b6	0.171671	-0.586277	0.103147	-0.586277
(-) LPC(0:0/15:0)	set3_s41	set3_b7	0.757948	0	0.689424	0
(-) LPC(0:0/15:0)	set3_s42	set3_b8	-0.287756	0.015078	0.457917	0.015078
(-) LPC(0:0/15:0)	set3_s43	set3_b2	0.370961	0.366953	0.302437	0.366953
(-) LPC(0:0/15:0)	set3_s44	set3_b8	-0.306284	0	-0.374808	0
(-) LPC(0:0/15:0)	set3_s45	set3_b5	0.251271	0.284798	0.182748	0.284798
(-) LPC(0:0/15:0)	set3_s46	set3_b4	1.7205	0	1.65198	0
(-) LPC(0:0/15:0)	set3_s47	set3_b4	0.459501	0.247912	1.20517	0.247912
(-) LPC(0:0/15:0)	set3_s48	set3_b4	-0.232419	0	-0.300943	0
(-) LPC(0:0/15:0)	set3_s49	set3_b5	0.106564	0.0256619	0.0380402	0.0256619
(-) LPC(0:0/15:0)	set3_s50	set3_b7	-0.240114	0.552552	-0.308638	-0.261644
(-) LPC(0:0/15:0)	set3_s51	set3_b7	-0.213158	-1.01562	-0.281682	-1.01562
(-) LPC(0:0/15:0)	set3_s52	set3_b2	-0.0210993	0	-0.0896231	0
(-) LPC(0:0/15:0)	set3_s53	set3_b5	0.655622	0.574685	0.587098	0.574685
(-) LPC(0:0/15:0)	set3_s54	set3_b6	-0.404175	0	-0.472699	0
(-) LPC(0:0/15:0)	set3_s55	set3_b5	0.0744524	0.18958	0.00592851	-0.624616
(-) LPC(0:0/15:0)	set3_s56	set3_b1	-0.358133	0.0187799	-0.426657	0.0187799
(-) LPC(0:0/15:0)	set3_s57	set3_b6	-0.141833	-0.703633	-0.210356	-0.703633
(-) LPC(0:0/15:0)	set3_s58	set3_b6	0.496127	0	0.427603	0
(-) LPC(0:0/15:0)	set3_s59	set3_b1	-0.756716	-1.6492	-0.82524	-1.6492
(-) LPC(0:0/15:0)	set3_s60	set3_b4	0.00634778	-0.0967892	-0.10347	-0.138083
(-) LPC(0:0/15:0)	set3_s61	set3_b8	1.93169	1.04949	1.82187	1.0082
(-) LPC(0:0/15:0)	set3_s62	set3_b5	0.461677	0	0.393153	0
(-) LPC(0:0/15:0)	set3_s63	set3_b7	0.252393	0.171455	0.183869	0.171455
(-) LPC(0:0/15:0)	set3_s64	set3_b5	-0.926184	-1.48798	-0.994708	-1.48798
(-) LPC(0:0/15:0)	set3_s65	set3_b8	0.115887	-0.378373	0.00607006	-0.419666
(-) LPC(0:0/15:0)	set3_s66	set3_b7	-0.130282	0	-0.198805	0
(-) LPC(0:0/15:0)	set3_s67	set3_b8	-0.135807	-0.9106	0.609866	-0.9106
(-) LPC(0:0/15:0)	set3_s68	set3_b3	0.0494898	0.306185	-0.019034	0.306185
(-) LPC(0:0/15:0)	set3_s69	set3_b7	-0.897859	-0.665439	-1.00768	-0.706733
(-) LPC(0:0/15:0)	set3_s70	set3_b1	-0.490096	0	-0.55862	0
(-) LPC(0:0/15:0)	set3_s71	set3_b7	0.70153	0.422324	0.591713	0.38103
(-) LPC(0:0/15:0)	set3_s72	set3_b2	0.496621	0	0.428097	0
(-) LPC(0:0/15:0)	set3_s73	set3_b8	0.103137	0	0.0346132	0
(-) LPC(0:0/15:0)	set3_s74	set3_b7	-0.191528	-0.143949	-0.260052	-0.143949
(-) LPC(0:0/15:0)	set3_s75	set3_b3	0.376835	0.281075	0.308311	-0.533122
(-) LPC(0:0/15:0)	set3_s76	set3_b8	-0.195059	0	-0.263582	0
(-) LPC(0:0/15:0)	set3_s78	set3_b8	0.892479	0	0.823956	0
(-) LPC(0:0/15:0)	set3_s79	set3_b7	0.00901691	0.290548	-0.0595069	0.290548
(-) LPC(0:0/15:0)	set3_s80	set3_b2	0.916633	-0.259858	0.806815	-0.301151
(-) LPC(0:0/15:0)	set3_s81	set3_b2	0.774793	0	1.52047	0
(-) LPC(0:0/15:0)	set3_s82	set3_b3	0.147392	0.524305	0.0788684	0.524305
(-) LPC(0:0/15:0)	set3_s83	set3_b7	-0.3066	0.967458	-0.375124	0.153261
(-) LPC(0:0/15:0)	set3_s84	set3_b6	0.421042	0.528049	0.352518	0.528049
(-) LPC(0:0/15:0)	set3_s85	set3_b2	0.471547	-0.286401	0.36173	-0.327694
(-) LPC(0:0/15:0)	set3_s86	set3_b5	0.7017	0.205079	0.633176	0.205079
(-) LPC(0:0/15:0)	set3_s87	set3_b4	0.112438	-0.0643428	0.0439141	-0.0643428
(-) LPC(0:0/15:0)	set3_s88	set3_b7	0.485593	0	0.417069	0
(-) LPC(0:0/15:0)	set3_s89	set3_b8	-0.475342	-0.168579	-0.543866	-0.168579
(-) LPC(0:0/15:0)	set3_s90	set3_b3	-0.281531	0	-0.350055	0
(-) LPG(18:2/0:0)	set1_s36	set1_b6	3.11155	2.58328	3.10331	3.2357
(-) LPG(18:2/0:0)	set1_s28	set1_b6	-0.0673813	-1.18641	-0.0756188	-0.533988
(-) LPG(18:2/0:0)	set1_s52	set1_b6	-1.51447	-1.98796	-1.52271	-1.33554
(-) LPG(18:2/0:0)	set1_s45	set1_b6	0.262227	-0.495207	-0.39843	-0.495207
(-) LPG(18:2/0:0)	set1_s17	set1_b6	1.24736	0.296787	0.586706	0.296787
(-) LPG(18:2/0:0)	set1_s15	set1_b6	1.9287	0	1.26804	0
(-) LPG(18:2/0:0)	set1_s14	set1_b6	1.52308	0	0.862423	0
(-) LPG(18:2/0:0)	set1_s26	set1_b6	-0.13066	0	-0.791317	0
(-) LPG(18:2/0:0)	set1_s5	set1_b6	-3.66125	-4.15006	-3.66949	-3.49764
(-) LPG(18:2/0:0)	set2_s61	set2_b1	1.78003	0	1.11937	0
(-) LPG(18:2/0:0)	set2_s100	set2_b1	1.18273	0.776433	1.17449	1.42885
(-) LPG(18:2/0:0)	set2_s1	set2_b1	2.78978	0	2.12913	0
(-) LPG(18:2/0:0)	set2_s37	set2_b1	1.11331	-0.188231	0.452655	-5.24762
(-) LPG(18:2/0:0)	set2_s16	set2_b1	0.837824	0.35113	0.829586	1.00355
(-) LPG(18:2/0:0)	set2_s91	set2_b1	0.0427485	-1.21267	0.034511	-0.56025
(-) LPG(18:2/0:0)	set2_s79	set2_b1	-0.00664502	-0.510413	-0.0148825	0.142006
(-) LPG(18:2/0:0)	set2_s18	set2_b1	-3.26838	0	1.13036	0
(-) LPG(18:2/0:0)	set2_s2	set2_b1	-0.211253	-0.710745	-0.21949	-0.0583256
(-) LPG(18:2/0:0)	set2_s94	set2_b2	-5.95643	-6.36952	-6.61709	-11.4289
(-) LPG(18:2/0:0)	set2_s46	set2_b2	3.38185	2.3549	2.72119	2.3549
(-) LPG(18:2/0:0)	set2_s57	set2_b2	-5.95643	-4.35322	-6.61709	-4.35322
(-) LPG(18:2/0:0)	set2_s81	set2_b2	-5.95643	0	-6.61709	0
(-) LPG(18:2/0:0)	set2_s31	set2_b2	3.65713	0	2.99647	0
(-) LPG(18:2/0:0)	set2_s103	set2_b2	1.29099	0.702412	0.630335	0.702412
(-) LPG(18:2/0:0)	set2_s68	set2_b2	-5.95643	-5.52417	-6.61709	-10.5836
(-) LPG(18:2/0:0)	set2_s27	set2_b2	3.56982	2.90421	3.56159	3.55663
(-) LPG(18:2/0:0)	set2_s65	set2_b2	1.14069	0	0.480031	0
(-) LPG(18:2/0:0)	set2_s35	set2_b3	0.713108	-0.0293545	0.70487	0.623065
(-) LPG(18:2/0:0)	set2_s60	set2_b3	-5.95643	0	-1.5577	0
(-) LPG(18:2/0:0)	set2_s40	set2_b3	-0.056371	-0.772795	-0.0646085	-0.120375
(-) LPG(18:2/0:0)	set2_s52	set2_b3	0.404745	1.77901	-0.255912	-3.28038
(-) LPG(18:2/0:0)	set2_s30	set2_b3	2.60931	2.00861	1.94866	2.00861
(-) LPG(18:2/0:0)	set2_s71	set2_b3	-5.95643	0	-1.5577	0
(-) LPG(18:2/0:0)	set2_s62	set2_b3	1.10244	0	0.441786	0
(-) LPG(18:2/0:0)	set2_s23	set2_b3	1.06285	0.645729	0.402189	0.645729
(-) LPG(18:2/0:0)	set2_s54	set2_b3	-3.74846	-5.37184	0.650277	-5.37184
(-) LPG(18:2/0:0)	set2_s55	set2_b4	0.675025	0.224726	0.014368	0.224726
(-) LPG(18:2/0:0)	set2_s13	set2_b4	1.24935	1.19447	1.24112	1.84689
(-) LPG(18:2/0:0)	set2_s77	set2_b4	-0.600997	-2.38102	-0.609235	-1.7286
(-) LPG(18:2/0:0)	set2_s14	set2_b4	0.923805	0	0.263148	0
(-) LPG(18:2/0:0)	set2_s50	set2_b4	0.442828	-0.330727	0.43459	0.321692
(-) LPG(18:2/0:0)	set2_s17	set2_b4	0.873669	0	0.213012	0
(-) LPG(18:2/0:0)	set2_s7	set2_b4	0.72548	-0.278257	0.0648233	-0.278257
(-) LPG(18:2/0:0)	set2_s29	set2_b4	0.406295	0	-0.254363	0
(-) LPG(18:2/0:0)	set2_s84	set2_b4	-0.971111	-0.598645	-1.63177	-0.598645
(-) LPG(18:2/0:0)	set2_s93	set2_b5	1.30154	0	5.70028	0
(-) LPG(18:2/0:0)	set2_s73	set2_b5	0.371844	0	-0.288813	0
(-) LPG(18:2/0:0)	set2_s24	set2_b5	-0.364378	-1.06511	-0.372615	-0.412693
(-) LPG(18:2/0:0)	set2_s78	set2_b5	1.11813	4.3865	0.457468	-0.672889
(-) LPG(18:2/0:0)	set2_s4	set2_b5	1.32901	0.0735927	0.668353	0.0735927
(-) LPG(18:2/0:0)	set2_s33	set2_b5	1.43045	0.943756	0.769792	0.943756
(-) LPG(18:2/0:0)	set2_s56	set2_b5	0.503768	0	-0.156889	0
(-) LPG(18:2/0:0)	set2_s90	set2_b5	0.15435	0.586608	-0.506307	-4.47278
(-) LPG(18:2/0:0)	set2_s3	set2_b5	0.196274	-2.59351	0.188036	-1.94109
(-) LPG(18:2/0:0)	set2_s10	set2_b6	0.704762	6.66119	0.696524	7.31361
(-) LPG(18:2/0:0)	set2_s34	set2_b6	0.107434	-1.03325	-0.553223	-1.03325
(-) LPG(18:2/0:0)	set2_s72	set2_b6	1.02694	0	0.366286	0
(-) LPG(18:2/0:0)	set2_s83	set2_b6	-0.501287	-1.00078	-0.509524	-0.34836
(-) LPG(18:2/0:0)	set2_s104	set2_b6	0.413091	0	4.81183	0
(-) LPG(18:2/0:0)	set2_s15	set2_b6	1.50956	0.843944	0.8489	0.843944
(-) LPG(18:2/0:0)	set2_s42	set2_b6	0.905544	-2.75159	0.244887	-2.75159
(-) LPG(18:2/0:0)	set2_s74	set2_b6	-0.739601	-1.32818	-1.40026	-1.32818
(-) LPG(18:2/0:0)	set2_s53	set2_b6	-1.60321	0	-2.26386	0
(-) LPG(18:2/0:0)	set2_s9	set2_b7	0.81827	6.7747	0.157613	1.71531
(-) LPG(18:2/0:0)	set2_s87	set2_b7	0.864547	0.122084	0.20389	0.122084
(-) LPG(18:2/0:0)	set2_s92	set2_b7	-4.0457	-2.67143	0.353033	-2.67143
(-) LPG(18:2/0:0)	set2_s69	set2_b7	0.716424	0	0.0557669	0
(-) LPG(18:2/0:0)	set2_s38	set2_b7	1.00374	0	0.343081	0
(-) LPG(18:2/0:0)	set2_s41	set2_b7	0.446406	6.40284	-0.214251	1.34345
(-) LPG(18:2/0:0)	set2_s8	set2_b7	0.517147	-0.256409	-0.143511	-0.256409
(-) LPG(18:2/0:0)	set2_s47	set2_b7	-0.740993	-1.6648	-0.74923	-1.01238
(-) LPG(18:2/0:0)	set2_s32	set2_b7	0.600706	0	-0.0599508	0
(-) LPG(18:2/0:0)	set2_s67	set2_b8	1.16323	0.746113	0.502574	0.746113
(-) LPG(18:2/0:0)	set2_s76	set2_b8	1.81964	1.11891	1.15899	1.11891
(-) LPG(18:2/0:0)	set2_s96	set2_b8	1.50665	0.404204	0.84599	0.404204
(-) LPG(18:2/0:0)	set2_s45	set2_b8	-0.045378	-0.417222	-0.0536154	0.235198
(-) LPG(18:2/0:0)	set2_s5	set2_b8	-0.309703	-1.18337	-0.317941	-0.530952
(-) LPG(18:2/0:0)	set2_s49	set2_b8	1.62338	0	6.02211	0
(-) LPG(18:2/0:0)	set2_s88	set2_b8	-0.372467	0	-1.03312	0
(-) LPG(18:2/0:0)	set2_s21	set2_b8	-1.42611	-1.481	-2.08677	-1.481
(-) LPG(18:2/0:0)	set2_s63	set2_b8	1.25542	0	0.594761	0
(-) LPG(18:2/0:0)	set2_s95	set2_b9	0.995668	0.589374	0.987431	1.24179
(-) LPG(18:2/0:0)	set2_s75	set2_b9	-0.432257	0	3.96648	0
(-) LPG(18:2/0:0)	set2_s28	set2_b9	0.450299	0	-0.210358	0
(-) LPG(18:2/0:0)	set2_s82	set2_b9	-0.0338064	-1.81383	-0.0420438	-1.16141
(-) LPG(18:2/0:0)	set2_s48	set2_b9	1.51322	-1.27656	0.852564	-1.27656
(-) LPG(18:2/0:0)	set2_s99	set2_b9	0.723613	6.68004	0.0629564	6.68004
(-) LPG(18:2/0:0)	set2_s64	set2_b9	0.631159	-0.670384	-0.0294976	-5.72978
(-) LPG(18:2/0:0)	set2_s6	set2_b9	0.486693	0	-0.173964	0
(-) LPG(18:2/0:0)	set2_s107	set2_b9	-3.81697	-4.32074	-3.82521	-3.66832
(-) LPG(18:2/0:0)	set2_s70	set2_b10	0.665614	0	0.00495663	0
(-) LPG(18:2/0:0)	set2_s26	set2_b10	0.499492	0	-0.161165	0
(-) LPG(18:2/0:0)	set2_s106	set2_b10	0.529273	3.79765	-0.131384	-1.26174
(-) LPG(18:2/0:0)	set2_s80	set2_b10	0.637112	0.22402	-0.0235454	-4.83537
(-) LPG(18:2/0:0)	set2_s43	set2_b10	0.58858	0	-0.072077	0
(-) LPG(18:2/0:0)	set2_s98	set2_b10	1.55017	0.523227	1.54193	1.17565
(-) LPG(18:2/0:0)	set2_s19	set2_b10	0.60399	2.2072	0.595753	2.85962
(-) LPG(18:2/0:0)	set2_s59	set2_b10	-1.6556	-2.79629	-2.31625	-2.79629
(-) LPG(18:2/0:0)	set2_s85	set2_b10	-5.95643	0	-1.5577	0
(-) LPG(18:2/0:0)	set2_s44	set2_b11	0.476141	-0.626302	-0.184516	-0.626302
(-) LPG(18:2/0:0)	set2_s97	set2_b11	0.662665	0.0619588	0.654428	0.714378
(-) LPG(18:2/0:0)	set2_s58	set2_b11	-1.37427	0	3.02447	0
(-) LPG(18:2/0:0)	set2_s66	set2_b11	0.742462	0	0.0818053	0
(-) LPG(18:2/0:0)	set2_s36	set2_b11	1.01553	-0.60785	0.354873	-5.66724
(-) LPG(18:2/0:0)	set2_s12	set2_b11	0.516151	-3.14098	-0.144506	-3.14098
(-) LPG(18:2/0:0)	set2_s20	set2_b11	0.601702	6.55813	-0.058955	1.49874
(-) LPG(18:2/0:0)	set2_s89	set2_b11	0.773555	0	0.112898	0
(-) LPG(18:2/0:0)	set2_s101	set2_b11	0.211191	-0.505233	0.202954	0.147187
(-) LPG(18:2/0:0)	set2_s51	set2_b12	0.417118	0	-0.243539	0
(-) LPG(18:2/0:0)	set2_s108	set2_b12	1.55678	0.553046	1.54855	1.20547
(-) LPG(18:2/0:0)	set2_s86	set2_b12	2.03603	1.58573	2.02779	2.23815
(-) LPG(18:2/0:0)	set2_s102	set2_b12	-5.95643	-6.8301	-6.61709	-6.8301
(-) LPG(18:2/0:0)	set2_s11	set2_b12	-0.0491295	-0.972935	-0.709787	-0.972935
(-) LPG(18:2/0:0)	set2_s105	set2_b12	0.700735	0	0.0400781	0
(-) LPG(18:2/0:0)	set2_s39	set2_b12	0.0548845	0	-0.605773	0
(-) LPG(18:2/0:0)	set2_s22	set2_b12	1.6214	1.99386	1.61316	2.64628
(-) LPG(18:2/0:0)	set2_s25	set2_b12	1.21666	0.844816	0.556003	0.844816
(-) LPG(18:2/0:0)	set1_s27	set1_b1	0.529868	0	-0.130789	0
(-) LPG(18:2/0:0)	set1_s16	set1_b1	1.57147	0	0.910814	0
(-) LPG(18:2/0:0)	set1_s48	set1_b1	0.505041	-1.01804	0.496803	-0.36562
(-) LPG(18:2/0:0)	set1_s49	set1_b1	-0.111313	-0.639587	-0.119551	0.012833
(-) LPG(18:2/0:0)	set1_s42	set1_b1	0.985228	0.193363	0.97699	0.845782
(-) LPG(18:2/0:0)	set1_s12	set1_b1	-5.95643	0	-1.5577	0
(-) LPG(18:2/0:0)	set1_s23	set1_b1	0.587984	6.54442	-0.0726727	1.48502
(-) LPG(18:2/0:0)	set1_s11	set1_b1	-0.475862	-1.12427	-0.484099	-0.471847
(-) LPG(18:2/0:0)	set1_s51	set1_b1	1.28226	1.67327	0.621603	1.67327
(-) LPG(18:2/0:0)	set1_s44	set1_b2	0.648404	0	-0.0122526	0
(-) LPG(18:2/0:0)	set1_s7	set1_b2	0.552794	0	-0.107863	0
(-) LPG(18:2/0:0)	set1_s18	set1_b2	-1.40644	-1.01544	-1.41468	-0.363018
(-) LPG(18:2/0:0)	set1_s24	set1_b2	0.791865	0	0.131208	0
(-) LPG(18:2/0:0)	set1_s35	set1_b2	1.33417	7.2906	0.673511	2.23121
(-) LPG(18:2/0:0)	set1_s25	set1_b2	-0.0743321	-1.19336	-0.0825696	-0.540939
(-) LPG(18:2/0:0)	set1_s40	set1_b2	-1.55156	-2.50214	-1.5598	-1.84972
(-) LPG(18:2/0:0)	set1_s39	set1_b2	0.565059	0.619274	0.556821	1.27169
(-) LPG(18:2/0:0)	set1_s32	set1_b2	-2.18237	-2.71223	-2.1906	-2.05981
(-) LPG(18:2/0:0)	set1_s9	set1_b3	1.12262	0.56983	0.461966	0.56983
(-) LPG(18:2/0:0)	set1_s3	set1_b3	1.23147	-0.291608	0.570816	-0.291608
(-) LPG(18:2/0:0)	set1_s53	set1_b3	0.488809	0	-0.171848	0
(-) LPG(18:2/0:0)	set1_s13	set1_b3	0.826729	-1.10197	0.818492	-0.449551
(-) LPG(18:2/0:0)	set1_s6	set1_b3	-0.391006	0	-1.05166	0
(-) LPG(18:2/0:0)	set1_s47	set1_b3	0.618275	-0.953196	-0.0423821	-0.953196
(-) LPG(18:2/0:0)	set1_s20	set1_b3	-0.654666	-1.12815	-0.662904	-0.475733
(-) LPG(18:2/0:0)	set1_s22	set1_b3	0.58958	6.54601	-0.0710775	1.48662
(-) LPG(18:2/0:0)	set1_s21	set1_b3	0.528273	0	-0.132384	0
(-) LPG(18:2/0:0)	set1_s2	set1_b4	0.665509	-0.905962	0.657272	-0.253542
(-) LPG(18:2/0:0)	set1_s54	set1_b4	1.14427	0.655464	0.483616	0.655464
(-) LPG(18:2/0:0)	set1_s33	set1_b4	-5.95643	0	-1.5577	0
(-) LPG(18:2/0:0)	set1_s8	set1_b4	-0.940029	-1.49282	-0.948266	-0.840403
(-) LPG(18:2/0:0)	set1_s30	set1_b4	1.11903	0	0.45837	0
(-) LPG(18:2/0:0)	set1_s38	set1_b4	0.452344	0.506559	0.444106	1.15898
(-) LPG(18:2/0:0)	set1_s46	set1_b4	-0.267802	-2.1965	-0.27604	-1.54408
(-) LPG(18:2/0:0)	set1_s41	set1_b4	0.757434	0	0.0967771	0
(-) LPG(18:2/0:0)	set1_s34	set1_b4	1.00635	1.13702	0.345698	1.13702
(-) LPG(18:2/0:0)	set1_s10	set1_b5	0.841475	0.0496104	0.180818	0.0496104
(-) LPG(18:2/0:0)	set1_s50	set1_b5	-0.651573	-1.40901	-0.659811	-0.756588
(-) LPG(18:2/0:0)	set1_s19	set1_b5	0.644367	-0.00403786	-0.0162905	-0.00403786
(-) LPG(18:2/0:0)	set1_s29	set1_b5	0.473486	0	-0.187171	0
(-) LPG(18:2/0:0)	set1_s37	set1_b5	1.14067	7.0971	0.480015	2.03771
(-) LPG(18:2/0:0)	set1_s43	set1_b5	-0.137777	-0.00711643	-0.146014	0.645303
(-) LPG(18:2/0:0)	set1_s31	set1_b5	-0.0542151	0	-0.714872	0
(-) LPG(18:2/0:0)	set1_s4	set1_b5	0.793346	0.263477	0.132689	0.263477
(-) LPG(18:2/0:0)	set1_s1	set1_b5	0.950577	0	0.289919	0
(-) LPG(18:2/0:0)	set3_s1	set3_b6	-0.0524018	-1.78726	-0.0606392	-1.13484
(-) LPG(18:2/0:0)	set3_s2	set3_b2	1.99584	0	1.33518	0
(-) LPG(18:2/0:0)	set3_s3	set3_b7	-0.488936	0	-1.14959	0
(-) LPG(18:2/0:0)	set3_s4	set3_b4	1.09145	0.88673	0.430796	0.88673
(-) LPG(18:2/0:0)	set3_s5	set3_b2	0.845798	-0.464556	0.185141	-0.464556
(-) LPG(18:2/0:0)	set3_s6	set3_b3	-0.282421	-0.720711	-0.290658	-0.0682912
(-) LPG(18:2/0:0)	set3_s7	set3_b6	1.43235	0.372212	0.771693	0.372212
(-) LPG(18:2/0:0)	set3_s8	set3_b6	0.920936	1.24784	0.260279	1.24784
(-) LPG(18:2/0:0)	set3_s9	set3_b8	0.948651	0	0.287994	0
(-) LPG(18:2/0:0)	set3_s10	set3_b7	1.54206	0.904832	1.53382	1.55725
(-) LPG(18:2/0:0)	set3_s91	set3_b5	0.581716	-1.15314	-0.078941	-1.15314
(-) LPG(18:2/0:0)	set3_s92	set3_b1	-5.95643	0	-1.5577	0
(-) LPG(18:2/0:0)	set3_s93	set3_b6	-5.35632	0.600107	-0.95759	0.600107
(-) LPG(18:2/0:0)	set3_s94	set3_b8	1.70076	0.922363	1.0401	0.922363
(-) LPG(18:2/0:0)	set3_s95	set3_b3	0.684426	0	0.0237687	0
(-) LPG(18:2/0:0)	set3_s96	set3_b3	-1.49562	-2.60994	-1.50386	-1.95752
(-) LPG(18:2/0:0)	set3_s97	set3_b8	-0.5758	-1.64034	-0.584037	-0.987918
(-) LPG(18:2/0:0)	set3_s98	set3_b1	-5.95643	0	-1.5577	0
(-) LPG(18:2/0:0)	set3_s99	set3_b8	0.459962	6.39156	-0.200695	1.33216
(-) LPG(18:2/0:0)	set3_s100	set3_b6	0.784574	0	0.123917	0
(-) LPG(18:2/0:0)	set3_s101	set3_b2	1.00638	1.49532	0.345725	1.49532
(-) LPG(18:2/0:0)	set3_s102	set3_b8	-1.18303	-2.27007	-1.19126	-1.61765
(-) LPG(18:2/0:0)	set3_s103	set3_b6	0.778394	0	0.117737	0
(-) LPG(18:2/0:0)	set3_s104	set3_b7	1.31035	0	0.649697	0
(-) LPG(18:2/0:0)	set3_s105	set3_b1	-5.95643	0	-1.5577	0
(-) LPG(18:2/0:0)	set3_s106	set3_b3	1.32029	0.732005	0.65963	0.732005
(-) LPG(18:2/0:0)	set3_s107	set3_b4	1.36757	7.324	0.706911	2.26461
(-) LPG(18:2/0:0)	set3_s108	set3_b2	1.20989	0.572666	0.549236	0.572666
(-) LPG(18:2/0:0)	set3_s109	set3_b4	0.588282	0	-0.0723748	0
(-) LPG(18:2/0:0)	set3_s110	set3_b8	0.194327	0	-0.46633	0
(-) LPG(18:2/0:0)	set3_s111	set3_b6	-5.95643	0	-1.5577	0
(-) LPG(18:2/0:0)	set3_s112	set3_b2	0.326245	-0.406927	-0.334412	-0.406927
(-) LPG(18:2/0:0)	set3_s113	set3_b3	1.15315	0.00201799	1.14491	0.654438
(-) LPG(18:2/0:0)	set3_s114	set3_b6	-5.95643	0	-1.5577	0
(-) LPG(18:2/0:0)	set3_s115	set3_b6	0.204723	0	-0.455934	0
(-) LPG(18:2/0:0)	set3_s116	set3_b6	0.718761	6.67519	0.0581037	1.6158
(-) LPG(18:2/0:0)	set3_s117	set3_b5	-0.343163	-2.2054	-0.3514	-1.55298
(-) LPG(18:2/0:0)	set3_s118	set3_b8	-0.141016	-1.57674	-0.149254	-0.924318
(-) LPG(18:2/0:0)	set3_s119	set3_b6	0.971272	0.529876	0.310614	0.529876
(-) LPG(18:2/0:0)	set3_s120	set3_b1	1.02905	-0.0453762	0.368389	-0.0453762
(-) LPG(18:2/0:0)	set3_s121	set3_b2	-5.95643	0	-1.5577	0
(-) LPG(18:2/0:0)	set3_s122	set3_b3	1.29642	1.14258	0.635758	1.14258
(-) LPG(18:2/0:0)	set3_s123	set3_b1	0.506785	0.928672	0.498547	1.58109
(-) LPG(18:2/0:0)	set3_s124	set3_b1	-1.70576	-2.29482	-1.714	-1.6424
(-) LPG(18:2/0:0)	set3_s125	set3_b1	0.832081	0.159413	0.171423	0.159413
(-) LPG(18:2/0:0)	set3_s126	set3_b3	-5.95643	0	-1.5577	0
(-) LPG(18:2/0:0)	set3_s127	set3_b8	0.733173	0	0.0725154	0
(-) LPG(18:2/0:0)	set3_s128	set3_b8	-0.429498	-0.000370729	-1.09016	-0.000370729
(-) LPG(18:2/0:0)	set3_s129	set3_b8	1.96235	0	1.3017	0
(-) LPG(18:2/0:0)	set3_s130	set3_b8	0.754043	1.06996	0.0933863	1.06996
(-) LPG(18:2/0:0)	set3_s131	set3_b7	0.798311	2.9367	0.137654	-2.12269
(-) LPG(18:2/0:0)	set3_s132	set3_b2	1.13759	0	0.476928	0
(-) LPG(18:2/0:0)	set3_s133	set3_b1	-0.581114	-1.26554	-0.589351	-0.61312
(-) LPG(18:2/0:0)	set3_s134	set3_b4	0.492965	0	-0.167692	0
(-) LPG(18:2/0:0)	set3_s135	set3_b7	-0.859472	-1.63787	-0.867709	-0.985446
(-) LPG(18:2/0:0)	set3_s136	set3_b1	1.4436	1.75952	0.782943	1.75952
(-) LPG(18:2/0:0)	set3_s137	set3_b6	0.88495	1.11339	0.224293	1.11339
(-) LPG(18:2/0:0)	set3_s138	set3_b2	-0.364761	-1.45181	-1.02542	-1.45181
(-) LPG(18:2/0:0)	set3_s139	set3_b7	0.441396	0	-0.219261	0
(-) LPG(18:2/0:0)	set3_s140	set3_b5	0.594848	0.00578903	-0.0658087	0.00578903
(-) LPG(18:2/0:0)	set3_s141	set3_b3	0.693085	6.64952	0.032428	1.59012
(-) LPG(18:2/0:0)	set3_s142	set3_b8	1.86224	0	1.20158	0
(-) LPG(18:2/0:0)	set3_s143	set3_b8	-0.315917	0	-0.976574	0
(-) LPG(18:2/0:0)	set3_s144	set3_b2	-5.38594	0.570492	-0.987205	0.570492
(-) LPG(18:2/0:0)	set3_s145	set3_b1	0.572192	-0.555767	0.563954	0.0966525
(-) LPG(18:2/0:0)	set3_s146	set3_b5	-0.22844	0	-0.889097	0
(-) LPG(18:2/0:0)	set3_s147	set3_b1	0.325755	0.171924	0.317518	0.824344
(-) LPG(18:2/0:0)	set3_s148	set3_b3	0.932416	0.147842	0.924179	0.800261
(-) LPG(18:2/0:0)	set3_s149	set3_b3	-0.0579227	0	-0.71858	0
(-) LPG(18:2/0:0)	set3_s150	set3_b7	1.02684	-0.110748	0.36618	-0.110748
(-) LPG(18:2/0:0)	set3_s151	set3_b2	-2.04412	-2.36279	-2.05235	-1.71037
(-) LPG(18:2/0:0)	set3_s152	set3_b6	-0.377042	-1.11021	-0.385279	-0.457795
(-) LPG(18:2/0:0)	set3_s153	set3_b8	2.37942	0.417069	2.37119	1.06949
(-) LPG(18:2/0:0)	set3_s154	set3_b3	-5.10828	0.823315	-0.709544	0.823315
(-) LPG(18:2/0:0)	set3_s155	set3_b5	0.672668	0	0.0120106	0
(-) LPG(18:2/0:0)	set3_s156	set3_b2	1.39775	-0.464487	0.737092	-0.464487
(-) LPG(18:2/0:0)	set3_s157	set3_b4	0.77677	-0.00780438	0.116113	-0.00780438
(-) LPG(18:2/0:0)	set3_s158	set3_b4	1.36568	0.305544	0.705025	0.305544
(-) LPG(18:2/0:0)	set3_s159	set3_b2	1.07442	0	0.413765	0
(-) LPG(18:2/0:0)	set3_s160	set3_b8	1.10707	0	0.446414	0
(-) LPG(18:2/0:0)	set3_s161	set3_b1	0.984399	0	0.323742	0
(-) LPG(18:2/0:0)	set3_s162	set3_b7	-1.84402	0	-2.50467	0
(-) LPG(18:2/0:0)	set3_s163	set3_b5	-2.13839	0	2.26035	0
(-) LPG(18:2/0:0)	set3_s164	set3_b3	1.92801	1.43504	1.26735	1.43504
(-) LPG(18:2/0:0)	set3_s165	set3_b6	-0.157158	-1.10581	-0.817815	-1.10581
(-) LPG(18:2/0:0)	set3_s166	set3_b5	1.77557	7.732	1.11491	2.67261
(-) LPG(18:2/0:0)	set3_s167	set3_b2	-0.389233	2.58866	-1.04989	-2.47074
(-) LPG(18:2/0:0)	set3_s168	set3_b2	0.863106	-0.243965	0.854869	0.408455
(-) LPG(18:2/0:0)	set3_s11	set3_b8	0.79764	1.02608	0.136983	1.02608
(-) LPG(18:2/0:0)	set3_s12	set3_b5	0.402768	0.458318	-0.25789	0.458318
(-) LPG(18:2/0:0)	set3_s13	set3_b6	1.15113	0	0.490471	0
(-) LPG(18:2/0:0)	set3_s14	set3_b7	1.00525	-0.0592921	0.344589	-0.0592921
(-) LPG(18:2/0:0)	set3_s15	set3_b7	1.12796	0	0.467302	0
(-) LPG(18:2/0:0)	set3_s16	set3_b3	-5.95643	0	-1.5577	0
(-) LPG(18:2/0:0)	set3_s17	set3_b1	-0.234458	-0.672749	-0.242696	-0.020329
(-) LPG(18:2/0:0)	set3_s18	set3_b5	-1.09074	-1.03282	-1.09898	-0.3804
(-) LPG(18:2/0:0)	set3_s19	set3_b8	-5.95643	0	-1.5577	0
(-) LPG(18:2/0:0)	set3_s20	set3_b5	0.109387	-1.20097	0.10115	-0.548547
(-) LPG(18:2/0:0)	set3_s21	set3_b1	0.0776054	-0.245375	0.069368	0.407045
(-) LPG(18:2/0:0)	set3_s22	set3_b4	0.83354	6.78997	0.172883	1.73058
(-) LPG(18:2/0:0)	set3_s23	set3_b5	-2.97789	0	1.42085	0
(-) LPG(18:2/0:0)	set3_s24	set3_b8	0.381087	-0.725984	-0.27957	-0.725984
(-) LPG(18:2/0:0)	set3_s25	set3_b8	1.25344	3.09745	0.592778	3.09745
(-) LPG(18:2/0:0)	set3_s26	set3_b5	0.259229	-0.855085	0.250992	-0.202665
(-) LPG(18:2/0:0)	set3_s27	set3_b8	1.06454	0	0.403881	0
(-) LPG(18:2/0:0)	set3_s28	set3_b4	-0.975506	-2.10346	-0.983743	-1.45104
(-) LPG(18:2/0:0)	set3_s29	set3_b8	1.16916	0.974836	0.508507	0.974836
(-) LPG(18:2/0:0)	set3_s30	set3_b1	0.604373	0.659923	0.596135	1.31234
(-) LPG(18:2/0:0)	set3_s31	set3_b8	-5.93159	0	-1.53286	0
(-) LPG(18:2/0:0)	set3_s32	set3_b3	-0.176686	0	-0.837343	0
(-) LPG(18:2/0:0)	set3_s33	set3_b8	0.153831	0	-0.506826	0
(-) LPG(18:2/0:0)	set3_s34	set3_b5	0.524738	0.946626	-0.135919	0.946626
(-) LPG(18:2/0:0)	set3_s35	set3_b1	0.942809	0.354527	0.934572	1.00695
(-) LPG(18:2/0:0)	set3_s36	set3_b5	2.15282	8.10925	1.49217	3.04986
(-) LPG(18:2/0:0)	set3_s37	set3_b7	0.533927	-0.450472	0.52569	0.201948
(-) LPG(18:2/0:0)	set3_s38	set3_b2	1.78785	0.636727	1.1272	0.636727
(-) LPG(18:2/0:0)	set3_s39	set3_b4	0.395001	2.23902	-0.265656	2.23902
(-) LPG(18:2/0:0)	set3_s40	set3_b6	0.247182	0.719673	-0.413475	0.719673
(-) LPG(18:2/0:0)	set3_s41	set3_b7	-0.472491	0	-1.13315	0
(-) LPG(18:2/0:0)	set3_s42	set3_b8	-4.14909	1.80734	0.249646	1.80734
(-) LPG(18:2/0:0)	set3_s43	set3_b2	0.443176	-0.541222	-0.217481	-0.541222
(-) LPG(18:2/0:0)	set3_s44	set3_b8	0.589059	0	-0.0715977	0
(-) LPG(18:2/0:0)	set3_s45	set3_b5	2.66428	2.45956	2.00362	2.45956
(-) LPG(18:2/0:0)	set3_s46	set3_b4	0.637227	0	-0.02343	0
(-) LPG(18:2/0:0)	set3_s47	set3_b4	-5.95643	0	-1.5577	0
(-) LPG(18:2/0:0)	set3_s48	set3_b4	0.32298	0	-0.337677	0
(-) LPG(18:2/0:0)	set3_s49	set3_b5	0.910515	0.469119	0.249858	0.469119
(-) LPG(18:2/0:0)	set3_s50	set3_b7	1.38927	7.3457	0.728615	2.28631
(-) LPG(18:2/0:0)	set3_s51	set3_b7	1.77314	-0.18921	1.11249	-0.18921
(-) LPG(18:2/0:0)	set3_s52	set3_b2	0.43829	0	-0.222367	0
(-) LPG(18:2/0:0)	set3_s53	set3_b5	2.41763	0.421792	1.75697	0.421792
(-) LPG(18:2/0:0)	set3_s54	set3_b6	-0.421887	0	-1.08254	0
(-) LPG(18:2/0:0)	set3_s55	set3_b5	1.21958	7.17601	0.558925	2.11662
(-) LPG(18:2/0:0)	set3_s56	set3_b1	0.54354	-0.0447423	-0.117117	-0.0447423
(-) LPG(18:2/0:0)	set3_s57	set3_b6	0.598931	0.775617	-0.0617257	0.775617
(-) LPG(18:2/0:0)	set3_s58	set3_b6	0.588282	0	-0.0723748	0
(-) LPG(18:2/0:0)	set3_s59	set3_b1	0.859765	0.541088	0.199108	0.541088
(-) LPG(18:2/0:0)	set3_s60	set3_b4	1.308	1.6349	1.29976	2.28732
(-) LPG(18:2/0:0)	set3_s61	set3_b8	0.587505	0.393178	0.579268	1.0456
(-) LPG(18:2/0:0)	set3_s62	set3_b5	1.06014	0	0.399481	0
(-) LPG(18:2/0:0)	set3_s63	set3_b7	2.04048	0.0446424	1.37982	0.0446424
(-) LPG(18:2/0:0)	set3_s64	set3_b5	-0.347513	-0.170827	-1.00817	-0.170827
(-) LPG(18:2/0:0)	set3_s65	set3_b8	0.224079	-0.913506	0.215842	-0.261086
(-) LPG(18:2/0:0)	set3_s66	set3_b7	1.73485	0	1.0742	0
(-) LPG(18:2/0:0)	set3_s67	set3_b8	-5.95643	0	-1.5577	0
(-) LPG(18:2/0:0)	set3_s68	set3_b3	1.10519	1.59413	0.444534	1.59413
(-) LPG(18:2/0:0)	set3_s69	set3_b7	0.0995702	-0.22341	0.0913328	0.429009
(-) LPG(18:2/0:0)	set3_s70	set3_b1	1.08705	0	0.426389	0
(-) LPG(18:2/0:0)	set3_s71	set3_b7	1.79406	0.719643	1.78583	1.37206
(-) LPG(18:2/0:0)	set3_s72	set3_b2	1.43572	0	0.775064	0
(-) LPG(18:2/0:0)	set3_s73	set3_b8	-0.326903	0	-0.98756	0
(-) LPG(18:2/0:0)	set3_s74	set3_b7	0.588282	-0.0961436	-0.0723748	-0.0961436
(-) LPG(18:2/0:0)	set3_s75	set3_b3	0.53401	2.6724	-0.126647	-2.38699
(-) LPG(18:2/0:0)	set3_s76	set3_b8	1.11431	0	0.453657	0
(-) LPG(18:2/0:0)	set3_s78	set3_b8	0.318677	0	-0.34198	0
(-) LPG(18:2/0:0)	set3_s79	set3_b7	0.576118	1.00525	-0.0845386	1.00525
(-) LPG(18:2/0:0)	set3_s80	set3_b2	0.502149	-0.446502	0.493911	0.205917
(-) LPG(18:2/0:0)	set3_s81	set3_b2	-5.95643	0	-1.5577	0
(-) LPG(18:2/0:0)	set3_s82	set3_b3	1.41844	0.83016	0.757786	0.83016
(-) LPG(18:2/0:0)	set3_s83	set3_b7	1.32647	4.30435	0.665809	-0.755036
(-) LPG(18:2/0:0)	set3_s84	set3_b6	-0.170085	-0.112162	-0.830742	-0.112162
(-) LPG(18:2/0:0)	set3_s85	set3_b2	-0.37253	0.0999611	-0.380767	0.752381
(-) LPG(18:2/0:0)	set3_s86	set3_b5	1.18233	-0.253386	0.521678	-0.253386
(-) LPG(18:2/0:0)	set3_s87	set3_b4	0.635565	-0.0371031	-0.0250925	-0.0371031
(-) LPG(18:2/0:0)	set3_s88	set3_b7	-0.0555502	0	-0.716207	0
(-) LPG(18:2/0:0)	set3_s89	set3_b8	1.2154	0.722433	0.554741	0.722433
(-) LPG(18:2/0:0)	set3_s90	set3_b3	-0.429128	0	-1.08978	0
(-) PI(18:1/22:6)	set1_s36	set1_b6	-0.962465	-0.339402	-0.742248	0.0221928
(-) PI(18:1/22:6)	set1_s28	set1_b6	-0.0582861	-0.169045	0.161931	0.19255
(-) PI(18:1/22:6)	set1_s52	set1_b6	-0.412548	0.225828	-0.192331	0.587422
(-) PI(18:1/22:6)	set1_s45	set1_b6	1.12868	0.982616	0.987299	0.982616
(-) PI(18:1/22:6)	set1_s17	set1_b6	0.512496	0.359125	0.371119	0.359125
(-) PI(18:1/22:6)	set1_s15	set1_b6	0.851916	0	0.710539	0
(-) PI(18:1/22:6)	set1_s14	set1_b6	-0.892464	0	-1.03384	0
(-) PI(18:1/22:6)	set1_s26	set1_b6	-0.19082	0	-0.332197	0
(-) PI(18:1/22:6)	set1_s5	set1_b6	0.399421	0.692793	0.619638	1.05439
(-) PI(18:1/22:6)	set2_s61	set2_b1	0.174231	0	0.0328531	0
(-) PI(18:1/22:6)	set2_s100	set2_b1	0.636667	0.599961	0.856884	0.961555
(-) PI(18:1/22:6)	set2_s1	set2_b1	0.166904	0	0.025527	0
(-) PI(18:1/22:6)	set2_s37	set2_b1	1.76891	2.01583	1.62753	1.52278
(-) PI(18:1/22:6)	set2_s16	set2_b1	-0.755735	1.19455	-0.535518	1.55614
(-) PI(18:1/22:6)	set2_s91	set2_b1	1.45667	1.09905	1.67689	1.46064
(-) PI(18:1/22:6)	set2_s79	set2_b1	-0.069956	-0.0888548	0.150261	0.27274
(-) PI(18:1/22:6)	set2_s18	set2_b1	-1.13571	0	-0.784035	0
(-) PI(18:1/22:6)	set2_s2	set2_b1	-1.2385	-0.780063	-1.01828	-0.418469
(-) PI(18:1/22:6)	set2_s94	set2_b2	0.33095	0.473506	0.189572	-0.0195455
(-) PI(18:1/22:6)	set2_s46	set2_b2	0.256522	-0.327263	0.115145	-0.327263
(-) PI(18:1/22:6)	set2_s57	set2_b2	-0.6294	-0.232889	-0.770777	-0.232889
(-) PI(18:1/22:6)	set2_s81	set2_b2	0.0846128	0	-0.0567647	0
(-) PI(18:1/22:6)	set2_s31	set2_b2	-1.18846	0	-1.32984	0
(-) PI(18:1/22:6)	set2_s103	set2_b2	1.85796	3.23936	1.71658	3.23936
(-) PI(18:1/22:6)	set2_s68	set2_b2	-0.560051	-0.739574	-0.701428	-1.23263
(-) PI(18:1/22:6)	set2_s27	set2_b2	0.272	-0.471546	0.492217	-0.109951
(-) PI(18:1/22:6)	set2_s65	set2_b2	-0.625451	0	-0.766828	0
(-) PI(18:1/22:6)	set2_s35	set2_b3	-0.390997	-0.539094	-0.17078	-0.177499
(-) PI(18:1/22:6)	set2_s60	set2_b3	0.0125566	0	0.364231	0
(-) PI(18:1/22:6)	set2_s40	set2_b3	0.383464	0.481912	0.603681	0.843507
(-) PI(18:1/22:6)	set2_s52	set2_b3	1.10002	0.714098	0.958643	0.221046
(-) PI(18:1/22:6)	set2_s30	set2_b3	0.448675	0.0545063	0.307298	0.0545063
(-) PI(18:1/22:6)	set2_s71	set2_b3	-1.15441	0	-0.802732	0
(-) PI(18:1/22:6)	set2_s62	set2_b3	0.283095	0	0.141718	0
(-) PI(18:1/22:6)	set2_s23	set2_b3	0.0580398	1.89738	-0.0833376	1.89738
(-) PI(18:1/22:6)	set2_s54	set2_b3	-1.36401	0.199122	-1.01233	0.199122
(-) PI(18:1/22:6)	set2_s55	set2_b4	-0.912934	-0.313983	-1.05431	-0.313983
(-) PI(18:1/22:6)	set2_s13	set2_b4	0.616712	0.11109	0.83693	0.472685
(-) PI(18:1/22:6)	set2_s77	set2_b4	-0.535832	-0.710062	-0.315615	-0.348468
(-) PI(18:1/22:6)	set2_s14	set2_b4	-1.28109	0	-1.42247	0
(-) PI(18:1/22:6)	set2_s50	set2_b4	1.48049	1.34529	1.70071	1.70688
(-) PI(18:1/22:6)	set2_s17	set2_b4	0.659319	0	0.517942	0
(-) PI(18:1/22:6)	set2_s7	set2_b4	-0.179589	0.146177	-0.320966	0.146177
(-) PI(18:1/22:6)	set2_s29	set2_b4	0.0367063	0	-0.104671	0
(-) PI(18:1/22:6)	set2_s84	set2_b4	0.304429	0.102793	0.163051	0.102793
(-) PI(18:1/22:6)	set2_s93	set2_b5	-0.246922	0	0.104752	0
(-) PI(18:1/22:6)	set2_s73	set2_b5	0.254896	0	0.113518	0
(-) PI(18:1/22:6)	set2_s24	set2_b5	0.794603	0.383652	1.01482	0.745247
(-) PI(18:1/22:6)	set2_s78	set2_b5	0.0862395	1.22195	-0.0551379	0.728897
(-) PI(18:1/22:6)	set2_s4	set2_b5	-0.243499	-0.601124	-0.384877	-0.601124
(-) PI(18:1/22:6)	set2_s33	set2_b5	-0.565002	1.38528	-0.70638	1.38528
(-) PI(18:1/22:6)	set2_s56	set2_b5	0.0188988	0	-0.122479	0
(-) PI(18:1/22:6)	set2_s90	set2_b5	0.526743	0.34722	0.385365	-0.145832
(-) PI(18:1/22:6)	set2_s3	set2_b5	1.54786	1.38095	1.76807	1.74255
(-) PI(18:1/22:6)	set2_s10	set2_b6	0.714785	0.630172	0.935002	0.991767
(-) PI(18:1/22:6)	set2_s34	set2_b6	1.08599	1.71144	0.944611	1.71144
(-) PI(18:1/22:6)	set2_s72	set2_b6	0.583785	0	0.442408	0
(-) PI(18:1/22:6)	set2_s83	set2_b6	-1.38831	-0.929877	-1.1681	-0.568283
(-) PI(18:1/22:6)	set2_s104	set2_b6	-0.142556	0	0.209118	0
(-) PI(18:1/22:6)	set2_s15	set2_b6	-0.221009	-0.964555	-0.362387	-0.964555
(-) PI(18:1/22:6)	set2_s42	set2_b6	0.383168	1.57163	0.241791	1.57163
(-) PI(18:1/22:6)	set2_s74	set2_b6	-0.0420334	1.33936	-0.183411	1.33936
(-) PI(18:1/22:6)	set2_s53	set2_b6	-0.396511	0	-0.537888	0
(-) PI(18:1/22:6)	set2_s9	set2_b7	0.675895	1.8303	0.534517	1.33725
(-) PI(18:1/22:6)	set2_s87	set2_b7	-0.0900202	-0.238117	-0.231398	-0.238117
(-) PI(18:1/22:6)	set2_s92	set2_b7	-0.0530338	-0.438956	0.29864	-0.438956
(-) PI(18:1/22:6)	set2_s69	set2_b7	-0.0984481	0	-0.239826	0
(-) PI(18:1/22:6)	set2_s38	set2_b7	-0.325765	0	-0.467143	0
(-) PI(18:1/22:6)	set2_s41	set2_b7	0.475447	0.46289	0.334069	-0.0301616
(-) PI(18:1/22:6)	set2_s8	set2_b7	0.559952	0.424748	0.418574	0.424748
(-) PI(18:1/22:6)	set2_s47	set2_b7	-1.27929	0.0018034	-1.05907	0.363398
(-) PI(18:1/22:6)	set2_s32	set2_b7	0.394169	0	0.252791	0
(-) PI(18:1/22:6)	set2_s67	set2_b8	-1.85816	-0.0188189	-1.99954	-0.0188189
(-) PI(18:1/22:6)	set2_s76	set2_b8	0.1395	-0.271451	-0.0018779	-0.271451
(-) PI(18:1/22:6)	set2_s96	set2_b8	-1.23863	-1.52172	-1.38001	-1.52172
(-) PI(18:1/22:6)	set2_s45	set2_b8	-1.22289	-1.47779	-1.00267	-1.11619
(-) PI(18:1/22:6)	set2_s5	set2_b8	0.629543	-0.0297757	0.849761	0.331819
(-) PI(18:1/22:6)	set2_s49	set2_b8	-1.56313	0	-1.21146	0
(-) PI(18:1/22:6)	set2_s88	set2_b8	0.201636	0	0.060258	0
(-) PI(18:1/22:6)	set2_s21	set2_b8	0.396905	-0.108717	0.255528	-0.108717
(-) PI(18:1/22:6)	set2_s63	set2_b8	0.357624	0	0.216247	0
(-) PI(18:1/22:6)	set2_s95	set2_b9	0.161612	0.124906	0.381829	0.4865
(-) PI(18:1/22:6)	set2_s75	set2_b9	0.179523	0	0.531197	0
(-) PI(18:1/22:6)	set2_s28	set2_b9	-0.598951	0	-0.740328	0
(-) PI(18:1/22:6)	set2_s82	set2_b9	-1.00532	-1.17955	-0.785106	-0.817959
(-) PI(18:1/22:6)	set2_s48	set2_b9	0.88612	0.719215	0.744742	0.719215
(-) PI(18:1/22:6)	set2_s99	set2_b9	0.282519	0.197906	0.141141	0.197906
(-) PI(18:1/22:6)	set2_s64	set2_b9	0.414612	0.661535	0.273235	0.168483
(-) PI(18:1/22:6)	set2_s6	set2_b9	-1.95028	0	-2.09166	0
(-) PI(18:1/22:6)	set2_s107	set2_b9	-1.52308	-1.54198	-1.30287	-1.18039
(-) PI(18:1/22:6)	set2_s70	set2_b10	0.743545	0	0.602168	0
(-) PI(18:1/22:6)	set2_s26	set2_b10	-0.458437	0	-0.599815	0
(-) PI(18:1/22:6)	set2_s106	set2_b10	-0.137204	0.998504	-0.278582	0.505453
(-) PI(18:1/22:6)	set2_s80	set2_b10	1.41898	1.56153	1.2776	1.06848
(-) PI(18:1/22:6)	set2_s43	set2_b10	-1.3814	0	-1.52278	0
(-) PI(18:1/22:6)	set2_s98	set2_b10	1.05973	0.475947	1.27995	0.837542
(-) PI(18:1/22:6)	set2_s19	set2_b10	-0.522333	-0.125823	-0.302116	0.235772
(-) PI(18:1/22:6)	set2_s59	set2_b10	0.47834	1.10379	0.336962	1.10379
(-) PI(18:1/22:6)	set2_s85	set2_b10	-0.293819	-0.306376	0.0578549	-0.306376
(-) PI(18:1/22:6)	set2_s44	set2_b11	0.75051	0.467414	0.609132	0.467414
(-) PI(18:1/22:6)	set2_s97	set2_b11	2.06352	1.66936	2.28374	2.03095
(-) PI(18:1/22:6)	set2_s58	set2_b11	0.385922	0	0.737596	0
(-) PI(18:1/22:6)	set2_s66	set2_b11	0.148097	0	0.00671961	0
(-) PI(18:1/22:6)	set2_s36	set2_b11	0.0694736	1.6326	-0.0719038	1.13955
(-) PI(18:1/22:6)	set2_s12	set2_b11	0.193038	1.3815	0.0516605	1.3815
(-) PI(18:1/22:6)	set2_s20	set2_b11	-0.0316631	1.12274	-0.173041	0.629692
(-) PI(18:1/22:6)	set2_s89	set2_b11	0.135204	0	-0.00617318	0
(-) PI(18:1/22:6)	set2_s101	set2_b11	-0.115467	-0.0170194	0.10475	0.344575
(-) PI(18:1/22:6)	set2_s51	set2_b12	-1.83934	0	-1.98072	0
(-) PI(18:1/22:6)	set2_s108	set2_b12	-0.0698153	0.25595	0.150402	0.617545
(-) PI(18:1/22:6)	set2_s86	set2_b12	-1.27947	-0.680516	-1.05925	-0.318921
(-) PI(18:1/22:6)	set2_s102	set2_b12	1.88252	1.2232	1.74114	1.2232
(-) PI(18:1/22:6)	set2_s11	set2_b12	-0.257281	1.02381	-0.398658	1.02381
(-) PI(18:1/22:6)	set2_s105	set2_b12	0.41095	0	0.269573	0
(-) PI(18:1/22:6)	set2_s39	set2_b12	0.505622	0	0.364245	0
(-) PI(18:1/22:6)	set2_s22	set2_b12	0.779849	0.578213	1.00007	0.939808
(-) PI(18:1/22:6)	set2_s25	set2_b12	-0.337322	-0.592217	-0.478699	-0.592217
(-) PI(18:1/22:6)	set1_s27	set1_b1	-0.757684	0	-0.899061	0
(-) PI(18:1/22:6)	set1_s16	set1_b1	0.897869	0	0.756491	0
(-) PI(18:1/22:6)	set1_s48	set1_b1	0.431504	1.32397	0.651721	1.68556
(-) PI(18:1/22:6)	set1_s49	set1_b1	-0.484359	0.138705	-0.264142	0.500299
(-) PI(18:1/22:6)	set1_s42	set1_b1	0.363579	-0.0696085	0.583796	0.291986
(-) PI(18:1/22:6)	set1_s12	set1_b1	-4.82624	0	-4.47456	0
(-) PI(18:1/22:6)	set1_s23	set1_b1	0.298436	1.08584	0.157059	0.592789
(-) PI(18:1/22:6)	set1_s11	set1_b1	0.0426988	-0.799791	0.262916	-0.438197
(-) PI(18:1/22:6)	set1_s51	set1_b1	-0.100228	-0.721145	-0.241605	-0.721145
(-) PI(18:1/22:6)	set1_s44	set1_b2	0.84249	0	0.701113	0
(-) PI(18:1/22:6)	set1_s7	set1_b2	-0.168642	0	-0.31002	0
(-) PI(18:1/22:6)	set1_s18	set1_b2	0.930636	0.309719	1.15085	0.671313
(-) PI(18:1/22:6)	set1_s24	set1_b2	0.433188	0	0.29181	0
(-) PI(18:1/22:6)	set1_s35	set1_b2	0.322279	5.14852	0.180901	4.65547
(-) PI(18:1/22:6)	set1_s25	set1_b2	-0.116601	-0.22736	0.103616	0.134235
(-) PI(18:1/22:6)	set1_s40	set1_b2	-0.170197	-0.323569	0.0500197	0.0380259
(-) PI(18:1/22:6)	set1_s39	set1_b2	0.0188561	0.0334195	0.239073	0.395014
(-) PI(18:1/22:6)	set1_s32	set1_b2	-0.399804	0.35788	-0.179587	0.719474
(-) PI(18:1/22:6)	set1_s9	set1_b3	0.262034	0.430676	0.120657	0.430676
(-) PI(18:1/22:6)	set1_s3	set1_b3	-0.379484	0.51298	-0.520861	0.51298
(-) PI(18:1/22:6)	set1_s53	set1_b3	-0.293372	0	-0.43475	0
(-) PI(18:1/22:6)	set1_s13	set1_b3	0.591964	-0.259953	0.812181	0.101642
(-) PI(18:1/22:6)	set1_s6	set1_b3	0.620917	0	0.47954	0
(-) PI(18:1/22:6)	set1_s47	set1_b3	0.986714	0.0888446	0.845336	0.0888446
(-) PI(18:1/22:6)	set1_s20	set1_b3	-1.01078	-0.372406	-0.790564	-0.010811
(-) PI(18:1/22:6)	set1_s22	set1_b3	0.079101	4.90534	-0.0622765	4.41229
(-) PI(18:1/22:6)	set1_s21	set1_b3	-0.623064	0	-0.764441	0
(-) PI(18:1/22:6)	set1_s2	set1_b4	2.22516	1.32729	2.44537	1.68888
(-) PI(18:1/22:6)	set1_s54	set1_b4	0.571326	0.864698	0.429948	0.864698
(-) PI(18:1/22:6)	set1_s33	set1_b4	-0.787404	0	-0.43573	0
(-) PI(18:1/22:6)	set1_s8	set1_b4	-0.22016	-0.0515183	5.67363e-05	0.310076
(-) PI(18:1/22:6)	set1_s30	set1_b4	0.110759	0	-0.0306189	0
(-) PI(18:1/22:6)	set1_s38	set1_b4	0.195075	0.209638	0.415292	0.571233
(-) PI(18:1/22:6)	set1_s46	set1_b4	0.753116	-0.0988004	0.973333	0.262794
(-) PI(18:1/22:6)	set1_s41	set1_b4	0.14606	0	0.00468275	0
(-) PI(18:1/22:6)	set1_s34	set1_b4	0.0200087	0.210829	-0.121369	0.210829
(-) PI(18:1/22:6)	set1_s10	set1_b5	0.382841	-0.0503464	0.241464	-0.0503464
(-) PI(18:1/22:6)	set1_s50	set1_b5	-0.412691	-0.558752	-0.192474	-0.197157
(-) PI(18:1/22:6)	set1_s19	set1_b5	0.187764	-0.654726	0.0463864	-0.654726
(-) PI(18:1/22:6)	set1_s29	set1_b5	-0.638376	0	-0.779753	0
(-) PI(18:1/22:6)	set1_s37	set1_b5	0.364448	1.15185	0.22307	0.6588
(-) PI(18:1/22:6)	set1_s43	set1_b5	-1.08061	-0.889795	-0.860397	-0.5282
(-) PI(18:1/22:6)	set1_s31	set1_b5	-0.0145634	0	-0.155941	0
(-) PI(18:1/22:6)	set1_s4	set1_b5	0.308206	1.06589	0.166829	1.06589
(-) PI(18:1/22:6)	set1_s1	set1_b5	0.153371	0	0.0119938	0
(-) PI(18:1/22:6)	set3_s1	set3_b6	1.77409	1.69504	1.9943	2.05664
(-) PI(18:1/22:6)	set3_s2	set3_b2	0.0097616	0	-0.131616	0
(-) PI(18:1/22:6)	set3_s3	set3_b7	-0.565428	0	-0.706806	0
(-) PI(18:1/22:6)	set3_s4	set3_b4	0.961294	0.528146	0.819917	0.528146
(-) PI(18:1/22:6)	set3_s5	set3_b2	0.682729	0.393829	0.541352	0.393829
(-) PI(18:1/22:6)	set3_s6	set3_b3	0.0854262	-0.334302	0.305643	0.0272928
(-) PI(18:1/22:6)	set3_s7	set3_b6	0.721869	0.172364	0.580492	0.172364
(-) PI(18:1/22:6)	set3_s8	set3_b6	0.300493	-0.809946	0.159115	-0.809946
(-) PI(18:1/22:6)	set3_s9	set3_b8	0.0211161	0	-0.120261	0
(-) PI(18:1/22:6)	set3_s10	set3_b7	-1.61009	1.26091	-1.38987	1.6225
(-) PI(18:1/22:6)	set3_s91	set3_b5	1.08711	1.00806	0.945732	1.00806
(-) PI(18:1/22:6)	set3_s92	set3_b1	-0.428519	0	-0.0768453	0
(-) PI(18:1/22:6)	set3_s93	set3_b6	-1.77449	-0.731939	-1.42282	-0.731939
(-) PI(18:1/22:6)	set3_s94	set3_b8	-1.47357	-1.95517	-1.61495	-1.95517
(-) PI(18:1/22:6)	set3_s95	set3_b3	-0.206807	0	-0.348185	0
(-) PI(18:1/22:6)	set3_s96	set3_b3	0.636202	-0.256775	0.856419	0.104819
(-) PI(18:1/22:6)	set3_s97	set3_b8	-0.662778	1.9782	-0.442561	2.3398
(-) PI(18:1/22:6)	set3_s98	set3_b1	-0.795286	0	-0.443612	0
(-) PI(18:1/22:6)	set3_s99	set3_b8	-0.404277	-1.33047	-0.545655	-1.82352
(-) PI(18:1/22:6)	set3_s100	set3_b6	0.238253	0	0.0968758	0
(-) PI(18:1/22:6)	set3_s101	set3_b2	-0.167873	0.397555	-0.309251	0.397555
(-) PI(18:1/22:6)	set3_s102	set3_b8	0.917376	0.779586	1.13759	1.14118
(-) PI(18:1/22:6)	set3_s103	set3_b6	0.481603	0	0.340226	0
(-) PI(18:1/22:6)	set3_s104	set3_b7	0.2889	0	0.147522	0
(-) PI(18:1/22:6)	set3_s105	set3_b1	0.346319	0	0.697993	0
(-) PI(18:1/22:6)	set3_s106	set3_b3	-0.634286	0.296206	-0.775663	0.296206
(-) PI(18:1/22:6)	set3_s107	set3_b4	-0.971832	-2.044	-1.11321	-2.53706
(-) PI(18:1/22:6)	set3_s108	set3_b2	-1.68848	1.18252	-1.82986	1.18252
(-) PI(18:1/22:6)	set3_s109	set3_b4	0.807226	0	0.665848	0
(-) PI(18:1/22:6)	set3_s110	set3_b8	-2.20468	0	-2.34606	0
(-) PI(18:1/22:6)	set3_s111	set3_b6	0.0854262	0	0.4371	0
(-) PI(18:1/22:6)	set3_s112	set3_b2	-1.65998	1.70784	-1.80136	1.70784
(-) PI(18:1/22:6)	set3_s113	set3_b3	0.511984	1.22573	0.732201	1.58732
(-) PI(18:1/22:6)	set3_s114	set3_b6	-1.12859	0	-0.776913	0
(-) PI(18:1/22:6)	set3_s115	set3_b6	0.433148	0	0.291771	0
(-) PI(18:1/22:6)	set3_s116	set3_b6	0.0632927	0.491812	-0.0780848	-0.00123946
(-) PI(18:1/22:6)	set3_s117	set3_b5	-0.513866	-1.20427	-0.293649	-0.842675
(-) PI(18:1/22:6)	set3_s118	set3_b8	-0.0093993	0.428221	0.210818	0.789816
(-) PI(18:1/22:6)	set3_s119	set3_b6	1.47092	1.16375	1.32955	1.16375
(-) PI(18:1/22:6)	set3_s120	set3_b1	0.58088	0.55458	0.439503	0.55458
(-) PI(18:1/22:6)	set3_s121	set3_b2	0.757709	0	1.10938	0
(-) PI(18:1/22:6)	set3_s122	set3_b3	0.253277	0.968578	0.111899	0.968578
(-) PI(18:1/22:6)	set3_s123	set3_b1	-0.512917	-0.151982	-0.2927	0.209612
(-) PI(18:1/22:6)	set3_s124	set3_b1	0.0885769	-1.17195	0.308794	-0.810353
(-) PI(18:1/22:6)	set3_s125	set3_b1	0.599538	0.128924	0.45816	0.128924
(-) PI(18:1/22:6)	set3_s126	set3_b3	-0.759436	-0.844862	-0.407761	-0.844862
(-) PI(18:1/22:6)	set3_s127	set3_b8	-3.36781	0	-3.50919	0
(-) PI(18:1/22:6)	set3_s128	set3_b8	1.08079	0.979652	0.93941	0.979652
(-) PI(18:1/22:6)	set3_s129	set3_b8	0.149736	0	0.00835879	0
(-) PI(18:1/22:6)	set3_s130	set3_b8	0.584492	0.691039	0.443114	0.691039
(-) PI(18:1/22:6)	set3_s131	set3_b7	-0.211282	0.0712076	-0.35266	-0.421844
(-) PI(18:1/22:6)	set3_s132	set3_b2	0.0610352	0	-0.0803423	0
(-) PI(18:1/22:6)	set3_s133	set3_b1	-0.37359	-0.166783	-0.153373	0.194812
(-) PI(18:1/22:6)	set3_s134	set3_b4	-0.283817	0	-0.425195	0
(-) PI(18:1/22:6)	set3_s135	set3_b7	0.301885	-0.179718	0.522102	0.181877
(-) PI(18:1/22:6)	set3_s136	set3_b1	0.28763	0.394177	0.146253	0.394177
(-) PI(18:1/22:6)	set3_s137	set3_b6	-0.0337121	-0.454543	-0.17509	-0.454543
(-) PI(18:1/22:6)	set3_s138	set3_b2	1.18804	1.05025	1.04667	1.05025
(-) PI(18:1/22:6)	set3_s139	set3_b7	0.307172	0	0.165795	0
(-) PI(18:1/22:6)	set3_s140	set3_b5	-0.152988	-1.41351	-0.294366	-1.41351
(-) PI(18:1/22:6)	set3_s141	set3_b3	0.937087	0.179378	0.795709	-0.313674
(-) PI(18:1/22:6)	set3_s142	set3_b8	0.690404	0	0.549026	0
(-) PI(18:1/22:6)	set3_s143	set3_b8	-0.106547	0	-0.247925	0
(-) PI(18:1/22:6)	set3_s144	set3_b2	-1.20791	-0.0793177	-0.856231	-0.0793177
(-) PI(18:1/22:6)	set3_s145	set3_b1	0.924868	0.194593	1.14508	0.556188
(-) PI(18:1/22:6)	set3_s146	set3_b5	0.42083	0	0.279453	0
(-) PI(18:1/22:6)	set3_s147	set3_b1	0.0315221	0.746824	0.251739	1.10842
(-) PI(18:1/22:6)	set3_s148	set3_b3	-0.0146694	-0.252923	0.205548	0.108672
(-) PI(18:1/22:6)	set3_s149	set3_b3	-0.188212	0	-0.32959	0
(-) PI(18:1/22:6)	set3_s150	set3_b7	0.501551	0.440515	0.360173	0.440515
(-) PI(18:1/22:6)	set3_s151	set3_b2	-0.491401	2.5341	-0.271184	2.8957
(-) PI(18:1/22:6)	set3_s152	set3_b6	-1.71479	1.65303	-1.49457	2.01462
(-) PI(18:1/22:6)	set3_s153	set3_b8	-1.05374	-1.20348	-0.833524	-0.841883
(-) PI(18:1/22:6)	set3_s154	set3_b3	-0.725155	-1.65134	-0.373481	-1.65134
(-) PI(18:1/22:6)	set3_s155	set3_b5	0.470614	0	0.329237	0
(-) PI(18:1/22:6)	set3_s156	set3_b2	-1.27724	-1.96764	-1.41862	-1.96764
(-) PI(18:1/22:6)	set3_s157	set3_b4	0.853567	0.615314	0.712189	0.615314
(-) PI(18:1/22:6)	set3_s158	set3_b4	0.750221	0.200715	0.608843	0.200715
(-) PI(18:1/22:6)	set3_s159	set3_b2	0.0263006	0	-0.115077	0
(-) PI(18:1/22:6)	set3_s160	set3_b8	-1.66113	0	-1.80251	0
(-) PI(18:1/22:6)	set3_s161	set3_b1	0.567922	0	0.426545	0
(-) PI(18:1/22:6)	set3_s162	set3_b7	-0.120967	0	-0.262344	0
(-) PI(18:1/22:6)	set3_s163	set3_b5	-0.28249	0	0.0691845	0
(-) PI(18:1/22:6)	set3_s164	set3_b3	-0.0393087	0.244508	-0.180686	0.244508
(-) PI(18:1/22:6)	set3_s165	set3_b6	1.09728	1.07616	0.955899	1.07616
(-) PI(18:1/22:6)	set3_s166	set3_b5	0.0723417	1.1149	-0.0690358	0.621845
(-) PI(18:1/22:6)	set3_s167	set3_b2	0.688815	0.513021	0.547437	0.0199693
(-) PI(18:1/22:6)	set3_s168	set3_b2	1.44882	3.10995	1.66904	3.47155
(-) PI(18:1/22:6)	set3_s11	set3_b8	2.90518	2.48435	2.7638	2.48435
(-) PI(18:1/22:6)	set3_s12	set3_b5	0.641735	2.57357	0.500358	2.57357
(-) PI(18:1/22:6)	set3_s13	set3_b6	-0.713746	0	-0.855124	0
(-) PI(18:1/22:6)	set3_s14	set3_b7	-0.706894	1.93409	-0.848272	1.93409
(-) PI(18:1/22:6)	set3_s15	set3_b7	0.730275	0	0.588897	0
(-) PI(18:1/22:6)	set3_s16	set3_b3	-1.04256	0	-0.690881	0
(-) PI(18:1/22:6)	set3_s17	set3_b1	0.168826	-0.250902	0.389043	0.110693
(-) PI(18:1/22:6)	set3_s18	set3_b5	-0.548507	-0.360295	-0.32829	0.00129968
(-) PI(18:1/22:6)	set3_s19	set3_b8	-0.768849	0.0264368	-0.417175	0.0264368
(-) PI(18:1/22:6)	set3_s20	set3_b5	-0.0987299	-0.387629	0.121487	-0.0260349
(-) PI(18:1/22:6)	set3_s21	set3_b1	0.0822755	0.0397784	0.302493	0.401373
(-) PI(18:1/22:6)	set3_s22	set3_b4	0.76104	1.55633	0.619662	1.06327
(-) PI(18:1/22:6)	set3_s23	set3_b5	0.175794	0	0.527468	0
(-) PI(18:1/22:6)	set3_s24	set3_b8	0.0147917	1.67592	-0.126586	1.67592
(-) PI(18:1/22:6)	set3_s25	set3_b8	-0.0532403	0.0677266	-0.194618	0.0677266
(-) PI(18:1/22:6)	set3_s26	set3_b5	0.315544	-0.577433	0.535761	-0.215839
(-) PI(18:1/22:6)	set3_s27	set3_b8	-2.64098	0	-2.78236	0
(-) PI(18:1/22:6)	set3_s28	set3_b4	0.459914	-0.27036	0.680131	0.0912343
(-) PI(18:1/22:6)	set3_s29	set3_b8	-0.745573	1.45911	-0.88695	1.45911
(-) PI(18:1/22:6)	set3_s30	set3_b1	-1.4552	0.476635	-1.23499	0.83823
(-) PI(18:1/22:6)	set3_s31	set3_b8	0.926189	0	1.27786	0
(-) PI(18:1/22:6)	set3_s32	set3_b3	0.55057	0	0.409192	0
(-) PI(18:1/22:6)	set3_s33	set3_b8	-0.715301	0	-0.856679	0
(-) PI(18:1/22:6)	set3_s34	set3_b5	-0.112703	0.248231	-0.25408	0.248231
(-) PI(18:1/22:6)	set3_s35	set3_b1	-0.322116	0.608376	-0.101899	0.96997
(-) PI(18:1/22:6)	set3_s36	set3_b5	-0.553066	0.575522	-0.694443	0.08247
(-) PI(18:1/22:6)	set3_s37	set3_b7	1.01974	0.451814	1.23995	0.813409
(-) PI(18:1/22:6)	set3_s38	set3_b2	0.898258	1.612	0.756881	1.612
(-) PI(18:1/22:6)	set3_s39	set3_b4	0.0854262	0.206393	-0.0559513	0.206393
(-) PI(18:1/22:6)	set3_s40	set3_b6	1.03975	3.3934	0.898374	3.3934
(-) PI(18:1/22:6)	set3_s41	set3_b7	-2.35365	0	-2.49503	0
(-) PI(18:1/22:6)	set3_s42	set3_b8	0.808424	0.0507146	1.1601	0.0507146
(-) PI(18:1/22:6)	set3_s43	set3_b2	1.40857	0.840653	1.2672	0.840653
(-) PI(18:1/22:6)	set3_s44	set3_b8	1.26052	0	1.11915	0
(-) PI(18:1/22:6)	set3_s45	set3_b5	0.789556	0.356408	0.648179	0.356408
(-) PI(18:1/22:6)	set3_s46	set3_b4	-2.871	0	-3.01238	0
(-) PI(18:1/22:6)	set3_s47	set3_b4	-1.39842	-0.969905	-1.04675	-0.969905
(-) PI(18:1/22:6)	set3_s48	set3_b4	0.042497	0	-0.0988804	0
(-) PI(18:1/22:6)	set3_s49	set3_b5	1.76958	1.46241	1.6282	1.46241
(-) PI(18:1/22:6)	set3_s50	set3_b7	1.09209	0.745772	0.950713	0.25272
(-) PI(18:1/22:6)	set3_s51	set3_b7	0.555399	0.405662	0.414021	0.405662
(-) PI(18:1/22:6)	set3_s52	set3_b2	0.419728	0	0.27835	0
(-) PI(18:1/22:6)	set3_s53	set3_b5	-0.190557	-0.200318	-0.331934	-0.200318
(-) PI(18:1/22:6)	set3_s54	set3_b6	-0.360934	0	-0.502312	0
(-) PI(18:1/22:6)	set3_s55	set3_b5	0.972027	0.886601	0.830649	0.393549
(-) PI(18:1/22:6)	set3_s56	set3_b1	0.44218	-0.365046	0.300803	-0.365046
(-) PI(18:1/22:6)	set3_s57	set3_b6	1.19601	0.645439	1.05463	0.645439
(-) PI(18:1/22:6)	set3_s58	set3_b6	-0.930491	0	-1.07187	0
(-) PI(18:1/22:6)	set3_s59	set3_b1	0.397007	3.42251	0.255629	3.42251
(-) PI(18:1/22:6)	set3_s60	set3_b4	0.91103	-0.199408	1.13125	0.162186
(-) PI(18:1/22:6)	set3_s61	set3_b8	-1.47447	0.730209	-1.25425	1.0918
(-) PI(18:1/22:6)	set3_s62	set3_b5	0.549506	0	0.408128	0
(-) PI(18:1/22:6)	set3_s63	set3_b7	0.746648	0.736887	0.605271	0.736887
(-) PI(18:1/22:6)	set3_s64	set3_b5	0.809126	0.258556	0.667748	0.258556
(-) PI(18:1/22:6)	set3_s65	set3_b8	-0.434788	-0.495823	-0.214571	-0.134229
(-) PI(18:1/22:6)	set3_s66	set3_b7	0.0790449	0	-0.0623326	0
(-) PI(18:1/22:6)	set3_s67	set3_b8	0.73463	-0.337543	1.0863	-0.337543
(-) PI(18:1/22:6)	set3_s68	set3_b3	-0.634364	-0.0689359	-0.775742	-0.0689359
(-) PI(18:1/22:6)	set3_s69	set3_b7	0.516156	0.473658	0.736373	0.835253
(-) PI(18:1/22:6)	set3_s70	set3_b1	0.137791	0	-0.00358672	0
(-) PI(18:1/22:6)	set3_s71	set3_b7	-0.759987	-0.786288	-0.53977	-0.424693
(-) PI(18:1/22:6)	set3_s72	set3_b2	-0.43762	0	-0.578998	0
(-) PI(18:1/22:6)	set3_s73	set3_b8	1.11044	0	0.969061	0
(-) PI(18:1/22:6)	set3_s74	set3_b7	-0.0340276	0.17278	-0.175405	0.17278
(-) PI(18:1/22:6)	set3_s75	set3_b3	-0.166399	0.116091	-0.307776	-0.376961
(-) PI(18:1/22:6)	set3_s76	set3_b8	0.892977	0	0.7516	0
(-) PI(18:1/22:6)	set3_s78	set3_b8	-3.0255	0	-3.16688	0
(-) PI(18:1/22:6)	set3_s79	set3_b7	0.578052	0.476917	0.436675	0.476917
(-) PI(18:1/22:6)	set3_s80	set3_b2	-1.04772	-1.06884	-0.827502	-0.707241
(-) PI(18:1/22:6)	set3_s81	set3_b2	1.07217	0	1.42385	0
(-) PI(18:1/22:6)	set3_s82	set3_b3	0.341508	-0.465718	0.20013	-0.465718
(-) PI(18:1/22:6)	set3_s83	set3_b7	0.0787759	-0.097018	-0.0626016	-0.59007
(-) PI(18:1/22:6)	set3_s84	set3_b6	0.119656	0.307868	-0.0217219	0.307868
(-) PI(18:1/22:6)	set3_s85	set3_b2	-0.421821	1.93183	-0.201604	2.29343
(-) PI(18:1/22:6)	set3_s86	set3_b5	-0.476591	-0.0389703	-0.617968	-0.0389703
(-) PI(18:1/22:6)	set3_s87	set3_b4	0.284814	-0.185801	0.143436	-0.185801
(-) PI(18:1/22:6)	set3_s88	set3_b7	-1.93184	0	-2.07322	0
(-) PI(18:1/22:6)	set3_s89	set3_b8	1.46741	1.75122	1.32603	1.75122
(-) PI(18:1/22:6)	set3_s90	set3_b3	0.101135	0	-0.0402426	0
(-) PI(19:4/18:0)	set1_s36	set1_b6	-0.11394	-0.246152	-0.663918	-0.773141
(-) PI(19:4/18:0)	set1_s28	set1_b6	-3.61435	0	-4.16433	-0.52699
(-) PI(19:4/18:0)	set1_s52	set1_b6	-1.44894	-1.23921	-1.99892	-1.7662
(-) PI(19:4/18:0)	set1_s45	set1_b6	2.52429	2.4875	2.50131	2.4875
(-) PI(19:4/18:0)	set1_s17	set1_b6	1.42086	1.3934	1.39787	1.3934
(-) PI(19:4/18:0)	set1_s15	set1_b6	1.89102	0	1.86803	0
(-) PI(19:4/18:0)	set1_s14	set1_b6	-1.91738	0	-1.94037	0
(-) PI(19:4/18:0)	set1_s26	set1_b6	0.725341	0	0.702353	0
(-) PI(19:4/18:0)	set1_s5	set1_b6	-3.61435	-3.01615	-4.16433	-3.54314
(-) PI(19:4/18:0)	set2_s61	set2_b1	-0.509794	0	-0.532783	0
(-) PI(19:4/18:0)	set2_s100	set2_b1	-0.205614	0.659427	-0.755592	0.132437
(-) PI(19:4/18:0)	set2_s1	set2_b1	0.899684	0	0.876695	0
(-) PI(19:4/18:0)	set2_s37	set2_b1	3.75755	3.04577	3.73456	1.4096
(-) PI(19:4/18:0)	set2_s16	set2_b1	0.817016	2.16266	0.267037	1.63567
(-) PI(19:4/18:0)	set2_s91	set2_b1	2.32515	1.61633	1.77517	1.08934
(-) PI(19:4/18:0)	set2_s79	set2_b1	-0.332689	0.872743	-0.882668	0.345753
(-) PI(19:4/18:0)	set2_s18	set2_b1	-3.61435	0	-2.00117	0
(-) PI(19:4/18:0)	set2_s2	set2_b1	-3.61435	-3.68618	-4.16433	-4.21317
(-) PI(19:4/18:0)	set2_s94	set2_b2	0.980554	1.33855	0.957565	-0.29762
(-) PI(19:4/18:0)	set2_s46	set2_b2	0.384699	0.0410302	0.361711	0.0410302
(-) PI(19:4/18:0)	set2_s57	set2_b2	0.226702	0.30963	0.203713	0.30963
(-) PI(19:4/18:0)	set2_s81	set2_b2	0.523729	0	0.500741	0
(-) PI(19:4/18:0)	set2_s31	set2_b2	-1.07267	0	-1.09566	0
(-) PI(19:4/18:0)	set2_s103	set2_b2	0.727562	1.23335	0.704573	1.23335
(-) PI(19:4/18:0)	set2_s68	set2_b2	-0.370158	-1.14516	-0.393147	-2.78133
(-) PI(19:4/18:0)	set2_s27	set2_b2	-1.04729	-2.16779	-1.59727	-2.69478
(-) PI(19:4/18:0)	set2_s65	set2_b2	-0.795297	0	-0.818286	0
(-) PI(19:4/18:0)	set2_s35	set2_b3	-0.12421	1.68898	-0.674188	1.16199
(-) PI(19:4/18:0)	set2_s60	set2_b3	-3.61435	0	-2.00117	0
(-) PI(19:4/18:0)	set2_s40	set2_b3	0.721673	0.409334	0.171695	-0.117655
(-) PI(19:4/18:0)	set2_s52	set2_b3	1.23169	3.90885	1.2087	2.27268
(-) PI(19:4/18:0)	set2_s30	set2_b3	1.28391	0.1772	1.26092	0.1772
(-) PI(19:4/18:0)	set2_s71	set2_b3	-3.61435	0	-2.00117	0
(-) PI(19:4/18:0)	set2_s62	set2_b3	-0.110272	0	-0.133261	0
(-) PI(19:4/18:0)	set2_s23	set2_b3	1.12605	1.68366	1.10306	1.68366
(-) PI(19:4/18:0)	set2_s54	set2_b3	-3.61435	-2.84308	-2.00117	-2.84308
(-) PI(19:4/18:0)	set2_s55	set2_b4	0.275761	0.439365	0.252772	0.439365
(-) PI(19:4/18:0)	set2_s13	set2_b4	-1.90889	-1.34529	-2.45886	-1.87228
(-) PI(19:4/18:0)	set2_s77	set2_b4	-3.61435	-3.10456	-4.16433	-3.63155
(-) PI(19:4/18:0)	set2_s14	set2_b4	0.335641	0	0.312652	0
(-) PI(19:4/18:0)	set2_s50	set2_b4	1.24024	0.167173	0.690265	-0.359817
(-) PI(19:4/18:0)	set2_s17	set2_b4	-0.39556	0	-0.418548	0
(-) PI(19:4/18:0)	set2_s7	set2_b4	0.861922	0.765791	0.838933	0.765791
(-) PI(19:4/18:0)	set2_s29	set2_b4	-0.865041	0	-0.88803	0
(-) PI(19:4/18:0)	set2_s84	set2_b4	1.08824	0.834494	1.06525	0.834494
(-) PI(19:4/18:0)	set2_s93	set2_b5	0.711783	0	2.32496	0
(-) PI(19:4/18:0)	set2_s73	set2_b5	0.695089	0	0.672101	0
(-) PI(19:4/18:0)	set2_s24	set2_b5	-3.61435	-3.23177	-4.16433	-3.75876
(-) PI(19:4/18:0)	set2_s78	set2_b5	0.40042	4.01477	0.377431	2.3786
(-) PI(19:4/18:0)	set2_s4	set2_b5	0.210981	-0.497836	0.187993	-0.497836
(-) PI(19:4/18:0)	set2_s33	set2_b5	-0.220449	1.12519	-0.243437	1.12519
(-) PI(19:4/18:0)	set2_s56	set2_b5	-1.20543	0	-1.22842	0
(-) PI(19:4/18:0)	set2_s90	set2_b5	1.35604	0.58103	1.33305	-1.05514
(-) PI(19:4/18:0)	set2_s3	set2_b5	-1.81674	-2.71643	-2.36672	-3.24342
(-) PI(19:4/18:0)	set2_s10	set2_b6	0.28734	-0.236389	-0.262638	-0.763379
(-) PI(19:4/18:0)	set2_s34	set2_b6	-0.294405	0.500892	-0.317394	0.500892
(-) PI(19:4/18:0)	set2_s72	set2_b6	0.343669	0	0.320681	0
(-) PI(19:4/18:0)	set2_s83	set2_b6	-0.337402	-0.409232	-0.887381	-0.936222
(-) PI(19:4/18:0)	set2_s104	set2_b6	-0.357993	0	1.25519	0
(-) PI(19:4/18:0)	set2_s15	set2_b6	0.324061	-0.796436	0.301073	-0.796436
(-) PI(19:4/18:0)	set2_s42	set2_b6	1.35478	2.42745	1.33179	2.42745
(-) PI(19:4/18:0)	set2_s74	set2_b6	0.868726	1.37452	0.845738	1.37452
(-) PI(19:4/18:0)	set2_s53	set2_b6	-0.0829279	0	-0.105916	0
(-) PI(19:4/18:0)	set2_s9	set2_b7	0.544989	4.15934	0.522001	2.52317
(-) PI(19:4/18:0)	set2_s87	set2_b7	-0.980388	0.832804	-1.00338	0.832804
(-) PI(19:4/18:0)	set2_s92	set2_b7	-2.49848	0.178682	-0.885303	0.178682
(-) PI(19:4/18:0)	set2_s69	set2_b7	0.312339	0	0.289351	0
(-) PI(19:4/18:0)	set2_s38	set2_b7	0.096131	0	0.0731425	0
(-) PI(19:4/18:0)	set2_s41	set2_b7	0.299062	3.91341	0.276074	2.27725
(-) PI(19:4/18:0)	set2_s8	set2_b7	2.00021	0.927144	1.97723	0.927144
(-) PI(19:4/18:0)	set2_s47	set2_b7	-1.83113	-2.16677	-2.38111	-2.69376
(-) PI(19:4/18:0)	set2_s32	set2_b7	1.10671	0	1.08372	0
(-) PI(19:4/18:0)	set2_s67	set2_b8	-0.757443	-0.199828	-0.780431	-0.199828
(-) PI(19:4/18:0)	set2_s76	set2_b8	1.43478	1.81736	1.4118	1.81736
(-) PI(19:4/18:0)	set2_s96	set2_b8	0.473758	0.584031	0.45077	0.584031
(-) PI(19:4/18:0)	set2_s45	set2_b8	0.108652	-0.586437	-0.441326	-1.11343
(-) PI(19:4/18:0)	set2_s5	set2_b8	-0.0386268	0.356933	-0.588605	-0.170056
(-) PI(19:4/18:0)	set2_s49	set2_b8	-0.77127	0	0.841908	0
(-) PI(19:4/18:0)	set2_s88	set2_b8	0.253745	0	0.230757	0
(-) PI(19:4/18:0)	set2_s21	set2_b8	0.357656	0.921254	0.334668	0.921254
(-) PI(19:4/18:0)	set2_s63	set2_b8	0.708818	0	0.685829	0
(-) PI(19:4/18:0)	set2_s95	set2_b9	-0.275223	0.589818	-0.825201	0.0628288
(-) PI(19:4/18:0)	set2_s75	set2_b9	0.775006	0	2.38818	0
(-) PI(19:4/18:0)	set2_s28	set2_b9	-0.163605	0	-0.186593	0
(-) PI(19:4/18:0)	set2_s82	set2_b9	-0.463623	0.0461712	-1.0136	-0.480818
(-) PI(19:4/18:0)	set2_s48	set2_b9	1.22194	0.32226	1.19896	0.32226
(-) PI(19:4/18:0)	set2_s99	set2_b9	2.07624	1.55252	2.05326	1.55252
(-) PI(19:4/18:0)	set2_s64	set2_b9	1.50309	0.791305	1.4801	-0.844862
(-) PI(19:4/18:0)	set2_s6	set2_b9	-1.34564	0	-1.36863	0
(-) PI(19:4/18:0)	set2_s107	set2_b9	-3.61435	-2.40892	-4.16433	-2.93591
(-) PI(19:4/18:0)	set2_s70	set2_b10	1.1205	0	1.09751	0
(-) PI(19:4/18:0)	set2_s26	set2_b10	0.07183	0	0.0488415	0
(-) PI(19:4/18:0)	set2_s106	set2_b10	0.927735	4.54209	0.904746	2.90592
(-) PI(19:4/18:0)	set2_s80	set2_b10	2.75261	3.1106	2.72962	1.47444
(-) PI(19:4/18:0)	set2_s43	set2_b10	-0.505789	0	-0.528778	0
(-) PI(19:4/18:0)	set2_s98	set2_b10	0.440355	0.0966857	-0.109623	-0.430304
(-) PI(19:4/18:0)	set2_s19	set2_b10	-0.307321	-0.224393	-0.857299	-0.751382
(-) PI(19:4/18:0)	set2_s59	set2_b10	0.171046	0.966344	0.148058	0.966344
(-) PI(19:4/18:0)	set2_s85	set2_b10	-3.61435	0	-2.00117	0
(-) PI(19:4/18:0)	set2_s44	set2_b11	0.429379	0.539651	0.40639	0.539651
(-) PI(19:4/18:0)	set2_s97	set2_b11	0.257394	-0.849318	-0.292584	-1.37631
(-) PI(19:4/18:0)	set2_s58	set2_b11	-2.67716	0	-1.06398	0
(-) PI(19:4/18:0)	set2_s66	set2_b11	-1.81319	0	-1.83618	0
(-) PI(19:4/18:0)	set2_s36	set2_b11	-0.478932	0.292338	-0.501921	-1.34383
(-) PI(19:4/18:0)	set2_s12	set2_b11	0.555613	1.62828	0.532625	1.62828
(-) PI(19:4/18:0)	set2_s20	set2_b11	0.354007	3.96836	0.331018	2.33219
(-) PI(19:4/18:0)	set2_s89	set2_b11	1.07307	0	1.05008	0
(-) PI(19:4/18:0)	set2_s101	set2_b11	-0.435749	-0.748088	-0.985727	-1.27508
(-) PI(19:4/18:0)	set2_s51	set2_b12	-0.557614	0	-0.580603	0
(-) PI(19:4/18:0)	set2_s108	set2_b12	0.987549	0.891418	0.437571	0.364428
(-) PI(19:4/18:0)	set2_s86	set2_b12	0.0928473	0.256452	-0.457131	-0.270538
(-) PI(19:4/18:0)	set2_s102	set2_b12	0.351891	0.747451	0.328902	0.747451
(-) PI(19:4/18:0)	set2_s11	set2_b12	0.908457	0.572816	0.885468	0.572816
(-) PI(19:4/18:0)	set2_s105	set2_b12	-0.382579	0	-0.405568	0
(-) PI(19:4/18:0)	set2_s39	set2_b12	-0.563598	0	-0.586587	0
(-) PI(19:4/18:0)	set2_s22	set2_b12	1.35676	1.10302	0.806786	0.576029
(-) PI(19:4/18:0)	set2_s25	set2_b12	0.259511	-0.435579	0.236522	-0.435579
(-) PI(19:4/18:0)	set1_s27	set1_b1	0.366707	0	0.343719	0
(-) PI(19:4/18:0)	set1_s16	set1_b1	0.244694	0	0.221705	0
(-) PI(19:4/18:0)	set1_s48	set1_b1	-3.61435	-1.69697	-4.16433	-2.22396
(-) PI(19:4/18:0)	set1_s49	set1_b1	-0.878972	-1.01118	-1.42895	-1.53817
(-) PI(19:4/18:0)	set1_s42	set1_b1	0.530497	0.154438	-0.0194809	-0.372552
(-) PI(19:4/18:0)	set1_s12	set1_b1	-3.61435	0	-2.00117	0
(-) PI(19:4/18:0)	set1_s23	set1_b1	1.34787	4.96222	1.32488	3.32605
(-) PI(19:4/18:0)	set1_s11	set1_b1	-3.61435	-3.84969	-4.16433	-4.37668
(-) PI(19:4/18:0)	set1_s51	set1_b1	1.5049	1.65632	1.48191	1.65632
(-) PI(19:4/18:0)	set1_s44	set1_b2	0.235342	0	0.212353	0
(-) PI(19:4/18:0)	set1_s7	set1_b2	0.743251	0	0.720263	0
(-) PI(19:4/18:0)	set1_s18	set1_b2	0.0375908	0.18901	-0.512387	-0.33798
(-) PI(19:4/18:0)	set1_s24	set1_b2	0.37606	0	0.353071	0
(-) PI(19:4/18:0)	set1_s35	set1_b2	1.72048	5.33483	1.69749	3.69866
(-) PI(19:4/18:0)	set1_s25	set1_b2	-1.64397	1.97038	-2.19395	1.44339
(-) PI(19:4/18:0)	set1_s40	set1_b2	-1.41934	-1.4468	-1.96932	-1.97379
(-) PI(19:4/18:0)	set1_s39	set1_b2	0.177107	-0.406832	-0.372871	-0.933821
(-) PI(19:4/18:0)	set1_s32	set1_b2	1.46143	1.09473	0.911457	0.567738
(-) PI(19:4/18:0)	set1_s9	set1_b3	0.31443	-0.428822	0.291441	-0.428822
(-) PI(19:4/18:0)	set1_s3	set1_b3	0.296971	2.21435	0.273983	2.21435
(-) PI(19:4/18:0)	set1_s53	set1_b3	-0.598197	0	-0.621186	0
(-) PI(19:4/18:0)	set1_s13	set1_b3	1.11498	-0.776037	0.565006	-1.30303
(-) PI(19:4/18:0)	set1_s6	set1_b3	-0.151419	0	-0.174408	0
(-) PI(19:4/18:0)	set1_s47	set1_b3	0.595655	0.350961	0.572667	0.350961
(-) PI(19:4/18:0)	set1_s20	set1_b3	-1.25823	-1.0485	-1.80821	-1.57549
(-) PI(19:4/18:0)	set1_s22	set1_b3	0.44856	4.06291	0.425571	2.42674
(-) PI(19:4/18:0)	set1_s21	set1_b3	0.132212	0	0.109223	0
(-) PI(19:4/18:0)	set1_s2	set1_b4	1.07459	0.8299	0.524615	0.30291
(-) PI(19:4/18:0)	set1_s54	set1_b4	0.27308	0.871277	0.250092	0.871277
(-) PI(19:4/18:0)	set1_s33	set1_b4	-3.61435	0	-2.00117	0
(-) PI(19:4/18:0)	set1_s8	set1_b4	0.0466909	-0.696561	-0.503287	-1.22355
(-) PI(19:4/18:0)	set1_s30	set1_b4	-3.61435	0	-3.63734	0
(-) PI(19:4/18:0)	set1_s38	set1_b4	0.338321	-0.245617	-0.211657	-0.772607
(-) PI(19:4/18:0)	set1_s46	set1_b4	0.892838	-0.998182	0.34286	-1.52517
(-) PI(19:4/18:0)	set1_s41	set1_b4	0.036789	0	0.0138005	0
(-) PI(19:4/18:0)	set1_s34	set1_b4	0.822561	0.0972202	0.799573	0.0972202
(-) PI(19:4/18:0)	set1_s10	set1_b5	0.96325	0.58719	0.940261	0.58719
(-) PI(19:4/18:0)	set1_s50	set1_b5	-3.61435	-3.65114	-4.16433	-4.17813
(-) PI(19:4/18:0)	set1_s19	set1_b5	-0.552344	-0.787686	-0.575333	-0.787686
(-) PI(19:4/18:0)	set1_s29	set1_b5	-0.209733	0	-0.232721	0
(-) PI(19:4/18:0)	set1_s37	set1_b5	1.26692	4.88128	1.24394	3.24511
(-) PI(19:4/18:0)	set1_s43	set1_b5	-0.726043	-1.45138	-1.27602	-1.97837
(-) PI(19:4/18:0)	set1_s31	set1_b5	0.583938	0	0.56095	0
(-) PI(19:4/18:0)	set1_s4	set1_b5	1.37242	1.00571	1.34943	1.00571
(-) PI(19:4/18:0)	set1_s1	set1_b5	0.0274628	0	0.00447435	0
(-) PI(19:4/18:0)	set3_s1	set3_b6	-0.402278	2.45285	-0.952256	1.92586
(-) PI(19:4/18:0)	set3_s2	set3_b2	1.63926	0	1.61627	0
(-) PI(19:4/18:0)	set3_s3	set3_b7	1.30735	0	1.28436	0
(-) PI(19:4/18:0)	set3_s4	set3_b4	-1.14829	-1.43696	-1.17128	-1.43696
(-) PI(19:4/18:0)	set3_s5	set3_b2	-0.547658	-0.364154	-0.570646	-0.364154
(-) PI(19:4/18:0)	set3_s6	set3_b3	2.4445	2.00137	1.89452	1.47438
(-) PI(19:4/18:0)	set3_s7	set3_b6	1.09127	0.739195	1.06829	0.739195
(-) PI(19:4/18:0)	set3_s8	set3_b6	-1.18486	1.1621	-1.20785	1.1621
(-) PI(19:4/18:0)	set3_s9	set3_b8	1.08328	0	1.06029	0
(-) PI(19:4/18:0)	set3_s10	set3_b7	3.64509	-0.119029	3.09511	-0.646018
(-) PI(19:4/18:0)	set3_s91	set3_b5	-0.98991	1.86521	-1.0129	1.86521
(-) PI(19:4/18:0)	set3_s92	set3_b1	1.86934	0	3.48252	0
(-) PI(19:4/18:0)	set3_s93	set3_b6	0.6752	-1.88295	2.28838	-1.88295
(-) PI(19:4/18:0)	set3_s94	set3_b8	1.20408	0.798777	1.1811	0.798777
(-) PI(19:4/18:0)	set3_s95	set3_b3	3.72759	0	3.7046	0
(-) PI(19:4/18:0)	set3_s96	set3_b3	0.751008	3.38156	0.20103	2.85457
(-) PI(19:4/18:0)	set3_s97	set3_b8	1.62401	-0.325716	1.07403	-0.852705
(-) PI(19:4/18:0)	set3_s98	set3_b1	-0.562119	0	1.05106	0
(-) PI(19:4/18:0)	set3_s99	set3_b8	1.86134	4.76975	1.83836	3.13358
(-) PI(19:4/18:0)	set3_s100	set3_b6	-0.026987	0	-0.0499755	0
(-) PI(19:4/18:0)	set3_s101	set3_b2	-0.797392	-2.10474	-0.820381	-2.10474
(-) PI(19:4/18:0)	set3_s102	set3_b8	-0.0602646	1.37277	-0.610243	0.845784
(-) PI(19:4/18:0)	set3_s103	set3_b6	0.405307	0	0.382319	0
(-) PI(19:4/18:0)	set3_s104	set3_b7	-0.183504	0	-0.206493	0
(-) PI(19:4/18:0)	set3_s105	set3_b1	-1.43513	0	0.178045	0
(-) PI(19:4/18:0)	set3_s106	set3_b3	0.0274822	-1.25147	0.00449373	-1.25147
(-) PI(19:4/18:0)	set3_s107	set3_b4	3.13001	4.71316	3.10702	3.07699
(-) PI(19:4/18:0)	set3_s108	set3_b2	2.11088	-1.65324	2.08789	-1.65324
(-) PI(19:4/18:0)	set3_s109	set3_b4	-1.66474	0	-1.68773	0
(-) PI(19:4/18:0)	set3_s110	set3_b8	2.08738	0	2.06439	0
(-) PI(19:4/18:0)	set3_s111	set3_b6	-0.538432	0	1.07475	0
(-) PI(19:4/18:0)	set3_s112	set3_b2	2.02822	0.276604	2.00523	0.276604
(-) PI(19:4/18:0)	set3_s113	set3_b3	1.96952	-0.494521	1.41954	-1.02151
(-) PI(19:4/18:0)	set3_s114	set3_b6	0.301209	0	1.91439	0
(-) PI(19:4/18:0)	set3_s115	set3_b6	0.288664	0	0.265675	0
(-) PI(19:4/18:0)	set3_s116	set3_b6	0.0363368	-1.833	0.0133483	-3.46917
(-) PI(19:4/18:0)	set3_s117	set3_b5	2.76685	2.46045	2.21687	1.93346
(-) PI(19:4/18:0)	set3_s118	set3_b8	1.33673	0.0226784	0.78675	-0.504311
(-) PI(19:4/18:0)	set3_s119	set3_b6	-2.6823	-2.54766	-2.70528	-2.54766
(-) PI(19:4/18:0)	set3_s120	set3_b1	-1.93644	-1.27394	-1.95943	-1.27394
(-) PI(19:4/18:0)	set3_s121	set3_b2	0.159287	0	1.77247	0
(-) PI(19:4/18:0)	set3_s122	set3_b3	-1.43009	-2.53149	-1.45308	-2.53149
(-) PI(19:4/18:0)	set3_s123	set3_b1	2.0605	1.04797	1.51052	0.520982
(-) PI(19:4/18:0)	set3_s124	set3_b1	1.70399	3.58844	1.15401	3.06145
(-) PI(19:4/18:0)	set3_s125	set3_b1	-1.83286	-2.5981	-1.85585	-2.5981
(-) PI(19:4/18:0)	set3_s126	set3_b3	-3.61435	-3.07592	-2.00117	-3.07592
(-) PI(19:4/18:0)	set3_s127	set3_b8	1.75161	0	1.72862	0
(-) PI(19:4/18:0)	set3_s128	set3_b8	-0.39425	-0.211691	-0.417238	-0.211691
(-) PI(19:4/18:0)	set3_s129	set3_b8	1.45999	0	1.437	0
(-) PI(19:4/18:0)	set3_s130	set3_b8	-3.61435	-4.20867	-3.63734	-4.20867
(-) PI(19:4/18:0)	set3_s131	set3_b7	-2.7012	-2.60961	-2.72419	-4.24578
(-) PI(19:4/18:0)	set3_s132	set3_b2	-0.36691	0	-0.389898	0
(-) PI(19:4/18:0)	set3_s133	set3_b1	1.21257	-2.51501	0.662597	-3.042
(-) PI(19:4/18:0)	set3_s134	set3_b4	1.02213	0	0.999137	0
(-) PI(19:4/18:0)	set3_s135	set3_b7	2.44362	2.03831	1.89364	1.51132
(-) PI(19:4/18:0)	set3_s136	set3_b1	-2.15337	-2.74768	-2.17636	-2.74768
(-) PI(19:4/18:0)	set3_s137	set3_b6	-2.12541	0.684191	-2.1484	0.684191
(-) PI(19:4/18:0)	set3_s138	set3_b2	-1.06913	0.363908	-1.09212	0.363908
(-) PI(19:4/18:0)	set3_s139	set3_b7	-0.134639	0	-0.157628	0
(-) PI(19:4/18:0)	set3_s140	set3_b5	0.344803	2.22925	0.321815	2.22925
(-) PI(19:4/18:0)	set3_s141	set3_b3	-1.89663	-2.05592	-1.91962	-3.69208
(-) PI(19:4/18:0)	set3_s142	set3_b8	0.306397	0	0.283408	0
(-) PI(19:4/18:0)	set3_s143	set3_b8	0.594315	0	0.571326	0
(-) PI(19:4/18:0)	set3_s144	set3_b2	-3.61435	-3.91556	-2.00117	-3.91556
(-) PI(19:4/18:0)	set3_s145	set3_b1	0.210823	-0.0903863	-0.339155	-0.617376
(-) PI(19:4/18:0)	set3_s146	set3_b5	-2.8096	0	-2.83259	0
(-) PI(19:4/18:0)	set3_s147	set3_b1	1.76425	0.66286	1.21428	0.13587
(-) PI(19:4/18:0)	set3_s148	set3_b3	4.16893	4.19591	3.61895	3.66892
(-) PI(19:4/18:0)	set3_s149	set3_b3	2.71759	0	2.6946	0
(-) PI(19:4/18:0)	set3_s150	set3_b7	-2.32722	-1.96031	-2.35021	-1.96031
(-) PI(19:4/18:0)	set3_s151	set3_b2	-0.215531	-1.53581	-0.765509	-2.0628
(-) PI(19:4/18:0)	set3_s152	set3_b6	3.00125	1.24963	2.45127	0.722644
(-) PI(19:4/18:0)	set3_s153	set3_b8	0.816802	-0.643184	0.266824	-1.17017
(-) PI(19:4/18:0)	set3_s154	set3_b3	-0.666755	2.24165	0.946423	2.24165
(-) PI(19:4/18:0)	set3_s155	set3_b5	0.765245	0	0.742257	0
(-) PI(19:4/18:0)	set3_s156	set3_b2	2.4775	2.1711	2.45451	2.1711
(-) PI(19:4/18:0)	set3_s157	set3_b4	0.27746	0.304447	0.254471	0.304447
(-) PI(19:4/18:0)	set3_s158	set3_b4	-1.89973	-2.2518	-1.92271	-2.2518
(-) PI(19:4/18:0)	set3_s159	set3_b2	-0.662501	0	-0.685489	0
(-) PI(19:4/18:0)	set3_s160	set3_b8	1.21872	0	1.19573	0
(-) PI(19:4/18:0)	set3_s161	set3_b1	-2.0153	0	-2.03828	0
(-) PI(19:4/18:0)	set3_s162	set3_b7	0.32545	0	0.302461	0
(-) PI(19:4/18:0)	set3_s163	set3_b5	-0.0915847	0	1.52159	0
(-) PI(19:4/18:0)	set3_s164	set3_b3	-1.303	-2.32513	-1.32599	-2.32513
(-) PI(19:4/18:0)	set3_s165	set3_b6	-1.26322	-2.3465	-1.2862	-2.3465
(-) PI(19:4/18:0)	set3_s166	set3_b5	0.27217	-2.28598	0.249181	-3.92215
(-) PI(19:4/18:0)	set3_s167	set3_b2	-0.957332	-0.793466	-0.980321	-2.42963
(-) PI(19:4/18:0)	set3_s168	set3_b2	1.08535	-0.133367	0.535374	-0.660357
(-) PI(19:4/18:0)	set3_s11	set3_b8	-3.61435	-0.804749	-3.63734	-0.804749
(-) PI(19:4/18:0)	set3_s12	set3_b5	0.240018	-3.67612	0.217029	-3.67612
(-) PI(19:4/18:0)	set3_s13	set3_b6	2.46404	0	2.44105	0
(-) PI(19:4/18:0)	set3_s14	set3_b7	2.95426	1.00453	2.93127	1.00453
(-) PI(19:4/18:0)	set3_s15	set3_b7	0.301209	0	0.278221	0
(-) PI(19:4/18:0)	set3_s16	set3_b3	2.55815	0	4.17133	0
(-) PI(19:4/18:0)	set3_s17	set3_b1	0.625017	0.181886	0.0750388	-0.345104
(-) PI(19:4/18:0)	set3_s18	set3_b5	2.88366	0.166078	2.33369	-0.360912
(-) PI(19:4/18:0)	set3_s19	set3_b8	-2.13535	-1.57323	-0.522174	-1.57323
(-) PI(19:4/18:0)	set3_s20	set3_b5	3.36741	3.55092	2.81743	3.02393
(-) PI(19:4/18:0)	set3_s21	set3_b1	3.20782	4.65532	2.65785	4.12833
(-) PI(19:4/18:0)	set3_s22	set3_b4	-1.53742	-0.975304	-1.56041	-2.61147
(-) PI(19:4/18:0)	set3_s23	set3_b5	-0.163866	0	1.44931	0
(-) PI(19:4/18:0)	set3_s24	set3_b8	1.27994	0.0612208	1.25695	0.0612208
(-) PI(19:4/18:0)	set3_s25	set3_b8	1.58267	1.25722	1.55968	1.25722
(-) PI(19:4/18:0)	set3_s26	set3_b5	2.01425	4.6448	1.46427	4.11781
(-) PI(19:4/18:0)	set3_s27	set3_b8	1.94972	0	1.92674	0
(-) PI(19:4/18:0)	set3_s28	set3_b4	1.58943	1.28822	1.03945	0.761233
(-) PI(19:4/18:0)	set3_s29	set3_b8	1.6893	-0.398083	1.66631	-0.398083
(-) PI(19:4/18:0)	set3_s30	set3_b1	2.14284	-1.77329	1.59287	-2.30028
(-) PI(19:4/18:0)	set3_s31	set3_b8	-2.9084	0	-1.29523	0
(-) PI(19:4/18:0)	set3_s32	set3_b3	-0.545589	0	-0.568577	0
(-) PI(19:4/18:0)	set3_s33	set3_b8	1.10139	0	1.07841	0
(-) PI(19:4/18:0)	set3_s34	set3_b5	0.330249	-0.682275	0.30726	-0.682275
(-) PI(19:4/18:0)	set3_s35	set3_b1	-0.375566	-1.65452	-0.925544	-2.18151
(-) PI(19:4/18:0)	set3_s36	set3_b5	-1.68893	-1.99014	-1.71192	-3.62631
(-) PI(19:4/18:0)	set3_s37	set3_b7	-0.0273208	1.98797	-0.577299	1.46099
(-) PI(19:4/18:0)	set3_s38	set3_b2	-0.734555	-3.1986	-0.757543	-3.1986
(-) PI(19:4/18:0)	set3_s39	set3_b4	0.301209	-0.0242406	0.278221	-0.0242406
(-) PI(19:4/18:0)	set3_s40	set3_b6	0.623498	-3.57535	0.60051	-3.57535
(-) PI(19:4/18:0)	set3_s41	set3_b7	4.19885	0	4.17586	0
(-) PI(19:4/18:0)	set3_s42	set3_b8	-2.46787	-2.62715	-0.854689	-2.62715
(-) PI(19:4/18:0)	set3_s43	set3_b2	-0.182317	1.83298	-0.205306	1.83298
(-) PI(19:4/18:0)	set3_s44	set3_b8	-1.88445	0	-1.90744	0
(-) PI(19:4/18:0)	set3_s45	set3_b5	-2.63557	-2.92423	-2.65856	-2.92423
(-) PI(19:4/18:0)	set3_s46	set3_b4	3.76412	0	3.74113	0
(-) PI(19:4/18:0)	set3_s47	set3_b4	0.271513	-1.59783	1.88469	-1.59783
(-) PI(19:4/18:0)	set3_s48	set3_b4	-1.4475	0	-1.47048	0
(-) PI(19:4/18:0)	set3_s49	set3_b5	-2.06626	-1.93162	-2.08925	-1.93162
(-) PI(19:4/18:0)	set3_s50	set3_b7	-1.15266	0.282471	-1.17565	-1.3537
(-) PI(19:4/18:0)	set3_s51	set3_b7	-3.00626	-4.46624	-3.02925	-4.46624
(-) PI(19:4/18:0)	set3_s52	set3_b2	0.443131	0	0.420143	0
(-) PI(19:4/18:0)	set3_s53	set3_b5	4.10286	2.4636	4.07987	2.4636
(-) PI(19:4/18:0)	set3_s54	set3_b6	1.01252	0	0.989535	0
(-) PI(19:4/18:0)	set3_s55	set3_b5	-1.6074	-1.06897	-1.63039	-2.70514
(-) PI(19:4/18:0)	set3_s56	set3_b1	-1.0969	0.56784	-1.11989	0.56784
(-) PI(19:4/18:0)	set3_s57	set3_b6	-1.23344	-0.687849	-1.25643	-0.687849
(-) PI(19:4/18:0)	set3_s58	set3_b6	1.27896	0	1.25597	0
(-) PI(19:4/18:0)	set3_s59	set3_b1	-0.874353	-2.19464	-0.897341	-2.19464
(-) PI(19:4/18:0)	set3_s60	set3_b4	-0.379458	1.96751	-0.929436	1.44052
(-) PI(19:4/18:0)	set3_s61	set3_b8	1.81848	-0.268898	1.2685	-0.795888
(-) PI(19:4/18:0)	set3_s62	set3_b5	0.352078	0	0.32909	0
(-) PI(19:4/18:0)	set3_s63	set3_b7	-2.50593	-4.1452	-2.52892	-4.1452
(-) PI(19:4/18:0)	set3_s64	set3_b5	-1.61009	-1.0645	-1.63308	-1.0645
(-) PI(19:4/18:0)	set3_s65	set3_b8	1.13926	1.50617	0.589277	0.979175
(-) PI(19:4/18:0)	set3_s66	set3_b7	-2.85512	0	-2.87811	0
(-) PI(19:4/18:0)	set3_s67	set3_b8	-2.52935	-0.946199	-0.91617	-0.946199
(-) PI(19:4/18:0)	set3_s68	set3_b3	-0.964901	-2.27225	-0.98789	-2.27225
(-) PI(19:4/18:0)	set3_s69	set3_b7	0.237743	1.68524	-0.312235	1.15825
(-) PI(19:4/18:0)	set3_s70	set3_b1	-1.43304	0	-1.45603	0
(-) PI(19:4/18:0)	set3_s71	set3_b7	3.31574	3.97824	2.76576	3.45125
(-) PI(19:4/18:0)	set3_s72	set3_b2	1.31405	0	1.29106	0
(-) PI(19:4/18:0)	set3_s73	set3_b8	-2.34696	0	-2.36995	0
(-) PI(19:4/18:0)	set3_s74	set3_b7	2.62035	-1.10724	2.59736	-1.10724
(-) PI(19:4/18:0)	set3_s75	set3_b3	0.301209	0.392794	0.278221	-1.24337
(-) PI(19:4/18:0)	set3_s76	set3_b8	-2.63055	0	-2.65354	0
(-) PI(19:4/18:0)	set3_s78	set3_b8	1.32028	0	1.29729	0
(-) PI(19:4/18:0)	set3_s79	set3_b7	-1.47901	-1.29645	-1.50199	-1.29645
(-) PI(19:4/18:0)	set3_s80	set3_b2	1.74189	0.658608	1.19191	0.131618
(-) PI(19:4/18:0)	set3_s81	set3_b2	-1.58315	0	0.030029	0
(-) PI(19:4/18:0)	set3_s82	set3_b3	-1.85002	-0.185275	-1.87301	-0.185275
(-) PI(19:4/18:0)	set3_s83	set3_b7	-3.61435	-3.45048	-3.63734	-5.08665
(-) PI(19:4/18:0)	set3_s84	set3_b6	-1.11286	-3.83045	-1.13585	-3.83045
(-) PI(19:4/18:0)	set3_s85	set3_b2	1.20264	-2.99621	0.652662	-3.5232
(-) PI(19:4/18:0)	set3_s86	set3_b5	-0.165519	-1.47957	-0.188508	-1.47957
(-) PI(19:4/18:0)	set3_s87	set3_b4	0.868289	0.103044	0.845301	0.103044
(-) PI(19:4/18:0)	set3_s88	set3_b7	3.91614	0	3.89315	0
(-) PI(19:4/18:0)	set3_s89	set3_b8	-1.44081	-2.46294	-1.4638	-2.46294
(-) PI(19:4/18:0)	set3_s90	set3_b3	-0.182558	0	-0.205547	0
(-) PI(20:0/21:2)	set1_s36	set1_b6	-3.77075	0	-3.92121	-0.306819
(-) PI(20:0/21:2)	set1_s28	set1_b6	0.614513	0.685072	0.464053	0.378253
(-) PI(20:0/21:2)	set1_s52	set1_b6	1.26204	-0.00615532	1.11158	-0.312974
(-) PI(20:0/21:2)	set1_s45	set1_b6	-0.411422	-0.848729	-0.255064	-0.848729
(-) PI(20:0/21:2)	set1_s17	set1_b6	0.0401576	3.81091	0.196516	3.81091
(-) PI(20:0/21:2)	set1_s15	set1_b6	-0.116627	0	0.0397309	0
(-) PI(20:0/21:2)	set1_s14	set1_b6	-0.440138	0	-0.28378	0
(-) PI(20:0/21:2)	set1_s26	set1_b6	1.1552	0	1.31156	0
(-) PI(20:0/21:2)	set1_s5	set1_b6	1.55634	5.32709	1.40587	5.02027
(-) PI(20:0/21:2)	set2_s61	set2_b1	1.67922	0	1.83558	0
(-) PI(20:0/21:2)	set2_s100	set2_b1	0.498223	0.115479	0.347762	-0.19134
(-) PI(20:0/21:2)	set2_s1	set2_b1	-0.109478	0	0.04688	0
(-) PI(20:0/21:2)	set2_s37	set2_b1	0.156448	-0.327358	0.312806	0.465212
(-) PI(20:0/21:2)	set2_s16	set2_b1	0.00039875	-1.21554	-0.150062	-1.52235
(-) PI(20:0/21:2)	set2_s91	set2_b1	0.0133237	3.78408	-0.137137	3.47726
(-) PI(20:0/21:2)	set2_s79	set2_b1	1.92916	0.53742	1.7787	0.230601
(-) PI(20:0/21:2)	set2_s18	set2_b1	2.11777	0	1.48156	0
(-) PI(20:0/21:2)	set2_s2	set2_b1	1.56471	1.27623	1.41425	0.969408
(-) PI(20:0/21:2)	set2_s94	set2_b2	-0.778477	-1.0355	-0.622119	-0.242926
(-) PI(20:0/21:2)	set2_s46	set2_b2	0.15463	0.128772	0.310988	0.128772
(-) PI(20:0/21:2)	set2_s57	set2_b2	1.08312	-0.22782	1.23948	-0.22782
(-) PI(20:0/21:2)	set2_s81	set2_b2	-0.474428	0	-0.318069	0
(-) PI(20:0/21:2)	set2_s31	set2_b2	0.855906	0	1.01226	0
(-) PI(20:0/21:2)	set2_s103	set2_b2	1.61848	1.76391	1.77484	1.76391
(-) PI(20:0/21:2)	set2_s68	set2_b2	0.742134	4.51289	0.898492	5.30546
(-) PI(20:0/21:2)	set2_s27	set2_b2	-3.77075	0	-3.92121	-0.306819
(-) PI(20:0/21:2)	set2_s65	set2_b2	0.134686	0	0.291045	0
(-) PI(20:0/21:2)	set2_s35	set2_b3	0.457095	4.22785	0.306635	3.92103
(-) PI(20:0/21:2)	set2_s60	set2_b3	0.402483	0	-0.233729	0
(-) PI(20:0/21:2)	set2_s40	set2_b3	-0.165611	-0.448952	-0.316072	-0.755771
(-) PI(20:0/21:2)	set2_s52	set2_b3	0.306736	-0.675645	0.463095	0.116926
(-) PI(20:0/21:2)	set2_s30	set2_b3	0.347934	-0.11469	0.504293	-0.11469
(-) PI(20:0/21:2)	set2_s71	set2_b3	1.12576	0	0.489546	0
(-) PI(20:0/21:2)	set2_s62	set2_b3	-0.456946	0	-0.300588	0
(-) PI(20:0/21:2)	set2_s23	set2_b3	0.0835396	1.23708	0.239898	1.23708
(-) PI(20:0/21:2)	set2_s54	set2_b3	1.12057	0.289947	0.484356	0.289947
(-) PI(20:0/21:2)	set2_s55	set2_b4	-0.0707107	-2.17069	0.0856476	-2.17069
(-) PI(20:0/21:2)	set2_s13	set2_b4	-3.77075	-3.74978	-3.92121	-4.0566
(-) PI(20:0/21:2)	set2_s77	set2_b4	1.31557	-0.36365	1.16511	-0.670469
(-) PI(20:0/21:2)	set2_s14	set2_b4	0.554137	0	0.710496	0
(-) PI(20:0/21:2)	set2_s50	set2_b4	-0.858869	2.91188	-1.00933	2.60507
(-) PI(20:0/21:2)	set2_s17	set2_b4	0.271927	0	0.428285	0
(-) PI(20:0/21:2)	set2_s7	set2_b4	-0.730489	-0.160731	-0.574131	-0.160731
(-) PI(20:0/21:2)	set2_s29	set2_b4	0.382744	0	0.539102	0
(-) PI(20:0/21:2)	set2_s84	set2_b4	1.12242	2.10137	1.27878	2.10137
(-) PI(20:0/21:2)	set2_s93	set2_b5	0.483806	0	-0.152406	0
(-) PI(20:0/21:2)	set2_s73	set2_b5	0.837007	0	0.993365	0
(-) PI(20:0/21:2)	set2_s24	set2_b5	1.28067	1.41828	1.13021	1.11146
(-) PI(20:0/21:2)	set2_s78	set2_b5	-3.77075	-5.88853	-3.6144	-5.09596
(-) PI(20:0/21:2)	set2_s4	set2_b5	-3.77075	0	-3.6144	0
(-) PI(20:0/21:2)	set2_s33	set2_b5	-3.77075	-4.98669	-3.6144	-4.98669
(-) PI(20:0/21:2)	set2_s56	set2_b5	1.39174	0	1.5481	0
(-) PI(20:0/21:2)	set2_s90	set2_b5	1.5998	5.37056	1.75616	6.16313
(-) PI(20:0/21:2)	set2_s3	set2_b5	-0.352463	-0.242985	-0.502924	-0.549804
(-) PI(20:0/21:2)	set2_s10	set2_b6	-0.169253	0.305175	-0.319713	-0.00164391
(-) PI(20:0/21:2)	set2_s34	set2_b6	0.397651	0.262965	0.554009	0.262965
(-) PI(20:0/21:2)	set2_s72	set2_b6	0.0258584	0	0.182217	0
(-) PI(20:0/21:2)	set2_s83	set2_b6	0.841803	0.553318	0.691342	0.2465
(-) PI(20:0/21:2)	set2_s104	set2_b6	0.25702	0	-0.379193	0
(-) PI(20:0/21:2)	set2_s15	set2_b6	-3.77075	0	-3.6144	0
(-) PI(20:0/21:2)	set2_s42	set2_b6	0.898771	0.0428657	1.05513	0.0428657
(-) PI(20:0/21:2)	set2_s74	set2_b6	0.526114	0.671536	0.682472	0.671536
(-) PI(20:0/21:2)	set2_s53	set2_b6	1.31094	0	1.4673	0
(-) PI(20:0/21:2)	set2_s9	set2_b7	0.633037	-0.492722	0.789395	0.299849
(-) PI(20:0/21:2)	set2_s87	set2_b7	0.292804	4.06356	0.449163	4.06356
(-) PI(20:0/21:2)	set2_s92	set2_b7	0.498467	-0.483915	-0.137746	-0.483915
(-) PI(20:0/21:2)	set2_s69	set2_b7	0.283341	0	0.439699	0
(-) PI(20:0/21:2)	set2_s38	set2_b7	-0.569758	0	-0.4134	0
(-) PI(20:0/21:2)	set2_s41	set2_b7	-3.77075	-4.17324	-3.6144	-3.38067
(-) PI(20:0/21:2)	set2_s8	set2_b7	0.361867	4.13262	0.518225	4.13262
(-) PI(20:0/21:2)	set2_s47	set2_b7	0.843342	0.289205	0.692881	-0.0176144
(-) PI(20:0/21:2)	set2_s32	set2_b7	0.462625	0	0.618983	0
(-) PI(20:0/21:2)	set2_s67	set2_b8	0.561633	1.71517	0.717991	1.71517
(-) PI(20:0/21:2)	set2_s76	set2_b8	-0.372455	-0.234847	-0.216097	-0.234847
(-) PI(20:0/21:2)	set2_s96	set2_b8	1.33782	1.79476	1.49418	1.79476
(-) PI(20:0/21:2)	set2_s45	set2_b8	0.0930382	-0.743968	-0.0574225	-1.05079
(-) PI(20:0/21:2)	set2_s5	set2_b8	1.45613	1.1842	1.30567	0.87738
(-) PI(20:0/21:2)	set2_s49	set2_b8	0.830621	0	0.194409	0
(-) PI(20:0/21:2)	set2_s88	set2_b8	-0.978955	0	-0.822597	0
(-) PI(20:0/21:2)	set2_s21	set2_b8	-0.18039	-0.159416	-0.0240313	-0.159416
(-) PI(20:0/21:2)	set2_s63	set2_b8	-3.77075	0	-3.6144	0
(-) PI(20:0/21:2)	set2_s95	set2_b9	0.174879	-0.207865	0.0244182	-0.514684
(-) PI(20:0/21:2)	set2_s75	set2_b9	-3.77075	0	-4.40697	0
(-) PI(20:0/21:2)	set2_s28	set2_b9	2.09998	0	2.25634	0
(-) PI(20:0/21:2)	set2_s82	set2_b9	1.814	0.13478	1.66354	-0.172039
(-) PI(20:0/21:2)	set2_s48	set2_b9	0.242406	0.351884	0.398764	0.351884
(-) PI(20:0/21:2)	set2_s99	set2_b9	-0.14959	0.324838	0.00676848	0.324838
(-) PI(20:0/21:2)	set2_s64	set2_b9	-3.77075	-4.25456	-3.6144	-3.46199
(-) PI(20:0/21:2)	set2_s6	set2_b9	1.21593	0	1.37229	0
(-) PI(20:0/21:2)	set2_s107	set2_b9	2.51959	1.12785	2.36913	0.82103
(-) PI(20:0/21:2)	set2_s70	set2_b10	-3.77075	0	-3.6144	0
(-) PI(20:0/21:2)	set2_s26	set2_b10	0.288484	0	0.444842	0
(-) PI(20:0/21:2)	set2_s106	set2_b10	0.263545	-1.85423	0.419904	-1.06166
(-) PI(20:0/21:2)	set2_s80	set2_b10	0.701145	0.444125	0.857503	1.2367
(-) PI(20:0/21:2)	set2_s43	set2_b10	-0.145422	0	0.0109367	0
(-) PI(20:0/21:2)	set2_s98	set2_b10	0.327078	0.301219	0.176617	-0.00559974
(-) PI(20:0/21:2)	set2_s19	set2_b10	0.327593	-0.983348	0.177133	-1.29017
(-) PI(20:0/21:2)	set2_s59	set2_b10	0.833926	0.69924	0.990284	0.69924
(-) PI(20:0/21:2)	set2_s85	set2_b10	0.721789	0.319306	0.0855768	0.319306
(-) PI(20:0/21:2)	set2_s44	set2_b11	-3.77075	-3.31381	-3.6144	-3.31381
(-) PI(20:0/21:2)	set2_s97	set2_b11	0.689026	0.226401	0.538565	-0.0804176
(-) PI(20:0/21:2)	set2_s58	set2_b11	0.982381	0	0.346169	0
(-) PI(20:0/21:2)	set2_s66	set2_b11	-3.77075	0	-3.6144	0
(-) PI(20:0/21:2)	set2_s36	set2_b11	1.11943	0.288811	1.27579	1.08138
(-) PI(20:0/21:2)	set2_s12	set2_b11	0.38274	-0.473166	0.539098	-0.473166
(-) PI(20:0/21:2)	set2_s20	set2_b11	0.523705	-0.602053	0.680063	0.190517
(-) PI(20:0/21:2)	set2_s89	set2_b11	-3.77075	0	-3.6144	0
(-) PI(20:0/21:2)	set2_s101	set2_b11	-0.718578	-1.00192	-0.869039	-1.30874
(-) PI(20:0/21:2)	set2_s51	set2_b12	-1.15354	0	-0.997181	0
(-) PI(20:0/21:2)	set2_s108	set2_b12	-0.837247	-0.267489	-0.987708	-0.574308
(-) PI(20:0/21:2)	set2_s86	set2_b12	0.675645	-1.42434	0.525184	-1.73116
(-) PI(20:0/21:2)	set2_s102	set2_b12	1.80998	1.53806	1.96634	1.53806
(-) PI(20:0/21:2)	set2_s11	set2_b12	1.36165	0.807509	1.518	0.807509
(-) PI(20:0/21:2)	set2_s105	set2_b12	-0.137608	0	0.01875	0
(-) PI(20:0/21:2)	set2_s39	set2_b12	-0.0209737	0	0.135385	0
(-) PI(20:0/21:2)	set2_s22	set2_b12	-0.0732947	0.90566	-0.223755	0.598841
(-) PI(20:0/21:2)	set2_s25	set2_b12	0.714842	-0.122165	0.8712	-0.122165
(-) PI(20:0/21:2)	set1_s27	set1_b1	-3.77075	0	-3.6144	0
(-) PI(20:0/21:2)	set1_s16	set1_b1	0.7595	0	0.915858	0
(-) PI(20:0/21:2)	set1_s48	set1_b1	-3.77075	-3.33062	-3.92121	-3.63743
(-) PI(20:0/21:2)	set1_s49	set1_b1	2.78631	6.55706	2.63585	6.25024
(-) PI(20:0/21:2)	set1_s42	set1_b1	1.08938	4.86013	0.93892	4.55332
(-) PI(20:0/21:2)	set1_s12	set1_b1	-3.77075	0	-4.40697	0
(-) PI(20:0/21:2)	set1_s23	set1_b1	2.08008	1.07104	2.23644	1.86361
(-) PI(20:0/21:2)	set1_s11	set1_b1	1.94698	1.20117	1.79652	0.894348
(-) PI(20:0/21:2)	set1_s51	set1_b1	-3.77075	-4.5197	-3.6144	-4.5197
(-) PI(20:0/21:2)	set1_s44	set1_b2	0.745814	0	0.902172	0
(-) PI(20:0/21:2)	set1_s7	set1_b2	0.921157	0	1.07752	0
(-) PI(20:0/21:2)	set1_s18	set1_b2	-3.77075	-4.5197	-3.92121	-4.82652
(-) PI(20:0/21:2)	set1_s24	set1_b2	-3.77075	0	-3.6144	0
(-) PI(20:0/21:2)	set1_s35	set1_b2	-3.77075	0	-3.6144	0.792571
(-) PI(20:0/21:2)	set1_s25	set1_b2	2.47956	2.55012	2.3291	2.2433
(-) PI(20:0/21:2)	set1_s40	set1_b2	1.82051	5.59126	1.67005	5.28444
(-) PI(20:0/21:2)	set1_s39	set1_b2	-3.77075	0	-3.92121	-0.306819
(-) PI(20:0/21:2)	set1_s32	set1_b2	1.47434	5.2451	1.32388	4.93828
(-) PI(20:0/21:2)	set1_s9	set1_b3	-3.77075	-4.69191	-3.6144	-4.69191
(-) PI(20:0/21:2)	set1_s3	set1_b3	0.358237	0.798376	0.514596	0.798376
(-) PI(20:0/21:2)	set1_s53	set1_b3	-3.77075	0	-3.6144	0
(-) PI(20:0/21:2)	set1_s13	set1_b3	0.296433	0.413061	0.145973	0.106242
(-) PI(20:0/21:2)	set1_s6	set1_b3	0.748951	0	0.905309	0
(-) PI(20:0/21:2)	set1_s47	set1_b3	0.520585	-0.238915	0.676943	-0.238915
(-) PI(20:0/21:2)	set1_s20	set1_b3	1.34082	0.072625	1.19036	-0.234194
(-) PI(20:0/21:2)	set1_s22	set1_b3	0.910096	4.68085	1.06645	5.47342
(-) PI(20:0/21:2)	set1_s21	set1_b3	-3.77075	0	-3.6144	0
(-) PI(20:0/21:2)	set1_s2	set1_b4	0.542138	-0.217361	0.391678	-0.52418
(-) PI(20:0/21:2)	set1_s54	set1_b4	0.217364	3.98812	0.373723	3.98812
(-) PI(20:0/21:2)	set1_s33	set1_b4	1.00904	0	0.37283	0
(-) PI(20:0/21:2)	set1_s8	set1_b4	0.878194	-0.0429628	0.727733	-0.349782
(-) PI(20:0/21:2)	set1_s30	set1_b4	-0.0705588	0	0.0857995	0
(-) PI(20:0/21:2)	set1_s38	set1_b4	0.464341	4.23509	0.31388	3.92828
(-) PI(20:0/21:2)	set1_s46	set1_b4	-3.77075	-3.65413	-3.92121	-3.96095
(-) PI(20:0/21:2)	set1_s41	set1_b4	0.437307	0	0.593665	0
(-) PI(20:0/21:2)	set1_s34	set1_b4	-3.77075	-4.92596	-3.6144	-4.92596
(-) PI(20:0/21:2)	set1_s10	set1_b5	0.00375168	3.77451	0.16011	3.77451
(-) PI(20:0/21:2)	set1_s50	set1_b5	0.969214	0.531907	0.818753	0.225088
(-) PI(20:0/21:2)	set1_s19	set1_b5	-0.33374	-1.07955	-0.177382	-1.07955
(-) PI(20:0/21:2)	set1_s29	set1_b5	1.2682	0	1.42455	0
(-) PI(20:0/21:2)	set1_s37	set1_b5	1.84824	0.839197	2.0046	1.63177
(-) PI(20:0/21:2)	set1_s43	set1_b5	-3.77075	-4.92596	-3.92121	-5.23278
(-) PI(20:0/21:2)	set1_s31	set1_b5	-3.77075	0	-3.6144	0
(-) PI(20:0/21:2)	set1_s4	set1_b5	0.885217	4.65597	1.04157	4.65597
(-) PI(20:0/21:2)	set1_s1	set1_b5	-3.77075	0	-3.6144	0
(-) PI(20:0/21:2)	set3_s1	set3_b6	-1.34725	-0.372608	-1.49771	-0.679426
(-) PI(20:0/21:2)	set3_s2	set3_b2	0.637217	0	0.793576	0
(-) PI(20:0/21:2)	set3_s3	set3_b7	1.18647	0	1.34283	0
(-) PI(20:0/21:2)	set3_s4	set3_b4	0.362084	-0.0970697	0.518442	-0.0970697
(-) PI(20:0/21:2)	set3_s5	set3_b2	0.659712	0.069125	0.81607	0.069125
(-) PI(20:0/21:2)	set3_s6	set3_b3	0.790034	0.0185301	0.639573	-0.288289
(-) PI(20:0/21:2)	set3_s7	set3_b6	-1.72457	-0.588208	-1.56821	-0.588208
(-) PI(20:0/21:2)	set3_s8	set3_b6	0.76508	1.75765	0.921438	1.75765
(-) PI(20:0/21:2)	set3_s9	set3_b8	0.126044	0	0.282402	0
(-) PI(20:0/21:2)	set3_s10	set3_b7	-0.263564	-0.519024	-0.414025	-0.825843
(-) PI(20:0/21:2)	set3_s91	set3_b5	-0.946828	0.0278149	-0.79047	0.0278149
(-) PI(20:0/21:2)	set3_s92	set3_b1	1.25934	0	0.623131	0
(-) PI(20:0/21:2)	set3_s93	set3_b6	1.34926	-0.69001	0.713052	-0.69001
(-) PI(20:0/21:2)	set3_s94	set3_b8	-0.39472	0.334492	-0.238362	0.334492
(-) PI(20:0/21:2)	set3_s95	set3_b3	0.42937	0	0.585728	0
(-) PI(20:0/21:2)	set3_s96	set3_b3	-0.16642	1.81013	-0.316881	1.50331
(-) PI(20:0/21:2)	set3_s97	set3_b8	1.59604	0.256438	1.44558	-0.0503808
(-) PI(20:0/21:2)	set3_s98	set3_b1	3.37621	0	2.74	0
(-) PI(20:0/21:2)	set3_s99	set3_b8	-0.843687	-1.14168	-0.687329	-0.349113
(-) PI(20:0/21:2)	set3_s100	set3_b6	0.521118	0	0.677476	0
(-) PI(20:0/21:2)	set3_s101	set3_b2	0.708698	-0.477777	0.865056	-0.477777
(-) PI(20:0/21:2)	set3_s102	set3_b8	0.763256	0.829426	0.612796	0.522607
(-) PI(20:0/21:2)	set3_s103	set3_b6	-0.729213	0	-0.572854	0
(-) PI(20:0/21:2)	set3_s104	set3_b7	0.590587	0	0.746945	0
(-) PI(20:0/21:2)	set3_s105	set3_b1	-0.161672	0	-0.797884	0
(-) PI(20:0/21:2)	set3_s106	set3_b3	0.168478	-0.165145	0.324837	-0.165145
(-) PI(20:0/21:2)	set3_s107	set3_b4	-0.707021	-1.25158	-0.550663	-0.459008
(-) PI(20:0/21:2)	set3_s108	set3_b2	-0.741664	-0.997124	-0.585306	-0.997124
(-) PI(20:0/21:2)	set3_s109	set3_b4	-0.185922	0	-0.029564	0
(-) PI(20:0/21:2)	set3_s110	set3_b8	2.13034	0	2.2867	0
(-) PI(20:0/21:2)	set3_s111	set3_b6	0.868983	0	0.23277	0
(-) PI(20:0/21:2)	set3_s112	set3_b2	0.463725	-0.361306	0.620083	-0.361306
(-) PI(20:0/21:2)	set3_s113	set3_b3	-0.715777	0.306424	-0.866238	-0.000395259
(-) PI(20:0/21:2)	set3_s114	set3_b6	0.745958	0	0.109745	0
(-) PI(20:0/21:2)	set3_s115	set3_b6	0.459154	0	0.615512	0
(-) PI(20:0/21:2)	set3_s116	set3_b6	0.100188	-1.15916	0.256546	-0.366585
(-) PI(20:0/21:2)	set3_s117	set3_b5	0.291624	4.06238	0.141164	3.75556
(-) PI(20:0/21:2)	set3_s118	set3_b8	1.07244	0.938118	0.921981	0.631299
(-) PI(20:0/21:2)	set3_s119	set3_b6	-0.632373	-0.00660618	-0.476015	-0.00660618
(-) PI(20:0/21:2)	set3_s120	set3_b1	0.71434	0.362808	0.870698	0.362808
(-) PI(20:0/21:2)	set3_s121	set3_b2	0.323996	0	-0.312217	0
(-) PI(20:0/21:2)	set3_s122	set3_b3	0.580559	1.44842	0.736917	1.44842
(-) PI(20:0/21:2)	set3_s123	set3_b1	0.628659	0.285521	0.478198	-0.0212974
(-) PI(20:0/21:2)	set3_s124	set3_b1	0.540464	0.445826	0.390003	0.139007
(-) PI(20:0/21:2)	set3_s125	set3_b1	0.702422	0.529582	0.85878	0.529582
(-) PI(20:0/21:2)	set3_s126	set3_b3	1.29423	0.425246	0.658016	0.425246
(-) PI(20:0/21:2)	set3_s127	set3_b8	0.825031	0	0.981389	0
(-) PI(20:0/21:2)	set3_s128	set3_b8	-0.452786	0.123615	-0.296428	0.123615
(-) PI(20:0/21:2)	set3_s129	set3_b8	0.242931	0	0.39929	0
(-) PI(20:0/21:2)	set3_s130	set3_b8	0.322434	0.476325	0.478793	0.476325
(-) PI(20:0/21:2)	set3_s131	set3_b7	0.634036	1.94529	0.790394	2.73786
(-) PI(20:0/21:2)	set3_s132	set3_b2	-0.283978	0	-0.12762	0
(-) PI(20:0/21:2)	set3_s133	set3_b1	0.671576	0.242206	0.521115	-0.0646129
(-) PI(20:0/21:2)	set3_s134	set3_b4	0.678888	0	0.835246	0
(-) PI(20:0/21:2)	set3_s135	set3_b7	-0.0409492	0.688263	-0.19141	0.381444
(-) PI(20:0/21:2)	set3_s136	set3_b1	0.484722	0.638612	0.64108	0.638612
(-) PI(20:0/21:2)	set3_s137	set3_b6	-0.138679	-0.228412	0.0176796	-0.228412
(-) PI(20:0/21:2)	set3_s138	set3_b2	1.13603	1.2022	1.29239	1.2022
(-) PI(20:0/21:2)	set3_s139	set3_b7	-0.625767	0	-0.469409	0
(-) PI(20:0/21:2)	set3_s140	set3_b5	0.544199	0.449561	0.700557	0.449561
(-) PI(20:0/21:2)	set3_s141	set3_b3	-0.610883	-0.934879	-0.454525	-0.142309
(-) PI(20:0/21:2)	set3_s142	set3_b8	-3.77075	0	-3.6144	0
(-) PI(20:0/21:2)	set3_s143	set3_b8	-0.15389	0	0.00246811	0
(-) PI(20:0/21:2)	set3_s144	set3_b2	0.587784	-0.158173	-0.0484283	-0.158173
(-) PI(20:0/21:2)	set3_s145	set3_b1	-1.32713	-1.18157	-1.47759	-1.48839
(-) PI(20:0/21:2)	set3_s146	set3_b5	0.0897339	0	0.246092	0
(-) PI(20:0/21:2)	set3_s147	set3_b1	0.152951	1.02082	0.00249018	0.713997
(-) PI(20:0/21:2)	set3_s148	set3_b3	0.337764	-0.183354	0.187303	-0.490173
(-) PI(20:0/21:2)	set3_s149	set3_b3	1.00838	0	1.16474	0
(-) PI(20:0/21:2)	set3_s150	set3_b7	-0.476247	-0.192269	-0.319888	-0.192269
(-) PI(20:0/21:2)	set3_s151	set3_b2	0.674942	2.04232	0.524482	1.7355
(-) PI(20:0/21:2)	set3_s152	set3_b6	1.27422	0.449194	1.12376	0.142375
(-) PI(20:0/21:2)	set3_s153	set3_b8	0.5153	0.272369	0.36484	-0.0344498
(-) PI(20:0/21:2)	set3_s154	set3_b3	0.748809	0.450813	0.112597	0.450813
(-) PI(20:0/21:2)	set3_s155	set3_b5	0.17284	0	0.329198	0
(-) PI(20:0/21:2)	set3_s156	set3_b2	0.0603994	3.83115	0.216758	3.83115
(-) PI(20:0/21:2)	set3_s157	set3_b4	0.56423	0.0431121	0.720589	0.0431121
(-) PI(20:0/21:2)	set3_s158	set3_b4	-0.708556	0.427803	-0.552198	0.427803
(-) PI(20:0/21:2)	set3_s159	set3_b2	0.351532	0	0.50789	0
(-) PI(20:0/21:2)	set3_s160	set3_b8	-0.182431	0	-0.0260726	0
(-) PI(20:0/21:2)	set3_s161	set3_b1	-1.22138	0	-1.06502	0
(-) PI(20:0/21:2)	set3_s162	set3_b7	-0.0726069	0	0.0837513	0
(-) PI(20:0/21:2)	set3_s163	set3_b5	-1.31125	0	-1.94746	0
(-) PI(20:0/21:2)	set3_s164	set3_b3	0.618784	-0.0601044	0.775142	-0.0601044
(-) PI(20:0/21:2)	set3_s165	set3_b6	-0.146112	-0.272156	0.0102459	-0.272156
(-) PI(20:0/21:2)	set3_s166	set3_b5	1.00516	-1.03412	1.16152	-0.241545
(-) PI(20:0/21:2)	set3_s167	set3_b2	0.389612	-0.149011	0.54597	0.64356
(-) PI(20:0/21:2)	set3_s168	set3_b2	0.159315	0.341746	0.008854	0.0349266
(-) PI(20:0/21:2)	set3_s11	set3_b8	1.08677	0.997035	1.24313	0.997035
(-) PI(20:0/21:2)	set3_s12	set3_b5	-0.351509	0.349301	-0.19515	0.349301
(-) PI(20:0/21:2)	set3_s13	set3_b6	-1.0222	0	-0.865842	0
(-) PI(20:0/21:2)	set3_s14	set3_b7	0.768664	-0.570939	0.925022	-0.570939
(-) PI(20:0/21:2)	set3_s15	set3_b7	-0.145562	0	0.0107958	0
(-) PI(20:0/21:2)	set3_s16	set3_b3	2.03927	0	1.40306	0
(-) PI(20:0/21:2)	set3_s17	set3_b1	0.621016	-0.150488	0.470555	-0.457307
(-) PI(20:0/21:2)	set3_s18	set3_b5	0.677655	-0.330728	0.527195	-0.637547
(-) PI(20:0/21:2)	set3_s19	set3_b8	1.16825	-2.20796	0.532037	-2.20796
(-) PI(20:0/21:2)	set3_s20	set3_b5	1.11391	0.523324	0.96345	0.216505
(-) PI(20:0/21:2)	set3_s21	set3_b1	0.748614	-0.13315	0.598153	-0.439969
(-) PI(20:0/21:2)	set3_s22	set3_b4	2.05974	-1.31647	2.2161	-0.523895
(-) PI(20:0/21:2)	set3_s23	set3_b5	0.538623	0	-0.0975895	0
(-) PI(20:0/21:2)	set3_s24	set3_b8	0.012379	0.19481	0.168737	0.19481
(-) PI(20:0/21:2)	set3_s25	set3_b8	0.125747	0.198354	0.282105	0.198354
(-) PI(20:0/21:2)	set3_s26	set3_b5	-0.348084	1.62846	-0.498544	1.32164
(-) PI(20:0/21:2)	set3_s27	set3_b8	1.3396	0	1.49596	0
(-) PI(20:0/21:2)	set3_s28	set3_b4	-1.0055	-0.859936	-1.15596	-1.16675
(-) PI(20:0/21:2)	set3_s29	set3_b8	1.26252	-0.867821	1.41888	-0.867821
(-) PI(20:0/21:2)	set3_s30	set3_b1	-0.514206	0.186604	-0.664666	-0.120215
(-) PI(20:0/21:2)	set3_s31	set3_b8	0.297997	0	-0.338216	0
(-) PI(20:0/21:2)	set3_s32	set3_b3	-0.580458	0	-0.4241	0
(-) PI(20:0/21:2)	set3_s33	set3_b8	-0.867865	0	-0.711506	0
(-) PI(20:0/21:2)	set3_s34	set3_b5	1.42354	1.08041	1.5799	1.08041
(-) PI(20:0/21:2)	set3_s35	set3_b1	0.388774	0.0551509	0.238314	-0.251668
(-) PI(20:0/21:2)	set3_s36	set3_b5	0.194912	-0.551046	0.35127	0.241525
(-) PI(20:0/21:2)	set3_s37	set3_b7	-0.586513	0.634867	-0.736974	0.328048
(-) PI(20:0/21:2)	set3_s38	set3_b2	-0.749401	0.2728	-0.593042	0.2728
(-) PI(20:0/21:2)	set3_s39	set3_b4	0.302574	0.375181	0.458933	0.375181
(-) PI(20:0/21:2)	set3_s40	set3_b6	0.823184	0.409406	0.979542	0.409406
(-) PI(20:0/21:2)	set3_s41	set3_b7	0.413779	0	0.570137	0
(-) PI(20:0/21:2)	set3_s42	set3_b8	0.475602	0.151606	-0.160611	0.151606
(-) PI(20:0/21:2)	set3_s43	set3_b2	-0.589215	0.632165	-0.432856	0.632165
(-) PI(20:0/21:2)	set3_s44	set3_b8	0.0946381	0	0.250996	0
(-) PI(20:0/21:2)	set3_s45	set3_b5	0.122459	-0.336695	0.278818	-0.336695
(-) PI(20:0/21:2)	set3_s46	set3_b4	0.25546	0	0.411819	0
(-) PI(20:0/21:2)	set3_s47	set3_b4	1.0155	-0.243844	0.379286	-0.243844
(-) PI(20:0/21:2)	set3_s48	set3_b4	0.881763	0	1.03812	0
(-) PI(20:0/21:2)	set3_s49	set3_b5	0.945491	1.57126	1.10185	1.57126
(-) PI(20:0/21:2)	set3_s50	set3_b7	-0.833815	-0.672143	-0.677457	0.120428
(-) PI(20:0/21:2)	set3_s51	set3_b7	0.612145	0.369214	0.768504	0.369214
(-) PI(20:0/21:2)	set3_s52	set3_b2	0.771504	0	0.927862	0
(-) PI(20:0/21:2)	set3_s53	set3_b5	1.55156	0.914344	1.70792	0.914344
(-) PI(20:0/21:2)	set3_s54	set3_b6	0.343137	0	0.499495	0
(-) PI(20:0/21:2)	set3_s55	set3_b5	0.0448916	-0.824091	0.20125	-0.0315206
(-) PI(20:0/21:2)	set3_s56	set3_b1	-0.423449	-0.237527	-0.267091	-0.237527
(-) PI(20:0/21:2)	set3_s57	set3_b6	-1.58713	-1.00667	-1.43077	-1.00667
(-) PI(20:0/21:2)	set3_s58	set3_b6	0.333623	0	0.489982	0
(-) PI(20:0/21:2)	set3_s59	set3_b1	0.286753	1.65413	0.443112	1.65413
(-) PI(20:0/21:2)	set3_s60	set3_b4	1.24191	2.23448	1.09145	1.92766
(-) PI(20:0/21:2)	set3_s61	set3_b8	1.61464	-0.5157	1.46418	-0.822519
(-) PI(20:0/21:2)	set3_s62	set3_b5	-1.13636	0	-0.980001	0
(-) PI(20:0/21:2)	set3_s63	set3_b7	1.28451	0.647288	1.44086	0.647288
(-) PI(20:0/21:2)	set3_s64	set3_b5	-1.18674	-0.606283	-1.03038	-0.606283
(-) PI(20:0/21:2)	set3_s65	set3_b8	-0.513685	-0.229707	-0.664146	-0.536526
(-) PI(20:0/21:2)	set3_s66	set3_b7	-0.974643	0	-0.818284	0
(-) PI(20:0/21:2)	set3_s67	set3_b8	-0.219702	-0.76426	-0.855914	-0.76426
(-) PI(20:0/21:2)	set3_s68	set3_b3	0.67728	-0.509195	0.833638	-0.509195
(-) PI(20:0/21:2)	set3_s69	set3_b7	0.917963	0.0361992	0.767502	-0.27062
(-) PI(20:0/21:2)	set3_s70	set3_b1	-0.06617	0	0.0901883	0
(-) PI(20:0/21:2)	set3_s71	set3_b7	0.337764	-0.013768	0.187303	-0.320587
(-) PI(20:0/21:2)	set3_s72	set3_b2	0.134324	0	0.290682	0
(-) PI(20:0/21:2)	set3_s73	set3_b8	-0.99257	0	-0.836212	0
(-) PI(20:0/21:2)	set3_s74	set3_b7	0.891731	0.462361	1.04809	0.462361
(-) PI(20:0/21:2)	set3_s75	set3_b3	0.694829	2.00608	0.851187	2.79865
(-) PI(20:0/21:2)	set3_s76	set3_b8	-1.97655	0	-1.82019	0
(-) PI(20:0/21:2)	set3_s78	set3_b8	-1.36738	0	-1.21102	0
(-) PI(20:0/21:2)	set3_s79	set3_b7	0.347091	0.923493	0.50345	0.923493
(-) PI(20:0/21:2)	set3_s80	set3_b2	-0.241487	-0.367531	-0.391948	-0.67435
(-) PI(20:0/21:2)	set3_s81	set3_b2	0.544558	0	-0.0916547	0
(-) PI(20:0/21:2)	set3_s82	set3_b3	-0.159158	0.0267642	-0.00279976	0.0267642
(-) PI(20:0/21:2)	set3_s83	set3_b7	0.230541	-0.308082	0.386899	0.484489
(-) PI(20:0/21:2)	set3_s84	set3_b6	0.616594	-0.39179	0.772952	-0.39179
(-) PI(20:0/21:2)	set3_s85	set3_b2	0.804938	0.391159	0.654477	0.0843404
(-) PI(20:0/21:2)	set3_s86	set3_b5	0.793923	0.659599	0.950281	0.659599
(-) PI(20:0/21:2)	set3_s87	set3_b4	0.544345	0.371505	0.700704	0.371505
(-) PI(20:0/21:2)	set3_s88	set3_b7	-0.700809	0	-0.544451	0
(-) PI(20:0/21:2)	set3_s89	set3_b8	0.529563	-0.149325	0.685922	-0.149325
(-) PI(20:0/21:2)	set3_s90	set3_b3	-0.576401	0	-0.420043	0
(-) unk_1	set1_s36	set1_b6	0.123408	-1.10773	0.337792	-0.931568
(-) unk_1	set1_s28	set1_b6	1.28622	-0.664486	1.5006	-0.488319
(-) unk_1	set1_s52	set1_b6	-0.0226957	-0.760747	0.191688	-0.58458
(-) unk_1	set1_s45	set1_b6	-1.8923	-2.40075	-1.85409	-2.40075
(-) unk_1	set1_s17	set1_b6	-0.588816	-1.52452	-0.550599	-1.52452
(-) unk_1	set1_s15	set1_b6	0.193687	0	0.231905	0
(-) unk_1	set1_s14	set1_b6	0.610526	0	0.648743	0
(-) unk_1	set1_s26	set1_b6	0.834864	0	0.873082	0
(-) unk_1	set1_s5	set1_b6	0.527007	-0.0352513	0.741391	0.140915
(-) unk_1	set2_s61	set2_b1	1.69767	0	1.73588	0
(-) unk_1	set2_s100	set2_b1	0.0423244	-1.08002	0.256709	-0.903849
(-) unk_1	set2_s1	set2_b1	0.274771	0	0.312989	0
(-) unk_1	set2_s37	set2_b1	-0.499401	-0.760224	-0.461184	0.100641
(-) unk_1	set2_s16	set2_b1	-5.85877	-6.26958	-5.64438	-6.09341
(-) unk_1	set2_s91	set2_b1	-1.25117	-2.20738	-1.03679	-2.03121
(-) unk_1	set2_s79	set2_b1	0.893929	-0.310728	1.10831	-0.134562
(-) unk_1	set2_s18	set2_b1	1.84722	0	1.02457	0
(-) unk_1	set2_s2	set2_b1	2.88192	1.34474	3.0963	1.52091
(-) unk_1	set2_s94	set2_b2	-0.289103	-0.350197	-0.250885	0.510668
(-) unk_1	set2_s46	set2_b2	-2.67653	-4.32666	-2.63831	-4.32666
(-) unk_1	set2_s57	set2_b2	1.54555	0.277044	1.58377	0.277044
(-) unk_1	set2_s81	set2_b2	2.55858	0	2.5968	0
(-) unk_1	set2_s31	set2_b2	0.889542	0	0.927759	0
(-) unk_1	set2_s103	set2_b2	-5.85877	-6.19177	-5.82055	-6.19177
(-) unk_1	set2_s68	set2_b2	0.606199	-0.0390666	0.644416	0.821799
(-) unk_1	set2_s27	set2_b2	-2.35512	-1.35701	-2.14074	-1.18084
(-) unk_1	set2_s65	set2_b2	1.64161	0	1.67982	0
(-) unk_1	set2_s35	set2_b3	0.351207	0.126531	0.565591	0.302698
(-) unk_1	set2_s60	set2_b3	1.81671	0	0.994063	0
(-) unk_1	set2_s40	set2_b3	-2.66735	-0.588788	-2.45297	-0.412621
(-) unk_1	set2_s52	set2_b3	-5.85877	-6.33167	-5.82055	-5.4708
(-) unk_1	set2_s30	set2_b3	-0.0341115	-0.857423	0.00410588	-0.857423
(-) unk_1	set2_s71	set2_b3	2.12932	0	1.30667	0
(-) unk_1	set2_s62	set2_b3	-0.758574	0	-0.720357	0
(-) unk_1	set2_s23	set2_b3	1.94664	1.27421	1.98486	1.27421
(-) unk_1	set2_s54	set2_b3	0.687349	-2.2077	-0.135299	-2.2077
(-) unk_1	set2_s55	set2_b4	1.12676	-0.465195	1.16498	-0.465195
(-) unk_1	set2_s13	set2_b4	-0.793157	-0.950967	-0.578773	-0.7748
(-) unk_1	set2_s77	set2_b4	1.85256	0.154892	2.06694	0.331059
(-) unk_1	set2_s14	set2_b4	0.434059	0	0.472276	0
(-) unk_1	set2_s50	set2_b4	-1.9205	-2.02052	-1.70612	-1.84435
(-) unk_1	set2_s17	set2_b4	-0.0758137	0	-0.0375963	0
(-) unk_1	set2_s7	set2_b4	-0.223775	-0.533955	-0.185558	-0.533955
(-) unk_1	set2_s29	set2_b4	1.12234	0	1.16056	0
(-) unk_1	set2_s84	set2_b4	0.392909	-0.602562	0.431127	-0.602562
(-) unk_1	set2_s93	set2_b5	0.260823	0	-0.561825	0
(-) unk_1	set2_s73	set2_b5	0.703412	0	0.741629	0
(-) unk_1	set2_s24	set2_b5	0.253225	0.0238429	0.467609	0.20001
(-) unk_1	set2_s78	set2_b5	1.29591	-0.551308	1.33413	0.309558
(-) unk_1	set2_s4	set2_b5	0.063871	-0.892336	0.102088	-0.892336
(-) unk_1	set2_s33	set2_b5	-0.0479194	-0.45873	-0.00970197	-0.45873
(-) unk_1	set2_s56	set2_b5	1.20466	0	1.24288	0
(-) unk_1	set2_s90	set2_b5	-0.59607	-1.24133	-0.557852	-0.38047
(-) unk_1	set2_s3	set2_b5	-3.27979	-3.55457	-3.06541	-3.3784
(-) unk_1	set2_s10	set2_b6	0.197864	-2.36072	0.412248	-2.18455
(-) unk_1	set2_s34	set2_b6	-3.20553	-4.84713	-3.16731	-4.84713
(-) unk_1	set2_s72	set2_b6	1.65013	0	1.68835	0
(-) unk_1	set2_s83	set2_b6	1.86372	0.326537	2.0781	0.502704
(-) unk_1	set2_s104	set2_b6	0.0610939	0	-0.761554	0
(-) unk_1	set2_s15	set2_b6	-1.59788	-0.599771	-1.55967	-0.599771
(-) unk_1	set2_s42	set2_b6	0.301422	-0.588119	0.33964	-0.588119
(-) unk_1	set2_s74	set2_b6	0.119232	-0.213769	0.157449	-0.213769
(-) unk_1	set2_s53	set2_b6	1.26851	0	1.30672	0
(-) unk_1	set2_s9	set2_b7	1.13811	-0.991216	1.17632	-0.130351
(-) unk_1	set2_s87	set2_b7	0.00691544	-0.217761	0.0451328	-0.217761
(-) unk_1	set2_s92	set2_b7	-2.09779	-2.57068	-2.92044	-2.57068
(-) unk_1	set2_s69	set2_b7	-2.07857	0	-2.04035	0
(-) unk_1	set2_s38	set2_b7	0.31018	0	0.348398	0
(-) unk_1	set2_s41	set2_b7	0.467921	-1.34879	0.506139	-0.487924
(-) unk_1	set2_s8	set2_b7	-2.00512	-2.10514	-1.96691	-2.10514
(-) unk_1	set2_s47	set2_b7	0.855614	0.421555	1.07	0.597721
(-) unk_1	set2_s32	set2_b7	0.823312	0	0.861529	0
(-) unk_1	set2_s67	set2_b8	1.62242	0.949989	1.66064	0.949989
(-) unk_1	set2_s76	set2_b8	-0.0257139	-0.255096	0.0125035	-0.255096
(-) unk_1	set2_s96	set2_b8	0.34281	1.10138	0.381027	1.10138
(-) unk_1	set2_s45	set2_b8	-0.90876	-1.61217	-0.694376	-1.43601
(-) unk_1	set2_s5	set2_b8	-1.5138	-1.43798	-1.29941	-1.26182
(-) unk_1	set2_s49	set2_b8	2.89505	0	2.0724	0
(-) unk_1	set2_s88	set2_b8	0.995472	0	1.03369	0
(-) unk_1	set2_s21	set2_b8	-0.644014	-0.801824	-0.605797	-0.801824
(-) unk_1	set2_s63	set2_b8	0.956207	0	0.994424	0
(-) unk_1	set2_s95	set2_b9	-0.0937153	-1.21606	0.120669	-1.03989
(-) unk_1	set2_s75	set2_b9	0.645265	0	-0.177383	0
(-) unk_1	set2_s28	set2_b9	1.59195	0	1.63017	0
(-) unk_1	set2_s82	set2_b9	0.68105	-1.01661	0.895435	-0.840448
(-) unk_1	set2_s48	set2_b9	-1.06988	-1.34465	-1.03166	-1.34465
(-) unk_1	set2_s99	set2_b9	-0.201078	-2.75966	-0.162861	-2.75966
(-) unk_1	set2_s64	set2_b9	-1.26265	-1.52347	-1.22443	-0.662604
(-) unk_1	set2_s6	set2_b9	0.410811	0	0.449028	0
(-) unk_1	set2_s107	set2_b9	1.32377	0.119108	1.53815	0.295275
(-) unk_1	set2_s70	set2_b10	-0.998113	0	-0.959896	0
(-) unk_1	set2_s26	set2_b10	1.53718	0	1.5754	0
(-) unk_1	set2_s106	set2_b10	0.380152	-1.46707	0.418369	-0.606201
(-) unk_1	set2_s80	set2_b10	-0.015905	-0.076999	0.0223124	0.783866
(-) unk_1	set2_s43	set2_b10	0.333001	0	0.371218	0
(-) unk_1	set2_s98	set2_b10	0.605339	-1.04479	0.819723	-0.868627
(-) unk_1	set2_s19	set2_b10	-0.078231	-1.34674	0.136153	-1.17057
(-) unk_1	set2_s59	set2_b10	-2.06143	-3.70304	-2.02322	-3.70304
(-) unk_1	set2_s85	set2_b10	1.63566	-0.181056	0.813007	-0.181056
(-) unk_1	set2_s44	set2_b11	-0.558083	0.200491	-0.519866	0.200491
(-) unk_1	set2_s97	set2_b11	-1.40315	-2.22646	-1.18876	-2.05029
(-) unk_1	set2_s58	set2_b11	0.472897	0	-0.349751	0
(-) unk_1	set2_s66	set2_b11	0.224676	0	0.262894	0
(-) unk_1	set2_s36	set2_b11	1.36473	-1.53031	1.40295	-0.669449
(-) unk_1	set2_s12	set2_b11	-1.05236	-1.9419	-1.01414	-1.9419
(-) unk_1	set2_s20	set2_b11	0.448527	-1.68079	0.486745	-0.819929
(-) unk_1	set2_s89	set2_b11	0.100016	0	0.138233	0
(-) unk_1	set2_s101	set2_b11	0.21708	2.29565	0.431464	2.47181
(-) unk_1	set2_s51	set2_b12	0.672433	0	0.710651	0
(-) unk_1	set2_s108	set2_b12	-0.241454	-0.551634	-0.02707	-0.375468
(-) unk_1	set2_s86	set2_b12	1.42584	-0.166114	1.64022	0.0100524
(-) unk_1	set2_s102	set2_b12	-5.85877	-5.78295	-5.82055	-5.78295
(-) unk_1	set2_s11	set2_b12	0.175149	-0.25891	0.213367	-0.25891
(-) unk_1	set2_s105	set2_b12	0.229382	0	0.267599	0
(-) unk_1	set2_s39	set2_b12	0.157809	0	0.196027	0
(-) unk_1	set2_s22	set2_b12	0.159286	-0.836186	0.37367	-0.660019
(-) unk_1	set2_s25	set2_b12	-3.51689	-4.2203	-3.47868	-4.2203
(-) unk_1	set1_s27	set1_b1	1.01815	0	1.05636	0
(-) unk_1	set1_s16	set1_b1	0.795977	0	0.834195	0
(-) unk_1	set1_s48	set1_b1	0.081256	-0.52927	0.29564	-0.353103
(-) unk_1	set1_s49	set1_b1	-0.233426	-1.46457	-0.0190422	-1.2884
(-) unk_1	set1_s42	set1_b1	0.195801	-0.257199	0.410185	-0.0810328
(-) unk_1	set1_s12	set1_b1	1.58675	0	0.764102	0
(-) unk_1	set1_s23	set1_b1	0.671159	-1.26042	0.709376	-0.399551
(-) unk_1	set1_s11	set1_b1	0.121295	0.179989	0.335679	0.356156
(-) unk_1	set1_s51	set1_b1	-0.567232	-1.17117	-0.529015	-1.17117
(-) unk_1	set1_s44	set1_b2	-0.0586941	0	-0.0204767	0
(-) unk_1	set1_s7	set1_b2	1.45104	0	1.48926	0
(-) unk_1	set1_s18	set1_b2	-0.111678	-0.715619	0.102707	-0.539452
(-) unk_1	set1_s24	set1_b2	0.453	0	0.491218	0
(-) unk_1	set1_s35	set1_b2	0.37579	-1.21096	0.414007	-0.350095
(-) unk_1	set1_s25	set1_b2	0.628912	-1.32179	0.843296	-1.14563
(-) unk_1	set1_s40	set1_b2	0.54928	-0.38642	0.763664	-0.210254
(-) unk_1	set1_s39	set1_b2	-0.867182	-1.47665	-0.652798	-1.30048
(-) unk_1	set1_s32	set1_b2	-1.12576	-2.14391	-0.91138	-1.96774
(-) unk_1	set1_s9	set1_b3	0.111961	-1.33908	0.150179	-1.33908
(-) unk_1	set1_s3	set1_b3	1.36393	0.753402	1.40215	0.753402
(-) unk_1	set1_s53	set1_b3	0.562258	0	0.600476	0
(-) unk_1	set1_s13	set1_b3	-0.435903	-0.629591	-0.221519	-0.453424
(-) unk_1	set1_s6	set1_b3	0.603942	0	0.642159	0
(-) unk_1	set1_s47	set1_b3	0.0201766	-0.775801	0.058394	-0.775801
(-) unk_1	set1_s20	set1_b3	-0.00795913	-0.74601	0.206425	-0.569844
(-) unk_1	set1_s22	set1_b3	0.205134	-1.38162	0.243352	-0.520751
(-) unk_1	set1_s21	set1_b3	1.23114	0	1.26936	0
(-) unk_1	set1_s2	set1_b4	0.304348	-0.49163	0.518732	-0.315463
(-) unk_1	set1_s54	set1_b4	-0.355509	-0.917767	-0.317292	-0.917767
(-) unk_1	set1_s33	set1_b4	1.93157	0	1.10893	0
(-) unk_1	set1_s8	set1_b4	1.14333	-0.307706	1.35772	-0.131539
(-) unk_1	set1_s30	set1_b4	1.9507	0	1.98892	0
(-) unk_1	set1_s38	set1_b4	0.0127478	-0.596721	0.227132	-0.420554
(-) unk_1	set1_s46	set1_b4	-0.686459	-0.880146	-0.472075	-0.70398
(-) unk_1	set1_s41	set1_b4	0.508448	0	0.546665	0
(-) unk_1	set1_s34	set1_b4	-1.38572	-2.22059	-1.34751	-2.22059
(-) unk_1	set1_s10	set1_b5	-0.436892	-0.889893	-0.398675	-0.889893
(-) unk_1	set1_s50	set1_b5	-1.08516	-1.5936	-0.870773	-1.41744
(-) unk_1	set1_s19	set1_b5	-1.38466	-1.32597	-1.34645	-1.32597
(-) unk_1	set1_s29	set1_b5	0.738051	0	0.776269	0
(-) unk_1	set1_s37	set1_b5	0.882411	-1.04916	0.920628	-0.188299
(-) unk_1	set1_s43	set1_b5	1.01245	0.17759	1.22684	0.353757
(-) unk_1	set1_s31	set1_b5	0.609469	0	0.647686	0
(-) unk_1	set1_s4	set1_b5	-0.292373	-1.31052	-0.254156	-1.31052
(-) unk_1	set1_s1	set1_b5	0.9357	0	0.973918	0
(-) unk_1	set3_s1	set3_b6	-0.341324	-0.704604	-0.12694	-0.528437
(-) unk_1	set3_s2	set3_b2	0.509638	0	0.547855	0
(-) unk_1	set3_s3	set3_b7	0.647352	0	0.68557	0
(-) unk_1	set3_s4	set3_b4	-0.131159	-0.0213445	-0.0929421	-0.0213445
(-) unk_1	set3_s5	set3_b2	0.0668561	0.0170838	0.105073	0.0170838
(-) unk_1	set3_s6	set3_b3	-0.958607	-0.472887	-0.744223	-0.296721
(-) unk_1	set3_s7	set3_b6	0.375503	-0.529604	0.413721	-0.529604
(-) unk_1	set3_s8	set3_b6	-0.217749	-1.04485	-0.179532	-1.04485
(-) unk_1	set3_s9	set3_b8	-0.33321	0	-0.294992	0
(-) unk_1	set3_s10	set3_b7	0.187068	1.14871	0.401452	1.32488
(-) unk_1	set3_s91	set3_b5	-0.47514	-0.83842	-0.436923	-0.83842
(-) unk_1	set3_s92	set3_b1	1.92199	0	1.09935	0
(-) unk_1	set3_s93	set3_b6	-0.742589	-2.51772	-1.56524	-2.51772
(-) unk_1	set3_s94	set3_b8	-4.38162	-4.32693	-4.3434	-4.32693
(-) unk_1	set3_s95	set3_b3	-0.578989	0	-0.540772	0
(-) unk_1	set3_s96	set3_b3	1.62307	0.342351	1.83745	0.518518
(-) unk_1	set3_s97	set3_b8	0.153284	3.48573	0.367668	3.6619
(-) unk_1	set3_s98	set3_b1	3.85217	0	3.02953	0
(-) unk_1	set3_s99	set3_b8	-0.821639	-2.22316	-0.783421	-1.3623
(-) unk_1	set3_s100	set3_b6	1.1014	0	1.13962	0
(-) unk_1	set3_s101	set3_b2	1.39371	0.746359	1.43193	0.746359
(-) unk_1	set3_s102	set3_b8	0.140563	0.417501	0.354947	0.593668
(-) unk_1	set3_s103	set3_b6	-0.0546839	0	-0.0164666	0
(-) unk_1	set3_s104	set3_b7	0.0497723	0	0.0879896	0
(-) unk_1	set3_s105	set3_b1	0.978012	0	0.155364	0
(-) unk_1	set3_s106	set3_b3	1.31314	0.389877	1.35136	0.389877
(-) unk_1	set3_s107	set3_b4	-2.57967	-4.39207	-2.54146	-3.5312
(-) unk_1	set3_s108	set3_b2	1.06753	2.02918	1.10575	2.02918
(-) unk_1	set3_s109	set3_b4	0.573293	0	0.611511	0
(-) unk_1	set3_s110	set3_b8	-1.10742	0	-1.0692	0
(-) unk_1	set3_s111	set3_b6	0.264962	0	-0.557686	0
(-) unk_1	set3_s112	set3_b2	-0.0556916	3.87522	-0.0174742	3.87522
(-) unk_1	set3_s113	set3_b3	0.186594	-0.0516965	0.400978	0.12447
(-) unk_1	set3_s114	set3_b6	2.13964	0	1.31699	0
(-) unk_1	set3_s115	set3_b6	-0.109815	0	-0.0715975	0
(-) unk_1	set3_s116	set3_b6	1.02265	-0.899342	1.06087	-0.0384765
(-) unk_1	set3_s117	set3_b5	-0.464545	4.04297	-0.250161	4.21914
(-) unk_1	set3_s118	set3_b8	-0.217574	-1.4369	-0.00318976	-1.26073
(-) unk_1	set3_s119	set3_b6	-1.59294	-1.37783	-1.55472	-1.37783
(-) unk_1	set3_s120	set3_b1	0.955535	-0.846782	0.993753	-0.846782
(-) unk_1	set3_s121	set3_b2	-2.38002	0	-3.20267	0
(-) unk_1	set3_s122	set3_b3	0.136877	1.72544	0.175095	1.72544
(-) unk_1	set3_s123	set3_b1	0.393828	0.243849	0.608212	0.420016
(-) unk_1	set3_s124	set3_b1	0.774172	-1.63829	0.988556	-1.46213
(-) unk_1	set3_s125	set3_b1	-0.318937	-0.791449	-0.280719	-0.791449
(-) unk_1	set3_s126	set3_b3	1.36162	1.09666	0.53897	1.09666
(-) unk_1	set3_s127	set3_b8	-3.93092	0	-3.8927	0
(-) unk_1	set3_s128	set3_b8	1.17452	1.96499	1.21274	1.96499
(-) unk_1	set3_s129	set3_b8	-0.636517	0	-0.598299	0
(-) unk_1	set3_s130	set3_b8	0.304703	1.22923	0.34292	1.22923
(-) unk_1	set3_s131	set3_b7	-1.29505	0.363224	-1.25683	1.22409
(-) unk_1	set3_s132	set3_b2	2.31479	0	2.35301	0
(-) unk_1	set3_s133	set3_b1	-1.39297	-0.813985	-1.17859	-0.637819
(-) unk_1	set3_s134	set3_b4	0.472214	0	0.510431	0
(-) unk_1	set3_s135	set3_b7	-1.74658	-1.69189	-1.53219	-1.51572
(-) unk_1	set3_s136	set3_b1	-0.183999	0.740525	-0.145782	0.740525
(-) unk_1	set3_s137	set3_b6	-0.0757159	-0.904825	-0.0374985	-0.904825
(-) unk_1	set3_s138	set3_b2	-3.83563	-3.55869	-3.79742	-3.55869
(-) unk_1	set3_s139	set3_b7	-0.21511	0	-0.176892	0
(-) unk_1	set3_s140	set3_b5	0.241303	-2.17116	0.279521	-2.17116
(-) unk_1	set3_s141	set3_b3	-2.31669	0.0633244	-2.27848	0.92419
(-) unk_1	set3_s142	set3_b8	-4.50751	0	-4.4693	0
(-) unk_1	set3_s143	set3_b8	-0.924524	0	-0.886307	0
(-) unk_1	set3_s144	set3_b2	2.30713	0.167492	1.48448	0.167492
(-) unk_1	set3_s145	set3_b1	-0.264506	-0.548014	-0.0501218	-0.371847
(-) unk_1	set3_s146	set3_b5	0.829109	0	0.867327	0
(-) unk_1	set3_s147	set3_b1	-1.30085	0.287704	-1.08647	0.463871
(-) unk_1	set3_s148	set3_b3	0.381386	-0.720016	0.595771	-0.543849
(-) unk_1	set3_s149	set3_b3	2.01556	0	2.05378	0
(-) unk_1	set3_s150	set3_b7	0.245912	-2.06888	0.284129	-2.06888
(-) unk_1	set3_s151	set3_b2	1.76672	1.28952	1.98111	1.46569
(-) unk_1	set3_s152	set3_b6	-0.643275	3.28764	-0.428891	3.46381
(-) unk_1	set3_s153	set3_b8	-3.66243	-3.02591	-3.44805	-2.84975
(-) unk_1	set3_s154	set3_b3	0.564845	-0.836681	-0.257803	-0.836681
(-) unk_1	set3_s155	set3_b5	0.472512	0	0.510729	0
(-) unk_1	set3_s156	set3_b2	-2.15035	2.35717	-2.11213	2.35717
(-) unk_1	set3_s157	set3_b4	-0.729338	-1.83074	-0.69112	-1.83074
(-) unk_1	set3_s158	set3_b4	0.201561	-0.703546	0.239778	-0.703546
(-) unk_1	set3_s159	set3_b2	1.80232	0	1.84053	0
(-) unk_1	set3_s160	set3_b8	-1.16974	0	-1.13153	0
(-) unk_1	set3_s161	set3_b1	0.826828	0	0.865045	0
(-) unk_1	set3_s162	set3_b7	0.760924	0	0.799141	0
(-) unk_1	set3_s163	set3_b5	-1.65827	0	-2.48092	0
(-) unk_1	set3_s164	set3_b3	-0.00891604	-0.48113	0.0293013	-0.48113
(-) unk_1	set3_s165	set3_b6	1.1099	1.4431	1.14811	1.4431
(-) unk_1	set3_s166	set3_b5	0.622355	-1.15277	0.660573	-0.291907
(-) unk_1	set3_s167	set3_b2	-2.03487	-2.14324	-1.99665	-1.28237
(-) unk_1	set3_s168	set3_b2	-0.272531	0.897213	-0.0581471	1.07338
(-) unk_1	set3_s11	set3_b8	-2.94929	-3.7784	-2.91108	-3.7784
(-) unk_1	set3_s12	set3_b5	0.26105	1.26793	0.299267	1.26793
(-) unk_1	set3_s13	set3_b6	0.23829	0	0.276508	0
(-) unk_1	set3_s14	set3_b7	0.425029	3.75748	0.463246	3.75748
(-) unk_1	set3_s15	set3_b7	0.283508	0	0.321725	0
(-) unk_1	set3_s16	set3_b3	1.77513	0	0.95248	0
(-) unk_1	set3_s17	set3_b1	-1.3696	-0.883877	-1.15521	-0.70771
(-) unk_1	set3_s18	set3_b5	0.57924	-1.43632	0.793624	-1.26015
(-) unk_1	set3_s19	set3_b8	2.44358	-1.4086	1.62093	-1.4086
(-) unk_1	set3_s20	set3_b5	0.769696	0.719923	0.98408	0.89609
(-) unk_1	set3_s21	set3_b1	-1.30817	-1.63735	-1.09379	-1.46119
(-) unk_1	set3_s22	set3_b4	0.115188	-3.73699	0.153406	-2.87612
(-) unk_1	set3_s23	set3_b5	0.108366	0	-0.714282	0
(-) unk_1	set3_s24	set3_b8	-1.56607	-0.396327	-1.52785	-0.396327
(-) unk_1	set3_s25	set3_b8	0.388676	-0.372248	0.426893	-0.372248
(-) unk_1	set3_s26	set3_b5	-0.418987	-1.6997	-0.204603	-1.52354
(-) unk_1	set3_s27	set3_b8	-3.33245	0	-3.29423	0
(-) unk_1	set3_s28	set3_b4	0.487508	0.204	0.701892	0.380167
(-) unk_1	set3_s29	set3_b8	0.549153	1.65657	0.58737	1.65657
(-) unk_1	set3_s30	set3_b1	-1.90693	-0.900052	-1.69255	-0.723885
(-) unk_1	set3_s31	set3_b8	1.40153	0	0.578877	0
(-) unk_1	set3_s32	set3_b3	0.391958	0	0.430175	0
(-) unk_1	set3_s33	set3_b8	-1.58856	0	-1.55034	0
(-) unk_1	set3_s34	set3_b5	-0.0293317	-0.179311	0.00888566	-0.179311
(-) unk_1	set3_s35	set3_b1	1.898	0.974733	2.11238	1.1509
(-) unk_1	set3_s36	set3_b5	1.4579	-0.681734	1.49612	0.179131
(-) unk_1	set3_s37	set3_b7	0.739195	-0.0876321	0.95358	0.0885346
(-) unk_1	set3_s38	set3_b2	0.735274	0.496984	0.773491	0.496984
(-) unk_1	set3_s39	set3_b4	0.649419	-0.111504	0.687637	-0.111504
(-) unk_1	set3_s40	set3_b6	0.388383	4.55848	0.426601	4.55848
(-) unk_1	set3_s41	set3_b7	-4.1701	0	-4.13188	0
(-) unk_1	set3_s42	set3_b8	-2.6951	-0.315082	-3.51775	-0.315082
(-) unk_1	set3_s43	set3_b2	0.168101	-0.658726	0.206318	-0.658726
(-) unk_1	set3_s44	set3_b8	2.41247	0	2.45068	0
(-) unk_1	set3_s45	set3_b5	-0.341314	-0.231499	-0.303097	-0.231499
(-) unk_1	set3_s46	set3_b4	-0.961642	0	-0.923425	0
(-) unk_1	set3_s47	set3_b4	1.42532	-0.496674	0.602673	-0.496674
(-) unk_1	set3_s48	set3_b4	0.329183	0	0.367401	0
(-) unk_1	set3_s49	set3_b5	-3.4123	-3.19719	-3.37408	-3.19719
(-) unk_1	set3_s50	set3_b7	0.504724	-0.473288	0.542942	0.387578
(-) unk_1	set3_s51	set3_b7	0.837594	1.47411	0.875811	1.47411
(-) unk_1	set3_s52	set3_b2	-0.48572	0	-0.447502	0
(-) unk_1	set3_s53	set3_b5	0.419728	-0.0899095	0.457945	-0.0899095
(-) unk_1	set3_s54	set3_b6	0.149979	0	0.188196	0
(-) unk_1	set3_s55	set3_b5	0.278737	0.0137748	0.316954	0.87464
(-) unk_1	set3_s56	set3_b1	0.987555	0.414261	1.02577	0.414261
(-) unk_1	set3_s57	set3_b6	0.817115	0.425157	0.855332	0.425157
(-) unk_1	set3_s58	set3_b6	0.923265	0	0.961482	0
(-) unk_1	set3_s59	set3_b1	1.50548	1.02828	1.5437	1.02828
(-) unk_1	set3_s60	set3_b4	0.64547	-0.181635	0.859854	-0.00546826
(-) unk_1	set3_s61	set3_b8	-0.426307	0.681112	-0.211923	0.857278
(-) unk_1	set3_s62	set3_b5	0.905107	0	0.943325	0
(-) unk_1	set3_s63	set3_b7	0.422651	-0.0869867	0.460868	-0.0869867
(-) unk_1	set3_s64	set3_b5	0.161819	-0.230139	0.200036	-0.230139
(-) unk_1	set3_s65	set3_b8	0.249838	-2.06495	0.464222	-1.88879
(-) unk_1	set3_s66	set3_b7	0.36328	0	0.401497	0
(-) unk_1	set3_s67	set3_b8	0.99651	-0.815884	0.173862	-0.815884
(-) unk_1	set3_s68	set3_b3	0.945183	0.29783	0.9834	0.29783
(-) unk_1	set3_s69	set3_b7	-1.07621	-1.4054	-0.861828	-1.22923
(-) unk_1	set3_s70	set3_b1	-0.276938	0	-0.238721	0
(-) unk_1	set3_s71	set3_b7	0.420376	-1.38194	0.63476	-1.20577
(-) unk_1	set3_s72	set3_b2	1.21932	0	1.25754	0
(-) unk_1	set3_s73	set3_b8	0.827105	0	0.865322	0
(-) unk_1	set3_s74	set3_b7	-1.896	-1.31701	-1.85778	-1.31701
(-) unk_1	set3_s75	set3_b3	-0.0997933	1.55848	-0.0615759	2.41934
(-) unk_1	set3_s76	set3_b8	1.28072	0	1.31893	0
(-) unk_1	set3_s78	set3_b8	0.4772	0	0.515417	0
(-) unk_1	set3_s79	set3_b7	0.476423	1.26689	0.51464	1.26689
(-) unk_1	set3_s80	set3_b2	-1.80046	-1.46725	-1.58607	-1.29108
(-) unk_1	set3_s81	set3_b2	1.81239	0	0.989746	0
(-) unk_1	set3_s82	set3_b3	0.0770639	-0.496229	0.115281	-0.496229
(-) unk_1	set3_s83	set3_b7	-3.69694	-3.80531	-3.65872	-2.94444
(-) unk_1	set3_s84	set3_b6	0.603758	-1.4118	0.641975	-1.4118
(-) unk_1	set3_s85	set3_b2	-0.758241	3.41186	-0.543857	3.58803
(-) unk_1	set3_s86	set3_b5	1.3628	0.143474	1.40102	0.143474
(-) unk_1	set3_s87	set3_b4	0.346793	-0.125719	0.38501	-0.125719
(-) unk_1	set3_s88	set3_b7	-1.00688	0	-0.968661	0
(-) unk_1	set3_s89	set3_b8	1.39055	0.918335	1.42877	0.918335
(-) unk_1	set3_s90	set3_b3	-0.790466	0	-0.752249	0
(-) unk_2	set1_s36	set1_b6	-0.820864	-1.01621	-0.745685	-1.05076
(-) unk_2	set1_s28	set1_b6	1.35006	0.178084	1.42524	0.143533
(-) unk_2	set1_s52	set1_b6	1.55453	0.325898	1.62971	0.291347
(-) unk_2	set1_s45	set1_b6	-1.54874	-1.47723	-1.43901	-1.47723
(-) unk_2	set1_s17	set1_b6	-0.0126221	0.241932	0.0971086	0.241932
(-) unk_2	set1_s15	set1_b6	-0.523608	0	-0.413877	0
(-) unk_2	set1_s14	set1_b6	-0.0807041	0	0.0290266	0
(-) unk_2	set1_s26	set1_b6	0.423482	0	0.533212	0
(-) unk_2	set1_s5	set1_b6	0.673854	1.15323	0.749034	1.11868
(-) unk_2	set2_s61	set2_b1	2.06213	0	2.17187	0
(-) unk_2	set2_s100	set2_b1	-0.96717	-1.05181	-0.891991	-1.08636
(-) unk_2	set2_s1	set2_b1	-0.199563	0	-0.0898328	0
(-) unk_2	set2_s37	set2_b1	0.106237	-0.212141	0.215968	0.824251
(-) unk_2	set2_s16	set2_b1	-1.13459	-1.3069	-1.05941	-1.34145
(-) unk_2	set2_s91	set2_b1	-1.12921	0.718005	-1.05403	0.683454
(-) unk_2	set2_s79	set2_b1	1.30431	0.454142	1.37949	0.419591
(-) unk_2	set2_s18	set2_b1	3.50957	0	2.58291	0
(-) unk_2	set2_s2	set2_b1	1.93835	1.3614	2.01353	1.32685
(-) unk_2	set2_s94	set2_b2	-0.778284	-1.48377	-0.668554	-0.447379
(-) unk_2	set2_s46	set2_b2	0.752613	1.32419	0.862343	1.32419
(-) unk_2	set2_s57	set2_b2	0.963488	-0.547927	1.07322	-0.547927
(-) unk_2	set2_s81	set2_b2	0.557804	0	0.667534	0
(-) unk_2	set2_s31	set2_b2	0.556725	0	0.666456	0
(-) unk_2	set2_s103	set2_b2	-0.044772	0.00419383	0.0649586	0.00419383
(-) unk_2	set2_s68	set2_b2	-1.07118	-0.513327	-0.961452	0.523065
(-) unk_2	set2_s27	set2_b2	-3.49555	-1.75056	-3.42037	-1.78511
(-) unk_2	set2_s65	set2_b2	-0.0485541	0	0.0611765	0
(-) unk_2	set2_s35	set2_b3	0.780626	2.07846	0.855805	2.04391
(-) unk_2	set2_s60	set2_b3	0.791347	0	-0.135314	0
(-) unk_2	set2_s40	set2_b3	-1.5869	-0.887918	-1.51172	-0.922469
(-) unk_2	set2_s52	set2_b3	-0.534883	-1.36547	-0.425152	-0.329079
(-) unk_2	set2_s30	set2_b3	-1.29622	-1.53216	-1.18649	-1.53216
(-) unk_2	set2_s71	set2_b3	2.47601	0	1.54934	0
(-) unk_2	set2_s62	set2_b3	-0.763816	0	-0.654085	0
(-) unk_2	set2_s23	set2_b3	0.441557	0.41183	0.551288	0.41183
(-) unk_2	set2_s54	set2_b3	2.64937	2.26839	1.72271	2.26839
(-) unk_2	set2_s55	set2_b4	1.42158	0.311691	1.53132	0.311691
(-) unk_2	set2_s13	set2_b4	-0.771306	0.894369	-0.696126	0.859818
(-) unk_2	set2_s77	set2_b4	1.87628	-0.185851	1.95146	-0.220402
(-) unk_2	set2_s14	set2_b4	0.601771	0	0.711502	0
(-) unk_2	set2_s50	set2_b4	-1.35922	-1.18109	-1.28404	-1.21564
(-) unk_2	set2_s17	set2_b4	-0.177967	0	-0.0682359	0
(-) unk_2	set2_s7	set2_b4	-1.01491	0.384456	-0.905177	0.384456
(-) unk_2	set2_s29	set2_b4	0.0846404	0	0.194371	0
(-) unk_2	set2_s84	set2_b4	0.598227	1.6981	0.707958	1.6981
(-) unk_2	set2_s93	set2_b5	0.318378	0	-0.608283	0
(-) unk_2	set2_s73	set2_b5	0.657838	0	0.767568	0
(-) unk_2	set2_s24	set2_b5	0.424605	0.516276	0.499785	0.481725
(-) unk_2	set2_s78	set2_b5	1.21265	-2.29692	1.32238	-1.26053
(-) unk_2	set2_s4	set2_b5	-0.411704	1.43551	-0.301974	1.43551
(-) unk_2	set2_s33	set2_b5	-0.846305	-1.01861	-0.736574	-1.01861
(-) unk_2	set2_s56	set2_b5	0.850168	0	0.959899	0
(-) unk_2	set2_s90	set2_b5	-0.992344	-0.434489	-0.882614	0.601903
(-) unk_2	set2_s3	set2_b5	-0.422567	-0.223003	-0.347387	-0.257554
(-) unk_2	set2_s10	set2_b6	-0.183661	-0.741465	-0.108482	-0.776016
(-) unk_2	set2_s34	set2_b6	-0.238364	-0.18981	-0.128633	-0.18981
(-) unk_2	set2_s72	set2_b6	-0.57158	0	-0.461849	0
(-) unk_2	set2_s83	set2_b6	0.924373	0.347426	0.999553	0.312875
(-) unk_2	set2_s104	set2_b6	0.705487	0	-0.221175	0
(-) unk_2	set2_s15	set2_b6	-1.64474	0.100254	-1.53501	0.100254
(-) unk_2	set2_s42	set2_b6	0.425378	-0.131347	0.535108	-0.131347
(-) unk_2	set2_s74	set2_b6	0.0903352	0.139301	0.200066	0.139301
(-) unk_2	set2_s53	set2_b6	1.51141	0	1.62115	0
(-) unk_2	set2_s9	set2_b7	0.641683	-1.83432	0.751414	-0.797931
(-) unk_2	set2_s87	set2_b7	-0.0809885	1.21684	0.0287421	1.21684
(-) unk_2	set2_s92	set2_b7	0.00621577	-0.824372	-0.920446	-0.824372
(-) unk_2	set2_s69	set2_b7	-0.698983	0	-0.589253	0
(-) unk_2	set2_s38	set2_b7	-1.39936	0	-1.28963	0
(-) unk_2	set2_s41	set2_b7	-0.9831	-1.77445	-0.873369	-0.738055
(-) unk_2	set2_s8	set2_b7	-0.0123376	0.165792	0.097393	0.165792
(-) unk_2	set2_s47	set2_b7	0.296707	-0.305064	0.371887	-0.339615
(-) unk_2	set2_s32	set2_b7	0.235937	0	0.345668	0
(-) unk_2	set2_s67	set2_b8	0.456107	0.42638	0.565838	0.42638
(-) unk_2	set2_s76	set2_b8	-0.193652	-0.101981	-0.0839214	-0.101981
(-) unk_2	set2_s96	set2_b8	0.378036	1.14185	0.487766	1.14185
(-) unk_2	set2_s45	set2_b8	0.100326	-0.557512	0.175506	-0.592063
(-) unk_2	set2_s5	set2_b8	0.426981	0.604947	0.502161	0.570396
(-) unk_2	set2_s49	set2_b8	0.380976	0	-0.545685	0
(-) unk_2	set2_s88	set2_b8	-1.09987	0	-0.99014	0
(-) unk_2	set2_s21	set2_b8	-5.0468	-3.38113	-4.93707	-3.38113
(-) unk_2	set2_s63	set2_b8	-1.84721	0	-1.73748	0
(-) unk_2	set2_s95	set2_b9	-1.17535	-1.25999	-1.10017	-1.29455
(-) unk_2	set2_s75	set2_b9	-0.557855	0	-1.48452	0
(-) unk_2	set2_s28	set2_b9	1.10989	0	1.21962	0
(-) unk_2	set2_s82	set2_b9	1.37687	-0.68526	1.45205	-0.719811
(-) unk_2	set2_s48	set2_b9	-0.265634	-0.066071	-0.155904	-0.066071
(-) unk_2	set2_s99	set2_b9	-0.843834	-1.40164	-0.734104	-1.40164
(-) unk_2	set2_s64	set2_b9	0.66272	0.344341	0.77245	1.38073
(-) unk_2	set2_s6	set2_b9	0.172308	0	0.282039	0
(-) unk_2	set2_s107	set2_b9	0.91103	0.0608613	0.986209	0.0263104
(-) unk_2	set2_s70	set2_b10	-1.745	0	-1.63527	0
(-) unk_2	set2_s26	set2_b10	0.576948	0	0.686678	0
(-) unk_2	set2_s106	set2_b10	1.6238	-1.88577	1.73353	-0.849379
(-) unk_2	set2_s80	set2_b10	-0.0443603	-0.749847	0.0653704	0.286545
(-) unk_2	set2_s43	set2_b10	-0.0489659	0	0.0607648	0
(-) unk_2	set2_s98	set2_b10	-0.753749	-0.18217	-0.67857	-0.216721
(-) unk_2	set2_s19	set2_b10	0.728994	-0.78242	0.804174	-0.816971
(-) unk_2	set2_s59	set2_b10	0.219906	0.26846	0.329637	0.26846
(-) unk_2	set2_s85	set2_b10	-0.229492	-1.02084	-1.15615	-1.02084
(-) unk_2	set2_s44	set2_b11	-0.00315701	0.760659	0.106574	0.760659
(-) unk_2	set2_s97	set2_b11	-0.0901691	-0.326106	-0.0149894	-0.360657
(-) unk_2	set2_s58	set2_b11	0.830588	0	-0.0960734	0
(-) unk_2	set2_s66	set2_b11	-1.29783	0	-1.1881	0
(-) unk_2	set2_s36	set2_b11	1.49523	1.11425	1.60496	2.15065
(-) unk_2	set2_s12	set2_b11	0.247171	-0.309555	0.356901	-0.309555
(-) unk_2	set2_s20	set2_b11	0.753576	-1.72243	0.863307	-0.686038
(-) unk_2	set2_s89	set2_b11	-0.17813	0	-0.0683989	0
(-) unk_2	set2_s101	set2_b11	-1.41608	-0.717102	-1.34091	-0.751653
(-) unk_2	set2_s51	set2_b12	0.0297273	0	0.139458	0
(-) unk_2	set2_s108	set2_b12	-2.15865	-0.759285	-2.08347	-0.793836
(-) unk_2	set2_s86	set2_b12	0.307784	-0.80211	0.382963	-0.836661
(-) unk_2	set2_s102	set2_b12	-0.0016548	0.176312	0.108076	0.176312
(-) unk_2	set2_s11	set2_b12	0.352134	-0.249637	0.461865	-0.249637
(-) unk_2	set2_s105	set2_b12	-0.0916713	0	0.0180593	0
(-) unk_2	set2_s39	set2_b12	-1.66567	0	-1.55594	0
(-) unk_2	set2_s22	set2_b12	-0.93811	0.16176	-0.86293	0.127209
(-) unk_2	set2_s25	set2_b12	0.729269	0.0714312	0.839	0.0714312
(-) unk_2	set1_s27	set1_b1	-0.314722	0	-0.204992	0
(-) unk_2	set1_s16	set1_b1	0.423463	0	0.533194	0
(-) unk_2	set1_s48	set1_b1	0.0513899	0.132094	0.12657	0.097543
(-) unk_2	set1_s49	set1_b1	0.584471	0.389122	0.659651	0.354571
(-) unk_2	set1_s42	set1_b1	-0.517655	0.370667	-0.442475	0.336116
(-) unk_2	set1_s12	set1_b1	1.56038	0	0.633718	0
(-) unk_2	set1_s23	set1_b1	0.464064	-0.650958	0.573795	0.385434
(-) unk_2	set1_s11	set1_b1	-0.144716	0.345004	-0.0695364	0.310453
(-) unk_2	set1_s51	set1_b1	-0.383973	0.512342	-0.274243	0.512342
(-) unk_2	set1_s44	set1_b2	-0.48972	0	-0.37999	0
(-) unk_2	set1_s7	set1_b2	0.341325	0	0.451056	0
(-) unk_2	set1_s18	set1_b2	-0.0431227	0.853192	0.032057	0.818641
(-) unk_2	set1_s24	set1_b2	-0.888322	0	-0.778591	0
(-) unk_2	set1_s35	set1_b2	0.286474	-1.27391	0.396204	-0.237513
(-) unk_2	set1_s25	set1_b2	0.848222	-0.323755	0.923401	-0.358306
(-) unk_2	set1_s40	set1_b2	-0.182511	0.0720433	-0.107331	0.0374924
(-) unk_2	set1_s39	set1_b2	0.781708	-0.403841	0.856888	-0.438392
(-) unk_2	set1_s32	set1_b2	-0.0502035	0.264519	0.0249762	0.229968
(-) unk_2	set1_s9	set1_b3	-0.737114	-1.07844	-0.627383	-1.07844
(-) unk_2	set1_s3	set1_b3	-0.288676	-0.207971	-0.178945	-0.207971
(-) unk_2	set1_s53	set1_b3	-0.479378	0	-0.369647	0
(-) unk_2	set1_s13	set1_b3	0.285628	0.809236	0.360807	0.774685
(-) unk_2	set1_s6	set1_b3	-0.896315	0	-0.786584	0
(-) unk_2	set1_s47	set1_b3	0.262252	-0.161212	0.371982	-0.161212
(-) unk_2	set1_s20	set1_b3	1.0634	-0.165235	1.13858	-0.199786
(-) unk_2	set1_s22	set1_b3	0.396389	-1.16399	0.50612	-0.127598
(-) unk_2	set1_s21	set1_b3	0.195349	0	0.30508	0
(-) unk_2	set1_s2	set1_b4	-0.02182	-0.445283	0.0533596	-0.479834
(-) unk_2	set1_s54	set1_b4	-0.707797	-0.228419	-0.598066	-0.228419
(-) unk_2	set1_s33	set1_b4	1.11502	0	0.18836	0
(-) unk_2	set1_s8	set1_b4	0.0563877	-0.284937	0.131567	-0.319488
(-) unk_2	set1_s30	set1_b4	1.17198	0	1.28171	0
(-) unk_2	set1_s38	set1_b4	1.0466	-0.138945	1.12178	-0.173496
(-) unk_2	set1_s46	set1_b4	-0.310163	0.213445	-0.234983	0.178894
(-) unk_2	set1_s41	set1_b4	-0.0715061	0	0.0382245	0
(-) unk_2	set1_s34	set1_b4	-0.507128	-0.93061	-0.397398	-0.93061
(-) unk_2	set1_s10	set1_b5	-0.701023	0.187299	-0.591293	0.187299
(-) unk_2	set1_s50	set1_b5	-0.916133	-0.844627	-0.840953	-0.879178
(-) unk_2	set1_s19	set1_b5	-0.596854	-0.107134	-0.487123	-0.107134
(-) unk_2	set1_s29	set1_b5	1.22864	0	1.33837	0
(-) unk_2	set1_s37	set1_b5	1.0329	-0.0821224	1.14263	0.95427
(-) unk_2	set1_s43	set1_b5	0.161228	-0.262253	0.236408	-0.296804
(-) unk_2	set1_s31	set1_b5	1.18555	0	1.29528	0
(-) unk_2	set1_s4	set1_b5	0.584926	0.899648	0.694657	0.899648
(-) unk_2	set1_s1	set1_b5	-0.254554	0	-0.144824	0
(-) unk_2	set3_s1	set3_b6	-2.64943	-0.924984	-2.57425	-0.959535
(-) unk_2	set3_s2	set3_b2	0.0260364	0	0.135767	0
(-) unk_2	set3_s3	set3_b7	0.835866	0	0.945597	0
(-) unk_2	set3_s4	set3_b4	-0.238736	-0.0961537	-0.129005	-0.0961537
(-) unk_2	set3_s5	set3_b2	0.219498	-0.724908	0.329228	-0.724908
(-) unk_2	set3_s6	set3_b3	-0.467131	0.303933	-0.391951	0.269382
(-) unk_2	set3_s7	set3_b6	-1.16231	-0.162553	-1.05258	-0.162553
(-) unk_2	set3_s8	set3_b6	0.508797	0.415563	0.618527	0.415563
(-) unk_2	set3_s9	set3_b8	-0.149115	0	-0.0393843	0
(-) unk_2	set3_s10	set3_b7	0.492014	0.553631	0.567194	0.51908
(-) unk_2	set3_s91	set3_b5	-2.11041	-0.385959	-2.00068	-0.385959
(-) unk_2	set3_s92	set3_b1	2.06697	0	1.14031	0
(-) unk_2	set3_s93	set3_b6	0.855514	-0.972862	-0.0711476	-0.972862
(-) unk_2	set3_s94	set3_b8	-1.10753	-0.702747	-0.997797	-0.702747
(-) unk_2	set3_s95	set3_b3	-0.599694	0	-0.489963	0
(-) unk_2	set3_s96	set3_b3	-0.054835	0.603834	0.0203447	0.569283
(-) unk_2	set3_s97	set3_b8	0.797575	-0.229199	0.872754	-0.26375
(-) unk_2	set3_s98	set3_b1	3.55757	0	2.63091	0
(-) unk_2	set3_s99	set3_b8	-0.743271	-1.07431	-0.633541	-0.0379163
(-) unk_2	set3_s100	set3_b6	0.0388559	0	0.148587	0
(-) unk_2	set3_s101	set3_b2	0.422631	-0.413235	0.532362	-0.413235
(-) unk_2	set3_s102	set3_b8	-1.04405	-0.968088	-0.968866	-1.00264
(-) unk_2	set3_s103	set3_b6	-0.40478	0	-0.29505	0
(-) unk_2	set3_s104	set3_b7	0.944406	0	1.05414	0
(-) unk_2	set3_s105	set3_b1	0.396503	0	-0.530159	0
(-) unk_2	set3_s106	set3_b3	0.0466438	-0.09277	0.156374	-0.09277
(-) unk_2	set3_s107	set3_b4	-1.0408	-1.05877	-0.931065	-0.0223754
(-) unk_2	set3_s108	set3_b2	-0.0123207	0.0492955	0.0974099	0.0492955
(-) unk_2	set3_s109	set3_b4	-0.829625	0	-0.719895	0
(-) unk_2	set3_s110	set3_b8	1.77832	0	1.88805	0
(-) unk_2	set3_s111	set3_b6	1.13767	0	0.211004	0
(-) unk_2	set3_s112	set3_b2	0.392426	-0.0168801	0.502157	-0.0168801
(-) unk_2	set3_s113	set3_b3	-1.37961	-0.367374	-1.30443	-0.401925
(-) unk_2	set3_s114	set3_b6	1.31087	0	0.384213	0
(-) unk_2	set3_s115	set3_b6	-0.142582	0	-0.0328513	0
(-) unk_2	set3_s116	set3_b6	0.123071	-1.9439	0.232802	-0.907504
(-) unk_2	set3_s117	set3_b5	0.359236	6.20189	0.434415	6.16734
(-) unk_2	set3_s118	set3_b8	1.52799	0.826426	1.60317	0.791875
(-) unk_2	set3_s119	set3_b6	-1.07284	-0.255058	-0.963108	-0.255058
(-) unk_2	set3_s120	set3_b1	0.450969	-0.316916	0.5607	-0.316916
(-) unk_2	set3_s121	set3_b2	-0.686302	0	-1.61296	0
(-) unk_2	set3_s122	set3_b3	0.151489	-0.141079	0.26122	-0.141079
(-) unk_2	set3_s123	set3_b1	0.720556	0.179968	0.795736	0.145417
(-) unk_2	set3_s124	set3_b1	0.784702	-0.0710824	0.859882	-0.105633
(-) unk_2	set3_s125	set3_b1	0.0213188	0.391898	0.131049	0.391898
(-) unk_2	set3_s126	set3_b3	1.74044	0.60277	0.813774	0.60277
(-) unk_2	set3_s127	set3_b8	0.409306	0	0.519037	0
(-) unk_2	set3_s128	set3_b8	-1.26333	-0.707411	-1.1536	-0.707411
(-) unk_2	set3_s129	set3_b8	-0.441755	0	-0.332025	0
(-) unk_2	set3_s130	set3_b8	0.311627	-0.260096	0.421358	-0.260096
(-) unk_2	set3_s131	set3_b7	0.432944	0.783199	0.542674	1.81959
(-) unk_2	set3_s132	set3_b2	0.102691	0	0.212422	0
(-) unk_2	set3_s133	set3_b1	-0.00143438	0.598259	0.0737453	0.563708
(-) unk_2	set3_s134	set3_b4	1.03336	0	1.14309	0
(-) unk_2	set3_s135	set3_b7	0.2029	0.607681	0.27808	0.57313
(-) unk_2	set3_s136	set3_b1	0.227517	-0.344206	0.337247	-0.344206
(-) unk_2	set3_s137	set3_b6	-0.455512	-0.370777	-0.345781	-0.370777
(-) unk_2	set3_s138	set3_b2	0.481068	0.557026	0.590799	0.557026
(-) unk_2	set3_s139	set3_b7	-0.817781	0	-0.708051	0
(-) unk_2	set3_s140	set3_b5	0.471705	-0.384079	0.581436	-0.384079
(-) unk_2	set3_s141	set3_b3	-1.79288	-1.10657	-1.68314	-0.0701811
(-) unk_2	set3_s142	set3_b8	-5.84266	0	-5.73292	0
(-) unk_2	set3_s143	set3_b8	0.571723	0	0.681453	0
(-) unk_2	set3_s144	set3_b2	1.26975	-0.0411249	0.343088	-0.0411249
(-) unk_2	set3_s145	set3_b1	-1.31142	0.0779598	-1.23624	0.0434089
(-) unk_2	set3_s146	set3_b5	-0.0847346	0	0.0249961	0
(-) unk_2	set3_s147	set3_b1	-0.407176	-0.699744	-0.331996	-0.734295
(-) unk_2	set3_s148	set3_b3	0.127787	0.0889309	0.202966	0.0543799
(-) unk_2	set3_s149	set3_b3	0.286339	0	0.39607	0
(-) unk_2	set3_s150	set3_b7	-0.5798	-0.682491	-0.470069	-0.682491
(-) unk_2	set3_s151	set3_b2	-0.851077	-0.664831	-0.775897	-0.699382
(-) unk_2	set3_s152	set3_b6	-0.0403391	-0.449645	0.0348406	-0.484196
(-) unk_2	set3_s153	set3_b8	-0.361351	0.0804038	-0.286172	0.0458528
(-) unk_2	set3_s154	set3_b3	0.365725	0.0346885	-0.560936	0.0346885
(-) unk_2	set3_s155	set3_b5	-0.370579	0	-0.260849	0
(-) unk_2	set3_s156	set3_b2	-0.0521212	5.79053	0.0576095	5.79053
(-) unk_2	set3_s157	set3_b4	0.422467	0.383611	0.532198	0.383611
(-) unk_2	set3_s158	set3_b4	-0.804723	0.195033	-0.694992	0.195033
(-) unk_2	set3_s159	set3_b2	0.767885	0	0.877615	0
(-) unk_2	set3_s160	set3_b8	0.456615	0	0.566345	0
(-) unk_2	set3_s161	set3_b1	-0.585149	0	-0.475418	0
(-) unk_2	set3_s162	set3_b7	0.593785	0	0.703516	0
(-) unk_2	set3_s163	set3_b5	-0.350256	0	-1.27692	0
(-) unk_2	set3_s164	set3_b3	0.905883	-0.127478	1.01561	-0.127478
(-) unk_2	set3_s165	set3_b6	-0.550572	-0.401457	-0.440842	-0.401457
(-) unk_2	set3_s166	set3_b5	0.350828	-1.47755	0.460558	-0.441156
(-) unk_2	set3_s167	set3_b2	0.0325301	-0.0199143	0.142261	1.01648
(-) unk_2	set3_s168	set3_b2	-0.30687	-0.763485	-0.23169	-0.798036
(-) unk_2	set3_s11	set3_b8	-0.647197	-0.562462	-0.537466	-0.562462
(-) unk_2	set3_s12	set3_b5	-0.68718	-0.070332	-0.577449	-0.070332
(-) unk_2	set3_s13	set3_b6	-1.01224	0	-0.90251	0
(-) unk_2	set3_s14	set3_b7	0.449895	-0.576879	0.559625	-0.576879
(-) unk_2	set3_s15	set3_b7	-1.38938	0	-1.27965	0
(-) unk_2	set3_s16	set3_b3	1.82838	0	0.901714	0
(-) unk_2	set3_s17	set3_b1	-0.353937	0.417127	-0.278758	0.382576
(-) unk_2	set3_s18	set3_b5	-0.181313	-0.467652	-0.106133	-0.502203
(-) unk_2	set3_s19	set3_b8	1.43564	-2.12194	0.508977	-2.12194
(-) unk_2	set3_s20	set3_b5	1.2053	0.260893	1.28048	0.226342
(-) unk_2	set3_s21	set3_b1	0.20448	-0.382684	0.279659	-0.417235
(-) unk_2	set3_s22	set3_b4	1.17316	-2.38441	1.28289	-1.34802
(-) unk_2	set3_s23	set3_b5	0.0524444	0	-0.874217	0
(-) unk_2	set3_s24	set3_b8	0.255512	-0.201103	0.365243	-0.201103
(-) unk_2	set3_s25	set3_b8	0.616428	0.022643	0.726159	0.022643
(-) unk_2	set3_s26	set3_b5	-0.213257	0.445412	-0.138077	0.410861
(-) unk_2	set3_s27	set3_b8	1.02677	0	1.1365	0
(-) unk_2	set3_s28	set3_b4	-1.29065	0.0987247	-1.21548	0.0641738
(-) unk_2	set3_s29	set3_b8	1.4043	-0.37402	1.51403	-0.37402
(-) unk_2	set3_s30	set3_b1	-0.745903	-0.129054	-0.670723	-0.163605
(-) unk_2	set3_s31	set3_b8	0.331037	0	-0.595624	0
(-) unk_2	set3_s32	set3_b3	-0.996039	0	-0.886309	0
(-) unk_2	set3_s33	set3_b8	0.292568	0	0.402299	0
(-) unk_2	set3_s34	set3_b5	0.703772	0.163184	0.813503	0.163184
(-) unk_2	set3_s35	set3_b1	-0.0286895	-0.168103	0.0464902	-0.202654
(-) unk_2	set3_s36	set3_b5	-0.102287	-1.41316	0.00744401	-0.376769
(-) unk_2	set3_s37	set3_b7	-1.54912	-0.963967	-1.47394	-0.998518
(-) unk_2	set3_s38	set3_b2	-1.07304	-0.0608033	-0.963313	-0.0608033
(-) unk_2	set3_s39	set3_b4	0.715663	0.121878	0.825394	0.121878
(-) unk_2	set3_s40	set3_b6	0.822746	-0.362291	0.932477	-0.362291
(-) unk_2	set3_s41	set3_b7	1.18504	0	1.29477	0
(-) unk_2	set3_s42	set3_b8	-0.675599	0.0107032	-1.60226	0.0107032
(-) unk_2	set3_s43	set3_b2	-1.47379	-0.888646	-1.36406	-0.888646
(-) unk_2	set3_s44	set3_b8	0.855784	0	0.965515	0
(-) unk_2	set3_s45	set3_b5	-0.462499	-0.319917	-0.352768	-0.319917
(-) unk_2	set3_s46	set3_b4	-0.0616162	0	0.0481144	0
(-) unk_2	set3_s47	set3_b4	1.25246	-0.814509	0.325797	-0.814509
(-) unk_2	set3_s48	set3_b4	0.587164	0	0.696894	0
(-) unk_2	set3_s49	set3_b5	0.427111	1.24489	0.536841	1.24489
(-) unk_2	set3_s50	set3_b7	-0.478079	-0.874582	-0.368349	0.16181
(-) unk_2	set3_s51	set3_b7	-1.09566	-0.653909	-0.985934	-0.653909
(-) unk_2	set3_s52	set3_b2	-0.771064	0	-0.661333	0
(-) unk_2	set3_s53	set3_b5	1.10215	1.07612	1.21188	1.07612
(-) unk_2	set3_s54	set3_b6	0.540588	0	0.650318	0
(-) unk_2	set3_s55	set3_b5	-0.0268615	-1.16453	0.0828691	-0.128135
(-) unk_2	set3_s56	set3_b1	-0.565646	0.26398	-0.455915	0.26398
(-) unk_2	set3_s57	set3_b6	-1.11482	-0.118784	-1.00509	-0.118784
(-) unk_2	set3_s58	set3_b6	0.139414	0	0.249144	0
(-) unk_2	set3_s59	set3_b1	-1.39713	-1.21089	-1.2874	-1.21089
(-) unk_2	set3_s60	set3_b4	0.00282542	-0.0904085	0.0780051	-0.12496
(-) unk_2	set3_s61	set3_b8	1.38923	-0.389092	1.46441	-0.423642
(-) unk_2	set3_s62	set3_b5	-0.999756	0	-0.890026	0
(-) unk_2	set3_s63	set3_b7	0.491805	0.465768	0.601535	0.465768
(-) unk_2	set3_s64	set3_b5	-1.16791	-0.171875	-1.05818	-0.171875
(-) unk_2	set3_s65	set3_b8	-0.0957528	-0.198444	-0.0205731	-0.232995
(-) unk_2	set3_s66	set3_b7	-1.72445	0	-1.61472	0
(-) unk_2	set3_s67	set3_b8	-0.362737	-0.380708	-1.2894	-0.380708
(-) unk_2	set3_s68	set3_b3	0.844104	0.00823786	0.953835	0.00823786
(-) unk_2	set3_s69	set3_b7	-0.318816	-0.90598	-0.243636	-0.940531
(-) unk_2	set3_s70	set3_b1	-0.075958	0	0.0337726	0
(-) unk_2	set3_s71	set3_b7	0.548301	-0.219584	0.623481	-0.254135
(-) unk_2	set3_s72	set3_b2	0.70156	0	0.81129	0
(-) unk_2	set3_s73	set3_b8	0.093234	0	0.202965	0
(-) unk_2	set3_s74	set3_b7	0.274208	0.873901	0.383938	0.873901
(-) unk_2	set3_s75	set3_b3	0.847125	1.19738	0.956856	2.23377
(-) unk_2	set3_s76	set3_b8	-0.658669	0	-0.548938	0
(-) unk_2	set3_s78	set3_b8	-0.186245	0	-0.0765145	0
(-) unk_2	set3_s79	set3_b7	-0.406899	0.149023	-0.297168	0.149023
(-) unk_2	set3_s80	set3_b2	-0.562945	-0.41383	-0.487766	-0.448381
(-) unk_2	set3_s81	set3_b2	0.0179715	0	-0.90869	0
(-) unk_2	set3_s82	set3_b3	-0.864174	-0.0345482	-0.754443	-0.0345482
(-) unk_2	set3_s83	set3_b7	-1.38539	-1.43784	-1.27566	-0.401446
(-) unk_2	set3_s84	set3_b6	-0.284927	-0.571266	-0.175197	-0.571266
(-) unk_2	set3_s85	set3_b2	0.255385	-0.929652	0.330565	-0.964203
(-) unk_2	set3_s86	set3_b5	0.0377546	-0.663805	0.147485	-0.663805
(-) unk_2	set3_s87	set3_b4	-0.303205	0.067374	-0.193475	0.067374
(-) unk_2	set3_s88	set3_b7	-0.616848	0	-0.507117	0
(-) unk_2	set3_s89	set3_b8	0.755958	-0.277403	0.865689	-0.277403
(-) unk_2	set3_s90	set3_b3	-0.555922	0	-0.446191	0
(-) unk_3	set1_s36	set1_b6	0.230425	0.382759	0.259447	0.335246
(-) unk_3	set1_s28	set1_b6	1.14005	0.0145293	1.16907	-0.0329837
(-) unk_3	set1_s52	set1_b6	1.57153	0.356712	1.60056	0.309199
(-) unk_3	set1_s45	set1_b6	-1.11918	0.0788975	-1.04264	0.0788975
(-) unk_3	set1_s17	set1_b6	-1.21371	-0.833755	-1.13717	-0.833755
(-) unk_3	set1_s15	set1_b6	-0.471401	0	-0.394867	0
(-) unk_3	set1_s14	set1_b6	0.0488184	0	0.125353	0
(-) unk_3	set1_s26	set1_b6	1.49082	0	1.56735	0
(-) unk_3	set1_s5	set1_b6	-1.12646	4.05944	-1.09744	4.01193
(-) unk_3	set2_s61	set2_b1	-1.39138	0	-1.31485	0
(-) unk_3	set2_s100	set2_b1	-2.32685	-0.683335	-2.29783	-0.730848
(-) unk_3	set2_s1	set2_b1	-1.79678	0	-1.72024	0
(-) unk_3	set2_s37	set2_b1	0.342848	0.703438	0.419383	1.3641
(-) unk_3	set2_s16	set2_b1	2.65094	1.89867	2.67996	1.85116
(-) unk_3	set2_s91	set2_b1	0.520863	0.069157	0.549885	0.0216441
(-) unk_3	set2_s79	set2_b1	-0.219849	-0.749773	-0.190828	-0.797286
(-) unk_3	set2_s18	set2_b1	-0.0636048	0	-0.647734	0
(-) unk_3	set2_s2	set2_b1	0.627056	0.506203	0.656077	0.45869
(-) unk_3	set2_s94	set2_b2	-0.312655	0.39265	-0.236121	1.05331
(-) unk_3	set2_s46	set2_b2	-0.346494	-0.315967	-0.269959	-0.315967
(-) unk_3	set2_s57	set2_b2	0.591899	0.475034	0.668433	0.475034
(-) unk_3	set2_s81	set2_b2	-2.04175	0	-1.96522	0
(-) unk_3	set2_s31	set2_b2	0.907972	0	0.984506	0
(-) unk_3	set2_s103	set2_b2	1.23173	1.07334	1.30826	1.07334
(-) unk_3	set2_s68	set2_b2	-1.38372	-0.444916	-1.30719	0.215747
(-) unk_3	set2_s27	set2_b2	3.40251	3.53371	3.43153	3.4862
(-) unk_3	set2_s65	set2_b2	-0.363331	0	-0.286796	0
(-) unk_3	set2_s35	set2_b3	-1.27277	-1.36902	-1.24375	-1.41653
(-) unk_3	set2_s60	set2_b3	-1.3918	0	-1.97593	0
(-) unk_3	set2_s40	set2_b3	-0.146431	-0.47074	-0.117409	-0.518253
(-) unk_3	set2_s52	set2_b3	2.61113	3.62007	2.68767	4.28074
(-) unk_3	set2_s30	set2_b3	0.569472	-0.821708	0.646006	-0.821708
(-) unk_3	set2_s71	set2_b3	0.398924	0	-0.185204	0
(-) unk_3	set2_s62	set2_b3	-0.665289	0	-0.588755	0
(-) unk_3	set2_s23	set2_b3	-0.119681	-1.18812	-0.0431465	-1.18812
(-) unk_3	set2_s54	set2_b3	1.10237	1.25253	0.518239	1.25253
(-) unk_3	set2_s55	set2_b4	-0.236325	0.522197	-0.15979	0.522197
(-) unk_3	set2_s13	set2_b4	1.90355	1.27546	1.93257	1.22795
(-) unk_3	set2_s77	set2_b4	0.580053	1.97144	0.609075	1.92392
(-) unk_3	set2_s14	set2_b4	-0.181844	0	-0.10531	0
(-) unk_3	set2_s50	set2_b4	1.36542	2.76721	1.39444	2.7197
(-) unk_3	set2_s17	set2_b4	0.461088	0	0.537622	0
(-) unk_3	set2_s7	set2_b4	-0.634145	1.05263	-0.557611	1.05263
(-) unk_3	set2_s29	set2_b4	-1.64352	0	-1.56698	0
(-) unk_3	set2_s84	set2_b4	-0.625999	0.960935	-0.549465	0.960935
(-) unk_3	set2_s93	set2_b5	-0.36059	0	-0.944719	0
(-) unk_3	set2_s73	set2_b5	1.67261	0	1.74915	0
(-) unk_3	set2_s24	set2_b5	-0.298486	1.33951	-0.269465	1.292
(-) unk_3	set2_s78	set2_b5	-0.28532	-0.221715	-0.208785	0.438948
(-) unk_3	set2_s4	set2_b5	1.50491	1.0532	1.58144	1.0532
(-) unk_3	set2_s33	set2_b5	2.00897	1.2567	2.08551	1.2567
(-) unk_3	set2_s56	set2_b5	0.529923	0	0.606458	0
(-) unk_3	set2_s90	set2_b5	-0.535444	0.403363	-0.45891	1.06403
(-) unk_3	set2_s3	set2_b5	-0.25068	1.5461	-0.221658	1.49859
(-) unk_3	set2_s10	set2_b6	-1.38371	0.658044	-1.35469	0.610531
(-) unk_3	set2_s34	set2_b6	3.76287	4.1262	3.83941	4.1262
(-) unk_3	set2_s72	set2_b6	-0.0305269	0	0.0460076	0
(-) unk_3	set2_s83	set2_b6	0.278353	0.1575	0.307374	0.109987
(-) unk_3	set2_s104	set2_b6	-0.705305	0	-1.28943	0
(-) unk_3	set2_s15	set2_b6	-1.03569	-0.904479	-0.959151	-0.904479
(-) unk_3	set2_s42	set2_b6	1.335	0.427028	1.41153	0.427028
(-) unk_3	set2_s74	set2_b6	0.162379	0.00398847	0.238913	0.00398847
(-) unk_3	set2_s53	set2_b6	0.116865	0	0.193399	0
(-) unk_3	set2_s9	set2_b7	-0.0450664	-0.443991	0.031468	0.216672
(-) unk_3	set2_s87	set2_b7	-0.688078	-0.784324	-0.611544	-0.784324
(-) unk_3	set2_s92	set2_b7	0.507989	1.51693	-0.0761395	1.51693
(-) unk_3	set2_s69	set2_b7	0.32431	0	0.400844	0
(-) unk_3	set2_s38	set2_b7	-1.68678	0	-1.61024	0
(-) unk_3	set2_s41	set2_b7	-0.965329	0.426468	-0.888794	1.08713
(-) unk_3	set2_s8	set2_b7	-0.40286	0.998938	-0.326326	0.998938
(-) unk_3	set2_s47	set2_b7	0.493815	0.675659	0.522836	0.628146
(-) unk_3	set2_s32	set2_b7	1.39118	0	1.46771	0
(-) unk_3	set2_s67	set2_b8	0.429411	-0.63903	0.505945	-0.63903
(-) unk_3	set2_s76	set2_b8	-1.51648	0.121515	-1.43995	0.121515
(-) unk_3	set2_s96	set2_b8	-0.980495	-0.315206	-0.903961	-0.315206
(-) unk_3	set2_s45	set2_b8	1.67118	-0.0014262	1.70021	-0.0489392
(-) unk_3	set2_s5	set2_b8	-0.792372	-1.25346	-0.763351	-1.30097
(-) unk_3	set2_s49	set2_b8	-0.150167	0	-0.734296	0
(-) unk_3	set2_s88	set2_b8	-1.58693	0	-1.5104	0
(-) unk_3	set2_s21	set2_b8	2.86555	2.23747	2.94209	2.23747
(-) unk_3	set2_s63	set2_b8	0.451706	0	0.52824	0
(-) unk_3	set2_s95	set2_b9	-2.02498	-0.381458	-1.99595	-0.428971
(-) unk_3	set2_s75	set2_b9	-0.938807	0	-1.52294	0
(-) unk_3	set2_s28	set2_b9	-0.758522	0	-0.681987	0
(-) unk_3	set2_s82	set2_b9	-0.473027	0.918355	-0.444006	0.870842
(-) unk_3	set2_s48	set2_b9	-1.79074	0.00603714	-1.71421	0.00603714
(-) unk_3	set2_s99	set2_b9	0.972082	3.01384	1.04862	3.01384
(-) unk_3	set2_s64	set2_b9	0.964747	1.32534	1.04128	1.986
(-) unk_3	set2_s6	set2_b9	0.752271	0	0.828805	0
(-) unk_3	set2_s107	set2_b9	1.29822	0.768292	1.32724	0.720779
(-) unk_3	set2_s70	set2_b10	-0.131207	0	-0.0546723	0
(-) unk_3	set2_s26	set2_b10	0.120853	0	0.197388	0
(-) unk_3	set2_s106	set2_b10	-0.36288	-0.299276	-0.286346	0.361388
(-) unk_3	set2_s80	set2_b10	3.08998	3.79528	3.16651	4.45594
(-) unk_3	set2_s43	set2_b10	0.15839	0	0.234925	0
(-) unk_3	set2_s98	set2_b10	0.517336	0.547863	0.546357	0.50035
(-) unk_3	set2_s19	set2_b10	0.451048	0.334184	0.48007	0.286671
(-) unk_3	set2_s59	set2_b10	-0.20119	0.162141	-0.124655	0.162141
(-) unk_3	set2_s85	set2_b10	-0.446844	0.944953	-1.03097	0.944953
(-) unk_3	set2_s44	set2_b11	-0.287044	0.378245	-0.21051	0.378245
(-) unk_3	set2_s97	set2_b11	5.44971	4.05853	5.47873	4.01101
(-) unk_3	set2_s58	set2_b11	-1.00894	0	-1.59307	0
(-) unk_3	set2_s66	set2_b11	0.0962462	0	0.172781	0
(-) unk_3	set2_s36	set2_b11	0.182997	0.333165	0.259532	0.993828
(-) unk_3	set2_s12	set2_b11	1.12713	0.219163	1.20367	0.219163
(-) unk_3	set2_s20	set2_b11	-0.407626	-0.80655	-0.331091	-0.145887
(-) unk_3	set2_s89	set2_b11	-1.4018	0	-1.32526	0
(-) unk_3	set2_s101	set2_b11	1.0298	0.705491	1.05882	0.657978
(-) unk_3	set2_s51	set2_b12	1.06844	0	1.14498	0
(-) unk_3	set2_s108	set2_b12	-0.977878	0.708897	-0.948857	0.661384
(-) unk_3	set2_s86	set2_b12	-0.348844	0.409678	-0.319822	0.362165
(-) unk_3	set2_s102	set2_b12	-2.17013	-2.63122	-2.0936	-2.63122
(-) unk_3	set2_s11	set2_b12	0.649133	0.830977	0.725668	0.830977
(-) unk_3	set2_s105	set2_b12	-1.638	0	-1.56146	0
(-) unk_3	set2_s39	set2_b12	0.628087	0	0.704622	0
(-) unk_3	set2_s22	set2_b12	-0.604491	0.982443	-0.57547	0.93493
(-) unk_3	set2_s25	set2_b12	1.95755	0.284941	2.03409	0.284941
(-) unk_3	set1_s27	set1_b1	-0.0354875	0	0.041047	0
(-) unk_3	set1_s16	set1_b1	-1.18757	0	-1.11103	0
(-) unk_3	set1_s48	set1_b1	2.77223	2.72341	2.80125	2.6759
(-) unk_3	set1_s49	set1_b1	0.891697	1.04403	0.920719	0.996518
(-) unk_3	set1_s42	set1_b1	0.179287	1.81699	0.208308	1.76947
(-) unk_3	set1_s12	set1_b1	0.213185	0	-0.370944	0
(-) unk_3	set1_s23	set1_b1	0.0452254	-0.754112	0.12176	-0.0934483
(-) unk_3	set1_s11	set1_b1	0.099957	0.928009	0.128978	0.880496
(-) unk_3	set1_s51	set1_b1	-1.01884	-1.53866	-0.942304	-1.53866
(-) unk_3	set1_s44	set1_b2	-0.828052	0	-0.751518	0
(-) unk_3	set1_s7	set1_b2	0.920817	0	0.997351	0
(-) unk_3	set1_s18	set1_b2	0.5663	0.0464797	0.595321	-0.0010333
(-) unk_3	set1_s24	set1_b2	-1.6377	0	-1.56116	0
(-) unk_3	set1_s35	set1_b2	0.119647	-0.0935384	0.196181	0.567125
(-) unk_3	set1_s25	set1_b2	0.323494	-0.802022	0.352516	-0.849535
(-) unk_3	set1_s40	set1_b2	-0.821165	-0.441214	-0.792144	-0.488727
(-) unk_3	set1_s39	set1_b2	-1.20091	-0.541488	-1.17189	-0.589001
(-) unk_3	set1_s32	set1_b2	0.159597	0.195084	0.188618	0.147571
(-) unk_3	set1_s9	set1_b3	0.232609	-0.688208	0.309143	-0.688208
(-) unk_3	set1_s3	set1_b3	0.0466346	-0.00218388	0.123169	-0.00218388
(-) unk_3	set1_s53	set1_b3	-5.1859	0	-5.10937	0
(-) unk_3	set1_s13	set1_b3	-0.471645	-0.000243552	-0.442623	-0.0477565
(-) unk_3	set1_s6	set1_b3	0.51982	0	0.596354	0
(-) unk_3	set1_s47	set1_b3	-0.990235	0.197332	-0.9137	0.197332
(-) unk_3	set1_s20	set1_b3	1.75674	0.541922	1.78577	0.494409
(-) unk_3	set1_s22	set1_b3	0.370402	0.157217	0.446936	0.81788
(-) unk_3	set1_s21	set1_b3	-0.152334	0	-0.0757998	0
(-) unk_3	set1_s2	set1_b4	0.115832	1.3034	0.144854	1.25589
(-) unk_3	set1_s54	set1_b4	-1.32425	3.86165	-1.24772	3.86165
(-) unk_3	set1_s33	set1_b4	0.799337	0	0.215208	0
(-) unk_3	set1_s8	set1_b4	1.34962	0.428801	1.37864	0.381288
(-) unk_3	set1_s30	set1_b4	1.12552	0	1.20205	0
(-) unk_3	set1_s38	set1_b4	-0.10845	0.550976	-0.0794285	0.503464
(-) unk_3	set1_s46	set1_b4	0.163411	0.634812	0.192433	0.587299
(-) unk_3	set1_s41	set1_b4	-1.19808	0	-1.12154	0
(-) unk_3	set1_s34	set1_b4	-3.74308	-5.23389	-3.66654	-5.23389
(-) unk_3	set1_s10	set1_b5	-0.566431	1.07127	-0.489897	1.07127
(-) unk_3	set1_s50	set1_b5	0.659195	1.85727	0.688216	1.80976
(-) unk_3	set1_s19	set1_b5	-0.499462	0.32859	-0.422928	0.32859
(-) unk_3	set1_s29	set1_b5	1.21482	0	1.29136	0
(-) unk_3	set1_s37	set1_b5	0.886438	0.087101	0.962972	0.747764
(-) unk_3	set1_s43	set1_b5	2.80376	1.31295	2.83278	1.26543
(-) unk_3	set1_s31	set1_b5	-0.659426	0	-0.582892	0
(-) unk_3	set1_s4	set1_b5	-0.514414	-0.478926	-0.437879	-0.478926
(-) unk_3	set1_s1	set1_b5	-0.379951	0	-0.303417	0
(-) unk_3	set3_s1	set3_b6	0.296403	0.27077	0.325425	0.223257
(-) unk_3	set3_s2	set3_b2	-1.14172	0	-1.06519	0
(-) unk_3	set3_s3	set3_b7	0.0294106	0	0.105945	0
(-) unk_3	set3_s4	set3_b4	-0.0728146	0.0801196	0.00371984	0.0801196
(-) unk_3	set3_s5	set3_b2	1.1384	0.154486	1.21494	0.154486
(-) unk_3	set3_s6	set3_b3	0.177036	0.00319653	0.206057	-0.0443164
(-) unk_3	set3_s7	set3_b6	-0.931886	-0.12871	-0.855351	-0.12871
(-) unk_3	set3_s8	set3_b6	0.636512	0.561387	0.713046	0.561387
(-) unk_3	set3_s9	set3_b8	-1.46249	0	-1.38596	0
(-) unk_3	set3_s10	set3_b7	0.146597	1.00694	0.175619	0.959431
(-) unk_3	set3_s91	set3_b5	-0.242692	-0.268325	-0.166158	-0.268325
(-) unk_3	set3_s92	set3_b1	1.2324	0	0.648268	0
(-) unk_3	set3_s93	set3_b6	1.17625	0.0329439	0.592126	0.0329439
(-) unk_3	set3_s94	set3_b8	0.334469	1.52285	0.411004	1.52285
(-) unk_3	set3_s95	set3_b3	0.0719623	0	0.148497	0
(-) unk_3	set3_s96	set3_b3	-0.0839891	0.860457	-0.0549676	0.812944
(-) unk_3	set3_s97	set3_b8	-1.21328	-0.225893	-1.18426	-0.273406
(-) unk_3	set3_s98	set3_b1	1.95269	0	1.36856	0
(-) unk_3	set3_s99	set3_b8	0.79193	1.76665	0.868464	2.42732
(-) unk_3	set3_s100	set3_b6	0.0298336	0	0.106368	0
(-) unk_3	set3_s101	set3_b2	0.91822	0.888809	0.994754	0.888809
(-) unk_3	set3_s102	set3_b8	-0.475064	1.17536	-0.446043	1.12785
(-) unk_3	set3_s103	set3_b6	-1.18838	0	-1.11184	0
(-) unk_3	set3_s104	set3_b7	0.983918	0	1.06045	0
(-) unk_3	set3_s105	set3_b1	0.0827682	0	-0.501361	0
(-) unk_3	set3_s106	set3_b3	-0.273193	-0.354676	-0.196658	-0.354676
(-) unk_3	set3_s107	set3_b4	0.177928	0.045746	0.254462	0.706409
(-) unk_3	set3_s108	set3_b2	-0.520469	0.339878	-0.443935	0.339878
(-) unk_3	set3_s109	set3_b4	-0.170707	0	-0.0941724	0
(-) unk_3	set3_s110	set3_b8	-0.856856	0	-0.780321	0
(-) unk_3	set3_s111	set3_b6	-1.09011	0	-1.67424	0
(-) unk_3	set3_s112	set3_b2	1.49305	0.39524	1.56959	0.39524
(-) unk_3	set3_s113	set3_b3	-0.4343	-0.495889	-0.405278	-0.543402
(-) unk_3	set3_s114	set3_b6	0.478328	0	-0.105801	0
(-) unk_3	set3_s115	set3_b6	-0.152934	0	-0.0763998	0
(-) unk_3	set3_s116	set3_b6	0.721903	-0.510494	0.798438	0.150169
(-) unk_3	set3_s117	set3_b5	-1.26012	-2.64981	-1.2311	-2.69733
(-) unk_3	set3_s118	set3_b8	-0.46856	0.172392	-0.439538	0.124879
(-) unk_3	set3_s119	set3_b6	0.31326	0.724339	0.389795	0.724339
(-) unk_3	set3_s120	set3_b1	0.164092	0.654573	0.240627	0.654573
(-) unk_3	set3_s121	set3_b2	1.54657	0	0.962436	0
(-) unk_3	set3_s122	set3_b3	-2.09941	-0.637734	-2.02287	-0.637734
(-) unk_3	set3_s123	set3_b1	0.424505	0.0711044	0.453527	0.0235914
(-) unk_3	set3_s124	set3_b1	1.53795	1.42885	1.56697	1.38134
(-) unk_3	set3_s125	set3_b1	-1.16245	0.0658989	-1.08591	0.0658989
(-) unk_3	set3_s126	set3_b3	0.557012	1.64712	-0.0271165	1.64712
(-) unk_3	set3_s127	set3_b8	1.09781	0	1.17435	0
(-) unk_3	set3_s128	set3_b8	0.495558	1.4043	0.572092	1.4043
(-) unk_3	set3_s129	set3_b8	-1.31042	0	-1.23389	0
(-) unk_3	set3_s130	set3_b8	0.0825899	0.322144	0.159124	0.322144
(-) unk_3	set3_s131	set3_b7	0.426878	-1.69522	0.503412	-1.03456
(-) unk_3	set3_s132	set3_b2	-0.252251	0	-0.175717	0
(-) unk_3	set3_s133	set3_b1	-0.414571	-0.486533	-0.38555	-0.534046
(-) unk_3	set3_s134	set3_b4	-0.0140475	0	0.062487	0
(-) unk_3	set3_s135	set3_b7	0.174908	1.36329	0.203929	1.31577
(-) unk_3	set3_s136	set3_b1	0.691101	0.930655	0.767636	0.930655
(-) unk_3	set3_s137	set3_b6	-0.873238	0.23833	-0.796703	0.23833
(-) unk_3	set3_s138	set3_b2	-0.285992	1.36443	-0.209458	1.36443
(-) unk_3	set3_s139	set3_b7	-0.411078	0	-0.334544	0
(-) unk_3	set3_s140	set3_b5	0.468043	0.358944	0.544577	0.358944
(-) unk_3	set3_s141	set3_b3	1.42151	-0.125052	1.49805	0.535611
(-) unk_3	set3_s142	set3_b8	1.38969	0	1.46623	0
(-) unk_3	set3_s143	set3_b8	-0.239554	0	-0.163019	0
(-) unk_3	set3_s144	set3_b2	-0.00902687	-0.487355	-0.593156	-0.487355
(-) unk_3	set3_s145	set3_b1	-0.125001	0.827477	-0.0959794	0.779964
(-) unk_3	set3_s146	set3_b5	-1.11157	0	-1.03503	0
(-) unk_3	set3_s147	set3_b1	-0.847092	0.614581	-0.818071	0.567068
(-) unk_3	set3_s148	set3_b3	0.4562	0.426366	0.485221	0.378853
(-) unk_3	set3_s149	set3_b3	-0.0672333	0	0.00930113	0
(-) unk_3	set3_s150	set3_b7	-0.0361381	0.216113	0.0403964	0.216113
(-) unk_3	set3_s151	set3_b2	1.4907	2.54334	1.51972	2.49582
(-) unk_3	set3_s152	set3_b6	1.99577	0.897955	2.02479	0.850442
(-) unk_3	set3_s153	set3_b8	-1.06501	0.245407	-1.03599	0.197894
(-) unk_3	set3_s154	set3_b3	0.00734927	0.982072	-0.57678	0.982072
(-) unk_3	set3_s155	set3_b5	-1.22835	0	-1.15181	0
(-) unk_3	set3_s156	set3_b2	-0.421709	-1.8114	-0.345175	-1.8114
(-) unk_3	set3_s157	set3_b4	0.695091	0.665258	0.771626	0.665258
(-) unk_3	set3_s158	set3_b4	-1.28496	-0.481787	-1.20843	-0.481787
(-) unk_3	set3_s159	set3_b2	-0.490481	0	-0.413946	0
(-) unk_3	set3_s160	set3_b8	-0.345135	0	-0.2686	0
(-) unk_3	set3_s161	set3_b1	-1.34379	0	-1.26725	0
(-) unk_3	set3_s162	set3_b7	0.255916	0	0.332451	0
(-) unk_3	set3_s163	set3_b5	2.1221	0	1.53797	0
(-) unk_3	set3_s164	set3_b3	0.00727837	0.0213258	0.0838128	0.0213258
(-) unk_3	set3_s165	set3_b6	-2.25231	-0.789819	-2.17578	-0.789819
(-) unk_3	set3_s166	set3_b5	1.46761	0.324297	1.54414	0.98496
(-) unk_3	set3_s167	set3_b2	0.503056	1.70405	0.579591	2.36471
(-) unk_3	set3_s168	set3_b2	-0.12327	0.221865	-0.0942482	0.174352
(-) unk_3	set3_s11	set3_b8	2.55975	3.67132	2.63628	3.67132
(-) unk_3	set3_s12	set3_b5	-0.876387	-0.276397	-0.799853	-0.276397
(-) unk_3	set3_s13	set3_b6	0.0615897	0	0.138124	0
(-) unk_3	set3_s14	set3_b7	-0.854553	0.132837	-0.778019	0.132837
(-) unk_3	set3_s15	set3_b7	-0.952478	0	-0.875944	0
(-) unk_3	set3_s16	set3_b3	1.14331	0	0.559182	0
(-) unk_3	set3_s17	set3_b1	0.133683	-0.0401562	0.162705	-0.0876692
(-) unk_3	set3_s18	set3_b5	0.195811	0.263044	0.224832	0.215531
(-) unk_3	set3_s19	set3_b8	0.502722	-1.44997	-0.0814066	-1.44997
(-) unk_3	set3_s20	set3_b5	0.169827	-0.814091	0.198848	-0.861604
(-) unk_3	set3_s21	set3_b1	0.714874	0.477499	0.743895	0.429986
(-) unk_3	set3_s22	set3_b4	-0.174611	-2.1273	-0.0980763	-1.46664
(-) unk_3	set3_s23	set3_b5	-1.201	0	-1.78512	0
(-) unk_3	set3_s24	set3_b8	-0.94184	-0.596705	-0.865305	-0.596705
(-) unk_3	set3_s25	set3_b8	0.171507	-0.0844086	0.248042	-0.0844086
(-) unk_3	set3_s26	set3_b5	-1.03234	-0.0878944	-1.00332	-0.135407
(-) unk_3	set3_s27	set3_b8	-0.98739	0	-0.910856	0
(-) unk_3	set3_s28	set3_b4	0.481782	1.43426	0.510803	1.38675
(-) unk_3	set3_s29	set3_b8	-1.2618	-0.404941	-1.18526	-0.404941
(-) unk_3	set3_s30	set3_b1	-0.744942	-0.144952	-0.715921	-0.192465
(-) unk_3	set3_s31	set3_b8	-0.974722	0	-1.55885	0
(-) unk_3	set3_s32	set3_b3	-1.69667	0	-1.62013	0
(-) unk_3	set3_s33	set3_b8	-1.46167	0	-1.38514	0
(-) unk_3	set3_s34	set3_b5	0.75173	0.398329	0.828264	0.398329
(-) unk_3	set3_s35	set3_b1	0.183158	0.101675	0.212179	0.0541619
(-) unk_3	set3_s36	set3_b5	0.271518	-0.206811	0.348052	0.453853
(-) unk_3	set3_s37	set3_b7	-0.422844	0.920945	-0.393823	0.873432
(-) unk_3	set3_s38	set3_b2	-0.257623	-0.319213	-0.181089	-0.319213
(-) unk_3	set3_s39	set3_b4	0.043456	-0.21246	0.11999	-0.21246
(-) unk_3	set3_s40	set3_b6	0.043456	-0.800782	0.11999	-0.800782
(-) unk_3	set3_s41	set3_b7	0.844238	0	0.920772	0
(-) unk_3	set3_s42	set3_b8	1.82074	0.274174	1.23661	0.274174
(-) unk_3	set3_s43	set3_b2	-0.0482485	1.29554	0.028286	1.29554
(-) unk_3	set3_s44	set3_b8	0.109099	0	0.185634	0
(-) unk_3	set3_s45	set3_b5	0.401742	0.554676	0.478276	0.554676
(-) unk_3	set3_s46	set3_b4	-0.860347	0	-0.783813	0
(-) unk_3	set3_s47	set3_b4	2.02379	0.791394	1.43966	0.791394
(-) unk_3	set3_s48	set3_b4	0.237375	0	0.313909	0
(-) unk_3	set3_s49	set3_b5	1.19166	1.60274	1.2682	1.60274
(-) unk_3	set3_s50	set3_b7	0.52568	0.442912	0.602214	1.10358
(-) unk_3	set3_s51	set3_b7	-1.31286	-0.00244066	-1.23633	-0.00244066
(-) unk_3	set3_s52	set3_b2	0.173839	0	0.250374	0
(-) unk_3	set3_s53	set3_b5	-0.69147	0.45025	-0.614936	0.45025
(-) unk_3	set3_s54	set3_b6	0.353401	0	0.429935	0
(-) unk_3	set3_s55	set3_b5	-0.696636	0.393472	-0.620101	1.05414
(-) unk_3	set3_s56	set3_b1	-0.104944	0.0657625	-0.0284099	0.0657625
(-) unk_3	set3_s57	set3_b6	-1.93332	-0.236657	-1.85679	-0.236657
(-) unk_3	set3_s58	set3_b6	0.0814831	0	0.158018	0
(-) unk_3	set3_s59	set3_b1	-0.114672	0.937961	-0.0381374	0.937961
(-) unk_3	set3_s60	set3_b4	0.000772045	-0.0743531	0.0297935	-0.121866
(-) unk_3	set3_s61	set3_b8	-0.706213	0.150643	-0.677191	0.10313
(-) unk_3	set3_s62	set3_b5	-0.803176	0	-0.726641	0
(-) unk_3	set3_s63	set3_b7	0.043456	1.18518	0.11999	1.18518
(-) unk_3	set3_s64	set3_b5	-1.23298	0.46369	-1.15644	0.46369
(-) unk_3	set3_s65	set3_b8	0.733381	0.985632	0.762403	0.938119
(-) unk_3	set3_s66	set3_b7	0.0256329	0	0.102167	0
(-) unk_3	set3_s67	set3_b8	0.29291	0.160728	-0.291219	0.160728
(-) unk_3	set3_s68	set3_b3	0.043456	0.0140454	0.11999	0.0140454
(-) unk_3	set3_s69	set3_b7	1.06049	0.823118	1.08951	0.775606
(-) unk_3	set3_s70	set3_b1	-1.65043	0	-1.57389	0
(-) unk_3	set3_s71	set3_b7	-0.0576711	0.432809	-0.0286497	0.385296
(-) unk_3	set3_s72	set3_b2	-0.640952	0	-0.564418	0
(-) unk_3	set3_s73	set3_b8	0.0751251	0	0.15166	0
(-) unk_3	set3_s74	set3_b7	-0.285195	-0.357157	-0.20866	-0.357157
(-) unk_3	set3_s75	set3_b3	0.156115	-1.96598	0.23265	-1.30532
(-) unk_3	set3_s76	set3_b8	-0.944446	0	-0.867912	0
(-) unk_3	set3_s78	set3_b8	-1.05263	0	-0.976099	0
(-) unk_3	set3_s79	set3_b7	-1.04941	-0.140668	-0.972879	-0.140668
(-) unk_3	set3_s80	set3_b2	-1.69477	-0.232275	-1.66575	-0.279788
(-) unk_3	set3_s81	set3_b2	0.132182	0	-0.451947	0
(-) unk_3	set3_s82	set3_b3	-0.398581	-0.227874	-0.322047	-0.227874
(-) unk_3	set3_s83	set3_b7	0.388592	1.58959	0.465127	2.25025
(-) unk_3	set3_s84	set3_b6	0.710215	0.777449	0.78675	0.777449
(-) unk_3	set3_s85	set3_b2	0.738197	-0.106041	0.767219	-0.153554
(-) unk_3	set3_s86	set3_b5	1.54588	2.18683	1.62241	2.18683
(-) unk_3	set3_s87	set3_b4	-1.30499	-0.0766427	-1.22845	-0.0766427
(-) unk_3	set3_s88	set3_b7	-0.59999	0	-0.523456	0
(-) unk_3	set3_s89	set3_b8	0.172514	0.186561	0.249048	0.186561
(-) unk_3	set3_s90	set3_b3	-0.908746	0	-0.832211	0
(-) unk_5	set1_s36	set1_b6	0.100667	-0.234609	0.252763	-0.0705518
(-) unk_5	set1_s28	set1_b6	1.31967	0.0781656	1.47176	0.242223
(-) unk_5	set1_s52	set1_b6	2.18976	0.716434	2.34185	0.880491
(-) unk_5	set1_s45	set1_b6	0.0252698	-0.0987739	0.0133086	-0.0987739
(-) unk_5	set1_s17	set1_b6	0.727334	0.644397	0.715372	0.644397
(-) unk_5	set1_s15	set1_b6	0.326296	0	0.314335	0
(-) unk_5	set1_s14	set1_b6	0.344499	0	0.332537	0
(-) unk_5	set1_s26	set1_b6	1.27091	0	1.25895	0
(-) unk_5	set1_s5	set1_b6	0.348976	-0.00922284	0.501072	0.154834
(-) unk_5	set2_s61	set2_b1	2.26145	0	2.24949	0
(-) unk_5	set2_s100	set2_b1	-0.017505	-0.568101	0.134591	-0.404044
(-) unk_5	set2_s1	set2_b1	-0.205733	0	-0.217694	0
(-) unk_5	set2_s37	set2_b1	0.71098	0.254966	0.699019	0.567766
(-) unk_5	set2_s16	set2_b1	-0.69469	-1.19693	-0.542595	-1.03287
(-) unk_5	set2_s91	set2_b1	-0.470544	0.963075	-0.318448	1.12713
(-) unk_5	set2_s79	set2_b1	1.71431	0.746704	1.86641	0.910761
(-) unk_5	set2_s18	set2_b1	2.79046	0	2.4657	0
(-) unk_5	set2_s2	set2_b1	1.25891	0.620146	1.41101	0.784203
(-) unk_5	set2_s94	set2_b2	-0.0847891	-0.587458	-0.0967503	-0.274658
(-) unk_5	set2_s46	set2_b2	0.278142	1.81331	0.266181	1.81331
(-) unk_5	set2_s57	set2_b2	1.23673	0.122556	1.22477	0.122556
(-) unk_5	set2_s81	set2_b2	0.682559	0	0.670598	0
(-) unk_5	set2_s31	set2_b2	0.478752	0	0.466791	0
(-) unk_5	set2_s103	set2_b2	0.467575	-0.517587	0.455614	-0.517587
(-) unk_5	set2_s68	set2_b2	0.415333	0.99635	0.403372	1.30915
(-) unk_5	set2_s27	set2_b2	-3.46082	-0.816313	-3.30873	-0.652256
(-) unk_5	set2_s65	set2_b2	-0.0849845	0	-0.0969457	0
(-) unk_5	set2_s35	set2_b3	1.54134	2.03435	1.69344	2.19841
(-) unk_5	set2_s60	set2_b3	0.445212	0	0.12045	0
(-) unk_5	set2_s40	set2_b3	-1.3569	-1.33076	-1.2048	-1.1667
(-) unk_5	set2_s52	set2_b3	-0.849523	-1.26059	-0.861484	-0.947787
(-) unk_5	set2_s30	set2_b3	-1.09242	-2.16964	-1.10438	-2.16964
(-) unk_5	set2_s71	set2_b3	1.51096	0	1.1862	0
(-) unk_5	set2_s62	set2_b3	0.248263	0	0.236302	0
(-) unk_5	set2_s23	set2_b3	0.751082	0.0622159	0.739121	0.0622159
(-) unk_5	set2_s54	set2_b3	1.7868	1.52025	1.46204	1.52025
(-) unk_5	set2_s55	set2_b4	1.46741	0.288208	1.45545	0.288208
(-) unk_5	set2_s13	set2_b4	0.142879	0.572141	0.294975	0.736198
(-) unk_5	set2_s77	set2_b4	2.79313	0.531683	2.94523	0.69574
(-) unk_5	set2_s14	set2_b4	1.17056	0	1.1586	0
(-) unk_5	set2_s50	set2_b4	-0.574411	-0.856822	-0.422315	-0.692765
(-) unk_5	set2_s17	set2_b4	0.104598	0	0.0926365	0
(-) unk_5	set2_s7	set2_b4	-0.811322	-0.343721	-0.823283	-0.343721
(-) unk_5	set2_s29	set2_b4	0.550596	0	0.538635	0
(-) unk_5	set2_s84	set2_b4	0.988532	1.53651	0.97657	1.53651
(-) unk_5	set2_s93	set2_b5	0.456014	0	0.131252	0
(-) unk_5	set2_s73	set2_b5	0.895052	0	0.883091	0
(-) unk_5	set2_s24	set2_b5	0.391653	-0.179601	0.543749	-0.0155436
(-) unk_5	set2_s78	set2_b5	0.404777	-2.38569	0.392816	-2.07289
(-) unk_5	set2_s4	set2_b5	0.301822	1.73544	0.289861	1.73544
(-) unk_5	set2_s33	set2_b5	-0.812812	-1.31505	-0.824774	-1.31505
(-) unk_5	set2_s56	set2_b5	0.967607	0	0.955646	0
(-) unk_5	set2_s90	set2_b5	-1.0921	-0.511079	-1.10406	-0.198279
(-) unk_5	set2_s3	set2_b5	-0.367936	-0.162203	-0.21584	0.00185401
(-) unk_5	set2_s10	set2_b6	0.202958	-0.479602	0.355053	-0.315545
(-) unk_5	set2_s34	set2_b6	0.144026	0.229011	0.132065	0.229011
(-) unk_5	set2_s72	set2_b6	-1.53517	0	-1.54713	0
(-) unk_5	set2_s83	set2_b6	1.01367	0.374905	1.16577	0.538962
(-) unk_5	set2_s104	set2_b6	0.502669	0	0.177907	0
(-) unk_5	set2_s15	set2_b6	-1.4421	1.2024	-1.45407	1.2024
(-) unk_5	set2_s42	set2_b6	0.599881	0.121129	0.58792	0.121129
(-) unk_5	set2_s74	set2_b6	0.490517	-0.494645	0.478556	-0.494645
(-) unk_5	set2_s53	set2_b6	1.11418	0	1.10222	0
(-) unk_5	set2_s9	set2_b7	1.43536	-0.0756012	1.4234	0.237199
(-) unk_5	set2_s87	set2_b7	0.431071	0.92408	0.419109	0.92408
(-) unk_5	set2_s92	set2_b7	0.262404	-0.14866	-0.0623572	-0.14866
(-) unk_5	set2_s69	set2_b7	-0.0261399	0	-0.0381011	0
(-) unk_5	set2_s38	set2_b7	-0.467601	0	-0.479562	0
(-) unk_5	set2_s41	set2_b7	-0.290764	-0.735976	-0.302726	-0.423176
(-) unk_5	set2_s8	set2_b7	0.663287	0.380876	0.651325	0.380876
(-) unk_5	set2_s47	set2_b7	1.61025	0.439691	1.76234	0.603748
(-) unk_5	set2_s32	set2_b7	1.07723	0	1.06527	0
(-) unk_5	set2_s67	set2_b8	0.724595	0.0357293	0.712634	0.0357293
(-) unk_5	set2_s76	set2_b8	0.426922	-0.144331	0.414961	-0.144331
(-) unk_5	set2_s96	set2_b8	1.06598	0.817721	1.05402	0.817721
(-) unk_5	set2_s45	set2_b8	0.719392	-0.17566	0.871488	-0.0116028
(-) unk_5	set2_s5	set2_b8	0.599271	0.494674	0.751367	0.658731
(-) unk_5	set2_s49	set2_b8	0.266553	0	-0.0582087	0
(-) unk_5	set2_s88	set2_b8	-0.547982	0	-0.559943	0
(-) unk_5	set2_s21	set2_b8	-0.753889	-0.324627	-0.765851	-0.324627
(-) unk_5	set2_s63	set2_b8	-1.43362	0	-1.44558	0
(-) unk_5	set2_s95	set2_b9	-0.471119	-1.02171	-0.319023	-0.857658
(-) unk_5	set2_s75	set2_b9	-0.581018	0	-0.905779	0
(-) unk_5	set2_s28	set2_b9	1.1792	0	1.16724	0
(-) unk_5	set2_s82	set2_b9	1.92336	-0.338095	2.07545	-0.174038
(-) unk_5	set2_s48	set2_b9	0.191239	0.396972	0.179278	0.396972
(-) unk_5	set2_s99	set2_b9	-0.198096	-0.880655	-0.210057	-0.880655
(-) unk_5	set2_s64	set2_b9	0.884297	0.428283	0.872336	0.741083
(-) unk_5	set2_s6	set2_b9	0.502235	0	0.490274	0
(-) unk_5	set2_s107	set2_b9	1.60546	0.637852	1.75756	0.801909
(-) unk_5	set2_s70	set2_b10	-2.64451	0	-2.65647	0
(-) unk_5	set2_s26	set2_b10	0.638765	0	0.626803	0
(-) unk_5	set2_s106	set2_b10	2.15658	-0.633881	2.14462	-0.32108
(-) unk_5	set2_s80	set2_b10	1.61252	1.10985	1.60056	1.42265
(-) unk_5	set2_s43	set2_b10	0.985162	0	0.973201	0
(-) unk_5	set2_s98	set2_b10	0.369337	1.90451	0.521432	2.06857
(-) unk_5	set2_s19	set2_b10	0.121005	-0.993173	0.2731	-0.829116
(-) unk_5	set2_s59	set2_b10	-0.647603	-0.562619	-0.659565	-0.562619
(-) unk_5	set2_s85	set2_b10	-0.100301	-0.545513	-0.425063	-0.545513
(-) unk_5	set2_s44	set2_b11	-0.241789	-0.490052	-0.25375	-0.490052
(-) unk_5	set2_s97	set2_b11	0.756895	-0.320332	0.908991	-0.156275
(-) unk_5	set2_s58	set2_b11	0.411064	0	0.0863026	0
(-) unk_5	set2_s66	set2_b11	-0.493009	0	-0.504971	0
(-) unk_5	set2_s36	set2_b11	1.77218	1.50563	1.76022	1.81843
(-) unk_5	set2_s12	set2_b11	0.441767	-0.0369849	0.429806	-0.0369849
(-) unk_5	set2_s20	set2_b11	1.28997	-0.220988	1.27801	0.0918119
(-) unk_5	set2_s89	set2_b11	0.282411	0	0.27045	0
(-) unk_5	set2_s101	set2_b11	-1.19052	-1.16438	-1.03842	-1.00032
(-) unk_5	set2_s51	set2_b12	0.688866	0	0.676905	0
(-) unk_5	set2_s108	set2_b12	-1.32806	-0.860463	-1.17597	-0.696406
(-) unk_5	set2_s86	set2_b12	1.0555	-0.123705	1.20759	0.0403524
(-) unk_5	set2_s102	set2_b12	0.122221	0.0176236	0.11026	0.0176236
(-) unk_5	set2_s11	set2_b12	1.26547	0.0949168	1.25351	0.0949168
(-) unk_5	set2_s105	set2_b12	0.571254	0	0.559292	0
(-) unk_5	set2_s39	set2_b12	-0.429262	0	-0.441223	0
(-) unk_5	set2_s22	set2_b12	-0.460033	0.0879491	-0.307937	0.252006
(-) unk_5	set2_s25	set2_b12	1.09602	0.200964	1.08405	0.200964
(-) unk_5	set1_s27	set1_b1	0.313399	0	0.301438	0
(-) unk_5	set1_s16	set1_b1	0.380076	0	0.368115	0
(-) unk_5	set1_s48	set1_b1	0.255876	-0.0886228	0.407971	0.0754341
(-) unk_5	set1_s49	set1_b1	1.27958	0.944305	1.43168	1.10836
(-) unk_5	set1_s42	set1_b1	0.150126	0.520751	0.302222	0.684808
(-) unk_5	set1_s12	set1_b1	1.7912	0	1.46644	0
(-) unk_5	set1_s23	set1_b1	1.21926	-0.169921	1.20729	0.142879
(-) unk_5	set1_s11	set1_b1	0.677867	0.884331	0.829962	1.04839
(-) unk_5	set1_s51	set1_b1	-0.0796254	0.281319	-0.0915866	0.281319
(-) unk_5	set1_s44	set1_b2	-0.206464	0	-0.218425	0
(-) unk_5	set1_s7	set1_b2	0.905202	0	0.893241	0
(-) unk_5	set1_s18	set1_b2	0.191023	0.551968	0.343119	0.716025
(-) unk_5	set1_s24	set1_b2	-0.370625	0	-0.382586	0
(-) unk_5	set1_s35	set1_b2	0.670406	-1.12079	0.658444	-0.807993
(-) unk_5	set1_s25	set1_b2	1.37397	0.132465	1.52606	0.296522
(-) unk_5	set1_s40	set1_b2	0.352628	0.269691	0.504723	0.433748
(-) unk_5	set1_s39	set1_b2	1.37476	-0.18779	1.52685	-0.0237328
(-) unk_5	set1_s32	set1_b2	0.340847	0.0274484	0.492943	0.191505
(-) unk_5	set1_s9	set1_b3	-0.0695233	-0.974725	-0.0814845	-0.974725
(-) unk_5	set1_s3	set1_b3	0.456632	0.112134	0.444671	0.112134
(-) unk_5	set1_s53	set1_b3	0.358199	0	0.346238	0
(-) unk_5	set1_s13	set1_b3	0.565047	0.238751	0.717143	0.402808
(-) unk_5	set1_s6	set1_b3	-0.360945	0	-0.372906	0
(-) unk_5	set1_s47	set1_b3	0.572046	0.19197	0.560085	0.19197
(-) unk_5	set1_s20	set1_b3	1.58998	0.116655	1.74207	0.280712
(-) unk_5	set1_s22	set1_b3	0.283569	-1.50763	0.271608	-1.19483
(-) unk_5	set1_s21	set1_b3	0.335276	0	0.323314	0
(-) unk_5	set1_s2	set1_b4	0.331525	-0.0485511	0.483621	0.115506
(-) unk_5	set1_s54	set1_b4	-0.0799749	-0.438174	-0.0919361	-0.438174
(-) unk_5	set1_s33	set1_b4	1.38918	0	1.06442	0
(-) unk_5	set1_s8	set1_b4	1.12744	0.222235	1.27953	0.386292
(-) unk_5	set1_s30	set1_b4	1.2415	0	1.22954	0
(-) unk_5	set1_s38	set1_b4	1.48286	-0.0796875	1.63495	0.0843695
(-) unk_5	set1_s46	set1_b4	0.36195	0.0356542	0.514046	0.199711
(-) unk_5	set1_s41	set1_b4	0.124044	0	0.112083	0
(-) unk_5	set1_s34	set1_b4	-0.225997	-1.49691	-0.237959	-1.49691
(-) unk_5	set1_s10	set1_b5	-0.0636039	0.307021	-0.0755651	0.307021
(-) unk_5	set1_s50	set1_b5	-0.120288	-0.244332	0.0318074	-0.0802751
(-) unk_5	set1_s19	set1_b5	-0.94811	-0.741646	-0.960071	-0.741646
(-) unk_5	set1_s29	set1_b5	1.47332	0	1.46136	0
(-) unk_5	set1_s37	set1_b5	1.3223	-0.0668785	1.31034	0.245922
(-) unk_5	set1_s43	set1_b5	0.610538	-0.660377	0.762634	-0.49632
(-) unk_5	set1_s31	set1_b5	1.56255	0	1.55059	0
(-) unk_5	set1_s4	set1_b5	0.842924	0.529525	0.830963	0.529525
(-) unk_5	set1_s1	set1_b5	0.0829368	0	0.0709756	0
(-) unk_5	set3_s1	set3_b6	-1.82096	-1.0154	-1.66886	-0.851343
(-) unk_5	set3_s2	set3_b2	-4.20268	0	-4.21464	0
(-) unk_5	set3_s3	set3_b7	1.45297	0	1.44101	0
(-) unk_5	set3_s4	set3_b4	0.585395	-0.492224	0.573434	-0.492224
(-) unk_5	set3_s5	set3_b2	-4.20268	-5.94627	-4.21464	-5.94627
(-) unk_5	set3_s6	set3_b3	0.684366	4.88705	0.836462	5.05111
(-) unk_5	set3_s7	set3_b6	-0.405538	-0.165544	-0.417499	-0.165544
(-) unk_5	set3_s8	set3_b6	1.09735	-0.285199	1.08539	-0.285199
(-) unk_5	set3_s9	set3_b8	0.413198	0	0.401237	0
(-) unk_5	set3_s10	set3_b7	0.922302	0.651553	1.0744	0.81561
(-) unk_5	set3_s91	set3_b5	-1.36081	-0.555249	-1.37277	-0.555249
(-) unk_5	set3_s92	set3_b1	-4.20268	0	-4.52744	0
(-) unk_5	set3_s93	set3_b6	1.58692	-0.463478	1.26215	-0.463478
(-) unk_5	set3_s94	set3_b8	-1.02578	-1.58069	-1.03774	-1.58069
(-) unk_5	set3_s95	set3_b3	0.0682832	0	0.056322	0
(-) unk_5	set3_s96	set3_b3	0.711078	0.492153	0.863174	0.65621
(-) unk_5	set3_s97	set3_b8	1.65204	0.523118	1.80414	0.687175
(-) unk_5	set3_s98	set3_b1	2.55669	0	2.23193	0
(-) unk_5	set3_s99	set3_b8	-0.366967	-1.46938	-0.378928	-1.15658
(-) unk_5	set3_s100	set3_b6	0.733412	0	0.72145	0
(-) unk_5	set3_s101	set3_b2	-4.20268	-5.65565	-4.21464	-5.65565
(-) unk_5	set3_s102	set3_b8	0.706512	4.9092	0.858608	5.07325
(-) unk_5	set3_s103	set3_b6	0.554911	0	0.54295	0
(-) unk_5	set3_s104	set3_b7	1.74359	0	1.73163	0
(-) unk_5	set3_s105	set3_b1	-4.20268	0	-4.52744	0
(-) unk_5	set3_s106	set3_b3	0.765764	-0.208864	0.753803	-0.208864
(-) unk_5	set3_s107	set3_b4	-0.580962	3.62172	-0.592923	3.93452
(-) unk_5	set3_s108	set3_b2	-4.20268	-4.47343	-4.21464	-4.47343
(-) unk_5	set3_s109	set3_b4	0.145763	0	0.133801	0
(-) unk_5	set3_s110	set3_b8	2.242	0	2.23004	0
(-) unk_5	set3_s111	set3_b6	1.94622	0	1.62146	0
(-) unk_5	set3_s112	set3_b2	-4.20268	-4.89473	-4.21464	-4.89473
(-) unk_5	set3_s113	set3_b3	-0.500578	0.182547	-0.348482	0.346604
(-) unk_5	set3_s114	set3_b6	1.70103	0	1.37627	0
(-) unk_5	set3_s115	set3_b6	1.07762	0	1.06566	0
(-) unk_5	set3_s116	set3_b6	0.823001	5.02568	0.81104	5.33848
(-) unk_5	set3_s117	set3_b5	1.1696	5.37229	1.3217	5.53634
(-) unk_5	set3_s118	set3_b8	2.60481	6.80749	2.7569	6.97155
(-) unk_5	set3_s119	set3_b6	-0.132015	-0.43849	-0.143976	-0.43849
(-) unk_5	set3_s120	set3_b1	-4.20268	0	-4.21464	0
(-) unk_5	set3_s121	set3_b2	-4.20268	0	-4.52744	0
(-) unk_5	set3_s122	set3_b3	1.02858	-0.111668	1.01661	-0.111668
(-) unk_5	set3_s123	set3_b1	0.932579	-0.636213	1.08467	-0.472156
(-) unk_5	set3_s124	set3_b1	-4.20268	-6.17335	-4.05059	-6.0093
(-) unk_5	set3_s125	set3_b1	-4.20268	-5.07906	-4.21464	-5.07906
(-) unk_5	set3_s126	set3_b3	2.17224	0.226017	1.84748	0.226017
(-) unk_5	set3_s127	set3_b8	0.692047	0	0.680086	0
(-) unk_5	set3_s128	set3_b8	-0.537086	-0.897422	-0.549047	-0.897422
(-) unk_5	set3_s129	set3_b8	0.346265	0	0.334303	0
(-) unk_5	set3_s130	set3_b8	1.11686	-0.479899	1.1049	-0.479899
(-) unk_5	set3_s131	set3_b7	1.07771	0.708423	1.06575	1.02122
(-) unk_5	set3_s132	set3_b2	-4.20268	0	-4.21464	0
(-) unk_5	set3_s133	set3_b1	-4.20268	-4.27097	-4.05059	-4.10691
(-) unk_5	set3_s134	set3_b4	1.61654	0	1.60458	0
(-) unk_5	set3_s135	set3_b7	0.902806	0.347895	1.0549	0.511952
(-) unk_5	set3_s136	set3_b1	-4.20268	-5.79944	-4.21464	-5.79944
(-) unk_5	set3_s137	set3_b6	0.171506	-0.663743	0.159545	-0.663743
(-) unk_5	set3_s138	set3_b2	-4.20268	0	-4.21464	0
(-) unk_5	set3_s139	set3_b7	0.306475	0	0.294514	0
(-) unk_5	set3_s140	set3_b5	1.96297	-0.00769491	1.95101	-0.00769491
(-) unk_5	set3_s141	set3_b3	-0.746848	3.45584	-0.758809	3.76864
(-) unk_5	set3_s142	set3_b8	-4.20268	0	-4.21464	0
(-) unk_5	set3_s143	set3_b8	1.59676	0	1.5848	0
(-) unk_5	set3_s144	set3_b2	-4.20268	-5.90371	-4.52744	-5.90371
(-) unk_5	set3_s145	set3_b1	-4.20268	-3.62844	-4.05059	-3.46438
(-) unk_5	set3_s146	set3_b5	0.835249	0	0.823287	0
(-) unk_5	set3_s147	set3_b1	-4.20268	-5.34293	-4.05059	-5.17887
(-) unk_5	set3_s148	set3_b3	0.793123	0.059712	0.945219	0.223769
(-) unk_5	set3_s149	set3_b3	1.08406	0	1.0721	0
(-) unk_5	set3_s150	set3_b7	0.0973923	4.30008	0.0854311	4.30008
(-) unk_5	set3_s151	set3_b2	-4.20268	-4.84412	-4.05059	-4.68006
(-) unk_5	set3_s152	set3_b6	0.777045	0.0849979	0.929141	0.249055
(-) unk_5	set3_s153	set3_b8	0.0687994	-0.277465	0.220895	-0.113408
(-) unk_5	set3_s154	set3_b3	0.975911	-0.126505	0.65115	-0.126505
(-) unk_5	set3_s155	set3_b5	0.876375	0	0.864414	0
(-) unk_5	set3_s156	set3_b2	-4.20268	0	-4.21464	0
(-) unk_5	set3_s157	set3_b4	0.906126	0.172714	0.894164	0.172714
(-) unk_5	set3_s158	set3_b4	-0.0599198	0.180075	-0.071881	0.180075
(-) unk_5	set3_s159	set3_b2	-4.20268	0	-4.21464	0
(-) unk_5	set3_s160	set3_b8	0.57148	0	0.559519	0
(-) unk_5	set3_s161	set3_b1	-4.20268	0	-4.21464	0
(-) unk_5	set3_s162	set3_b7	1.52031	0	1.50834	0
(-) unk_5	set3_s163	set3_b5	0.369287	0	0.0445252	0
(-) unk_5	set3_s164	set3_b3	1.47947	-0.137076	1.46751	-0.137076
(-) unk_5	set3_s165	set3_b6	0.384848	-0.0283504	0.372887	-0.0283504
(-) unk_5	set3_s166	set3_b5	1.17269	-0.877703	1.16073	-0.564903
(-) unk_5	set3_s167	set3_b2	-4.20268	-4.95823	-4.21464	-4.64543
(-) unk_5	set3_s168	set3_b2	-4.20268	-4.77416	-4.05059	-4.61011
(-) unk_5	set3_s11	set3_b8	0.262606	-0.572643	0.250644	-0.572643
(-) unk_5	set3_s12	set3_b5	0.0368075	-0.107055	0.0248463	-0.107055
(-) unk_5	set3_s13	set3_b6	-0.683125	0	-0.695086	0
(-) unk_5	set3_s14	set3_b7	1.07433	-0.0545964	1.06237	-0.0545964
(-) unk_5	set3_s15	set3_b7	-0.574242	0	-0.586203	0
(-) unk_5	set3_s16	set3_b3	2.05039	0	1.72563	0
(-) unk_5	set3_s17	set3_b1	-4.20268	0	-4.05059	0.164057
(-) unk_5	set3_s18	set3_b5	0.711139	-0.372921	0.863235	-0.208864
(-) unk_5	set3_s19	set3_b8	2.28173	-0.274956	1.95697	-0.274956
(-) unk_5	set3_s20	set3_b5	1.6916	-0.0519922	1.84369	0.112065
(-) unk_5	set3_s21	set3_b1	-4.20268	-5.36617	-4.05059	-5.20212
(-) unk_5	set3_s22	set3_b4	1.53402	-1.02267	1.52206	-0.709869
(-) unk_5	set3_s23	set3_b5	0.755551	0	0.43079	0
(-) unk_5	set3_s24	set3_b8	0.485717	-0.0857636	0.473755	-0.0857636
(-) unk_5	set3_s25	set3_b8	0.947316	-0.572991	0.935354	-0.572991
(-) unk_5	set3_s26	set3_b5	0.292536	0.0736106	0.444632	0.237668
(-) unk_5	set3_s27	set3_b8	1.12892	0	1.11696	0
(-) unk_5	set3_s28	set3_b4	-0.729542	-0.155301	-0.577447	0.00875643
(-) unk_5	set3_s29	set3_b8	1.93485	-0.307144	1.92289	-0.307144
(-) unk_5	set3_s30	set3_b1	-4.20268	-4.34655	-4.05059	-4.18249
(-) unk_5	set3_s31	set3_b8	1.10242	0	0.777654	0
(-) unk_5	set3_s32	set3_b3	0.136507	0	0.124546	0
(-) unk_5	set3_s33	set3_b8	1.14024	0	1.12828	0
(-) unk_5	set3_s34	set3_b5	1.70848	0.139687	1.69652	0.139687
(-) unk_5	set3_s35	set3_b1	-4.20268	-5.17731	-4.05059	-5.01325
(-) unk_5	set3_s36	set3_b5	0.446829	-1.2542	0.434867	-0.941398
(-) unk_5	set3_s37	set3_b7	-0.458766	3.74392	-0.30667	3.90797
(-) unk_5	set3_s38	set3_b2	-4.20268	-3.51956	-4.21464	-3.51956
(-) unk_5	set3_s39	set3_b4	1.32134	-0.198962	1.30938	-0.198962
(-) unk_5	set3_s40	set3_b6	1.29987	-0.00655944	1.28791	-0.00655944
(-) unk_5	set3_s41	set3_b7	1.30643	0	1.29447	0
(-) unk_5	set3_s42	set3_b8	-0.0729928	4.12969	-0.397754	4.12969
(-) unk_5	set3_s43	set3_b2	-4.20268	0	-4.21464	0
(-) unk_5	set3_s44	set3_b8	1.97067	0	1.95871	0
(-) unk_5	set3_s45	set3_b5	0.142247	-0.935373	0.130286	-0.935373
(-) unk_5	set3_s46	set3_b4	0.270749	0	0.258788	0
(-) unk_5	set3_s47	set3_b4	1.62518	5.82787	1.30042	5.82787
(-) unk_5	set3_s48	set3_b4	1.16349	0	1.15153	0
(-) unk_5	set3_s49	set3_b5	0.90206	0.595584	0.890098	0.595584
(-) unk_5	set3_s50	set3_b7	0.608713	4.8114	0.596752	5.1242
(-) unk_5	set3_s51	set3_b7	-0.220447	-0.566711	-0.232408	-0.566711
(-) unk_5	set3_s52	set3_b2	-4.20268	0	-4.21464	0
(-) unk_5	set3_s53	set3_b5	1.69107	5.89375	1.67911	5.89375
(-) unk_5	set3_s54	set3_b6	1.56879	0	1.55683	0
(-) unk_5	set3_s55	set3_b5	0.711017	-1.2352	0.699056	-0.922404
(-) unk_5	set3_s56	set3_b1	-4.20268	-4.34845	-4.21464	-4.34845
(-) unk_5	set3_s57	set3_b6	-0.12482	-0.261327	-0.136781	-0.261327
(-) unk_5	set3_s58	set3_b6	0.974628	0	0.962667	0
(-) unk_5	set3_s59	set3_b1	-4.20268	-4.84412	-4.21464	-4.84412
(-) unk_5	set3_s60	set3_b4	0.774774	-0.607772	0.92687	-0.443715
(-) unk_5	set3_s61	set3_b8	2.70337	0.461378	2.85547	0.625435
(-) unk_5	set3_s62	set3_b5	-0.239994	0	-0.251956	0
(-) unk_5	set3_s63	set3_b7	1.45361	5.6563	1.44165	5.6563
(-) unk_5	set3_s64	set3_b5	-0.014669	-0.151176	-0.0266302	-0.151176
(-) unk_5	set3_s65	set3_b8	1.08337	5.28606	1.23547	5.45011
(-) unk_5	set3_s66	set3_b7	-0.805558	0	-0.81752	0
(-) unk_5	set3_s67	set3_b8	0.384571	4.58725	0.0598095	4.58725
(-) unk_5	set3_s68	set3_b3	1.24074	-0.212227	1.22878	-0.212227
(-) unk_5	set3_s69	set3_b7	0.430221	-0.73327	0.582316	-0.569213
(-) unk_5	set3_s70	set3_b1	-4.20268	0	-4.21464	0
(-) unk_5	set3_s71	set3_b7	1.0272	5.22988	1.17929	5.39394
(-) unk_5	set3_s72	set3_b2	-4.20268	0	-4.21464	0
(-) unk_5	set3_s73	set3_b8	1.38255	0	1.37058	0
(-) unk_5	set3_s74	set3_b7	0.378676	0.310393	0.366715	0.310393
(-) unk_5	set3_s75	set3_b3	1.34001	0.970722	1.32805	1.28352
(-) unk_5	set3_s76	set3_b8	0.218925	0	0.206964	0
(-) unk_5	set3_s78	set3_b8	0.641438	0	0.629476	0
(-) unk_5	set3_s79	set3_b7	0.300918	-0.0594178	0.288957	-0.0594178
(-) unk_5	set3_s80	set3_b2	-4.20268	-4.61588	-4.05059	-4.45182
(-) unk_5	set3_s81	set3_b2	-4.20268	0	-4.52744	0
(-) unk_5	set3_s82	set3_b3	0.199251	0.0534881	0.187289	0.0534881
(-) unk_5	set3_s83	set3_b7	-0.197454	-0.953005	-0.209415	-0.640205
(-) unk_5	set3_s84	set3_b6	0.511024	-0.573036	0.499062	-0.573036
(-) unk_5	set3_s85	set3_b2	-4.20268	-5.50911	-4.05059	-5.34505
(-) unk_5	set3_s86	set3_b5	0.806927	5.00961	0.794966	5.00961
(-) unk_5	set3_s87	set3_b4	0.703136	-0.173239	0.691175	-0.173239
(-) unk_5	set3_s88	set3_b7	0.143863	0	0.131901	0
(-) unk_5	set3_s89	set3_b8	1.67459	0.0580503	1.66263	0.0580503
(-) unk_5	set3_s90	set3_b3	0.360336	0	0.348375	0
(-) unk_7	set1_s36	set1_b6	0.118488	-1.1342	0.047023	-1.25572
(-) unk_7	set1_s28	set1_b6	0.833839	-0.899255	0.762374	-1.02077
(-) unk_7	set1_s52	set1_b6	-0.0216609	-1.31616	-0.0931263	-1.43768
(-) unk_7	set1_s45	set1_b6	-1.89769	-2.64588	-1.84764	-2.64588
(-) unk_7	set1_s17	set1_b6	-0.550241	-1.24097	-0.50019	-1.24097
(-) unk_7	set1_s15	set1_b6	0.300129	0	0.35018	0
(-) unk_7	set1_s14	set1_b6	0.554746	0	0.604797	0
(-) unk_7	set1_s26	set1_b6	1.20969	0	1.25974	0
(-) unk_7	set1_s5	set1_b6	-0.175447	-0.176887	-0.246913	-0.298403
(-) unk_7	set2_s61	set2_b1	1.54732	0	1.59737	0
(-) unk_7	set2_s100	set2_b1	0.46815	-0.28722	0.396685	-0.408736
(-) unk_7	set2_s1	set2_b1	-0.428076	0	-0.378025	0
(-) unk_7	set2_s37	set2_b1	-0.371323	-0.311421	-0.321271	-0.119612
(-) unk_7	set2_s16	set2_b1	-3.73817	-4.2769	-3.80963	-4.39842
(-) unk_7	set2_s91	set2_b1	-0.379198	-0.547189	-0.450663	-0.668705
(-) unk_7	set2_s79	set2_b1	0.820317	-0.744071	0.748852	-0.865587
(-) unk_7	set2_s18	set2_b1	1.93078	0	1.78902	0
(-) unk_7	set2_s2	set2_b1	2.76057	1.29258	2.6891	1.17106
(-) unk_7	set2_s94	set2_b2	-0.516444	0.203978	-0.466393	0.395787
(-) unk_7	set2_s46	set2_b2	-2.06399	-3.36405	-2.01393	-3.36405
(-) unk_7	set2_s57	set2_b2	0.716981	-0.983422	0.767033	-0.983422
(-) unk_7	set2_s81	set2_b2	3.24579	0	3.29584	0
(-) unk_7	set2_s31	set2_b2	0.854209	0	0.90426	0
(-) unk_7	set2_s103	set2_b2	-3.73817	-3.67448	-3.68811	-3.67448
(-) unk_7	set2_s68	set2_b2	0.613272	0.753701	0.663323	0.94551
(-) unk_7	set2_s27	set2_b2	-0.89183	0.829636	-0.963295	0.708119
(-) unk_7	set2_s65	set2_b2	1.18905	0	1.2391	0
(-) unk_7	set2_s35	set2_b3	0.548313	-0.0809461	0.476848	-0.202462
(-) unk_7	set2_s60	set2_b3	0.806898	0	0.665139	0
(-) unk_7	set2_s40	set2_b3	-1.70677	-0.756181	-1.77824	-0.877698
(-) unk_7	set2_s52	set2_b3	-3.73817	-3.37423	-3.68811	-3.18242
(-) unk_7	set2_s30	set2_b3	-0.451486	-1.38766	-0.401435	-1.38766
(-) unk_7	set2_s71	set2_b3	1.27572	0	1.13396	0
(-) unk_7	set2_s62	set2_b3	-3.73817	0	-3.68811	0
(-) unk_7	set2_s23	set2_b3	1.08477	1.20255	1.13482	1.20255
(-) unk_7	set2_s54	set2_b3	0.915724	-1.8964	0.773966	-1.8964
(-) unk_7	set2_s55	set2_b4	0.708929	-1.36043	0.75898	-1.36043
(-) unk_7	set2_s13	set2_b4	-1.30118	-2.0348	-1.37265	-2.15632
(-) unk_7	set2_s77	set2_b4	1.4859	-0.0614208	1.41443	-0.182937
(-) unk_7	set2_s14	set2_b4	-0.261171	0	-0.21112	0
(-) unk_7	set2_s50	set2_b4	-1.41122	-1.56497	-1.48268	-1.68649
(-) unk_7	set2_s17	set2_b4	0.127756	0	0.177807	0
(-) unk_7	set2_s7	set2_b4	-0.0309289	-0.821783	0.0191221	-0.821783
(-) unk_7	set2_s29	set2_b4	0.75537	0	0.805421	0
(-) unk_7	set2_s84	set2_b4	0.823179	0.0015266	0.87323	0.0015266
(-) unk_7	set2_s93	set2_b5	-0.0599012	0	-0.20166	0
(-) unk_7	set2_s73	set2_b5	0.959827	0	1.00988	0
(-) unk_7	set2_s24	set2_b5	0.759942	0.297306	0.688477	0.175789
(-) unk_7	set2_s78	set2_b5	1.50902	-0.421758	1.55907	-0.229948
(-) unk_7	set2_s4	set2_b5	0.156729	-0.0112627	0.20678	-0.0112627
(-) unk_7	set2_s33	set2_b5	-0.317205	-0.855939	-0.267154	-0.855939
(-) unk_7	set2_s56	set2_b5	1.56439	0	1.61444	0
(-) unk_7	set2_s90	set2_b5	-0.855238	-0.714809	-0.805187	-0.522999
(-) unk_7	set2_s3	set2_b5	-3.73817	-3.31009	-3.80963	-3.43161
(-) unk_7	set2_s10	set2_b6	0.792599	-2.45319	0.721134	-2.57471
(-) unk_7	set2_s34	set2_b6	-3.73817	-4.92721	-3.68811	-4.92721
(-) unk_7	set2_s72	set2_b6	1.30007	0	1.35012	0
(-) unk_7	set2_s83	set2_b6	1.72208	0.254084	1.65061	0.132568
(-) unk_7	set2_s104	set2_b6	-0.720422	0	-0.86218	0
(-) unk_7	set2_s15	set2_b6	-2.55002	-0.828555	-2.49997	-0.828555
(-) unk_7	set2_s42	set2_b6	-0.44759	-1.3018	-0.397539	-1.3018
(-) unk_7	set2_s74	set2_b6	0.544417	0.608103	0.594468	0.608103
(-) unk_7	set2_s53	set2_b6	1.7004	0	1.75045	0
(-) unk_7	set2_s9	set2_b7	0.266814	-1.00891	0.316865	-0.817099
(-) unk_7	set2_s87	set2_b7	0.425716	-0.203543	0.475767	-0.203543
(-) unk_7	set2_s92	set2_b7	-2.48324	-2.11931	-2.625	-2.11931
(-) unk_7	set2_s69	set2_b7	-0.950593	0	-0.900542	0
(-) unk_7	set2_s38	set2_b7	0.790854	0	0.840905	0
(-) unk_7	set2_s41	set2_b7	-0.169987	-0.976885	-0.119936	-0.785075
(-) unk_7	set2_s8	set2_b7	-2.45209	-2.60584	-2.40204	-2.60584
(-) unk_7	set2_s47	set2_b7	0.723737	0.984908	0.652272	0.863392
(-) unk_7	set2_s32	set2_b7	0.936175	0	0.986226	0
(-) unk_7	set2_s67	set2_b8	0.984406	1.10219	1.03446	1.10219
(-) unk_7	set2_s76	set2_b8	-0.237704	-0.70034	-0.187653	-0.70034
(-) unk_7	set2_s96	set2_b8	-0.730333	3.00783	-0.680282	3.00783
(-) unk_7	set2_s45	set2_b8	0.3215	-0.638327	0.250034	-0.759844
(-) unk_7	set2_s5	set2_b8	-1.05944	-1.1872	-1.13091	-1.30872
(-) unk_7	set2_s49	set2_b8	2.81213	0	2.67037	0
(-) unk_7	set2_s88	set2_b8	0.821652	0	0.871703	0
(-) unk_7	set2_s21	set2_b8	-0.071164	-0.804788	-0.0211129	-0.804788
(-) unk_7	set2_s63	set2_b8	0.167991	0	0.218042	0
(-) unk_7	set2_s95	set2_b9	0.237257	-0.518113	0.165791	-0.63963
(-) unk_7	set2_s75	set2_b9	-0.140429	0	-0.282188	0
(-) unk_7	set2_s28	set2_b9	2.06936	0	2.11941	0
(-) unk_7	set2_s82	set2_b9	0.677884	-0.869433	0.606419	-0.990949
(-) unk_7	set2_s48	set2_b9	-1.32051	-0.892434	-1.27046	-0.892434
(-) unk_7	set2_s99	set2_b9	-0.567035	-3.81283	-0.516984	-3.81283
(-) unk_7	set2_s64	set2_b9	-0.801189	-0.741288	-0.751138	-0.549478
(-) unk_7	set2_s6	set2_b9	0.538734	0	0.588785	0
(-) unk_7	set2_s107	set2_b9	1.04505	-0.519336	0.973586	-0.640853
(-) unk_7	set2_s70	set2_b10	-1.72147	0	-1.67141	0
(-) unk_7	set2_s26	set2_b10	1.46799	0	1.51804	0
(-) unk_7	set2_s106	set2_b10	0.654761	-1.27602	0.704812	-1.08421
(-) unk_7	set2_s80	set2_b10	0.160513	0.880935	0.210564	1.07274
(-) unk_7	set2_s43	set2_b10	-0.0636859	0	-0.0136348	0
(-) unk_7	set2_s98	set2_b10	-0.116766	-1.41683	-0.188232	-1.53835
(-) unk_7	set2_s19	set2_b10	0.384573	-1.31583	0.313108	-1.43735
(-) unk_7	set2_s59	set2_b10	-1.60816	-2.7972	-1.5581	-2.7972
(-) unk_7	set2_s85	set2_b10	0.329396	-0.477502	0.187637	-0.477502
(-) unk_7	set2_s44	set2_b11	-0.0569276	3.68124	-0.00687657	3.68124
(-) unk_7	set2_s97	set2_b11	-0.766865	-1.70304	-0.83833	-1.82456
(-) unk_7	set2_s58	set2_b11	-0.363938	0	-0.505697	0
(-) unk_7	set2_s66	set2_b11	0.629259	0	0.67931	0
(-) unk_7	set2_s36	set2_b11	1.42896	-1.38317	1.47901	-1.19136
(-) unk_7	set2_s12	set2_b11	-1.1694	-2.02361	-1.11935	-2.02361
(-) unk_7	set2_s20	set2_b11	0.457553	-0.818169	0.507604	-0.62636
(-) unk_7	set2_s89	set2_b11	0.153755	0	0.203806	0
(-) unk_7	set2_s101	set2_b11	0.518427	1.46902	0.446962	1.3475
(-) unk_7	set2_s51	set2_b12	-0.117786	0	-0.0677346	0
(-) unk_7	set2_s108	set2_b12	0.214613	-0.576241	0.143148	-0.697757
(-) unk_7	set2_s86	set2_b12	1.602	-0.467354	1.53054	-0.58887
(-) unk_7	set2_s102	set2_b12	-0.487187	-0.614943	-0.437136	-0.614943
(-) unk_7	set2_s11	set2_b12	-0.992445	-0.731274	-0.942394	-0.731274
(-) unk_7	set2_s105	set2_b12	0.462636	0	0.512687	0
(-) unk_7	set2_s39	set2_b12	0.733624	0	0.783675	0
(-) unk_7	set2_s22	set2_b12	0.654233	-0.167419	0.582768	-0.288935
(-) unk_7	set2_s25	set2_b12	-1.82485	-2.78468	-1.7748	-2.78468
(-) unk_7	set1_s27	set1_b1	0.710174	0	0.760225	0
(-) unk_7	set1_s16	set1_b1	-0.0196964	0	0.0303547	0
(-) unk_7	set1_s48	set1_b1	0.0563364	-0.49841	-0.015129	-0.619926
(-) unk_7	set1_s49	set1_b1	0.0404911	-1.2122	-0.0309743	-1.33371
(-) unk_7	set1_s42	set1_b1	0.553256	0.263815	0.481791	0.142299
(-) unk_7	set1_s12	set1_b1	1.70707	0	1.56532	0
(-) unk_7	set1_s23	set1_b1	0.190151	-0.559036	0.240202	-0.367226
(-) unk_7	set1_s11	set1_b1	-1.74484	-0.269638	-1.81631	-0.391155
(-) unk_7	set1_s51	set1_b1	-1.78848	-1.9759	-1.73843	-1.9759
(-) unk_7	set1_s44	set1_b2	-1.4752	0	-1.42515	0
(-) unk_7	set1_s7	set1_b2	0.897927	0	0.947978	0
(-) unk_7	set1_s18	set1_b2	-0.192613	-0.380028	-0.264078	-0.501545
(-) unk_7	set1_s24	set1_b2	0.289441	0	0.339492	0
(-) unk_7	set1_s35	set1_b2	0.421057	-1.28602	0.471108	-1.09421
(-) unk_7	set1_s25	set1_b2	0.487514	-1.24558	0.416048	-1.3671
(-) unk_7	set1_s40	set1_b2	0.506888	-0.183839	0.435423	-0.305355
(-) unk_7	set1_s39	set1_b2	-1.19821	-1.04484	-1.26968	-1.16636
(-) unk_7	set1_s32	set1_b2	-3.73817	-4.44834	-3.80963	-4.56986
(-) unk_7	set1_s9	set1_b3	-0.0393331	-0.937261	0.0107179	-0.937261
(-) unk_7	set1_s3	set1_b3	1.11492	0.560169	1.16497	0.560169
(-) unk_7	set1_s53	set1_b3	0.00143955	0	0.0514906	0
(-) unk_7	set1_s13	set1_b3	0.414724	0.114595	0.343259	-0.00692088
(-) unk_7	set1_s6	set1_b3	0.187415	0	0.237466	0
(-) unk_7	set1_s47	set1_b3	-1.65567	-1.63597	-1.60562	-1.63597
(-) unk_7	set1_s20	set1_b3	0.0953879	-1.19911	0.0239225	-1.32063
(-) unk_7	set1_s22	set1_b3	-0.762025	-2.4691	-0.711974	-2.27729
(-) unk_7	set1_s21	set1_b3	1.25269	0	1.30274	0
(-) unk_7	set1_s2	set1_b4	0.423262	0.442958	0.351796	0.321442
(-) unk_7	set1_s54	set1_b4	-3.73817	-3.73961	-3.68811	-3.73961
(-) unk_7	set1_s33	set1_b4	0.749187	0	0.607429	0
(-) unk_7	set1_s8	set1_b4	0.772555	-0.125373	0.701089	-0.246889
(-) unk_7	set1_s30	set1_b4	1.73309	0	1.78315	0
(-) unk_7	set1_s38	set1_b4	-0.631631	-0.478262	-0.703096	-0.599778
(-) unk_7	set1_s46	set1_b4	-0.326434	-0.626563	-0.397899	-0.748079
(-) unk_7	set1_s41	set1_b4	0.748195	0	0.798246	0
(-) unk_7	set1_s34	set1_b4	-3.73817	-4.94786	-3.68811	-4.94786
(-) unk_7	set1_s10	set1_b5	-1.17952	-1.46896	-1.12947	-1.46896
(-) unk_7	set1_s50	set1_b5	-0.213555	-0.96175	-0.285021	-1.08327
(-) unk_7	set1_s19	set1_b5	-3.73817	-2.26296	-3.68811	-2.26296
(-) unk_7	set1_s29	set1_b5	1.2945	0	1.34455	0
(-) unk_7	set1_s37	set1_b5	0.254722	-0.494465	0.304773	-0.302656
(-) unk_7	set1_s43	set1_b5	1.25223	0.0425359	1.18076	-0.0789805
(-) unk_7	set1_s31	set1_b5	-0.153369	0	-0.103318	0
(-) unk_7	set1_s4	set1_b5	0.250196	-0.459977	0.300247	-0.459977
(-) unk_7	set1_s1	set1_b5	0.690727	0	0.740778	0
(-) unk_7	set3_s1	set3_b6	0.312604	-0.31775	0.241139	-0.439267
(-) unk_7	set3_s2	set3_b2	0.681519	0	0.73157	0
(-) unk_7	set3_s3	set3_b7	0.355774	0	0.405825	0
(-) unk_7	set3_s4	set3_b4	-0.790176	0.420597	-0.740125	0.420597
(-) unk_7	set3_s5	set3_b2	-0.192742	-0.132611	-0.142691	-0.132611
(-) unk_7	set3_s6	set3_b3	-1.50215	-1.46284	-1.57362	-1.58435
(-) unk_7	set3_s7	set3_b6	0.79963	-0.555793	0.849681	-0.555793
(-) unk_7	set3_s8	set3_b6	-1.13929	-1.14164	-1.08923	-1.14164
(-) unk_7	set3_s9	set3_b8	1.67183	0	1.72188	0
(-) unk_7	set3_s10	set3_b7	1.50246	-0.157878	1.431	-0.279394
(-) unk_7	set3_s91	set3_b5	-0.130273	-0.760628	-0.0802223	-0.760628
(-) unk_7	set3_s92	set3_b1	1.75061	0	1.60886	0
(-) unk_7	set3_s93	set3_b6	-1.14192	-2.49278	-1.28367	-2.49278
(-) unk_7	set3_s94	set3_b8	-2.28273	-2.01254	-2.23268	-2.01254
(-) unk_7	set3_s95	set3_b3	-0.882751	0	-0.8327	0
(-) unk_7	set3_s96	set3_b3	1.58895	0.873138	1.51748	0.751622
(-) unk_7	set3_s97	set3_b8	-0.154875	0.220378	-0.22634	0.0988613
(-) unk_7	set3_s98	set3_b1	3.00801	0	2.86625	0
(-) unk_7	set3_s99	set3_b8	0.879251	0.888438	0.929302	1.08025
(-) unk_7	set3_s100	set3_b6	0.609883	0	0.659934	0
(-) unk_7	set3_s101	set3_b2	0.669556	0.313782	0.719607	0.313782
(-) unk_7	set3_s102	set3_b8	-1.04614	-0.50491	-1.1176	-0.626426
(-) unk_7	set3_s103	set3_b6	-0.270193	0	-0.220141	0
(-) unk_7	set3_s104	set3_b7	-0.0601315	0	-0.0100804	0
(-) unk_7	set3_s105	set3_b1	-0.341796	0	-0.483554	0
(-) unk_7	set3_s106	set3_b3	0.714556	-0.242254	0.764607	-0.242254
(-) unk_7	set3_s107	set3_b4	-2.01065	-1.98996	-1.9606	-1.79815
(-) unk_7	set3_s108	set3_b2	1.97762	0.317277	2.02767	0.317277
(-) unk_7	set3_s109	set3_b4	-0.247553	0	-0.197502	0
(-) unk_7	set3_s110	set3_b8	0.573684	0	0.623735	0
(-) unk_7	set3_s111	set3_b6	0.810337	0	0.668579	0
(-) unk_7	set3_s112	set3_b2	0.187169	1.5543	0.23722	1.5543
(-) unk_7	set3_s113	set3_b3	0.449938	-0.348375	0.378473	-0.469891
(-) unk_7	set3_s114	set3_b6	1.59275	0	1.45099	0
(-) unk_7	set3_s115	set3_b6	-1.21077	0	-1.16072	0
(-) unk_7	set3_s116	set3_b6	0.564159	-1.18646	0.61421	-0.994646
(-) unk_7	set3_s117	set3_b5	-0.670114	2.60716	-0.741579	2.48565
(-) unk_7	set3_s118	set3_b8	0.186876	-1.41808	0.11541	-1.5396
(-) unk_7	set3_s119	set3_b6	-1.03965	-0.599416	-0.989599	-0.599416
(-) unk_7	set3_s120	set3_b1	0.296237	-1.00895	0.346288	-1.00895
(-) unk_7	set3_s121	set3_b2	-3.1024	0	-3.24416	0
(-) unk_7	set3_s122	set3_b3	0.510736	1.29023	0.560787	1.29023
(-) unk_7	set3_s123	set3_b1	0.657046	0.301822	0.58558	0.180306
(-) unk_7	set3_s124	set3_b1	0.732217	-0.711621	0.660751	-0.833138
(-) unk_7	set3_s125	set3_b1	-0.655072	-0.810848	-0.605021	-0.810848
(-) unk_7	set3_s126	set3_b3	1.26571	0.455376	1.12395	0.455376
(-) unk_7	set3_s127	set3_b8	-1.36713	0	-1.31708	0
(-) unk_7	set3_s128	set3_b8	0.840178	1.83996	0.890229	1.83996
(-) unk_7	set3_s129	set3_b8	-0.720975	0	-0.670924	0
(-) unk_7	set3_s130	set3_b8	0.188783	0.434126	0.238834	0.434126
(-) unk_7	set3_s131	set3_b7	-0.347864	1.59017	-0.297812	1.78197
(-) unk_7	set3_s132	set3_b2	2.57228	0	2.62233	0
(-) unk_7	set3_s133	set3_b1	-1.22875	-0.345997	-1.30021	-0.467513
(-) unk_7	set3_s134	set3_b4	-0.180672	0	-0.13062	0
(-) unk_7	set3_s135	set3_b7	-1.0547	-0.784505	-1.12616	-0.906021
(-) unk_7	set3_s136	set3_b1	0.189568	0.43491	0.239619	0.43491
(-) unk_7	set3_s137	set3_b6	0.18475	-0.603371	0.234801	-0.603371
(-) unk_7	set3_s138	set3_b2	-3.449	-2.90777	-3.39895	-2.90777
(-) unk_7	set3_s139	set3_b7	-0.440233	0	-0.390182	0
(-) unk_7	set3_s140	set3_b5	0.259167	-1.18467	0.309218	-1.18467
(-) unk_7	set3_s141	set3_b3	-1.95572	1.14668	-1.90567	1.33849
(-) unk_7	set3_s142	set3_b8	-3.27728	0	-3.22723	0
(-) unk_7	set3_s143	set3_b8	-0.245342	0	-0.195291	0
(-) unk_7	set3_s144	set3_b2	1.1748	-0.417953	1.03304	-0.417953
(-) unk_7	set3_s145	set3_b1	-0.738784	-0.0713659	-0.810249	-0.192882
(-) unk_7	set3_s146	set3_b5	0.788121	0	0.838172	0
(-) unk_7	set3_s147	set3_b1	-0.553574	0.225915	-0.62504	0.104398
(-) unk_7	set3_s148	set3_b3	0.829685	0.219802	0.758219	0.0982856
(-) unk_7	set3_s149	set3_b3	1.21354	0	1.26359	0
(-) unk_7	set3_s150	set3_b7	0.148441	-2.42384	0.198492	-2.42384
(-) unk_7	set3_s151	set3_b2	1.66833	0.0754771	1.59687	-0.0460393
(-) unk_7	set3_s152	set3_b6	-0.610451	0.756678	-0.681917	0.635161
(-) unk_7	set3_s153	set3_b8	-1.22248	-0.501505	-1.29394	-0.623021
(-) unk_7	set3_s154	set3_b3	0.0911033	0.10029	-0.0506553	0.10029
(-) unk_7	set3_s155	set3_b5	0.155776	0	0.205827	0
(-) unk_7	set3_s156	set3_b2	-0.633412	2.64387	-0.583361	2.64387
(-) unk_7	set3_s157	set3_b4	-0.557261	-1.16714	-0.50721	-1.16714
(-) unk_7	set3_s158	set3_b4	0.861376	-0.494047	0.911427	-0.494047
(-) unk_7	set3_s159	set3_b2	1.30518	0	1.35523	0
(-) unk_7	set3_s160	set3_b8	1.35033	0	1.40038	0
(-) unk_7	set3_s161	set3_b1	0.217928	0	0.267979	0
(-) unk_7	set3_s162	set3_b7	0.601568	0	0.651619	0
(-) unk_7	set3_s163	set3_b5	-1.93803	0	-2.07979	0
(-) unk_7	set3_s164	set3_b3	-0.0605856	0.120086	-0.0105345	0.120086
(-) unk_7	set3_s165	set3_b6	1.74709	0.0752606	1.79714	0.0752606
(-) unk_7	set3_s166	set3_b5	0.622031	-0.728833	0.672082	-0.537023
(-) unk_7	set3_s167	set3_b2	-1.26293	-0.194389	-1.21288	-0.00257943
(-) unk_7	set3_s168	set3_b2	1.30314	-0.0471849	1.23168	-0.168701
(-) unk_7	set3_s11	set3_b8	-2.17436	-2.96248	-2.12431	-2.96248
(-) unk_7	set3_s12	set3_b5	-0.0397242	-0.459446	0.0103269	-0.459446
(-) unk_7	set3_s13	set3_b6	0.798313	0	0.848364	0
(-) unk_7	set3_s14	set3_b7	0.753867	1.12912	0.803918	1.12912
(-) unk_7	set3_s15	set3_b7	-0.667418	0	-0.617367	0
(-) unk_7	set3_s16	set3_b3	1.35086	0	1.20911	0
(-) unk_7	set3_s17	set3_b1	-1.25271	-1.2134	-1.32418	-1.33492
(-) unk_7	set3_s18	set3_b5	0.207069	-1.00647	0.135603	-1.12799
(-) unk_7	set3_s19	set3_b8	2.26721	-0.740799	2.12545	-0.740799
(-) unk_7	set3_s20	set3_b5	1.17637	1.2365	1.10491	1.11499
(-) unk_7	set3_s21	set3_b1	-1.7378	-1.76611	-1.80927	-1.88762
(-) unk_7	set3_s22	set3_b4	0.694434	-2.31357	0.744485	-2.12176
(-) unk_7	set3_s23	set3_b5	-1.06854	0	-1.2103	0
(-) unk_7	set3_s24	set3_b8	-0.151009	-1.50134	-0.100958	-1.50134
(-) unk_7	set3_s25	set3_b8	0.62349	0.0219225	0.673541	0.0219225
(-) unk_7	set3_s26	set3_b5	0.350678	-0.365131	0.279213	-0.486647
(-) unk_7	set3_s27	set3_b8	-0.375253	0	-0.325202	0
(-) unk_7	set3_s28	set3_b4	0.797579	1.465	0.726114	1.34348
(-) unk_7	set3_s29	set3_b8	0.126954	-0.44673	0.177005	-0.44673
(-) unk_7	set3_s30	set3_b1	-0.388695	-0.808417	-0.46016	-0.929933
(-) unk_7	set3_s31	set3_b8	-0.00918719	0	-0.150946	0
(-) unk_7	set3_s32	set3_b3	-0.336407	0	-0.286356	0
(-) unk_7	set3_s33	set3_b8	-0.779489	0	-0.729438	0
(-) unk_7	set3_s34	set3_b5	-0.623613	-0.978836	-0.573562	-0.978836
(-) unk_7	set3_s35	set3_b1	1.85001	0.893196	1.77854	0.77168
(-) unk_7	set3_s36	set3_b5	0.486387	-1.10637	0.536438	-0.914556
(-) unk_7	set3_s37	set3_b7	0.645576	0.427648	0.574111	0.306131
(-) unk_7	set3_s38	set3_b2	0.506407	-0.291906	0.556458	-0.291906
(-) unk_7	set3_s39	set3_b4	0.410303	-0.191265	0.460354	-0.191265
(-) unk_7	set3_s40	set3_b6	0.0168655	1.74176	0.0669165	1.74176
(-) unk_7	set3_s41	set3_b7	-1.7249	0	-1.67485	0
(-) unk_7	set3_s42	set3_b8	-3.70136	-0.598967	-3.84312	-0.598967
(-) unk_7	set3_s43	set3_b2	-0.628632	-0.84656	-0.578581	-0.84656
(-) unk_7	set3_s44	set3_b8	1.44384	0	1.49389	0
(-) unk_7	set3_s45	set3_b5	-0.876341	0.334432	-0.826289	0.334432
(-) unk_7	set3_s46	set3_b4	1.66034	0	1.71039	0
(-) unk_7	set3_s47	set3_b4	1.43636	-0.314258	1.2946	-0.314258
(-) unk_7	set3_s48	set3_b4	0.0283049	0	0.078356	0
(-) unk_7	set3_s49	set3_b5	-2.46283	-2.02259	-2.41278	-2.02259
(-) unk_7	set3_s50	set3_b7	-0.510811	-0.169015	-0.46076	0.0227947
(-) unk_7	set3_s51	set3_b7	0.67052	1.39149	0.720571	1.39149
(-) unk_7	set3_s52	set3_b2	-0.0393121	0	0.010739	0
(-) unk_7	set3_s53	set3_b5	0.8439	0.162381	0.893951	0.162381
(-) unk_7	set3_s54	set3_b6	0.355223	0	0.405274	0
(-) unk_7	set3_s55	set3_b5	0.287017	-0.52332	0.337068	-0.33151
(-) unk_7	set3_s56	set3_b1	0.251739	0.499292	0.30179	0.499292
(-) unk_7	set3_s57	set3_b6	-0.0936049	0.242802	-0.0435539	0.242802
(-) unk_7	set3_s58	set3_b6	0.956809	0	1.00686	0
(-) unk_7	set3_s59	set3_b1	1.76586	0.173	1.81591	0.173
(-) unk_7	set3_s60	set3_b4	0.591954	0.589604	0.520489	0.468088
(-) unk_7	set3_s61	set3_b8	0.863873	0.290189	0.792408	0.168673
(-) unk_7	set3_s62	set3_b5	1.35542	0	1.40547	0
(-) unk_7	set3_s63	set3_b7	0.166654	-0.514865	0.216705	-0.514865
(-) unk_7	set3_s64	set3_b5	0.201771	0.538178	0.251822	0.538178
(-) unk_7	set3_s65	set3_b8	1.08152	-1.49076	1.01005	-1.61228
(-) unk_7	set3_s66	set3_b7	0.630355	0	0.680406	0
(-) unk_7	set3_s67	set3_b8	-1.11764	-1.09696	-1.2594	-1.09696
(-) unk_7	set3_s68	set3_b3	0.75172	0.395946	0.801771	0.395946
(-) unk_7	set3_s69	set3_b7	-0.622361	-0.650666	-0.693826	-0.772182
(-) unk_7	set3_s70	set3_b1	-0.541229	0	-0.491178	0
(-) unk_7	set3_s71	set3_b7	1.07281	-0.232374	1.00134	-0.353891
(-) unk_7	set3_s72	set3_b2	1.60496	0	1.65501	0
(-) unk_7	set3_s73	set3_b8	0.00234986	0	0.0524009	0
(-) unk_7	set3_s74	set3_b7	-0.791792	0.0909594	-0.741741	0.0909594
(-) unk_7	set3_s75	set3_b3	-0.18894	1.74909	-0.138888	1.9409
(-) unk_7	set3_s76	set3_b8	0.715809	0	0.76586	0
(-) unk_7	set3_s78	set3_b8	1.59286	0	1.64291	0
(-) unk_7	set3_s79	set3_b7	0.241798	1.24159	0.291849	1.24159
(-) unk_7	set3_s80	set3_b2	0.478583	-1.19324	0.407118	-1.31476
(-) unk_7	set3_s81	set3_b2	-0.0206863	0	-0.162445	0
(-) unk_7	set3_s82	set3_b3	-0.16842	0.0791329	-0.118369	0.0791329
(-) unk_7	set3_s83	set3_b7	-2.8383	-1.76976	-2.78824	-1.57795
(-) unk_7	set3_s84	set3_b6	0.598456	-0.615082	0.648507	-0.615082
(-) unk_7	set3_s85	set3_b2	-0.607829	1.11707	-0.679294	0.995552
(-) unk_7	set3_s86	set3_b5	0.396156	-1.2088	0.446207	-1.2088
(-) unk_7	set3_s87	set3_b4	-0.403628	-0.559404	-0.353577	-0.559404
(-) unk_7	set3_s88	set3_b7	0.419722	0	0.469773	0
(-) unk_7	set3_s89	set3_b8	0.439844	0.620516	0.489895	0.620516
(-) unk_7	set3_s90	set3_b3	-0.999787	0	-0.949736	0
(-) unk_8	set1_s36	set1_b6	-0.660491	-0.465425	-0.64325	-0.531325
(-) unk_8	set1_s28	set1_b6	1.0432	0.282477	1.06044	0.216577
(-) unk_8	set1_s52	set1_b6	1.30749	0.711832	1.32474	0.645932
(-) unk_8	set1_s45	set1_b6	-0.367032	-0.325291	-0.283892	-0.325291
(-) unk_8	set1_s17	set1_b6	-0.102909	0.518878	-0.0197683	0.518878
(-) unk_8	set1_s15	set1_b6	-0.208063	0	-0.124922	0
(-) unk_8	set1_s14	set1_b6	0.258427	0	0.341568	0
(-) unk_8	set1_s26	set1_b6	0.57481	0	0.657951	0
(-) unk_8	set1_s5	set1_b6	-0.119266	0.27032	-0.102025	0.20442
(-) unk_8	set2_s61	set2_b1	1.0896	0	1.17274	0
(-) unk_8	set2_s100	set2_b1	-0.350318	-0.627471	-0.333077	-0.693371
(-) unk_8	set2_s1	set2_b1	-0.497564	0	-0.414423	0
(-) unk_8	set2_s37	set2_b1	0.128143	0.199298	0.211284	0.879044
(-) unk_8	set2_s16	set2_b1	-0.833093	-0.970166	-0.815852	-1.03607
(-) unk_8	set2_s91	set2_b1	-0.839299	-0.0953289	-0.822058	-0.161229
(-) unk_8	set2_s79	set2_b1	0.442496	0.083529	0.459737	0.017629
(-) unk_8	set2_s18	set2_b1	1.86888	0	1.27227	0
(-) unk_8	set2_s2	set2_b1	0.42289	0.453729	0.440131	0.387829
(-) unk_8	set2_s94	set2_b2	-0.568022	-0.514647	-0.484881	0.165098
(-) unk_8	set2_s46	set2_b2	0.22177	0.619692	0.304911	0.619692
(-) unk_8	set2_s57	set2_b2	0.81281	-0.305859	0.895951	-0.305859
(-) unk_8	set2_s81	set2_b2	0.729397	0	0.812538	0
(-) unk_8	set2_s31	set2_b2	0.877137	0	0.960278	0
(-) unk_8	set2_s103	set2_b2	-0.0163594	-0.599209	0.0667815	-0.599209
(-) unk_8	set2_s68	set2_b2	-0.995034	-0.204494	-0.911893	0.475252
(-) unk_8	set2_s27	set2_b2	-2.505	-0.525787	-2.48776	-0.591687
(-) unk_8	set2_s65	set2_b2	-0.205816	0	-0.122675	0
(-) unk_8	set2_s35	set2_b3	1.18069	0.528314	1.19793	0.462414
(-) unk_8	set2_s60	set2_b3	-0.0345534	0	-0.631158	0
(-) unk_8	set2_s40	set2_b3	-1.48194	-0.797878	-1.4647	-0.863778
(-) unk_8	set2_s52	set2_b3	-0.914604	-0.794703	-0.831463	-0.114958
(-) unk_8	set2_s30	set2_b3	-0.763822	-1.03089	-0.680681	-1.03089
(-) unk_8	set2_s71	set2_b3	1.14907	0	0.552463	0
(-) unk_8	set2_s62	set2_b3	-0.187622	0	-0.104481	0
(-) unk_8	set2_s23	set2_b3	0.524666	0.3671	0.607807	0.3671
(-) unk_8	set2_s54	set2_b3	1.70268	1.52606	1.10607	1.52606
(-) unk_8	set2_s55	set2_b4	1.13873	0.21292	1.22187	0.21292
(-) unk_8	set2_s13	set2_b4	-1.22163	-1.26509	-1.20439	-1.33099
(-) unk_8	set2_s77	set2_b4	1.4953	0.4057	1.51254	0.3398
(-) unk_8	set2_s14	set2_b4	0.703684	0	0.786825	0
(-) unk_8	set2_s50	set2_b4	-1.1766	-0.921293	-1.15936	-0.987193
(-) unk_8	set2_s17	set2_b4	-0.499327	0	-0.416187	0
(-) unk_8	set2_s7	set2_b4	-1.22487	-0.101015	-1.14173	-0.101015
(-) unk_8	set2_s29	set2_b4	0.277153	0	0.360293	0
(-) unk_8	set2_s84	set2_b4	0.77977	1.37716	0.862911	1.37716
(-) unk_8	set2_s93	set2_b5	-0.0711552	0	-0.66776	0
(-) unk_8	set2_s73	set2_b5	0.423998	0	0.507139	0
(-) unk_8	set2_s24	set2_b5	0.0720996	0.337735	0.0893405	0.271835
(-) unk_8	set2_s78	set2_b5	0.826615	-1.04226	0.909756	-0.362519
(-) unk_8	set2_s4	set2_b5	-0.15102	0.59295	-0.0678789	0.59295
(-) unk_8	set2_s33	set2_b5	-3.18692	-3.32399	-3.10378	-3.32399
(-) unk_8	set2_s56	set2_b5	0.358967	0	0.442108	0
(-) unk_8	set2_s90	set2_b5	-1.10844	-0.317901	-1.0253	0.361845
(-) unk_8	set2_s3	set2_b5	-0.64341	-0.145847	-0.62617	-0.211747
(-) unk_8	set2_s10	set2_b6	-0.1688	-0.898197	-0.151559	-0.964097
(-) unk_8	set2_s34	set2_b6	-0.529442	-0.323627	-0.446301	-0.323627
(-) unk_8	set2_s72	set2_b6	-0.397922	0	-0.314781	0
(-) unk_8	set2_s83	set2_b6	0.676139	0.706977	0.693379	0.641077
(-) unk_8	set2_s104	set2_b6	-0.0533746	0	-0.649979	0
(-) unk_8	set2_s15	set2_b6	-0.584739	1.39447	-0.501598	1.39447
(-) unk_8	set2_s42	set2_b6	1.09807	0.220938	1.18122	0.220938
(-) unk_8	set2_s74	set2_b6	0.187452	-0.395397	0.270593	-0.395397
(-) unk_8	set2_s53	set2_b6	1.11867	0	1.20181	0
(-) unk_8	set2_s9	set2_b7	0.675098	-0.473969	0.758239	0.205776
(-) unk_8	set2_s87	set2_b7	0.612864	-0.0395106	0.696005	-0.0395106
(-) unk_8	set2_s92	set2_b7	-0.122498	-0.0025976	-0.719103	-0.0025976
(-) unk_8	set2_s69	set2_b7	-0.684062	0	-0.600921	0
(-) unk_8	set2_s38	set2_b7	-1.12386	0	-1.04072	0
(-) unk_8	set2_s41	set2_b7	-0.797147	-0.762594	-0.714006	-0.0828482
(-) unk_8	set2_s8	set2_b7	-0.0996765	0.155627	-0.0165356	0.155627
(-) unk_8	set2_s47	set2_b7	0.74423	0.0405458	0.761471	-0.0253542
(-) unk_8	set2_s32	set2_b7	0.26707	0	0.350211	0
(-) unk_8	set2_s67	set2_b8	0.543597	0.386031	0.626738	0.386031
(-) unk_8	set2_s76	set2_b8	-0.26223	0.00340503	-0.179089	0.00340503
(-) unk_8	set2_s96	set2_b8	0.177255	0.364877	0.260396	0.364877
(-) unk_8	set2_s45	set2_b8	-0.306566	-0.730564	-0.289325	-0.796464
(-) unk_8	set2_s5	set2_b8	0.0400552	0.539383	0.0572961	0.473483
(-) unk_8	set2_s49	set2_b8	0.176618	0	-0.419987	0
(-) unk_8	set2_s88	set2_b8	-0.597393	0	-0.514252	0
(-) unk_8	set2_s21	set2_b8	0.255922	0.212462	0.339063	0.212462
(-) unk_8	set2_s63	set2_b8	-0.74397	0	-0.660829	0
(-) unk_8	set2_s95	set2_b9	-0.510546	-0.787699	-0.493305	-0.853599
(-) unk_8	set2_s75	set2_b9	-0.79054	0	-1.38714	0
(-) unk_8	set2_s28	set2_b9	0.925814	0	1.00895	0
(-) unk_8	set2_s82	set2_b9	1.00734	-0.0822594	1.02458	-0.148159
(-) unk_8	set2_s48	set2_b9	-0.359248	0.138316	-0.276107	0.138316
(-) unk_8	set2_s99	set2_b9	-0.893996	-1.62339	-0.810855	-1.62339
(-) unk_8	set2_s64	set2_b9	0.491337	0.562492	0.574478	1.24224
(-) unk_8	set2_s6	set2_b9	0.137073	0	0.220214	0
(-) unk_8	set2_s107	set2_b9	0.86851	0.509544	0.885751	0.443644
(-) unk_8	set2_s70	set2_b10	-1.97921	0	-1.89607	0
(-) unk_8	set2_s26	set2_b10	-0.0308389	0	0.052302	0
(-) unk_8	set2_s106	set2_b10	1.08788	-0.781004	1.17102	-0.101259
(-) unk_8	set2_s80	set2_b10	0.676188	0.729563	0.759329	1.40931
(-) unk_8	set2_s43	set2_b10	0.582849	0	0.66599	0
(-) unk_8	set2_s98	set2_b10	-0.191336	0.206586	-0.174095	0.140686
(-) unk_8	set2_s19	set2_b10	0.693339	-0.425331	0.71058	-0.491231
(-) unk_8	set2_s59	set2_b10	-0.963657	-0.757842	-0.880516	-0.757842
(-) unk_8	set2_s85	set2_b10	-0.303987	-0.269434	-0.900592	-0.269434
(-) unk_8	set2_s44	set2_b11	-0.211005	-0.0233834	-0.127864	-0.0233834
(-) unk_8	set2_s97	set2_b11	-0.102274	-0.369344	-0.0850333	-0.435244
(-) unk_8	set2_s58	set2_b11	-0.119901	0	-0.716505	0
(-) unk_8	set2_s66	set2_b11	0.652375	0	0.735516	0
(-) unk_8	set2_s36	set2_b11	1.44828	1.27166	1.53142	1.9514
(-) unk_8	set2_s12	set2_b11	0.59597	-0.281167	0.679111	-0.281167
(-) unk_8	set2_s20	set2_b11	0.737756	-0.411311	0.820897	0.268434
(-) unk_8	set2_s89	set2_b11	-0.255304	0	-0.172163	0
(-) unk_8	set2_s101	set2_b11	-1.00919	-0.325127	-0.991949	-0.391027
(-) unk_8	set2_s51	set2_b12	0.157566	0	0.240707	0
(-) unk_8	set2_s108	set2_b12	-1.74675	-0.622889	-1.72951	-0.688789
(-) unk_8	set2_s86	set2_b12	0.55589	-0.369924	0.573131	-0.435824
(-) unk_8	set2_s102	set2_b12	-0.419371	0.079956	-0.33623	0.079956
(-) unk_8	set2_s11	set2_b12	0.331618	-0.372067	0.414759	-0.372067
(-) unk_8	set2_s105	set2_b12	-0.265635	0	-0.182494	0
(-) unk_8	set2_s39	set2_b12	0.0434602	0	0.126601	0
(-) unk_8	set2_s22	set2_b12	-0.739562	-0.142169	-0.722321	-0.208069
(-) unk_8	set2_s25	set2_b12	0.265961	-0.158036	0.349102	-0.158036
(-) unk_8	set1_s27	set1_b1	0.231245	0	0.314386	0
(-) unk_8	set1_s16	set1_b1	-0.130232	0	-0.0470908	0
(-) unk_8	set1_s48	set1_b1	-0.354774	-0.613201	-0.337533	-0.679101
(-) unk_8	set1_s49	set1_b1	0.767987	0.963054	0.785228	0.897154
(-) unk_8	set1_s42	set1_b1	-0.597615	-0.0801524	-0.580374	-0.146052
(-) unk_8	set1_s12	set1_b1	0.943006	0	0.346402	0
(-) unk_8	set1_s23	set1_b1	0.505746	-0.619453	0.588886	0.0602919
(-) unk_8	set1_s11	set1_b1	-0.0919433	0.644611	-0.0747024	0.578711
(-) unk_8	set1_s51	set1_b1	-0.729269	0.856091	-0.646128	0.856091
(-) unk_8	set1_s44	set1_b2	-0.736554	0	-0.653413	0
(-) unk_8	set1_s7	set1_b2	0.416418	0	0.499559	0
(-) unk_8	set1_s18	set1_b2	-0.248511	1.33685	-0.23127	1.27095
(-) unk_8	set1_s24	set1_b2	-0.517462	0	-0.434321	0
(-) unk_8	set1_s35	set1_b2	0.0263357	-0.916671	0.109477	-0.236925
(-) unk_8	set1_s25	set1_b2	0.867641	0.106916	0.884882	0.0410163
(-) unk_8	set1_s40	set1_b2	-0.513655	0.108133	-0.496414	0.0422331
(-) unk_8	set1_s39	set1_b2	0.472368	-0.467459	0.489609	-0.533359
(-) unk_8	set1_s32	set1_b2	0.576648	0.345403	0.593889	0.279503
(-) unk_8	set1_s9	set1_b3	-0.708814	-1.12523	-0.625673	-1.12523
(-) unk_8	set1_s3	set1_b3	0.885415	0.626989	0.968556	0.626989
(-) unk_8	set1_s53	set1_b3	-0.389585	0	-0.306445	0
(-) unk_8	set1_s13	set1_b3	0.252565	0.460628	0.269806	0.394728
(-) unk_8	set1_s6	set1_b3	-1.58536	0	-1.50222	0
(-) unk_8	set1_s47	set1_b3	-0.0271085	0.103123	0.0560324	0.103123
(-) unk_8	set1_s20	set1_b3	0.590739	-0.00492416	0.607979	-0.0708242
(-) unk_8	set1_s22	set1_b3	0.352899	-0.590108	0.43604	0.0896378
(-) unk_8	set1_s21	set1_b3	-0.195066	0	-0.111926	0
(-) unk_8	set1_s2	set1_b4	-0.264825	-0.134593	-0.247584	-0.200493
(-) unk_8	set1_s54	set1_b4	-0.327332	0.0622531	-0.244191	0.0622531
(-) unk_8	set1_s33	set1_b4	1.1252	0	0.528595	0
(-) unk_8	set1_s8	set1_b4	0.910882	0.494464	0.928123	0.428564
(-) unk_8	set1_s30	set1_b4	0.760725	0	0.843866	0
(-) unk_8	set1_s38	set1_b4	0.736318	-0.203509	0.753559	-0.269409
(-) unk_8	set1_s46	set1_b4	-0.180433	0.0276301	-0.163192	-0.03827
(-) unk_8	set1_s41	set1_b4	-0.0417418	0	0.0413991	0
(-) unk_8	set1_s34	set1_b4	-0.565891	-1.1407	-0.48275	-1.1407
(-) unk_8	set1_s10	set1_b5	-0.581268	-0.0638057	-0.498127	-0.0638057
(-) unk_8	set1_s50	set1_b5	-0.649861	-0.60812	-0.632621	-0.67402
(-) unk_8	set1_s19	set1_b5	-0.153892	0.582662	-0.0707513	0.582662
(-) unk_8	set1_s29	set1_b5	0.595663	0	0.678804	0
(-) unk_8	set1_s37	set1_b5	1.37753	0.252331	1.46067	0.932076
(-) unk_8	set1_s43	set1_b5	-0.0682827	-0.643093	-0.0510419	-0.708993
(-) unk_8	set1_s31	set1_b5	0.939827	0	1.02297	0
(-) unk_8	set1_s4	set1_b5	0.0176644	-0.213581	0.100805	-0.213581
(-) unk_8	set1_s1	set1_b5	-0.621788	0	-0.538647	0
(-) unk_8	set3_s1	set3_b6	-1.54506	-0.349778	-1.52782	-0.415678
(-) unk_8	set3_s2	set3_b2	0.823137	0	0.906278	0
(-) unk_8	set3_s3	set3_b7	0.384699	0	0.46784	0
(-) unk_8	set3_s4	set3_b4	-0.0896602	-0.345981	-0.00651934	-0.345981
(-) unk_8	set3_s5	set3_b2	0.433	-0.0926261	0.516141	-0.0926261
(-) unk_8	set3_s6	set3_b3	-0.165436	0.594273	-0.148196	0.528373
(-) unk_8	set3_s7	set3_b6	-0.523527	-0.190022	-0.440386	-0.190022
(-) unk_8	set3_s8	set3_b6	-0.0909757	-1.02059	-0.00783484	-1.02059
(-) unk_8	set3_s9	set3_b8	-0.338327	0	-0.255186	0
(-) unk_8	set3_s10	set3_b7	0.207424	0.486577	0.224665	0.420677
(-) unk_8	set3_s91	set3_b5	-1.15586	0.0394244	-1.07272	0.0394244
(-) unk_8	set3_s92	set3_b1	1.41249	0	0.815886	0
(-) unk_8	set3_s93	set3_b6	0.654273	-0.368187	0.0576682	-0.368187
(-) unk_8	set3_s94	set3_b8	-2.02686	-1.9385	-1.94372	-1.9385
(-) unk_8	set3_s95	set3_b3	-1.20509	0	-1.12195	0
(-) unk_8	set3_s96	set3_b3	0.295936	0.414812	0.313177	0.348912
(-) unk_8	set3_s97	set3_b8	0.608427	0.901644	0.625668	0.835744
(-) unk_8	set3_s98	set3_b1	2.61969	0	2.02308	0
(-) unk_8	set3_s99	set3_b8	-0.706615	-1.08078	-0.623474	-0.401033
(-) unk_8	set3_s100	set3_b6	-0.0825671	0	0.000573741	0
(-) unk_8	set3_s101	set3_b2	0.133662	-0.251037	0.216803	-0.251037
(-) unk_8	set3_s102	set3_b8	-0.757791	-0.67346	-0.740551	-0.73936
(-) unk_8	set3_s103	set3_b6	-0.0883643	0	-0.00522341	0
(-) unk_8	set3_s104	set3_b7	0.525626	0	0.608767	0
(-) unk_8	set3_s105	set3_b1	0.481809	0	-0.114795	0
(-) unk_8	set3_s106	set3_b3	-0.0909757	-0.424364	-0.00783484	-0.424364
(-) unk_8	set3_s107	set3_b4	-0.881717	-1.02513	-0.798576	-0.345387
(-) unk_8	set3_s108	set3_b2	-0.480686	-0.201534	-0.397545	-0.201534
(-) unk_8	set3_s109	set3_b4	0.138575	0	0.221716	0
(-) unk_8	set3_s110	set3_b8	1.10167	0	1.18481	0
(-) unk_8	set3_s111	set3_b6	1.04785	0	0.451245	0
(-) unk_8	set3_s112	set3_b2	-0.0888535	0.40833	-0.00571262	0.40833
(-) unk_8	set3_s113	set3_b3	-0.81607	0.118847	-0.798829	0.0529472
(-) unk_8	set3_s114	set3_b6	1.10541	0	0.508802	0
(-) unk_8	set3_s115	set3_b6	0.25632	0	0.339461	0
(-) unk_8	set3_s116	set3_b6	0.039913	-1.37258	0.123054	-0.692832
(-) unk_8	set3_s117	set3_b5	0.407124	5.74524	0.424365	5.67934
(-) unk_8	set3_s118	set3_b8	1.57165	1.29144	1.58889	1.22554
(-) unk_8	set3_s119	set3_b6	-0.603671	-0.631271	-0.52053	-0.631271
(-) unk_8	set3_s120	set3_b1	-0.141271	-0.108173	-0.0581299	-0.108173
(-) unk_8	set3_s121	set3_b2	-0.391536	0	-0.988141	0
(-) unk_8	set3_s122	set3_b3	0.191757	-0.424311	0.274898	-0.424311
(-) unk_8	set3_s123	set3_b1	0.0682317	-0.162626	0.0854726	-0.228526
(-) unk_8	set3_s124	set3_b1	1.14466	-0.186767	1.1619	-0.252667
(-) unk_8	set3_s125	set3_b1	-0.291726	-0.476247	-0.208585	-0.476247
(-) unk_8	set3_s126	set3_b3	1.51695	0.469105	0.92035	0.469105
(-) unk_8	set3_s127	set3_b8	-0.497183	0	-0.414042	0
(-) unk_8	set3_s128	set3_b8	-1.02343	-0.848576	-0.940284	-0.848576
(-) unk_8	set3_s129	set3_b8	-0.454717	0	-0.371576	0
(-) unk_8	set3_s130	set3_b8	0.15655	-0.956428	0.239691	-0.956428
(-) unk_8	set3_s131	set3_b7	0.179299	0.392053	0.26244	1.0718
(-) unk_8	set3_s132	set3_b2	0.591777	0	0.674918	0
(-) unk_8	set3_s133	set3_b1	-0.60638	0.598714	-0.589139	0.532814
(-) unk_8	set3_s134	set3_b4	0.780731	0	0.863872	0
(-) unk_8	set3_s135	set3_b7	-0.0839253	0.00443898	-0.0666844	-0.061461
(-) unk_8	set3_s136	set3_b1	0.379004	-0.733975	0.462145	-0.733975
(-) unk_8	set3_s137	set3_b6	-0.349321	-0.419761	-0.26618	-0.419761
(-) unk_8	set3_s138	set3_b2	-0.344613	-0.260282	-0.261473	-0.260282
(-) unk_8	set3_s139	set3_b7	0.0276006	0	0.110742	0
(-) unk_8	set3_s140	set3_b5	1.2961	-0.0353272	1.37924	-0.0353272
(-) unk_8	set3_s141	set3_b3	-0.928309	-0.536773	-0.845169	0.142972
(-) unk_8	set3_s142	set3_b8	-5.33811	0	-5.25497	0
(-) unk_8	set3_s143	set3_b8	1.11298	0	1.19612	0
(-) unk_8	set3_s144	set3_b2	0.899478	-0.205929	0.302874	-0.205929
(-) unk_8	set3_s145	set3_b1	-0.849999	0.048572	-0.832758	-0.0173281
(-) unk_8	set3_s146	set3_b5	0.0704402	0	0.153581	0
(-) unk_8	set3_s147	set3_b1	-0.251266	-0.867334	-0.234025	-0.933234
(-) unk_8	set3_s148	set3_b3	-0.235447	-0.15288	-0.218206	-0.21878
(-) unk_8	set3_s149	set3_b3	0.0843882	0	0.167529	0
(-) unk_8	set3_s150	set3_b7	-0.710553	-1.30233	-0.627412	-1.30233
(-) unk_8	set3_s151	set3_b2	2.44898	1.96644	2.46622	1.90054
(-) unk_8	set3_s152	set3_b6	-0.250616	0.246567	-0.233376	0.180667
(-) unk_8	set3_s153	set3_b8	-1.12778	-0.673062	-1.11054	-0.738962
(-) unk_8	set3_s154	set3_b3	0.126031	-0.248132	-0.470573	-0.248132
(-) unk_8	set3_s155	set3_b5	0.184522	0	0.267663	0
(-) unk_8	set3_s156	set3_b2	-0.242781	5.09533	-0.15964	5.09533
(-) unk_8	set3_s157	set3_b4	0.123264	0.205831	0.206405	0.205831
(-) unk_8	set3_s158	set3_b4	-0.273313	0.0601915	-0.190172	0.0601915
(-) unk_8	set3_s159	set3_b2	-0.0330974	0	0.0500435	0
(-) unk_8	set3_s160	set3_b8	-0.300138	0	-0.216997	0
(-) unk_8	set3_s161	set3_b1	-0.643138	0	-0.559997	0
(-) unk_8	set3_s162	set3_b7	0.805925	0	0.889066	0
(-) unk_8	set3_s163	set3_b5	-0.212754	0	-0.809359	0
(-) unk_8	set3_s164	set3_b3	0.407926	-0.372805	0.491067	-0.372805
(-) unk_8	set3_s165	set3_b6	0.0135977	0.351925	0.0967386	0.351925
(-) unk_8	set3_s166	set3_b5	0.120712	-0.901747	0.203853	-0.222002
(-) unk_8	set3_s167	set3_b2	0.158514	0.390543	0.241655	1.07029
(-) unk_8	set3_s168	set3_b2	-0.742626	-0.442488	-0.725385	-0.508388
(-) unk_8	set3_s11	set3_b8	-0.786039	-0.856479	-0.702898	-0.856479
(-) unk_8	set3_s12	set3_b5	-0.407379	0.0818968	-0.324238	0.0818968
(-) unk_8	set3_s13	set3_b6	-0.934917	0	-0.851776	0
(-) unk_8	set3_s14	set3_b7	-0.0909757	0.202241	-0.00783484	0.202241
(-) unk_8	set3_s15	set3_b7	-0.898571	0	-0.81543	0
(-) unk_8	set3_s16	set3_b3	1.02246	0	0.425855	0
(-) unk_8	set3_s17	set3_b1	-0.427411	0.332299	-0.41017	0.266399
(-) unk_8	set3_s18	set3_b5	-0.283761	-0.368149	-0.26652	-0.434049
(-) unk_8	set3_s19	set3_b8	1.57714	-1.04255	0.980539	-1.04255
(-) unk_8	set3_s20	set3_b5	0.365713	-0.159914	0.382954	-0.225814
(-) unk_8	set3_s21	set3_b1	0.400228	0.347667	0.417468	0.281767
(-) unk_8	set3_s22	set3_b4	0.159603	-2.46009	0.242744	-1.78034
(-) unk_8	set3_s23	set3_b5	-0.232029	0	-0.828633	0
(-) unk_8	set3_s24	set3_b8	-0.554109	-0.253972	-0.470968	-0.253972
(-) unk_8	set3_s25	set3_b8	0.126873	-0.679052	0.210014	-0.679052
(-) unk_8	set3_s26	set3_b5	-0.0326961	0.0861793	-0.0154553	0.0202793
(-) unk_8	set3_s27	set3_b8	-0.293216	0	-0.210075	0
(-) unk_8	set3_s28	set3_b4	-1.01232	-0.11375	-0.99508	-0.17965
(-) unk_8	set3_s29	set3_b8	0.814225	-0.287446	0.897366	-0.287446
(-) unk_8	set3_s30	set3_b1	-0.402529	0.0867465	-0.385288	0.0208465
(-) unk_8	set3_s31	set3_b8	0.374164	0	-0.222441	0
(-) unk_8	set3_s32	set3_b3	-0.0299847	0	0.0531562	0
(-) unk_8	set3_s33	set3_b8	0.616068	0	0.699209	0
(-) unk_8	set3_s34	set3_b5	0.201365	-0.0294929	0.284506	-0.0294929
(-) unk_8	set3_s35	set3_b1	0.177989	-0.1554	0.19523	-0.2213
(-) unk_8	set3_s36	set3_b5	-0.426651	-1.53206	-0.34351	-0.852312
(-) unk_8	set3_s37	set3_b7	-1.01885	-0.375711	-1.00161	-0.441611
(-) unk_8	set3_s38	set3_b2	-0.976096	-0.0411796	-0.892955	-0.0411796
(-) unk_8	set3_s39	set3_b4	-0.0112767	-0.817202	0.0718642	-0.817202
(-) unk_8	set3_s40	set3_b6	0.289201	-0.0377712	0.372342	-0.0377712
(-) unk_8	set3_s41	set3_b7	0.326973	0	0.410114	0
(-) unk_8	set3_s42	set3_b8	-0.503075	-0.111539	-1.09968	-0.111539
(-) unk_8	set3_s43	set3_b2	-1.15429	-0.511157	-1.07115	-0.511157
(-) unk_8	set3_s44	set3_b8	1.33143	0	1.41457	0
(-) unk_8	set3_s45	set3_b5	-0.330667	-0.586987	-0.247526	-0.586987
(-) unk_8	set3_s46	set3_b4	-0.279153	0	-0.196012	0
(-) unk_8	set3_s47	set3_b4	1.2129	-0.199594	0.616292	-0.199594
(-) unk_8	set3_s48	set3_b4	0.0525606	0	0.135702	0
(-) unk_8	set3_s49	set3_b5	-0.139356	-0.166957	-0.0562154	-0.166957
(-) unk_8	set3_s50	set3_b7	0.0702774	-0.411532	0.153418	0.268214
(-) unk_8	set3_s51	set3_b7	-1.05257	-0.597853	-0.969429	-0.597853
(-) unk_8	set3_s52	set3_b2	-0.75971	0	-0.676569	0
(-) unk_8	set3_s53	set3_b5	0.462377	-0.36076	0.545518	-0.36076
(-) unk_8	set3_s54	set3_b6	0.230858	0	0.313999	0
(-) unk_8	set3_s55	set3_b5	0.0235718	-1.02428	0.106713	-0.344532
(-) unk_8	set3_s56	set3_b1	0.137219	-0.00135638	0.22036	-0.00135638
(-) unk_8	set3_s57	set3_b6	-0.528568	-0.498583	-0.445427	-0.498583
(-) unk_8	set3_s58	set3_b6	0.333389	0	0.41653	0
(-) unk_8	set3_s59	set3_b1	1.72695	1.24441	1.8101	1.24441
(-) unk_8	set3_s60	set3_b4	-0.242296	-1.17192	-0.225056	-1.23782
(-) unk_8	set3_s61	set3_b8	1.83122	0.729552	1.84846	0.663652
(-) unk_8	set3_s62	set3_b5	-0.333505	0	-0.250364	0
(-) unk_8	set3_s63	set3_b7	0.185088	-0.638049	0.268229	-0.638049
(-) unk_8	set3_s64	set3_b5	-0.58845	-0.558466	-0.505309	-0.558466
(-) unk_8	set3_s65	set3_b8	0.586927	-0.00485093	0.604167	-0.0707509
(-) unk_8	set3_s66	set3_b7	-1.19529	0	-1.11215	0
(-) unk_8	set3_s67	set3_b8	0.323869	0.180454	-0.272735	0.180454
(-) unk_8	set3_s68	set3_b3	0.393072	0.00837353	0.476213	0.00837353
(-) unk_8	set3_s69	set3_b7	-0.740538	-0.793098	-0.723297	-0.858998
(-) unk_8	set3_s70	set3_b1	-0.0843315	0	-0.00119062	0
(-) unk_8	set3_s71	set3_b7	0.259979	0.293076	0.27722	0.227176
(-) unk_8	set3_s72	set3_b2	0.280213	0	0.363354	0
(-) unk_8	set3_s73	set3_b8	0.929619	0	1.01276	0
(-) unk_8	set3_s74	set3_b7	-0.760092	0.445003	-0.676951	0.445003
(-) unk_8	set3_s75	set3_b3	0.308543	0.521298	0.391684	1.20104
(-) unk_8	set3_s76	set3_b8	-0.118875	0	-0.0357346	0
(-) unk_8	set3_s78	set3_b8	0.48254	0	0.565681	0
(-) unk_8	set3_s79	set3_b7	-0.715264	-0.540415	-0.632123	-0.540415
(-) unk_8	set3_s80	set3_b2	-0.0930979	0.245229	-0.0758571	0.179329
(-) unk_8	set3_s81	set3_b2	0.143415	0	-0.453189	0
(-) unk_8	set3_s82	set3_b3	-0.0927668	-0.231342	-0.00962594	-0.231342
(-) unk_8	set3_s83	set3_b7	-1.1486	-0.916567	-1.06546	-0.236822
(-) unk_8	set3_s84	set3_b6	-0.29601	-0.380398	-0.212869	-0.380398
(-) unk_8	set3_s85	set3_b2	0.0838549	-0.243118	0.101096	-0.309018
(-) unk_8	set3_s86	set3_b5	0.0139085	-0.266305	0.0970494	-0.266305
(-) unk_8	set3_s87	set3_b4	-0.154739	-0.339261	-0.0715985	-0.339261
(-) unk_8	set3_s88	set3_b7	-0.489275	0	-0.406134	0
(-) unk_8	set3_s89	set3_b8	0.846382	0.0656512	0.929523	0.0656512
(-) unk_8	set3_s90	set3_b3	-0.174849	0	-0.0917081	0
(-) unk_9	set1_s36	set1_b6	-0.186054	-0.346443	0.176567	0.00692483
(-) unk_9	set1_s28	set1_b6	1.04597	0.0216221	1.40859	0.37499
(-) unk_9	set1_s52	set1_b6	1.85779	0.584404	2.22041	0.937773
(-) unk_9	set1_s45	set1_b6	-0.12902	-0.0463049	-0.119767	-0.0463049
(-) unk_9	set1_s17	set1_b6	0.235627	0.441329	0.244879	0.441329
(-) unk_9	set1_s15	set1_b6	-0.20121	0	-0.191958	0
(-) unk_9	set1_s14	set1_b6	0.139353	0	0.148605	0
(-) unk_9	set1_s26	set1_b6	1.07521	0	1.08446	0
(-) unk_9	set1_s5	set1_b6	0.0297191	0.149626	0.39234	0.502994
(-) unk_9	set2_s61	set2_b1	1.99206	0	2.00131	0
(-) unk_9	set2_s100	set2_b1	-0.320825	-0.825379	0.0417963	-0.47201
(-) unk_9	set2_s1	set2_b1	-0.373627	0	-0.364374	0
(-) unk_9	set2_s37	set2_b1	0.489896	0.430949	0.499149	1.46471
(-) unk_9	set2_s16	set2_b1	-1.09445	-1.35174	-0.731828	-0.998372
(-) unk_9	set2_s91	set2_b1	-0.821331	0.863828	-0.45871	1.2172
(-) unk_9	set2_s79	set2_b1	1.34972	0.657968	1.71234	1.01134
(-) unk_9	set2_s18	set2_b1	2.51633	0	1.49182	0
(-) unk_9	set2_s2	set2_b1	1.06128	0.997563	1.4239	1.35093
(-) unk_9	set2_s94	set2_b2	-0.330806	-0.669873	-0.321554	0.36389
(-) unk_9	set2_s46	set2_b2	0.218031	1.24536	0.227284	1.24536
(-) unk_9	set2_s57	set2_b2	1.08021	0.152257	1.08947	0.152257
(-) unk_9	set2_s81	set2_b2	0.436847	0	0.4461	0
(-) unk_9	set2_s31	set2_b2	0.13783	0	0.147083	0
(-) unk_9	set2_s103	set2_b2	0.134252	-0.177554	0.143505	-0.177554
(-) unk_9	set2_s68	set2_b2	0.0348199	0.474473	0.0440724	1.50824
(-) unk_9	set2_s27	set2_b2	-3.63781	-2.41071	-3.27519	-2.05735
(-) unk_9	set2_s65	set2_b2	-0.450038	0	-0.440786	0
(-) unk_9	set2_s35	set2_b3	1.25581	1.93703	1.61843	2.29039
(-) unk_9	set2_s60	set2_b3	0.175851	0	-0.848659	0
(-) unk_9	set2_s40	set2_b3	-1.65685	-1.20091	-1.29423	-0.847547
(-) unk_9	set2_s52	set2_b3	-0.734185	-0.962088	-0.724933	0.0716742
(-) unk_9	set2_s30	set2_b3	-1.06526	-1.62313	-1.05601	-1.62313
(-) unk_9	set2_s71	set2_b3	1.45447	0	0.429965	0
(-) unk_9	set2_s62	set2_b3	-0.00677887	0	0.00247368	0
(-) unk_9	set2_s23	set2_b3	0.583522	0.225883	0.592775	0.225883
(-) unk_9	set2_s54	set2_b3	1.6382	1.55147	0.613695	1.55147
(-) unk_9	set2_s55	set2_b4	1.26546	0.142434	1.27471	0.142434
(-) unk_9	set2_s13	set2_b4	-0.439065	0.369672	-0.0764438	0.72304
(-) unk_9	set2_s77	set2_b4	2.4573	0.465239	2.81992	0.818608
(-) unk_9	set2_s14	set2_b4	0.862966	0	0.872219	0
(-) unk_9	set2_s50	set2_b4	-1.10118	-1.04449	-0.738555	-0.691126
(-) unk_9	set2_s17	set2_b4	-0.335482	0	-0.32623	0
(-) unk_9	set2_s7	set2_b4	-1.18449	-0.164897	-1.17524	-0.164897
(-) unk_9	set2_s29	set2_b4	0.504554	0	0.513807	0
(-) unk_9	set2_s84	set2_b4	0.586185	1.55634	0.595438	1.55634
(-) unk_9	set2_s93	set2_b5	0.0589478	0	-0.965562	0
(-) unk_9	set2_s73	set2_b5	0.462399	0	0.471651	0
(-) unk_9	set2_s24	set2_b5	0.253911	-0.0648604	0.616532	0.288508
(-) unk_9	set2_s78	set2_b5	1.2816	-1.23474	1.29085	-0.200975
(-) unk_9	set2_s4	set2_b5	0.110124	1.79528	0.119377	1.79528
(-) unk_9	set2_s33	set2_b5	-0.604728	-0.86202	-0.595475	-0.86202
(-) unk_9	set2_s56	set2_b5	0.691749	0	0.701002	0
(-) unk_9	set2_s90	set2_b5	-1.19764	-0.757989	-1.18839	0.275774
(-) unk_9	set2_s3	set2_b5	-0.506764	-0.133138	-0.144143	0.220231
(-) unk_9	set2_s10	set2_b6	-0.122938	-0.559786	0.239682	-0.206418
(-) unk_9	set2_s34	set2_b6	-0.278071	0.171967	-0.268819	0.171967
(-) unk_9	set2_s72	set2_b6	-1.02733	0	-1.01808	0
(-) unk_9	set2_s83	set2_b6	0.699191	0.635476	1.06181	0.988845
(-) unk_9	set2_s104	set2_b6	0.339066	0	-0.685443	0
(-) unk_9	set2_s15	set2_b6	-1.44953	-0.222435	-1.44027	-0.222435
(-) unk_9	set2_s42	set2_b6	0.39691	0.25908	0.406163	0.25908
(-) unk_9	set2_s74	set2_b6	0.29201	-0.0197953	0.301263	-0.0197953
(-) unk_9	set2_s53	set2_b6	0.927956	0	0.937208	0
(-) unk_9	set2_s9	set2_b7	1.0777	-0.376778	1.08695	0.656984
(-) unk_9	set2_s87	set2_b7	0.119774	0.800991	0.129026	0.800991
(-) unk_9	set2_s92	set2_b7	-0.118678	-0.34658	-1.14319	-0.34658
(-) unk_9	set2_s69	set2_b7	-0.455934	0	-0.446681	0
(-) unk_9	set2_s38	set2_b7	-1.01959	0	-1.01034	0
(-) unk_9	set2_s41	set2_b7	0.0492983	-0.126552	0.0585509	0.90721
(-) unk_9	set2_s8	set2_b7	0.424651	0.481332	0.433903	0.481332
(-) unk_9	set2_s47	set2_b7	0.977327	0.114361	1.33995	0.467729
(-) unk_9	set2_s32	set2_b7	0.557864	0	0.567116	0
(-) unk_9	set2_s67	set2_b8	0.519057	0.161417	0.528309	0.161417
(-) unk_9	set2_s76	set2_b8	0.0823375	-0.236434	0.0915901	-0.236434
(-) unk_9	set2_s96	set2_b8	0.665301	0.67208	0.674554	0.67208
(-) unk_9	set2_s45	set2_b8	0.333654	-0.128744	0.696275	0.224624
(-) unk_9	set2_s5	set2_b8	0.26786	0.603342	0.63048	0.95671
(-) unk_9	set2_s49	set2_b8	0.0867343	0	-0.937775	0
(-) unk_9	set2_s88	set2_b8	-0.970158	0	-0.960906	0
(-) unk_9	set2_s21	set2_b8	-0.871941	-0.0632046	-0.862688	-0.0632046
(-) unk_9	set2_s63	set2_b8	-1.68516	0	-1.67591	0
(-) unk_9	set2_s95	set2_b9	-0.614049	-1.1186	-0.251428	-0.765234
(-) unk_9	set2_s75	set2_b9	-0.439653	0	-1.46416	0
(-) unk_9	set2_s28	set2_b9	1.12302	0	1.13227	0
(-) unk_9	set2_s82	set2_b9	1.60241	-0.38965	1.96503	-0.0362815
(-) unk_9	set2_s48	set2_b9	-0.0882202	0.285406	-0.0789677	0.285406
(-) unk_9	set2_s99	set2_b9	-0.731909	-1.16876	-0.722657	-1.16876
(-) unk_9	set2_s64	set2_b9	0.547679	0.488731	0.556931	1.52249
(-) unk_9	set2_s6	set2_b9	0.257292	0	0.266545	0
(-) unk_9	set2_s107	set2_b9	1.41763	0.725877	1.78025	1.07925
(-) unk_9	set2_s70	set2_b10	-1.22709	0	-1.21784	0
(-) unk_9	set2_s26	set2_b10	0.0637148	0	0.0729674	0
(-) unk_9	set2_s106	set2_b10	1.48402	-1.03231	1.49328	0.00145395
(-) unk_9	set2_s80	set2_b10	1.15284	0.813772	1.16209	1.84753
(-) unk_9	set2_s43	set2_b10	0.311806	0	0.321058	0
(-) unk_9	set2_s98	set2_b10	-0.173187	0.854145	0.189434	1.20751
(-) unk_9	set2_s19	set2_b10	0.209468	-0.718488	0.572088	-0.36512
(-) unk_9	set2_s59	set2_b10	-0.796013	-0.345975	-0.786761	-0.345975
(-) unk_9	set2_s85	set2_b10	0.105357	-0.0704937	-0.919153	-0.0704937
(-) unk_9	set2_s44	set2_b11	-0.515969	-0.509191	-0.506717	-0.509191
(-) unk_9	set2_s97	set2_b11	0.537518	-0.0203459	0.900139	0.333022
(-) unk_9	set2_s58	set2_b11	0.227903	0	-0.796607	0
(-) unk_9	set2_s66	set2_b11	-0.681217	0	-0.671965	0
(-) unk_9	set2_s36	set2_b11	1.49593	1.4092	1.50519	2.44296
(-) unk_9	set2_s12	set2_b11	0.225753	0.0879232	0.235006	0.0879232
(-) unk_9	set2_s20	set2_b11	1.09773	-0.356742	1.10699	0.677021
(-) unk_9	set2_s89	set2_b11	-0.0566814	0	-0.0474289	0
(-) unk_9	set2_s101	set2_b11	-1.11528	-0.659351	-0.752664	-0.305983
(-) unk_9	set2_s51	set2_b12	0.35764	0	0.366892	0
(-) unk_9	set2_s108	set2_b12	-1.78692	-0.767331	-1.4243	-0.413963
(-) unk_9	set2_s86	set2_b12	0.61483	-0.508191	0.977451	-0.154823
(-) unk_9	set2_s102	set2_b12	-0.1497	0.185782	-0.140447	0.185782
(-) unk_9	set2_s11	set2_b12	0.88641	0.0234435	0.895662	0.0234435
(-) unk_9	set2_s105	set2_b12	0.318772	0	0.328024	0
(-) unk_9	set2_s39	set2_b12	-0.808736	0	-0.799484	0
(-) unk_9	set2_s22	set2_b12	-0.813726	0.156433	-0.451105	0.509801
(-) unk_9	set2_s25	set2_b12	0.737681	0.275283	0.746934	0.275283
(-) unk_9	set1_s27	set1_b1	-0.0247408	0	-0.0154883	0
(-) unk_9	set1_s16	set1_b1	0.182953	0	0.192206	0
(-) unk_9	set1_s48	set1_b1	0.0406074	-0.0987454	0.403228	0.254623
(-) unk_9	set1_s49	set1_b1	0.898807	0.738417	1.26143	1.09179
(-) unk_9	set1_s42	set1_b1	-0.450831	-0.10514	-0.0882097	0.248228
(-) unk_9	set1_s12	set1_b1	1.31102	0	0.286506	0
(-) unk_9	set1_s23	set1_b1	0.649793	-0.511629	0.659045	0.522133
(-) unk_9	set1_s11	set1_b1	0.128464	0.735411	0.491085	1.08878
(-) unk_9	set1_s51	set1_b1	-0.288062	0.214874	-0.278809	0.214874
(-) unk_9	set1_s44	set1_b2	-0.606946	0	-0.597694	0
(-) unk_9	set1_s7	set1_b2	0.45087	0	0.460122	0
(-) unk_9	set1_s18	set1_b2	-0.129282	0.373653	0.233338	0.727022
(-) unk_9	set1_s24	set1_b2	-0.345691	0	-0.336438	0
(-) unk_9	set1_s35	set1_b2	0.32475	-0.986265	0.334003	0.0474972
(-) unk_9	set1_s25	set1_b2	0.938173	-0.0861736	1.30079	0.267195
(-) unk_9	set1_s40	set1_b2	-0.053676	0.152026	0.308945	0.505395
(-) unk_9	set1_s39	set1_b2	0.954653	-0.369229	1.31727	-0.0158609
(-) unk_9	set1_s32	set1_b2	0.222748	0.247489	0.585369	0.600857
(-) unk_9	set1_s9	set1_b3	-0.62318	-1.07405	-0.613928	-1.07405
(-) unk_9	set1_s3	set1_b3	0.0265325	-0.11282	0.0357851	-0.11282
(-) unk_9	set1_s53	set1_b3	-0.119907	0	-0.110654	0
(-) unk_9	set1_s13	set1_b3	0.142539	0.34375	0.50516	0.697118
(-) unk_9	set1_s6	set1_b3	-0.502936	0	-0.493683	0
(-) unk_9	set1_s47	set1_b3	0.358125	0.175171	0.367377	0.175171
(-) unk_9	set1_s20	set1_b3	1.17018	-0.103206	1.5328	0.250162
(-) unk_9	set1_s22	set1_b3	0.266018	-1.045	0.275271	-0.0112351
(-) unk_9	set1_s21	set1_b3	0.16039	0	0.169642	0
(-) unk_9	set1_s2	set1_b4	0.136592	-0.0463616	0.499213	0.307007
(-) unk_9	set1_s54	set1_b4	-0.393289	-0.273382	-0.384037	-0.273382
(-) unk_9	set1_s33	set1_b4	1.16142	0	0.136912	0
(-) unk_9	set1_s8	set1_b4	0.677797	0.226928	1.04042	0.580296
(-) unk_9	set1_s30	set1_b4	1.02435	0	1.0336	0
(-) unk_9	set1_s38	set1_b4	1.24513	-0.0787528	1.60775	0.274615
(-) unk_9	set1_s46	set1_b4	0.0324801	0.233691	0.395101	0.587059
(-) unk_9	set1_s41	set1_b4	-0.0827148	0	-0.0734622	0
(-) unk_9	set1_s34	set1_b4	-0.494772	-1.56998	-0.485519	-1.56998
(-) unk_9	set1_s10	set1_b5	-0.415383	-0.0696923	-0.40613	-0.0696923
(-) unk_9	set1_s50	set1_b5	-0.599226	-0.516511	-0.236605	-0.163143
(-) unk_9	set1_s19	set1_b5	-0.341663	0.265283	-0.33241	0.265283
(-) unk_9	set1_s29	set1_b5	1.27339	0	1.28264	0
(-) unk_9	set1_s37	set1_b5	1.15106	-0.0103588	1.16032	1.0234
(-) unk_9	set1_s43	set1_b5	0.374774	-0.700437	0.737395	-0.347069
(-) unk_9	set1_s31	set1_b5	1.32388	0	1.33313	0
(-) unk_9	set1_s4	set1_b5	0.579221	0.603962	0.588474	0.603962
(-) unk_9	set1_s1	set1_b5	-0.205702	0	-0.19645	0
(-) unk_9	set3_s1	set3_b6	-2.34899	-0.782481	-1.98637	-0.429113
(-) unk_9	set3_s2	set3_b2	-8.32566	0	-8.3164	0
(-) unk_9	set3_s3	set3_b7	0.825189	0	0.834442	0
(-) unk_9	set3_s4	set3_b4	0.00641995	-0.420237	0.0156725	-0.420237
(-) unk_9	set3_s5	set3_b2	0.823752	-0.322611	0.833005	-0.322611
(-) unk_9	set3_s6	set3_b3	-0.0170618	0.0739199	0.345559	0.427288
(-) unk_9	set3_s7	set3_b6	-0.828944	-0.118522	-0.819692	-0.118522
(-) unk_9	set3_s8	set3_b6	0.554683	0.434555	0.563935	0.434555
(-) unk_9	set3_s9	set3_b8	0.00382772	0	0.0130803	0
(-) unk_9	set3_s10	set3_b7	0.651655	0.865414	1.01428	1.21878
(-) unk_9	set3_s91	set3_b5	-1.88458	-0.318071	-1.87533	-0.318071
(-) unk_9	set3_s92	set3_b1	3.33713	0	2.31262	0
(-) unk_9	set3_s93	set3_b6	0.866518	-0.733806	-0.157992	-0.733806
(-) unk_9	set3_s94	set3_b8	-1.24587	-1.23557	-1.23662	-1.23557
(-) unk_9	set3_s95	set3_b3	-0.529551	0	-0.520298	0
(-) unk_9	set3_s96	set3_b3	0.115733	0.82514	0.478354	1.17851
(-) unk_9	set3_s97	set3_b8	1.16103	0.568304	1.52365	0.921672
(-) unk_9	set3_s98	set3_b1	5.20303	0	4.17852	0
(-) unk_9	set3_s99	set3_b8	-0.808608	-0.957285	-0.799355	0.0764771
(-) unk_9	set3_s100	set3_b6	0.140946	0	0.150199	0
(-) unk_9	set3_s101	set3_b2	0.403505	-0.421684	0.412758	-0.421684
(-) unk_9	set3_s102	set3_b8	-0.00192493	8.32373	0.360696	8.6771
(-) unk_9	set3_s103	set3_b6	-0.0102993	0	-0.0010468	0
(-) unk_9	set3_s104	set3_b7	1.14636	0	1.15562	0
(-) unk_9	set3_s105	set3_b1	2.09817	0	1.07366	0
(-) unk_9	set3_s106	set3_b3	0.140946	-0.221737	0.150199	-0.221737
(-) unk_9	set3_s107	set3_b4	-1.29241	-0.872644	-1.28316	0.161118
(-) unk_9	set3_s108	set3_b2	0.486724	0.700484	0.495977	0.700484
(-) unk_9	set3_s109	set3_b4	-0.31167	0	-0.302417	0
(-) unk_9	set3_s110	set3_b8	1.70471	0	1.71396	0
(-) unk_9	set3_s111	set3_b6	1.10706	0	0.0825464	0
(-) unk_9	set3_s112	set3_b2	0.465489	0.307337	0.474741	0.307337
(-) unk_9	set3_s113	set3_b3	-1.15737	-0.081266	-0.794745	0.272102
(-) unk_9	set3_s114	set3_b6	1.03436	0	0.00985127	0
(-) unk_9	set3_s115	set3_b6	0.426657	0	0.435909	0
(-) unk_9	set3_s116	set3_b6	0.130853	-3.20628	0.140106	-2.17252
(-) unk_9	set3_s117	set3_b5	0.792459	6.37832	1.15508	6.73168
(-) unk_9	set3_s118	set3_b8	1.83928	1.00592	2.2019	1.35928
(-) unk_9	set3_s119	set3_b6	-0.769699	-0.29269	-0.760447	-0.29269
(-) unk_9	set3_s120	set3_b1	0.807063	0.513694	0.816315	0.513694
(-) unk_9	set3_s121	set3_b2	-0.0985415	0	-1.12305	0
(-) unk_9	set3_s122	set3_b3	0.511285	-0.141637	0.520537	-0.141637
(-) unk_9	set3_s123	set3_b1	-8.32566	-9.36206	-7.96303	-9.00869
(-) unk_9	set3_s124	set3_b1	1.84373	0.652661	2.20635	1.00603
(-) unk_9	set3_s125	set3_b1	-8.32566	-8.55672	-8.3164	-8.55672
(-) unk_9	set3_s126	set3_b3	1.5871	0.480041	0.562587	0.480041
(-) unk_9	set3_s127	set3_b8	0.158152	0	0.167405	0
(-) unk_9	set3_s128	set3_b8	-1.12505	-0.865764	-1.11579	-0.865764
(-) unk_9	set3_s129	set3_b8	-0.127321	0	-0.118069	0
(-) unk_9	set3_s130	set3_b8	0.195732	-0.797847	0.204985	-0.797847
(-) unk_9	set3_s131	set3_b7	0.35304	0.795446	0.362292	1.82921
(-) unk_9	set3_s132	set3_b2	0.615083	0	0.624335	0
(-) unk_9	set3_s133	set3_b1	-8.32566	-7.7961	-7.96303	-7.44274
(-) unk_9	set3_s134	set3_b4	1.10579	0	1.11504	0
(-) unk_9	set3_s135	set3_b7	0.542707	0.553006	0.905327	0.906374
(-) unk_9	set3_s136	set3_b1	0.53737	-0.456209	0.546623	-0.456209
(-) unk_9	set3_s137	set3_b6	-0.301007	-0.407862	-0.291754	-0.407862
(-) unk_9	set3_s138	set3_b2	0.396672	8.72233	0.405925	8.72233
(-) unk_9	set3_s139	set3_b7	-0.477009	0	-0.467756	0
(-) unk_9	set3_s140	set3_b5	1.34452	0.153452	1.35377	0.153452
(-) unk_9	set3_s141	set3_b3	-1.38116	-1.28262	-1.37191	-0.248859
(-) unk_9	set3_s142	set3_b8	-5.58586	0	-5.5766	0
(-) unk_9	set3_s143	set3_b8	0.99358	0	1.00283	0
(-) unk_9	set3_s144	set3_b2	2.50791	1.47355	1.48341	1.47355
(-) unk_9	set3_s145	set3_b1	-1.28013	-0.152203	-0.917508	0.201165
(-) unk_9	set3_s146	set3_b5	0.106855	0	0.116108	0
(-) unk_9	set3_s147	set3_b1	0.156799	-0.496123	0.51942	-0.142755
(-) unk_9	set3_s148	set3_b3	0.23594	0.094994	0.598561	0.448362
(-) unk_9	set3_s149	set3_b3	0.419215	0	0.428467	0
(-) unk_9	set3_s150	set3_b7	-0.465168	-1.08025	-0.455915	-1.08025
(-) unk_9	set3_s151	set3_b2	-0.135946	-0.106264	0.226675	0.247104
(-) unk_9	set3_s152	set3_b6	0.2829	0.124748	0.645521	0.478116
(-) unk_9	set3_s153	set3_b8	-0.322576	-0.195255	0.0400446	0.158113
(-) unk_9	set3_s154	set3_b3	0.51018	0.361502	-0.51433	0.361502
(-) unk_9	set3_s155	set3_b5	0.231064	0	0.240317	0
(-) unk_9	set3_s156	set3_b2	0.527623	6.11348	0.536876	6.11348
(-) unk_9	set3_s157	set3_b4	0.365064	0.224118	0.374317	0.224118
(-) unk_9	set3_s158	set3_b4	-0.546986	0.163437	-0.537733	0.163437
(-) unk_9	set3_s159	set3_b2	0.293368	0	0.302621	0
(-) unk_9	set3_s160	set3_b8	0.296171	0	0.305423	0
(-) unk_9	set3_s161	set3_b1	-0.151254	0	-0.142001	0
(-) unk_9	set3_s162	set3_b7	0.769114	0	0.778367	0
(-) unk_9	set3_s163	set3_b5	-0.442406	0	-1.46692	0
(-) unk_9	set3_s164	set3_b3	0.975399	-0.130387	0.984651	-0.130387
(-) unk_9	set3_s165	set3_b6	-0.259012	-0.26284	-0.24976	-0.26284
(-) unk_9	set3_s166	set3_b5	0.408079	-1.19225	0.417331	-0.158483
(-) unk_9	set3_s167	set3_b2	0.228914	0.105761	0.238166	1.13952
(-) unk_9	set3_s168	set3_b2	-0.140243	-0.436413	0.222378	-0.083045
(-) unk_9	set3_s11	set3_b8	-0.41196	-0.518815	-0.402707	-0.518815
(-) unk_9	set3_s12	set3_b5	-0.612318	-0.374971	-0.603066	-0.374971
(-) unk_9	set3_s13	set3_b6	-1.0761	0	-1.06685	0
(-) unk_9	set3_s14	set3_b7	0.719848	0.127123	0.729101	0.127123
(-) unk_9	set3_s15	set3_b7	-1.12793	0	-1.11867	0
(-) unk_9	set3_s16	set3_b3	1.60032	0	0.575814	0
(-) unk_9	set3_s17	set3_b1	0.115	0.205982	0.477621	0.55935
(-) unk_9	set3_s18	set3_b5	0.0221453	-0.39707	0.384766	-0.0437013
(-) unk_9	set3_s19	set3_b8	1.31691	-3.88613	0.292395	-3.88613
(-) unk_9	set3_s20	set3_b5	1.39439	0.248024	1.75701	0.601393
(-) unk_9	set3_s21	set3_b1	-8.32566	-8.98442	-7.96303	-8.63106
(-) unk_9	set3_s22	set3_b4	1.03242	-4.17061	1.04167	-3.13685
(-) unk_9	set3_s23	set3_b5	0.123152	0	-0.901357	0
(-) unk_9	set3_s24	set3_b8	0.133215	-0.162956	0.142468	-0.162956
(-) unk_9	set3_s25	set3_b8	0.552619	-0.216495	0.561872	-0.216495
(-) unk_9	set3_s26	set3_b5	-0.153328	0.556078	0.209293	0.909447
(-) unk_9	set3_s27	set3_b8	0.592725	0	0.601978	0
(-) unk_9	set3_s28	set3_b4	-1.24828	-0.12035	-0.885655	0.233018
(-) unk_9	set3_s29	set3_b8	1.39199	-0.31272	1.40124	-0.31272
(-) unk_9	set3_s30	set3_b1	0.00440688	0.241754	0.367028	0.595122
(-) unk_9	set3_s31	set3_b8	0.148677	0	-0.875833	0
(-) unk_9	set3_s32	set3_b3	-0.526016	0	-0.516764	0
(-) unk_9	set3_s33	set3_b8	0.652922	0	0.662174	0
(-) unk_9	set3_s34	set3_b5	1.04235	0.00594546	1.0516	0.00594546
(-) unk_9	set3_s35	set3_b1	0.554589	0.191906	0.91721	0.545274
(-) unk_9	set3_s36	set3_b5	-0.274447	-1.30881	-0.265195	-0.275046
(-) unk_9	set3_s37	set3_b7	-1.08799	-0.936734	-0.725367	-0.583366
(-) unk_9	set3_s38	set3_b2	-0.531542	0.544558	-0.522289	0.544558
(-) unk_9	set3_s39	set3_b4	0.756406	-0.0127082	0.765659	-0.0127082
(-) unk_9	set3_s40	set3_b6	0.692183	-0.366377	0.701435	-0.366377
(-) unk_9	set3_s41	set3_b7	1.05856	0	1.06781	0
(-) unk_9	set3_s42	set3_b8	-0.692647	-0.594106	-1.71716	-0.594106
(-) unk_9	set3_s43	set3_b2	-1.1258	-0.974542	-1.11654	-0.974542
(-) unk_9	set3_s44	set3_b8	1.19107	0	1.20032	0
(-) unk_9	set3_s45	set3_b5	-0.447021	-0.873678	-0.437769	-0.873678
(-) unk_9	set3_s46	set3_b4	-0.21376	0	-0.204507	0
(-) unk_9	set3_s47	set3_b4	1.19333	-2.1438	0.168822	-2.1438
(-) unk_9	set3_s48	set3_b4	0.658769	0	0.668022	0
(-) unk_9	set3_s49	set3_b5	0.345979	0.822988	0.355231	0.822988
(-) unk_9	set3_s50	set3_b7	-0.134114	-2.23229	-0.124861	-1.19852
(-) unk_9	set3_s51	set3_b7	-1.03192	-0.904597	-1.02267	-0.904597
(-) unk_9	set3_s52	set3_b2	-0.0909818	0	-0.0817292	0
(-) unk_9	set3_s53	set3_b5	1.45275	9.77841	1.462	9.77841
(-) unk_9	set3_s54	set3_b6	1.03641	0	1.04566	0
(-) unk_9	set3_s55	set3_b5	0.00855026	-1.09851	0.0178028	-0.0647436
(-) unk_9	set3_s56	set3_b1	0.557984	0.869654	0.567237	0.869654
(-) unk_9	set3_s57	set3_b6	-0.853799	-0.327783	-0.844546	-0.327783
(-) unk_9	set3_s58	set3_b6	0.362683	0	0.371936	0
(-) unk_9	set3_s59	set3_b1	0.125093	0.154775	0.134346	0.154775
(-) unk_9	set3_s60	set3_b4	0.307448	0.18732	0.670069	0.540688
(-) unk_9	set3_s61	set3_b8	1.82939	0.124679	2.19201	0.478047
(-) unk_9	set3_s62	set3_b5	-0.710423	0	-0.70117	0
(-) unk_9	set3_s63	set3_b7	0.642936	8.96859	0.652189	8.96859
(-) unk_9	set3_s64	set3_b5	-0.799338	-0.273322	-0.790086	-0.273322
(-) unk_9	set3_s65	set3_b8	0.44274	-0.172342	0.805361	0.181026
(-) unk_9	set3_s66	set3_b7	-1.56651	0	-1.55726	0
(-) unk_9	set3_s67	set3_b8	-0.153796	0.265975	-1.17831	0.265975
(-) unk_9	set3_s68	set3_b3	0.62624	-0.19895	0.635492	-0.19895
(-) unk_9	set3_s69	set3_b7	-0.184087	-0.842856	0.178534	-0.489488
(-) unk_9	set3_s70	set3_b1	-8.32566	0	-8.3164	0
(-) unk_9	set3_s71	set3_b7	0.600783	0.307415	0.963404	0.660783
(-) unk_9	set3_s72	set3_b2	0.833367	0	0.84262	0
(-) unk_9	set3_s73	set3_b8	0.120128	0	0.129381	0
(-) unk_9	set3_s74	set3_b7	0.140946	0.670497	0.150199	0.670497
(-) unk_9	set3_s75	set3_b3	0.900332	1.34274	0.909584	2.3765
(-) unk_9	set3_s76	set3_b8	-0.709407	0	-0.700154	0
(-) unk_9	set3_s78	set3_b8	-0.0296815	0	-0.0204289	0
(-) unk_9	set3_s79	set3_b7	-0.439913	-0.180631	-0.43066	-0.180631
(-) unk_9	set3_s80	set3_b2	-8.32566	-8.32948	-7.96303	-7.97612
(-) unk_9	set3_s81	set3_b2	-0.41977	0	-1.44428	0
(-) unk_9	set3_s82	set3_b3	-0.348684	-0.0370143	-0.339432	-0.0370143
(-) unk_9	set3_s83	set3_b7	-1.03276	-1.15591	-1.02351	-0.122152
(-) unk_9	set3_s84	set3_b6	-0.165899	-0.585114	-0.156647	-0.585114
(-) unk_9	set3_s85	set3_b2	0.480699	-0.577861	0.84332	-0.224493
(-) unk_9	set3_s86	set3_b5	0.198849	-0.634518	0.208102	-0.634518
(-) unk_9	set3_s87	set3_b4	0.138146	-0.0929182	0.147398	-0.0929182
(-) unk_9	set3_s88	set3_b7	-0.237347	0	-0.228094	0
(-) unk_9	set3_s89	set3_b8	0.927179	-0.178607	0.936432	-0.178607
(-) unk_9	set3_s90	set3_b3	-0.259281	0	-0.250029	0
(-) unk_11	set1_s36	set1_b6	-0.603086	-3.4773	-0.357767	-3.13587
(-) unk_11	set1_s28	set1_b6	-0.603086	0	-0.357767	0.341426
(-) unk_11	set1_s52	set1_b6	-0.603086	0	-0.357767	0.341426
(-) unk_11	set1_s45	set1_b6	-0.603086	-0.487106	-0.699193	-0.487106
(-) unk_11	set1_s17	set1_b6	-0.603086	0	-0.699193	0
(-) unk_11	set1_s15	set1_b6	-0.603086	0	-0.699193	0
(-) unk_11	set1_s14	set1_b6	-0.603086	0	-0.699193	0
(-) unk_11	set1_s26	set1_b6	-0.603086	0	-0.699193	0
(-) unk_11	set1_s5	set1_b6	-0.603086	0	-0.357767	0.341426
(-) unk_11	set2_s61	set2_b1	-0.338208	0	-0.434315	0
(-) unk_11	set2_s100	set2_b1	-0.603086	-0.617864	-0.357767	-0.276437
(-) unk_11	set2_s1	set2_b1	4.31792	0	4.22181	0
(-) unk_11	set2_s37	set2_b1	-0.603086	0	-0.699193	-0.0811885
(-) unk_11	set2_s16	set2_b1	0.00157619	0.304449	0.246895	0.645875
(-) unk_11	set2_s91	set2_b1	-0.603086	0	-0.357767	0.341426
(-) unk_11	set2_s79	set2_b1	-0.603086	0	-0.357767	0.341426
(-) unk_11	set2_s18	set2_b1	-0.603086	0	-0.618004	0
(-) unk_11	set2_s2	set2_b1	0.312835	-0.645595	0.558154	-0.304169
(-) unk_11	set2_s94	set2_b2	-0.603086	0	-0.699193	-0.0811885
(-) unk_11	set2_s46	set2_b2	0.673874	1.27696	0.577767	1.27696
(-) unk_11	set2_s57	set2_b2	-0.603086	-1.42538	-0.699193	-1.42538
(-) unk_11	set2_s81	set2_b2	-0.603086	0	-0.699193	0
(-) unk_11	set2_s31	set2_b2	-0.603086	0	-0.699193	0
(-) unk_11	set2_s103	set2_b2	0.342852	0.945938	0.246745	0.945938
(-) unk_11	set2_s68	set2_b2	-0.603086	0	-0.699193	-0.0811885
(-) unk_11	set2_s27	set2_b2	-0.603086	0	-0.357767	0.341426
(-) unk_11	set2_s65	set2_b2	-0.603086	0	-0.699193	0
(-) unk_11	set2_s35	set2_b3	-0.603086	-1.41421	-0.357767	-1.07278
(-) unk_11	set2_s60	set2_b3	-0.603086	0	-0.618004	0
(-) unk_11	set2_s40	set2_b3	-0.603086	0	-0.357767	0.341426
(-) unk_11	set2_s52	set2_b3	1.04954	1.65263	0.953433	1.57144
(-) unk_11	set2_s30	set2_b3	4.40785	3.17132	4.31174	3.17132
(-) unk_11	set2_s71	set2_b3	-0.603086	0	-0.618004	0
(-) unk_11	set2_s62	set2_b3	-0.603086	0	-0.699193	0
(-) unk_11	set2_s23	set2_b3	-0.603086	0	-0.699193	0
(-) unk_11	set2_s54	set2_b3	-0.603086	0	-0.618004	0
(-) unk_11	set2_s55	set2_b4	-0.603086	-0.535095	-0.699193	-0.535095
(-) unk_11	set2_s13	set2_b4	4.58755	4.35973	4.83287	4.70116
(-) unk_11	set2_s77	set2_b4	-0.603086	-0.264878	-0.357767	0.0765483
(-) unk_11	set2_s14	set2_b4	-0.603086	0	-0.699193	0
(-) unk_11	set2_s50	set2_b4	-0.603086	0	-0.357767	0.341426
(-) unk_11	set2_s17	set2_b4	-0.603086	0	-0.699193	0
(-) unk_11	set2_s7	set2_b4	-0.603086	0	-0.699193	0
(-) unk_11	set2_s29	set2_b4	0.014778	0	-0.0813292	0
(-) unk_11	set2_s84	set2_b4	-0.603086	0	-0.699193	0
(-) unk_11	set2_s93	set2_b5	-0.603086	0	-0.618004	0
(-) unk_11	set2_s73	set2_b5	1.54821	0	1.45211	0
(-) unk_11	set2_s24	set2_b5	0.102087	0.705173	0.347406	1.0466
(-) unk_11	set2_s78	set2_b5	0.986407	1.58949	0.8903	1.5083
(-) unk_11	set2_s4	set2_b5	-0.603086	0	-0.699193	0
(-) unk_11	set2_s33	set2_b5	-0.603086	-0.300213	-0.699193	-0.300213
(-) unk_11	set2_s56	set2_b5	-0.603086	0	-0.699193	0
(-) unk_11	set2_s90	set2_b5	-0.603086	0	-0.699193	-0.0811885
(-) unk_11	set2_s3	set2_b5	4.09048	-0.227438	4.3358	0.113988
(-) unk_11	set2_s10	set2_b6	-0.603086	0	-0.357767	0.341426
(-) unk_11	set2_s34	set2_b6	2.4565	3.05958	2.36039	3.05958
(-) unk_11	set2_s72	set2_b6	-0.603086	0	-0.699193	0
(-) unk_11	set2_s83	set2_b6	-0.603086	-1.56152	-0.357767	-1.22009
(-) unk_11	set2_s104	set2_b6	-0.603086	0	-0.618004	0
(-) unk_11	set2_s15	set2_b6	-0.603086	0	-0.699193	0
(-) unk_11	set2_s42	set2_b6	1.53516	2.13825	1.43905	2.13825
(-) unk_11	set2_s74	set2_b6	-0.603086	0	-0.699193	0
(-) unk_11	set2_s53	set2_b6	0.822298	0	0.72619	0
(-) unk_11	set2_s9	set2_b7	2.12867	2.73176	2.03256	2.65057
(-) unk_11	set2_s87	set2_b7	-0.603086	-1.41421	-0.699193	-1.41421
(-) unk_11	set2_s92	set2_b7	-0.603086	0	-0.618004	0
(-) unk_11	set2_s69	set2_b7	-0.603086	0	-0.699193	0
(-) unk_11	set2_s38	set2_b7	-0.603086	0	-0.699193	0
(-) unk_11	set2_s41	set2_b7	-0.603086	0	-0.699193	-0.0811885
(-) unk_11	set2_s8	set2_b7	-0.603086	0	-0.699193	0
(-) unk_11	set2_s47	set2_b7	-0.393505	0.209581	-0.148186	0.551007
(-) unk_11	set2_s32	set2_b7	1.23653	0	1.14042	0
(-) unk_11	set2_s67	set2_b8	-0.603086	0	-0.699193	0
(-) unk_11	set2_s76	set2_b8	-0.603086	0	-0.699193	0
(-) unk_11	set2_s96	set2_b8	-0.603086	0	-0.699193	0
(-) unk_11	set2_s45	set2_b8	-0.32816	-1.87637	-0.0828414	-1.53495
(-) unk_11	set2_s5	set2_b8	-0.603086	0	-0.357767	0.341426
(-) unk_11	set2_s49	set2_b8	-0.603086	0	-0.618004	0
(-) unk_11	set2_s88	set2_b8	-0.603086	0	-0.699193	0
(-) unk_11	set2_s21	set2_b8	-0.603086	-0.830905	-0.699193	-0.830905
(-) unk_11	set2_s63	set2_b8	-0.603086	0	-0.699193	0
(-) unk_11	set2_s95	set2_b9	-0.603086	-0.617864	-0.357767	-0.276437
(-) unk_11	set2_s75	set2_b9	-0.603086	0	-0.618004	0
(-) unk_11	set2_s28	set2_b9	-0.0679909	0	-0.164098	0
(-) unk_11	set2_s82	set2_b9	-0.358512	-0.0203042	-0.113193	0.321122
(-) unk_11	set2_s48	set2_b9	4.88768	0.569763	4.79158	0.569763
(-) unk_11	set2_s99	set2_b9	-0.603086	0	-0.699193	0
(-) unk_11	set2_s64	set2_b9	-0.603086	0	-0.699193	-0.0811885
(-) unk_11	set2_s6	set2_b9	-0.302873	0	-0.39898	0
(-) unk_11	set2_s107	set2_b9	-0.603086	0	-0.357767	0.341426
(-) unk_11	set2_s70	set2_b10	-0.603086	0	-0.699193	0
(-) unk_11	set2_s26	set2_b10	0.95843	0	0.862323	0
(-) unk_11	set2_s106	set2_b10	-0.603086	0	-0.699193	-0.0811885
(-) unk_11	set2_s80	set2_b10	9.18444	9.78752	9.08833	9.70633
(-) unk_11	set2_s43	set2_b10	-0.603086	0	-0.699193	0
(-) unk_11	set2_s98	set2_b10	5.48316	6.08624	5.72848	6.42767
(-) unk_11	set2_s19	set2_b10	0.0419539	-0.780344	0.287273	-0.438918
(-) unk_11	set2_s59	set2_b10	-0.603086	0	-0.699193	0
(-) unk_11	set2_s85	set2_b10	-0.603086	0	-0.618004	0
(-) unk_11	set2_s44	set2_b11	-0.603086	0	-0.699193	0
(-) unk_11	set2_s97	set2_b11	4.52975	3.29322	4.77507	3.63465
(-) unk_11	set2_s58	set2_b11	-0.603086	0	-0.618004	0
(-) unk_11	set2_s66	set2_b11	0.811124	0	0.715017	0
(-) unk_11	set2_s36	set2_b11	-0.603086	0	-0.699193	-0.0811885
(-) unk_11	set2_s12	set2_b11	0.605517	1.2086	0.50941	1.2086
(-) unk_11	set2_s20	set2_b11	-0.281583	0.321502	-0.37769	0.240314
(-) unk_11	set2_s89	set2_b11	-0.603086	0	-0.699193	0
(-) unk_11	set2_s101	set2_b11	-0.603086	0	-0.357767	0.341426
(-) unk_11	set2_s51	set2_b12	-0.603086	0	-0.699193	0
(-) unk_11	set2_s108	set2_b12	-0.603086	0	-0.357767	0.341426
(-) unk_11	set2_s86	set2_b12	-0.239018	-0.171027	0.00630111	0.170399
(-) unk_11	set2_s102	set2_b12	-0.603086	0	-0.699193	0
(-) unk_11	set2_s11	set2_b12	0.00548545	0.608571	-0.0906217	0.608571
(-) unk_11	set2_s105	set2_b12	-0.603086	0	-0.699193	0
(-) unk_11	set2_s39	set2_b12	0.227819	0	0.131712	0
(-) unk_11	set2_s22	set2_b12	-0.603086	0	-0.357767	0.341426
(-) unk_11	set2_s25	set2_b12	-0.544592	-2.09281	-0.640699	-2.09281
(-) unk_11	set1_s27	set1_b1	-0.603086	0	-0.699193	0
(-) unk_11	set1_s16	set1_b1	-0.603086	0	-0.699193	0
(-) unk_11	set1_s48	set1_b1	6.37348	6.97657	6.6188	7.31799
(-) unk_11	set1_s49	set1_b1	4.42802	1.55381	4.67334	1.89523
(-) unk_11	set1_s42	set1_b1	-0.603086	0	-0.357767	0.341426
(-) unk_11	set1_s12	set1_b1	0.984369	0	0.96945	0
(-) unk_11	set1_s23	set1_b1	-0.603086	-0.0894113	-0.699193	-0.1706
(-) unk_11	set1_s11	set1_b1	-0.603086	0	-0.357767	0.341426
(-) unk_11	set1_s51	set1_b1	-0.603086	0	-0.699193	0
(-) unk_11	set1_s44	set1_b2	-0.603086	0	-0.699193	0
(-) unk_11	set1_s7	set1_b2	-0.603086	0	-0.699193	0
(-) unk_11	set1_s18	set1_b2	1.65082	2.25391	1.89614	2.59533
(-) unk_11	set1_s24	set1_b2	-0.603086	0	-0.699193	0
(-) unk_11	set1_s35	set1_b2	1.03534	0.0509742	0.939236	-0.0302143
(-) unk_11	set1_s25	set1_b2	-0.603086	0	-0.357767	0.341426
(-) unk_11	set1_s40	set1_b2	-0.603086	0	-0.357767	0.341426
(-) unk_11	set1_s39	set1_b2	-0.603086	0	-0.357767	0.341426
(-) unk_11	set1_s32	set1_b2	0.313354	0.91644	0.558673	1.25787
(-) unk_11	set1_s9	set1_b3	-0.603086	0	-0.699193	0
(-) unk_11	set1_s3	set1_b3	0.864713	1.4678	0.768606	1.4678
(-) unk_11	set1_s53	set1_b3	-0.603086	0	-0.699193	0
(-) unk_11	set1_s13	set1_b3	-0.603086	0	-0.357767	0.341426
(-) unk_11	set1_s6	set1_b3	-0.603086	0	-0.699193	0
(-) unk_11	set1_s47	set1_b3	-0.603086	0	-0.699193	0
(-) unk_11	set1_s20	set1_b3	-0.603086	0	-0.357767	0.341426
(-) unk_11	set1_s22	set1_b3	1.71898	0.734608	1.62287	0.65342
(-) unk_11	set1_s21	set1_b3	2.87421	0	2.7781	0
(-) unk_11	set1_s2	set1_b4	-0.603086	0	-0.357767	0.341426
(-) unk_11	set1_s54	set1_b4	-0.603086	0	-0.699193	0
(-) unk_11	set1_s33	set1_b4	-0.513674	0	-0.528593	0
(-) unk_11	set1_s8	set1_b4	-0.603086	0	-0.357767	0.341426
(-) unk_11	set1_s30	set1_b4	-0.603086	0	-0.699193	0
(-) unk_11	set1_s38	set1_b4	0.668216	1.2713	0.913535	1.61273
(-) unk_11	set1_s46	set1_b4	-0.603086	0	-0.357767	0.341426
(-) unk_11	set1_s41	set1_b4	-0.11598	0	-0.212087	0
(-) unk_11	set1_s34	set1_b4	-0.341017	0.262068	-0.437124	0.262068
(-) unk_11	set1_s10	set1_b5	-0.603086	0	-0.699193	0
(-) unk_11	set1_s50	set1_b5	-0.603086	-0.487106	-0.357767	-0.14568
(-) unk_11	set1_s19	set1_b5	-0.603086	0	-0.699193	0
(-) unk_11	set1_s29	set1_b5	-0.603086	0	-0.699193	0
(-) unk_11	set1_s37	set1_b5	-0.603086	-0.0894113	-0.699193	-0.1706
(-) unk_11	set1_s43	set1_b5	-0.603086	0	-0.357767	0.341426
(-) unk_11	set1_s31	set1_b5	-0.603086	0	-0.699193	0
(-) unk_11	set1_s4	set1_b5	-0.603086	0	-0.699193	0
(-) unk_11	set1_s1	set1_b5	-0.603086	0	-0.699193	0
(-) unk_11	set3_s1	set3_b6	-0.603086	0	-0.357767	0.341426
(-) unk_11	set3_s2	set3_b2	-0.603086	0	-0.699193	0
(-) unk_11	set3_s3	set3_b7	-0.603086	0	-0.699193	0
(-) unk_11	set3_s4	set3_b4	-0.603086	0	-0.699193	0
(-) unk_11	set3_s5	set3_b2	1.69646	-2.70781	1.60036	-2.70781
(-) unk_11	set3_s6	set3_b3	-0.603086	0	-0.357767	0.341426
(-) unk_11	set3_s7	set3_b6	-0.603086	0	-0.699193	0
(-) unk_11	set3_s8	set3_b6	1.13212	1.73521	1.03602	1.73521
(-) unk_11	set3_s9	set3_b8	-0.603086	0	-0.699193	0
(-) unk_11	set3_s10	set3_b7	-0.603086	-3.3217	-0.357767	-2.98028
(-) unk_11	set3_s91	set3_b5	-0.603086	0	-0.699193	0
(-) unk_11	set3_s92	set3_b1	0.530815	0	0.515896	0
(-) unk_11	set3_s93	set3_b6	1.499	2.10208	1.48408	2.10208
(-) unk_11	set3_s94	set3_b8	-0.603086	0	-0.699193	0
(-) unk_11	set3_s95	set3_b3	-0.603086	0	-0.699193	0
(-) unk_11	set3_s96	set3_b3	-0.603086	0	-0.357767	0.341426
(-) unk_11	set3_s97	set3_b8	-0.603086	0	-0.357767	0.341426
(-) unk_11	set3_s98	set3_b1	-0.603086	0	-0.618004	0
(-) unk_11	set3_s99	set3_b8	3.5086	4.11168	3.41249	4.03049
(-) unk_11	set3_s100	set3_b6	-0.603086	0	-0.699193	0
(-) unk_11	set3_s101	set3_b2	-0.238448	0.364638	-0.334555	0.364638
(-) unk_11	set3_s102	set3_b8	0.114163	0.717248	0.359481	1.05867
(-) unk_11	set3_s103	set3_b6	-0.603086	0	-0.699193	0
(-) unk_11	set3_s104	set3_b7	4.40428	0	4.30817	0
(-) unk_11	set3_s105	set3_b1	-0.603086	0	-0.618004	0
(-) unk_11	set3_s106	set3_b3	-0.603086	-1.27418	-0.699193	-1.27418
(-) unk_11	set3_s107	set3_b4	-0.603086	0	-0.699193	-0.0811885
(-) unk_11	set3_s108	set3_b2	-0.603086	-3.3217	-0.699193	-3.3217
(-) unk_11	set3_s109	set3_b4	-0.603086	0	-0.699193	0
(-) unk_11	set3_s110	set3_b8	-0.603086	0	-0.699193	0
(-) unk_11	set3_s111	set3_b6	-0.603086	0	-0.618004	0
(-) unk_11	set3_s112	set3_b2	-0.603086	0	-0.699193	0
(-) unk_11	set3_s113	set3_b3	-0.603086	0	-0.357767	0.341426
(-) unk_11	set3_s114	set3_b6	-0.603086	0	-0.618004	0
(-) unk_11	set3_s115	set3_b6	-0.603086	0	-0.699193	0
(-) unk_11	set3_s116	set3_b6	-0.603086	-1.1339	-0.699193	-1.21509
(-) unk_11	set3_s117	set3_b5	-0.603086	-0.920096	-0.357767	-0.57867
(-) unk_11	set3_s118	set3_b8	-0.603086	-2.2003	-0.357767	-1.85887
(-) unk_11	set3_s119	set3_b6	-0.603086	0	-0.699193	0
(-) unk_11	set3_s120	set3_b1	-0.603086	-1.533	-0.699193	-1.533
(-) unk_11	set3_s121	set3_b2	-0.603086	0	-0.618004	0
(-) unk_11	set3_s122	set3_b3	-0.603086	0	-0.699193	0
(-) unk_11	set3_s123	set3_b1	-0.603086	0	-0.357767	0.341426
(-) unk_11	set3_s124	set3_b1	1.9165	1.99734	2.16182	2.33876
(-) unk_11	set3_s125	set3_b1	-0.569177	0.0339087	-0.665284	0.0339087
(-) unk_11	set3_s126	set3_b3	-0.603086	0	-0.618004	0
(-) unk_11	set3_s127	set3_b8	-0.603086	0	-0.699193	0
(-) unk_11	set3_s128	set3_b8	-0.603086	0	-0.699193	0
(-) unk_11	set3_s129	set3_b8	-0.603086	0	-0.699193	0
(-) unk_11	set3_s130	set3_b8	5.29903	3.10113	5.20292	3.10113
(-) unk_11	set3_s131	set3_b7	-0.603086	-6.54391	-0.699193	-6.6251
(-) unk_11	set3_s132	set3_b2	-0.603086	0	-0.699193	0
(-) unk_11	set3_s133	set3_b1	-0.603086	0	-0.357767	0.341426
(-) unk_11	set3_s134	set3_b4	-0.603086	0	-0.699193	0
(-) unk_11	set3_s135	set3_b7	-0.603086	0	-0.357767	0.341426
(-) unk_11	set3_s136	set3_b1	6.30226	4.10436	6.20615	4.10436
(-) unk_11	set3_s137	set3_b6	-0.603086	-2.55783	-0.699193	-2.55783
(-) unk_11	set3_s138	set3_b2	1.61307	2.21616	1.51697	2.21616
(-) unk_11	set3_s139	set3_b7	-0.603086	0	-0.699193	0
(-) unk_11	set3_s140	set3_b5	-0.603086	-0.522251	-0.699193	-0.522251
(-) unk_11	set3_s141	set3_b3	2.89892	3.50201	2.80281	3.42082
(-) unk_11	set3_s142	set3_b8	0.31701	0	0.220903	0
(-) unk_11	set3_s143	set3_b8	2.1979	0	2.10179	0
(-) unk_11	set3_s144	set3_b2	-0.603086	0	-0.618004	0
(-) unk_11	set3_s145	set3_b1	-0.603086	0	-0.357767	0.341426
(-) unk_11	set3_s146	set3_b5	1.95474	0	1.85864	0
(-) unk_11	set3_s147	set3_b1	-0.603086	0	-0.357767	0.341426
(-) unk_11	set3_s148	set3_b3	-0.603086	0	-0.357767	0.341426
(-) unk_11	set3_s149	set3_b3	-0.603086	0	-0.699193	0
(-) unk_11	set3_s150	set3_b7	-0.603086	0	-0.699193	0
(-) unk_11	set3_s151	set3_b2	0.0932097	0.696295	0.338529	1.03772
(-) unk_11	set3_s152	set3_b6	-0.603086	0	-0.357767	0.341426
(-) unk_11	set3_s153	set3_b8	-0.291357	0.311728	-0.0460383	0.653154
(-) unk_11	set3_s154	set3_b3	-0.603086	0	-0.618004	0
(-) unk_11	set3_s155	set3_b5	-0.603086	0	-0.699193	0
(-) unk_11	set3_s156	set3_b2	-0.603086	-0.920096	-0.699193	-0.920096
(-) unk_11	set3_s157	set3_b4	-0.0876448	0.515441	-0.183752	0.515441
(-) unk_11	set3_s158	set3_b4	-0.603086	0	-0.699193	0
(-) unk_11	set3_s159	set3_b2	0.929919	0	0.833812	0
(-) unk_11	set3_s160	set3_b8	-0.603086	0	-0.699193	0
(-) unk_11	set3_s161	set3_b1	-0.603086	0	-0.699193	0
(-) unk_11	set3_s162	set3_b7	-0.603086	0	-0.699193	0
(-) unk_11	set3_s163	set3_b5	5.94082	0	5.92591	0
(-) unk_11	set3_s164	set3_b3	-0.41787	0.185215	-0.513977	0.185215
(-) unk_11	set3_s165	set3_b6	-0.603086	0	-0.699193	0
(-) unk_11	set3_s166	set3_b5	2.5314	3.13449	2.43529	3.0533
(-) unk_11	set3_s167	set3_b2	-0.603086	0	-0.699193	-0.0811885
(-) unk_11	set3_s168	set3_b2	-0.603086	0	-0.357767	0.341426
(-) unk_11	set3_s11	set3_b8	2.23512	0.28038	2.13902	0.28038
(-) unk_11	set3_s12	set3_b5	-0.603086	0	-0.699193	0
(-) unk_11	set3_s13	set3_b6	-0.603086	0	-0.699193	0
(-) unk_11	set3_s14	set3_b7	-0.603086	0	-0.699193	0
(-) unk_11	set3_s15	set3_b7	-0.603086	0	-0.699193	0
(-) unk_11	set3_s16	set3_b3	-0.603086	0	-0.618004	0
(-) unk_11	set3_s17	set3_b1	-0.603086	0	-0.357767	0.341426
(-) unk_11	set3_s18	set3_b5	-0.603086	0	-0.357767	0.341426
(-) unk_11	set3_s19	set3_b8	-0.603086	0	-0.618004	0
(-) unk_11	set3_s20	set3_b5	-0.27329	-4.67757	-0.0279708	-4.33614
(-) unk_11	set3_s21	set3_b1	-0.603086	0	-0.357767	0.341426
(-) unk_11	set3_s22	set3_b4	0.00921649	0.612302	-0.0868906	0.531114
(-) unk_11	set3_s23	set3_b5	-0.603086	0	-0.618004	0
(-) unk_11	set3_s24	set3_b8	-0.603086	0	-0.699193	0
(-) unk_11	set3_s25	set3_b8	-0.603086	0	-0.699193	0
(-) unk_11	set3_s26	set3_b5	-0.603086	0	-0.357767	0.341426
(-) unk_11	set3_s27	set3_b8	-0.603086	0	-0.699193	0
(-) unk_11	set3_s28	set3_b4	-0.603086	0	-0.357767	0.341426
(-) unk_11	set3_s29	set3_b8	1.38797	1.99106	1.29186	1.99106
(-) unk_11	set3_s30	set3_b1	-0.603086	0	-0.357767	0.341426
(-) unk_11	set3_s31	set3_b8	-0.603086	0	-0.618004	0
(-) unk_11	set3_s32	set3_b3	-0.603086	0	-0.699193	0
(-) unk_11	set3_s33	set3_b8	-0.603086	0	-0.699193	0
(-) unk_11	set3_s34	set3_b5	-0.603086	0	-0.699193	0
(-) unk_11	set3_s35	set3_b1	-0.603086	-1.27418	-0.357767	-0.932755
(-) unk_11	set3_s36	set3_b5	-0.603086	0	-0.699193	-0.0811885
(-) unk_11	set3_s37	set3_b7	-0.603086	0	-0.357767	0.341426
(-) unk_11	set3_s38	set3_b2	-0.603086	0	-0.699193	0
(-) unk_11	set3_s39	set3_b4	-0.603086	0	-0.699193	0
(-) unk_11	set3_s40	set3_b6	-0.603086	-2.51124	-0.699193	-2.51124
(-) unk_11	set3_s41	set3_b7	1.90816	0	1.81205	0
(-) unk_11	set3_s42	set3_b8	-0.603086	0	-0.618004	0
(-) unk_11	set3_s43	set3_b2	-0.603086	0	-0.699193	0
(-) unk_11	set3_s44	set3_b8	-0.080835	0	-0.176942	0
(-) unk_11	set3_s45	set3_b5	-0.603086	0	-0.699193	0
(-) unk_11	set3_s46	set3_b4	2.71862	0	2.62251	0
(-) unk_11	set3_s47	set3_b4	-0.603086	-1.1339	-0.618004	-1.1339
(-) unk_11	set3_s48	set3_b4	-0.603086	0	-0.699193	0
(-) unk_11	set3_s49	set3_b5	2.45013	3.05322	2.35402	3.05322
(-) unk_11	set3_s50	set3_b7	-0.603086	0	-0.699193	-0.0811885
(-) unk_11	set3_s51	set3_b7	-0.603086	0	-0.699193	0
(-) unk_11	set3_s52	set3_b2	-0.603086	0	-0.699193	0
(-) unk_11	set3_s53	set3_b5	-0.603086	0	-0.699193	0
(-) unk_11	set3_s54	set3_b6	-0.603086	0	-0.699193	0
(-) unk_11	set3_s55	set3_b5	-0.603086	0	-0.699193	-0.0811885
(-) unk_11	set3_s56	set3_b1	-0.603086	0	-0.699193	0
(-) unk_11	set3_s57	set3_b6	1.88891	2.492	1.7928	2.492
(-) unk_11	set3_s58	set3_b6	0.671095	0	0.574988	0
(-) unk_11	set3_s59	set3_b1	-0.3382	0.264886	-0.434307	0.264886
(-) unk_11	set3_s60	set3_b4	-0.603086	0	-0.357767	0.341426
(-) unk_11	set3_s61	set3_b8	2.04222	2.64531	2.28754	2.98674
(-) unk_11	set3_s62	set3_b5	-0.603086	0	-0.699193	0
(-) unk_11	set3_s63	set3_b7	3.81709	4.42018	3.72099	4.42018
(-) unk_11	set3_s64	set3_b5	-0.603086	0	-0.699193	0
(-) unk_11	set3_s65	set3_b8	1.1811	1.78418	1.42641	2.12561
(-) unk_11	set3_s66	set3_b7	-0.603086	0	-0.699193	0
(-) unk_11	set3_s67	set3_b8	-0.603086	0	-0.618004	0
(-) unk_11	set3_s68	set3_b3	-0.603086	0	-0.699193	0
(-) unk_11	set3_s69	set3_b7	-0.603086	0	-0.357767	0.341426
(-) unk_11	set3_s70	set3_b1	-0.603086	0	-0.699193	0
(-) unk_11	set3_s71	set3_b7	3.1495	2.21958	3.39481	2.561
(-) unk_11	set3_s72	set3_b2	1.59721	0	1.5011	0
(-) unk_11	set3_s73	set3_b8	-0.603086	0	-0.699193	0
(-) unk_11	set3_s74	set3_b7	-0.603086	0	-0.699193	0
(-) unk_11	set3_s75	set3_b3	-0.603086	-6.54391	-0.699193	-6.6251
(-) unk_11	set3_s76	set3_b8	-0.603086	0	-0.699193	0
(-) unk_11	set3_s78	set3_b8	-0.603086	0	-0.699193	0
(-) unk_11	set3_s79	set3_b7	-0.434214	0.168872	-0.530321	0.168872
(-) unk_11	set3_s80	set3_b2	-0.603086	0	-0.357767	0.341426
(-) unk_11	set3_s81	set3_b2	-0.603086	0	-0.618004	0
(-) unk_11	set3_s82	set3_b3	-0.603086	0	-0.699193	0
(-) unk_11	set3_s83	set3_b7	-0.603086	0	-0.699193	-0.0811885
(-) unk_11	set3_s84	set3_b6	-0.603086	0	-0.699193	0
(-) unk_11	set3_s85	set3_b2	0.174401	-1.73376	0.41972	-1.39233
(-) unk_11	set3_s86	set3_b5	0.223437	-1.37377	0.12733	-1.37377
(-) unk_11	set3_s87	set3_b4	-0.315118	0.287968	-0.411225	0.287968
(-) unk_11	set3_s88	set3_b7	-0.603086	0	-0.699193	0
(-) unk_11	set3_s89	set3_b8	-0.603086	0	-0.699193	0
(-) unk_11	set3_s90	set3_b3	-0.603086	0	-0.699193	0
(-) unk_12	set1_s36	set1_b6	0.273024	0.243214	0.350723	0.287965
(-) unk_12	set1_s28	set1_b6	1.10196	0.910196	1.17966	0.954947
(-) unk_12	set1_s52	set1_b6	1.36496	0.346003	1.44266	0.390755
(-) unk_12	set1_s45	set1_b6	-0.565562	-0.631947	-0.532615	-0.631947
(-) unk_12	set1_s17	set1_b6	-0.712682	-0.32573	-0.679734	-0.32573
(-) unk_12	set1_s15	set1_b6	-0.20551	0	-0.172563	0
(-) unk_12	set1_s14	set1_b6	-0.247365	0	-0.214418	0
(-) unk_12	set1_s26	set1_b6	1.27746	0	1.31041	0
(-) unk_12	set1_s5	set1_b6	-0.142798	1.13326	-0.0650993	1.17801
(-) unk_12	set2_s61	set2_b1	-1.71072	0	-1.67777	0
(-) unk_12	set2_s100	set2_b1	-2.44175	-2.19453	-2.36405	-2.14978
(-) unk_12	set2_s1	set2_b1	-1.38021	0	-1.34726	0
(-) unk_12	set2_s37	set2_b1	0.187537	0.632369	0.220485	1.08998
(-) unk_12	set2_s16	set2_b1	2.56022	1.99802	2.63792	2.04278
(-) unk_12	set2_s91	set2_b1	0.525715	-0.155185	0.603414	-0.110433
(-) unk_12	set2_s79	set2_b1	-0.261768	-0.537804	-0.184069	-0.493053
(-) unk_12	set2_s18	set2_b1	-0.0573116	0	-0.481975	0
(-) unk_12	set2_s2	set2_b1	0.326422	0.318477	0.404121	0.363228
(-) unk_12	set2_s94	set2_b2	-0.399218	0.698853	-0.366271	1.15646
(-) unk_12	set2_s46	set2_b2	-0.379212	-0.574372	-0.346264	-0.574372
(-) unk_12	set2_s57	set2_b2	0.41642	0.452243	0.449367	0.452243
(-) unk_12	set2_s81	set2_b2	-2.44175	0	-2.40881	0
(-) unk_12	set2_s31	set2_b2	0.955866	0	0.988813	0
(-) unk_12	set2_s103	set2_b2	1.3154	1.19312	1.34834	1.19312
(-) unk_12	set2_s68	set2_b2	-1.34615	-0.430993	-1.3132	0.0266184
(-) unk_12	set2_s27	set2_b2	3.52078	3.79925	3.59848	3.844
(-) unk_12	set2_s65	set2_b2	-0.286194	0	-0.253247	0
(-) unk_12	set2_s35	set2_b3	-2.44175	-2.47505	-2.36405	-2.4303
(-) unk_12	set2_s60	set2_b3	-1.35177	0	-1.77643	0
(-) unk_12	set2_s40	set2_b3	-0.34766	-0.382896	-0.269962	-0.338144
(-) unk_12	set2_s52	set2_b3	2.3752	3.66771	2.40814	4.12532
(-) unk_12	set2_s30	set2_b3	0.311932	-0.771596	0.344879	-0.771596
(-) unk_12	set2_s71	set2_b3	0.168455	0	-0.256208	0
(-) unk_12	set2_s62	set2_b3	-1.01709	0	-0.984142	0
(-) unk_12	set2_s23	set2_b3	-0.0382295	-1.00445	-0.00528212	-1.00445
(-) unk_12	set2_s54	set2_b3	0.782633	1.02494	0.357969	1.02494
(-) unk_12	set2_s55	set2_b4	-0.546845	0.18495	-0.513898	0.18495
(-) unk_12	set2_s13	set2_b4	1.63353	1.31223	1.71123	1.35699
(-) unk_12	set2_s77	set2_b4	0.292166	2.00289	0.369865	2.04764
(-) unk_12	set2_s14	set2_b4	-0.16194	0	-0.128993	0
(-) unk_12	set2_s50	set2_b4	1.08303	1.91567	1.16073	1.96043
(-) unk_12	set2_s17	set2_b4	0.413796	0	0.446744	0
(-) unk_12	set2_s7	set2_b4	-0.279891	-0.753633	-0.246944	-0.753633
(-) unk_12	set2_s29	set2_b4	-0.247218	0	-0.214271	0
(-) unk_12	set2_s84	set2_b4	-0.806086	0.0780062	-0.773139	0.0780062
(-) unk_12	set2_s93	set2_b5	-0.444832	0	-0.869495	0
(-) unk_12	set2_s73	set2_b5	1.25486	0	1.28781	0
(-) unk_12	set2_s24	set2_b5	-0.145811	0.0921596	-0.0681119	0.136911
(-) unk_12	set2_s78	set2_b5	-0.264066	-0.206754	-0.231118	0.250857
(-) unk_12	set2_s4	set2_b5	1.30549	0.624589	1.33844	0.624589
(-) unk_12	set2_s33	set2_b5	1.85507	1.29288	1.88802	1.29288
(-) unk_12	set2_s56	set2_b5	0.276037	0	0.308984	0
(-) unk_12	set2_s90	set2_b5	-0.91106	0.00409615	-0.878112	0.461707
(-) unk_12	set2_s3	set2_b5	-0.676321	0.70389	-0.598622	0.748641
(-) unk_12	set2_s10	set2_b6	-1.20099	1.24076	-1.12329	1.28552
(-) unk_12	set2_s34	set2_b6	3.32619	3.61238	3.35914	3.61238
(-) unk_12	set2_s72	set2_b6	0.195161	0	0.228108	0
(-) unk_12	set2_s83	set2_b6	0.166049	0.158103	0.243748	0.202855
(-) unk_12	set2_s104	set2_b6	-1.09807	0	-1.52273	0
(-) unk_12	set2_s15	set2_b6	-1.62879	-1.35033	-1.59585	-1.35033
(-) unk_12	set2_s42	set2_b6	0.964406	0.00854038	0.997353	0.00854038
(-) unk_12	set2_s74	set2_b6	-0.256314	-0.378595	-0.223367	-0.378595
(-) unk_12	set2_s53	set2_b6	-0.0358232	0	-0.00287583	0
(-) unk_12	set2_s9	set2_b7	-0.422688	-0.591143	-0.38974	-0.133532
(-) unk_12	set2_s87	set2_b7	-1.7383	-1.7716	-1.70536	-1.7716
(-) unk_12	set2_s92	set2_b7	0.126787	1.4193	-0.297877	1.4193
(-) unk_12	set2_s69	set2_b7	0.0352352	0	0.0681826	0
(-) unk_12	set2_s38	set2_b7	0.473742	0	0.506689	0
(-) unk_12	set2_s41	set2_b7	-1.34556	0.00621319	-1.31261	0.463824
(-) unk_12	set2_s8	set2_b7	-0.386559	0.44608	-0.353612	0.44608
(-) unk_12	set2_s47	set2_b7	0.0949906	0.256931	0.172689	0.301682
(-) unk_12	set2_s32	set2_b7	1.08353	0	1.11648	0
(-) unk_12	set2_s67	set2_b8	0.372535	-0.593681	0.405482	-0.593681
(-) unk_12	set2_s76	set2_b8	-0.641452	-0.403482	-0.608505	-0.403482
(-) unk_12	set2_s96	set2_b8	-1.04551	-0.0284191	-1.01256	-0.0284191
(-) unk_12	set2_s45	set2_b8	1.73768	0.482821	1.81538	0.527572
(-) unk_12	set2_s5	set2_b8	-0.643493	-1.05729	-0.565795	-1.01254
(-) unk_12	set2_s49	set2_b8	-0.242309	0	-0.666973	0
(-) unk_12	set2_s88	set2_b8	-0.884093	0	-0.851145	0
(-) unk_12	set2_s21	set2_b8	2.90873	2.58744	2.94168	2.58744
(-) unk_12	set2_s63	set2_b8	0.6809	0	0.713847	0
(-) unk_12	set2_s95	set2_b9	-1.75337	-1.50615	-1.67567	-1.4614
(-) unk_12	set2_s75	set2_b9	-0.915156	0	-1.33982	0
(-) unk_12	set2_s28	set2_b9	-0.731796	0	-0.698848	0
(-) unk_12	set2_s82	set2_b9	-0.431967	1.27875	-0.354269	1.3235
(-) unk_12	set2_s48	set2_b9	-1.27026	0.109954	-1.23731	0.109954
(-) unk_12	set2_s99	set2_b9	0.882582	3.32434	0.91553	3.32434
(-) unk_12	set2_s64	set2_b9	0.605203	1.05003	0.63815	1.50765
(-) unk_12	set2_s6	set2_b9	0.562193	0	0.595141	0
(-) unk_12	set2_s107	set2_b9	0.963717	0.687681	1.04142	0.732432
(-) unk_12	set2_s70	set2_b10	-0.278467	0	-0.24552	0
(-) unk_12	set2_s26	set2_b10	0.00794561	0	0.040893	0
(-) unk_12	set2_s106	set2_b10	-0.473859	-0.416547	-0.440911	0.0410639
(-) unk_12	set2_s80	set2_b10	2.94804	4.04611	2.98099	4.50372
(-) unk_12	set2_s43	set2_b10	0.12228	0	0.155228	0
(-) unk_12	set2_s98	set2_b10	0.418664	0.223504	0.496363	0.268255
(-) unk_12	set2_s19	set2_b10	0.465319	0.501142	0.543018	0.545894
(-) unk_12	set2_s59	set2_b10	-0.514486	-0.228292	-0.481539	-0.228292
(-) unk_12	set2_s85	set2_b10	-0.810621	0.541149	-1.23528	0.541149
(-) unk_12	set2_s44	set2_b11	-0.523192	0.493897	-0.490245	0.493897
(-) unk_12	set2_s97	set2_b11	5.16824	4.08471	5.24593	4.12946
(-) unk_12	set2_s58	set2_b11	-1.29251	0	-1.71717	0
(-) unk_12	set2_s66	set2_b11	0.0332954	0	0.0662428	0
(-) unk_12	set2_s36	set2_b11	0.0969304	0.339239	0.129878	0.796851
(-) unk_12	set2_s12	set2_b11	0.715442	-0.240423	0.74839	-0.240423
(-) unk_12	set2_s20	set2_b11	-0.645161	-0.813616	-0.612213	-0.356005
(-) unk_12	set2_s89	set2_b11	-0.832639	0	-0.799691	0
(-) unk_12	set2_s101	set2_b11	0.659201	0.623966	0.7369	0.668717
(-) unk_12	set2_s51	set2_b12	0.966216	0	0.999164	0
(-) unk_12	set2_s108	set2_b12	-0.633812	-1.10755	-0.556113	-1.0628
(-) unk_12	set2_s86	set2_b12	-0.191071	0.540725	-0.113372	0.585476
(-) unk_12	set2_s102	set2_b12	-2.44175	-2.85555	-2.40881	-2.85555
(-) unk_12	set2_s11	set2_b12	0.538175	0.700116	0.571123	0.700116
(-) unk_12	set2_s105	set2_b12	-0.23797	0	-0.205023	0
(-) unk_12	set2_s39	set2_b12	0.321297	0	0.354244	0
(-) unk_12	set2_s22	set2_b12	-0.733221	0.150872	-0.655522	0.195623
(-) unk_12	set2_s25	set2_b12	1.91948	0.664621	1.95243	0.664621
(-) unk_12	set1_s27	set1_b1	-0.297844	0	-0.264897	0
(-) unk_12	set1_s16	set1_b1	-2.44175	0	-2.40881	0
(-) unk_12	set1_s48	set1_b1	2.52789	2.77526	2.60559	2.82001
(-) unk_12	set1_s49	set1_b1	0.407895	0.378084	0.485594	0.422836
(-) unk_12	set1_s42	set1_b1	0.192056	1.42564	0.269754	1.47039
(-) unk_12	set1_s12	set1_b1	-2.44175	0	-2.86642	0
(-) unk_12	set1_s23	set1_b1	-0.385187	-0.449028	-0.352239	0.00858355
(-) unk_12	set1_s11	set1_b1	0.0563697	1.40111	0.134069	1.44586
(-) unk_12	set1_s51	set1_b1	0.0738561	-0.0696966	0.106803	-0.0696966
(-) unk_12	set1_s44	set1_b2	-1.34474	0	-1.31179	0
(-) unk_12	set1_s7	set1_b2	0.679058	0	0.712006	0
(-) unk_12	set1_s18	set1_b2	0.670974	0.527422	0.748673	0.572173
(-) unk_12	set1_s24	set1_b2	-1.23359	0	-1.20064	0
(-) unk_12	set1_s35	set1_b2	-0.106772	2.33498	-0.0738243	2.79259
(-) unk_12	set1_s25	set1_b2	0.146565	-0.0452037	0.224264	-0.000452254
(-) unk_12	set1_s40	set1_b2	-0.677882	-0.29093	-0.600183	-0.246179
(-) unk_12	set1_s39	set1_b2	-0.0163396	0.0876722	0.0613592	0.132424
(-) unk_12	set1_s32	set1_b2	0.168924	0.466769	0.246623	0.51152
(-) unk_12	set1_s9	set1_b3	0.100415	-0.578643	0.133363	-0.578643
(-) unk_12	set1_s3	set1_b3	0.236184	0.483549	0.269132	0.483549
(-) unk_12	set1_s53	set1_b3	-1.27605	0	-1.24311	0
(-) unk_12	set1_s13	set1_b3	-0.388209	-0.182699	-0.310511	-0.137947
(-) unk_12	set1_s6	set1_b3	0.143553	0	0.1765	0
(-) unk_12	set1_s47	set1_b3	-0.380395	2.06136	-0.347448	2.06136
(-) unk_12	set1_s20	set1_b3	1.50654	0.487583	1.58424	0.532334
(-) unk_12	set1_s22	set1_b3	-0.0811825	2.36057	-0.0482352	2.81818
(-) unk_12	set1_s21	set1_b3	0.0298104	0	0.0627577	0
(-) unk_12	set1_s2	set1_b4	-0.824764	1.61699	-0.747065	1.66174
(-) unk_12	set1_s54	set1_b4	0.384704	1.66076	0.417651	1.66076
(-) unk_12	set1_s33	set1_b4	0.0638407	0	-0.360823	0
(-) unk_12	set1_s8	set1_b4	0.543135	-0.135923	0.620834	-0.0911715
(-) unk_12	set1_s30	set1_b4	0.191769	0	0.224716	0
(-) unk_12	set1_s38	set1_b4	-1.22892	-1.12491	-1.15122	-1.08016
(-) unk_12	set1_s46	set1_b4	-0.474368	-0.268857	-0.396669	-0.224106
(-) unk_12	set1_s41	set1_b4	0.0663851	0	0.0993325	0
(-) unk_12	set1_s34	set1_b4	-1.75067	-3.02813	-1.71772	-3.02813
(-) unk_12	set1_s10	set1_b5	-0.690565	0.543023	-0.657617	0.543023
(-) unk_12	set1_s50	set1_b5	0.234238	0.167853	0.311936	0.212604
(-) unk_12	set1_s19	set1_b5	-1.01843	0.326306	-0.985486	0.326306
(-) unk_12	set1_s29	set1_b5	1.01896	0	1.0519	0
(-) unk_12	set1_s37	set1_b5	0.525699	0.461858	0.558646	0.919469
(-) unk_12	set1_s43	set1_b5	2.1958	0.918337	2.27349	0.963089
(-) unk_12	set1_s31	set1_b5	-0.104012	0	-0.0710645	0
(-) unk_12	set1_s4	set1_b5	-0.613525	-0.31568	-0.580577	-0.31568
(-) unk_12	set1_s1	set1_b5	-0.386951	0	-0.354004	0
(-) unk_12	set3_s1	set3_b6	0.392324	0.390696	0.470023	0.435447
(-) unk_12	set3_s2	set3_b2	-1.13976	0	-1.10681	0
(-) unk_12	set3_s3	set3_b7	-0.19483	0	-0.161883	0
(-) unk_12	set3_s4	set3_b4	-0.0563492	0.051313	-0.0234019	0.051313
(-) unk_12	set3_s5	set3_b2	1.00932	0.177311	1.04226	0.177311
(-) unk_12	set3_s6	set3_b3	0.0644225	0.181618	0.142121	0.226369
(-) unk_12	set3_s7	set3_b6	-0.67023	0.26707	-0.637283	0.26707
(-) unk_12	set3_s8	set3_b6	0.690589	1.21323	0.723536	1.21323
(-) unk_12	set3_s9	set3_b8	-1.37188	0	-1.33894	0
(-) unk_12	set3_s10	set3_b7	-0.00820433	0.50786	0.0694945	0.552611
(-) unk_12	set3_s91	set3_b5	-0.0517336	-0.0533616	-0.0187863	-0.0533616
(-) unk_12	set3_s92	set3_b1	1.59529	0	1.17063	0
(-) unk_12	set3_s93	set3_b6	1.11618	-0.16829	0.691516	-0.16829
(-) unk_12	set3_s94	set3_b8	0.361199	1.13523	0.394146	1.13523
(-) unk_12	set3_s95	set3_b3	-0.0842467	0	-0.0512993	0
(-) unk_12	set3_s96	set3_b3	-0.0579079	1.05739	0.0197909	1.10215
(-) unk_12	set3_s97	set3_b8	-1.57086	-0.303293	-1.49316	-0.258542
(-) unk_12	set3_s98	set3_b1	2.00217	0	1.57751	0
(-) unk_12	set3_s99	set3_b8	0.704028	2.73403	0.736975	3.19164
(-) unk_12	set3_s100	set3_b6	-0.0477705	0	-0.0148232	0
(-) unk_12	set3_s101	set3_b2	0.750122	0.944952	0.783069	0.944952
(-) unk_12	set3_s102	set3_b8	-0.718718	0.515056	-0.64102	0.559808
(-) unk_12	set3_s103	set3_b6	-0.774036	0	-0.741088	0
(-) unk_12	set3_s104	set3_b7	0.832007	0	0.864954	0
(-) unk_12	set3_s105	set3_b1	-0.0203893	0	-0.445053	0
(-) unk_12	set3_s106	set3_b3	-0.273772	-0.265567	-0.240824	-0.265567
(-) unk_12	set3_s107	set3_b4	0.288024	-0.608755	0.320972	-0.151144
(-) unk_12	set3_s108	set3_b2	-0.758513	-0.242449	-0.725566	-0.242449
(-) unk_12	set3_s109	set3_b4	-0.087052	0	-0.0541046	0
(-) unk_12	set3_s110	set3_b8	-0.686451	0	-0.653504	0
(-) unk_12	set3_s111	set3_b6	-0.59333	0	-1.01799	0
(-) unk_12	set3_s112	set3_b2	1.37016	0.24251	1.40311	0.24251
(-) unk_12	set3_s113	set3_b3	-0.319832	-0.493863	-0.242133	-0.449111
(-) unk_12	set3_s114	set3_b6	0.627585	0	0.202921	0
(-) unk_12	set3_s115	set3_b6	-0.107662	0	-0.0747149	0
(-) unk_12	set3_s116	set3_b6	0.90285	-0.69244	0.935798	-0.234829
(-) unk_12	set3_s117	set3_b5	-0.863246	-2.5067	-0.785547	-2.46194
(-) unk_12	set3_s118	set3_b8	-0.684074	-0.175992	-0.606375	-0.13124
(-) unk_12	set3_s119	set3_b6	0.464906	1.07954	0.497853	1.07954
(-) unk_12	set3_s120	set3_b1	0.445641	0.923387	0.478588	0.923387
(-) unk_12	set3_s121	set3_b2	1.50006	0	1.07539	0
(-) unk_12	set3_s122	set3_b3	-1.26262	0.0406847	-1.22967	0.0406847
(-) unk_12	set3_s123	set3_b1	0.585082	0.185074	0.662781	0.229826
(-) unk_12	set3_s124	set3_b1	1.65405	1.49495	1.73175	1.5397
(-) unk_12	set3_s125	set3_b1	-1.01342	0.978531	-0.980469	0.978531
(-) unk_12	set3_s126	set3_b3	0.715438	1.30877	0.290774	1.30877
(-) unk_12	set3_s127	set3_b8	1.12765	0	1.1606	0
(-) unk_12	set3_s128	set3_b8	0.403387	1.30016	0.436335	1.30016
(-) unk_12	set3_s129	set3_b8	-0.568108	0	-0.535161	0
(-) unk_12	set3_s130	set3_b8	-0.010897	-0.236943	0.0220504	-0.236943
(-) unk_12	set3_s131	set3_b7	0.181095	-1.93967	0.214042	-1.48206
(-) unk_12	set3_s132	set3_b2	-0.209613	0	-0.176666	0
(-) unk_12	set3_s133	set3_b1	-0.323572	-0.239326	-0.245873	-0.194574
(-) unk_12	set3_s134	set3_b4	-0.0598482	0	-0.0269008	0
(-) unk_12	set3_s135	set3_b7	0.395511	1.16955	0.47321	1.2143
(-) unk_12	set3_s136	set3_b1	0.808828	0.582783	0.841776	0.582783
(-) unk_12	set3_s137	set3_b6	-0.889567	0.559775	-0.856619	0.559775
(-) unk_12	set3_s138	set3_b2	-0.605218	0.628557	-0.57227	0.628557
(-) unk_12	set3_s139	set3_b7	-0.614634	0	-0.581687	0
(-) unk_12	set3_s140	set3_b5	0.268733	0.109631	0.301681	0.109631
(-) unk_12	set3_s141	set3_b3	1.45477	-0.0452874	1.48772	0.412324
(-) unk_12	set3_s142	set3_b8	1.64345	0	1.6764	0
(-) unk_12	set3_s143	set3_b8	0.226046	0	0.258993	0
(-) unk_12	set3_s144	set3_b2	0.249358	-0.378226	-0.175306	-0.378226
(-) unk_12	set3_s145	set3_b1	-0.17627	0.664912	-0.0985713	0.709664
(-) unk_12	set3_s146	set3_b5	-1.44934	0	-1.41639	0
(-) unk_12	set3_s147	set3_b1	-0.858667	0.444635	-0.780968	0.489386
(-) unk_12	set3_s148	set3_b3	0.297306	0.345077	0.375005	0.389828
(-) unk_12	set3_s149	set3_b3	-0.0838292	0	-0.0508819	0
(-) unk_12	set3_s150	set3_b7	-0.183902	0.0257113	-0.150955	0.0257113
(-) unk_12	set3_s151	set3_b2	1.34161	1.68673	1.4193	1.73148
(-) unk_12	set3_s152	set3_b6	2.15351	1.02586	2.23121	1.07061
(-) unk_12	set3_s153	set3_b8	-0.985874	-0.417765	-0.908175	-0.373014
(-) unk_12	set3_s154	set3_b3	0.268999	2.299	-0.155665	2.299
(-) unk_12	set3_s155	set3_b5	-1.99195	0	-1.959	0
(-) unk_12	set3_s156	set3_b2	-1.4956	-3.13905	-1.46265	-3.13905
(-) unk_12	set3_s157	set3_b4	0.5435	0.59127	0.576447	0.59127
(-) unk_12	set3_s158	set3_b4	-0.897878	0.0394221	-0.864931	0.0394221
(-) unk_12	set3_s159	set3_b2	-0.477746	0	-0.444799	0
(-) unk_12	set3_s160	set3_b8	-0.0146782	0	0.0182691	0
(-) unk_12	set3_s161	set3_b1	-1.28626	0	-1.25331	0
(-) unk_12	set3_s162	set3_b7	0.143151	0	0.176098	0
(-) unk_12	set3_s163	set3_b5	2.12077	0	1.6961	0
(-) unk_12	set3_s164	set3_b3	0.0468294	0.106678	0.0797768	0.106678
(-) unk_12	set3_s165	set3_b6	-0.362774	1.00911	-0.329827	1.00911
(-) unk_12	set3_s166	set3_b5	1.43916	0.154691	1.47211	0.612302
(-) unk_12	set3_s167	set3_b2	0.582088	1.7684	0.615035	2.22602
(-) unk_12	set3_s168	set3_b2	-0.443652	-0.428974	-0.365954	-0.384223
(-) unk_12	set3_s11	set3_b8	2.31617	3.76551	2.34912	3.76551
(-) unk_12	set3_s12	set3_b5	-0.707466	-0.280281	-0.674519	-0.280281
(-) unk_12	set3_s13	set3_b6	0.174031	0	0.206978	0
(-) unk_12	set3_s14	set3_b7	-0.86121	0.406353	-0.828262	0.406353
(-) unk_12	set3_s15	set3_b7	-0.841183	0	-0.808235	0
(-) unk_12	set3_s16	set3_b3	1.28447	0	0.859806	0
(-) unk_12	set3_s17	set3_b1	-0.0407973	0.0763979	0.0369015	0.121149
(-) unk_12	set3_s18	set3_b5	0.627647	0.711477	0.705346	0.756228
(-) unk_12	set3_s19	set3_b8	0.793032	-1.20914	0.368368	-1.20914
(-) unk_12	set3_s20	set3_b5	0.035325	-0.796682	0.113024	-0.75193
(-) unk_12	set3_s21	set3_b1	0.747113	0.528821	0.824812	0.573572
(-) unk_12	set3_s22	set3_b4	-0.0518179	-2.05399	-0.0188705	-1.59638
(-) unk_12	set3_s23	set3_b5	-1.18632	0	-1.61098	0
(-) unk_12	set3_s24	set3_b8	-0.90866	-0.893981	-0.875712	-0.893981
(-) unk_12	set3_s25	set3_b8	0.260283	0.117132	0.29323	0.117132
(-) unk_12	set3_s26	set3_b5	-0.389735	0.725567	-0.312036	0.770319
(-) unk_12	set3_s27	set3_b8	-1.26756	0	-1.23462	0
(-) unk_12	set3_s28	set3_b4	0.501412	1.34259	0.579111	1.38735
(-) unk_12	set3_s29	set3_b8	-1.13686	-0.45041	-1.10391	-0.45041
(-) unk_12	set3_s30	set3_b1	-1.03581	-0.60863	-0.958116	-0.563878
(-) unk_12	set3_s31	set3_b8	-2.03	0	-2.45467	0
(-) unk_12	set3_s32	set3_b3	-1.05883	0	-1.02588	0
(-) unk_12	set3_s33	set3_b8	-1.3033	0	-1.27035	0
(-) unk_12	set3_s34	set3_b5	0.769092	0.369084	0.802039	0.369084
(-) unk_12	set3_s35	set3_b1	0.331056	0.33926	0.408754	0.384011
(-) unk_12	set3_s36	set3_b5	0.421089	-0.206496	0.454036	0.251115
(-) unk_12	set3_s37	set3_b7	-0.797429	0.488828	-0.71973	0.533579
(-) unk_12	set3_s38	set3_b2	-0.368276	-0.542307	-0.335329	-0.542307
(-) unk_12	set3_s39	set3_b4	-0.0305602	-0.173711	0.00238719	-0.173711
(-) unk_12	set3_s40	set3_b6	0.478585	-0.452072	0.511533	-0.452072
(-) unk_12	set3_s41	set3_b7	0.930657	0	0.963605	0
(-) unk_12	set3_s42	set3_b8	1.84916	0.349101	1.42449	0.349101
(-) unk_12	set3_s43	set3_b2	-0.189727	1.09653	-0.15678	1.09653
(-) unk_12	set3_s44	set3_b8	0.159102	0	0.19205	0
(-) unk_12	set3_s45	set3_b5	0.71255	0.820212	0.745497	0.820212
(-) unk_12	set3_s46	set3_b4	-0.516064	0	-0.483117	0
(-) unk_12	set3_s47	set3_b4	2.1834	0.588108	1.75873	0.588108
(-) unk_12	set3_s48	set3_b4	0.218292	0	0.25124	0
(-) unk_12	set3_s49	set3_b5	1.26932	1.88395	1.30227	1.88395
(-) unk_12	set3_s50	set3_b7	0.534557	0.554946	0.567504	1.01256
(-) unk_12	set3_s51	set3_b7	-0.800487	-0.232379	-0.76754	-0.232379
(-) unk_12	set3_s52	set3_b2	-0.117195	0	-0.0842479	0
(-) unk_12	set3_s53	set3_b5	-0.571949	0.56781	-0.539002	0.56781
(-) unk_12	set3_s54	set3_b6	0.400008	0	0.432955	0
(-) unk_12	set3_s55	set3_b5	-0.475873	0.117458	-0.442925	0.575069
(-) unk_12	set3_s56	set3_b1	-0.379803	-0.292751	-0.346856	-0.292751
(-) unk_12	set3_s57	set3_b6	-0.896667	0.162162	-0.86372	0.162162
(-) unk_12	set3_s58	set3_b6	-0.00820433	0	0.024743	0
(-) unk_12	set3_s59	set3_b1	-0.0107903	0.334335	0.0221571	0.334335
(-) unk_12	set3_s60	set3_b4	-0.00820433	0.514434	0.0694945	0.559186
(-) unk_12	set3_s61	set3_b8	-0.650243	0.0362088	-0.572544	0.0809603
(-) unk_12	set3_s62	set3_b5	-0.9373	0	-0.904353	0
(-) unk_12	set3_s63	set3_b7	-0.141263	0.998497	-0.108315	0.998497
(-) unk_12	set3_s64	set3_b5	-0.315155	0.743674	-0.282208	0.743674
(-) unk_12	set3_s65	set3_b8	0.746218	0.955832	0.823917	1.00058
(-) unk_12	set3_s66	set3_b7	0.00162793	0	0.0345753	0
(-) unk_12	set3_s67	set3_b8	0.0731967	-0.823582	-0.351467	-0.823582
(-) unk_12	set3_s68	set3_b3	-0.00820433	0.186626	0.024743	0.186626
(-) unk_12	set3_s69	set3_b7	0.871919	0.653627	0.949618	0.698378
(-) unk_12	set3_s70	set3_b1	-1.23377	0	-1.20083	0
(-) unk_12	set3_s71	set3_b7	-0.255912	0.221834	-0.178213	0.266585
(-) unk_12	set3_s72	set3_b2	-0.508082	0	-0.475135	0
(-) unk_12	set3_s73	set3_b8	-0.522639	0	-0.489691	0
(-) unk_12	set3_s74	set3_b7	-0.423129	-0.338882	-0.390182	-0.338882
(-) unk_12	set3_s75	set3_b3	-0.139663	-2.26043	-0.106715	-1.80282
(-) unk_12	set3_s76	set3_b8	-1.1153	0	-1.08235	0
(-) unk_12	set3_s78	set3_b8	-0.345125	0	-0.312178	0
(-) unk_12	set3_s79	set3_b7	-0.847657	0.0491157	-0.814709	0.0491157
(-) unk_12	set3_s80	set3_b2	-2.44175	-1.06987	-2.36405	-1.02512
(-) unk_12	set3_s81	set3_b2	0.896779	0	0.472115	0
(-) unk_12	set3_s82	set3_b3	-0.433894	-0.346842	-0.400946	-0.346842
(-) unk_12	set3_s83	set3_b7	0.547435	1.73375	0.580383	2.19136
(-) unk_12	set3_s84	set3_b6	0.785324	0.869153	0.818271	0.869153
(-) unk_12	set3_s85	set3_b2	0.796938	-0.13372	0.874637	-0.088968
(-) unk_12	set3_s86	set3_b5	1.71333	2.22141	1.74628	2.22141
(-) unk_12	set3_s87	set3_b4	-0.900739	1.09121	-0.867792	1.09121
(-) unk_12	set3_s88	set3_b7	-0.427185	0	-0.394238	0
(-) unk_12	set3_s89	set3_b8	0.146238	0.206086	0.179185	0.206086
(-) unk_12	set3_s90	set3_b3	-0.896773	0	-0.863825	0
(-) unk_13	set1_s36	set1_b6	-0.0961712	-0.169866	-0.0292552	-0.118448
(-) unk_13	set1_s28	set1_b6	0.874739	0.22354	0.941655	0.274958
(-) unk_13	set1_s52	set1_b6	1.96529	0.449111	2.03221	0.500529
(-) unk_13	set1_s45	set1_b6	-0.0812986	0.182558	-0.0658008	0.182558
(-) unk_13	set1_s17	set1_b6	-0.00305876	0.511529	0.0124391	0.511529
(-) unk_13	set1_s15	set1_b6	0.36752	0	0.383018	0
(-) unk_13	set1_s14	set1_b6	0.274932	0	0.29043	0
(-) unk_13	set1_s26	set1_b6	1.06231	0	1.07781	0
(-) unk_13	set1_s5	set1_b6	0.599784	0.586998	0.6667	0.638416
(-) unk_13	set2_s61	set2_b1	1.22909	0	1.24459	0
(-) unk_13	set2_s100	set2_b1	-0.0670939	-0.431013	-0.000177939	-0.379595
(-) unk_13	set2_s1	set2_b1	-0.430273	0	-0.414775	0
(-) unk_13	set2_s37	set2_b1	0.186727	0.00271447	0.202225	0.298631
(-) unk_13	set2_s16	set2_b1	0.780578	0.348328	0.847494	0.399746
(-) unk_13	set2_s91	set2_b1	-0.0707506	0.363668	-0.00383461	0.415086
(-) unk_13	set2_s79	set2_b1	1.08685	0.283158	1.15377	0.334576
(-) unk_13	set2_s18	set2_b1	2.39887	0	2.11846	0
(-) unk_13	set2_s2	set2_b1	1.63328	1.37404	1.7002	1.42546
(-) unk_13	set2_s94	set2_b2	-0.108187	-0.765607	-0.0926893	-0.469691
(-) unk_13	set2_s46	set2_b2	1.11116	1.3773	1.12666	1.3773
(-) unk_13	set2_s57	set2_b2	1.33896	0.0637614	1.35446	0.0637614
(-) unk_13	set2_s81	set2_b2	0.378564	0	0.394062	0
(-) unk_13	set2_s31	set2_b2	0.593432	0	0.60893	0
(-) unk_13	set2_s103	set2_b2	0.650757	-0.0256351	0.666255	-0.0256351
(-) unk_13	set2_s68	set2_b2	0.197037	0.729499	0.212535	1.02542
(-) unk_13	set2_s27	set2_b2	-2.69083	0.0122261	-2.62392	0.0636443
(-) unk_13	set2_s65	set2_b2	0.0816769	0	0.0971748	0
(-) unk_13	set2_s35	set2_b3	0.931749	1.6889	0.998665	1.74032
(-) unk_13	set2_s60	set2_b3	0.00440569	0	-0.276013	0
(-) unk_13	set2_s40	set2_b3	-0.550865	-0.203538	-0.483949	-0.15212
(-) unk_13	set2_s52	set2_b3	0.482092	-0.239115	0.49759	0.0568021
(-) unk_13	set2_s30	set2_b3	-0.45298	-1.31995	-0.437482	-1.31995
(-) unk_13	set2_s71	set2_b3	1.61524	0	1.33482	0
(-) unk_13	set2_s62	set2_b3	0.557479	0	0.572977	0
(-) unk_13	set2_s23	set2_b3	0.485213	-0.309763	0.500711	-0.309763
(-) unk_13	set2_s54	set2_b3	1.90048	1.22638	1.62006	1.22638
(-) unk_13	set2_s55	set2_b4	1.63151	0.476045	1.647	0.476045
(-) unk_13	set2_s13	set2_b4	-0.360901	0.35218	-0.293985	0.403598
(-) unk_13	set2_s77	set2_b4	2.19791	0.968825	2.26483	1.02024
(-) unk_13	set2_s14	set2_b4	0.603385	0	0.618883	0
(-) unk_13	set2_s50	set2_b4	0.101462	0.32569	0.168378	0.377108
(-) unk_13	set2_s17	set2_b4	0.0194667	0	0.0349646	0
(-) unk_13	set2_s7	set2_b4	-0.509624	0.453002	-0.494126	0.453002
(-) unk_13	set2_s29	set2_b4	0.363919	0	0.379417	0
(-) unk_13	set2_s84	set2_b4	1.04591	1.22566	1.06141	1.22566
(-) unk_13	set2_s93	set2_b5	0.184012	0	-0.0964064	0
(-) unk_13	set2_s73	set2_b5	0.805723	0	0.821221	0
(-) unk_13	set2_s24	set2_b5	0.611198	0.0795867	0.678114	0.131005
(-) unk_13	set2_s78	set2_b5	1.35336	-1.04551	1.36886	-0.749596
(-) unk_13	set2_s4	set2_b5	0.843615	1.27803	0.859112	1.27803
(-) unk_13	set2_s33	set2_b5	-1.19081	-1.62306	-1.17531	-1.62306
(-) unk_13	set2_s56	set2_b5	0.803697	0	0.819194	0
(-) unk_13	set2_s90	set2_b5	-0.481611	0.0508518	-0.466113	0.346768
(-) unk_13	set2_s3	set2_b5	0.0422267	0.4725	0.109143	0.523918
(-) unk_13	set2_s10	set2_b6	0.309884	-0.0686796	0.3768	-0.0172615
(-) unk_13	set2_s34	set2_b6	-0.0408847	-0.122562	-0.0253868	-0.122562
(-) unk_13	set2_s72	set2_b6	-0.266141	0	-0.250643	0
(-) unk_13	set2_s83	set2_b6	1.38813	1.12889	1.45505	1.18031
(-) unk_13	set2_s104	set2_b6	0.65742	0	0.377002	0
(-) unk_13	set2_s15	set2_b6	-0.454727	2.24833	-0.439229	2.24833
(-) unk_13	set2_s42	set2_b6	1.58772	0.994289	1.60322	0.994289
(-) unk_13	set2_s74	set2_b6	0.861651	0.185259	0.877149	0.185259
(-) unk_13	set2_s53	set2_b6	1.2752	0	1.2907	0
(-) unk_13	set2_s9	set2_b7	1.31506	-0.300179	1.33056	-0.00426248
(-) unk_13	set2_s87	set2_b7	-0.097548	0.659601	-0.0820502	0.659601
(-) unk_13	set2_s92	set2_b7	0.592747	-0.12846	0.312328	-0.12846
(-) unk_13	set2_s69	set2_b7	-0.347327	0	-0.331829	0
(-) unk_13	set2_s38	set2_b7	-0.962626	0	-0.947128	0
(-) unk_13	set2_s41	set2_b7	-0.0875748	-0.0919805	-0.0720769	0.203936
(-) unk_13	set2_s8	set2_b7	0.374558	0.598786	0.390056	0.598786
(-) unk_13	set2_s47	set2_b7	0.939203	0.335817	1.00612	0.387235
(-) unk_13	set2_s32	set2_b7	0.866967	0	0.882465	0
(-) unk_13	set2_s67	set2_b8	1.19417	0.39919	1.20966	0.39919
(-) unk_13	set2_s76	set2_b8	0.528169	-0.0034431	0.543666	-0.0034431
(-) unk_13	set2_s96	set2_b8	1.50506	0.947583	1.52056	0.947583
(-) unk_13	set2_s45	set2_b8	0.0760176	-0.729705	0.142934	-0.678287
(-) unk_13	set2_s5	set2_b8	0.439136	0.419669	0.506052	0.471088
(-) unk_13	set2_s49	set2_b8	0.674103	0	0.393684	0
(-) unk_13	set2_s88	set2_b8	-0.179749	0	-0.164251	0
(-) unk_13	set2_s21	set2_b8	-1.64456	-0.93148	-1.62906	-0.93148
(-) unk_13	set2_s63	set2_b8	-0.434419	0	-0.418921	0
(-) unk_13	set2_s95	set2_b9	0.0784747	-0.285445	0.145391	-0.234027
(-) unk_13	set2_s75	set2_b9	-0.532462	0	-0.812881	0
(-) unk_13	set2_s28	set2_b9	1.15546	0	1.17096	0
(-) unk_13	set2_s82	set2_b9	1.49787	0.268779	1.56478	0.320197
(-) unk_13	set2_s48	set2_b9	0.188197	0.61847	0.203694	0.61847
(-) unk_13	set2_s99	set2_b9	-0.0801151	-0.458679	-0.0646172	-0.458679
(-) unk_13	set2_s64	set2_b9	0.807327	0.623315	0.822825	0.919231
(-) unk_13	set2_s6	set2_b9	0.43225	0	0.447747	0
(-) unk_13	set2_s107	set2_b9	1.12461	0.320909	1.19152	0.372327
(-) unk_13	set2_s70	set2_b10	-2.70306	0	-2.68756	0
(-) unk_13	set2_s26	set2_b10	0.25924	0	0.274738	0
(-) unk_13	set2_s106	set2_b10	1.97407	-0.424801	1.98957	-0.128884
(-) unk_13	set2_s80	set2_b10	1.79472	1.1373	1.81022	1.43322
(-) unk_13	set2_s43	set2_b10	0.676392	0	0.69189	0
(-) unk_13	set2_s98	set2_b10	0.19887	0.465012	0.265786	0.51643
(-) unk_13	set2_s19	set2_b10	0.952617	-0.322584	1.01953	-0.271166
(-) unk_13	set2_s59	set2_b10	0.290912	0.209235	0.30641	0.209235
(-) unk_13	set2_s85	set2_b10	0.189841	0.185435	-0.0905776	0.185435
(-) unk_13	set2_s44	set2_b11	0.0336406	-0.523839	0.0491385	-0.523839
(-) unk_13	set2_s97	set2_b11	0.341515	-0.525452	0.408431	-0.474034
(-) unk_13	set2_s58	set2_b11	0.721206	0	0.440788	0
(-) unk_13	set2_s66	set2_b11	-0.757149	0	-0.741652	0
(-) unk_13	set2_s36	set2_b11	1.81282	1.13871	1.82832	1.43463
(-) unk_13	set2_s12	set2_b11	0.900466	0.307034	0.915964	0.307034
(-) unk_13	set2_s20	set2_b11	0.832584	-0.782659	0.848082	-0.486743
(-) unk_13	set2_s89	set2_b11	-0.224228	0	-0.20873	0
(-) unk_13	set2_s101	set2_b11	-0.193265	0.154062	-0.126349	0.20548
(-) unk_13	set2_s51	set2_b12	0.794976	0	0.810474	0
(-) unk_13	set2_s108	set2_b12	-0.712505	0.25012	-0.645589	0.301539
(-) unk_13	set2_s86	set2_b12	1.16385	0.00838448	1.23076	0.0598026
(-) unk_13	set2_s102	set2_b12	0.435693	0.416226	0.451191	0.416226
(-) unk_13	set2_s11	set2_b12	0.908693	0.305307	0.92419	0.305307
(-) unk_13	set2_s105	set2_b12	0.531612	0	0.547109	0
(-) unk_13	set2_s39	set2_b12	-0.713081	0	-0.697583	0
(-) unk_13	set2_s22	set2_b12	0.1142	0.293949	0.181116	0.345367
(-) unk_13	set2_s25	set2_b12	0.172996	-0.632726	0.188494	-0.632726
(-) unk_13	set1_s27	set1_b1	0.588956	0	0.604454	0
(-) unk_13	set1_s16	set1_b1	0.508013	0	0.523511	0
(-) unk_13	set1_s48	set1_b1	0.737115	0.462183	0.804031	0.513601
(-) unk_13	set1_s49	set1_b1	0.459292	0.385597	0.526208	0.437015
(-) unk_13	set1_s42	set1_b1	-0.546397	0.0543365	-0.479481	0.105755
(-) unk_13	set1_s12	set1_b1	1.53996	0	1.25954	0
(-) unk_13	set1_s23	set1_b1	0.751032	-0.304147	0.76653	-0.00823049
(-) unk_13	set1_s11	set1_b1	0.0434654	0.779489	0.110381	0.830907
(-) unk_13	set1_s51	set1_b1	-0.113834	-0.603196	-0.0983365	-0.603196
(-) unk_13	set1_s44	set1_b2	-0.736023	0	-0.720525	0
(-) unk_13	set1_s7	set1_b2	0.273493	0	0.288991	0
(-) unk_13	set1_s18	set1_b2	0.503012	0.0136503	0.569928	0.0650685
(-) unk_13	set1_s24	set1_b2	-0.600733	0	-0.585236	0
(-) unk_13	set1_s35	set1_b2	1.01482	-0.525139	1.03032	-0.229223
(-) unk_13	set1_s25	set1_b2	0.764202	0.113003	0.831118	0.164421
(-) unk_13	set1_s40	set1_b2	0.0533029	0.567891	0.120219	0.619309
(-) unk_13	set1_s39	set1_b2	0.872583	-0.191769	0.939499	-0.140351
(-) unk_13	set1_s32	set1_b2	1.11051	0.521558	1.17743	0.572976
(-) unk_13	set1_s9	set1_b3	-0.538239	-0.811732	-0.522741	-0.811732
(-) unk_13	set1_s3	set1_b3	0.477943	0.203011	0.493441	0.203011
(-) unk_13	set1_s53	set1_b3	0.0127869	0	0.0282847	0
(-) unk_13	set1_s13	set1_b3	1.18192	0.814402	1.24884	0.86582
(-) unk_13	set1_s6	set1_b3	0.489362	0	0.504859	0
(-) unk_13	set1_s47	set1_b3	1.27121	0.7632	1.28671	0.7632
(-) unk_13	set1_s20	set1_b3	1.55615	0.0399695	1.62306	0.0913877
(-) unk_13	set1_s22	set1_b3	1.36955	-0.170414	1.38504	0.125503
(-) unk_13	set1_s21	set1_b3	0.073695	0	0.0891928	0
(-) unk_13	set1_s2	set1_b4	1.37588	0.867865	1.44279	0.919283
(-) unk_13	set1_s54	set1_b4	-0.176892	-0.189679	-0.161394	-0.189679
(-) unk_13	set1_s33	set1_b4	1.05518	0	0.774761	0
(-) unk_13	set1_s8	set1_b4	0.312277	0.0387838	0.379192	0.0902019
(-) unk_13	set1_s30	set1_b4	0.651199	0	0.666697	0
(-) unk_13	set1_s38	set1_b4	0.90478	-0.159572	0.971696	-0.108154
(-) unk_13	set1_s46	set1_b4	0.555963	0.188443	0.622879	0.239861
(-) unk_13	set1_s41	set1_b4	-0.263857	0	-0.248359	0
(-) unk_13	set1_s34	set1_b4	-0.858737	-1.92105	-0.843239	-1.92105
(-) unk_13	set1_s10	set1_b5	-0.306852	0.293882	-0.291354	0.293882
(-) unk_13	set1_s50	set1_b5	0.0453378	0.309194	0.112254	0.360613
(-) unk_13	set1_s19	set1_b5	-0.460185	0.275838	-0.444687	0.275838
(-) unk_13	set1_s29	set1_b5	1.51618	0	1.53168	0
(-) unk_13	set1_s37	set1_b5	1.56968	0.514504	1.58518	0.81042
(-) unk_13	set1_s43	set1_b5	0.950642	-0.111672	1.01756	-0.0602541
(-) unk_13	set1_s31	set1_b5	1.06435	0	1.07985	0
(-) unk_13	set1_s4	set1_b5	0.664964	0.0760085	0.680462	0.0760085
(-) unk_13	set1_s1	set1_b5	-0.514588	0	-0.49909	0
(-) unk_13	set3_s1	set3_b6	-1.23137	-0.205163	-1.16446	-0.153745
(-) unk_13	set3_s2	set3_b2	1.39655	0	1.41205	0
(-) unk_13	set3_s3	set3_b7	0.784419	0	0.799917	0
(-) unk_13	set3_s4	set3_b4	0.445457	-0.498819	0.460955	-0.498819
(-) unk_13	set3_s5	set3_b2	1.27286	0.00850747	1.28836	0.00850747
(-) unk_13	set3_s6	set3_b3	0.508479	6.45588	0.575395	6.5073
(-) unk_13	set3_s7	set3_b6	-0.413952	0.34333	-0.398454	0.34333
(-) unk_13	set3_s8	set3_b6	0.861498	0.645027	0.876996	0.645027
(-) unk_13	set3_s9	set3_b8	0.483652	0	0.49915	0
(-) unk_13	set3_s10	set3_b7	0.917806	0.490055	0.984722	0.541473
(-) unk_13	set3_s91	set3_b5	-0.817372	0.208839	-0.801874	0.208839
(-) unk_13	set3_s92	set3_b1	-5.9474	0	-6.22782	0
(-) unk_13	set3_s93	set3_b6	1.37082	-0.602966	1.0904	-0.602966
(-) unk_13	set3_s94	set3_b8	-0.530857	-0.315569	-0.515359	-0.315569
(-) unk_13	set3_s95	set3_b3	0.101039	0	0.116537	0
(-) unk_13	set3_s96	set3_b3	1.22858	1.32263	1.2955	1.37405
(-) unk_13	set3_s97	set3_b8	1.71442	0.91788	1.78133	0.969298
(-) unk_13	set3_s98	set3_b1	4.1161	0	3.83568	0
(-) unk_13	set3_s99	set3_b8	0.0783444	0.0601255	0.0938423	0.356042
(-) unk_13	set3_s100	set3_b6	0.0532367	0	0.0687345	0
(-) unk_13	set3_s101	set3_b2	-5.9474	-6.73182	-5.9319	-6.73182
(-) unk_13	set3_s102	set3_b8	0.721247	6.66865	0.788163	6.72007
(-) unk_13	set3_s103	set3_b6	-0.215288	0	-0.19979	0
(-) unk_13	set3_s104	set3_b7	1.26435	0	1.27985	0
(-) unk_13	set3_s105	set3_b1	-5.9474	0	-6.22782	0
(-) unk_13	set3_s106	set3_b3	1.03425	-0.0628434	1.04975	-0.0628434
(-) unk_13	set3_s107	set3_b4	-0.397282	5.55012	-0.381784	5.84604
(-) unk_13	set3_s108	set3_b2	-5.9474	-6.37515	-5.9319	-6.37515
(-) unk_13	set3_s109	set3_b4	-0.173742	0	-0.158244	0
(-) unk_13	set3_s110	set3_b8	1.39455	0	1.41005	0
(-) unk_13	set3_s111	set3_b6	0.962681	0	0.682262	0
(-) unk_13	set3_s112	set3_b2	-5.9474	-6.07814	-5.9319	-6.07814
(-) unk_13	set3_s113	set3_b3	-0.144608	-0.38485	-0.0776916	-0.333432
(-) unk_13	set3_s114	set3_b6	1.60115	0	1.32073	0
(-) unk_13	set3_s115	set3_b6	0.944276	0	0.959774	0
(-) unk_13	set3_s116	set3_b6	1.11808	7.06548	1.13358	7.3614
(-) unk_13	set3_s117	set3_b5	0.475145	3.75265	0.542061	3.80407
(-) unk_13	set3_s118	set3_b8	1.6211	7.5685	1.68801	7.61992
(-) unk_13	set3_s119	set3_b6	-0.197042	0.210459	-0.181544	0.210459
(-) unk_13	set3_s120	set3_b1	-5.9474	0	-5.9319	0
(-) unk_13	set3_s121	set3_b2	-5.9474	0	-6.22782	0
(-) unk_13	set3_s122	set3_b3	0.543972	0.0306563	0.55947	0.0306563
(-) unk_13	set3_s123	set3_b1	-5.9474	-6.73066	-5.88049	-6.67924
(-) unk_13	set3_s124	set3_b1	0.998779	0.190174	1.06569	0.241592
(-) unk_13	set3_s125	set3_b1	-5.9474	-6.01844	-5.9319	-6.01844
(-) unk_13	set3_s126	set3_b3	1.79419	0.831511	1.51377	0.831511
(-) unk_13	set3_s127	set3_b8	0.13074	0	0.146238	0
(-) unk_13	set3_s128	set3_b8	-0.448252	-0.754275	-0.432754	-0.754275
(-) unk_13	set3_s129	set3_b8	0.238679	0	0.254177	0
(-) unk_13	set3_s130	set3_b8	1.34689	-0.924506	1.36238	-0.924506
(-) unk_13	set3_s131	set3_b7	0.761947	1.35452	0.777445	1.65043
(-) unk_13	set3_s132	set3_b2	-5.9474	0	-5.9319	0
(-) unk_13	set3_s133	set3_b1	0.588766	0.487727	0.655682	0.539145
(-) unk_13	set3_s134	set3_b4	1.04679	0	1.06229	0
(-) unk_13	set3_s135	set3_b7	0.769948	0.985235	0.836864	1.03665
(-) unk_13	set3_s136	set3_b1	2.29738	0.025984	2.31287	0.025984
(-) unk_13	set3_s137	set3_b6	-0.237761	-0.27645	-0.222263	-0.27645
(-) unk_13	set3_s138	set3_b2	-5.9474	0	-5.9319	0
(-) unk_13	set3_s139	set3_b7	-0.407501	0	-0.392004	0
(-) unk_13	set3_s140	set3_b5	0.733696	-0.0749086	0.749194	-0.0749086
(-) unk_13	set3_s141	set3_b3	-1.19585	4.75155	-1.18035	5.04747
(-) unk_13	set3_s142	set3_b8	-3.27751	0	-3.26201	0
(-) unk_13	set3_s143	set3_b8	2.27139	0	2.28689	0
(-) unk_13	set3_s144	set3_b2	1.44977	-0.151382	1.16935	-0.151382
(-) unk_13	set3_s145	set3_b1	-5.9474	-4.95649	-5.88049	-4.90507
(-) unk_13	set3_s146	set3_b5	0.0386893	0	0.0541871	0
(-) unk_13	set3_s147	set3_b1	-5.9474	-6.46072	-5.88049	-6.4093
(-) unk_13	set3_s148	set3_b3	0.976489	0.923252	1.0434	0.97467
(-) unk_13	set3_s149	set3_b3	0.978317	0	0.993815	0
(-) unk_13	set3_s150	set3_b7	0.465189	6.41259	0.480687	6.41259
(-) unk_13	set3_s151	set3_b2	2.30882	0.761882	2.37573	0.8133
(-) unk_13	set3_s152	set3_b6	0.516631	0.385891	0.583547	0.437309
(-) unk_13	set3_s153	set3_b8	0.312504	0.0738253	0.37942	0.125243
(-) unk_13	set3_s154	set3_b3	0.41666	0.398441	0.136242	0.398441
(-) unk_13	set3_s155	set3_b5	0.0710347	0	0.0865326	0
(-) unk_13	set3_s156	set3_b2	0.864515	4.14202	0.880013	4.14202
(-) unk_13	set3_s157	set3_b4	0.715181	0.661945	0.730679	0.661945
(-) unk_13	set3_s158	set3_b4	-0.549181	0.208101	-0.533683	0.208101
(-) unk_13	set3_s159	set3_b2	-5.9474	0	-5.9319	0
(-) unk_13	set3_s160	set3_b8	0.570499	0	0.585997	0
(-) unk_13	set3_s161	set3_b1	-5.9474	0	-5.9319	0
(-) unk_13	set3_s162	set3_b7	1.58493	0	1.60043	0
(-) unk_13	set3_s163	set3_b5	-0.592572	0	-0.87299	0
(-) unk_13	set3_s164	set3_b3	1.1464	0.0996118	1.1619	0.0996118
(-) unk_13	set3_s165	set3_b6	-0.064372	-0.548024	-0.0488741	-0.548024
(-) unk_13	set3_s166	set3_b5	0.895525	-1.07826	0.911023	-0.782346
(-) unk_13	set3_s167	set3_b2	-5.9474	-5.88384	-5.9319	-5.58792
(-) unk_13	set3_s168	set3_b2	-5.9474	-6.5179	-5.88049	-6.46648
(-) unk_13	set3_s11	set3_b8	1.11004	1.07136	1.12554	1.07136
(-) unk_13	set3_s12	set3_b5	-0.325034	-0.0458221	-0.309536	-0.0458221
(-) unk_13	set3_s13	set3_b6	0.240243	0	0.255741	0
(-) unk_13	set3_s14	set3_b7	0.760895	-0.0356422	0.776393	-0.0356422
(-) unk_13	set3_s15	set3_b7	-0.990911	0	-0.975413	0
(-) unk_13	set3_s16	set3_b3	1.97379	0	1.69337	0
(-) unk_13	set3_s17	set3_b1	-5.9474	0	-5.88049	0.0514181
(-) unk_13	set3_s18	set3_b5	0.782168	-0.196149	0.849084	-0.144731
(-) unk_13	set3_s19	set3_b8	1.26054	-2.85556	0.98012	-2.85556
(-) unk_13	set3_s20	set3_b5	1.30905	0.0447002	1.37597	0.0961183
(-) unk_13	set3_s21	set3_b1	1.30256	0.0729055	1.36948	0.124324
(-) unk_13	set3_s22	set3_b4	1.11807	-2.99803	1.13356	-2.70212
(-) unk_13	set3_s23	set3_b5	-0.0635655	0	-0.343984	0
(-) unk_13	set3_s24	set3_b8	0.404347	-0.166152	0.419845	-0.166152
(-) unk_13	set3_s25	set3_b8	1.16416	-0.420772	1.17966	-0.420772
(-) unk_13	set3_s26	set3_b5	0.518115	0.612163	0.585031	0.663582
(-) unk_13	set3_s27	set3_b8	0.796537	0	0.812035	0
(-) unk_13	set3_s28	set3_b4	-0.603338	0.387573	-0.536422	0.438991
(-) unk_13	set3_s29	set3_b8	1.61819	0.223643	1.63369	0.223643
(-) unk_13	set3_s30	set3_b1	-5.9474	-5.66819	-5.88049	-5.61677
(-) unk_13	set3_s31	set3_b8	0.0182189	0	-0.2622	0
(-) unk_13	set3_s32	set3_b3	-0.235866	0	-0.220368	0
(-) unk_13	set3_s33	set3_b8	0.513316	0	0.528814	0
(-) unk_13	set3_s34	set3_b5	0.809947	0.0266871	0.825445	0.0266871
(-) unk_13	set3_s35	set3_b1	1.41802	0.32093	1.48494	0.372349
(-) unk_13	set3_s36	set3_b5	0.585792	-1.01536	0.601289	-0.719444
(-) unk_13	set3_s37	set3_b7	0.0490673	5.99647	0.115983	6.04789
(-) unk_13	set3_s38	set3_b2	-5.9474	-6.18764	-5.9319	-6.18764
(-) unk_13	set3_s39	set3_b4	1.47974	-0.105192	1.49524	-0.105192
(-) unk_13	set3_s40	set3_b6	1.28041	-0.152915	1.29591	-0.152915
(-) unk_13	set3_s41	set3_b7	1.43332	0	1.44882	0
(-) unk_13	set3_s42	set3_b8	-0.222187	5.72521	-0.502606	5.72521
(-) unk_13	set3_s43	set3_b2	0.731083	6.67849	0.746581	6.67849
(-) unk_13	set3_s44	set3_b8	0.808605	0	0.824103	0
(-) unk_13	set3_s45	set3_b5	0.569051	-0.375225	0.584549	-0.375225
(-) unk_13	set3_s46	set3_b4	0.42775	0	0.443248	0
(-) unk_13	set3_s47	set3_b4	1.97757	7.92497	1.69715	7.92497
(-) unk_13	set3_s48	set3_b4	1.22966	0	1.24515	0
(-) unk_13	set3_s49	set3_b5	0.979821	1.38732	0.995319	1.38732
(-) unk_13	set3_s50	set3_b7	0.103289	6.05069	0.118787	6.34661
(-) unk_13	set3_s51	set3_b7	-0.653151	-0.89183	-0.637653	-0.89183
(-) unk_13	set3_s52	set3_b2	-5.9474	0	-5.9319	0
(-) unk_13	set3_s53	set3_b5	1.01421	-0.38234	1.02971	-0.38234
(-) unk_13	set3_s54	set3_b6	0.78326	0	0.798758	0
(-) unk_13	set3_s55	set3_b5	0.0285237	-0.934157	0.0440215	-0.63824
(-) unk_13	set3_s56	set3_b1	-5.9474	-5.77366	-5.9319	-5.77366
(-) unk_13	set3_s57	set3_b6	-0.458311	-0.222445	-0.442813	-0.222445
(-) unk_13	set3_s58	set3_b6	1.09709	0	1.11259	0
(-) unk_13	set3_s59	set3_b1	2.10851	0.561581	2.12401	0.561581
(-) unk_13	set3_s60	set3_b4	0.508479	0.292009	0.575395	0.343427
(-) unk_13	set3_s61	set3_b8	1.66697	0.272426	1.73389	0.323844
(-) unk_13	set3_s62	set3_b5	-0.757282	0	-0.741784	0
(-) unk_13	set3_s63	set3_b7	0.48723	-0.909318	0.502728	-0.909318
(-) unk_13	set3_s64	set3_b5	-0.661922	-0.426056	-0.646424	-0.426056
(-) unk_13	set3_s65	set3_b8	0.562839	6.51024	0.629755	6.56166
(-) unk_13	set3_s66	set3_b7	-1.02621	0	-1.01071	0
(-) unk_13	set3_s67	set3_b8	0.332959	6.28036	0.0525402	6.28036
(-) unk_13	set3_s68	set3_b3	0.326863	-0.457556	0.342361	-0.457556
(-) unk_13	set3_s69	set3_b7	0.97665	-0.253007	1.04357	-0.201589
(-) unk_13	set3_s70	set3_b1	-5.9474	0	-5.9319	0
(-) unk_13	set3_s71	set3_b7	0.679125	6.62653	0.746041	6.67794
(-) unk_13	set3_s72	set3_b2	-5.9474	0	-5.9319	0
(-) unk_13	set3_s73	set3_b8	0.216471	0	0.231969	0
(-) unk_13	set3_s74	set3_b7	0.582327	0.481288	0.597825	0.481288
(-) unk_13	set3_s75	set3_b3	1.59621	2.18878	1.61171	2.4847
(-) unk_13	set3_s76	set3_b8	-0.0940487	0	-0.0785508	0
(-) unk_13	set3_s78	set3_b8	1.54693	0	1.56243	0
(-) unk_13	set3_s79	set3_b7	0.206389	-0.0996344	0.221887	-0.0996344
(-) unk_13	set3_s80	set3_b2	-5.9474	-6.43105	-5.88049	-6.37964
(-) unk_13	set3_s81	set3_b2	-5.9474	0	-6.22782	0
(-) unk_13	set3_s82	set3_b3	0.106106	0.279848	0.121604	0.279848
(-) unk_13	set3_s83	set3_b7	-1.37995	-1.31638	-1.36445	-1.02047
(-) unk_13	set3_s84	set3_b6	0.508479	-0.469838	0.523977	-0.469838
(-) unk_13	set3_s85	set3_b2	1.58061	0.147286	1.64753	0.198704
(-) unk_13	set3_s86	set3_b5	0.629172	6.57657	0.64467	6.57657
(-) unk_13	set3_s87	set3_b4	0.173304	0.102269	0.188802	0.102269
(-) unk_13	set3_s88	set3_b7	-0.279212	0	-0.263714	0
(-) unk_13	set3_s89	set3_b8	1.13292	0.0861301	1.14842	0.0861301
(-) unk_13	set3_s90	set3_b3	0.306023	0	0.321521	0
(-) unk_14	set1_s36	set1_b6	-0.14724	-0.803305	-0.225664	-0.982199
(-) unk_14	set1_s28	set1_b6	0.746188	0.130811	0.667764	-0.0480825
(-) unk_14	set1_s52	set1_b6	1.4739	0.717891	1.39547	0.538997
(-) unk_14	set1_s45	set1_b6	-0.481183	0.0323951	-0.380714	0.0323951
(-) unk_14	set1_s17	set1_b6	-0.0519766	0.162555	0.0484932	0.162555
(-) unk_14	set1_s15	set1_b6	-0.793382	0	-0.692912	0
(-) unk_14	set1_s14	set1_b6	-0.137943	0	-0.0374731	0
(-) unk_14	set1_s26	set1_b6	0.874282	0	0.974752	0
(-) unk_14	set1_s5	set1_b6	0.57482	0.0265129	0.496396	-0.152381
(-) unk_14	set2_s61	set2_b1	1.72428	0	1.82475	0
(-) unk_14	set2_s100	set2_b1	-0.316213	-0.791766	-0.394637	-0.97066
(-) unk_14	set2_s1	set2_b1	-0.0191879	0	0.0812819	0
(-) unk_14	set2_s37	set2_b1	-0.23095	-0.344081	-0.130481	0.213688
(-) unk_14	set2_s16	set2_b1	-0.300971	-0.429949	-0.379396	-0.608843
(-) unk_14	set2_s91	set2_b1	-0.170732	0.706697	-0.249156	0.527804
(-) unk_14	set2_s79	set2_b1	0.980604	0.305235	0.90218	0.126341
(-) unk_14	set2_s18	set2_b1	1.17738	0	0.720081	0
(-) unk_14	set2_s2	set2_b1	0.457295	0.121573	0.37887	-0.0573208
(-) unk_14	set2_s94	set2_b2	-0.317181	-0.442835	-0.216711	0.114933
(-) unk_14	set2_s46	set2_b2	-1.19099	-1.26633	-1.09052	-1.26633
(-) unk_14	set2_s57	set2_b2	0.92299	0.52678	1.02346	0.52678
(-) unk_14	set2_s81	set2_b2	1.25244	0	1.35291	0
(-) unk_14	set2_s31	set2_b2	-0.302937	0	-0.202468	0
(-) unk_14	set2_s103	set2_b2	0.605305	0.59062	0.705775	0.59062
(-) unk_14	set2_s68	set2_b2	0.293003	0.530408	0.393473	1.08818
(-) unk_14	set2_s27	set2_b2	-1.32733	-1.06824	-1.40576	-1.24713
(-) unk_14	set2_s65	set2_b2	0.0490265	0	0.149496	0
(-) unk_14	set2_s35	set2_b3	0.480734	0.187933	0.40231	0.00903966
(-) unk_14	set2_s60	set2_b3	0.331984	0	-0.125314	0
(-) unk_14	set2_s40	set2_b3	-1.11958	-0.744832	-1.19801	-0.923726
(-) unk_14	set2_s52	set2_b3	-0.939194	-0.736495	-0.838724	-0.178726
(-) unk_14	set2_s30	set2_b3	-0.215989	-0.526316	-0.115519	-0.526316
(-) unk_14	set2_s71	set2_b3	0.798189	0	0.34089	0
(-) unk_14	set2_s62	set2_b3	-0.521175	0	-0.420705	0
(-) unk_14	set2_s23	set2_b3	0.026069	-0.341551	0.126539	-0.341551
(-) unk_14	set2_s54	set2_b3	0.694107	0.465843	0.236809	0.465843
(-) unk_14	set2_s55	set2_b4	0.663483	-0.165554	0.763953	-0.165554
(-) unk_14	set2_s13	set2_b4	-0.572401	-0.133498	-0.650825	-0.312392
(-) unk_14	set2_s77	set2_b4	1.94078	0.216493	1.86235	0.0375991
(-) unk_14	set2_s14	set2_b4	0.316918	0	0.417388	0
(-) unk_14	set2_s50	set2_b4	-1.29424	-1.05107	-1.37267	-1.22996
(-) unk_14	set2_s17	set2_b4	0.562455	0	0.662924	0
(-) unk_14	set2_s7	set2_b4	-1.28756	-0.800455	-1.18709	-0.800455
(-) unk_14	set2_s29	set2_b4	0.475553	0	0.576023	0
(-) unk_14	set2_s84	set2_b4	-0.614425	-0.782115	-0.513955	-0.782115
(-) unk_14	set2_s93	set2_b5	0.11313	0	-0.344168	0
(-) unk_14	set2_s73	set2_b5	-0.153022	0	-0.0525521	0
(-) unk_14	set2_s24	set2_b5	0.128625	0.252923	0.0502009	0.0740288
(-) unk_14	set2_s78	set2_b5	-0.102023	-1.2794	-0.0015536	-0.721634
(-) unk_14	set2_s4	set2_b5	-0.0878961	0.789533	0.0125737	0.789533
(-) unk_14	set2_s33	set2_b5	0.089883	-0.0390949	0.190353	-0.0390949
(-) unk_14	set2_s56	set2_b5	0.675369	0	0.775838	0
(-) unk_14	set2_s90	set2_b5	-0.347362	-0.109957	-0.246892	0.447811
(-) unk_14	set2_s3	set2_b5	-0.734555	-0.715367	-0.812979	-0.894261
(-) unk_14	set2_s10	set2_b6	0.464861	-0.787576	0.386437	-0.96647
(-) unk_14	set2_s34	set2_b6	-1.4769	-1.52593	-1.37643	-1.52593
(-) unk_14	set2_s72	set2_b6	0.0753439	0	0.175814	0
(-) unk_14	set2_s83	set2_b6	0.211519	-0.124203	0.133095	-0.303097
(-) unk_14	set2_s104	set2_b6	0.125655	0	-0.331644	0
(-) unk_14	set2_s15	set2_b6	-1.2898	-1.03071	-1.18933	-1.03071
(-) unk_14	set2_s42	set2_b6	-1.21223	-0.909293	-1.11176	-0.909293
(-) unk_14	set2_s74	set2_b6	-0.265263	-0.279948	-0.164794	-0.279948
(-) unk_14	set2_s53	set2_b6	0.39621	0	0.49668	0
(-) unk_14	set2_s9	set2_b7	0.495448	-0.302741	0.595918	0.255027
(-) unk_14	set2_s87	set2_b7	0.483157	0.190357	0.583627	0.190357
(-) unk_14	set2_s92	set2_b7	-0.696577	-0.493878	-1.15388	-0.493878
(-) unk_14	set2_s69	set2_b7	-0.374752	0	-0.274282	0
(-) unk_14	set2_s38	set2_b7	-0.487109	0	-0.386639	0
(-) unk_14	set2_s41	set2_b7	0.184833	-0.147152	0.285303	0.410617
(-) unk_14	set2_s8	set2_b7	-0.474303	-0.231131	-0.373833	-0.231131
(-) unk_14	set2_s47	set2_b7	1.15092	0.834001	1.07249	0.655107
(-) unk_14	set2_s32	set2_b7	0.310328	0	0.410797	0
(-) unk_14	set2_s67	set2_b8	0.339094	-0.028526	0.439564	-0.028526
(-) unk_14	set2_s76	set2_b8	-0.283895	-0.159597	-0.183425	-0.159597
(-) unk_14	set2_s96	set2_b8	-0.405273	0.115902	-0.304803	0.115902
(-) unk_14	set2_s45	set2_b8	0.0266072	0.179629	-0.0518169	0.000735205
(-) unk_14	set2_s5	set2_b8	0.982357	0.419903	0.903933	0.241009
(-) unk_14	set2_s49	set2_b8	0.228264	0	-0.229035	0
(-) unk_14	set2_s88	set2_b8	0.16769	0	0.26816	0
(-) unk_14	set2_s21	set2_b8	-0.734411	-0.295508	-0.633941	-0.295508
(-) unk_14	set2_s63	set2_b8	-0.877429	0	-0.776959	0
(-) unk_14	set2_s95	set2_b9	-0.839796	-1.31535	-0.91822	-1.49424
(-) unk_14	set2_s75	set2_b9	-0.237405	0	-0.694703	0
(-) unk_14	set2_s28	set2_b9	0.829038	0	0.929508	0
(-) unk_14	set2_s82	set2_b9	1.12417	-0.600113	1.04575	-0.779006
(-) unk_14	set2_s48	set2_b9	-0.00828967	0.0108982	0.0921801	0.0108982
(-) unk_14	set2_s99	set2_b9	-0.18163	-1.43407	-0.08116	-1.43407
(-) unk_14	set2_s64	set2_b9	-0.609801	-0.722931	-0.509331	-0.165163
(-) unk_14	set2_s6	set2_b9	0.128978	0	0.229448	0
(-) unk_14	set2_s107	set2_b9	0.514968	-0.1604	0.436544	-0.339294
(-) unk_14	set2_s70	set2_b10	-0.259091	0	-0.158621	0
(-) unk_14	set2_s26	set2_b10	0.335721	0	0.436191	0
(-) unk_14	set2_s106	set2_b10	0.61598	-0.561399	0.71645	-0.00363078
(-) unk_14	set2_s80	set2_b10	-0.350818	-0.476473	-0.250348	0.0812953
(-) unk_14	set2_s43	set2_b10	0.0146845	0	0.115154	0
(-) unk_14	set2_s98	set2_b10	-0.32392	-0.399264	-0.402344	-0.578158
(-) unk_14	set2_s19	set2_b10	1.41963	1.02342	1.34121	0.844529
(-) unk_14	set2_s59	set2_b10	-0.886569	-0.935595	-0.786099	-0.935595
(-) unk_14	set2_s85	set2_b10	1.16128	0.829292	0.703978	0.829292
(-) unk_14	set2_s44	set2_b11	-0.468728	0.0524471	-0.368258	0.0524471
(-) unk_14	set2_s97	set2_b11	1.07011	0.759784	0.991688	0.580891
(-) unk_14	set2_s58	set2_b11	-0.202699	0	-0.659998	0
(-) unk_14	set2_s66	set2_b11	0.2928	0	0.39327	0
(-) unk_14	set2_s36	set2_b11	0.871638	0.643374	0.972107	1.20114
(-) unk_14	set2_s12	set2_b11	-0.589204	-0.286267	-0.488735	-0.286267
(-) unk_14	set2_s20	set2_b11	0.526705	-0.271484	0.627174	0.286284
(-) unk_14	set2_s89	set2_b11	-0.243173	0	-0.142703	0
(-) unk_14	set2_s101	set2_b11	0.0127798	0.387532	-0.0656442	0.208638
(-) unk_14	set2_s51	set2_b12	0.36762	0	0.46809	0
(-) unk_14	set2_s108	set2_b12	-1.06747	-0.58036	-1.14589	-0.759253
(-) unk_14	set2_s86	set2_b12	0.824505	-0.00453274	0.746081	-0.183427
(-) unk_14	set2_s102	set2_b12	0.637562	0.0751069	0.738031	0.0751069
(-) unk_14	set2_s11	set2_b12	0.818918	0.502	0.919387	0.502
(-) unk_14	set2_s105	set2_b12	-0.124298	0	-0.0238279	0
(-) unk_14	set2_s39	set2_b12	-0.438903	0	-0.338433	0
(-) unk_14	set2_s22	set2_b12	-0.49807	-0.66576	-0.576494	-0.844654
(-) unk_14	set2_s25	set2_b12	-0.0656218	0.0874001	0.034848	0.0874001
(-) unk_14	set1_s27	set1_b1	0.131785	0	0.232255	0
(-) unk_14	set1_s16	set1_b1	-0.226259	0	-0.12579	0
(-) unk_14	set1_s48	set1_b1	-0.914445	-0.776502	-0.992869	-0.955396
(-) unk_14	set1_s49	set1_b1	0.0757747	-0.58029	-0.00264935	-0.759184
(-) unk_14	set1_s42	set1_b1	-0.57814	0.262932	-0.656564	0.0840384
(-) unk_14	set1_s12	set1_b1	0.622902	0	0.165603	0
(-) unk_14	set1_s23	set1_b1	0.252534	-0.905782	0.353004	-0.348014
(-) unk_14	set1_s11	set1_b1	0.0363398	0.441242	-0.0420842	0.262349
(-) unk_14	set1_s51	set1_b1	-0.420461	-1.9881	-0.319991	-1.9881
(-) unk_14	set1_s44	set1_b2	-0.404902	0	-0.304433	0
(-) unk_14	set1_s7	set1_b2	0.491635	0	0.592105	0
(-) unk_14	set1_s18	set1_b2	-0.460656	-2.02829	-0.53908	-2.20719
(-) unk_14	set1_s24	set1_b2	-0.841072	0	-0.740602	0
(-) unk_14	set1_s35	set1_b2	-0.218821	-0.841723	-0.118351	-0.283955
(-) unk_14	set1_s25	set1_b2	0.658374	0.0429976	0.57995	-0.135896
(-) unk_14	set1_s40	set1_b2	0.160713	0.375244	0.0822886	0.19635
(-) unk_14	set1_s39	set1_b2	0.0289017	-0.120857	-0.0495224	-0.299751
(-) unk_14	set1_s32	set1_b2	0.235705	0.103919	0.157281	-0.0749746
(-) unk_14	set1_s9	set1_b3	-0.0725664	-0.564201	0.0279034	-0.564201
(-) unk_14	set1_s3	set1_b3	-0.117353	0.0205898	-0.0168833	0.0205898
(-) unk_14	set1_s53	set1_b3	0.548307	0	0.648777	0
(-) unk_14	set1_s13	set1_b3	-0.177915	0.615467	-0.256339	0.436573
(-) unk_14	set1_s6	set1_b3	1.56764	0	1.66811	0
(-) unk_14	set1_s47	set1_b3	-0.365444	-0.139185	-0.264975	-0.139185
(-) unk_14	set1_s20	set1_b3	1.07845	0.322439	1.00002	0.143545
(-) unk_14	set1_s22	set1_b3	-0.374628	-0.99753	-0.274158	-0.439761
(-) unk_14	set1_s21	set1_b3	0.656065	0	0.756535	0
(-) unk_14	set1_s2	set1_b4	-0.636202	-0.409942	-0.714626	-0.588836
(-) unk_14	set1_s54	set1_b4	0.284149	-0.264158	0.384619	-0.264158
(-) unk_14	set1_s33	set1_b4	1.15832	0	0.701018	0
(-) unk_14	set1_s8	set1_b4	1.06879	0.577153	0.990363	0.398259
(-) unk_14	set1_s30	set1_b4	0.615377	0	0.715846	0
(-) unk_14	set1_s38	set1_b4	0.277345	0.127586	0.198921	-0.0513076
(-) unk_14	set1_s46	set1_b4	-0.734554	0.0588279	-0.812978	-0.120066
(-) unk_14	set1_s41	set1_b4	-0.513578	0	-0.413109	0
(-) unk_14	set1_s34	set1_b4	-0.467264	-1.34155	-0.366795	-1.34155
(-) unk_14	set1_s10	set1_b5	-1.0447	-0.203629	-0.944232	-0.203629
(-) unk_14	set1_s50	set1_b5	-0.594185	-0.0806066	-0.672609	-0.2595
(-) unk_14	set1_s19	set1_b5	-1.07434	-0.66944	-0.973873	-0.66944
(-) unk_14	set1_s29	set1_b5	0.756007	0	0.856477	0
(-) unk_14	set1_s37	set1_b5	0.0376182	-1.1207	0.138088	-0.56293
(-) unk_14	set1_s43	set1_b5	0.280227	-0.594055	0.201803	-0.772949
(-) unk_14	set1_s31	set1_b5	0.149759	0	0.250228	0
(-) unk_14	set1_s4	set1_b5	0.0246119	-0.107173	0.125082	-0.107173
(-) unk_14	set1_s1	set1_b5	-0.214531	0	-0.114062	0
(-) unk_14	set3_s1	set3_b6	-1.18315	-0.0255815	-1.26158	-0.204475
(-) unk_14	set3_s2	set3_b2	0.331173	0	0.431642	0
(-) unk_14	set3_s3	set3_b7	0.23169	0	0.33216	0
(-) unk_14	set3_s4	set3_b4	-0.772656	-0.912218	-0.672186	-0.912218
(-) unk_14	set3_s5	set3_b2	0.0734218	-0.400739	0.173892	-0.400739
(-) unk_14	set3_s6	set3_b3	-0.776859	0.00599355	-0.855283	-0.1729
(-) unk_14	set3_s7	set3_b6	-0.359185	0.0270664	-0.258715	0.0270664
(-) unk_14	set3_s8	set3_b6	0.284039	0.141034	0.384509	0.141034
(-) unk_14	set3_s9	set3_b8	-0.291876	0	-0.191406	0
(-) unk_14	set3_s10	set3_b7	0.33228	-0.211541	0.253856	-0.390435
(-) unk_14	set3_s91	set3_b5	-1.06388	0.0936936	-0.963408	0.0936936
(-) unk_14	set3_s92	set3_b1	1.3724	0	0.915106	0
(-) unk_14	set3_s93	set3_b6	0.359506	-0.54559	-0.0977921	-0.54559
(-) unk_14	set3_s94	set3_b8	-0.501642	-0.397959	-0.401172	-0.397959
(-) unk_14	set3_s95	set3_b3	0.341945	0	0.442415	0
(-) unk_14	set3_s96	set3_b3	-0.106557	0.59728	-0.184981	0.418387
(-) unk_14	set3_s97	set3_b8	0.491279	-0.575322	0.412855	-0.754216
(-) unk_14	set3_s98	set3_b1	2.4593	0	2.002	0
(-) unk_14	set3_s99	set3_b8	0.109536	-0.488709	0.210005	0.0690598
(-) unk_14	set3_s100	set3_b6	0.584557	0	0.685027	0
(-) unk_14	set3_s101	set3_b2	-0.0722964	-0.303986	0.0281734	-0.303986
(-) unk_14	set3_s102	set3_b8	-0.165113	0.0930426	-0.243537	-0.0858512
(-) unk_14	set3_s103	set3_b6	-0.103683	0	-0.00321327	0
(-) unk_14	set3_s104	set3_b7	0.474161	0	0.574631	0
(-) unk_14	set3_s105	set3_b1	0.444874	0	-0.012425	0
(-) unk_14	set3_s106	set3_b3	0.485924	-0.0359378	0.586394	-0.0359378
(-) unk_14	set3_s107	set3_b4	-0.604095	-1.33722	-0.503625	-0.779448
(-) unk_14	set3_s108	set3_b2	0.371848	-0.171973	0.472318	-0.171973
(-) unk_14	set3_s109	set3_b4	-0.493718	0	-0.393248	0
(-) unk_14	set3_s110	set3_b8	0.484851	0	0.585321	0
(-) unk_14	set3_s111	set3_b6	0.558959	0	0.10166	0
(-) unk_14	set3_s112	set3_b2	0.332844	-0.189508	0.433313	-0.189508
(-) unk_14	set3_s113	set3_b3	-0.860399	-0.539324	-0.938823	-0.718218
(-) unk_14	set3_s114	set3_b6	0.883579	0	0.42628	0
(-) unk_14	set3_s115	set3_b6	0.139562	0	0.240032	0
(-) unk_14	set3_s116	set3_b6	-0.123662	-1.49607	-0.0231922	-0.938298
(-) unk_14	set3_s117	set3_b5	-0.119015	0.98431	-0.197439	0.805416
(-) unk_14	set3_s118	set3_b8	0.157573	0.0132122	0.0791492	-0.165682
(-) unk_14	set3_s119	set3_b6	-0.616661	0.0432034	-0.516192	0.0432034
(-) unk_14	set3_s120	set3_b1	0.237684	0.0547175	0.338154	0.0547175
(-) unk_14	set3_s121	set3_b2	-0.107918	0	-0.565216	0
(-) unk_14	set3_s122	set3_b3	-0.49039	-0.331318	-0.38992	-0.331318
(-) unk_14	set3_s123	set3_b1	0.188978	-0.0934639	0.110554	-0.272358
(-) unk_14	set3_s124	set3_b1	0.817077	0.20389	0.738653	0.0249964
(-) unk_14	set3_s125	set3_b1	0.445951	-0.148639	0.546421	-0.148639
(-) unk_14	set3_s126	set3_b3	0.824702	0.265743	0.367403	0.265743
(-) unk_14	set3_s127	set3_b8	0.522351	0	0.622821	0
(-) unk_14	set3_s128	set3_b8	-0.986235	-0.500644	-0.885766	-0.500644
(-) unk_14	set3_s129	set3_b8	-0.317407	0	-0.216937	0
(-) unk_14	set3_s130	set3_b8	-0.47619	-0.50153	-0.37572	-0.50153
(-) unk_14	set3_s131	set3_b7	-0.563107	0.102203	-0.462637	0.659972
(-) unk_14	set3_s132	set3_b2	-0.143569	0	-0.0430994	0
(-) unk_14	set3_s133	set3_b1	-0.00687507	-0.348821	-0.0852991	-0.527714
(-) unk_14	set3_s134	set3_b4	0.0146632	0	0.115133	0
(-) unk_14	set3_s135	set3_b7	0.116157	0.21984	0.0377327	0.040946
(-) unk_14	set3_s136	set3_b1	-0.820976	-0.846316	-0.720506	-0.846316
(-) unk_14	set3_s137	set3_b6	-0.090107	-0.248257	0.0103628	-0.248257
(-) unk_14	set3_s138	set3_b2	-0.176665	0.0814911	-0.0761948	0.0814911
(-) unk_14	set3_s139	set3_b7	-0.659865	0	-0.559395	0
(-) unk_14	set3_s140	set3_b5	0.391533	-0.221654	0.492002	-0.221654
(-) unk_14	set3_s141	set3_b3	-1.11758	-1.00967	-1.01711	-0.451899
(-) unk_14	set3_s142	set3_b8	-1.10333	0	-1.00286	0
(-) unk_14	set3_s143	set3_b8	0.0253405	0	0.12581	0
(-) unk_14	set3_s144	set3_b2	0.463683	-0.419896	0.00638463	-0.419896
(-) unk_14	set3_s145	set3_b1	-0.934313	-0.180669	-1.01274	-0.359563
(-) unk_14	set3_s146	set3_b5	0.15815	0	0.25862	0
(-) unk_14	set3_s147	set3_b1	-0.805703	-0.64663	-0.884127	-0.825524
(-) unk_14	set3_s148	set3_b3	0.369775	-0.214781	0.291351	-0.393675
(-) unk_14	set3_s149	set3_b3	0.921202	0	1.02167	0
(-) unk_14	set3_s150	set3_b7	-0.413311	-0.269742	-0.312841	-0.269742
(-) unk_14	set3_s151	set3_b2	0.0470563	0.0729128	-0.0313678	-0.105981
(-) unk_14	set3_s152	set3_b6	0.601628	0.0792766	0.523204	-0.0996172
(-) unk_14	set3_s153	set3_b8	-1.05616	-0.738758	-1.13459	-0.917652
(-) unk_14	set3_s154	set3_b3	0.687517	0.0892727	0.230218	0.0892727
(-) unk_14	set3_s155	set3_b5	0.59459	0	0.69506	0
(-) unk_14	set3_s156	set3_b2	-0.254441	0.848884	-0.153971	0.848884
(-) unk_14	set3_s157	set3_b4	0.0303767	-0.55418	0.130846	-0.55418
(-) unk_14	set3_s158	set3_b4	-0.635519	-0.249267	-0.535049	-0.249267
(-) unk_14	set3_s159	set3_b2	0.182966	0	0.283436	0
(-) unk_14	set3_s160	set3_b8	-0.0730432	0	0.0274266	0
(-) unk_14	set3_s161	set3_b1	-1.32204	0	-1.22157	0
(-) unk_14	set3_s162	set3_b7	0.469401	0	0.569871	0
(-) unk_14	set3_s163	set3_b5	-0.665311	0	-1.12261	0
(-) unk_14	set3_s164	set3_b3	0.311391	0.296728	0.411861	0.296728
(-) unk_14	set3_s165	set3_b6	-0.634034	-0.342158	-0.533564	-0.342158
(-) unk_14	set3_s166	set3_b5	-0.293159	-1.19826	-0.192689	-0.640487
(-) unk_14	set3_s167	set3_b2	0.15789	0.0448989	0.25836	0.602667
(-) unk_14	set3_s168	set3_b2	-0.604557	-0.531514	-0.682981	-0.710407
(-) unk_14	set3_s11	set3_b8	-1.10993	-1.26808	-1.00946	-1.26808
(-) unk_14	set3_s12	set3_b5	-0.17362	-0.774549	-0.0731499	-0.774549
(-) unk_14	set3_s13	set3_b6	-0.321074	0	-0.220605	0
(-) unk_14	set3_s14	set3_b7	0.610199	-0.456402	0.710669	-0.456402
(-) unk_14	set3_s15	set3_b7	-0.753644	0	-0.653174	0
(-) unk_14	set3_s16	set3_b3	0.905096	0	0.447798	0
(-) unk_14	set3_s17	set3_b1	-0.794013	-0.0111607	-0.872437	-0.190054
(-) unk_14	set3_s18	set3_b5	0.309096	-0.612105	0.230672	-0.790999
(-) unk_14	set3_s19	set3_b8	0.886669	-1.57263	0.429371	-1.57263
(-) unk_14	set3_s20	set3_b5	0.195327	-0.278834	0.116903	-0.457728
(-) unk_14	set3_s21	set3_b1	0.109398	-0.18178	0.0309735	-0.360674
(-) unk_14	set3_s22	set3_b4	0.103835	-2.35547	0.204305	-1.7977
(-) unk_14	set3_s23	set3_b5	0.112991	0	-0.344308	0
(-) unk_14	set3_s24	set3_b8	-0.252283	-0.179239	-0.151813	-0.179239
(-) unk_14	set3_s25	set3_b8	-0.117947	-0.587348	-0.0174776	-0.587348
(-) unk_14	set3_s26	set3_b5	-0.882864	-0.179027	-0.961288	-0.357921
(-) unk_14	set3_s27	set3_b8	1.0666	0	1.16707	0
(-) unk_14	set3_s28	set3_b4	-1.02854	-0.274893	-1.10696	-0.453787
(-) unk_14	set3_s29	set3_b8	0.495331	0.0104804	0.595801	0.0104804
(-) unk_14	set3_s30	set3_b1	-0.169206	-0.770135	-0.24763	-0.949029
(-) unk_14	set3_s31	set3_b8	0.598244	0	0.140946	0
(-) unk_14	set3_s32	set3_b3	-0.533155	0	-0.432685	0
(-) unk_14	set3_s33	set3_b8	-0.159072	0	-0.0586026	0
(-) unk_14	set3_s34	set3_b5	0.490315	0.207872	0.590784	0.207872
(-) unk_14	set3_s35	set3_b1	0.180189	-0.341673	0.101765	-0.520567
(-) unk_14	set3_s36	set3_b5	-0.0557389	-0.939318	0.0447309	-0.38155
(-) unk_14	set3_s37	set3_b7	-1.07626	0.245784	-1.15468	0.0668903
(-) unk_14	set3_s38	set3_b2	-1.05011	-0.729036	-0.94964	-0.729036
(-) unk_14	set3_s39	set3_b4	0.0602223	-0.409179	0.160692	-0.409179
(-) unk_14	set3_s40	set3_b6	0.452984	-0.152796	0.553454	-0.152796
(-) unk_14	set3_s41	set3_b7	0.605781	0	0.70625	0
(-) unk_14	set3_s42	set3_b8	-0.0306684	0.0772492	-0.487967	0.0772492
(-) unk_14	set3_s43	set3_b2	-1.36932	-0.047279	-1.26885	-0.047279
(-) unk_14	set3_s44	set3_b8	0.613187	0	0.713657	0
(-) unk_14	set3_s45	set3_b5	-0.502236	-0.641798	-0.401766	-0.641798
(-) unk_14	set3_s46	set3_b4	0.543822	0	0.644291	0
(-) unk_14	set3_s47	set3_b4	0.679431	-0.692973	0.222133	-0.692973
(-) unk_14	set3_s48	set3_b4	0.291178	0	0.391648	0
(-) unk_14	set3_s49	set3_b5	0.0736831	0.733548	0.174153	0.733548
(-) unk_14	set3_s50	set3_b7	-0.0255609	-0.470434	0.0749088	0.0873338
(-) unk_14	set3_s51	set3_b7	-0.904795	-0.587388	-0.804325	-0.587388
(-) unk_14	set3_s52	set3_b2	-0.782852	0	-0.682382	0
(-) unk_14	set3_s53	set3_b5	0.256178	-0.0749951	0.356647	-0.0749951
(-) unk_14	set3_s54	set3_b6	0.282442	0	0.382912	0
(-) unk_14	set3_s55	set3_b5	-0.349506	-0.908465	-0.249036	-0.350696
(-) unk_14	set3_s56	set3_b1	-0.181177	0.312541	-0.0807074	0.312541
(-) unk_14	set3_s57	set3_b6	-0.62133	-0.0881751	-0.52086	-0.0881751
(-) unk_14	set3_s58	set3_b6	0.521862	0	0.622332	0
(-) unk_14	set3_s59	set3_b1	-0.0110082	0.0148483	0.0894616	0.0148483
(-) unk_14	set3_s60	set3_b4	-0.090107	-0.233112	-0.168531	-0.412006
(-) unk_14	set3_s61	set3_b8	0.609318	0.124467	0.530894	-0.0544264
(-) unk_14	set3_s62	set3_b5	-0.386252	0	-0.285782	0
(-) unk_14	set3_s63	set3_b7	-0.0881836	-0.419356	0.0122862	-0.419356
(-) unk_14	set3_s64	set3_b5	-0.59434	-0.0611851	-0.49387	-0.0611851
(-) unk_14	set3_s65	set3_b8	0.084269	0.227838	0.00584494	0.0489443
(-) unk_14	set3_s66	set3_b7	-1.15757	0	-1.0571	0
(-) unk_14	set3_s67	set3_b8	0.448881	-0.284241	-0.00841789	-0.284241
(-) unk_14	set3_s68	set3_b3	0.202936	-0.0287536	0.303406	-0.0287536
(-) unk_14	set3_s69	set3_b7	-0.307159	-0.598337	-0.385583	-0.777231
(-) unk_14	set3_s70	set3_b1	-0.258156	0	-0.157686	0
(-) unk_14	set3_s71	set3_b7	0.249751	0.0667843	0.171327	-0.112109
(-) unk_14	set3_s72	set3_b2	0.144361	0	0.244831	0
(-) unk_14	set3_s73	set3_b8	0.143005	0	0.243475	0
(-) unk_14	set3_s74	set3_b7	-0.131526	-0.473471	-0.031056	-0.473471
(-) unk_14	set3_s75	set3_b3	-0.105583	0.559728	-0.00511337	1.1175
(-) unk_14	set3_s76	set3_b8	-0.703837	0	-0.603367	0
(-) unk_14	set3_s78	set3_b8	-0.0258565	0	0.0746133	0
(-) unk_14	set3_s79	set3_b7	-0.572425	-0.0868337	-0.471955	-0.0868337
(-) unk_14	set3_s80	set3_b2	-0.646612	-0.354736	-0.725036	-0.53363
(-) unk_14	set3_s81	set3_b2	0.733122	0	0.275823	0
(-) unk_14	set3_s82	set3_b3	0.0408665	0.534584	0.141336	0.534584
(-) unk_14	set3_s83	set3_b7	0.100423	-0.0125677	0.200893	0.545201
(-) unk_14	set3_s84	set3_b6	0.198891	-0.722311	0.29936	-0.722311
(-) unk_14	set3_s85	set3_b2	0.456934	-0.148846	0.37851	-0.32774
(-) unk_14	set3_s86	set3_b5	0.543206	0.398845	0.643676	0.398845
(-) unk_14	set3_s87	set3_b4	0.19951	-0.39508	0.29998	-0.39508
(-) unk_14	set3_s88	set3_b7	0.600929	0	0.701399	0
(-) unk_14	set3_s89	set3_b8	0.0571561	0.042493	0.157626	0.042493
(-) unk_14	set3_s90	set3_b3	-0.485591	0	-0.385121	0
(-) unk_16	set1_s36	set1_b6	1.34427	2.50873	1.52491	2.6734
(-) unk_16	set1_s28	set1_b6	-1.16446	0	-0.983815	0.164676
(-) unk_16	set1_s52	set1_b6	2.38964	0.764025	2.57028	0.928701
(-) unk_16	set1_s45	set1_b6	-1.16446	0	-1.14849	0
(-) unk_16	set1_s17	set1_b6	-1.16446	0	-1.14849	0
(-) unk_16	set1_s15	set1_b6	-1.16446	0	-1.14849	0
(-) unk_16	set1_s14	set1_b6	0.407663	0	0.423628	0
(-) unk_16	set1_s26	set1_b6	-1.16446	0	-1.14849	0
(-) unk_16	set1_s5	set1_b6	-1.16446	0	-0.983815	0.164676
(-) unk_16	set2_s61	set2_b1	-1.16446	0	-1.14849	0
(-) unk_16	set2_s100	set2_b1	-1.16446	0	-0.983815	0.164676
(-) unk_16	set2_s1	set2_b1	-0.617488	0	-0.601522	0
(-) unk_16	set2_s37	set2_b1	0.258909	0.00707901	0.274874	0.608642
(-) unk_16	set2_s16	set2_b1	0.987612	1.58083	1.16825	1.7455
(-) unk_16	set2_s91	set2_b1	-0.0280379	-0.0519958	0.152603	0.11268
(-) unk_16	set2_s79	set2_b1	0.492438	0.2173	0.67308	0.381976
(-) unk_16	set2_s18	set2_b1	0.29384	0	-0.291758	0
(-) unk_16	set2_s2	set2_b1	0.873588	-0.234333	1.05423	-0.0696568
(-) unk_16	set2_s94	set2_b2	-1.16446	0	-1.14849	0.601563
(-) unk_16	set2_s46	set2_b2	1.67491	2.83937	1.69088	2.83937
(-) unk_16	set2_s57	set2_b2	-1.16446	-1.41601	-1.14849	-1.41601
(-) unk_16	set2_s81	set2_b2	-1.16446	0	-1.14849	0
(-) unk_16	set2_s31	set2_b2	0.990998	0	1.00696	0
(-) unk_16	set2_s103	set2_b2	0.920459	0.111158	0.936424	0.111158
(-) unk_16	set2_s68	set2_b2	-1.16446	-1.21008	-1.14849	-0.608518
(-) unk_16	set2_s27	set2_b2	2.92225	2.65018	3.10289	2.81485
(-) unk_16	set2_s65	set2_b2	0.0974793	0	0.113444	0
(-) unk_16	set2_s35	set2_b3	-1.16446	-0.664371	-0.983815	-0.499695
(-) unk_16	set2_s60	set2_b3	-1.16446	0	-1.75005	0
(-) unk_16	set2_s40	set2_b3	0.547721	-0.202647	0.728363	-0.0379708
(-) unk_16	set2_s52	set2_b3	1.93638	1.43783	1.95235	2.03939
(-) unk_16	set2_s30	set2_b3	2.17011	1.91102	2.18608	1.91102
(-) unk_16	set2_s71	set2_b3	0.27247	0	-0.313127	0
(-) unk_16	set2_s62	set2_b3	0.00336044	0	0.0193256	0
(-) unk_16	set2_s23	set2_b3	-1.16446	-1.18306	-1.14849	-1.18306
(-) unk_16	set2_s54	set2_b3	0.22751	1.39197	-0.358087	1.39197
(-) unk_16	set2_s55	set2_b4	0.0471829	-0.168233	0.0631481	-0.168233
(-) unk_16	set2_s13	set2_b4	3.18174	1.6271	3.36238	1.79177
(-) unk_16	set2_s77	set2_b4	0.2696	1.43406	0.450241	1.59873
(-) unk_16	set2_s14	set2_b4	-1.16446	0	-1.14849	0
(-) unk_16	set2_s50	set2_b4	-0.059174	1.10528	0.121467	1.26996
(-) unk_16	set2_s17	set2_b4	0.183688	0	0.199653	0
(-) unk_16	set2_s7	set2_b4	0.941192	0.606144	0.957157	0.606144
(-) unk_16	set2_s29	set2_b4	-1.16446	0	-1.14849	0
(-) unk_16	set2_s84	set2_b4	-1.16446	-0.508822	-1.14849	-0.508822
(-) unk_16	set2_s93	set2_b5	0.25183	0	-0.333768	0
(-) unk_16	set2_s73	set2_b5	-1.16446	0	-1.14849	0
(-) unk_16	set2_s24	set2_b5	-1.16446	0	-0.983815	0.164676
(-) unk_16	set2_s78	set2_b5	-1.16446	-1.4583	-1.14849	-0.856734
(-) unk_16	set2_s4	set2_b5	0.705209	0.681251	0.721174	0.681251
(-) unk_16	set2_s33	set2_b5	0.0569965	0.650213	0.0729617	0.650213
(-) unk_16	set2_s56	set2_b5	0.275139	0	0.291104	0
(-) unk_16	set2_s90	set2_b5	0.173874	0.12825	0.189839	0.729812
(-) unk_16	set2_s3	set2_b5	0.744433	1.36192	0.925075	1.5266
(-) unk_16	set2_s10	set2_b6	-1.16446	0	-0.983815	0.164676
(-) unk_16	set2_s34	set2_b6	-1.16446	-1.26194	-1.14849	-1.26194
(-) unk_16	set2_s72	set2_b6	-1.16446	0	-1.14849	0
(-) unk_16	set2_s83	set2_b6	1.48361	0.375687	1.66425	0.540364
(-) unk_16	set2_s104	set2_b6	-1.16446	0	-1.75005	0
(-) unk_16	set2_s15	set2_b6	0.839716	0.567647	0.855681	0.567647
(-) unk_16	set2_s42	set2_b6	0.973518	-0.0174805	0.989483	-0.0174805
(-) unk_16	set2_s74	set2_b6	-0.0206781	-0.829979	-0.00471296	-0.829979
(-) unk_16	set2_s53	set2_b6	0.251549	0	0.267514	0
(-) unk_16	set2_s9	set2_b7	-0.0282194	-0.30069	-0.0122543	0.300873
(-) unk_16	set2_s87	set2_b7	-0.30223	0.197855	-0.286265	0.197855
(-) unk_16	set2_s92	set2_b7	1.528	1.02945	0.942406	1.02945
(-) unk_16	set2_s69	set2_b7	0.750368	0	0.766334	0
(-) unk_16	set2_s38	set2_b7	0.335048	0	0.351013	0
(-) unk_16	set2_s41	set2_b7	-1.16446	0	-1.14849	0.601563
(-) unk_16	set2_s8	set2_b7	-1.16446	0	-1.14849	0
(-) unk_16	set2_s47	set2_b7	-0.383484	0.780973	-0.202843	0.945649
(-) unk_16	set2_s32	set2_b7	0.25909	0	0.275055	0
(-) unk_16	set2_s67	set2_b8	0.210317	0.191714	0.226282	0.191714
(-) unk_16	set2_s76	set2_b8	-1.16446	0	-1.14849	0
(-) unk_16	set2_s96	set2_b8	0.948526	0.945165	0.964491	0.945165
(-) unk_16	set2_s45	set2_b8	1.32374	2.4882	1.50438	2.65287
(-) unk_16	set2_s5	set2_b8	-0.0412199	-0.224908	0.139421	-0.0602314
(-) unk_16	set2_s49	set2_b8	-1.16446	0	-1.75005	0
(-) unk_16	set2_s88	set2_b8	-0.655634	0	-0.639669	0
(-) unk_16	set2_s21	set2_b8	2.94795	1.39331	2.96392	1.39331
(-) unk_16	set2_s63	set2_b8	0.0239579	0	0.0399231	0
(-) unk_16	set2_s95	set2_b9	-1.16446	0	-0.983815	0.164676
(-) unk_16	set2_s75	set2_b9	0.0456242	0	-0.539973	0
(-) unk_16	set2_s28	set2_b9	0.215416	0	0.231381	0
(-) unk_16	set2_s82	set2_b9	0.0459708	1.21043	0.226612	1.3751
(-) unk_16	set2_s48	set2_b9	0.1849	0.802387	0.200865	0.802387
(-) unk_16	set2_s99	set2_b9	-0.531348	0.633108	-0.515383	0.633108
(-) unk_16	set2_s64	set2_b9	0.7275	0.475671	0.743465	1.07723
(-) unk_16	set2_s6	set2_b9	-0.593216	0	-0.577251	0
(-) unk_16	set2_s107	set2_b9	1.18137	0.906231	1.36201	1.07091
(-) unk_16	set2_s70	set2_b10	0.27207	0	0.288035	0
(-) unk_16	set2_s26	set2_b10	1.10792	0	1.12389	0
(-) unk_16	set2_s106	set2_b10	-0.041199	-0.335039	-0.0252339	0.266524
(-) unk_16	set2_s80	set2_b10	3.79269	4.95715	3.80866	5.55871
(-) unk_16	set2_s43	set2_b10	0.809301	0	0.825266	0
(-) unk_16	set2_s98	set2_b10	-0.0765007	1.08796	0.104141	1.25263
(-) unk_16	set2_s19	set2_b10	-0.0534092	-0.304958	0.127232	-0.140282
(-) unk_16	set2_s59	set2_b10	-0.260146	-0.357625	-0.244181	-0.357625
(-) unk_16	set2_s85	set2_b10	-1.16446	0	-1.75005	0
(-) unk_16	set2_s44	set2_b11	-1.16446	-1.16782	-1.14849	-1.16782
(-) unk_16	set2_s97	set2_b11	7.51108	7.25199	7.69173	7.41667
(-) unk_16	set2_s58	set2_b11	0.498554	0	-0.0870439	0
(-) unk_16	set2_s66	set2_b11	-0.500086	0	-0.48412	0
(-) unk_16	set2_s36	set2_b11	0.15408	1.31854	0.170045	1.9201
(-) unk_16	set2_s12	set2_b11	0.0128371	-0.978161	0.0288022	-0.978161
(-) unk_16	set2_s20	set2_b11	0.076791	-0.195679	0.0927562	0.405883
(-) unk_16	set2_s89	set2_b11	-1.16446	0	-1.14849	0
(-) unk_16	set2_s101	set2_b11	1.5581	0.807731	1.73874	0.972407
(-) unk_16	set2_s51	set2_b12	0.0186031	0	0.0345682	0
(-) unk_16	set2_s108	set2_b12	0.533846	0.198798	0.714488	0.363474
(-) unk_16	set2_s86	set2_b12	0.653403	0.437987	0.834044	0.602663
(-) unk_16	set2_s102	set2_b12	-1.16446	-1.34814	-1.14849	-1.34814
(-) unk_16	set2_s11	set2_b12	-0.655643	0.508814	-0.639677	0.508814
(-) unk_16	set2_s105	set2_b12	-1.16446	0	-1.14849	0
(-) unk_16	set2_s39	set2_b12	1.55464	0	1.5706	0
(-) unk_16	set2_s22	set2_b12	-0.548126	0.107509	-0.367484	0.272185
(-) unk_16	set2_s25	set2_b12	2.57652	3.74098	2.59249	3.74098
(-) unk_16	set1_s27	set1_b1	-1.16446	0	-1.14849	0
(-) unk_16	set1_s16	set1_b1	-1.16446	0	-1.14849	0
(-) unk_16	set1_s48	set1_b1	4.35334	3.94568	4.53398	4.11035
(-) unk_16	set1_s49	set1_b1	-1.16446	0	-0.983815	0.164676
(-) unk_16	set1_s42	set1_b1	-1.16446	-1.79668	-0.983815	-1.632
(-) unk_16	set1_s12	set1_b1	-1.16446	0	-1.75005	0
(-) unk_16	set1_s23	set1_b1	1.80941	0.777685	1.82538	1.37925
(-) unk_16	set1_s11	set1_b1	0.360113	1.52457	0.540755	1.68925
(-) unk_16	set1_s51	set1_b1	0.445773	1.61023	0.461738	1.61023
(-) unk_16	set1_s44	set1_b2	-1.16446	0	-1.14849	0
(-) unk_16	set1_s7	set1_b2	-1.16446	0	-1.14849	0
(-) unk_16	set1_s18	set1_b2	-1.16446	0	-0.983815	0.164676
(-) unk_16	set1_s24	set1_b2	0.63222	0	0.648185	0
(-) unk_16	set1_s35	set1_b2	-1.16446	0	-1.14849	0.601563
(-) unk_16	set1_s25	set1_b2	-1.16446	0	-0.983815	0.164676
(-) unk_16	set1_s40	set1_b2	-1.16446	0	-0.983815	0.164676
(-) unk_16	set1_s39	set1_b2	-1.16446	-1.49853	-0.983815	-1.33385
(-) unk_16	set1_s32	set1_b2	-1.16446	0	-0.983815	0.164676
(-) unk_16	set1_s9	set1_b3	1.31054	2.475	1.32651	2.475
(-) unk_16	set1_s3	set1_b3	-1.16446	-1.57212	-1.14849	-1.57212
(-) unk_16	set1_s53	set1_b3	-1.16446	0	-1.14849	0
(-) unk_16	set1_s13	set1_b3	-1.16446	0	-0.983815	0.164676
(-) unk_16	set1_s6	set1_b3	-1.16446	0	-1.14849	0
(-) unk_16	set1_s47	set1_b3	0.40631	1.57077	0.422275	1.57077
(-) unk_16	set1_s20	set1_b3	2.06307	0.43745	2.24371	0.602126
(-) unk_16	set1_s22	set1_b3	-1.16446	0	-1.14849	0.601563
(-) unk_16	set1_s21	set1_b3	-1.16446	0	-1.14849	0
(-) unk_16	set1_s2	set1_b4	0.898153	2.06261	1.07879	2.22729
(-) unk_16	set1_s54	set1_b4	-1.16446	0	-1.14849	0
(-) unk_16	set1_s33	set1_b4	1.03173	0	0.446132	0
(-) unk_16	set1_s8	set1_b4	0.273517	1.43797	0.454159	1.60265
(-) unk_16	set1_s30	set1_b4	-1.16446	0	-1.14849	0
(-) unk_16	set1_s38	set1_b4	-0.0426469	-0.376715	0.137994	-0.212039
(-) unk_16	set1_s46	set1_b4	-1.16446	0	-0.983815	0.164676
(-) unk_16	set1_s41	set1_b4	-1.16446	0	-1.14849	0
(-) unk_16	set1_s34	set1_b4	1.26599	2.43045	1.28196	2.43045
(-) unk_16	set1_s10	set1_b5	-1.16446	-1.79668	-1.14849	-1.79668
(-) unk_16	set1_s50	set1_b5	-1.16446	0	-0.983815	0.164676
(-) unk_16	set1_s19	set1_b5	-1.16446	0	-1.14849	0
(-) unk_16	set1_s29	set1_b5	1.62562	0	1.64158	0
(-) unk_16	set1_s37	set1_b5	1.17729	0.145562	1.19326	0.747124
(-) unk_16	set1_s43	set1_b5	-1.16446	0	-0.983815	0.164676
(-) unk_16	set1_s31	set1_b5	0.334069	0	0.350034	0
(-) unk_16	set1_s4	set1_b5	-1.16446	0	-1.14849	0
(-) unk_16	set1_s1	set1_b5	-1.16446	0	-1.14849	0
(-) unk_16	set3_s1	set3_b6	0.608268	-0.756338	0.788909	-0.591662
(-) unk_16	set3_s2	set3_b2	-1.16446	0	-1.14849	0
(-) unk_16	set3_s3	set3_b7	2.3065	0	2.32247	0
(-) unk_16	set3_s4	set3_b4	-0.0325882	0.756168	-0.0166231	0.756168
(-) unk_16	set3_s5	set3_b2	0.947759	0.00604111	0.963724	0.00604111
(-) unk_16	set3_s6	set3_b3	-1.16446	0	-0.983815	0.164676
(-) unk_16	set3_s7	set3_b6	0.345688	0.114864	0.361653	0.114864
(-) unk_16	set3_s8	set3_b6	0.678895	-0.539879	0.69486	-0.539879
(-) unk_16	set3_s9	set3_b8	-1.16446	0	-1.14849	0
(-) unk_16	set3_s10	set3_b7	1.06497	1.19088	1.24561	1.35556
(-) unk_16	set3_s91	set3_b5	1.43324	0.0686304	1.4492	0.0686304
(-) unk_16	set3_s92	set3_b1	1.06424	0	0.478638	0
(-) unk_16	set3_s93	set3_b6	-1.16446	0	-1.75005	0
(-) unk_16	set3_s94	set3_b8	0.13916	1.30362	0.155125	1.30362
(-) unk_16	set3_s95	set3_b3	-0.444391	0	-0.428425	0
(-) unk_16	set3_s96	set3_b3	-1.16446	0	-0.983815	0.164676
(-) unk_16	set3_s97	set3_b8	-0.454062	0.202551	-0.273421	0.367227
(-) unk_16	set3_s98	set3_b1	2.37228	0	1.78669	0
(-) unk_16	set3_s99	set3_b8	1.89009	0.521417	1.90606	1.12298
(-) unk_16	set3_s100	set3_b6	-1.16446	0	-1.14849	0
(-) unk_16	set3_s101	set3_b2	1.41043	-0.896077	1.42639	-0.896077
(-) unk_16	set3_s102	set3_b8	1.09384	2.2583	1.27448	2.42297
(-) unk_16	set3_s103	set3_b6	-1.16446	0	-1.14849	0
(-) unk_16	set3_s104	set3_b7	0.941718	0	0.957683	0
(-) unk_16	set3_s105	set3_b1	0.532596	0	-0.0530013	0
(-) unk_16	set3_s106	set3_b3	0.509189	0.533956	0.525154	0.533956
(-) unk_16	set3_s107	set3_b4	0.439602	-0.940184	0.455567	-0.338621
(-) unk_16	set3_s108	set3_b2	0.912436	1.03835	0.928401	1.03835
(-) unk_16	set3_s109	set3_b4	-0.0537883	0	-0.0378232	0
(-) unk_16	set3_s110	set3_b8	-1.16446	0	-1.14849	0
(-) unk_16	set3_s111	set3_b6	-1.16446	0	-1.75005	0
(-) unk_16	set3_s112	set3_b2	-0.0281286	-0.274632	-0.0121635	-0.274632
(-) unk_16	set3_s113	set3_b3	0.691925	0.309712	0.872566	0.474388
(-) unk_16	set3_s114	set3_b6	0.45142	0	-0.134178	0
(-) unk_16	set3_s115	set3_b6	-0.788756	0	-0.772791	0
(-) unk_16	set3_s116	set3_b6	0.334304	-0.729932	0.350269	-0.12837
(-) unk_16	set3_s117	set3_b5	-1.16446	-3.24211	-0.983815	-3.07743
(-) unk_16	set3_s118	set3_b8	-1.16446	0	-0.983815	0.164676
(-) unk_16	set3_s119	set3_b6	0.517827	-1.28694	0.533792	-1.28694
(-) unk_16	set3_s120	set3_b1	-1.16446	0	-1.14849	0
(-) unk_16	set3_s121	set3_b2	0.510045	0	-0.0755528	0
(-) unk_16	set3_s122	set3_b3	-0.0247678	0.527779	-0.0088027	0.527779
(-) unk_16	set3_s123	set3_b1	0.725788	-0.1417	0.90643	0.0229767
(-) unk_16	set3_s124	set3_b1	1.39368	0.346027	1.57432	0.510704
(-) unk_16	set3_s125	set3_b1	-1.16446	0	-1.14849	0
(-) unk_16	set3_s126	set3_b3	0.463671	1.62813	-0.121926	1.62813
(-) unk_16	set3_s127	set3_b8	0.246503	0	0.262468	0
(-) unk_16	set3_s128	set3_b8	0.260541	-1.04553	0.276506	-1.04553
(-) unk_16	set3_s129	set3_b8	-1.16446	0	-1.14849	0
(-) unk_16	set3_s130	set3_b8	-0.657691	0.506766	-0.641726	0.506766
(-) unk_16	set3_s131	set3_b7	-0.394697	-3.70709	-0.378732	-3.10553
(-) unk_16	set3_s132	set3_b2	0.538266	0	0.554231	0
(-) unk_16	set3_s133	set3_b1	-1.16446	-0.720066	-0.983815	-0.55539
(-) unk_16	set3_s134	set3_b4	-0.844361	0	-0.828396	0
(-) unk_16	set3_s135	set3_b7	-1.16446	0	-0.983815	0.164676
(-) unk_16	set3_s136	set3_b1	0.836203	2.00066	0.852168	2.00066
(-) unk_16	set3_s137	set3_b6	-0.460398	0.142181	-0.444433	0.142181
(-) unk_16	set3_s138	set3_b2	1.52675	2.69121	1.54272	2.69121
(-) unk_16	set3_s139	set3_b7	1.80477	0	1.82073	0
(-) unk_16	set3_s140	set3_b5	1.30414	0.256489	1.3201	0.256489
(-) unk_16	set3_s141	set3_b3	1.33861	0.82857	1.35458	1.43013
(-) unk_16	set3_s142	set3_b8	2.07765	0	2.09362	0
(-) unk_16	set3_s143	set3_b8	-1.16446	0	-1.14849	0
(-) unk_16	set3_s144	set3_b2	1.26245	0.811033	0.676855	0.811033
(-) unk_16	set3_s145	set3_b1	-1.16446	-0.702877	-0.983815	-0.538201
(-) unk_16	set3_s146	set3_b5	-0.602579	0	-0.586614	0
(-) unk_16	set3_s147	set3_b1	0.0513636	0.603911	0.232005	0.768587
(-) unk_16	set3_s148	set3_b3	-1.16446	0	-0.983815	0.164676
(-) unk_16	set3_s149	set3_b3	-1.16446	0	-1.14849	0
(-) unk_16	set3_s150	set3_b7	-0.0247678	-0.563034	-0.0088027	-0.563034
(-) unk_16	set3_s151	set3_b2	2.09145	0.884639	2.2721	1.04932
(-) unk_16	set3_s152	set3_b6	0.198511	-0.047992	0.379152	0.116684
(-) unk_16	set3_s153	set3_b8	-0.577275	0.587181	-0.396634	0.751858
(-) unk_16	set3_s154	set3_b3	1.64614	0.277462	1.06054	0.277462
(-) unk_16	set3_s155	set3_b5	-1.16446	0	-1.14849	0
(-) unk_16	set3_s156	set3_b2	-1.16446	-3.24211	-1.14849	-3.24211
(-) unk_16	set3_s157	set3_b4	-0.705803	0.458654	-0.689838	0.458654
(-) unk_16	set3_s158	set3_b4	0.0254174	-0.205407	0.0413825	-0.205407
(-) unk_16	set3_s159	set3_b2	-1.16446	0	-1.14849	0
(-) unk_16	set3_s160	set3_b8	-0.97638	0	-0.960415	0
(-) unk_16	set3_s161	set3_b1	-1.16446	0	-1.14849	0
(-) unk_16	set3_s162	set3_b7	-1.16446	0	-1.14849	0
(-) unk_16	set3_s163	set3_b5	3.31239	0	2.7268	0
(-) unk_16	set3_s164	set3_b3	-0.451577	0.392784	-0.435612	0.392784
(-) unk_16	set3_s165	set3_b6	-1.16446	0	-1.14849	0
(-) unk_16	set3_s166	set3_b5	-0.413138	0.751319	-0.397173	1.35288
(-) unk_16	set3_s167	set3_b2	1.33449	2.49895	1.35045	3.10051
(-) unk_16	set3_s168	set3_b2	-0.658471	0.317909	-0.47783	0.482585
(-) unk_16	set3_s11	set3_b8	0.0845422	0.687122	0.100507	0.687122
(-) unk_16	set3_s12	set3_b5	-1.16446	0	-1.14849	0
(-) unk_16	set3_s13	set3_b6	0.382212	0	0.398178	0
(-) unk_16	set3_s14	set3_b7	0.448527	1.10514	0.464492	1.10514
(-) unk_16	set3_s15	set3_b7	-0.46158	0	-0.445615	0
(-) unk_16	set3_s16	set3_b3	-1.16446	0	-1.75005	0
(-) unk_16	set3_s17	set3_b1	-1.16446	0	-0.983815	0.164676
(-) unk_16	set3_s18	set3_b5	-1.16446	0	-0.983815	0.164676
(-) unk_16	set3_s19	set3_b8	0.641138	-1.73115	0.0555404	-1.73115
(-) unk_16	set3_s20	set3_b5	0.606626	-0.335092	0.787267	-0.170415
(-) unk_16	set3_s21	set3_b1	1.22474	0.13059	1.40539	0.295266
(-) unk_16	set3_s22	set3_b4	0.0673762	-2.30491	0.0833413	-1.70335
(-) unk_16	set3_s23	set3_b5	-1.16446	0	-1.75005	0
(-) unk_16	set3_s24	set3_b8	-1.16446	-0.188076	-1.14849	-0.188076
(-) unk_16	set3_s25	set3_b8	-1.16446	0	-1.14849	0
(-) unk_16	set3_s26	set3_b5	-0.28036	0.884097	-0.0997182	1.04877
(-) unk_16	set3_s27	set3_b8	-0.656614	0	-0.640649	0
(-) unk_16	set3_s28	set3_b4	0.0595874	0.521167	0.240229	0.685843
(-) unk_16	set3_s29	set3_b8	-1.16446	0	-1.14849	0
(-) unk_16	set3_s30	set3_b1	-1.16446	0	-0.983815	0.164676
(-) unk_16	set3_s31	set3_b8	1.36867	0	0.783077	0
(-) unk_16	set3_s32	set3_b3	0.827858	0	0.843823	0
(-) unk_16	set3_s33	set3_b8	-0.552547	0	-0.536582	0
(-) unk_16	set3_s34	set3_b5	1.39649	0.528999	1.41245	0.528999
(-) unk_16	set3_s35	set3_b1	-0.593007	-0.568239	-0.412365	-0.403563
(-) unk_16	set3_s36	set3_b5	0.677868	0.226449	0.693834	0.828011
(-) unk_16	set3_s37	set3_b7	-1.15665	0.00780551	-0.97601	0.172482
(-) unk_16	set3_s38	set3_b2	-0.170323	-0.552535	-0.154358	-0.552535
(-) unk_16	set3_s39	set3_b4	-1.16446	0	-1.14849	0
(-) unk_16	set3_s40	set3_b6	-1.16446	0	-1.14849	0
(-) unk_16	set3_s41	set3_b7	-1.16446	0	-1.14849	0
(-) unk_16	set3_s42	set3_b8	1.17091	0.660869	0.585316	0.660869
(-) unk_16	set3_s43	set3_b2	-1.16446	0	-1.14849	0
(-) unk_16	set3_s44	set3_b8	1.04765	0	1.06361	0
(-) unk_16	set3_s45	set3_b5	1.13219	1.92095	1.14816	1.92095
(-) unk_16	set3_s46	set3_b4	-0.125912	0	-0.109946	0
(-) unk_16	set3_s47	set3_b4	1.54882	0.484581	0.963219	0.484581
(-) unk_16	set3_s48	set3_b4	1.09415	0	1.11012	0
(-) unk_16	set3_s49	set3_b5	0.728363	-1.07641	0.744328	-1.07641
(-) unk_16	set3_s50	set3_b7	-0.773081	-1.30568	-0.757116	-0.704115
(-) unk_16	set3_s51	set3_b7	0.674787	1.83924	0.690753	1.83924
(-) unk_16	set3_s52	set3_b2	-1.16446	0	-1.14849	0
(-) unk_16	set3_s53	set3_b5	-1.16446	0	-1.14849	0
(-) unk_16	set3_s54	set3_b6	0.867488	0	0.883453	0
(-) unk_16	set3_s55	set3_b5	-0.454046	0.71041	-0.438081	1.31197
(-) unk_16	set3_s56	set3_b1	0.178893	0.232681	0.194858	0.232681
(-) unk_16	set3_s57	set3_b6	0.855491	0.0276331	0.871456	0.0276331
(-) unk_16	set3_s58	set3_b6	-0.0247678	0	-0.0088027	0
(-) unk_16	set3_s59	set3_b1	0.230563	-0.976252	0.246528	-0.976252
(-) unk_16	set3_s60	set3_b4	1.12153	-0.0972458	1.30217	0.0674304
(-) unk_16	set3_s61	set3_b8	-1.16446	0	-0.983815	0.164676
(-) unk_16	set3_s62	set3_b5	0.230824	0	0.246789	0
(-) unk_16	set3_s63	set3_b7	-0.373599	0.790857	-0.357634	0.790857
(-) unk_16	set3_s64	set3_b5	1.02375	0.195895	1.03972	0.195895
(-) unk_16	set3_s65	set3_b8	0.639726	0.10146	0.820367	0.266136
(-) unk_16	set3_s66	set3_b7	1.36461	0	1.38057	0
(-) unk_16	set3_s67	set3_b8	0.647618	-0.732167	0.0620208	-0.732167
(-) unk_16	set3_s68	set3_b3	2.06756	-0.238942	2.08353	-0.238942
(-) unk_16	set3_s69	set3_b7	1.88997	0.79582	2.07062	0.960496
(-) unk_16	set3_s70	set3_b1	-1.16446	0	-1.14849	0
(-) unk_16	set3_s71	set3_b7	-0.982705	0.181751	-0.802064	0.346428
(-) unk_16	set3_s72	set3_b2	-1.16446	0	-1.14849	0
(-) unk_16	set3_s73	set3_b8	1.21877	0	1.23474	0
(-) unk_16	set3_s74	set3_b7	-0.593723	-0.149332	-0.577758	-0.149332
(-) unk_16	set3_s75	set3_b3	-0.0374285	-3.34982	-0.0214634	-2.74826
(-) unk_16	set3_s76	set3_b8	-1.16446	0	-1.14849	0
(-) unk_16	set3_s78	set3_b8	1.20682	0	1.22278	0
(-) unk_16	set3_s79	set3_b7	0.478676	-0.827395	0.494641	-0.827395
(-) unk_16	set3_s80	set3_b2	-0.995618	0.168839	-0.814976	0.333515
(-) unk_16	set3_s81	set3_b2	1.37979	0	0.794188	0
(-) unk_16	set3_s82	set3_b3	-1.16446	-1.11067	-1.14849	-1.11067
(-) unk_16	set3_s83	set3_b7	1.53124	2.6957	1.54721	3.29726
(-) unk_16	set3_s84	set3_b6	-1.16446	0	-1.14849	0
(-) unk_16	set3_s85	set3_b2	-1.16446	0	-0.983815	0.164676
(-) unk_16	set3_s86	set3_b5	-1.16446	0	-1.14849	0
(-) unk_16	set3_s87	set3_b4	-0.303525	0.860932	-0.287559	0.860932
(-) unk_16	set3_s88	set3_b7	-1.16446	0	-1.14849	0
(-) unk_16	set3_s89	set3_b8	-0.777709	0.0666528	-0.761743	0.0666528
(-) unk_16	set3_s90	set3_b3	1.30607	0	1.32204	0
(-) unk_19	set1_s36	set1_b6	1.06443	0.76288	1.23832	0.95678
(-) unk_19	set1_s28	set1_b6	-0.0492736	-0.538987	0.124611	-0.345087
(-) unk_19	set1_s52	set1_b6	-1.4387	-1.31711	-1.26482	-1.12322
(-) unk_19	set1_s45	set1_b6	-0.133153	-0.279262	-0.153167	-0.279262
(-) unk_19	set1_s17	set1_b6	-0.320299	-0.133522	-0.340314	-0.133522
(-) unk_19	set1_s15	set1_b6	0.380224	0	0.36021	0
(-) unk_19	set1_s14	set1_b6	0.760441	0	0.740426	0
(-) unk_19	set1_s26	set1_b6	-0.445927	0	-0.465941	0
(-) unk_19	set1_s5	set1_b6	-0.160644	0.00738173	0.0132409	0.201281
(-) unk_19	set2_s61	set2_b1	0.0174357	0	-0.00257875	0
(-) unk_19	set2_s100	set2_b1	-1.29321	-1.20392	-1.11932	-1.01002
(-) unk_19	set2_s1	set2_b1	-0.147497	0	-0.167512	0
(-) unk_19	set2_s37	set2_b1	0.158515	1.04809	0.1385	1.35737
(-) unk_19	set2_s16	set2_b1	3.60037	2.58958	3.77426	2.78348
(-) unk_19	set2_s91	set2_b1	-0.800652	-0.167531	-0.626767	0.0263686
(-) unk_19	set2_s79	set2_b1	-0.296293	-1.26194	-0.122408	-1.06804
(-) unk_19	set2_s18	set2_b1	1.37559	0	1.0463	0
(-) unk_19	set2_s2	set2_b1	-0.0349294	0.189724	0.138956	0.383623
(-) unk_19	set2_s94	set2_b2	-0.691801	-0.236778	-0.711816	0.0724939
(-) unk_19	set2_s46	set2_b2	-0.368312	-0.526251	-0.388326	-0.526251
(-) unk_19	set2_s57	set2_b2	-0.35679	-0.353773	-0.376804	-0.353773
(-) unk_19	set2_s81	set2_b2	1.1938	0	1.17379	0
(-) unk_19	set2_s31	set2_b2	0.174363	0	0.154349	0
(-) unk_19	set2_s103	set2_b2	3.53785	3.49563	3.51784	3.49563
(-) unk_19	set2_s68	set2_b2	0.412804	0.522386	0.392789	0.831657
(-) unk_19	set2_s27	set2_b2	0.957534	1.97436	1.13142	2.16826
(-) unk_19	set2_s65	set2_b2	-0.391835	0	-0.41185	0
(-) unk_19	set2_s35	set2_b3	-0.542825	-1.22826	-0.36894	-1.03436
(-) unk_19	set2_s60	set2_b3	-0.0931742	0	-0.42246	0
(-) unk_19	set2_s40	set2_b3	-1.67852	-1.33006	-1.50463	-1.13616
(-) unk_19	set2_s52	set2_b3	2.7358	3.36318	2.71578	3.67245
(-) unk_19	set2_s30	set2_b3	-0.0582603	0.0360281	-0.0782748	0.0360281
(-) unk_19	set2_s71	set2_b3	0.989407	0	0.660121	0
(-) unk_19	set2_s62	set2_b3	-0.0892523	0	-0.109267	0
(-) unk_19	set2_s23	set2_b3	-0.365087	0.543273	-0.385102	0.543273
(-) unk_19	set2_s54	set2_b3	0.631836	0.828977	0.30255	0.828977
(-) unk_19	set2_s55	set2_b4	-0.0931431	-0.769279	-0.113158	-0.769279
(-) unk_19	set2_s13	set2_b4	5.27405	4.55896	5.44793	4.75286
(-) unk_19	set2_s77	set2_b4	0.295868	0.278432	0.469753	0.472332
(-) unk_19	set2_s14	set2_b4	0.596742	0	0.576727	0
(-) unk_19	set2_s50	set2_b4	-0.599049	-0.157435	-0.425164	0.0364649
(-) unk_19	set2_s17	set2_b4	-0.154942	0	-0.174956	0
(-) unk_19	set2_s7	set2_b4	-0.771181	-0.683043	-0.791196	-0.683043
(-) unk_19	set2_s29	set2_b4	-0.0892834	0	-0.109298	0
(-) unk_19	set2_s84	set2_b4	0.25745	1.32272	0.237436	1.32272
(-) unk_19	set2_s93	set2_b5	-0.88958	0	-1.21887	0
(-) unk_19	set2_s73	set2_b5	-0.281367	0	-0.301381	0
(-) unk_19	set2_s24	set2_b5	-0.075045	0.0610289	0.0988401	0.254928
(-) unk_19	set2_s78	set2_b5	0.592428	-0.783159	0.572414	-0.473887
(-) unk_19	set2_s4	set2_b5	0.657473	1.29059	0.637459	1.29059
(-) unk_19	set2_s33	set2_b5	1.39358	0.382787	1.37356	0.382787
(-) unk_19	set2_s56	set2_b5	0.965648	0	0.945634	0
(-) unk_19	set2_s90	set2_b5	-0.655572	-0.545989	-0.675586	-0.236718
(-) unk_19	set2_s3	set2_b5	-0.107381	0.0401156	0.0665036	0.234015
(-) unk_19	set2_s10	set2_b6	-0.736354	-1.93015	-0.562468	-1.73625
(-) unk_19	set2_s34	set2_b6	1.41143	1.80327	1.39142	1.80327
(-) unk_19	set2_s72	set2_b6	0.157939	0	0.137925	0
(-) unk_19	set2_s83	set2_b6	0.451488	0.676141	0.625373	0.87004
(-) unk_19	set2_s104	set2_b6	-0.455023	0	-0.78431	0
(-) unk_19	set2_s15	set2_b6	0.747099	1.76393	0.727084	1.76393
(-) unk_19	set2_s42	set2_b6	-0.34225	-0.516613	-0.362265	-0.516613
(-) unk_19	set2_s74	set2_b6	-0.662966	-0.705193	-0.682981	-0.705193
(-) unk_19	set2_s53	set2_b6	-0.00301696	0	-0.0230314	0
(-) unk_19	set2_s9	set2_b7	0.459249	-0.530158	0.439234	-0.220886
(-) unk_19	set2_s87	set2_b7	0.407758	-0.277673	0.387743	-0.277673
(-) unk_19	set2_s92	set2_b7	0.590127	1.21751	0.260841	1.21751
(-) unk_19	set2_s69	set2_b7	-0.348457	0	-0.368471	0
(-) unk_19	set2_s38	set2_b7	-0.088138	0	-0.108153	0
(-) unk_19	set2_s41	set2_b7	0.131822	0.224996	0.111807	0.534268
(-) unk_19	set2_s8	set2_b7	-1.39537	-0.95376	-1.41539	-0.95376
(-) unk_19	set2_s47	set2_b7	-0.759082	-1.35582	-0.585197	-1.16192
(-) unk_19	set2_s32	set2_b7	-0.0942885	0	-0.114303	0
(-) unk_19	set2_s67	set2_b8	0.182526	1.09089	0.162512	1.09089
(-) unk_19	set2_s76	set2_b8	0.014714	0.150788	-0.00530045	0.150788
(-) unk_19	set2_s96	set2_b8	0.197565	0.286818	0.177551	0.286818
(-) unk_19	set2_s45	set2_b8	0.469691	0.751058	0.643576	0.944958
(-) unk_19	set2_s5	set2_b8	-0.299519	-0.144577	-0.125634	0.0493226
(-) unk_19	set2_s49	set2_b8	-0.197141	0	-0.526427	0
(-) unk_19	set2_s88	set2_b8	-1.06527	0	-1.08529	0
(-) unk_19	set2_s21	set2_b8	0.348015	-0.367073	0.328001	-0.367073
(-) unk_19	set2_s63	set2_b8	-0.633121	0	-0.653136	0
(-) unk_19	set2_s95	set2_b9	-0.705788	-0.616505	-0.531903	-0.422605
(-) unk_19	set2_s75	set2_b9	-0.109582	0	-0.438868	0
(-) unk_19	set2_s28	set2_b9	0.676136	0	0.656121	0
(-) unk_19	set2_s82	set2_b9	-0.0728444	-0.0902802	0.101041	0.103619
(-) unk_19	set2_s48	set2_b9	0.012803	0.1603	-0.00721152	0.1603
(-) unk_19	set2_s99	set2_b9	0.103139	-1.09066	0.0831243	-1.09066
(-) unk_19	set2_s64	set2_b9	-0.345751	0.543829	-0.365766	0.8531
(-) unk_19	set2_s6	set2_b9	1.01079	0	0.990777	0
(-) unk_19	set2_s107	set2_b9	-0.122316	-1.08796	0.0515686	-0.894065
(-) unk_19	set2_s70	set2_b10	-1.01683	0	-1.03684	0
(-) unk_19	set2_s26	set2_b10	-0.224653	0	-0.244668	0
(-) unk_19	set2_s106	set2_b10	0.0454556	-1.33013	0.0254411	-1.02086
(-) unk_19	set2_s80	set2_b10	3.13348	3.5885	3.11347	3.89778
(-) unk_19	set2_s43	set2_b10	0.0422266	0	0.0222121	0
(-) unk_19	set2_s98	set2_b10	0.396382	0.238443	0.570267	0.432343
(-) unk_19	set2_s19	set2_b10	0.488483	0.4915	0.662369	0.6854
(-) unk_19	set2_s59	set2_b10	-1.31527	-0.92343	-1.33528	-0.92343
(-) unk_19	set2_s85	set2_b10	-0.324329	-0.231154	-0.653615	-0.231154
(-) unk_19	set2_s44	set2_b11	-0.321021	-0.231769	-0.341036	-0.231769
(-) unk_19	set2_s97	set2_b11	3.31229	3.40658	3.48617	3.60048
(-) unk_19	set2_s58	set2_b11	-0.62738	0	-0.956666	0
(-) unk_19	set2_s66	set2_b11	0.685431	0	0.665416	0
(-) unk_19	set2_s36	set2_b11	0.504525	0.701666	0.484511	1.01094
(-) unk_19	set2_s12	set2_b11	-0.988619	-1.16298	-1.00863	-1.16298
(-) unk_19	set2_s20	set2_b11	0.138595	-0.850812	0.11858	-0.54154
(-) unk_19	set2_s89	set2_b11	-0.441614	0	-0.461629	0
(-) unk_19	set2_s101	set2_b11	1.03572	1.38418	1.20961	1.57808
(-) unk_19	set2_s51	set2_b12	-0.90836	0	-0.928374	0
(-) unk_19	set2_s108	set2_b12	-0.0463526	0.0417854	0.127532	0.235685
(-) unk_19	set2_s86	set2_b12	1.3154	0.639266	1.48929	0.833166
(-) unk_19	set2_s102	set2_b12	1.38336	1.5383	1.36334	1.5383
(-) unk_19	set2_s11	set2_b12	-0.599462	-1.1962	-0.619477	-1.1962
(-) unk_19	set2_s105	set2_b12	-0.136074	0	-0.156088	0
(-) unk_19	set2_s39	set2_b12	0.715088	0	0.695073	0
(-) unk_19	set2_s22	set2_b12	-0.301919	0.763355	-0.128034	0.957254
(-) unk_19	set2_s25	set2_b12	0.970043	1.25141	0.950029	1.25141
(-) unk_19	set1_s27	set1_b1	-0.27248	0	-0.292495	0
(-) unk_19	set1_s16	set1_b1	0.705308	0	0.685294	0
(-) unk_19	set1_s48	set1_b1	2.65642	1.89598	2.8303	2.08988
(-) unk_19	set1_s49	set1_b1	0.0759978	-0.225556	0.249883	-0.0316564
(-) unk_19	set1_s42	set1_b1	-0.440853	-0.850324	-0.266968	-0.656425
(-) unk_19	set1_s12	set1_b1	1.75498	0	1.42569	0
(-) unk_19	set1_s23	set1_b1	-0.486822	-0.98568	-0.506837	-0.676409
(-) unk_19	set1_s11	set1_b1	-0.718389	-0.109172	-0.544504	0.0847279
(-) unk_19	set1_s51	set1_b1	-0.142928	-0.443709	-0.162943	-0.443709
(-) unk_19	set1_s44	set1_b2	-0.609217	0	-0.629232	0
(-) unk_19	set1_s7	set1_b2	-0.923047	0	-0.943061	0
(-) unk_19	set1_s18	set1_b2	-0.27423	-0.57501	-0.100345	-0.381111
(-) unk_19	set1_s24	set1_b2	0.409472	0	0.389457	0
(-) unk_19	set1_s35	set1_b2	0.834407	-0.920571	0.814392	-0.611299
(-) unk_19	set1_s25	set1_b2	0.160132	-0.329581	0.334017	-0.135682
(-) unk_19	set1_s40	set1_b2	-0.450306	-0.263528	-0.27642	-0.0696288
(-) unk_19	set1_s39	set1_b2	0.561949	0.402718	0.735834	0.596618
(-) unk_19	set1_s32	set1_b2	0.0918033	0.364283	0.265688	0.558183
(-) unk_19	set1_s9	set1_b3	-0.0337679	0.889279	-0.0537824	0.889279
(-) unk_19	set1_s3	set1_b3	0.0547457	-0.705695	0.0347312	-0.705695
(-) unk_19	set1_s53	set1_b3	-0.168026	0	-0.18804	0
(-) unk_19	set1_s13	set1_b3	-0.148659	-0.528883	0.0252265	-0.334983
(-) unk_19	set1_s6	set1_b3	0.30078	0	0.280766	0
(-) unk_19	set1_s47	set1_b3	-0.613864	-1.31917	-0.633879	-1.31917
(-) unk_19	set1_s20	set1_b3	-0.985261	-0.863674	-0.811376	-0.669775
(-) unk_19	set1_s22	set1_b3	0.337077	-1.4179	0.317062	-1.10863
(-) unk_19	set1_s21	set1_b3	0.301554	0	0.281539	0
(-) unk_19	set1_s2	set1_b4	-0.328536	-1.03384	-0.154651	-0.839945
(-) unk_19	set1_s54	set1_b4	-0.671409	-0.503383	-0.691423	-0.503383
(-) unk_19	set1_s33	set1_b4	0.498858	0	0.169572	0
(-) unk_19	set1_s8	set1_b4	0.340921	1.26397	0.514806	1.45787
(-) unk_19	set1_s30	set1_b4	0.489713	0	0.469699	0
(-) unk_19	set1_s38	set1_b4	0.204459	0.0452288	0.378344	0.239128
(-) unk_19	set1_s46	set1_b4	-0.840212	-1.22044	-0.666327	-1.02654
(-) unk_19	set1_s41	set1_b4	0.146109	0	0.126095	0
(-) unk_19	set1_s34	set1_b4	-0.669545	-0.223618	-0.689559	-0.223618
(-) unk_19	set1_s10	set1_b5	-0.988742	-1.39821	-1.00876	-1.39821
(-) unk_19	set1_s50	set1_b5	0.192839	0.0467291	0.366724	0.240629
(-) unk_19	set1_s19	set1_b5	-1.20869	-0.599475	-1.22871	-0.599475
(-) unk_19	set1_s29	set1_b5	-0.121587	0	-0.141602	0
(-) unk_19	set1_s37	set1_b5	0.0195266	-0.479331	-0.000487858	-0.17006
(-) unk_19	set1_s43	set1_b5	0.595873	1.0418	0.769759	1.2357
(-) unk_19	set1_s31	set1_b5	0.159231	0	0.139216	0
(-) unk_19	set1_s4	set1_b5	-0.0608392	0.211641	-0.0808537	0.211641
(-) unk_19	set1_s1	set1_b5	-0.186777	0	-0.206792	0
(-) unk_19	set3_s1	set3_b6	-1.11689	-1.18039	-0.943004	-0.986491
(-) unk_19	set3_s2	set3_b2	-0.065116	0	-0.0851305	0
(-) unk_19	set3_s3	set3_b7	0.622237	0	0.602222	0
(-) unk_19	set3_s4	set3_b4	-0.517055	-0.412447	-0.53707	-0.412447
(-) unk_19	set3_s5	set3_b2	-0.9775	-0.571771	-0.997515	-0.571771
(-) unk_19	set3_s6	set3_b3	-0.608647	-0.172292	-0.434762	0.021608
(-) unk_19	set3_s7	set3_b6	-0.478205	-0.0125906	-0.498219	-0.0125906
(-) unk_19	set3_s8	set3_b6	-0.230249	-0.814299	-0.250264	-0.814299
(-) unk_19	set3_s9	set3_b8	0.196654	0	0.176639	0
(-) unk_19	set3_s10	set3_b7	-0.413334	-0.88326	-0.239449	-0.689361
(-) unk_19	set3_s91	set3_b5	-0.156821	-0.220323	-0.176835	-0.220323
(-) unk_19	set3_s92	set3_b1	1.69862	0	1.36934	0
(-) unk_19	set3_s93	set3_b6	0.449236	-0.084995	0.119949	-0.084995
(-) unk_19	set3_s94	set3_b8	-0.0924265	0.960553	-0.112441	0.960553
(-) unk_19	set3_s95	set3_b3	0.304496	0	0.284482	0
(-) unk_19	set3_s96	set3_b3	0.182447	0.995783	0.356332	1.18968
(-) unk_19	set3_s97	set3_b8	0.517437	0.103146	0.691322	0.297045
(-) unk_19	set3_s98	set3_b1	2.5223	0	2.19301	0
(-) unk_19	set3_s99	set3_b8	0.977102	3.43176	0.957088	3.74104
(-) unk_19	set3_s100	set3_b6	0.303992	0	0.283978	0
(-) unk_19	set3_s101	set3_b2	-0.147451	-0.769688	-0.167466	-0.769688
(-) unk_19	set3_s102	set3_b8	0.662386	0.0711803	0.836271	0.26508
(-) unk_19	set3_s103	set3_b6	-1.05298	0	-1.07299	0
(-) unk_19	set3_s104	set3_b7	-0.405729	0	-0.425744	0
(-) unk_19	set3_s105	set3_b1	-0.00601722	0	-0.335303	0
(-) unk_19	set3_s106	set3_b3	-0.044721	-0.483411	-0.0647355	-0.483411
(-) unk_19	set3_s107	set3_b4	-0.215715	-1.16676	-0.235729	-0.857489
(-) unk_19	set3_s108	set3_b2	-0.313041	-0.782967	-0.333055	-0.782967
(-) unk_19	set3_s109	set3_b4	-0.858817	0	-0.878831	0
(-) unk_19	set3_s110	set3_b8	0.441258	0	0.421243	0
(-) unk_19	set3_s111	set3_b6	0.818899	0	0.489612	0
(-) unk_19	set3_s112	set3_b2	0.0407517	-0.291289	0.0207373	-0.291289
(-) unk_19	set3_s113	set3_b3	-1.27749	-2.02855	-1.10361	-1.83465
(-) unk_19	set3_s114	set3_b6	-0.180303	0	-0.509589	0
(-) unk_19	set3_s115	set3_b6	-0.104608	0	-0.124622	0
(-) unk_19	set3_s116	set3_b6	0.713534	-0.985088	0.693519	-0.675816
(-) unk_19	set3_s117	set3_b5	-0.613248	0.666822	-0.439363	0.860721
(-) unk_19	set3_s118	set3_b8	0.986015	0.631823	1.1599	0.825723
(-) unk_19	set3_s119	set3_b6	0.102055	0.167909	0.082041	0.167909
(-) unk_19	set3_s120	set3_b1	-0.0899658	-0.12211	-0.10998	-0.12211
(-) unk_19	set3_s121	set3_b2	0.429844	0	0.100557	0
(-) unk_19	set3_s122	set3_b3	0.296934	0.719924	0.27692	0.719924
(-) unk_19	set3_s123	set3_b1	-0.193615	0.233093	-0.0197303	0.426993
(-) unk_19	set3_s124	set3_b1	0.0814701	3.03561	0.255355	3.22951
(-) unk_19	set3_s125	set3_b1	-0.177835	-0.436252	-0.197849	-0.436252
(-) unk_19	set3_s126	set3_b3	1.88994	1.07104	1.56065	1.07104
(-) unk_19	set3_s127	set3_b8	0.332041	0	0.312026	0
(-) unk_19	set3_s128	set3_b8	0.0350324	0.572881	0.0150179	0.572881
(-) unk_19	set3_s129	set3_b8	0.769647	0	0.749632	0
(-) unk_19	set3_s130	set3_b8	-3.5022	0.54113	-3.52221	0.54113
(-) unk_19	set3_s131	set3_b7	-0.454592	-1.57672	-0.474606	-1.26745
(-) unk_19	set3_s132	set3_b2	-0.144099	0	-0.164114	0
(-) unk_19	set3_s133	set3_b1	-0.669327	-0.973823	-0.495442	-0.779924
(-) unk_19	set3_s134	set3_b4	0.0115856	0	-0.00842893	0
(-) unk_19	set3_s135	set3_b7	-0.968152	0.0848279	-0.794267	0.278727
(-) unk_19	set3_s136	set3_b1	0.0675388	4.11087	0.0475243	4.11087
(-) unk_19	set3_s137	set3_b6	-0.113156	-0.011028	-0.13317	-0.011028
(-) unk_19	set3_s138	set3_b2	0.682576	0.09137	0.662561	0.09137
(-) unk_19	set3_s139	set3_b7	-0.0658536	0	-0.0858681	0
(-) unk_19	set3_s140	set3_b5	-0.180024	2.77411	-0.200039	2.77411
(-) unk_19	set3_s141	set3_b3	-0.053767	-0.483611	-0.0737815	-0.174339
(-) unk_19	set3_s142	set3_b8	-1.28007	0	-1.30008	0
(-) unk_19	set3_s143	set3_b8	-4.04333	0	-4.06334	0
(-) unk_19	set3_s144	set3_b2	0.686052	0.866355	0.356765	0.866355
(-) unk_19	set3_s145	set3_b1	-0.286622	-0.183807	-0.112737	0.0100925
(-) unk_19	set3_s146	set3_b5	-0.102128	0	-0.122142	0
(-) unk_19	set3_s147	set3_b1	0.195573	0.618563	0.369458	0.812463
(-) unk_19	set3_s148	set3_b3	-0.248049	-0.552042	-0.0741642	-0.358142
(-) unk_19	set3_s149	set3_b3	0.105171	0	0.0851563	0
(-) unk_19	set3_s150	set3_b7	-0.575472	-0.431373	-0.595486	-0.431373
(-) unk_19	set3_s151	set3_b2	0.191102	1.34036	0.364987	1.53426
(-) unk_19	set3_s152	set3_b6	0.247083	-0.084958	0.420968	0.108942
(-) unk_19	set3_s153	set3_b8	0.107512	-0.662135	0.281397	-0.468236
(-) unk_19	set3_s154	set3_b3	-0.496124	1.95854	-0.82541	1.95854
(-) unk_19	set3_s155	set3_b5	0.258417	0	0.238403	0
(-) unk_19	set3_s156	set3_b2	-0.912129	0.367941	-0.932144	0.367941
(-) unk_19	set3_s157	set3_b4	0.0286833	-0.275309	0.00866879	-0.275309
(-) unk_19	set3_s158	set3_b4	-0.246792	0.218822	-0.266807	0.218822
(-) unk_19	set3_s159	set3_b2	0.0321443	0	0.0121298	0
(-) unk_19	set3_s160	set3_b8	0.810112	0	0.790097	0
(-) unk_19	set3_s161	set3_b1	0.119578	0	0.0995634	0
(-) unk_19	set3_s162	set3_b7	0.356454	0	0.336439	0
(-) unk_19	set3_s163	set3_b5	1.12213	0	0.792842	0
(-) unk_19	set3_s164	set3_b3	0.281692	0.270106	0.261678	0.270106
(-) unk_19	set3_s165	set3_b6	0.243701	0.0470473	0.223687	0.0470473
(-) unk_19	set3_s166	set3_b5	0.670031	0.135801	0.650017	0.445073
(-) unk_19	set3_s167	set3_b2	0.198459	0.209811	0.178444	0.519083
(-) unk_19	set3_s168	set3_b2	-1.09926	-1.90937	-0.925371	-1.71547
(-) unk_19	set3_s11	set3_b8	0.0480956	0.150224	0.0280812	0.150224
(-) unk_19	set3_s12	set3_b5	0.20118	0.0539118	0.181165	0.0539118
(-) unk_19	set3_s13	set3_b6	0.751056	0	0.731042	0
(-) unk_19	set3_s14	set3_b7	0.226652	-0.187639	0.206638	-0.187639
(-) unk_19	set3_s15	set3_b7	-0.102815	0	-0.12283	0
(-) unk_19	set3_s16	set3_b3	0.534231	0	0.204944	0
(-) unk_19	set3_s17	set3_b1	-1.12396	-0.687609	-0.950079	-0.49371
(-) unk_19	set3_s18	set3_b5	0.97757	0.872399	1.15145	1.0663
(-) unk_19	set3_s19	set3_b8	-0.252657	-2.77496	-0.581943	-2.77496
(-) unk_19	set3_s20	set3_b5	-0.194769	0.21096	-0.0208842	0.404859
(-) unk_19	set3_s21	set3_b1	-1.33993	-1.83287	-1.16605	-1.63897
(-) unk_19	set3_s22	set3_b4	-0.217391	-2.73969	-0.237405	-2.43042
(-) unk_19	set3_s23	set3_b5	-0.011352	0	-0.340638	0
(-) unk_19	set3_s24	set3_b8	0.0209418	-0.78917	0.000927325	-0.78917
(-) unk_19	set3_s25	set3_b8	-0.0960916	-0.452545	-0.116106	-0.452545
(-) unk_19	set3_s26	set3_b5	-0.0985007	0.714835	0.0753844	0.908735
(-) unk_19	set3_s27	set3_b8	0.414291	0	0.394277	0
(-) unk_19	set3_s28	set3_b4	0.635017	0.737832	0.808902	0.931732
(-) unk_19	set3_s29	set3_b8	1.51832	1.07706	1.4983	1.07706
(-) unk_19	set3_s30	set3_b1	-0.641077	-0.788344	-0.467192	-0.594445
(-) unk_19	set3_s31	set3_b8	-2.45466	0	-2.78395	0
(-) unk_19	set3_s32	set3_b3	-0.532059	0	-0.552073	0
(-) unk_19	set3_s33	set3_b8	-0.42299	0	-0.443005	0
(-) unk_19	set3_s34	set3_b5	-0.107087	0.319621	-0.127102	0.319621
(-) unk_19	set3_s35	set3_b1	0.405549	-0.0331411	0.579434	0.160758
(-) unk_19	set3_s36	set3_b5	-0.173129	0.00717413	-0.193144	0.316446
(-) unk_19	set3_s37	set3_b7	-0.497974	-0.617551	-0.324088	-0.423652
(-) unk_19	set3_s38	set3_b2	0.0313257	-0.71973	0.0113112	-0.71973
(-) unk_19	set3_s39	set3_b4	0.0690969	-0.287357	0.0490824	-0.287357
(-) unk_19	set3_s40	set3_b6	0.0372664	-0.295889	0.0172519	-0.295889
(-) unk_19	set3_s41	set3_b7	0.333155	0	0.313141	0
(-) unk_19	set3_s42	set3_b8	-2.04957	-2.47942	-2.37886	-2.47942
(-) unk_19	set3_s43	set3_b2	-0.554733	-0.674311	-0.574748	-0.674311
(-) unk_19	set3_s44	set3_b8	-2.95414	0	-2.97415	0
(-) unk_19	set3_s45	set3_b5	-0.245611	-0.141003	-0.265625	-0.141003
(-) unk_19	set3_s46	set3_b4	0.469926	0	0.449912	0
(-) unk_19	set3_s47	set3_b4	1.94901	0.250388	1.61972	0.250388
(-) unk_19	set3_s48	set3_b4	0.492943	0	0.472928	0
(-) unk_19	set3_s49	set3_b5	1.87815	1.944	1.85814	1.944
(-) unk_19	set3_s50	set3_b7	-0.450078	-0.44406	-0.470092	-0.134789
(-) unk_19	set3_s51	set3_b7	-0.162795	-0.932442	-0.18281	-0.932442
(-) unk_19	set3_s52	set3_b2	-0.436355	0	-0.45637	0
(-) unk_19	set3_s53	set3_b5	0.450208	0.515324	0.430193	0.515324
(-) unk_19	set3_s54	set3_b6	-0.426708	0	-0.446723	0
(-) unk_19	set3_s55	set3_b5	0.129796	-0.689102	0.109782	-0.37983
(-) unk_19	set3_s56	set3_b1	-0.882926	-0.0241095	-0.902941	-0.0241095
(-) unk_19	set3_s57	set3_b6	-0.603019	-0.0709599	-0.623033	-0.0709599
(-) unk_19	set3_s58	set3_b6	0.43869	0	0.418675	0
(-) unk_19	set3_s59	set3_b1	-0.305544	0.843713	-0.325559	0.843713
(-) unk_19	set3_s60	set3_b4	0.549992	-0.0340577	0.723877	0.159842
(-) unk_19	set3_s61	set3_b8	1.75451	1.31325	1.92839	1.50715
(-) unk_19	set3_s62	set3_b5	-0.465614	0	-0.485629	0
(-) unk_19	set3_s63	set3_b7	0.68509	0.750206	0.665075	0.750206
(-) unk_19	set3_s64	set3_b5	-0.24414	0.287919	-0.264154	0.287919
(-) unk_19	set3_s65	set3_b8	-4.04333	-3.89923	-3.86944	-3.70533
(-) unk_19	set3_s66	set3_b7	0.0635021	0	0.0434876	0
(-) unk_19	set3_s67	set3_b8	-4.04333	-4.99437	-4.37261	-4.99437
(-) unk_19	set3_s68	set3_b3	0.102274	-0.519962	0.08226	-0.519962
(-) unk_19	set3_s69	set3_b7	-0.477013	-0.969956	-0.303128	-0.776056
(-) unk_19	set3_s70	set3_b1	0.591206	0	0.571191	0
(-) unk_19	set3_s71	set3_b7	0.328644	0.296499	0.502529	0.490399
(-) unk_19	set3_s72	set3_b2	0.354192	0	0.334177	0
(-) unk_19	set3_s73	set3_b8	0.584049	0	0.564035	0
(-) unk_19	set3_s74	set3_b7	0.0833044	-0.221192	0.0632899	-0.221192
(-) unk_19	set3_s75	set3_b3	-0.104608	-1.22674	-0.124622	-0.917464
(-) unk_19	set3_s76	set3_b8	-0.813336	0	-0.83335	0
(-) unk_19	set3_s78	set3_b8	-1.14926	0	-1.16927	0
(-) unk_19	set3_s79	set3_b7	-0.533522	0.00432665	-0.553536	0.00432665
(-) unk_19	set3_s80	set3_b2	-0.666234	-0.862888	-0.492349	-0.668988
(-) unk_19	set3_s81	set3_b2	0.951045	0	0.621759	0
(-) unk_19	set3_s82	set3_b3	-0.192886	0.665931	-0.2129	0.665931
(-) unk_19	set3_s83	set3_b7	-0.131247	-0.119895	-0.151261	0.189377
(-) unk_19	set3_s84	set3_b6	0.454273	0.349102	0.434259	0.349102
(-) unk_19	set3_s85	set3_b2	-0.467878	-0.801033	-0.293993	-0.607133
(-) unk_19	set3_s86	set3_b5	0.437753	0.0835608	0.417738	0.0835608
(-) unk_19	set3_s87	set3_b4	-0.672015	-0.930432	-0.692029	-0.930432
(-) unk_19	set3_s88	set3_b7	0.147268	0	0.127253	0
(-) unk_19	set3_s89	set3_b8	-3.17962	-3.19121	-3.19964	-3.19121
(-) unk_19	set3_s90	set3_b3	-0.537848	0	-0.557863	0
(-) unk_22	set1_s36	set1_b6	-3.664	0	-3.64383	-0.111792
(-) unk_22	set1_s28	set1_b6	0.188189	-0.172656	0.208362	-0.284449
(-) unk_22	set1_s52	set1_b6	0.455787	0.67401	0.475961	0.562218
(-) unk_22	set1_s45	set1_b6	0.877823	-0.476376	1.00979	-0.476376
(-) unk_22	set1_s17	set1_b6	0.818052	-0.586849	0.950018	-0.586849
(-) unk_22	set1_s15	set1_b6	0.173159	0	0.305125	0
(-) unk_22	set1_s14	set1_b6	-3.664	0	-3.53203	0
(-) unk_22	set1_s26	set1_b6	0.312246	0	0.444212	0
(-) unk_22	set1_s5	set1_b6	0.666458	-0.714589	0.686632	-0.826381
(-) unk_22	set2_s61	set2_b1	-0.223386	0	-0.0914204	0
(-) unk_22	set2_s100	set2_b1	1.3927	-0.734795	1.41287	-0.846588
(-) unk_22	set2_s1	set2_b1	-1.3011	0	-1.16914	0
(-) unk_22	set2_s37	set2_b1	0.723821	-1.42227	0.855787	-0.362446
(-) unk_22	set2_s16	set2_b1	-3.664	-3.86614	-3.64383	-3.97793
(-) unk_22	set2_s91	set2_b1	1.56039	0.24108	1.58056	0.129288
(-) unk_22	set2_s79	set2_b1	-1.76512	-1.66107	-1.74494	-1.77286
(-) unk_22	set2_s18	set2_b1	1.96046	0	1.03259	0
(-) unk_22	set2_s2	set2_b1	-1.99566	0.143184	-1.97549	0.0313923
(-) unk_22	set2_s94	set2_b2	2.09669	-0.0238402	2.22866	1.03599
(-) unk_22	set2_s46	set2_b2	-1.2176	-1.58697	-1.08563	-1.58697
(-) unk_22	set2_s57	set2_b2	0.147314	0.016248	0.27928	0.016248
(-) unk_22	set2_s81	set2_b2	1.94882	0	2.08079	0
(-) unk_22	set2_s31	set2_b2	-3.664	0	-3.53203	0
(-) unk_22	set2_s103	set2_b2	-1.58479	-1.26308	-1.45283	-1.26308
(-) unk_22	set2_s68	set2_b2	0.81552	-1.18785	0.947486	-0.128022
(-) unk_22	set2_s27	set2_b2	-0.411419	-1.55034	-0.391245	-1.66213
(-) unk_22	set2_s65	set2_b2	0.35312	0	0.485086	0
(-) unk_22	set2_s35	set2_b3	0.24981	0.199836	0.269983	0.0880435
(-) unk_22	set2_s60	set2_b3	2.36413	0	1.43626	0
(-) unk_22	set2_s40	set2_b3	-0.535189	0.276376	-0.515015	0.164584
(-) unk_22	set2_s52	set2_b3	-3.664	-5.10404	-3.53203	-4.04421
(-) unk_22	set2_s30	set2_b3	-3.664	-3.29292	-3.53203	-3.29292
(-) unk_22	set2_s71	set2_b3	1.00803	0	0.0801732	0
(-) unk_22	set2_s62	set2_b3	0.643844	0	0.77581	0
(-) unk_22	set2_s23	set2_b3	0.250625	0.368309	0.382591	0.368309
(-) unk_22	set2_s54	set2_b3	0.219901	-0.0671926	-0.70796	-0.0671926
(-) unk_22	set2_s55	set2_b4	0.171506	0.0856544	0.303472	0.0856544
(-) unk_22	set2_s13	set2_b4	-3.664	-2.686	-3.64383	-2.79779
(-) unk_22	set2_s77	set2_b4	0.647143	0.87053	0.667317	0.758737
(-) unk_22	set2_s14	set2_b4	-0.266214	0	-0.134248	0
(-) unk_22	set2_s50	set2_b4	-0.262951	-1.85829	-0.242778	-1.97008
(-) unk_22	set2_s17	set2_b4	0.667213	0	0.799179	0
(-) unk_22	set2_s7	set2_b4	0.328928	-0.160938	0.460894	-0.160938
(-) unk_22	set2_s29	set2_b4	2.12749	0	2.25946	0
(-) unk_22	set2_s84	set2_b4	-0.142837	-0.816883	-0.0108715	-0.816883
(-) unk_22	set2_s93	set2_b5	2.14609	0	1.21823	0
(-) unk_22	set2_s73	set2_b5	-0.765602	0	-0.633636	0
(-) unk_22	set2_s24	set2_b5	1.53962	0.161596	1.55979	0.0498034
(-) unk_22	set2_s78	set2_b5	0.193483	-1.76697	0.325449	-0.707146
(-) unk_22	set2_s4	set2_b5	-2.1454	-3.46471	-2.01343	-3.46471
(-) unk_22	set2_s33	set2_b5	0.485859	0.283717	0.617825	0.283717
(-) unk_22	set2_s56	set2_b5	-0.104051	0	0.0279155	0
(-) unk_22	set2_s90	set2_b5	0.306951	-1.69642	0.438917	-0.63659
(-) unk_22	set2_s3	set2_b5	-0.302666	0.998437	-0.282492	0.886645
(-) unk_22	set2_s10	set2_b6	0.68248	-1.26634	0.702653	-1.37813
(-) unk_22	set2_s34	set2_b6	-3.664	-4.01712	-3.53203	-4.01712
(-) unk_22	set2_s72	set2_b6	0.369368	0	0.501334	0
(-) unk_22	set2_s83	set2_b6	-2.80159	-0.662748	-2.78142	-0.77454
(-) unk_22	set2_s104	set2_b6	2.12053	0	1.19267	0
(-) unk_22	set2_s15	set2_b6	-1.13635	-2.27528	-1.00439	-2.27528
(-) unk_22	set2_s42	set2_b6	-1.40745	2.25655	-1.27548	2.25655
(-) unk_22	set2_s74	set2_b6	0.920395	1.24211	1.05236	1.24211
(-) unk_22	set2_s53	set2_b6	0.131066	0	0.263032	0
(-) unk_22	set2_s9	set2_b7	-0.541381	-1.54942	-0.409415	-0.489588
(-) unk_22	set2_s87	set2_b7	-0.309069	-0.359042	-0.177103	-0.359042
(-) unk_22	set2_s92	set2_b7	1.03847	-0.401564	0.110613	-0.401564
(-) unk_22	set2_s69	set2_b7	-0.811565	0	-0.679599	0
(-) unk_22	set2_s38	set2_b7	0.489866	0	0.621832	0
(-) unk_22	set2_s41	set2_b7	1.79248	-0.571647	1.92444	0.48818
(-) unk_22	set2_s8	set2_b7	1.33163	-0.263701	1.4636	-0.263701
(-) unk_22	set2_s47	set2_b7	0.0105687	0.276783	0.0307425	0.16499
(-) unk_22	set2_s32	set2_b7	-0.371079	0	-0.239113	0
(-) unk_22	set2_s67	set2_b8	0.123835	0.241519	0.255801	0.241519
(-) unk_22	set2_s76	set2_b8	0.493496	-0.884529	0.625462	-0.884529
(-) unk_22	set2_s96	set2_b8	-2.50545	-3.14929	-2.37348	-3.14929
(-) unk_22	set2_s45	set2_b8	-2.57979	-1.81418	-2.55961	-1.92598
(-) unk_22	set2_s5	set2_b8	0.213341	-0.453872	0.233515	-0.565664
(-) unk_22	set2_s49	set2_b8	0.287093	0	-0.640768	0
(-) unk_22	set2_s88	set2_b8	0.674046	0	0.806012	0
(-) unk_22	set2_s21	set2_b8	-1.56353	-0.58553	-1.43156	-0.58553
(-) unk_22	set2_s63	set2_b8	1.31931	0	1.45128	0
(-) unk_22	set2_s95	set2_b9	1.40034	-0.727152	1.42051	-0.838945
(-) unk_22	set2_s75	set2_b9	2.00337	0	1.07551	0
(-) unk_22	set2_s28	set2_b9	0.085852	0	0.217818	0
(-) unk_22	set2_s82	set2_b9	0.113322	0.336709	0.133496	0.224916
(-) unk_22	set2_s48	set2_b9	-1.57443	-0.273322	-1.44246	-0.273322
(-) unk_22	set2_s99	set2_b9	0.298292	-1.65053	0.430258	-1.65053
(-) unk_22	set2_s64	set2_b9	0.638444	-1.50765	0.77041	-0.447823
(-) unk_22	set2_s6	set2_b9	0.202142	0	0.334108	0
(-) unk_22	set2_s107	set2_b9	-0.0275952	0.0764553	-0.00742137	-0.0353368
(-) unk_22	set2_s70	set2_b10	1.13892	0	1.27089	0
(-) unk_22	set2_s26	set2_b10	-2.13885	0	-2.00688	0
(-) unk_22	set2_s106	set2_b10	0.232329	-1.72813	0.364295	-0.6683
(-) unk_22	set2_s80	set2_b10	-3.664	-5.78453	-3.53203	-4.72471
(-) unk_22	set2_s43	set2_b10	-0.321712	0	-0.189746	0
(-) unk_22	set2_s98	set2_b10	-0.625403	-0.994771	-0.605229	-1.10656
(-) unk_22	set2_s19	set2_b10	0.268105	0.13704	0.288279	0.0252474
(-) unk_22	set2_s59	set2_b10	0.36983	0.0167097	0.501796	0.0167097
(-) unk_22	set2_s85	set2_b10	2.06523	-0.298897	1.13737	-0.298897
(-) unk_22	set2_s44	set2_b11	0.45046	-0.193384	0.582426	-0.193384
(-) unk_22	set2_s97	set2_b11	-3.664	-3.29292	-3.64383	-3.40471
(-) unk_22	set2_s58	set2_b11	1.44004	0	0.512177	0
(-) unk_22	set2_s66	set2_b11	0.0499739	0	0.18194	0
(-) unk_22	set2_s36	set2_b11	0.049709	-0.237384	0.181675	0.822443
(-) unk_22	set2_s12	set2_b11	-0.920261	2.74374	-0.788295	2.74374
(-) unk_22	set2_s20	set2_b11	0.610442	-0.397593	0.742408	0.662234
(-) unk_22	set2_s89	set2_b11	1.59534	0	1.7273	0
(-) unk_22	set2_s101	set2_b11	-0.342196	0.469369	-0.322022	0.357577
(-) unk_22	set2_s51	set2_b12	-0.117684	0	0.0142818	0
(-) unk_22	set2_s108	set2_b12	0.268553	-0.221313	0.288726	-0.333105
(-) unk_22	set2_s86	set2_b12	0.81383	0.727979	0.834004	0.616186
(-) unk_22	set2_s102	set2_b12	0.231882	-0.435331	0.363848	-0.435331
(-) unk_22	set2_s11	set2_b12	0.14031	0.406524	0.272276	0.406524
(-) unk_22	set2_s105	set2_b12	1.37802	0	1.50999	0
(-) unk_22	set2_s39	set2_b12	-0.978	0	-0.846034	0
(-) unk_22	set2_s22	set2_b12	0.424652	-0.249394	0.444826	-0.361186
(-) unk_22	set2_s25	set2_b12	-2.55309	-1.78749	-2.42112	-1.78749
(-) unk_22	set1_s27	set1_b1	-2.19932	0	-2.06735	0
(-) unk_22	set1_s16	set1_b1	0.471691	0	0.603657	0
(-) unk_22	set1_s48	set1_b1	-3.664	0	-3.64383	-0.111792
(-) unk_22	set1_s49	set1_b1	-2.01764	1.64636	-1.99747	1.53456
(-) unk_22	set1_s42	set1_b1	0.0287431	-0.52658	0.0489169	-0.638372
(-) unk_22	set1_s12	set1_b1	-0.300959	0	-1.22882	0
(-) unk_22	set1_s23	set1_b1	0.63039	-0.603877	0.762356	0.45595
(-) unk_22	set1_s11	set1_b1	1.40627	0.842376	1.42645	0.730583
(-) unk_22	set1_s51	set1_b1	1.52238	-0.0983967	1.65435	-0.0983967
(-) unk_22	set1_s44	set1_b2	0.563897	0	0.695863	0
(-) unk_22	set1_s7	set1_b2	-0.437345	0	-0.305379	0
(-) unk_22	set1_s18	set1_b2	1.129	-0.491779	1.14918	-0.603571
(-) unk_22	set1_s24	set1_b2	0.555323	0	0.687289	0
(-) unk_22	set1_s35	set1_b2	-1.47977	-1.17881	-1.3478	-0.118981
(-) unk_22	set1_s25	set1_b2	0.180602	-0.180243	0.200775	-0.292036
(-) unk_22	set1_s40	set1_b2	0.628329	-0.776572	0.648503	-0.888364
(-) unk_22	set1_s39	set1_b2	0.297647	-0.74353	0.31782	-0.855323
(-) unk_22	set1_s32	set1_b2	-3.664	-1.46468	-3.64383	-1.57648
(-) unk_22	set1_s9	set1_b3	1.227	1.66435	1.35897	1.66435
(-) unk_22	set1_s3	set1_b3	-1.31574	2.34826	-1.18377	2.34826
(-) unk_22	set1_s53	set1_b3	1.38105	0	1.51301	0
(-) unk_22	set1_s13	set1_b3	0.167666	-0.0054936	0.187839	-0.117286
(-) unk_22	set1_s6	set1_b3	1.62078	0	1.75275	0
(-) unk_22	set1_s47	set1_b3	-0.629944	-1.10164	-0.497978	-1.10164
(-) unk_22	set1_s20	set1_b3	0.332769	0.550992	0.352942	0.4392
(-) unk_22	set1_s22	set1_b3	-3.664	-3.36304	-3.53203	-2.30321
(-) unk_22	set1_s21	set1_b3	-3.664	0	-3.53203	0
(-) unk_22	set1_s2	set1_b4	-0.650156	-1.12185	-0.629983	-1.23364
(-) unk_22	set1_s54	set1_b4	0.216368	-1.16468	0.348334	-1.16468
(-) unk_22	set1_s33	set1_b4	1.23427	0	0.306405	0
(-) unk_22	set1_s8	set1_b4	-0.428981	0.00836342	-0.408807	-0.103429
(-) unk_22	set1_s30	set1_b4	0.360845	0	0.492811	0
(-) unk_22	set1_s38	set1_b4	-0.112704	-1.15388	-0.0925297	-1.26567
(-) unk_22	set1_s46	set1_b4	-0.310376	-0.483535	-0.290202	-0.595327
(-) unk_22	set1_s41	set1_b4	1.3542	0	1.48617	0
(-) unk_22	set1_s34	set1_b4	1.09208	0.779833	1.22404	0.779833
(-) unk_22	set1_s10	set1_b5	0.250706	-0.304617	0.382672	-0.304617
(-) unk_22	set1_s50	set1_b5	1.73165	0.377448	1.75182	0.265656
(-) unk_22	set1_s19	set1_b5	0.539449	-0.0244486	0.671415	-0.0244486
(-) unk_22	set1_s29	set1_b5	-0.218223	0	-0.0862573	0
(-) unk_22	set1_s37	set1_b5	-0.960635	-2.1949	-0.828669	-1.13507
(-) unk_22	set1_s43	set1_b5	-3.664	-3.97625	-3.64383	-4.08804
(-) unk_22	set1_s31	set1_b5	1.04118	0	1.17314	0
(-) unk_22	set1_s4	set1_b5	-0.907477	1.29184	-0.775511	1.29184
(-) unk_22	set1_s1	set1_b5	1.4049	0	1.53687	0
(-) unk_22	set3_s1	set3_b6	-0.0145214	-0.29599	0.00565242	-0.407782
(-) unk_22	set3_s2	set3_b2	0.183852	0	0.315818	0
(-) unk_22	set3_s3	set3_b7	-1.86445	0	-1.73249	0
(-) unk_22	set3_s4	set3_b4	0.379882	-0.658793	0.511847	-0.658793
(-) unk_22	set3_s5	set3_b2	0.688329	-0.193607	0.820295	-0.193607
(-) unk_22	set3_s6	set3_b3	-0.752945	0.749827	-0.732771	0.638035
(-) unk_22	set3_s7	set3_b6	0.502457	-0.572514	0.634423	-0.572514
(-) unk_22	set3_s8	set3_b6	-0.666033	-0.754694	-0.534067	-0.754694
(-) unk_22	set3_s9	set3_b8	1.65088	0	1.78285	0
(-) unk_22	set3_s10	set3_b7	-0.236768	-1.05543	-0.216595	-1.16722
(-) unk_22	set3_s91	set3_b5	0.208628	-0.0728405	0.340594	-0.0728405
(-) unk_22	set3_s92	set3_b1	1.88185	0	0.953993	0
(-) unk_22	set3_s93	set3_b6	0.684933	-0.122974	-0.242928	-0.122974
(-) unk_22	set3_s94	set3_b8	0.461595	-0.0514596	0.593561	-0.0514596
(-) unk_22	set3_s95	set3_b3	0.68003	0	0.811996	0
(-) unk_22	set3_s96	set3_b3	0.678976	0.578833	0.69915	0.467041
(-) unk_22	set3_s97	set3_b8	0.335465	-0.0215496	0.355639	-0.133342
(-) unk_22	set3_s98	set3_b1	2.46631	0	1.53844	0
(-) unk_22	set3_s99	set3_b8	-0.914164	-2.50784	-0.782198	-1.44801
(-) unk_22	set3_s100	set3_b6	0.127572	0	0.259538	0
(-) unk_22	set3_s101	set3_b2	-3.66298	-1.79853	-3.53102	-1.79853
(-) unk_22	set3_s102	set3_b8	-0.814186	-2.71594	-0.794012	-2.82773
(-) unk_22	set3_s103	set3_b6	0.513054	0	0.64502	0
(-) unk_22	set3_s104	set3_b7	0.881936	0	1.0139	0
(-) unk_22	set3_s105	set3_b1	2.42243	0	1.49457	0
(-) unk_22	set3_s106	set3_b3	-0.0783625	0.113788	0.0536035	0.113788
(-) unk_22	set3_s107	set3_b4	-0.358229	-1.69019	-0.226263	-0.630359
(-) unk_22	set3_s108	set3_b2	0.057533	-0.761129	0.189499	-0.761129
(-) unk_22	set3_s109	set3_b4	0.0514765	0	0.183443	0
(-) unk_22	set3_s110	set3_b8	-0.48434	0	-0.352374	0
(-) unk_22	set3_s111	set3_b6	2.39897	0	1.47111	0
(-) unk_22	set3_s112	set3_b2	-0.893765	-0.140287	-0.761799	-0.140287
(-) unk_22	set3_s113	set3_b3	-0.112708	-0.439883	-0.0925345	-0.551676
(-) unk_22	set3_s114	set3_b6	0.433757	0	-0.494104	0
(-) unk_22	set3_s115	set3_b6	1.03867	0	1.17064	0
(-) unk_22	set3_s116	set3_b6	0.312812	-1.56904	0.444778	-0.509215
(-) unk_22	set3_s117	set3_b5	0.191402	1.31777	0.211575	1.20597
(-) unk_22	set3_s118	set3_b8	-0.65884	0.0603518	-0.638667	-0.0514404
(-) unk_22	set3_s119	set3_b6	0.207741	0.17204	0.339707	0.17204
(-) unk_22	set3_s120	set3_b1	-0.048601	0.0106082	0.083365	0.0106082
(-) unk_22	set3_s121	set3_b2	0.395706	0	-0.532156	0
(-) unk_22	set3_s122	set3_b3	0.877214	-0.47459	1.00918	-0.47459
(-) unk_22	set3_s123	set3_b1	0.0797409	-0.0149815	0.0999147	-0.126774
(-) unk_22	set3_s124	set3_b1	-0.829533	-0.50354	-0.809359	-0.615333
(-) unk_22	set3_s125	set3_b1	-1.5599	0.231447	-1.42793	0.231447
(-) unk_22	set3_s126	set3_b3	2.61085	0.211885	1.68299	0.211885
(-) unk_22	set3_s127	set3_b8	-0.753478	0	-0.621512	0
(-) unk_22	set3_s128	set3_b8	0.177432	-0.639393	0.309398	-0.639393
(-) unk_22	set3_s129	set3_b8	1.42204	0	1.554	0
(-) unk_22	set3_s130	set3_b8	0.0115782	0.484581	0.143544	0.484581
(-) unk_22	set3_s131	set3_b7	-1.45743	1.67708	-1.32546	2.73691
(-) unk_22	set3_s132	set3_b2	0.188758	0	0.320724	0
(-) unk_22	set3_s133	set3_b1	0.220546	-0.459484	0.24072	-0.571277
(-) unk_22	set3_s134	set3_b4	-0.485054	0	-0.353088	0
(-) unk_22	set3_s135	set3_b7	0.74248	0.229426	0.762654	0.117634
(-) unk_22	set3_s136	set3_b1	-0.208747	0.264255	-0.0767812	0.264255
(-) unk_22	set3_s137	set3_b6	-0.908477	-0.909394	-0.776511	-0.909394
(-) unk_22	set3_s138	set3_b2	-0.727959	-2.62971	-0.595993	-2.62971
(-) unk_22	set3_s139	set3_b7	0.0357014	0	0.167667	0
(-) unk_22	set3_s140	set3_b5	-0.805956	-0.479963	-0.67399	-0.479963
(-) unk_22	set3_s141	set3_b3	-1.69307	-2.08877	-1.5611	-1.02895
(-) unk_22	set3_s142	set3_b8	-1.12636	0	-0.994398	0
(-) unk_22	set3_s143	set3_b8	-0.473002	0	-0.341036	0
(-) unk_22	set3_s144	set3_b2	0.385312	-0.0484449	-0.542549	-0.0484449
(-) unk_22	set3_s145	set3_b1	0.209344	-0.0300285	0.229518	-0.141821
(-) unk_22	set3_s146	set3_b5	0.000917069	0	0.132883	0
(-) unk_22	set3_s147	set3_b1	0.96706	-0.384744	0.987234	-0.496536
(-) unk_22	set3_s148	set3_b3	-0.156091	-0.283663	-0.135917	-0.395455
(-) unk_22	set3_s149	set3_b3	1.4418	0	1.57377	0
(-) unk_22	set3_s150	set3_b7	0.823111	0.634354	0.955077	0.634354
(-) unk_22	set3_s151	set3_b2	-0.380106	-0.19606	-0.359933	-0.307852
(-) unk_22	set3_s152	set3_b6	-0.896046	-0.142568	-0.875872	-0.25436
(-) unk_22	set3_s153	set3_b8	0.961266	-0.460771	0.981439	-0.572563
(-) unk_22	set3_s154	set3_b3	1.25584	-0.337831	0.327982	-0.337831
(-) unk_22	set3_s155	set3_b5	-1.79134	0	-1.65938	0
(-) unk_22	set3_s156	set3_b2	0.74263	1.86899	0.874596	1.86899
(-) unk_22	set3_s157	set3_b4	0.0797955	-0.0477766	0.211761	-0.0477766
(-) unk_22	set3_s158	set3_b4	-0.202906	-1.27788	-0.0709401	-1.27788
(-) unk_22	set3_s159	set3_b2	-0.0592092	0	0.0727568	0
(-) unk_22	set3_s160	set3_b8	1.38101	0	1.51298	0
(-) unk_22	set3_s161	set3_b1	1.24602	0	1.37798	0
(-) unk_22	set3_s162	set3_b7	-0.0239098	0	0.108056	0
(-) unk_22	set3_s163	set3_b5	-3.13451	0	-4.06237	0
(-) unk_22	set3_s164	set3_b3	-0.415157	0.0698966	-0.283191	0.0698966
(-) unk_22	set3_s165	set3_b6	0.617024	-1.03386	0.74899	-1.03386
(-) unk_22	set3_s166	set3_b5	-0.30038	-1.10829	-0.168414	-0.0484596
(-) unk_22	set3_s167	set3_b2	-1.06459	-1.62218	-0.932628	-0.56235
(-) unk_22	set3_s168	set3_b2	0.569036	-0.811975	0.58921	-0.923767
(-) unk_22	set3_s11	set3_b8	-1.72157	-1.72249	-1.58961	-1.72249
(-) unk_22	set3_s12	set3_b5	1.15622	0.234225	1.28819	0.234225
(-) unk_22	set3_s13	set3_b6	0.327175	0	0.459141	0
(-) unk_22	set3_s14	set3_b7	-0.184876	-0.54189	-0.0529098	-0.54189
(-) unk_22	set3_s15	set3_b7	0.239373	0	0.371339	0
(-) unk_22	set3_s16	set3_b3	0.807907	0	-0.119954	0
(-) unk_22	set3_s17	set3_b1	-0.701258	0.801514	-0.681084	0.689722
(-) unk_22	set3_s18	set3_b5	0.88401	-0.557794	0.904184	-0.669587
(-) unk_22	set3_s19	set3_b8	0.680843	-1.78546	-0.247018	-1.78546
(-) unk_22	set3_s20	set3_b5	0.206855	-0.675081	0.227029	-0.786873
(-) unk_22	set3_s21	set3_b1	-0.299455	-0.679113	-0.279281	-0.790905
(-) unk_22	set3_s22	set3_b4	0.284183	-2.18212	0.416149	-1.1223
(-) unk_22	set3_s23	set3_b5	0.557584	0	-0.370277	0
(-) unk_22	set3_s24	set3_b8	1.16821	-0.2128	1.30018	-0.2128
(-) unk_22	set3_s25	set3_b8	-0.658218	-0.634308	-0.526252	-0.634308
(-) unk_22	set3_s26	set3_b5	0.657192	0.557049	0.677366	0.445257
(-) unk_22	set3_s27	set3_b8	0.357015	0	0.488981	0
(-) unk_22	set3_s28	set3_b4	0.207741	-0.0316313	0.227915	-0.143423
(-) unk_22	set3_s29	set3_b8	-0.367103	0.117236	-0.235137	0.117236
(-) unk_22	set3_s30	set3_b1	1.37453	0.452535	1.39471	0.340743
(-) unk_22	set3_s31	set3_b8	1.59367	0	0.665813	0
(-) unk_22	set3_s32	set3_b3	0.422428	0	0.554394	0
(-) unk_22	set3_s33	set3_b8	1.3518	0	1.48377	0
(-) unk_22	set3_s34	set3_b5	0.455648	0.360926	0.587614	0.360926
(-) unk_22	set3_s35	set3_b1	-0.161399	0.0307522	-0.141225	-0.08104
(-) unk_22	set3_s36	set3_b5	-0.627007	-1.06076	-0.495041	-0.00093679
(-) unk_22	set3_s37	set3_b7	1.00348	-0.242542	1.02365	-0.354334
(-) unk_22	set3_s38	set3_b2	0.34539	0.0182146	0.477356	0.0182146
(-) unk_22	set3_s39	set3_b4	-0.17662	-0.15271	-0.0446537	-0.15271
(-) unk_22	set3_s40	set3_b6	0.959963	-0.415637	1.09193	-0.415637
(-) unk_22	set3_s41	set3_b7	1.3756	0	1.50757	0
(-) unk_22	set3_s42	set3_b8	-0.104217	-0.499923	-1.03208	-0.499923
(-) unk_22	set3_s43	set3_b2	1.10167	-0.144345	1.23364	-0.144345
(-) unk_22	set3_s44	set3_b8	-0.325993	0	-0.194027	0
(-) unk_22	set3_s45	set3_b5	0.115411	-0.923263	0.247377	-0.923263
(-) unk_22	set3_s46	set3_b4	0.818662	0	0.950628	0
(-) unk_22	set3_s47	set3_b4	1.91148	0.0296274	0.98362	0.0296274
(-) unk_22	set3_s48	set3_b4	0.379657	0	0.511623	0
(-) unk_22	set3_s49	set3_b5	0.238161	0.20246	0.370127	0.20246
(-) unk_22	set3_s50	set3_b7	1.04397	-1.37846	1.17594	-0.318629
(-) unk_22	set3_s51	set3_b7	1.0265	-0.39554	1.15846	-0.39554
(-) unk_22	set3_s52	set3_b2	-1.50277	0	-1.37081	0
(-) unk_22	set3_s53	set3_b5	-1.01095	-1.1948	-0.878986	-1.1948
(-) unk_22	set3_s54	set3_b6	0.0947224	0	0.226688	0
(-) unk_22	set3_s55	set3_b5	1.82645	-0.572522	1.95841	0.487305
(-) unk_22	set3_s56	set3_b1	0.555701	0.504225	0.687667	0.504225
(-) unk_22	set3_s57	set3_b6	0.126592	-0.295836	0.258558	-0.295836
(-) unk_22	set3_s58	set3_b6	-0.192151	0	-0.060185	0
(-) unk_22	set3_s59	set3_b1	-0.503956	-0.31991	-0.37199	-0.31991
(-) unk_22	set3_s60	set3_b4	-0.348729	-0.43739	-0.328555	-0.549182
(-) unk_22	set3_s61	set3_b8	0.311138	0.795477	0.331312	0.683685
(-) unk_22	set3_s62	set3_b5	1.07497	0	1.20694	0
(-) unk_22	set3_s63	set3_b7	-0.697878	-0.88173	-0.565912	-0.88173
(-) unk_22	set3_s64	set3_b5	0.299936	-0.122492	0.431902	-0.122492
(-) unk_22	set3_s65	set3_b8	0.28555	0.0967925	0.305724	-0.0149997
(-) unk_22	set3_s66	set3_b7	0.281468	0	0.413434	0
(-) unk_22	set3_s67	set3_b8	0.964887	-0.367071	0.0370252	-0.367071
(-) unk_22	set3_s68	set3_b3	-2.68904	-0.824589	-2.55708	-0.824589
(-) unk_22	set3_s69	set3_b7	-0.846022	-1.22568	-0.825848	-1.33747
(-) unk_22	set3_s70	set3_b1	1.90175	0	2.03372	0
(-) unk_22	set3_s71	set3_b7	0.0709748	0.130184	0.0911486	0.0183918
(-) unk_22	set3_s72	set3_b2	-0.719192	0	-0.587226	0
(-) unk_22	set3_s73	set3_b8	0.0886616	0	0.220628	0
(-) unk_22	set3_s74	set3_b7	0.207741	-0.472289	0.339707	-0.472289
(-) unk_22	set3_s75	set3_b3	-1.15313	1.98138	-1.02116	3.04121
(-) unk_22	set3_s76	set3_b8	0.100143	0	0.232109	0
(-) unk_22	set3_s78	set3_b8	-0.184047	0	-0.0520808	0
(-) unk_22	set3_s79	set3_b7	-0.166687	-0.983512	-0.0347207	-0.983512
(-) unk_22	set3_s80	set3_b2	0.658996	-0.991888	0.67917	-1.10368
(-) unk_22	set3_s81	set3_b2	1.33196	0	0.404096	0
(-) unk_22	set3_s82	set3_b3	0.298283	0.246807	0.430249	0.246807
(-) unk_22	set3_s83	set3_b7	-0.743576	-1.30116	-0.61161	-0.241333
(-) unk_22	set3_s84	set3_b6	0.729575	-0.712229	0.861541	-0.712229
(-) unk_22	set3_s85	set3_b2	1.43644	0.0608397	1.45661	-0.0509525
(-) unk_22	set3_s86	set3_b5	0.683812	1.403	0.815778	1.403
(-) unk_22	set3_s87	set3_b4	-1.95091	-0.159567	-1.81894	-0.159567
(-) unk_22	set3_s88	set3_b7	0.922	0	1.05397	0
(-) unk_22	set3_s89	set3_b8	0.149176	0.63423	0.281142	0.63423
(-) unk_22	set3_s90	set3_b3	0.816825	0	0.948791	0
(-) unk_23	set1_s36	set1_b6	-0.889122	-4.91061	-0.831784	-4.82288
(-) unk_23	set1_s28	set1_b6	-0.889122	-0.938151	-0.831784	-0.850419
(-) unk_23	set1_s52	set1_b6	-0.889122	0	-0.831784	0.0877318
(-) unk_23	set1_s45	set1_b6	-0.889122	-1.3562	-0.919516	-1.3562
(-) unk_23	set1_s17	set1_b6	-0.889122	-3.41499	-0.919516	-3.41499
(-) unk_23	set1_s15	set1_b6	-0.889122	0	-0.919516	0
(-) unk_23	set1_s14	set1_b6	-0.889122	0	-0.919516	0
(-) unk_23	set1_s26	set1_b6	-0.889122	0	-0.919516	0
(-) unk_23	set1_s5	set1_b6	-0.889122	0	-0.831784	0.0877318
(-) unk_23	set2_s61	set2_b1	-0.889122	0	-0.919516	0
(-) unk_23	set2_s100	set2_b1	-0.889122	-0.944346	-0.831784	-0.856614
(-) unk_23	set2_s1	set2_b1	5.64552	0	5.61513	0
(-) unk_23	set2_s37	set2_b1	-0.889122	0	-0.919516	-0.0794466
(-) unk_23	set2_s16	set2_b1	1.00783	0.940444	1.06517	1.02818
(-) unk_23	set2_s91	set2_b1	-0.889122	-2.45772	-0.831784	-2.36998
(-) unk_23	set2_s79	set2_b1	-0.889122	0	-0.831784	0.0877318
(-) unk_23	set2_s18	set2_b1	-0.889122	0	-0.840069	0
(-) unk_23	set2_s2	set2_b1	2.92529	2.76576	2.98263	2.85349
(-) unk_23	set2_s94	set2_b2	0.393149	1.28227	0.362755	1.20282
(-) unk_23	set2_s46	set2_b2	0.879689	1.76881	0.849296	1.76881
(-) unk_23	set2_s57	set2_b2	-0.889122	-2.23367	-0.919516	-2.23367
(-) unk_23	set2_s81	set2_b2	-0.889122	0	-0.919516	0
(-) unk_23	set2_s31	set2_b2	-0.889122	0	-0.919516	0
(-) unk_23	set2_s103	set2_b2	-0.889122	-0.533953	-0.919516	-0.533953
(-) unk_23	set2_s68	set2_b2	-0.0845321	0.80459	-0.114926	0.725143
(-) unk_23	set2_s27	set2_b2	1.53255	2.42167	1.58988	2.5094
(-) unk_23	set2_s65	set2_b2	-0.889122	0	-0.919516	0
(-) unk_23	set2_s35	set2_b3	-0.889122	0	-0.831784	0.0877318
(-) unk_23	set2_s60	set2_b3	-0.889122	0	-0.840069	0
(-) unk_23	set2_s40	set2_b3	-0.889122	0	-0.831784	0.0877318
(-) unk_23	set2_s52	set2_b3	2.06397	1.50532	2.03357	1.42588
(-) unk_23	set2_s30	set2_b3	5.39363	2.841	5.36324	2.841
(-) unk_23	set2_s71	set2_b3	-0.889122	0	-0.840069	0
(-) unk_23	set2_s62	set2_b3	-0.889122	0	-0.919516	0
(-) unk_23	set2_s23	set2_b3	0.297707	0.671714	0.267313	0.671714
(-) unk_23	set2_s54	set2_b3	2.57549	3.46462	2.62455	3.46462
(-) unk_23	set2_s55	set2_b4	-0.125045	-0.882782	-0.155439	-0.882782
(-) unk_23	set2_s13	set2_b4	4.3173	4.42952	4.37464	4.51725
(-) unk_23	set2_s77	set2_b4	-0.889122	0	-0.831784	0.0877318
(-) unk_23	set2_s14	set2_b4	-0.889122	0	-0.919516	0
(-) unk_23	set2_s50	set2_b4	0.879248	1.76837	0.936586	1.8561
(-) unk_23	set2_s17	set2_b4	-0.889122	0	-0.919516	0
(-) unk_23	set2_s7	set2_b4	-0.0705919	0.81853	-0.100986	0.81853
(-) unk_23	set2_s29	set2_b4	0.0552234	0	0.0248298	0
(-) unk_23	set2_s84	set2_b4	-0.889122	0	-0.919516	0
(-) unk_23	set2_s93	set2_b5	-0.889122	0	-0.840069	0
(-) unk_23	set2_s73	set2_b5	1.42209	0	1.3917	0
(-) unk_23	set2_s24	set2_b5	0.590311	1.47943	0.647649	1.56717
(-) unk_23	set2_s78	set2_b5	1.31236	2.20149	1.28197	2.12204
(-) unk_23	set2_s4	set2_b5	-0.889122	-2.45772	-0.919516	-2.45772
(-) unk_23	set2_s33	set2_b5	-0.889122	-0.95651	-0.919516	-0.95651
(-) unk_23	set2_s56	set2_b5	-0.889122	0	-0.919516	0
(-) unk_23	set2_s90	set2_b5	-0.785948	0.103174	-0.816342	0.0237274
(-) unk_23	set2_s3	set2_b5	5.47148	-0.17404	5.52882	-0.086308
(-) unk_23	set2_s10	set2_b6	-0.889122	0	-0.831784	0.0877318
(-) unk_23	set2_s34	set2_b6	2.29281	3.18194	2.26242	3.18194
(-) unk_23	set2_s72	set2_b6	-0.889122	0	-0.919516	0
(-) unk_23	set2_s83	set2_b6	0.631899	0.472367	0.689237	0.560098
(-) unk_23	set2_s104	set2_b6	-0.889122	0	-0.840069	0
(-) unk_23	set2_s15	set2_b6	-0.889122	0	-0.919516	0
(-) unk_23	set2_s42	set2_b6	0.867096	1.75622	0.836702	1.75622
(-) unk_23	set2_s74	set2_b6	-0.889122	-0.533953	-0.919516	-0.533953
(-) unk_23	set2_s53	set2_b6	1.34455	0	1.31416	0
(-) unk_23	set2_s9	set2_b7	4.43437	5.32349	4.40397	5.24404
(-) unk_23	set2_s87	set2_b7	-0.889122	0	-0.919516	0
(-) unk_23	set2_s92	set2_b7	-0.889122	-1.44777	-0.840069	-1.44777
(-) unk_23	set2_s69	set2_b7	-0.889122	0	-0.919516	0
(-) unk_23	set2_s38	set2_b7	-0.889122	0	-0.919516	0
(-) unk_23	set2_s41	set2_b7	-0.889122	0	-0.919516	-0.0794466
(-) unk_23	set2_s8	set2_b7	-0.889122	0	-0.919516	0
(-) unk_23	set2_s47	set2_b7	1.16429	2.05341	1.22163	2.14115
(-) unk_23	set2_s32	set2_b7	2.55263	0	2.52224	0
(-) unk_23	set2_s67	set2_b8	-0.889122	-0.515115	-0.919516	-0.515115
(-) unk_23	set2_s76	set2_b8	-0.889122	0	-0.919516	0
(-) unk_23	set2_s96	set2_b8	-0.889122	0	-0.919516	0
(-) unk_23	set2_s45	set2_b8	-0.889122	-2.31122	-0.831784	-2.22348
(-) unk_23	set2_s5	set2_b8	-0.889122	0	-0.831784	0.0877318
(-) unk_23	set2_s49	set2_b8	-0.889122	0	-0.840069	0
(-) unk_23	set2_s88	set2_b8	-0.889122	0	-0.919516	0
(-) unk_23	set2_s21	set2_b8	-0.889122	-0.776906	-0.919516	-0.776906
(-) unk_23	set2_s63	set2_b8	1.56859	0	1.5382	0
(-) unk_23	set2_s95	set2_b9	-0.263025	-0.318248	-0.205686	-0.230516
(-) unk_23	set2_s75	set2_b9	-0.889122	0	-0.840069	0
(-) unk_23	set2_s28	set2_b9	0.757737	0	0.727343	0
(-) unk_23	set2_s82	set2_b9	0.403184	1.29231	0.460523	1.38004
(-) unk_23	set2_s48	set2_b9	6.35534	0.709814	6.32494	0.709814
(-) unk_23	set2_s99	set2_b9	-0.889122	0	-0.919516	0
(-) unk_23	set2_s64	set2_b9	-0.889122	0	-0.919516	-0.0794466
(-) unk_23	set2_s6	set2_b9	0.0673876	0	0.036994	0
(-) unk_23	set2_s107	set2_b9	-0.889122	0	-0.831784	0.0877318
(-) unk_23	set2_s70	set2_b10	-0.889122	0	-0.919516	0
(-) unk_23	set2_s26	set2_b10	0.159532	0	0.129139	0
(-) unk_23	set2_s106	set2_b10	-0.382976	0.506146	-0.41337	0.426699
(-) unk_23	set2_s80	set2_b10	9.83984	10.729	9.80945	10.6495
(-) unk_23	set2_s43	set2_b10	-0.355169	0	-0.385563	0
(-) unk_23	set2_s98	set2_b10	5.01158	5.9007	5.06892	5.98843
(-) unk_23	set2_s19	set2_b10	1.91725	0.572695	1.97458	0.660427
(-) unk_23	set2_s59	set2_b10	-0.889122	0	-0.919516	0
(-) unk_23	set2_s85	set2_b10	-0.889122	0	-0.840069	0
(-) unk_23	set2_s44	set2_b11	-0.889122	0	-0.919516	0
(-) unk_23	set2_s97	set2_b11	5.04215	2.48952	5.09949	2.57725
(-) unk_23	set2_s58	set2_b11	0.558645	0	0.607698	0
(-) unk_23	set2_s66	set2_b11	-0.889122	0	-0.919516	0
(-) unk_23	set2_s36	set2_b11	-0.297242	0.591881	-0.327635	0.512434
(-) unk_23	set2_s12	set2_b11	0.204322	1.09344	0.173929	1.09344
(-) unk_23	set2_s20	set2_b11	0.101605	0.990727	0.071211	0.91128
(-) unk_23	set2_s89	set2_b11	-0.889122	0	-0.919516	0
(-) unk_23	set2_s101	set2_b11	-0.451035	0.438087	-0.393696	0.525819
(-) unk_23	set2_s51	set2_b12	-0.374007	0	-0.404401	0
(-) unk_23	set2_s108	set2_b12	0.0792193	0.968341	0.136557	1.05607
(-) unk_23	set2_s86	set2_b12	0.895566	0.137829	0.952904	0.225561
(-) unk_23	set2_s102	set2_b12	-0.256577	0.632545	-0.286971	0.632545
(-) unk_23	set2_s11	set2_b12	-0.0834206	0.805701	-0.113814	0.805701
(-) unk_23	set2_s105	set2_b12	-0.889122	0	-0.919516	0
(-) unk_23	set2_s39	set2_b12	-0.112216	0	-0.14261	0
(-) unk_23	set2_s22	set2_b12	0.923957	1.81308	0.981295	1.90081
(-) unk_23	set2_s25	set2_b12	-0.889122	-2.31122	-0.919516	-2.31122
(-) unk_23	set1_s27	set1_b1	0.0865121	0	0.0561185	0
(-) unk_23	set1_s16	set1_b1	-0.889122	0	-0.919516	0
(-) unk_23	set1_s48	set1_b1	5.46636	6.35548	5.5237	6.44322
(-) unk_23	set1_s49	set1_b1	2.21202	-1.80946	2.26936	-1.72173
(-) unk_23	set1_s42	set1_b1	-0.282149	0.606973	-0.224811	0.694705
(-) unk_23	set1_s12	set1_b1	0.971664	0	1.02072	0
(-) unk_23	set1_s23	set1_b1	-0.889122	-0.541949	-0.919516	-0.621396
(-) unk_23	set1_s11	set1_b1	-0.889122	0	-0.831784	0.0877318
(-) unk_23	set1_s51	set1_b1	-0.889122	-0.820437	-0.919516	-0.820437
(-) unk_23	set1_s44	set1_b2	-0.889122	0	-0.919516	0
(-) unk_23	set1_s7	set1_b2	-0.889122	0	-0.919516	0
(-) unk_23	set1_s18	set1_b2	1.59102	1.6597	1.64836	1.74744
(-) unk_23	set1_s24	set1_b2	-0.889122	0	-0.919516	0
(-) unk_23	set1_s35	set1_b2	2.14252	1.17085	2.11212	1.09141
(-) unk_23	set1_s25	set1_b2	0.768517	0.719488	0.825855	0.80722
(-) unk_23	set1_s40	set1_b2	-0.889122	-3.41499	-0.831784	-3.32726
(-) unk_23	set1_s39	set1_b2	-0.889122	0	-0.831784	0.0877318
(-) unk_23	set1_s32	set1_b2	1.17708	1.09057	1.23442	1.1783
(-) unk_23	set1_s9	set1_b3	-0.126951	0.762171	-0.157345	0.762171
(-) unk_23	set1_s3	set1_b3	1.28479	2.17391	1.25439	2.17391
(-) unk_23	set1_s53	set1_b3	-0.889122	0	-0.919516	0
(-) unk_23	set1_s13	set1_b3	-0.274771	0.614351	-0.217433	0.702083
(-) unk_23	set1_s6	set1_b3	-0.0686856	0	-0.0990792	0
(-) unk_23	set1_s47	set1_b3	-0.315208	0.573914	-0.345602	0.573914
(-) unk_23	set1_s20	set1_b3	-0.889122	0	-0.831784	0.0877318
(-) unk_23	set1_s22	set1_b3	3.65529	2.68363	3.6249	2.60418
(-) unk_23	set1_s21	set1_b3	4.02149	0	3.99109	0
(-) unk_23	set1_s2	set1_b4	0.943363	1.83249	1.0007	1.92022
(-) unk_23	set1_s54	set1_b4	-0.889122	0	-0.919516	0
(-) unk_23	set1_s33	set1_b4	-0.347173	0	-0.29812	0
(-) unk_23	set1_s8	set1_b4	-0.889122	0	-0.831784	0.0877318
(-) unk_23	set1_s30	set1_b4	0.0490288	0	0.0186352	0
(-) unk_23	set1_s38	set1_b4	-0.313322	0.575801	-0.255983	0.663532
(-) unk_23	set1_s46	set1_b4	-0.244666	0.644456	-0.187328	0.732188
(-) unk_23	set1_s41	set1_b4	0.467077	0	0.436684	0
(-) unk_23	set1_s34	set1_b4	0.120198	1.00932	0.0898044	1.00932
(-) unk_23	set1_s10	set1_b5	-0.889122	0	-0.919516	0
(-) unk_23	set1_s50	set1_b5	-0.889122	-1.3562	-0.831784	-1.26847
(-) unk_23	set1_s19	set1_b5	-0.889122	0	-0.919516	0
(-) unk_23	set1_s29	set1_b5	-0.889122	0	-0.919516	0
(-) unk_23	set1_s37	set1_b5	-0.889122	-0.541949	-0.919516	-0.621396
(-) unk_23	set1_s43	set1_b5	2.22068	3.1098	2.27802	3.19754
(-) unk_23	set1_s31	set1_b5	-0.889122	0	-0.919516	0
(-) unk_23	set1_s4	set1_b5	-0.889122	-0.975634	-0.919516	-0.975634
(-) unk_23	set1_s1	set1_b5	2.52587	0	2.49547	0
(-) unk_23	set3_s1	set3_b6	0.452603	1.00257	0.509941	1.0903
(-) unk_23	set3_s2	set3_b2	-0.889122	0	-0.919516	0
(-) unk_23	set3_s3	set3_b7	-0.889122	0	-0.919516	0
(-) unk_23	set3_s4	set3_b4	-0.889122	0	-0.919516	0
(-) unk_23	set3_s5	set3_b2	1.47731	-1.85069	1.44692	-1.85069
(-) unk_23	set3_s6	set3_b3	-0.889122	0	-0.831784	0.0877318
(-) unk_23	set3_s7	set3_b6	-0.889122	0	-0.919516	0
(-) unk_23	set3_s8	set3_b6	0.014935	0.904057	-0.0154586	0.904057
(-) unk_23	set3_s9	set3_b8	-0.889122	0	-0.919516	0
(-) unk_23	set3_s10	set3_b7	-0.889122	-1.5669	-0.831784	-1.47917
(-) unk_23	set3_s91	set3_b5	0.799707	1.34967	0.769313	1.34967
(-) unk_23	set3_s92	set3_b1	0.447222	0	0.496275	0
(-) unk_23	set3_s93	set3_b6	-0.346335	0.542787	-0.297282	0.542787
(-) unk_23	set3_s94	set3_b8	1.07171	1.96083	1.04131	1.96083
(-) unk_23	set3_s95	set3_b3	-0.676241	0	-0.706635	0
(-) unk_23	set3_s96	set3_b3	-0.889122	0	-0.831784	0.0877318
(-) unk_23	set3_s97	set3_b8	-0.889122	0	-0.831784	0.0877318
(-) unk_23	set3_s98	set3_b1	-0.889122	0	-0.840069	0
(-) unk_23	set3_s99	set3_b8	3.71508	4.6042	3.68468	4.52475
(-) unk_23	set3_s100	set3_b6	-0.889122	0	-0.919516	0
(-) unk_23	set3_s101	set3_b2	-0.00412806	0.884994	-0.0345217	0.884994
(-) unk_23	set3_s102	set3_b8	-0.889122	0	-0.831784	0.0877318
(-) unk_23	set3_s103	set3_b6	-0.889122	0	-0.919516	0
(-) unk_23	set3_s104	set3_b7	3.32801	0	3.29761	0
(-) unk_23	set3_s105	set3_b1	-0.889122	0	-0.840069	0
(-) unk_23	set3_s106	set3_b3	-0.889122	-0.416537	-0.919516	-0.416537
(-) unk_23	set3_s107	set3_b4	-0.889122	0	-0.919516	-0.0794466
(-) unk_23	set3_s108	set3_b2	-0.889122	-1.5669	-0.919516	-1.5669
(-) unk_23	set3_s109	set3_b4	-0.889122	0	-0.919516	0
(-) unk_23	set3_s110	set3_b8	-0.889122	0	-0.919516	0
(-) unk_23	set3_s111	set3_b6	-0.889122	0	-0.840069	0
(-) unk_23	set3_s112	set3_b2	-0.889122	-1.38058	-0.919516	-1.38058
(-) unk_23	set3_s113	set3_b3	-0.889122	-2.70781	-0.831784	-2.62008
(-) unk_23	set3_s114	set3_b6	-0.889122	0	-0.840069	0
(-) unk_23	set3_s115	set3_b6	-0.889122	0	-0.919516	0
(-) unk_23	set3_s116	set3_b6	-0.889122	-1.33634	-0.919516	-1.41579
(-) unk_23	set3_s117	set3_b5	-0.889122	0	-0.831784	0.0877318
(-) unk_23	set3_s118	set3_b8	-0.889122	0	-0.831784	0.0877318
(-) unk_23	set3_s119	set3_b6	-0.889122	-0.642712	-0.919516	-0.642712
(-) unk_23	set3_s120	set3_b1	-0.889122	-0.331959	-0.919516	-0.331959
(-) unk_23	set3_s121	set3_b2	-0.889122	0	-0.840069	0
(-) unk_23	set3_s122	set3_b3	-0.889122	-2.02198	-0.919516	-2.02198
(-) unk_23	set3_s123	set3_b1	-0.889122	0	-0.831784	0.0877318
(-) unk_23	set3_s124	set3_b1	2.97339	3.86251	3.03073	3.95025
(-) unk_23	set3_s125	set3_b1	-0.889122	0	-0.919516	0
(-) unk_23	set3_s126	set3_b3	-0.889122	0	-0.840069	0
(-) unk_23	set3_s127	set3_b8	0.491456	0	0.461063	0
(-) unk_23	set3_s128	set3_b8	-0.889122	0	-0.919516	0
(-) unk_23	set3_s129	set3_b8	1.31311	0	1.28271	0
(-) unk_23	set3_s130	set3_b8	2.64234	1.66282	2.61195	1.66282
(-) unk_23	set3_s131	set3_b7	-0.889122	-6.49775	-0.919516	-6.5772
(-) unk_23	set3_s132	set3_b2	-0.889122	0	-0.919516	0
(-) unk_23	set3_s133	set3_b1	1.43117	2.10741	1.48851	2.19514
(-) unk_23	set3_s134	set3_b4	-0.889122	0	-0.919516	0
(-) unk_23	set3_s135	set3_b7	-0.889122	0	-0.831784	0.0877318
(-) unk_23	set3_s136	set3_b1	6.97416	5.99463	6.94377	5.99463
(-) unk_23	set3_s137	set3_b6	-0.889122	-2.23566	-0.919516	-2.23566
(-) unk_23	set3_s138	set3_b2	-0.17545	0.713672	-0.205844	0.713672
(-) unk_23	set3_s139	set3_b7	-0.246411	0	-0.276804	0
(-) unk_23	set3_s140	set3_b5	-0.889122	0	-0.919516	0
(-) unk_23	set3_s141	set3_b3	4.40443	5.29355	4.37404	5.21411
(-) unk_23	set3_s142	set3_b8	-0.889122	0	-0.919516	0
(-) unk_23	set3_s143	set3_b8	0.979527	0	0.949133	0
(-) unk_23	set3_s144	set3_b2	-0.889122	0	-0.840069	0
(-) unk_23	set3_s145	set3_b1	-0.889122	0	-0.831784	0.0877318
(-) unk_23	set3_s146	set3_b5	1.34654	0	1.31615	0
(-) unk_23	set3_s147	set3_b1	-0.889122	-2.02198	-0.831784	-1.93425
(-) unk_23	set3_s148	set3_b3	-0.889122	0	-0.831784	0.0877318
(-) unk_23	set3_s149	set3_b3	0.562844	0	0.53245	0
(-) unk_23	set3_s150	set3_b7	-0.889122	0	-0.919516	0
(-) unk_23	set3_s151	set3_b2	1.85487	0.201112	1.91221	0.288844
(-) unk_23	set3_s152	set3_b6	0.772286	0.28083	0.829624	0.368562
(-) unk_23	set3_s153	set3_b8	1.06494	-0.248171	1.12228	-0.160439
(-) unk_23	set3_s154	set3_b3	-0.889122	0	-0.840069	0
(-) unk_23	set3_s155	set3_b5	-0.889122	0	-0.919516	0
(-) unk_23	set3_s156	set3_b2	-0.889122	0	-0.919516	0
(-) unk_23	set3_s157	set3_b4	1.46072	2.34984	1.43033	2.34984
(-) unk_23	set3_s158	set3_b4	-0.889122	0	-0.919516	0
(-) unk_23	set3_s159	set3_b2	-0.557163	0	-0.587556	0
(-) unk_23	set3_s160	set3_b8	0.348803	0	0.318409	0
(-) unk_23	set3_s161	set3_b1	-0.889122	0	-0.919516	0
(-) unk_23	set3_s162	set3_b7	-0.889122	0	-0.919516	0
(-) unk_23	set3_s163	set3_b5	5.60863	0	5.65768	0
(-) unk_23	set3_s164	set3_b3	-0.889122	0	-0.919516	0
(-) unk_23	set3_s165	set3_b6	-0.889122	0	-0.919516	0
(-) unk_23	set3_s166	set3_b5	1.5645	2.45362	1.5341	2.37417
(-) unk_23	set3_s167	set3_b2	-0.889122	0	-0.919516	-0.0794466
(-) unk_23	set3_s168	set3_b2	-0.889122	-1.23793	-0.831784	-1.15019
(-) unk_23	set3_s11	set3_b8	3.48615	2.13961	3.45576	2.13961
(-) unk_23	set3_s12	set3_b5	-0.889122	0	-0.919516	0
(-) unk_23	set3_s13	set3_b6	1.81869	0	1.78829	0
(-) unk_23	set3_s14	set3_b7	-0.889122	0	-0.919516	0
(-) unk_23	set3_s15	set3_b7	-0.889122	0	-0.919516	0
(-) unk_23	set3_s16	set3_b3	-0.889122	0	-0.840069	0
(-) unk_23	set3_s17	set3_b1	-0.889122	0	-0.831784	0.0877318
(-) unk_23	set3_s18	set3_b5	-0.889122	-1.45197	-0.831784	-1.36423
(-) unk_23	set3_s19	set3_b8	-0.889122	0	-0.840069	0
(-) unk_23	set3_s20	set3_b5	0.30059	-3.02742	0.357928	-2.93968
(-) unk_23	set3_s21	set3_b1	-0.889122	0	-0.831784	0.0877318
(-) unk_23	set3_s22	set3_b4	-0.348255	0.540867	-0.378648	0.461421
(-) unk_23	set3_s23	set3_b5	-0.889122	0	-0.840069	0
(-) unk_23	set3_s24	set3_b8	-0.889122	-1.23793	-0.919516	-1.23793
(-) unk_23	set3_s25	set3_b8	-0.889122	0	-0.919516	0
(-) unk_23	set3_s26	set3_b5	-0.889122	0	-0.831784	0.0877318
(-) unk_23	set3_s27	set3_b8	-0.889122	0	-0.919516	0
(-) unk_23	set3_s28	set3_b4	-0.889122	0	-0.831784	0.0877318
(-) unk_23	set3_s29	set3_b8	-0.543437	0.345685	-0.573831	0.345685
(-) unk_23	set3_s30	set3_b1	1.63752	2.52664	1.69486	2.61437
(-) unk_23	set3_s31	set3_b8	-0.889122	0	-0.840069	0
(-) unk_23	set3_s32	set3_b3	-0.889122	0	-0.919516	0
(-) unk_23	set3_s33	set3_b8	1.13286	0	1.10247	0
(-) unk_23	set3_s34	set3_b5	-0.889122	0	-0.919516	0
(-) unk_23	set3_s35	set3_b1	-0.607591	-0.135006	-0.550253	-0.047274
(-) unk_23	set3_s36	set3_b5	-0.889122	0	-0.919516	-0.0794466
(-) unk_23	set3_s37	set3_b7	-0.889122	0	-0.831784	0.0877318
(-) unk_23	set3_s38	set3_b2	-0.11542	-1.93411	-0.145813	-1.93411
(-) unk_23	set3_s39	set3_b4	-0.889122	0	-0.919516	0
(-) unk_23	set3_s40	set3_b6	-0.889122	-2.11698	-0.919516	-2.11698
(-) unk_23	set3_s41	set3_b7	1.22786	0	1.19747	0
(-) unk_23	set3_s42	set3_b8	-0.889122	0	-0.840069	0
(-) unk_23	set3_s43	set3_b2	-0.889122	0	-0.919516	0
(-) unk_23	set3_s44	set3_b8	-0.889122	0	-0.919516	0
(-) unk_23	set3_s45	set3_b5	-0.889122	0	-0.919516	0
(-) unk_23	set3_s46	set3_b4	0.677779	0	0.647386	0
(-) unk_23	set3_s47	set3_b4	1.13451	0.687286	1.18356	0.687286
(-) unk_23	set3_s48	set3_b4	-0.889122	0	-0.919516	0
(-) unk_23	set3_s49	set3_b5	1.09362	1.34003	1.06323	1.34003
(-) unk_23	set3_s50	set3_b7	-0.889122	0	-0.919516	-0.0794466
(-) unk_23	set3_s51	set3_b7	-0.889122	-2.20223	-0.919516	-2.20223
(-) unk_23	set3_s52	set3_b2	-0.889122	0	-0.919516	0
(-) unk_23	set3_s53	set3_b5	-0.889122	0	-0.919516	0
(-) unk_23	set3_s54	set3_b6	-0.889122	0	-0.919516	0
(-) unk_23	set3_s55	set3_b5	-0.889122	0	-0.919516	-0.0794466
(-) unk_23	set3_s56	set3_b1	-0.889122	0	-0.919516	0
(-) unk_23	set3_s57	set3_b6	0.723191	1.61231	0.692797	1.61231
(-) unk_23	set3_s58	set3_b6	-0.472586	0	-0.502979	0
(-) unk_23	set3_s59	set3_b1	0.0837427	-1.57001	0.0533491	-1.57001
(-) unk_23	set3_s60	set3_b4	-0.889122	0	-0.831784	0.0877318
(-) unk_23	set3_s61	set3_b8	1.87078	2.7599	1.92812	2.84764
(-) unk_23	set3_s62	set3_b5	-0.889122	0	-0.919516	0
(-) unk_23	set3_s63	set3_b7	1.50648	2.3956	1.47609	2.3956
(-) unk_23	set3_s64	set3_b5	-0.889122	0	-0.919516	0
(-) unk_23	set3_s65	set3_b8	-0.363173	0.52595	-0.305834	0.613681
(-) unk_23	set3_s66	set3_b7	-0.549962	0	-0.580356	0
(-) unk_23	set3_s67	set3_b8	-0.889122	0	-0.840069	0
(-) unk_23	set3_s68	set3_b3	-0.889122	0	-0.919516	0
(-) unk_23	set3_s69	set3_b7	-0.889122	0	-0.831784	0.0877318
(-) unk_23	set3_s70	set3_b1	-0.889122	0	-0.919516	0
(-) unk_23	set3_s71	set3_b7	1.68767	2.24483	1.74501	2.33257
(-) unk_23	set3_s72	set3_b2	-0.889122	0	-0.919516	0
(-) unk_23	set3_s73	set3_b8	-0.889122	0	-0.919516	0
(-) unk_23	set3_s74	set3_b7	-0.884139	-0.207898	-0.914533	-0.207898
(-) unk_23	set3_s75	set3_b3	-0.889122	-6.49775	-0.919516	-6.5772
(-) unk_23	set3_s76	set3_b8	-0.889122	0	-0.919516	0
(-) unk_23	set3_s78	set3_b8	1.65376	0	1.62336	0
(-) unk_23	set3_s79	set3_b7	-0.889122	0	-0.919516	0
(-) unk_23	set3_s80	set3_b2	1.85831	2.74743	1.91565	2.83516
(-) unk_23	set3_s81	set3_b2	-0.889122	0	-0.840069	0
(-) unk_23	set3_s82	set3_b3	-0.889122	0	-0.919516	0
(-) unk_23	set3_s83	set3_b7	-0.889122	0	-0.919516	-0.0794466
(-) unk_23	set3_s84	set3_b6	-0.761733	-1.32458	-0.792127	-1.32458
(-) unk_23	set3_s85	set3_b2	0.875131	-0.35273	0.932469	-0.264998
(-) unk_23	set3_s86	set3_b5	0.358486	1.24761	0.328092	1.24761
(-) unk_23	set3_s87	set3_b4	-0.889122	0	-0.919516	0
(-) unk_23	set3_s88	set3_b7	-0.889122	0	-0.919516	0
(-) unk_23	set3_s89	set3_b8	-0.889122	0	-0.919516	0
(-) unk_23	set3_s90	set3_b3	-0.889122	0	-0.919516	0
(+) Carn(2:0)	set1_s28	set1_b6	-0.473552	-0.835321	-0.019007	-0.18962
(+) Carn(2:0)	set1_s52	set1_b6	-0.214542	-0.928533	0.240003	-0.282832
(+) Carn(2:0)	set1_s45	set1_b6	0.655272	0.791264	0.464115	0.791264
(+) Carn(2:0)	set1_s17	set1_b6	0.138271	-0.056965	-0.0528855	-0.056965
(+) Carn(2:0)	set1_s15	set1_b6	0.116657	0	-0.0744994	0
(+) Carn(2:0)	set1_s14	set1_b6	-0.571223	0	-0.76238	0
(+) Carn(2:0)	set1_s26	set1_b6	0.356966	0	0.16581	0
(+) Carn(2:0)	set1_s5	set1_b6	0.570627	0.178209	1.02517	0.82391
(+) Carn(2:0)	set2_s61	set2_b1	-0.0827108	0	-0.273868	0
(+) Carn(2:0)	set2_s100	set2_b1	0.53213	0.0960722	0.986675	0.741774
(+) Carn(2:0)	set2_s1	set2_b1	-1.04249	0	-1.23365	0
(+) Carn(2:0)	set2_s37	set2_b1	0.471743	0.967009	0.280586	0.71063
(+) Carn(2:0)	set2_s16	set2_b1	-0.460498	-0.63044	-0.00595303	0.015261
(+) Carn(2:0)	set2_s91	set2_b1	-2.03213	-2.18675	-1.57758	-1.54105
(+) Carn(2:0)	set2_s79	set2_b1	-0.919556	-1.50628	-0.465012	-0.860577
(+) Carn(2:0)	set2_s18	set2_b1	0.33764	0	0.402862	0
(+) Carn(2:0)	set2_s2	set2_b1	2.06196	1.88512	2.5165	2.53082
(+) Carn(2:0)	set2_s94	set2_b2	1.13185	1.27813	0.940697	1.02175
(+) Carn(2:0)	set2_s46	set2_b2	-0.219914	0.995322	-0.411071	0.995322
(+) Carn(2:0)	set2_s57	set2_b2	-0.156532	-1.60131	-0.347689	-1.60131
(+) Carn(2:0)	set2_s81	set2_b2	0.139718	0	-0.0514387	0
(+) Carn(2:0)	set2_s31	set2_b2	-0.0922251	0	-0.283382	0
(+) Carn(2:0)	set2_s103	set2_b2	0.183534	0.772302	-0.00762259	0.772302
(+) Carn(2:0)	set2_s68	set2_b2	1.63589	1.72865	1.44473	1.47227
(+) Carn(2:0)	set2_s27	set2_b2	-0.639719	-1.27349	-0.185175	-0.627788
(+) Carn(2:0)	set2_s65	set2_b2	0.115211	0	-0.0759461	0
(+) Carn(2:0)	set2_s35	set2_b3	-1.39786	-0.584638	-0.943316	0.0610636
(+) Carn(2:0)	set2_s60	set2_b3	0.799724	0	0.864946	0
(+) Carn(2:0)	set2_s40	set2_b3	-1.2731	-1.24209	-0.818551	-0.596388
(+) Carn(2:0)	set2_s52	set2_b3	1.60449	2.65475	1.41333	2.39837
(+) Carn(2:0)	set2_s30	set2_b3	-0.370152	-1.69898	-0.561308	-1.69898
(+) Carn(2:0)	set2_s71	set2_b3	0.224397	0	0.28962	0
(+) Carn(2:0)	set2_s62	set2_b3	-1.30722	0	-1.49838	0
(+) Carn(2:0)	set2_s23	set2_b3	0.377441	-0.738486	0.186284	-0.738486
(+) Carn(2:0)	set2_s54	set2_b3	0.0305314	0.692643	0.0957536	0.692643
(+) Carn(2:0)	set2_s55	set2_b4	0.294173	0.209187	0.103016	0.209187
(+) Carn(2:0)	set2_s13	set2_b4	1.22208	1.579	1.67663	2.2247
(+) Carn(2:0)	set2_s77	set2_b4	-1.49016	-1.40744	-1.03561	-0.761743
(+) Carn(2:0)	set2_s14	set2_b4	-0.534652	0	-0.725809	0
(+) Carn(2:0)	set2_s50	set2_b4	-1.13727	-1.61623	-0.682721	-0.970527
(+) Carn(2:0)	set2_s17	set2_b4	-0.0392439	0	-0.230401	0
(+) Carn(2:0)	set2_s7	set2_b4	-0.161696	-1.23466	-0.352853	-1.23466
(+) Carn(2:0)	set2_s29	set2_b4	0.436058	0	0.244901	0
(+) Carn(2:0)	set2_s84	set2_b4	1.20359	1.10329	1.01244	1.10329
(+) Carn(2:0)	set2_s93	set2_b5	-0.495267	0	-0.430044	0
(+) Carn(2:0)	set2_s73	set2_b5	0.242581	0	0.051424	0
(+) Carn(2:0)	set2_s24	set2_b5	0.012348	0.158995	0.466893	0.804696
(+) Carn(2:0)	set2_s78	set2_b5	-0.0446366	-0.382276	-0.235793	-0.638655
(+) Carn(2:0)	set2_s4	set2_b5	-0.69182	-0.846447	-0.882977	-0.846447
(+) Carn(2:0)	set2_s33	set2_b5	-0.108989	-0.278932	-0.300146	-0.278932
(+) Carn(2:0)	set2_s56	set2_b5	0.586722	0	0.395566	0
(+) Carn(2:0)	set2_s90	set2_b5	0.458643	0.551401	0.267487	0.295022
(+) Carn(2:0)	set2_s3	set2_b5	1.57368	2.61617	2.02822	3.26187
(+) Carn(2:0)	set2_s10	set2_b6	0.382348	0.242629	0.836892	0.888331
(+) Carn(2:0)	set2_s34	set2_b6	0.754842	0.639631	0.563685	0.639631
(+) Carn(2:0)	set2_s72	set2_b6	-1.21524	0	-1.40639	0
(+) Carn(2:0)	set2_s83	set2_b6	0.408691	0.23185	0.863235	0.877551
(+) Carn(2:0)	set2_s104	set2_b6	-0.146274	0	-0.0810522	0
(+) Carn(2:0)	set2_s15	set2_b6	-0.746645	-1.38042	-0.937802	-1.38042
(+) Carn(2:0)	set2_s42	set2_b6	0.139189	0.231414	-0.0519676	0.231414
(+) Carn(2:0)	set2_s74	set2_b6	-0.33095	0.257818	-0.522106	0.257818
(+) Carn(2:0)	set2_s53	set2_b6	1.44478	0	1.25362	0
(+) Carn(2:0)	set2_s9	set2_b7	0.671626	0.447228	0.480469	0.190849
(+) Carn(2:0)	set2_s87	set2_b7	-0.204458	0.608764	-0.395615	0.608764
(+) Carn(2:0)	set2_s92	set2_b7	-0.57559	0.474676	-0.510367	0.474676
(+) Carn(2:0)	set2_s69	set2_b7	-0.0310062	0	-0.222163	0
(+) Carn(2:0)	set2_s38	set2_b7	1.07296	0	0.881805	0
(+) Carn(2:0)	set2_s41	set2_b7	-0.309296	-1.10902	-0.500453	-1.3654
(+) Carn(2:0)	set2_s8	set2_b7	0.703524	0.224562	0.512368	0.224562
(+) Carn(2:0)	set2_s47	set2_b7	-1.12466	-0.590003	-0.670111	0.0556984
(+) Carn(2:0)	set2_s32	set2_b7	1.32883	0	1.13767	0
(+) Carn(2:0)	set2_s67	set2_b8	2.02085	0.904925	1.8297	0.904925
(+) Carn(2:0)	set2_s76	set2_b8	-0.229477	-0.0828297	-0.420633	-0.0828297
(+) Carn(2:0)	set2_s96	set2_b8	1.06629	2.37351	0.875131	2.37351
(+) Carn(2:0)	set2_s45	set2_b8	0.434256	0.191675	0.888801	0.837377
(+) Carn(2:0)	set2_s5	set2_b8	-1.4901	-1.45086	-1.03556	-0.805159
(+) Carn(2:0)	set2_s49	set2_b8	-0.662112	0	-0.596889	0
(+) Carn(2:0)	set2_s88	set2_b8	0.100301	0	-0.0908557	0
(+) Carn(2:0)	set2_s21	set2_b8	0.71698	1.0739	0.525823	1.0739
(+) Carn(2:0)	set2_s63	set2_b8	0.154628	0	-0.0365292	0
(+) Carn(2:0)	set2_s95	set2_b9	-0.108513	-0.544571	0.346032	0.101131
(+) Carn(2:0)	set2_s75	set2_b9	-0.0927578	0	-0.0275356	0
(+) Carn(2:0)	set2_s28	set2_b9	0.084986	0	-0.106171	0
(+) Carn(2:0)	set2_s82	set2_b9	-1.68357	-1.60086	-1.22903	-0.955159
(+) Carn(2:0)	set2_s48	set2_b9	1.12461	2.1671	0.933452	2.1671
(+) Carn(2:0)	set2_s99	set2_b9	0.57373	0.434012	0.382573	0.434012
(+) Carn(2:0)	set2_s64	set2_b9	1.14556	1.64083	0.954408	1.38445
(+) Carn(2:0)	set2_s6	set2_b9	0.169943	0	-0.021214	0
(+) Carn(2:0)	set2_s107	set2_b9	-0.520535	-1.10726	-0.0659908	-0.461556
(+) Carn(2:0)	set2_s70	set2_b10	0.633771	0	0.442614	0
(+) Carn(2:0)	set2_s26	set2_b10	0.176841	0	-0.0143157	0
(+) Carn(2:0)	set2_s106	set2_b10	-0.393492	-0.731131	-0.584649	-0.98751
(+) Carn(2:0)	set2_s80	set2_b10	1.07498	1.22125	0.883821	0.964873
(+) Carn(2:0)	set2_s43	set2_b10	-0.588768	0	-0.779925	0
(+) Carn(2:0)	set2_s98	set2_b10	-0.953301	0.261935	-0.498756	0.907637
(+) Carn(2:0)	set2_s19	set2_b10	0.0780876	-1.36669	0.532632	-0.720992
(+) Carn(2:0)	set2_s59	set2_b10	0.0384275	-0.0767832	-0.152729	-0.0767832
(+) Carn(2:0)	set2_s85	set2_b10	1.47055	0.670827	1.53577	0.670827
(+) Carn(2:0)	set2_s44	set2_b11	0.370687	1.67791	0.17953	1.67791
(+) Carn(2:0)	set2_s97	set2_b11	-0.136695	-1.46552	0.317849	-0.819819
(+) Carn(2:0)	set2_s58	set2_b11	-1.05027	0	-0.985043	0
(+) Carn(2:0)	set2_s66	set2_b11	-0.813223	0	-1.00438	0
(+) Carn(2:0)	set2_s12	set2_b11	-0.75482	-0.662595	-0.945977	-0.662595
(+) Carn(2:0)	set2_s20	set2_b11	0.158727	-0.0656701	-0.0324295	-0.322049
(+) Carn(2:0)	set2_s89	set2_b11	0.478962	0	0.287806	0
(+) Carn(2:0)	set2_s101	set2_b11	1.13621	1.16722	1.59075	1.81292
(+) Carn(2:0)	set2_s51	set2_b12	1.11593	0	0.924771	0
(+) Carn(2:0)	set2_s108	set2_b12	-0.0653127	-1.13827	0.389232	-0.492573
(+) Carn(2:0)	set2_s86	set2_b12	0.320241	0.235255	0.774786	0.880957
(+) Carn(2:0)	set2_s102	set2_b12	0.460474	0.499718	0.269317	0.499718
(+) Carn(2:0)	set2_s11	set2_b12	-0.185655	0.348998	-0.376811	0.348998
(+) Carn(2:0)	set2_s105	set2_b12	-0.146647	0	-0.337804	0
(+) Carn(2:0)	set2_s39	set2_b12	-0.356916	0	-0.548072	0
(+) Carn(2:0)	set2_s22	set2_b12	-1.25596	-1.35626	-0.801413	-0.710557
(+) Carn(2:0)	set2_s25	set2_b12	0.521225	0.278644	0.330068	0.278644
(+) Carn(2:0)	set1_s27	set1_b1	0.516854	0	0.325697	0
(+) Carn(2:0)	set1_s16	set1_b1	-0.128708	0	-0.319865	0
(+) Carn(2:0)	set1_s48	set1_b1	0.124119	0.695343	0.578664	1.34104
(+) Carn(2:0)	set1_s49	set1_b1	-0.564696	-1.59989	-0.110152	-0.95419
(+) Carn(2:0)	set1_s42	set1_b1	-0.347096	-0.359827	0.107449	0.285874
(+) Carn(2:0)	set1_s12	set1_b1	1.68125	0	1.74647	0
(+) Carn(2:0)	set1_s23	set1_b1	0.903876	0.818128	0.712719	0.561749
(+) Carn(2:0)	set1_s11	set1_b1	-0.0838448	-0.153992	0.3707	0.49171
(+) Carn(2:0)	set1_s51	set1_b1	0.137571	-0.0292439	-0.0535859	-0.0292439
(+) Carn(2:0)	set1_s44	set1_b2	0.0701469	0	-0.12101	0
(+) Carn(2:0)	set1_s7	set1_b2	0.821245	0	0.630088	0
(+) Carn(2:0)	set1_s18	set1_b2	-1.62217	-1.78899	-1.16763	-1.14329
(+) Carn(2:0)	set1_s24	set1_b2	0.0127314	0	-0.178425	0
(+) Carn(2:0)	set1_s35	set1_b2	1.33278	-0.348469	1.14162	-0.604848
(+) Carn(2:0)	set1_s25	set1_b2	0.453579	0.0918095	0.908123	0.737511
(+) Carn(2:0)	set1_s40	set1_b2	-0.999502	-1.19474	-0.544957	-0.549037
(+) Carn(2:0)	set1_s39	set1_b2	-0.587111	-1.55642	-0.132566	-0.910719
(+) Carn(2:0)	set1_s32	set1_b2	0.405132	-0.111722	0.859676	0.533979
(+) Carn(2:0)	set1_s9	set1_b3	-0.725615	-1.54686	-0.916772	-1.54686
(+) Carn(2:0)	set1_s3	set1_b3	0.537345	1.10857	0.346188	1.10857
(+) Carn(2:0)	set1_s53	set1_b3	0.392419	0	0.201262	0
(+) Carn(2:0)	set1_s13	set1_b3	0.088114	-0.0285434	0.542659	0.617158
(+) Carn(2:0)	set1_s6	set1_b3	0.166815	0	-0.024342	0
(+) Carn(2:0)	set1_s47	set1_b3	-0.512839	-0.384132	-0.703996	-0.384132
(+) Carn(2:0)	set1_s20	set1_b3	-0.7188	-1.43279	-0.264255	-0.78709
(+) Carn(2:0)	set1_s22	set1_b3	0.775734	-0.905515	0.584577	-1.16189
(+) Carn(2:0)	set1_s21	set1_b3	1.0352	0	0.844038	0
(+) Carn(2:0)	set1_s2	set1_b4	-1.30337	-1.17466	-0.848826	-0.528961
(+) Carn(2:0)	set1_s54	set1_b4	0.369107	-0.0233119	0.17795	-0.0233119
(+) Carn(2:0)	set1_s33	set1_b4	0.0857483	0	0.150971	0
(+) Carn(2:0)	set1_s8	set1_b4	0.340004	-0.481241	0.794549	0.164461
(+) Carn(2:0)	set1_s30	set1_b4	0.361769	0	0.170613	0
(+) Carn(2:0)	set1_s38	set1_b4	-0.40603	-1.37534	0.0485151	-0.729638
(+) Carn(2:0)	set1_s46	set1_b4	0.118953	0.00229547	0.573498	0.647997
(+) Carn(2:0)	set1_s41	set1_b4	-0.135992	0	-0.327149	0
(+) Carn(2:0)	set1_s34	set1_b4	0.135976	-0.22099	-0.0551809	-0.22099
(+) Carn(2:0)	set1_s10	set1_b5	-0.41897	-0.431701	-0.610127	-0.431701
(+) Carn(2:0)	set1_s50	set1_b5	0.454228	0.59022	0.908772	1.23592
(+) Carn(2:0)	set1_s19	set1_b5	1.38178	1.31163	1.19062	1.31163
(+) Carn(2:0)	set1_s29	set1_b5	0.713992	0	0.522835	0
(+) Carn(2:0)	set1_s37	set1_b5	0.0596924	-0.0260559	-0.131464	-0.282435
(+) Carn(2:0)	set1_s43	set1_b5	-0.00925774	-0.366224	0.445287	0.279477
(+) Carn(2:0)	set1_s31	set1_b5	0.96931	0	0.778153	0
(+) Carn(2:0)	set1_s4	set1_b5	-0.338791	-0.855645	-0.529948	-0.855645
(+) Carn(2:0)	set1_s1	set1_b5	0.195236	0	0.00407954	0
(+) Carn(2:0)	set3_s1	set3_b6	-0.678491	-0.93784	-0.223946	-0.292139
(+) Carn(2:0)	set3_s2	set3_b2	0.267716	0	0.0765591	0
(+) Carn(2:0)	set3_s3	set3_b7	0.356515	0	0.165358	0
(+) Carn(2:0)	set3_s4	set3_b4	-0.588507	-0.381808	-0.779664	-0.381808
(+) Carn(2:0)	set3_s5	set3_b2	0.0150704	-0.122315	-0.176086	-0.122315
(+) Carn(2:0)	set3_s6	set3_b3	-0.748913	-1.069	-0.294368	-0.423301
(+) Carn(2:0)	set3_s7	set3_b6	-0.34325	-0.254439	-0.534407	-0.254439
(+) Carn(2:0)	set3_s8	set3_b6	-0.393967	-0.180372	-0.585124	-0.180372
(+) Carn(2:0)	set3_s9	set3_b8	-0.924693	0	-1.11585	0
(+) Carn(2:0)	set3_s10	set3_b7	0.487034	-0.74029	0.941579	-0.0945883
(+) Carn(2:0)	set3_s91	set3_b5	0.395801	0.136451	0.204644	0.136451
(+) Carn(2:0)	set3_s92	set3_b1	0.832635	0	0.897857	0
(+) Carn(2:0)	set3_s93	set3_b6	0.336757	-0.299022	0.40198	-0.299022
(+) Carn(2:0)	set3_s94	set3_b8	0.0634444	0.373142	-0.127712	0.373142
(+) Carn(2:0)	set3_s95	set3_b3	-0.485131	0	-0.676288	0
(+) Carn(2:0)	set3_s96	set3_b3	0.444376	3.32654	0.898921	3.97224
(+) Carn(2:0)	set3_s97	set3_b8	0.858254	-0.0345698	1.3128	0.611132
(+) Carn(2:0)	set3_s98	set3_b1	0.810433	0	0.875655	0
(+) Carn(2:0)	set3_s99	set3_b8	1.58371	6.27427	1.39256	6.01789
(+) Carn(2:0)	set3_s100	set3_b6	-0.558951	0	-0.750108	0
(+) Carn(2:0)	set3_s101	set3_b2	0.502872	0.146357	0.311715	0.146357
(+) Carn(2:0)	set3_s102	set3_b8	-0.653348	-0.839541	-0.198803	-0.19384
(+) Carn(2:0)	set3_s103	set3_b6	-0.309697	0	-0.500854	0
(+) Carn(2:0)	set3_s104	set3_b7	0.137385	0	-0.0537713	0
(+) Carn(2:0)	set3_s105	set3_b1	-0.0118997	0	0.0533226	0
(+) Carn(2:0)	set3_s106	set3_b3	0.342711	-0.507382	0.151554	-0.507382
(+) Carn(2:0)	set3_s107	set3_b4	3.3224	1.70604	3.13125	1.44966
(+) Carn(2:0)	set3_s108	set3_b2	1.58134	0.354018	1.39018	0.354018
(+) Carn(2:0)	set3_s109	set3_b4	-1.14563	0	-1.33679	0
(+) Carn(2:0)	set3_s110	set3_b8	2.21246	0	2.0213	0
(+) Carn(2:0)	set3_s111	set3_b6	0.37647	0	0.441693	0
(+) Carn(2:0)	set3_s112	set3_b2	-0.709591	-1.15986	-0.900748	-1.15986
(+) Carn(2:0)	set3_s113	set3_b3	0.029866	-0.254027	0.484411	0.391674
(+) Carn(2:0)	set3_s114	set3_b6	1.10669	0	1.17191	0
(+) Carn(2:0)	set3_s115	set3_b6	-0.206699	0	-0.397856	0
(+) Carn(2:0)	set3_s116	set3_b6	1.08817	0.255534	0.897013	-0.000844767
(+) Carn(2:0)	set3_s117	set3_b5	-0.924123	2.84424	-0.469578	3.48994
(+) Carn(2:0)	set3_s118	set3_b8	3.6937	3.96765	4.14825	4.61335
(+) Carn(2:0)	set3_s119	set3_b6	-0.649807	-0.441451	-0.840964	-0.441451
(+) Carn(2:0)	set3_s120	set3_b1	0.0808089	-0.483462	-0.110348	-0.483462
(+) Carn(2:0)	set3_s121	set3_b2	0.0405873	0	0.10581	0
(+) Carn(2:0)	set3_s122	set3_b3	-0.470628	3.30228	-0.661785	3.30228
(+) Carn(2:0)	set3_s123	set3_b1	-0.835505	-1.10611	-0.380961	-0.460404
(+) Carn(2:0)	set3_s124	set3_b1	-0.18556	3.08888	0.268984	3.73458
(+) Carn(2:0)	set3_s125	set3_b1	-0.881141	0.106898	-1.0723	0.106898
(+) Carn(2:0)	set3_s126	set3_b3	0.525761	0.14929	0.590983	0.14929
(+) Carn(2:0)	set3_s127	set3_b8	0.45027	0	0.259113	0
(+) Carn(2:0)	set3_s128	set3_b8	2.15101	2.11656	1.95986	2.11656
(+) Carn(2:0)	set3_s129	set3_b8	2.59218	0	2.40103	0
(+) Carn(2:0)	set3_s130	set3_b8	-5.347	-1.06712	-5.53816	-1.06712
(+) Carn(2:0)	set3_s131	set3_b7	-0.540449	-0.666635	-0.731606	-0.923014
(+) Carn(2:0)	set3_s132	set3_b2	0.0355783	0	-0.155579	0
(+) Carn(2:0)	set3_s133	set3_b1	-1.52815	-1.04302	-1.0736	-0.397315
(+) Carn(2:0)	set3_s134	set3_b4	0.736089	0	0.544932	0
(+) Carn(2:0)	set3_s135	set3_b7	-1.11959	-0.809894	-0.665046	-0.164192
(+) Carn(2:0)	set3_s136	set3_b1	0.527461	4.80734	0.336304	4.80734
(+) Carn(2:0)	set3_s137	set3_b6	0.0344546	-0.507279	-0.156702	-0.507279
(+) Carn(2:0)	set3_s138	set3_b2	-0.141007	-0.3272	-0.332164	-0.3272
(+) Carn(2:0)	set3_s139	set3_b7	-0.208356	0	-0.399512	0
(+) Carn(2:0)	set3_s140	set3_b5	0.630898	3.90534	0.439741	3.90534
(+) Carn(2:0)	set3_s141	set3_b3	0.321861	0.281274	0.130704	0.0248945
(+) Carn(2:0)	set3_s142	set3_b8	-3.76836	0	-3.95952	0
(+) Carn(2:0)	set3_s143	set3_b8	-4.27988	0	-4.47103	0
(+) Carn(2:0)	set3_s144	set3_b2	0.738836	-0.367855	0.804058	-0.367855
(+) Carn(2:0)	set3_s145	set3_b1	0.418191	0.383737	0.872736	1.02944
(+) Carn(2:0)	set3_s146	set3_b5	0.541734	0	0.350577	0
(+) Carn(2:0)	set3_s147	set3_b1	-0.0946548	3.67826	0.35989	4.32396
(+) Carn(2:0)	set3_s148	set3_b3	0.314417	0.873368	0.768961	1.51907
(+) Carn(2:0)	set3_s149	set3_b3	0.538847	0	0.34769	0
(+) Carn(2:0)	set3_s150	set3_b7	-0.419483	-0.455061	-0.61064	-0.455061
(+) Carn(2:0)	set3_s151	set3_b2	-0.62705	2.10498	-0.172505	2.75068
(+) Carn(2:0)	set3_s152	set3_b6	0.480269	0.0299988	0.934813	0.6757
(+) Carn(2:0)	set3_s153	set3_b8	0.630698	-1.96149	1.08524	-1.31579
(+) Carn(2:0)	set3_s154	set3_b3	-0.461282	4.22928	-0.39606	4.22928
(+) Carn(2:0)	set3_s155	set3_b5	-0.988039	0	-1.1792	0
(+) Carn(2:0)	set3_s156	set3_b2	-0.828908	2.93945	-1.02006	2.93945
(+) Carn(2:0)	set3_s157	set3_b4	0.0344546	0.593406	-0.156702	0.593406
(+) Carn(2:0)	set3_s158	set3_b4	0.949346	1.03816	0.758189	1.03816
(+) Carn(2:0)	set3_s159	set3_b2	0.564271	0	0.373114	0
(+) Carn(2:0)	set3_s160	set3_b8	0.979299	0	0.788143	0
(+) Carn(2:0)	set3_s161	set3_b1	0.320168	0	0.129011	0
(+) Carn(2:0)	set3_s162	set3_b7	0.465708	0	0.274551	0
(+) Carn(2:0)	set3_s163	set3_b5	0.126186	0	0.191408	0
(+) Carn(2:0)	set3_s164	set3_b3	0.325091	-0.410998	0.133934	-0.410998
(+) Carn(2:0)	set3_s165	set3_b6	-0.478386	0.446307	-0.669543	0.446307
(+) Carn(2:0)	set3_s166	set3_b5	1.5639	0.928121	1.37274	0.671742
(+) Carn(2:0)	set3_s167	set3_b2	0.428718	0.0934385	0.237561	-0.162941
(+) Carn(2:0)	set3_s168	set3_b2	0.033331	-0.945968	0.487876	-0.300267
(+) Carn(2:0)	set3_s11	set3_b8	0.243698	-0.298036	0.0525415	-0.298036
(+) Carn(2:0)	set3_s12	set3_b5	1.4466	2.04167	1.25544	2.04167
(+) Carn(2:0)	set3_s13	set3_b6	0.283893	0	0.0927364	0
(+) Carn(2:0)	set3_s14	set3_b7	0.31062	-0.582203	0.119464	-0.582203
(+) Carn(2:0)	set3_s15	set3_b7	0.0344546	0	-0.156702	0
(+) Carn(2:0)	set3_s16	set3_b3	0.635779	0	0.701002	0
(+) Carn(2:0)	set3_s17	set3_b1	-0.844133	-1.16422	-0.389588	-0.518522
(+) Carn(2:0)	set3_s18	set3_b5	-0.527154	-1.066	-0.0726092	-0.4203
(+) Carn(2:0)	set3_s19	set3_b8	-2.88443	-3.69486	-2.81921	-3.69486
(+) Carn(2:0)	set3_s20	set3_b5	-0.543628	-0.681014	-0.0890837	-0.0353124
(+) Carn(2:0)	set3_s21	set3_b1	-1.22351	-0.514064	-0.76897	0.131638
(+) Carn(2:0)	set3_s22	set3_b4	0.93848	0.128047	0.747323	-0.128332
(+) Carn(2:0)	set3_s23	set3_b5	0.335279	0	0.400502	0
(+) Carn(2:0)	set3_s24	set3_b8	0.394605	-0.584694	0.203448	-0.584694
(+) Carn(2:0)	set3_s25	set3_b8	0.349821	-0.115886	0.158664	-0.115886
(+) Carn(2:0)	set3_s26	set3_b5	-0.58887	2.2933	-0.134325	2.939
(+) Carn(2:0)	set3_s27	set3_b8	0.892823	0	0.701667	0
(+) Carn(2:0)	set3_s28	set3_b4	0.37003	0.335576	0.824575	0.981277
(+) Carn(2:0)	set3_s29	set3_b8	3.5095	1.29704	3.31834	1.29704
(+) Carn(2:0)	set3_s30	set3_b1	0.661512	1.25659	1.11606	1.90229
(+) Carn(2:0)	set3_s31	set3_b8	-4.69056	0	-4.62534	0
(+) Carn(2:0)	set3_s32	set3_b3	0.492455	0	0.301298	0
(+) Carn(2:0)	set3_s33	set3_b8	-3.77291	0	-3.96407	0
(+) Carn(2:0)	set3_s34	set3_b5	-0.0133022	-0.283902	-0.204459	-0.283902
(+) Carn(2:0)	set3_s35	set3_b1	0.83354	-0.0165539	1.28808	0.629148
(+) Carn(2:0)	set3_s36	set3_b5	0.463395	-0.643296	0.272238	-0.899675
(+) Carn(2:0)	set3_s37	set3_b7	0.0203204	-0.299848	0.474865	0.345854
(+) Carn(2:0)	set3_s38	set3_b2	1.04891	0.765012	0.857749	0.765012
(+) Carn(2:0)	set3_s39	set3_b4	-0.314923	-0.780631	-0.50608	-0.780631
(+) Carn(2:0)	set3_s40	set3_b6	0.701546	0.283275	0.510389	0.283275
(+) Carn(2:0)	set3_s41	set3_b7	0.41827	0	0.227113	0
(+) Carn(2:0)	set3_s42	set3_b8	-0.845431	-0.886019	-0.780209	-0.886019
(+) Carn(2:0)	set3_s43	set3_b2	0.909583	0.589415	0.718426	0.589415
(+) Carn(2:0)	set3_s44	set3_b8	-3.27444	0	-3.4656	0
(+) Carn(2:0)	set3_s45	set3_b5	0.0822115	0.28891	-0.108945	0.28891
(+) Carn(2:0)	set3_s46	set3_b4	1.22732	0	1.03617	0
(+) Carn(2:0)	set3_s47	set3_b4	1.31704	0.4844	1.38226	0.4844
(+) Carn(2:0)	set3_s48	set3_b4	-0.709451	0	-0.900607	0
(+) Carn(2:0)	set3_s49	set3_b5	-1.19109	-0.982738	-1.38225	-0.982738
(+) Carn(2:0)	set3_s50	set3_b7	0.098247	0.110147	-0.0929098	-0.146232
(+) Carn(2:0)	set3_s51	set3_b7	-0.00214454	-2.59433	-0.193301	-2.59433
(+) Carn(2:0)	set3_s52	set3_b2	0.32009	0	0.128933	0
(+) Carn(2:0)	set3_s53	set3_b5	-0.125717	-0.393433	-0.316874	-0.393433
(+) Carn(2:0)	set3_s54	set3_b6	0.2706	0	0.0794431	0
(+) Carn(2:0)	set3_s55	set3_b5	0.567879	0.191409	0.376722	-0.0649704
(+) Carn(2:0)	set3_s56	set3_b1	0.37283	1.51846	0.181674	1.51846
(+) Carn(2:0)	set3_s57	set3_b6	0.643019	0.150564	0.451862	0.150564
(+) Carn(2:0)	set3_s58	set3_b6	0.850094	0	0.658937	0
(+) Carn(2:0)	set3_s59	set3_b1	1.78331	4.51534	1.59215	4.51534
(+) Carn(2:0)	set3_s60	set3_b4	0.143817	0.357413	0.598362	1.00311
(+) Carn(2:0)	set3_s61	set3_b8	1.91926	-0.293199	2.3738	0.352503
(+) Carn(2:0)	set3_s62	set3_b5	-0.0888112	0	-0.279968	0
(+) Carn(2:0)	set3_s63	set3_b7	1.00184	0.734126	0.810685	0.734126
(+) Carn(2:0)	set3_s64	set3_b5	1.62973	1.13727	1.43857	1.13727
(+) Carn(2:0)	set3_s65	set3_b8	-4.41603	-4.45161	-3.96149	-3.80591
(+) Carn(2:0)	set3_s66	set3_b7	0.25935	0	0.0681928	0
(+) Carn(2:0)	set3_s67	set3_b8	-2.99365	-4.61001	-2.92843	-4.61001
(+) Carn(2:0)	set3_s68	set3_b3	0.117265	-0.23925	-0.0738919	-0.23925
(+) Carn(2:0)	set3_s69	set3_b7	-0.78036	-0.0709094	-0.325815	0.574792
(+) Carn(2:0)	set3_s70	set3_b1	0.186193	0	-0.00496364	0
(+) Carn(2:0)	set3_s71	set3_b7	0.549056	-0.0152157	1.0036	0.630486
(+) Carn(2:0)	set3_s72	set3_b2	-0.273945	0	-0.465101	0
(+) Carn(2:0)	set3_s73	set3_b8	-0.213596	0	-0.404752	0
(+) Carn(2:0)	set3_s74	set3_b7	0.093132	0.578263	-0.0980248	0.578263
(+) Carn(2:0)	set3_s75	set3_b3	-0.43839	-0.564576	-0.629547	-0.820955
(+) Carn(2:0)	set3_s76	set3_b8	-2.88217	0	-3.07332	0
(+) Carn(2:0)	set3_s77	set3_b8	-5.67082	-5.65892	-5.6056	-5.65892
(+) Carn(2:0)	set3_s78	set3_b8	-2.73203	0	-2.92319	0
(+) Carn(2:0)	set3_s79	set3_b7	-0.79601	-0.830464	-0.987167	-0.830464
(+) Carn(2:0)	set3_s80	set3_b2	-1.72839	-0.803701	-1.27385	-0.158
(+) Carn(2:0)	set3_s81	set3_b2	1.61636	0	1.68158	0
(+) Carn(2:0)	set3_s82	set3_b3	-1.41049	-0.264863	-1.60165	-0.264863
(+) Carn(2:0)	set3_s83	set3_b7	0.581841	0.246562	0.390684	-0.00981742
(+) Carn(2:0)	set3_s84	set3_b6	-0.311251	-0.850099	-0.502408	-0.850099
(+) Carn(2:0)	set3_s85	set3_b2	-0.406645	-0.824915	0.0479001	-0.179213
(+) Carn(2:0)	set3_s86	set3_b5	0.628504	0.902449	0.437347	0.902449
(+) Carn(2:0)	set3_s87	set3_b4	-0.223748	0.764291	-0.414904	0.764291
(+) Carn(2:0)	set3_s88	set3_b7	-0.595074	0	-0.786231	0
(+) Carn(2:0)	set3_s89	set3_b8	-3.62203	-4.35812	-3.81319	-4.35812
(+) Carn(2:0)	set3_s90	set3_b3	0.0344546	0	-0.156702	0
(+) LCB(d18:1)	set1_s28	set1_b6	0.385183	0.312088	0.772322	0.521843
(+) LCB(d18:1)	set1_s52	set1_b6	-0.785156	-0.213033	-0.398017	-0.00327904
(+) LCB(d18:1)	set1_s45	set1_b6	-0.16685	0.0133461	0.0105347	0.0133461
(+) LCB(d18:1)	set1_s17	set1_b6	0.06428	0.454744	0.241665	0.454744
(+) LCB(d18:1)	set1_s15	set1_b6	-0.623198	0	-0.445813	0
(+) LCB(d18:1)	set1_s14	set1_b6	-0.953941	0	-0.776556	0
(+) LCB(d18:1)	set1_s26	set1_b6	-0.655413	0	-0.478029	0
(+) LCB(d18:1)	set1_s5	set1_b6	0.739775	1.62253	1.12691	1.83229
(+) LCB(d18:1)	set2_s61	set2_b1	-0.448197	0	-0.270812	0
(+) LCB(d18:1)	set2_s100	set2_b1	-0.993304	-0.696794	-0.606165	-0.48704
(+) LCB(d18:1)	set2_s1	set2_b1	2.29967	0	2.47705	0
(+) LCB(d18:1)	set2_s37	set2_b1	-0.341076	-1.22427	-0.163691	1.07274
(+) LCB(d18:1)	set2_s16	set2_b1	0.0931418	0.138495	0.480281	0.348249
(+) LCB(d18:1)	set2_s91	set2_b1	-1.85621	-1.63008	-1.46907	-1.42032
(+) LCB(d18:1)	set2_s79	set2_b1	-0.397411	0.0721774	-0.010272	0.281932
(+) LCB(d18:1)	set2_s18	set2_b1	2.6271	0	0.507464	0
(+) LCB(d18:1)	set2_s2	set2_b1	2.54054	2.69906	2.92767	2.90882
(+) LCB(d18:1)	set2_s94	set2_b2	-0.988481	-2.22995	-0.811096	0.0670711
(+) LCB(d18:1)	set2_s46	set2_b2	0.115408	0.520152	0.292793	0.520152
(+) LCB(d18:1)	set2_s57	set2_b2	-0.880186	-0.832843	-0.702801	-0.832843
(+) LCB(d18:1)	set2_s81	set2_b2	-0.967233	0	-0.789848	0
(+) LCB(d18:1)	set2_s31	set2_b2	-0.534051	0	-0.356666	0
(+) LCB(d18:1)	set2_s103	set2_b2	1.07064	0.809147	1.24803	0.809147
(+) LCB(d18:1)	set2_s68	set2_b2	-0.363341	-1.00121	-0.185957	1.2958
(+) LCB(d18:1)	set2_s27	set2_b2	1.13978	2.03382	1.52692	2.24357
(+) LCB(d18:1)	set2_s65	set2_b2	0.395808	0	0.573193	0
(+) LCB(d18:1)	set2_s35	set2_b3	-2.15506	-2.17265	-1.76792	-1.9629
(+) LCB(d18:1)	set2_s60	set2_b3	3.67791	0	1.55827	0
(+) LCB(d18:1)	set2_s40	set2_b3	-2.01239	-1.01375	-1.62525	-0.803997
(+) LCB(d18:1)	set2_s52	set2_b3	0.05996	-2.52542	0.237345	-0.228403
(+) LCB(d18:1)	set2_s30	set2_b3	-0.307894	-0.12304	-0.130509	-0.12304
(+) LCB(d18:1)	set2_s71	set2_b3	3.11032	0	0.990686	0
(+) LCB(d18:1)	set2_s62	set2_b3	-1.29607	0	-1.11869	0
(+) LCB(d18:1)	set2_s23	set2_b3	-1.08337	-1.39	-0.905989	-1.39
(+) LCB(d18:1)	set2_s54	set2_b3	1.90171	2.29376	-0.217926	2.29376
(+) LCB(d18:1)	set2_s55	set2_b4	0.048576	0.343775	0.225961	0.343775
(+) LCB(d18:1)	set2_s13	set2_b4	1.61796	1.18	2.0051	1.38975
(+) LCB(d18:1)	set2_s77	set2_b4	1.19981	1.64801	1.58695	1.85776
(+) LCB(d18:1)	set2_s14	set2_b4	-1.34591	0	-1.16852	0
(+) LCB(d18:1)	set2_s50	set2_b4	-1.71408	-0.508744	-1.32694	-0.29899
(+) LCB(d18:1)	set2_s17	set2_b4	1.99122	0	2.1686	0
(+) LCB(d18:1)	set2_s7	set2_b4	-0.523207	-0.460127	-0.345822	-0.460127
(+) LCB(d18:1)	set2_s29	set2_b4	-0.29651	0	-0.119125	0
(+) LCB(d18:1)	set2_s84	set2_b4	-0.763479	0.468264	-0.586094	0.468264
(+) LCB(d18:1)	set2_s93	set2_b5	0.883198	0	-1.23643	0
(+) LCB(d18:1)	set2_s73	set2_b5	-0.608177	0	-0.430792	0
(+) LCB(d18:1)	set2_s24	set2_b5	0.221655	0.338151	0.608794	0.547905
(+) LCB(d18:1)	set2_s78	set2_b5	-0.931611	-3.55871	-0.754226	-1.26169
(+) LCB(d18:1)	set2_s4	set2_b5	-1.83134	-1.60521	-1.65396	-1.60521
(+) LCB(d18:1)	set2_s33	set2_b5	-1.23896	-1.19361	-1.06157	-1.19361
(+) LCB(d18:1)	set2_s56	set2_b5	-0.469588	0	-0.292204	0
(+) LCB(d18:1)	set2_s90	set2_b5	2.27895	1.64108	2.45634	3.9381
(+) LCB(d18:1)	set2_s3	set2_b5	0.697191	-1.60248	1.08433	-1.39273
(+) LCB(d18:1)	set2_s10	set2_b6	-0.429355	0.537878	-0.0422161	0.747632
(+) LCB(d18:1)	set2_s34	set2_b6	1.05967	0.663865	1.23706	0.663865
(+) LCB(d18:1)	set2_s72	set2_b6	-0.404744	0	-0.227359	0
(+) LCB(d18:1)	set2_s83	set2_b6	-0.0935414	0.0649881	0.293598	0.274742
(+) LCB(d18:1)	set2_s104	set2_b6	1.24147	0	-0.878167	0
(+) LCB(d18:1)	set2_s15	set2_b6	-0.194425	0.699612	-0.0170406	0.699612
(+) LCB(d18:1)	set2_s42	set2_b6	-0.154392	0.379658	0.0229925	0.379658
(+) LCB(d18:1)	set2_s74	set2_b6	-0.43133	-0.692824	-0.253946	-0.692824
(+) LCB(d18:1)	set2_s53	set2_b6	-0.0473428	0	0.130042	0
(+) LCB(d18:1)	set2_s9	set2_b7	1.77129	-1.33903	1.94868	0.957992
(+) LCB(d18:1)	set2_s87	set2_b7	0.0976485	0.0800538	0.275033	0.0800538
(+) LCB(d18:1)	set2_s92	set2_b7	3.50874	0.92336	1.38911	0.92336
(+) LCB(d18:1)	set2_s69	set2_b7	-0.998635	0	-0.82125	0
(+) LCB(d18:1)	set2_s38	set2_b7	-0.0630803	0	0.114304	0
(+) LCB(d18:1)	set2_s41	set2_b7	-0.371816	-4.04972	-0.194431	-1.7527
(+) LCB(d18:1)	set2_s8	set2_b7	-0.187507	1.01782	-0.010122	1.01782
(+) LCB(d18:1)	set2_s47	set2_b7	-1.18846	0.157443	-0.801325	0.367197
(+) LCB(d18:1)	set2_s32	set2_b7	-0.184853	0	-0.00746858	0
(+) LCB(d18:1)	set2_s67	set2_b8	1.25965	0.953033	1.43704	0.953033
(+) LCB(d18:1)	set2_s76	set2_b8	-1.08347	-0.966975	-0.906086	-0.966975
(+) LCB(d18:1)	set2_s96	set2_b8	-1.13638	0.159697	-0.958992	0.159697
(+) LCB(d18:1)	set2_s45	set2_b8	-0.0218028	0.586374	0.365336	0.796129
(+) LCB(d18:1)	set2_s5	set2_b8	0.534264	-1.45695	0.921403	-1.2472
(+) LCB(d18:1)	set2_s49	set2_b8	-0.392053	0	-2.51169	0
(+) LCB(d18:1)	set2_s88	set2_b8	-1.23174	0	-1.05436	0
(+) LCB(d18:1)	set2_s21	set2_b8	0.554129	0.116164	0.731514	0.116164
(+) LCB(d18:1)	set2_s63	set2_b8	-0.226131	0	-0.0487461	0
(+) LCB(d18:1)	set2_s95	set2_b9	-0.37824	-0.0817302	0.00889899	0.128024
(+) LCB(d18:1)	set2_s75	set2_b9	0.637873	0	-1.48176	0
(+) LCB(d18:1)	set2_s28	set2_b9	-0.295199	0	-0.117814	0
(+) LCB(d18:1)	set2_s82	set2_b9	-0.948098	-0.499901	-0.560959	-0.290147
(+) LCB(d18:1)	set2_s48	set2_b9	-0.289001	-2.58867	-0.111616	-2.58867
(+) LCB(d18:1)	set2_s99	set2_b9	-0.202581	0.764652	-0.0251959	0.764652
(+) LCB(d18:1)	set2_s64	set2_b9	0.45287	-0.430329	0.630255	1.86669
(+) LCB(d18:1)	set2_s6	set2_b9	-0.045353	0	0.132032	0
(+) LCB(d18:1)	set2_s107	set2_b9	0.853615	1.3232	1.24075	1.53296
(+) LCB(d18:1)	set2_s70	set2_b10	-0.894037	0	-0.716652	0
(+) LCB(d18:1)	set2_s26	set2_b10	-0.15853	0	0.0188553	0
(+) LCB(d18:1)	set2_s106	set2_b10	-0.0894042	-2.7165	0.0879807	-0.419483
(+) LCB(d18:1)	set2_s80	set2_b10	2.26295	1.02149	2.44034	3.3185
(+) LCB(d18:1)	set2_s43	set2_b10	0.261494	0	0.438878	0
(+) LCB(d18:1)	set2_s98	set2_b10	-0.227957	0.176787	0.159182	0.386541
(+) LCB(d18:1)	set2_s19	set2_b10	-0.79045	-0.743107	-0.403311	-0.533353
(+) LCB(d18:1)	set2_s59	set2_b10	-1.09313	-1.48894	-0.915745	-1.48894
(+) LCB(d18:1)	set2_s85	set2_b10	4.96716	1.28925	2.84753	1.28925
(+) LCB(d18:1)	set2_s44	set2_b11	-1.23643	0.0596389	-1.05905	0.0596389
(+) LCB(d18:1)	set2_s97	set2_b11	1.10718	1.29204	1.49432	1.50179
(+) LCB(d18:1)	set2_s58	set2_b11	2.58538	0	0.465748	0
(+) LCB(d18:1)	set2_s66	set2_b11	0.0175947	0	0.19498	0
(+) LCB(d18:1)	set2_s12	set2_b11	-1.11946	-0.585412	-0.942078	-0.585412
(+) LCB(d18:1)	set2_s20	set2_b11	0.940363	-2.16996	1.11775	0.127061
(+) LCB(d18:1)	set2_s89	set2_b11	-1.20533	0	-1.02795	0
(+) LCB(d18:1)	set2_s101	set2_b11	-0.265528	0.733106	0.121611	0.942861
(+) LCB(d18:1)	set2_s51	set2_b12	0.306621	0	0.484006	0
(+) LCB(d18:1)	set2_s108	set2_b12	-0.258934	-0.195854	0.128205	0.0139005
(+) LCB(d18:1)	set2_s86	set2_b12	-0.499835	-0.204636	-0.112696	0.00511815
(+) LCB(d18:1)	set2_s102	set2_b12	-0.131437	-2.12266	0.0459474	-2.12266
(+) LCB(d18:1)	set2_s11	set2_b12	-0.918607	0.4273	-0.741222	0.4273
(+) LCB(d18:1)	set2_s105	set2_b12	-0.116496	0	0.0608885	0
(+) LCB(d18:1)	set2_s39	set2_b12	0.437965	0	0.61535	0
(+) LCB(d18:1)	set2_s22	set2_b12	-0.719865	0.511878	-0.332726	0.721632
(+) LCB(d18:1)	set2_s25	set2_b12	1.35849	1.96667	1.53588	1.96667
(+) LCB(d18:1)	set1_s27	set1_b1	0.312818	0	0.490203	0
(+) LCB(d18:1)	set1_s16	set1_b1	-0.173878	0	0.00350663	0
(+) LCB(d18:1)	set1_s48	set1_b1	1.4249	2.37884	1.81204	2.5886
(+) LCB(d18:1)	set1_s49	set1_b1	-0.418255	-1.10327	-0.0311159	-0.893512
(+) LCB(d18:1)	set1_s42	set1_b1	-0.667185	0.113717	-0.280046	0.323471
(+) LCB(d18:1)	set1_s12	set1_b1	2.72651	0	0.606876	0
(+) LCB(d18:1)	set1_s23	set1_b1	-0.452348	-2.90134	-0.274963	-0.604322
(+) LCB(d18:1)	set1_s11	set1_b1	-0.795994	0.199707	-0.408855	0.409461
(+) LCB(d18:1)	set1_s51	set1_b1	-0.0740555	0.265723	0.103329	0.265723
(+) LCB(d18:1)	set1_s44	set1_b2	-0.995701	0	-0.818316	0
(+) LCB(d18:1)	set1_s7	set1_b2	-1.09681	0	-0.91943	0
(+) LCB(d18:1)	set1_s18	set1_b2	-0.7335	-0.393722	-0.346361	-0.183968
(+) LCB(d18:1)	set1_s24	set1_b2	-0.780901	0	-0.603517	0
(+) LCB(d18:1)	set1_s35	set1_b2	0.000659122	-2.72585	0.178044	-0.428832
(+) LCB(d18:1)	set1_s25	set1_b2	-0.237308	-0.310403	0.149831	-0.100649
(+) LCB(d18:1)	set1_s40	set1_b2	0.0816656	0.472129	0.468805	0.681883
(+) LCB(d18:1)	set1_s39	set1_b2	-0.0106259	0.541322	0.376513	0.751076
(+) LCB(d18:1)	set1_s32	set1_b2	0.0861976	-0.22662	0.473337	-0.0168663
(+) LCB(d18:1)	set1_s9	set1_b3	-1.17159	-0.0747739	-0.994204	-0.0747739
(+) LCB(d18:1)	set1_s3	set1_b3	0.0204468	0.974388	0.197832	0.974388
(+) LCB(d18:1)	set1_s53	set1_b3	-0.882758	0	-0.705373	0
(+) LCB(d18:1)	set1_s13	set1_b3	-0.228656	0.394542	0.158483	0.604296
(+) LCB(d18:1)	set1_s6	set1_b3	-0.339778	0	-0.162393	0
(+) LCB(d18:1)	set1_s47	set1_b3	-0.0192774	0.154601	0.158107	0.154601
(+) LCB(d18:1)	set1_s20	set1_b3	-0.487019	0.0851041	-0.0998797	0.294858
(+) LCB(d18:1)	set1_s22	set1_b3	0.806266	-1.92024	0.983651	0.376774
(+) LCB(d18:1)	set1_s21	set1_b3	0.685011	0	0.862396	0
(+) LCB(d18:1)	set1_s2	set1_b4	-0.787246	-0.613368	-0.400107	-0.403613
(+) LCB(d18:1)	set1_s54	set1_b4	-0.369898	0.51286	-0.192514	0.51286
(+) LCB(d18:1)	set1_s33	set1_b4	2.44899	0	0.329359	0
(+) LCB(d18:1)	set1_s8	set1_b4	-0.0677375	1.02908	0.319401	1.23883
(+) LCB(d18:1)	set1_s30	set1_b4	0.0730951	0	0.25048	0
(+) LCB(d18:1)	set1_s38	set1_b4	0.2586	0.810548	0.645739	1.0203
(+) LCB(d18:1)	set1_s46	set1_b4	-0.463052	0.160146	-0.0759133	0.3699
(+) LCB(d18:1)	set1_s41	set1_b4	-0.180196	0	-0.0028114	0
(+) LCB(d18:1)	set1_s34	set1_b4	-0.52347	0.131943	-0.346085	0.131943
(+) LCB(d18:1)	set1_s10	set1_b5	0.0363875	0.817289	0.213772	0.817289
(+) LCB(d18:1)	set1_s50	set1_b5	1.2572	1.43739	1.64434	1.64715
(+) LCB(d18:1)	set1_s19	set1_b5	-0.972482	0.0232188	-0.795098	0.0232188
(+) LCB(d18:1)	set1_s29	set1_b5	-0.572123	0	-0.394738	0
(+) LCB(d18:1)	set1_s37	set1_b5	-0.106793	-2.55578	0.0705923	-0.258766
(+) LCB(d18:1)	set1_s43	set1_b5	1.28579	1.9412	1.67293	2.15095
(+) LCB(d18:1)	set1_s31	set1_b5	-0.551948	0	-0.374563	0
(+) LCB(d18:1)	set1_s4	set1_b5	-0.141141	-0.453959	0.0362436	-0.453959
(+) LCB(d18:1)	set1_s1	set1_b5	-0.390464	0	-0.213079	0
(+) LCB(d18:1)	set3_s1	set3_b6	-0.469777	0.606852	-0.082638	0.816606
(+) LCB(d18:1)	set3_s2	set3_b2	-0.168087	0	0.00929812	0
(+) LCB(d18:1)	set3_s3	set3_b7	2.50381	0	2.68119	0
(+) LCB(d18:1)	set3_s4	set3_b4	-0.0944399	-0.836607	0.0829449	-0.836607
(+) LCB(d18:1)	set3_s5	set3_b2	0.11371	0.0105406	0.291095	0.0105406
(+) LCB(d18:1)	set3_s6	set3_b3	-1.48	-1.27166	-1.09286	-1.0619
(+) LCB(d18:1)	set3_s7	set3_b6	-0.299151	-1.12987	-0.121766	-1.12987
(+) LCB(d18:1)	set3_s8	set3_b6	-0.0243097	0.601378	0.153075	0.601378
(+) LCB(d18:1)	set3_s9	set3_b8	0.122995	0	0.300379	0
(+) LCB(d18:1)	set3_s10	set3_b7	-0.113103	0.674452	0.274036	0.884206
(+) LCB(d18:1)	set3_s91	set3_b5	0.762281	1.83891	0.939666	1.83891
(+) LCB(d18:1)	set3_s92	set3_b1	2.22728	0	0.107643	0
(+) LCB(d18:1)	set3_s93	set3_b6	0.86484	0.280309	-1.25479	0.280309
(+) LCB(d18:1)	set3_s94	set3_b8	0.470412	0.637734	0.647797	0.637734
(+) LCB(d18:1)	set3_s95	set3_b3	0.0540589	0	0.231444	0
(+) LCB(d18:1)	set3_s96	set3_b3	-1.0733	0.151759	-0.686165	0.361513
(+) LCB(d18:1)	set3_s97	set3_b8	-0.233462	0.713267	0.153677	0.923021
(+) LCB(d18:1)	set3_s98	set3_b1	4.10855	0	1.98892	0
(+) LCB(d18:1)	set3_s99	set3_b8	-0.6554	-2.64994	-0.478015	-0.352925
(+) LCB(d18:1)	set3_s100	set3_b6	-0.575059	0	-0.397674	0
(+) LCB(d18:1)	set3_s101	set3_b2	0.0650341	-2.43878	0.242419	-2.43878
(+) LCB(d18:1)	set3_s102	set3_b8	-0.988274	-1.05569	-0.601135	-0.845937
(+) LCB(d18:1)	set3_s103	set3_b6	-0.167322	0	0.0100633	0
(+) LCB(d18:1)	set3_s104	set3_b7	0.103169	0	0.280554	0
(+) LCB(d18:1)	set3_s105	set3_b1	1.8539	0	-0.265735	0
(+) LCB(d18:1)	set3_s106	set3_b3	-0.391197	-0.6147	-0.213812	-0.6147
(+) LCB(d18:1)	set3_s107	set3_b4	-0.237522	-2.07698	-0.0601372	0.220041
(+) LCB(d18:1)	set3_s108	set3_b2	-0.770099	0.0174568	-0.592714	0.0174568
(+) LCB(d18:1)	set3_s109	set3_b4	-0.698777	0	-0.521392	0
(+) LCB(d18:1)	set3_s110	set3_b8	1.91729	0	2.09468	0
(+) LCB(d18:1)	set3_s111	set3_b6	1.39897	0	-0.720665	0
(+) LCB(d18:1)	set3_s112	set3_b2	-0.0207931	1.76294	0.156592	1.76294
(+) LCB(d18:1)	set3_s113	set3_b3	-1.00625	-1.93134	-0.619113	-1.72159
(+) LCB(d18:1)	set3_s114	set3_b6	1.74904	0	-0.370591	0
(+) LCB(d18:1)	set3_s115	set3_b6	0.742167	0	0.919552	0
(+) LCB(d18:1)	set3_s116	set3_b6	0.214572	-2.0127	0.391957	0.284314
(+) LCB(d18:1)	set3_s117	set3_b5	-1.05307	-0.186676	-0.665929	0.0230779
(+) LCB(d18:1)	set3_s118	set3_b8	0.282869	0.555341	0.670008	0.765095
(+) LCB(d18:1)	set3_s119	set3_b6	-1.61022	-3.17926	-1.43283	-3.17926
(+) LCB(d18:1)	set3_s120	set3_b1	-0.883057	-0.176084	-0.705672	-0.176084
(+) LCB(d18:1)	set3_s121	set3_b2	0.925036	0	-1.1946	0
(+) LCB(d18:1)	set3_s122	set3_b3	-1.15298	-1.52003	-0.975597	-1.52003
(+) LCB(d18:1)	set3_s123	set3_b1	-0.30787	0.0904848	0.0792686	0.300239
(+) LCB(d18:1)	set3_s124	set3_b1	0.272652	1.12718	0.659791	1.33693
(+) LCB(d18:1)	set3_s125	set3_b1	-0.78889	-0.989037	-0.611505	-0.989037
(+) LCB(d18:1)	set3_s126	set3_b3	2.56454	1.16557	0.444903	1.16557
(+) LCB(d18:1)	set3_s127	set3_b8	-1.78373	0	-1.60635	0
(+) LCB(d18:1)	set3_s128	set3_b8	-0.266432	0.341696	-0.0890467	0.341696
(+) LCB(d18:1)	set3_s129	set3_b8	0.205808	0	0.383192	0
(+) LCB(d18:1)	set3_s130	set3_b8	-0.0877168	0.979695	0.0896681	0.979695
(+) LCB(d18:1)	set3_s131	set3_b7	-0.186118	-0.689255	-0.00873331	1.60776
(+) LCB(d18:1)	set3_s132	set3_b2	-0.265106	0	-0.0877211	0
(+) LCB(d18:1)	set3_s133	set3_b1	-0.340502	-0.394561	0.0466372	-0.184807
(+) LCB(d18:1)	set3_s134	set3_b4	0.225156	0	0.402541	0
(+) LCB(d18:1)	set3_s135	set3_b7	-0.446769	-0.279448	-0.0596304	-0.0696936
(+) LCB(d18:1)	set3_s136	set3_b1	0.250755	1.31817	0.42814	1.31817
(+) LCB(d18:1)	set3_s137	set3_b6	-0.50154	-0.380993	-0.324155	-0.380993
(+) LCB(d18:1)	set3_s138	set3_b2	0.918528	0.851111	1.09591	0.851111
(+) LCB(d18:1)	set3_s139	set3_b7	1.56904	0	1.74643	0
(+) LCB(d18:1)	set3_s140	set3_b5	-0.0683327	0.786191	0.109052	0.786191
(+) LCB(d18:1)	set3_s141	set3_b3	0.250623	-0.674413	0.428008	1.6226
(+) LCB(d18:1)	set3_s142	set3_b8	-0.866392	0	-0.689007	0
(+) LCB(d18:1)	set3_s143	set3_b8	-1.06741	0	-0.890027	0
(+) LCB(d18:1)	set3_s144	set3_b2	2.35414	0.605095	0.234504	0.605095
(+) LCB(d18:1)	set3_s145	set3_b1	-1.27472	-0.837457	-0.887577	-0.627703
(+) LCB(d18:1)	set3_s146	set3_b5	-0.120547	0	0.0568377	0
(+) LCB(d18:1)	set3_s147	set3_b1	-1.15467	-1.52172	-0.767534	-1.31197
(+) LCB(d18:1)	set3_s148	set3_b3	-0.359797	0.215261	0.0273416	0.425016
(+) LCB(d18:1)	set3_s149	set3_b3	-0.0944399	0	0.0829449	0
(+) LCB(d18:1)	set3_s150	set3_b7	0.380691	0.645797	0.558076	0.645797
(+) LCB(d18:1)	set3_s151	set3_b2	0.0911084	1.24502	0.478247	1.45478
(+) LCB(d18:1)	set3_s152	set3_b6	-0.763486	1.02025	-0.376347	1.23
(+) LCB(d18:1)	set3_s153	set3_b8	-0.370332	-0.57614	0.0168066	-0.366386
(+) LCB(d18:1)	set3_s154	set3_b3	2.18016	0.185618	0.0605272	0.185618
(+) LCB(d18:1)	set3_s155	set3_b5	0.200147	0	0.377532	0
(+) LCB(d18:1)	set3_s156	set3_b2	-0.365342	0.50105	-0.187957	0.50105
(+) LCB(d18:1)	set3_s157	set3_b4	-0.452187	0.122872	-0.274802	0.122872
(+) LCB(d18:1)	set3_s158	set3_b4	-0.326483	-1.1572	-0.149098	-1.1572
(+) LCB(d18:1)	set3_s159	set3_b2	-0.706973	0	-0.529588	0
(+) LCB(d18:1)	set3_s160	set3_b8	0.58734	0	0.764724	0
(+) LCB(d18:1)	set3_s161	set3_b1	-0.0836966	0	0.0936882	0
(+) LCB(d18:1)	set3_s162	set3_b7	0.672797	0	0.850182	0
(+) LCB(d18:1)	set3_s163	set3_b5	0.503137	0	-1.6165	0
(+) LCB(d18:1)	set3_s164	set3_b3	-0.823201	-1.04836	-0.645816	-1.04836
(+) LCB(d18:1)	set3_s165	set3_b6	-0.386214	-0.509208	-0.208829	-0.509208
(+) LCB(d18:1)	set3_s166	set3_b5	-0.394198	-0.978729	-0.216813	1.31829
(+) LCB(d18:1)	set3_s167	set3_b2	-0.233475	-0.574981	-0.0560901	1.72204
(+) LCB(d18:1)	set3_s168	set3_b2	-0.887733	-1.47507	-0.500594	-1.26532
(+) LCB(d18:1)	set3_s11	set3_b8	-1.19531	-1.07476	-1.01793	-1.07476
(+) LCB(d18:1)	set3_s12	set3_b5	-0.192624	0.252989	-0.0152396	0.252989
(+) LCB(d18:1)	set3_s13	set3_b6	0.925091	0	1.10248	0
(+) LCB(d18:1)	set3_s14	set3_b7	0.669891	1.61662	0.847276	1.61662
(+) LCB(d18:1)	set3_s15	set3_b7	-0.437259	0	-0.259874	0
(+) LCB(d18:1)	set3_s16	set3_b3	0.584531	0	-1.5351	0
(+) LCB(d18:1)	set3_s17	set3_b1	-0.295402	-0.0870664	0.0917365	0.122688
(+) LCB(d18:1)	set3_s18	set3_b5	-0.51442	-0.41998	-0.127281	-0.210225
(+) LCB(d18:1)	set3_s19	set3_b8	3.0021	-1.10646	0.882465	-1.10646
(+) LCB(d18:1)	set3_s20	set3_b5	-0.239335	-0.342504	0.147804	-0.13275
(+) LCB(d18:1)	set3_s21	set3_b1	-0.314788	-0.227822	0.0723505	-0.0180678
(+) LCB(d18:1)	set3_s22	set3_b4	0.329035	-3.77952	0.50642	-1.4825
(+) LCB(d18:1)	set3_s23	set3_b5	0.341506	0	-1.77813	0
(+) LCB(d18:1)	set3_s24	set3_b8	-0.366598	-0.953938	-0.189214	-0.953938
(+) LCB(d18:1)	set3_s25	set3_b8	-0.101163	-0.773961	0.0762218	-0.773961
(+) LCB(d18:1)	set3_s26	set3_b5	-1.18748	0.03758	-0.800344	0.247334
(+) LCB(d18:1)	set3_s27	set3_b8	-0.946729	0	-0.769345	0
(+) LCB(d18:1)	set3_s28	set3_b4	-0.212649	0.22461	0.17449	0.434364
(+) LCB(d18:1)	set3_s29	set3_b8	0.447671	-1.46962	0.625055	-1.46962
(+) LCB(d18:1)	set3_s30	set3_b1	-0.253137	0.192476	0.134002	0.40223
(+) LCB(d18:1)	set3_s31	set3_b8	1.99454	0	-0.125091	0
(+) LCB(d18:1)	set3_s32	set3_b3	-0.0765765	0	0.100808	0
(+) LCB(d18:1)	set3_s33	set3_b8	0.367047	0	0.544432	0
(+) LCB(d18:1)	set3_s34	set3_b5	-0.659	-0.260645	-0.481615	-0.260645
(+) LCB(d18:1)	set3_s35	set3_b1	1.02159	0.798083	1.40872	1.00784
(+) LCB(d18:1)	set3_s36	set3_b5	-0.157765	-1.90681	0.0196196	0.390211
(+) LCB(d18:1)	set3_s37	set3_b7	-0.567608	-0.483912	-0.180469	-0.274158
(+) LCB(d18:1)	set3_s38	set3_b2	0.000501218	-0.924589	0.177886	-0.924589
(+) LCB(d18:1)	set3_s39	set3_b4	0.0407572	-0.63204	0.218142	-0.63204
(+) LCB(d18:1)	set3_s40	set3_b6	-0.492795	-0.794962	-0.31541	-0.794962
(+) LCB(d18:1)	set3_s41	set3_b7	0.302167	0	0.479552	0
(+) LCB(d18:1)	set3_s42	set3_b8	2.46486	1.53982	0.345223	1.53982
(+) LCB(d18:1)	set3_s43	set3_b2	-1.01999	-0.936298	-0.842609	-0.936298
(+) LCB(d18:1)	set3_s44	set3_b8	-0.854524	0	-0.677139	0
(+) LCB(d18:1)	set3_s45	set3_b5	0.540704	-0.201463	0.718088	-0.201463
(+) LCB(d18:1)	set3_s46	set3_b4	-0.787555	0	-0.610171	0
(+) LCB(d18:1)	set3_s47	set3_b4	1.87708	-0.350193	-0.24255	-0.350193
(+) LCB(d18:1)	set3_s48	set3_b4	-0.0869665	0	0.0904183	0
(+) LCB(d18:1)	set3_s49	set3_b5	-1.40829	-2.97733	-1.2309	-2.97733
(+) LCB(d18:1)	set3_s50	set3_b7	0.773567	-1.08033	0.950952	1.21669
(+) LCB(d18:1)	set3_s51	set3_b7	-1.37982	-1.58562	-1.20243	-1.58562
(+) LCB(d18:1)	set3_s52	set3_b2	-0.208336	0	-0.0309513	0
(+) LCB(d18:1)	set3_s53	set3_b5	0.043201	0.211288	0.220586	0.211288
(+) LCB(d18:1)	set3_s54	set3_b6	-0.398355	0	-0.22097	0
(+) LCB(d18:1)	set3_s55	set3_b5	-1.01139	-2.41035	-0.834001	-0.113336
(+) LCB(d18:1)	set3_s56	set3_b1	-0.105183	0.593594	0.0722016	0.593594
(+) LCB(d18:1)	set3_s57	set3_b6	-0.165858	-0.0892811	0.0115272	-0.0892811
(+) LCB(d18:1)	set3_s58	set3_b6	0.223502	0	0.400887	0
(+) LCB(d18:1)	set3_s59	set3_b1	-0.368499	0.785417	-0.191114	0.785417
(+) LCB(d18:1)	set3_s60	set3_b4	-0.21932	0.406368	0.167819	0.616122
(+) LCB(d18:1)	set3_s61	set3_b8	-0.153143	-2.07043	0.233996	-1.86068
(+) LCB(d18:1)	set3_s62	set3_b5	0.830717	0	1.0081	0
(+) LCB(d18:1)	set3_s63	set3_b7	-0.0944399	0.0736468	0.0829449	0.0736468
(+) LCB(d18:1)	set3_s64	set3_b5	-0.719078	-0.642502	-0.541693	-0.642502
(+) LCB(d18:1)	set3_s65	set3_b8	-1.11667	-0.851563	-0.72953	-0.641809
(+) LCB(d18:1)	set3_s66	set3_b7	-1.07663	0	-0.899244	0
(+) LCB(d18:1)	set3_s67	set3_b8	2.83082	0.99137	0.711192	0.99137
(+) LCB(d18:1)	set3_s68	set3_b3	-0.189308	-2.69312	-0.011923	-2.69312
(+) LCB(d18:1)	set3_s69	set3_b7	-0.403497	-0.31653	-0.0163576	-0.106776
(+) LCB(d18:1)	set3_s70	set3_b1	0.0674163	0	0.244801	0
(+) LCB(d18:1)	set3_s71	set3_b7	-1.2544	-0.547431	-0.867266	-0.337677
(+) LCB(d18:1)	set3_s72	set3_b2	-0.272472	0	-0.0950872	0
(+) LCB(d18:1)	set3_s73	set3_b8	-0.625688	0	-0.448303	0
(+) LCB(d18:1)	set3_s74	set3_b7	-0.861783	-0.915842	-0.684399	-0.915842
(+) LCB(d18:1)	set3_s75	set3_b3	0.062964	-0.440173	0.240349	1.85684
(+) LCB(d18:1)	set3_s76	set3_b8	-1.22506	0	-1.04768	0
(+) LCB(d18:1)	set3_s77	set3_b8	1.39663	-0.457263	-0.722998	-0.457263
(+) LCB(d18:1)	set3_s78	set3_b8	-1.15392	0	-0.976531	0
(+) LCB(d18:1)	set3_s79	set3_b7	-0.867204	-0.259076	-0.689819	-0.259076
(+) LCB(d18:1)	set3_s80	set3_b2	-0.325838	-0.448833	0.0613011	-0.239078
(+) LCB(d18:1)	set3_s81	set3_b2	1.83945	0	-0.280178	0
(+) LCB(d18:1)	set3_s82	set3_b3	-1.57428	-0.8755	-1.39689	-0.8755
(+) LCB(d18:1)	set3_s83	set3_b7	0.682723	0.341216	0.860107	2.63823
(+) LCB(d18:1)	set3_s84	set3_b6	-0.0944399	0	0.0829449	0
(+) LCB(d18:1)	set3_s85	set3_b2	-0.910047	-1.21221	-0.522908	-1.00246
(+) LCB(d18:1)	set3_s86	set3_b5	-0.0291292	0.243343	0.148256	0.243343
(+) LCB(d18:1)	set3_s87	set3_b4	-0.493536	-0.693682	-0.316151	-0.693682
(+) LCB(d18:1)	set3_s88	set3_b7	-0.445614	0	-0.268229	0
(+) LCB(d18:1)	set3_s89	set3_b8	-0.639574	-0.86473	-0.462189	-0.86473
(+) LCB(d18:1)	set3_s90	set3_b3	-0.608128	0	-0.430743	0
(+) Carn(14:0)	set1_s28	set1_b6	-0.334056	-0.707591	-0.672997	-0.970244
(+) Carn(14:0)	set1_s52	set1_b6	0.325767	0.0636403	-0.0131734	-0.199013
(+) Carn(14:0)	set1_s45	set1_b6	-0.0909093	-0.290471	-0.167197	-0.290471
(+) Carn(14:0)	set1_s17	set1_b6	-0.873374	0.0528021	-0.949662	0.0528021
(+) Carn(14:0)	set1_s15	set1_b6	-0.162335	0	-0.238623	0
(+) Carn(14:0)	set1_s14	set1_b6	0.44999	0	0.373702	0
(+) Carn(14:0)	set1_s26	set1_b6	0.429126	0	0.352838	0
(+) Carn(14:0)	set1_s5	set1_b6	0.755826	0.0167899	0.416886	-0.245863
(+) Carn(14:0)	set2_s61	set2_b1	-1.00405	0	-1.08034	0
(+) Carn(14:0)	set2_s100	set2_b1	0.0514574	-0.564596	-0.287483	-0.827249
(+) Carn(14:0)	set2_s1	set2_b1	-1.25315	0	-1.32944	0
(+) Carn(14:0)	set2_s37	set2_b1	-0.172635	0.86621	-0.248923	-0.560615
(+) Carn(14:0)	set2_s16	set2_b1	-1.12084	-1.92632	-1.45978	-2.18898
(+) Carn(14:0)	set2_s91	set2_b1	0.0280164	0.916291	-0.310924	0.653639
(+) Carn(14:0)	set2_s79	set2_b1	0.0313237	-0.604077	-0.307617	-0.86673
(+) Carn(14:0)	set2_s18	set2_b1	0.664284	0	2.01482	0
(+) Carn(14:0)	set2_s2	set2_b1	0.299676	0.173112	-0.0392643	-0.0895406
(+) Carn(14:0)	set2_s94	set2_b2	0.829256	2.17606	0.752968	0.749239
(+) Carn(14:0)	set2_s46	set2_b2	0.028123	-0.560196	-0.0481648	-0.560196
(+) Carn(14:0)	set2_s57	set2_b2	-0.292429	-0.584847	-0.368717	-0.584847
(+) Carn(14:0)	set2_s81	set2_b2	1.27293	0	1.19664	0
(+) Carn(14:0)	set2_s31	set2_b2	0.841128	0	0.76484	0
(+) Carn(14:0)	set2_s103	set2_b2	-0.369525	0.600124	-0.445813	0.600124
(+) Carn(14:0)	set2_s68	set2_b2	-0.0404342	0.709282	-0.116722	-0.717543
(+) Carn(14:0)	set2_s27	set2_b2	-0.285977	-1.06964	-0.624918	-1.3323
(+) Carn(14:0)	set2_s65	set2_b2	-1.07703	0	-1.15331	0
(+) Carn(14:0)	set2_s35	set2_b3	1.09992	1.25867	0.760975	0.996013
(+) Carn(14:0)	set2_s60	set2_b3	-2.86832	0	-1.51778	0
(+) Carn(14:0)	set2_s40	set2_b3	-0.129826	-0.799981	-0.468766	-1.06263
(+) Carn(14:0)	set2_s52	set2_b3	0.708125	1.26812	0.631838	-0.158707
(+) Carn(14:0)	set2_s30	set2_b3	-2.06291	-2.78666	-2.13919	-2.78666
(+) Carn(14:0)	set2_s71	set2_b3	1.56954	0	2.92008	0
(+) Carn(14:0)	set2_s62	set2_b3	-0.551107	0	-0.627395	0
(+) Carn(14:0)	set2_s23	set2_b3	0.471854	-0.0272996	0.395567	-0.0272996
(+) Carn(14:0)	set2_s54	set2_b3	0.117514	0.117039	1.46805	0.117039
(+) Carn(14:0)	set2_s55	set2_b4	0.0549971	-0.109839	-0.0212907	-0.109839
(+) Carn(14:0)	set2_s13	set2_b4	0.920084	1.20671	0.581143	0.944053
(+) Carn(14:0)	set2_s77	set2_b4	0.0957023	1.09975	-0.243238	0.837101
(+) Carn(14:0)	set2_s14	set2_b4	-0.0673083	0	-0.143596	0
(+) Carn(14:0)	set2_s50	set2_b4	-1.03569	-1.24324	-1.37463	-1.50589
(+) Carn(14:0)	set2_s17	set2_b4	0.382865	0	0.306577	0
(+) Carn(14:0)	set2_s7	set2_b4	-0.699904	-0.655936	-0.776191	-0.655936
(+) Carn(14:0)	set2_s29	set2_b4	0.616053	0	0.539766	0
(+) Carn(14:0)	set2_s84	set2_b4	-0.452244	0.390458	-0.528531	0.390458
(+) Carn(14:0)	set2_s93	set2_b5	-1.03885	0	0.311692	0
(+) Carn(14:0)	set2_s73	set2_b5	0.0750426	0	-0.00124524	0
(+) Carn(14:0)	set2_s24	set2_b5	-0.840322	-0.110387	-1.17926	-0.37304
(+) Carn(14:0)	set2_s78	set2_b5	0.398191	-0.266093	0.321903	-1.69292
(+) Carn(14:0)	set2_s4	set2_b5	-0.530429	0.357846	-0.606717	0.357846
(+) Carn(14:0)	set2_s33	set2_b5	0.38303	-0.422455	0.306743	-0.422455
(+) Carn(14:0)	set2_s56	set2_b5	0.635401	0	0.559113	0
(+) Carn(14:0)	set2_s90	set2_b5	-0.189256	0.56046	-0.265544	-0.866365
(+) Carn(14:0)	set2_s3	set2_b5	0.91997	2.17312	0.581029	1.91047
(+) Carn(14:0)	set2_s10	set2_b6	0.818188	-0.454739	0.479247	-0.717392
(+) Carn(14:0)	set2_s34	set2_b6	-0.631674	0.445351	-0.707962	0.445351
(+) Carn(14:0)	set2_s72	set2_b6	0.588319	0	0.512031	0
(+) Carn(14:0)	set2_s83	set2_b6	2.73776	2.6112	2.39882	2.34854
(+) Carn(14:0)	set2_s104	set2_b6	-1.34681	0	0.00372896	0
(+) Carn(14:0)	set2_s15	set2_b6	-0.917987	-1.70165	-0.994275	-1.70165
(+) Carn(14:0)	set2_s42	set2_b6	0.970503	0.129375	0.894215	0.129375
(+) Carn(14:0)	set2_s74	set2_b6	-0.30473	0.66492	-0.381017	0.66492
(+) Carn(14:0)	set2_s53	set2_b6	0.292418	0	0.216131	0
(+) Carn(14:0)	set2_s9	set2_b7	0.43431	-1.13523	0.358022	-2.56205
(+) Carn(14:0)	set2_s87	set2_b7	-0.944648	-0.785898	-1.02094	-0.785898
(+) Carn(14:0)	set2_s92	set2_b7	0.0418751	0.601868	1.39241	0.601868
(+) Carn(14:0)	set2_s69	set2_b7	0.670155	0	0.593867	0
(+) Carn(14:0)	set2_s38	set2_b7	-0.0439678	0	-0.120256	0
(+) Carn(14:0)	set2_s41	set2_b7	-1.35804	1.51028	-1.43432	0.0834534
(+) Carn(14:0)	set2_s8	set2_b7	-0.18724	-0.394791	-0.263528	-0.394791
(+) Carn(14:0)	set2_s47	set2_b7	0.0316566	0.0989649	-0.307284	-0.163688
(+) Carn(14:0)	set2_s32	set2_b7	0.723755	0	0.647467	0
(+) Carn(14:0)	set2_s67	set2_b8	0.435527	-0.0636271	0.359239	-0.0636271
(+) Carn(14:0)	set2_s76	set2_b8	-1.26281	-0.532875	-1.3391	-0.532875
(+) Carn(14:0)	set2_s96	set2_b8	-0.0127861	0.538321	-0.0890739	0.538321
(+) Carn(14:0)	set2_s45	set2_b8	1.05358	0.978537	0.714639	0.715884
(+) Carn(14:0)	set2_s5	set2_b8	0.204868	-0.177997	-0.134073	-0.44065
(+) Carn(14:0)	set2_s49	set2_b8	0.000474947	0	1.35101	0
(+) Carn(14:0)	set2_s88	set2_b8	-0.842702	0	-0.918989	0
(+) Carn(14:0)	set2_s21	set2_b8	0.95637	1.24299	0.880082	1.24299
(+) Carn(14:0)	set2_s63	set2_b8	-0.888275	0	-0.964563	0
(+) Carn(14:0)	set2_s95	set2_b9	0.367504	-0.24855	0.0285633	-0.511202
(+) Carn(14:0)	set2_s75	set2_b9	-0.749716	0	0.600821	0
(+) Carn(14:0)	set2_s28	set2_b9	0.164836	0	0.0885483	0
(+) Carn(14:0)	set2_s82	set2_b9	1.30338	2.30743	0.96444	2.04478
(+) Carn(14:0)	set2_s48	set2_b9	-0.177147	1.076	-0.253435	1.076
(+) Carn(14:0)	set2_s99	set2_b9	-0.414662	-1.68759	-0.49095	-1.68759
(+) Carn(14:0)	set2_s64	set2_b9	1.49206	2.53091	1.41577	1.10408
(+) Carn(14:0)	set2_s6	set2_b9	0.805485	0	0.729197	0
(+) Carn(14:0)	set2_s107	set2_b9	-0.203304	-0.838704	-0.542244	-1.10136
(+) Carn(14:0)	set2_s70	set2_b10	0.783668	0	0.70738	0
(+) Carn(14:0)	set2_s26	set2_b10	0.126564	0	0.0502763	0
(+) Carn(14:0)	set2_s106	set2_b10	-0.118322	-0.782606	-0.19461	-2.20943
(+) Carn(14:0)	set2_s80	set2_b10	0.681825	2.02863	0.605537	0.601808
(+) Carn(14:0)	set2_s43	set2_b10	-0.96965	0	-1.04594	0
(+) Carn(14:0)	set2_s98	set2_b10	-0.240304	-0.828623	-0.579245	-1.09128
(+) Carn(14:0)	set2_s19	set2_b10	3.22382	2.9314	2.88488	2.66875
(+) Carn(14:0)	set2_s59	set2_b10	0.106011	1.18304	0.0297232	1.18304
(+) Carn(14:0)	set2_s85	set2_b10	-1.56214	1.30618	-0.211602	1.30618
(+) Carn(14:0)	set2_s44	set2_b11	-1.88743	-1.33632	-1.96371	-1.33632
(+) Carn(14:0)	set2_s97	set2_b11	0.146439	-0.577316	-0.192502	-0.839969
(+) Carn(14:0)	set2_s58	set2_b11	-0.559993	0	0.790544	0
(+) Carn(14:0)	set2_s66	set2_b11	-0.15875	0	-0.235038	0
(+) Carn(14:0)	set2_s12	set2_b11	-0.248136	-1.08926	-0.324424	-1.08926
(+) Carn(14:0)	set2_s20	set2_b11	0.892371	-0.677168	0.816084	-2.10399
(+) Carn(14:0)	set2_s89	set2_b11	0.207551	0	0.131263	0
(+) Carn(14:0)	set2_s101	set2_b11	0.875773	0.205618	0.536832	-0.0570348
(+) Carn(14:0)	set2_s51	set2_b12	0.499154	0	0.422866	0
(+) Carn(14:0)	set2_s108	set2_b12	-0.455479	-0.411511	-0.794419	-0.674164
(+) Carn(14:0)	set2_s86	set2_b12	2.73253	2.56769	2.39359	2.30504
(+) Carn(14:0)	set2_s102	set2_b12	0.195775	-0.187089	0.119487	-0.187089
(+) Carn(14:0)	set2_s11	set2_b12	0.0192928	0.0866011	-0.056995	0.0866011
(+) Carn(14:0)	set2_s105	set2_b12	-0.729935	0	-0.806223	0
(+) Carn(14:0)	set2_s39	set2_b12	-0.286623	0	-0.36291	0
(+) Carn(14:0)	set2_s22	set2_b12	-1.31916	-0.476461	-1.6581	-0.739114
(+) Carn(14:0)	set2_s25	set2_b12	0.91555	0.840507	0.839262	0.840507
(+) Carn(14:0)	set1_s27	set1_b1	0.0650976	0	-0.0111903	0
(+) Carn(14:0)	set1_s16	set1_b1	0.777865	0	0.701577	0
(+) Carn(14:0)	set1_s48	set1_b1	1.51875	1.06876	1.17981	0.80611
(+) Carn(14:0)	set1_s49	set1_b1	-0.0774087	-0.399717	-0.416349	-0.66237
(+) Carn(14:0)	set1_s42	set1_b1	-1.37239	-1.33506	-1.71133	-1.59771
(+) Carn(14:0)	set1_s12	set1_b1	0.617122	0	1.96766	0
(+) Carn(14:0)	set1_s23	set1_b1	-0.097178	-0.679633	-0.173466	-2.10646
(+) Carn(14:0)	set1_s11	set1_b1	-0.294082	0.343362	-0.633023	0.0807089
(+) Carn(14:0)	set1_s51	set1_b1	0.441474	0.438959	0.365186	0.438959
(+) Carn(14:0)	set1_s44	set1_b2	-0.637444	0	-0.713732	0
(+) Carn(14:0)	set1_s7	set1_b2	0.0659544	0	-0.0103334	0
(+) Carn(14:0)	set1_s18	set1_b2	-1.57048	-1.57299	-1.90942	-1.83565
(+) Carn(14:0)	set1_s24	set1_b2	-0.0373334	0	-0.113621	0
(+) Carn(14:0)	set1_s35	set1_b2	0.868275	0.251153	0.791987	-1.17567
(+) Carn(14:0)	set1_s25	set1_b2	0.737787	0.364252	0.398846	0.101599
(+) Carn(14:0)	set1_s40	set1_b2	-0.973977	-0.0478008	-1.31292	-0.310454
(+) Carn(14:0)	set1_s39	set1_b2	0.0250222	-0.925291	-0.313918	-1.18794
(+) Carn(14:0)	set1_s32	set1_b2	1.82812	1.76302	1.48918	1.50037
(+) Carn(14:0)	set1_s9	set1_b3	-0.336881	-0.402835	-0.413169	-0.402835
(+) Carn(14:0)	set1_s3	set1_b3	-0.0148262	-0.464816	-0.091114	-0.464816
(+) Carn(14:0)	set1_s53	set1_b3	0.739036	0	0.662749	0
(+) Carn(14:0)	set1_s13	set1_b3	-0.0738013	0.0885338	-0.412742	-0.174119
(+) Carn(14:0)	set1_s6	set1_b3	0.00251502	0	-0.0737728	0
(+) Carn(14:0)	set1_s47	set1_b3	-0.747513	-1.52538	-0.8238	-1.52538
(+) Carn(14:0)	set1_s20	set1_b3	0.281485	0.0193578	-0.0574559	-0.243295
(+) Carn(14:0)	set1_s22	set1_b3	0.653583	0.0364606	0.577295	-1.39036
(+) Carn(14:0)	set1_s21	set1_b3	0.322309	0	0.246021	0
(+) Carn(14:0)	set1_s2	set1_b4	-1.22734	-2.00521	-1.56628	-2.26786
(+) Carn(14:0)	set1_s54	set1_b4	-0.444685	-1.18372	-0.520973	-1.18372
(+) Carn(14:0)	set1_s33	set1_b4	0.582455	0	1.93299	0
(+) Carn(14:0)	set1_s8	set1_b4	-0.243698	-0.309652	-0.582638	-0.572305
(+) Carn(14:0)	set1_s30	set1_b4	0.373535	0	0.297247	0
(+) Carn(14:0)	set1_s38	set1_b4	0.609766	-0.340547	0.270826	-0.6032
(+) Carn(14:0)	set1_s46	set1_b4	0.284221	0.446556	-0.0547195	0.183903
(+) Carn(14:0)	set1_s41	set1_b4	0.199562	0	0.123274	0
(+) Carn(14:0)	set1_s34	set1_b4	-0.410373	-0.839499	-0.486661	-0.839499
(+) Carn(14:0)	set1_s10	set1_b5	-0.30955	-0.272217	-0.385838	-0.272217
(+) Carn(14:0)	set1_s50	set1_b5	0.720687	0.521125	0.381747	0.258473
(+) Carn(14:0)	set1_s19	set1_b5	0.309725	0.947169	0.233437	0.947169
(+) Carn(14:0)	set1_s29	set1_b5	0.262127	0	0.185839	0
(+) Carn(14:0)	set1_s37	set1_b5	-1.44438	-2.02684	-1.52067	-3.45366
(+) Carn(14:0)	set1_s43	set1_b5	0.423346	-0.0057794	0.0844055	-0.268432
(+) Carn(14:0)	set1_s31	set1_b5	0.950313	0	0.874026	0
(+) Carn(14:0)	set1_s4	set1_b5	-1.01518	-1.08027	-1.09146	-1.08027
(+) Carn(14:0)	set1_s1	set1_b5	-0.926177	0	-1.00246	0
(+) Carn(14:0)	set3_s1	set3_b6	0.00167969	-0.882837	-0.337261	-1.14549
(+) Carn(14:0)	set3_s2	set3_b2	0.075429	0	-0.00085876	0
(+) Carn(14:0)	set3_s3	set3_b7	-0.03789	0	-0.114178	0
(+) Carn(14:0)	set3_s4	set3_b4	-1.64144	-0.302574	-1.71772	-0.302574
(+) Carn(14:0)	set3_s5	set3_b2	-0.192158	-0.224271	-0.268446	-0.224271
(+) Carn(14:0)	set3_s6	set3_b3	-1.28999	-1.27879	-1.62893	-1.54144
(+) Carn(14:0)	set3_s7	set3_b6	-0.96639	-1.36378	-1.04268	-1.36378
(+) Carn(14:0)	set3_s8	set3_b6	0.271371	0.821667	0.195084	0.821667
(+) Carn(14:0)	set3_s9	set3_b8	0.169766	0	0.0934781	0
(+) Carn(14:0)	set3_s10	set3_b7	1.94654	-1.55553	1.6076	-1.81818
(+) Carn(14:0)	set3_s91	set3_b5	-0.0526995	-0.937217	-0.128987	-0.937217
(+) Carn(14:0)	set3_s92	set3_b1	-0.427204	0	0.923334	0
(+) Carn(14:0)	set3_s93	set3_b6	0.702766	-0.181695	2.0533	-0.181695
(+) Carn(14:0)	set3_s94	set3_b8	3.26065	3.53602	3.18436	3.53602
(+) Carn(14:0)	set3_s95	set3_b3	0.792778	0	0.71649	0
(+) Carn(14:0)	set3_s96	set3_b3	0.0382378	0.879011	-0.300703	0.616358
(+) Carn(14:0)	set3_s97	set3_b8	1.32568	-0.726816	0.986742	-0.989469
(+) Carn(14:0)	set3_s98	set3_b1	0.376893	0	1.72743	0
(+) Carn(14:0)	set3_s99	set3_b8	3.16623	7.29984	3.08995	5.87302
(+) Carn(14:0)	set3_s100	set3_b6	-0.194245	0	-0.270533	0
(+) Carn(14:0)	set3_s101	set3_b2	-0.52776	-0.489871	-0.604048	-0.489871
(+) Carn(14:0)	set3_s102	set3_b8	-1.55866	-1.42539	-1.8976	-1.68805
(+) Carn(14:0)	set3_s103	set3_b6	-0.275374	0	-0.351662	0
(+) Carn(14:0)	set3_s104	set3_b7	0.0321125	0	-0.0441754	0
(+) Carn(14:0)	set3_s105	set3_b1	-0.183574	0	1.16696	0
(+) Carn(14:0)	set3_s106	set3_b3	-0.262633	-0.941669	-0.338921	-0.941669
(+) Carn(14:0)	set3_s107	set3_b4	1.91049	4.71486	1.83421	3.28803
(+) Carn(14:0)	set3_s108	set3_b2	0.527308	-2.97476	0.45102	-2.97476
(+) Carn(14:0)	set3_s109	set3_b4	-1.97316	0	-2.04945	0
(+) Carn(14:0)	set3_s110	set3_b8	1.91918	0	1.84289	0
(+) Carn(14:0)	set3_s111	set3_b6	-0.503809	0	0.846728	0
(+) Carn(14:0)	set3_s112	set3_b2	1.11383	-0.636597	1.03754	-0.636597
(+) Carn(14:0)	set3_s113	set3_b3	0.0321125	-0.565743	-0.306828	-0.828396
(+) Carn(14:0)	set3_s114	set3_b6	-2.94075	0	-1.59021	0
(+) Carn(14:0)	set3_s115	set3_b6	-1.33886	0	-1.41515	0
(+) Carn(14:0)	set3_s116	set3_b6	-0.21792	0.209284	-0.294207	-1.21754
(+) Carn(14:0)	set3_s117	set3_b5	-0.112689	0.332602	-0.451629	0.0699491
(+) Carn(14:0)	set3_s118	set3_b8	1.48802	1.27766	1.14908	1.01501
(+) Carn(14:0)	set3_s119	set3_b6	0.713455	1.25497	0.637167	1.25497
(+) Carn(14:0)	set3_s120	set3_b1	-0.146077	-0.336773	-0.222365	-0.336773
(+) Carn(14:0)	set3_s121	set3_b2	-4.03103	0	-2.68049	0
(+) Carn(14:0)	set3_s122	set3_b3	-0.901649	-2.53035	-0.977937	-2.53035
(+) Carn(14:0)	set3_s123	set3_b1	-0.0722477	0.223025	-0.411188	-0.0396273
(+) Carn(14:0)	set3_s124	set3_b1	-0.346308	0.701006	-0.685249	0.438354
(+) Carn(14:0)	set3_s125	set3_b1	-0.498251	-0.496165	-0.574539	-0.496165
(+) Carn(14:0)	set3_s126	set3_b3	0.085285	0.589095	1.43582	0.589095
(+) Carn(14:0)	set3_s127	set3_b8	1.75043	0	1.67414	0
(+) Carn(14:0)	set3_s128	set3_b8	0.0577048	0.334694	-0.018583	0.334694
(+) Carn(14:0)	set3_s129	set3_b8	1.99741	0	1.92112	0
(+) Carn(14:0)	set3_s130	set3_b8	-1.76044	-2.16363	-1.83673	-2.16363
(+) Carn(14:0)	set3_s131	set3_b7	-1.58251	-2.37329	-1.6588	-3.80011
(+) Carn(14:0)	set3_s132	set3_b2	-0.377256	0	-0.453544	0
(+) Carn(14:0)	set3_s133	set3_b1	-0.635092	-1.42787	-0.974033	-1.69052
(+) Carn(14:0)	set3_s134	set3_b4	0.184872	0	0.108584	0
(+) Carn(14:0)	set3_s135	set3_b7	-0.0825119	0.192862	-0.421452	-0.0697906
(+) Carn(14:0)	set3_s136	set3_b1	0.201714	-0.201476	0.125426	-0.201476
(+) Carn(14:0)	set3_s137	set3_b6	-0.228608	-0.304103	-0.304896	-0.304103
(+) Carn(14:0)	set3_s138	set3_b2	-0.600298	-0.467035	-0.676586	-0.467035
(+) Carn(14:0)	set3_s139	set3_b7	-0.541519	0	-0.617807	0
(+) Carn(14:0)	set3_s140	set3_b5	0.350126	1.39744	0.273838	1.39744
(+) Carn(14:0)	set3_s141	set3_b3	-0.452418	3.57861	-0.528706	2.15179
(+) Carn(14:0)	set3_s142	set3_b8	-0.44529	0	-0.521578	0
(+) Carn(14:0)	set3_s143	set3_b8	0.40319	0	0.326902	0
(+) Carn(14:0)	set3_s144	set3_b2	-3.39681	-0.456055	-2.04627	-0.456055
(+) Carn(14:0)	set3_s145	set3_b1	0.172794	-0.459029	-0.166147	-0.721682
(+) Carn(14:0)	set3_s146	set3_b5	0.0754947	0	-0.000793131	0
(+) Carn(14:0)	set3_s147	set3_b1	0.250353	-1.37835	-0.0885879	-1.641
(+) Carn(14:0)	set3_s148	set3_b3	0.642406	0.836651	0.303465	0.573998
(+) Carn(14:0)	set3_s149	set3_b3	0.375428	0	0.29914	0
(+) Carn(14:0)	set3_s150	set3_b7	-0.857128	-0.479872	-0.933416	-0.479872
(+) Carn(14:0)	set3_s151	set3_b2	-0.92761	-3.94843	-1.26655	-4.21108
(+) Carn(14:0)	set3_s152	set3_b6	1.43388	-0.316545	1.09494	-0.579198
(+) Carn(14:0)	set3_s153	set3_b8	2.64361	0.646204	2.30467	0.383551
(+) Carn(14:0)	set3_s154	set3_b3	-5.6883	-1.55468	-4.33776	-1.55468
(+) Carn(14:0)	set3_s155	set3_b5	-0.00208671	0	-0.0783745	0
(+) Carn(14:0)	set3_s156	set3_b2	2.0832	2.52849	2.00691	2.52849
(+) Carn(14:0)	set3_s157	set3_b4	-1.52843	-1.33419	-1.60472	-1.33419
(+) Carn(14:0)	set3_s158	set3_b4	0.223314	-0.174077	0.147026	-0.174077
(+) Carn(14:0)	set3_s159	set3_b2	0.190696	0	0.114408	0
(+) Carn(14:0)	set3_s160	set3_b8	1.76823	0	1.69194	0
(+) Carn(14:0)	set3_s161	set3_b1	0.140748	0	0.0644597	0
(+) Carn(14:0)	set3_s162	set3_b7	-0.277464	0	-0.353752	0
(+) Carn(14:0)	set3_s163	set3_b5	0.790775	0	2.14131	0
(+) Carn(14:0)	set3_s164	set3_b3	1.09696	0.912085	1.02067	0.912085
(+) Carn(14:0)	set3_s165	set3_b6	-1.76807	-1.93784	-1.84436	-1.93784
(+) Carn(14:0)	set3_s166	set3_b5	1.32112	0.436657	1.24483	-0.990168
(+) Carn(14:0)	set3_s167	set3_b2	-0.841892	1.61482	-0.91818	0.187992
(+) Carn(14:0)	set3_s168	set3_b2	-0.171882	-1.94011	-0.510822	-2.20276
(+) Carn(14:0)	set3_s11	set3_b8	-0.327189	-0.402684	-0.403477	-0.402684
(+) Carn(14:0)	set3_s12	set3_b5	0.500011	-1.7018	0.423723	-1.7018
(+) Carn(14:0)	set3_s13	set3_b6	0.597856	0	0.521568	0
(+) Carn(14:0)	set3_s14	set3_b7	0.998141	-1.05436	0.921853	-1.05436
(+) Carn(14:0)	set3_s15	set3_b7	0.631823	0	0.555535	0
(+) Carn(14:0)	set3_s16	set3_b3	0.884461	0	2.235	0
(+) Carn(14:0)	set3_s17	set3_b1	-0.665696	-0.654492	-1.00464	-0.917144
(+) Carn(14:0)	set3_s18	set3_b5	-0.276757	-0.652185	-0.615698	-0.914838
(+) Carn(14:0)	set3_s19	set3_b8	-1.06913	-1.44602	0.281406	-1.44602
(+) Carn(14:0)	set3_s20	set3_b5	0.441533	0.40942	0.102592	0.146768
(+) Carn(14:0)	set3_s21	set3_b1	-1.52097	-0.805921	-1.85991	-1.06857
(+) Carn(14:0)	set3_s22	set3_b4	-0.087318	-0.464211	-0.163606	-1.89104
(+) Carn(14:0)	set3_s23	set3_b5	-2.45671	0	-1.10617	0
(+) Carn(14:0)	set3_s24	set3_b8	1.1048	-0.663425	1.02851	-0.663425
(+) Carn(14:0)	set3_s25	set3_b8	-0.521244	-0.24378	-0.597531	-0.24378
(+) Carn(14:0)	set3_s26	set3_b5	-0.178527	0.662246	-0.517468	0.399593
(+) Carn(14:0)	set3_s27	set3_b8	2.0525	0	1.97621	0
(+) Carn(14:0)	set3_s28	set3_b4	0.66129	0.0294671	0.322349	-0.233186
(+) Carn(14:0)	set3_s29	set3_b8	2.44452	0.525338	2.36823	0.525338
(+) Carn(14:0)	set3_s30	set3_b1	1.00915	-1.19266	0.67021	-1.45532
(+) Carn(14:0)	set3_s31	set3_b8	-4.13361	0	-2.78307	0
(+) Carn(14:0)	set3_s32	set3_b3	0.223007	0	0.146719	0
(+) Carn(14:0)	set3_s33	set3_b8	1.6287	0	1.55241	0
(+) Carn(14:0)	set3_s34	set3_b5	-0.184162	0.111111	-0.26045	0.111111
(+) Carn(14:0)	set3_s35	set3_b1	0.691259	0.0122227	0.352319	-0.25043
(+) Carn(14:0)	set3_s36	set3_b5	0.0308678	2.97162	-0.04542	1.54479
(+) Carn(14:0)	set3_s37	set3_b7	0.232904	0.092156	-0.106037	-0.170497
(+) Carn(14:0)	set3_s38	set3_b2	0.596463	-0.00139273	0.520175	-0.00139273
(+) Carn(14:0)	set3_s39	set3_b4	-0.622192	-0.344728	-0.698479	-0.344728
(+) Carn(14:0)	set3_s40	set3_b6	0.480492	-2.32132	0.404204	-2.32132
(+) Carn(14:0)	set3_s41	set3_b7	2.80181	0	2.72553	0
(+) Carn(14:0)	set3_s42	set3_b8	-5.28956	-1.25853	-3.93902	-1.25853
(+) Carn(14:0)	set3_s43	set3_b2	-0.230509	-0.371256	-0.306796	-0.371256
(+) Carn(14:0)	set3_s44	set3_b8	-1.04731	0	-1.1236	0
(+) Carn(14:0)	set3_s45	set3_b5	-0.505767	0.833096	-0.582055	0.833096
(+) Carn(14:0)	set3_s46	set3_b4	3.50207	0	3.42578	0
(+) Carn(14:0)	set3_s47	set3_b4	-2.78959	-2.36238	-1.43905	-2.36238
(+) Carn(14:0)	set3_s48	set3_b4	-0.715046	0	-0.791334	0
(+) Carn(14:0)	set3_s49	set3_b5	1.0261	1.56762	0.94981	1.56762
(+) Carn(14:0)	set3_s50	set3_b7	0.509886	0.69346	0.433598	-0.733366
(+) Carn(14:0)	set3_s51	set3_b7	0.162934	-1.83447	0.0866459	-1.83447
(+) Carn(14:0)	set3_s52	set3_b2	-0.0112041	0	-0.0874919	0
(+) Carn(14:0)	set3_s53	set3_b5	0.323405	0.247976	0.247117	0.247976
(+) Carn(14:0)	set3_s54	set3_b6	-0.295273	0	-0.371561	0
(+) Carn(14:0)	set3_s55	set3_b5	0.0333571	0.537167	-0.0429307	-0.889659
(+) Carn(14:0)	set3_s56	set3_b1	0.219744	2.1929	0.143456	2.1929
(+) Carn(14:0)	set3_s57	set3_b6	0.237614	0.0146068	0.161326	0.0146068
(+) Carn(14:0)	set3_s58	set3_b6	0.679037	0	0.602749	0
(+) Carn(14:0)	set3_s59	set3_b1	0.00333516	-3.01748	-0.0729526	-3.01748
(+) Carn(14:0)	set3_s60	set3_b4	0.0321125	0.582408	-0.306828	0.319755
(+) Carn(14:0)	set3_s61	set3_b8	3.74785	1.82867	3.40891	1.56602
(+) Carn(14:0)	set3_s62	set3_b5	0.397391	0	0.321103	0
(+) Carn(14:0)	set3_s63	set3_b7	0.0164821	-0.058947	-0.0598057	-0.058947
(+) Carn(14:0)	set3_s64	set3_b5	0.514238	0.291231	0.43795	0.291231
(+) Carn(14:0)	set3_s65	set3_b8	0.549376	0.926632	0.210435	0.663979
(+) Carn(14:0)	set3_s66	set3_b7	0.884517	0	0.808229	0
(+) Carn(14:0)	set3_s67	set3_b8	-3.73712	-0.932756	-2.38658	-0.932756
(+) Carn(14:0)	set3_s68	set3_b3	-0.102163	-0.0642726	-0.17845	-0.0642726
(+) Carn(14:0)	set3_s69	set3_b7	-1.60824	-0.893195	-1.94718	-1.15585
(+) Carn(14:0)	set3_s70	set3_b1	-0.133264	0	-0.209551	0
(+) Carn(14:0)	set3_s71	set3_b7	0.563357	0.372661	0.224417	0.110009
(+) Carn(14:0)	set3_s72	set3_b2	0.210357	0	0.134069	0
(+) Carn(14:0)	set3_s73	set3_b8	-0.550295	0	-0.626583	0
(+) Carn(14:0)	set3_s74	set3_b7	0.310383	-0.482396	0.234095	-0.482396
(+) Carn(14:0)	set3_s75	set3_b3	-0.637972	-1.42875	-0.71426	-2.85557
(+) Carn(14:0)	set3_s76	set3_b8	-0.840773	0	-0.917061	0
(+) Carn(14:0)	set3_s77	set3_b8	-1.65533	-1.47176	-0.304796	-1.47176
(+) Carn(14:0)	set3_s78	set3_b8	3.02082	0	2.94453	0
(+) Carn(14:0)	set3_s79	set3_b7	-1.06119	-0.784196	-1.13747	-0.784196
(+) Carn(14:0)	set3_s80	set3_b2	1.95129	1.78153	1.61235	1.51887
(+) Carn(14:0)	set3_s81	set3_b2	-2.80436	0	-1.45382	0
(+) Carn(14:0)	set3_s82	set3_b3	-2.1062	-0.133039	-2.18249	-0.133039
(+) Carn(14:0)	set3_s83	set3_b7	-0.101724	2.35499	-0.178011	0.928161
(+) Carn(14:0)	set3_s84	set3_b6	0.0321125	-0.343316	-0.0441754	-0.343316
(+) Carn(14:0)	set3_s85	set3_b2	0.995754	-1.80606	0.656813	-2.06871
(+) Carn(14:0)	set3_s86	set3_b5	0.691558	0.481202	0.615271	0.481202
(+) Carn(14:0)	set3_s87	set3_b4	-0.943949	-0.941862	-1.02024	-0.941862
(+) Carn(14:0)	set3_s88	set3_b7	2.20181	0	2.12553	0
(+) Carn(14:0)	set3_s89	set3_b8	-1.5817	-1.76657	-1.65799	-1.76657
(+) Carn(14:0)	set3_s90	set3_b3	-0.276989	0	-0.353277	0
(+) Carn(16:0)	set1_s28	set1_b6	0.130669	-0.891668	-0.158957	-0.849408
(+) Carn(16:0)	set1_s52	set1_b6	-0.38429	-1.05657	-0.673916	-1.01431
(+) Carn(16:0)	set1_s45	set1_b6	0.298787	-0.196929	-0.0330994	-0.196929
(+) Carn(16:0)	set1_s17	set1_b6	0.109837	-0.31818	-0.222049	-0.31818
(+) Carn(16:0)	set1_s15	set1_b6	0.500619	0	0.168732	0
(+) Carn(16:0)	set1_s14	set1_b6	0.602973	0	0.271086	0
(+) Carn(16:0)	set1_s26	set1_b6	0.452193	0	0.120307	0
(+) Carn(16:0)	set1_s5	set1_b6	0.652705	-0.699157	0.363078	-0.656897
(+) Carn(16:0)	set2_s61	set2_b1	-0.546408	0	-0.878295	0
(+) Carn(16:0)	set2_s100	set2_b1	0.803313	0.245072	0.513686	0.287332
(+) Carn(16:0)	set2_s1	set2_b1	0.0474382	0	-0.284448	0
(+) Carn(16:0)	set2_s37	set2_b1	0.903892	2.02217	0.572005	-1.16901
(+) Carn(16:0)	set2_s16	set2_b1	0.131924	-1.00379	-0.157703	-0.961528
(+) Carn(16:0)	set2_s91	set2_b1	0.302196	-0.288114	0.012569	-0.245854
(+) Carn(16:0)	set2_s79	set2_b1	-0.203594	-0.454824	-0.493221	-0.412565
(+) Carn(16:0)	set2_s18	set2_b1	0.985424	0	3.84472	0
(+) Carn(16:0)	set2_s2	set2_b1	0.448785	0.446305	0.159158	0.488565
(+) Carn(16:0)	set2_s94	set2_b2	0.769402	3.69647	0.437515	0.505291
(+) Carn(16:0)	set2_s46	set2_b2	0.414595	-0.354834	0.0827084	-0.354834
(+) Carn(16:0)	set2_s57	set2_b2	-0.0647077	-0.608773	-0.396594	-0.608773
(+) Carn(16:0)	set2_s81	set2_b2	1.34439	0	1.01251	0
(+) Carn(16:0)	set2_s31	set2_b2	0.724977	0	0.39309	0
(+) Carn(16:0)	set2_s103	set2_b2	0.336386	1.49152	0.00449908	1.49152
(+) Carn(16:0)	set2_s68	set2_b2	-0.167355	-0.170625	-0.499242	-3.36181
(+) Carn(16:0)	set2_s27	set2_b2	-0.220689	-1.44317	-0.510316	-1.40091
(+) Carn(16:0)	set2_s65	set2_b2	-1.17984	0	-1.51172	0
(+) Carn(16:0)	set2_s35	set2_b3	0.243731	0.543797	-0.0458958	0.586057
(+) Carn(16:0)	set2_s60	set2_b3	-9.25934	0	-6.40004	0
(+) Carn(16:0)	set2_s40	set2_b3	0.507249	-0.424952	0.217623	-0.382693
(+) Carn(16:0)	set2_s52	set2_b3	1.92144	1.62978	1.58956	-1.5614
(+) Carn(16:0)	set2_s30	set2_b3	-0.834576	-1.48496	-1.16646	-1.48496
(+) Carn(16:0)	set2_s71	set2_b3	-4.32728	0	-1.46798	0
(+) Carn(16:0)	set2_s62	set2_b3	0.628967	0	0.29708	0
(+) Carn(16:0)	set2_s23	set2_b3	0.571561	1.01886	0.239674	1.01886
(+) Carn(16:0)	set2_s54	set2_b3	-5.22389	-5.33599	-2.3646	-5.33599
(+) Carn(16:0)	set2_s55	set2_b4	-0.0227457	-0.492699	-0.354632	-0.492699
(+) Carn(16:0)	set2_s13	set2_b4	1.02105	0.716162	0.73142	0.758421
(+) Carn(16:0)	set2_s77	set2_b4	-0.337849	0.208559	-0.627476	0.250819
(+) Carn(16:0)	set2_s14	set2_b4	0.338183	0	0.00629599	0
(+) Carn(16:0)	set2_s50	set2_b4	0.619992	-0.15359	0.330365	-0.11133
(+) Carn(16:0)	set2_s17	set2_b4	0.0571969	0	-0.27469	0
(+) Carn(16:0)	set2_s7	set2_b4	-0.207704	-0.755269	-0.539591	-0.755269
(+) Carn(16:0)	set2_s29	set2_b4	0.558241	0	0.226354	0
(+) Carn(16:0)	set2_s84	set2_b4	0.513109	0.767525	0.181223	0.767525
(+) Carn(16:0)	set2_s93	set2_b5	-1.11828	0	1.74101	0
(+) Carn(16:0)	set2_s73	set2_b5	0.853267	0	0.521381	0
(+) Carn(16:0)	set2_s24	set2_b5	0.246718	-0.141897	-0.042909	-0.0996369
(+) Carn(16:0)	set2_s78	set2_b5	0.386401	-0.599024	0.0545141	-3.7902
(+) Carn(16:0)	set2_s4	set2_b5	0.36458	-0.22573	0.0326933	-0.22573
(+) Carn(16:0)	set2_s33	set2_b5	0.551501	-0.58421	0.219615	-0.58421
(+) Carn(16:0)	set2_s56	set2_b5	0.25123	0	-0.0806562	0
(+) Carn(16:0)	set2_s90	set2_b5	0.281315	0.278044	-0.0505718	-2.91314
(+) Carn(16:0)	set2_s3	set2_b5	0.749681	0.702243	0.460054	0.744502
(+) Carn(16:0)	set2_s10	set2_b6	0.599248	-0.745146	0.309621	-0.702887
(+) Carn(16:0)	set2_s34	set2_b6	0.000901355	1.18074	-0.330985	1.18074
(+) Carn(16:0)	set2_s72	set2_b6	0.769429	0	0.437543	0
(+) Carn(16:0)	set2_s83	set2_b6	0.821281	0.818801	0.531654	0.861061
(+) Carn(16:0)	set2_s104	set2_b6	-2.92707	0	-0.0677762	0
(+) Carn(16:0)	set2_s15	set2_b6	0.206915	-1.01557	-0.124971	-1.01557
(+) Carn(16:0)	set2_s42	set2_b6	1.15309	0.428118	0.821208	0.428118
(+) Carn(16:0)	set2_s74	set2_b6	-0.360378	0.794759	-0.692265	0.794759
(+) Carn(16:0)	set2_s53	set2_b6	0.544065	0	0.212179	0
(+) Carn(16:0)	set2_s9	set2_b7	0.664113	4.99139	0.332226	1.80021
(+) Carn(16:0)	set2_s87	set2_b7	-0.338551	-0.0384844	-0.670437	-0.0384844
(+) Carn(16:0)	set2_s92	set2_b7	0.955115	0.663454	3.81441	0.663454
(+) Carn(16:0)	set2_s69	set2_b7	0.932202	0	0.600315	0
(+) Carn(16:0)	set2_s38	set2_b7	0.547565	0	0.215678	0
(+) Carn(16:0)	set2_s41	set2_b7	-0.436464	8.82288	-0.76835	5.63169
(+) Carn(16:0)	set2_s8	set2_b7	0.00340394	-0.770177	-0.328483	-0.770177
(+) Carn(16:0)	set2_s47	set2_b7	0.203416	-0.134767	-0.0862113	-0.0925073
(+) Carn(16:0)	set2_s32	set2_b7	0.650388	0	0.318502	0
(+) Carn(16:0)	set2_s67	set2_b8	0.361843	0.809138	0.0299561	0.809138
(+) Carn(16:0)	set2_s76	set2_b8	-0.32516	-0.713775	-0.657047	-0.713775
(+) Carn(16:0)	set2_s96	set2_b8	0.447632	-0.181335	0.115745	-0.181335
(+) Carn(16:0)	set2_s45	set2_b8	1.46387	0.610605	1.17425	0.652865
(+) Carn(16:0)	set2_s5	set2_b8	0.389138	0.331941	0.099511	0.374201
(+) Carn(16:0)	set2_s49	set2_b8	0.112095	0	2.97139	0
(+) Carn(16:0)	set2_s88	set2_b8	-0.254416	0	-0.586302	0
(+) Carn(16:0)	set2_s21	set2_b8	0.931242	0.626357	0.599355	0.626357
(+) Carn(16:0)	set2_s63	set2_b8	0.590309	0	0.258423	0
(+) Carn(16:0)	set2_s95	set2_b9	0.679264	0.121023	0.389637	0.163283
(+) Carn(16:0)	set2_s75	set2_b9	0.00327026	0	2.86256	0
(+) Carn(16:0)	set2_s28	set2_b9	0.469953	0	0.138067	0
(+) Carn(16:0)	set2_s82	set2_b9	-0.48684	0.0595686	-0.776466	0.101828
(+) Carn(16:0)	set2_s48	set2_b9	0.439671	0.392233	0.107785	0.392233
(+) Carn(16:0)	set2_s99	set2_b9	0.84148	-0.502914	0.509593	-0.502914
(+) Carn(16:0)	set2_s64	set2_b9	0.175487	1.29377	-0.1564	-1.89741
(+) Carn(16:0)	set2_s6	set2_b9	1.13571	0	0.803825	0
(+) Carn(16:0)	set2_s107	set2_b9	-0.753261	-1.00449	-1.04289	-0.962231
(+) Carn(16:0)	set2_s70	set2_b10	1.22248	0	0.890595	0
(+) Carn(16:0)	set2_s26	set2_b10	0.00247968	0	-0.329407	0
(+) Carn(16:0)	set2_s106	set2_b10	-0.0667067	-1.05213	-0.398593	-4.24331
(+) Carn(16:0)	set2_s80	set2_b10	1.17875	4.10582	0.846863	0.914639
(+) Carn(16:0)	set2_s43	set2_b10	-1.15514	0	-1.48702	0
(+) Carn(16:0)	set2_s98	set2_b10	0.265635	-0.503794	-0.023992	-0.461535
(+) Carn(16:0)	set2_s19	set2_b10	0.708907	0.164842	0.41928	0.207102
(+) Carn(16:0)	set2_s59	set2_b10	0.485346	1.66518	0.153459	1.66518
(+) Carn(16:0)	set2_s85	set2_b10	-5.35351	3.90583	-2.49422	3.90583
(+) Carn(16:0)	set2_s44	set2_b11	-1.34587	-1.97483	-1.67775	-1.97483
(+) Carn(16:0)	set2_s97	set2_b11	0.891339	0.240951	0.601712	0.283211
(+) Carn(16:0)	set2_s58	set2_b11	0.291661	0	3.15096	0
(+) Carn(16:0)	set2_s66	set2_b11	-0.300066	0	-0.631953	0
(+) Carn(16:0)	set2_s12	set2_b11	0.105413	-0.619564	-0.226473	-0.619564
(+) Carn(16:0)	set2_s20	set2_b11	0.489269	4.81655	0.157382	1.62536
(+) Carn(16:0)	set2_s89	set2_b11	0.773581	0	0.441695	0
(+) Carn(16:0)	set2_s101	set2_b11	1.61871	0.686508	1.32908	0.728768
(+) Carn(16:0)	set2_s51	set2_b12	-0.447295	0	-0.779182	0
(+) Carn(16:0)	set2_s108	set2_b12	-0.0844092	-0.631974	-0.374036	-0.589714
(+) Carn(16:0)	set2_s86	set2_b12	0.784046	0.314092	0.494419	0.356352
(+) Carn(16:0)	set2_s102	set2_b12	0.362366	0.305169	0.0304796	0.305169
(+) Carn(16:0)	set2_s11	set2_b12	0.485099	0.146916	0.153212	0.146916
(+) Carn(16:0)	set2_s105	set2_b12	0.388614	0	0.0567279	0
(+) Carn(16:0)	set2_s39	set2_b12	0.304885	0	-0.0270015	0
(+) Carn(16:0)	set2_s22	set2_b12	0.0425004	0.296916	-0.247127	0.339176
(+) Carn(16:0)	set2_s25	set2_b12	1.37093	0.517665	1.03905	0.517665
(+) Carn(16:0)	set1_s27	set1_b1	0.399082	0	0.0671957	0
(+) Carn(16:0)	set1_s16	set1_b1	1.3747	0	1.04281	0
(+) Carn(16:0)	set1_s48	set1_b1	1.12178	0.518803	0.832149	0.561062
(+) Carn(16:0)	set1_s49	set1_b1	-0.0739347	-1.40305	-0.363562	-1.36079
(+) Carn(16:0)	set1_s42	set1_b1	-1.46454	0.244089	-1.75417	0.286349
(+) Carn(16:0)	set1_s12	set1_b1	0.74287	0	3.60217	0
(+) Carn(16:0)	set1_s23	set1_b1	0.250643	5.51943	-0.0812439	2.32825
(+) Carn(16:0)	set1_s11	set1_b1	0.0961434	-0.419196	-0.193483	-0.376936
(+) Carn(16:0)	set1_s51	set1_b1	0.478974	0.298254	0.147088	0.298254
(+) Carn(16:0)	set1_s44	set1_b2	0.515339	0	0.183452	0
(+) Carn(16:0)	set1_s7	set1_b2	0.850757	0	0.51887	0
(+) Carn(16:0)	set1_s18	set1_b2	-1.33205	-1.51277	-1.62168	-1.47051
(+) Carn(16:0)	set1_s24	set1_b2	-1.70863	0	-2.04052	0
(+) Carn(16:0)	set1_s35	set1_b2	1.23577	0.492903	0.903887	-2.69828
(+) Carn(16:0)	set1_s25	set1_b2	0.263542	-0.758795	-0.0260845	-0.716535
(+) Carn(16:0)	set1_s40	set1_b2	-0.296579	-0.724596	-0.586206	-0.682337
(+) Carn(16:0)	set1_s39	set1_b2	0.487438	-0.0565945	0.197811	-0.0143348
(+) Carn(16:0)	set1_s32	set1_b2	-0.140413	-0.539496	-0.43004	-0.497236
(+) Carn(16:0)	set1_s9	set1_b3	0.40424	-0.446517	0.0723534	-0.446517
(+) Carn(16:0)	set1_s3	set1_b3	0.60144	-0.00153245	0.269554	-0.00153245
(+) Carn(16:0)	set1_s53	set1_b3	1.35186	0	1.01998	0
(+) Carn(16:0)	set1_s13	set1_b3	0.311271	-0.189348	0.0216439	-0.147088
(+) Carn(16:0)	set1_s6	set1_b3	0.18072	0	-0.151166	0
(+) Carn(16:0)	set1_s47	set1_b3	0.256131	-1.11857	-0.075756	-1.11857
(+) Carn(16:0)	set1_s20	set1_b3	-0.252902	-0.92518	-0.542529	-0.882921
(+) Carn(16:0)	set1_s22	set1_b3	1.23626	0.493385	0.904369	-2.6978
(+) Carn(16:0)	set1_s21	set1_b3	1.32912	0	0.99723	0
(+) Carn(16:0)	set1_s2	set1_b4	0.15486	-1.21984	-0.134767	-1.17758
(+) Carn(16:0)	set1_s54	set1_b4	0.255264	-1.0966	-0.0766224	-1.0966
(+) Carn(16:0)	set1_s33	set1_b4	-5.26879	0	-2.40949	0
(+) Carn(16:0)	set1_s8	set1_b4	0.147857	-0.7029	-0.14177	-0.66064
(+) Carn(16:0)	set1_s30	set1_b4	1.02234	0	0.690451	0
(+) Carn(16:0)	set1_s38	set1_b4	1.00568	0.461644	0.71605	0.503904
(+) Carn(16:0)	set1_s46	set1_b4	0.87655	0.375931	0.586923	0.418191
(+) Carn(16:0)	set1_s41	set1_b4	0.495716	0	0.16383	0
(+) Carn(16:0)	set1_s34	set1_b4	0.0587688	-0.393425	-0.273118	-0.393425
(+) Carn(16:0)	set1_s10	set1_b5	-0.866055	0.842578	-1.19794	0.842578
(+) Carn(16:0)	set1_s50	set1_b5	1.0368	0.54108	0.747169	0.58334
(+) Carn(16:0)	set1_s19	set1_b5	0.0515911	-0.463748	-0.280296	-0.463748
(+) Carn(16:0)	set1_s29	set1_b5	0.672279	0	0.340392	0
(+) Carn(16:0)	set1_s37	set1_b5	-0.150751	5.11803	-0.482638	1.92685
(+) Carn(16:0)	set1_s43	set1_b5	0.322963	-0.12923	0.0333365	-0.0869704
(+) Carn(16:0)	set1_s31	set1_b5	0.544033	0	0.212146	0
(+) Carn(16:0)	set1_s4	set1_b5	-0.595228	-0.99431	-0.927115	-0.99431
(+) Carn(16:0)	set1_s1	set1_b5	0.428017	0	0.0961306	0
(+) Carn(16:0)	set3_s1	set3_b6	0.535113	-0.576357	0.245486	-0.534097
(+) Carn(16:0)	set3_s2	set3_b2	0.142243	0	-0.189643	0
(+) Carn(16:0)	set3_s3	set3_b7	0.0382638	0	-0.293623	0
(+) Carn(16:0)	set3_s4	set3_b4	-0.965758	0.328179	-1.29764	0.328179
(+) Carn(16:0)	set3_s5	set3_b2	0.212683	0.29811	-0.119204	0.29811
(+) Carn(16:0)	set3_s6	set3_b3	-0.692869	-1.49779	-0.982496	-1.45553
(+) Carn(16:0)	set3_s7	set3_b6	-0.492731	-1.01711	-0.824618	-1.01711
(+) Carn(16:0)	set3_s8	set3_b6	0.820274	-0.0508111	0.488387	-0.0508111
(+) Carn(16:0)	set3_s9	set3_b8	0.0813362	0	-0.25055	0
(+) Carn(16:0)	set3_s10	set3_b7	0.398594	-0.189438	0.108967	-0.147178
(+) Carn(16:0)	set3_s91	set3_b5	0.0120064	-1.09946	-0.31988	-1.09946
(+) Carn(16:0)	set3_s92	set3_b1	-6.96379	0	-4.1045	0
(+) Carn(16:0)	set3_s93	set3_b6	0.657134	-0.331185	3.51643	-0.331185
(+) Carn(16:0)	set3_s94	set3_b8	-0.269539	-0.228425	-0.601425	-0.228425
(+) Carn(16:0)	set3_s95	set3_b3	0.963206	0	0.631319	0
(+) Carn(16:0)	set3_s96	set3_b3	0.805976	-0.278233	0.516349	-0.235973
(+) Carn(16:0)	set3_s97	set3_b8	0.201417	-0.683694	-0.0882102	-0.641435
(+) Carn(16:0)	set3_s98	set3_b1	1.26168	0	4.12097	0
(+) Carn(16:0)	set3_s99	set3_b8	0.628986	7.0565	0.297099	3.86531
(+) Carn(16:0)	set3_s100	set3_b6	-0.0220379	0	-0.353925	0
(+) Carn(16:0)	set3_s101	set3_b2	0.578766	0.540502	0.24688	0.540502
(+) Carn(16:0)	set3_s102	set3_b8	0.672678	0.867349	0.383051	0.909608
(+) Carn(16:0)	set3_s103	set3_b6	-0.0411136	0	-0.373	0
(+) Carn(16:0)	set3_s104	set3_b7	-0.0854278	0	-0.417314	0
(+) Carn(16:0)	set3_s105	set3_b1	0.854463	0	3.71376	0
(+) Carn(16:0)	set3_s106	set3_b3	0.115054	-0.641003	-0.216833	-0.641003
(+) Carn(16:0)	set3_s107	set3_b4	0.6308	6.51945	0.298913	3.32827
(+) Carn(16:0)	set3_s108	set3_b2	0.331605	-0.256427	-0.000281844	-0.256427
(+) Carn(16:0)	set3_s109	set3_b4	-3.08537	0	-3.41726	0
(+) Carn(16:0)	set3_s110	set3_b8	0.932836	0	0.600949	0
(+) Carn(16:0)	set3_s111	set3_b6	0.638006	0	3.4973	0
(+) Carn(16:0)	set3_s112	set3_b2	0.32911	-0.51118	-0.00277652	-0.51118
(+) Carn(16:0)	set3_s113	set3_b3	0.229683	-0.100117	-0.0599437	-0.0578576
(+) Carn(16:0)	set3_s114	set3_b6	-5.93967	0	-3.08038	0
(+) Carn(16:0)	set3_s115	set3_b6	-1.29394	0	-1.62582	0
(+) Carn(16:0)	set3_s116	set3_b6	0.432614	7.3964	0.100727	4.20522
(+) Carn(16:0)	set3_s117	set3_b5	-0.192104	-0.537471	-0.481731	-0.495212
(+) Carn(16:0)	set3_s118	set3_b8	1.23502	0.632847	0.945397	0.675107
(+) Carn(16:0)	set3_s119	set3_b6	1.34879	1.01843	1.0169	1.01843
(+) Carn(16:0)	set3_s120	set3_b1	0.489228	-0.0235932	0.157341	-0.0235932
(+) Carn(16:0)	set3_s121	set3_b2	-6.50303	0	-3.64374	0
(+) Carn(16:0)	set3_s122	set3_b3	-0.333276	-0.940854	-0.665163	-0.940854
(+) Carn(16:0)	set3_s123	set3_b1	-0.0441597	0.202348	-0.333787	0.244607
(+) Carn(16:0)	set3_s124	set3_b1	0.205828	0.115654	-0.0837989	0.157914
(+) Carn(16:0)	set3_s125	set3_b1	-0.0295667	-0.28319	-0.361453	-0.28319
(+) Carn(16:0)	set3_s126	set3_b3	0.907919	0.269913	3.76721	0.269913
(+) Carn(16:0)	set3_s127	set3_b8	0.84029	0	0.508403	0
(+) Carn(16:0)	set3_s128	set3_b8	1.31425	1.03987	0.982361	1.03987
(+) Carn(16:0)	set3_s129	set3_b8	1.41039	0	1.0785	0
(+) Carn(16:0)	set3_s130	set3_b8	-0.880941	-0.291272	-1.21283	-0.291272
(+) Carn(16:0)	set3_s131	set3_b7	-1.12894	-2.22546	-1.46083	-5.41664
(+) Carn(16:0)	set3_s132	set3_b2	0.380463	0	0.0485767	0
(+) Carn(16:0)	set3_s133	set3_b1	-0.838182	-1.80139	-1.12781	-1.75913
(+) Carn(16:0)	set3_s134	set3_b4	0.759805	0	0.427919	0
(+) Carn(16:0)	set3_s135	set3_b7	-0.415522	-0.374408	-0.705149	-0.332149
(+) Carn(16:0)	set3_s136	set3_b1	0.199644	0.789314	-0.132242	0.789314
(+) Carn(16:0)	set3_s137	set3_b6	0.330357	-0.047157	-0.00152918	-0.047157
(+) Carn(16:0)	set3_s138	set3_b2	0.818282	1.01295	0.486396	1.01295
(+) Carn(16:0)	set3_s139	set3_b7	0.330357	0	-0.00152918	0
(+) Carn(16:0)	set3_s140	set3_b5	0.220177	0.130003	-0.111709	0.130003
(+) Carn(16:0)	set3_s141	set3_b3	-0.480648	6.02238	-0.812535	2.8312
(+) Carn(16:0)	set3_s142	set3_b8	0.345367	0	0.0134806	0
(+) Carn(16:0)	set3_s143	set3_b8	-0.589669	0	-0.921556	0
(+) Carn(16:0)	set3_s144	set3_b2	-7.0453	-1.10563	-4.186	-1.10563
(+) Carn(16:0)	set3_s145	set3_b1	0.596348	0.0043433	0.306721	0.046603
(+) Carn(16:0)	set3_s146	set3_b5	0.377514	0	0.0456278	0
(+) Carn(16:0)	set3_s147	set3_b1	0.574421	-0.0331567	0.284794	0.00910301
(+) Carn(16:0)	set3_s148	set3_b3	0.495858	0.517896	0.206231	0.560155
(+) Carn(16:0)	set3_s149	set3_b3	0.798116	0	0.46623	0
(+) Carn(16:0)	set3_s150	set3_b7	-0.338026	-0.718489	-0.669913	-0.718489
(+) Carn(16:0)	set3_s151	set3_b2	0.2312	-0.00707953	-0.0584265	0.0351801
(+) Carn(16:0)	set3_s152	set3_b6	1.17176	0.331474	0.882137	0.373734
(+) Carn(16:0)	set3_s153	set3_b8	1.00729	-0.403092	0.717667	-0.360833
(+) Carn(16:0)	set3_s154	set3_b3	-6.58809	-0.160581	-3.7288	-0.160581
(+) Carn(16:0)	set3_s155	set3_b5	0.253623	0	-0.0782638	0
(+) Carn(16:0)	set3_s156	set3_b2	0.247329	-0.098038	-0.0845574	-0.098038
(+) Carn(16:0)	set3_s157	set3_b4	-0.112863	-0.0908253	-0.44475	-0.0908253
(+) Carn(16:0)	set3_s158	set3_b4	0.766019	0.241636	0.434133	0.241636
(+) Carn(16:0)	set3_s159	set3_b2	0.512821	0	0.180935	0
(+) Carn(16:0)	set3_s160	set3_b8	0.613375	0	0.281488	0
(+) Carn(16:0)	set3_s161	set3_b1	0.649794	0	0.317908	0
(+) Carn(16:0)	set3_s162	set3_b7	-0.156049	0	-0.487936	0
(+) Carn(16:0)	set3_s163	set3_b5	1.09652	0	3.95581	0
(+) Carn(16:0)	set3_s164	set3_b3	0.991643	0.231837	0.659756	0.231837
(+) Carn(16:0)	set3_s165	set3_b6	-0.493074	-0.574411	-0.824961	-0.574411
(+) Carn(16:0)	set3_s166	set3_b5	1.64571	0.657392	1.31382	-2.53379
(+) Carn(16:0)	set3_s167	set3_b2	-0.530693	3.41085	-0.862579	0.219666
(+) Carn(16:0)	set3_s168	set3_b2	0.166522	-0.446853	-0.123105	-0.404593
(+) Carn(16:0)	set3_s11	set3_b8	2.07521	1.6977	1.74333	1.6977
(+) Carn(16:0)	set3_s12	set3_b5	1.30731	0.424251	0.975422	0.424251
(+) Carn(16:0)	set3_s13	set3_b6	0.3298	0	-0.00208613	0
(+) Carn(16:0)	set3_s14	set3_b7	0.856389	-0.0287224	0.524502	-0.0287224
(+) Carn(16:0)	set3_s15	set3_b7	0.592004	0	0.260118	0
(+) Carn(16:0)	set3_s16	set3_b3	0.988319	0	3.84761	0
(+) Carn(16:0)	set3_s17	set3_b1	-0.250997	-1.05592	-0.540624	-1.01366
(+) Carn(16:0)	set3_s18	set3_b5	-0.0473051	-0.845422	-0.336932	-0.803162
(+) Carn(16:0)	set3_s19	set3_b8	0.597978	-0.663701	3.45727	-0.663701
(+) Carn(16:0)	set3_s20	set3_b5	0.346694	0.432122	0.0570675	0.474382
(+) Carn(16:0)	set3_s21	set3_b1	-0.530431	-0.860789	-0.820058	-0.818529
(+) Carn(16:0)	set3_s22	set3_b4	0.7238	-0.537879	0.391913	-3.72906
(+) Carn(16:0)	set3_s23	set3_b5	-3.94154	0	-1.08225	0
(+) Carn(16:0)	set3_s24	set3_b8	-0.3251	-0.938475	-0.656986	-0.938475
(+) Carn(16:0)	set3_s25	set3_b8	0.104919	0.260968	-0.226968	0.260968
(+) Carn(16:0)	set3_s26	set3_b5	0.441217	-0.642992	0.15159	-0.600732
(+) Carn(16:0)	set3_s27	set3_b8	0.885111	0	0.553224	0
(+) Carn(16:0)	set3_s28	set3_b4	1.33045	0.73845	1.04083	0.78071
(+) Carn(16:0)	set3_s29	set3_b8	1.04426	0.111427	0.712376	0.111427
(+) Carn(16:0)	set3_s30	set3_b1	0.834007	-0.0490501	0.54438	-0.00679046
(+) Carn(16:0)	set3_s31	set3_b8	-6.42751	0	-3.56822	0
(+) Carn(16:0)	set3_s32	set3_b3	0.330357	0	-0.00152918	0
(+) Carn(16:0)	set3_s33	set3_b8	0.607578	0	0.275691	0
(+) Carn(16:0)	set3_s34	set3_b5	-0.0982939	0.148213	-0.43018	0.148213
(+) Carn(16:0)	set3_s35	set3_b1	0.965157	0.209101	0.675531	0.251361
(+) Carn(16:0)	set3_s36	set3_b5	0.630688	6.57036	0.298801	3.37918
(+) Carn(16:0)	set3_s37	set3_b7	0.524765	-0.125029	0.235138	-0.0827693
(+) Carn(16:0)	set3_s38	set3_b2	0.979704	0.649904	0.647817	0.649904
(+) Carn(16:0)	set3_s39	set3_b4	-0.182269	-0.0262203	-0.514156	-0.0262203
(+) Carn(16:0)	set3_s40	set3_b6	0.554793	-0.605162	0.222907	-0.605162
(+) Carn(16:0)	set3_s41	set3_b7	1.15995	0	0.828068	0
(+) Carn(16:0)	set3_s42	set3_b8	-7.23121	-0.72818	-4.37192	-0.72818
(+) Carn(16:0)	set3_s43	set3_b2	0.42362	-0.226174	0.0917339	-0.226174
(+) Carn(16:0)	set3_s44	set3_b8	0.090174	0	-0.241713	0
(+) Carn(16:0)	set3_s45	set3_b5	-0.0895925	1.20434	-0.421479	1.20434
(+) Carn(16:0)	set3_s46	set3_b4	0.588032	0	0.256145	0
(+) Carn(16:0)	set3_s47	set3_b4	-6.6538	0.309995	-3.7945	0.309995
(+) Carn(16:0)	set3_s48	set3_b4	0.330357	0	-0.00152918	0
(+) Carn(16:0)	set3_s49	set3_b5	1.5553	1.22495	1.22342	1.22495
(+) Carn(16:0)	set3_s50	set3_b7	0.774859	-0.079604	0.442973	-3.27079
(+) Carn(16:0)	set3_s51	set3_b7	0.490978	-0.919408	0.159091	-0.919408
(+) Carn(16:0)	set3_s52	set3_b2	0.804923	0	0.473036	0
(+) Carn(16:0)	set3_s53	set3_b5	0.31402	0.171777	-0.0178662	0.171777
(+) Carn(16:0)	set3_s54	set3_b6	-0.246507	0	-0.578394	0
(+) Carn(16:0)	set3_s55	set3_b5	0.479479	-0.158527	0.147592	-3.34971
(+) Carn(16:0)	set3_s56	set3_b1	-0.433286	2.65208	-0.765173	2.65208
(+) Carn(16:0)	set3_s57	set3_b6	0.439763	0.109406	0.107877	0.109406
(+) Carn(16:0)	set3_s58	set3_b6	0.756056	0	0.42417	0
(+) Carn(16:0)	set3_s59	set3_b1	1.03764	0.799355	0.705749	0.799355
(+) Carn(16:0)	set3_s60	set3_b4	0.596842	-0.274242	0.307215	-0.231983
(+) Carn(16:0)	set3_s61	set3_b8	0.745729	-0.187106	0.456103	-0.144846
(+) Carn(16:0)	set3_s62	set3_b5	0.524384	0	0.192497	0
(+) Carn(16:0)	set3_s63	set3_b7	0.562261	0.420017	0.230374	0.420017
(+) Carn(16:0)	set3_s64	set3_b5	0.83971	0.509353	0.507823	0.509353
(+) Carn(16:0)	set3_s65	set3_b8	0.423281	0.042818	0.133654	0.0850777
(+) Carn(16:0)	set3_s66	set3_b7	1.11147	0	0.779583	0
(+) Carn(16:0)	set3_s67	set3_b8	-7.64253	-1.75388	-4.78324	-1.75388
(+) Carn(16:0)	set3_s68	set3_b3	0.408481	0.370217	0.0765946	0.370217
(+) Carn(16:0)	set3_s69	set3_b7	-0.72121	-1.05157	-1.01084	-1.00931
(+) Carn(16:0)	set3_s70	set3_b1	-0.194671	0	-0.526558	0
(+) Carn(16:0)	set3_s71	set3_b7	0.660695	0.147874	0.371069	0.190134
(+) Carn(16:0)	set3_s72	set3_b2	0.602177	0	0.27029	0
(+) Carn(16:0)	set3_s73	set3_b8	0.871085	0	0.539198	0
(+) Carn(16:0)	set3_s74	set3_b7	0.460752	-0.502454	0.128865	-0.502454
(+) Carn(16:0)	set3_s75	set3_b3	-0.183861	-1.28038	-0.515747	-4.47156
(+) Carn(16:0)	set3_s76	set3_b8	1.08421	0	0.752322	0
(+) Carn(16:0)	set3_s77	set3_b8	-0.217742	-1.07221	2.64155	-1.07221
(+) Carn(16:0)	set3_s78	set3_b8	0.23828	0	-0.0936067	0
(+) Carn(16:0)	set3_s79	set3_b7	-0.869222	-1.1436	-1.20111	-1.1436
(+) Carn(16:0)	set3_s80	set3_b2	-0.358762	-0.440098	-0.648389	-0.397838
(+) Carn(16:0)	set3_s81	set3_b2	-5.88865	0	-3.02936	0
(+) Carn(16:0)	set3_s82	set3_b3	-2.89366	0.191707	-3.22555	0.191707
(+) Carn(16:0)	set3_s83	set3_b7	0.140352	4.08189	-0.191535	0.89071
(+) Carn(16:0)	set3_s84	set3_b6	0.577227	-0.220889	0.245341	-0.220889
(+) Carn(16:0)	set3_s85	set3_b2	0.0935808	-1.06637	-0.196046	-1.02411
(+) Carn(16:0)	set3_s86	set3_b5	0.727221	0.125045	0.395335	0.125045
(+) Carn(16:0)	set3_s87	set3_b4	-0.358542	-0.612164	-0.690428	-0.612164
(+) Carn(16:0)	set3_s88	set3_b7	0.883057	0	0.55117	0
(+) Carn(16:0)	set3_s89	set3_b8	0.214412	-0.545393	-0.117474	-0.545393
(+) Carn(16:0)	set3_s90	set3_b3	0.274376	0	-0.0575108	0
(+) Carn(18:2)	set1_s28	set1_b6	1.03652	-0.238268	0.83358	-0.0675174
(+) Carn(18:2)	set1_s52	set1_b6	0.145244	-1.15786	-0.0576956	-0.987105
(+) Carn(18:2)	set1_s45	set1_b6	-0.205002	-0.400371	-0.578691	-0.400371
(+) Carn(18:2)	set1_s17	set1_b6	0.348842	0.147055	-0.0248473	0.147055
(+) Carn(18:2)	set1_s15	set1_b6	0.803063	0	0.429374	0
(+) Carn(18:2)	set1_s14	set1_b6	0.453762	0	0.0800723	0
(+) Carn(18:2)	set1_s26	set1_b6	0.301627	0	-0.0720627	0
(+) Carn(18:2)	set1_s5	set1_b6	1.87129	0.158949	1.66835	0.329699
(+) Carn(18:2)	set2_s61	set2_b1	-2.43775	0	-2.81144	0
(+) Carn(18:2)	set2_s100	set2_b1	0.332519	-0.12077	0.12958	0.0499806
(+) Carn(18:2)	set2_s1	set2_b1	-1.32464	0	-1.69833	0
(+) Carn(18:2)	set2_s37	set2_b1	1.21487	3.75268	0.841177	0.473073
(+) Carn(18:2)	set2_s16	set2_b1	0.852356	0.496076	0.649417	0.666826
(+) Carn(18:2)	set2_s91	set2_b1	0.470085	-0.387002	0.267146	-0.216252
(+) Carn(18:2)	set2_s79	set2_b1	-1.29591	-0.664437	-1.49885	-0.493687
(+) Carn(18:2)	set2_s18	set2_b1	1.42685	0	4.33277	0
(+) Carn(18:2)	set2_s2	set2_b1	0.684638	0.57123	0.481699	0.74198
(+) Carn(18:2)	set2_s94	set2_b2	1.96542	8.23225	1.59173	4.95264
(+) Carn(18:2)	set2_s46	set2_b2	0.129128	-0.758469	-0.244561	-0.758469
(+) Carn(18:2)	set2_s57	set2_b2	0.282716	-0.178557	-0.0909735	-0.178557
(+) Carn(18:2)	set2_s81	set2_b2	1.78258	0	1.40889	0
(+) Carn(18:2)	set2_s31	set2_b2	0.350319	0	-0.0233705	0
(+) Carn(18:2)	set2_s103	set2_b2	1.41347	4.53426	1.03978	4.53426
(+) Carn(18:2)	set2_s68	set2_b2	0.452285	-0.0129969	0.0785955	-3.29261
(+) Carn(18:2)	set2_s27	set2_b2	1.11143	-0.45182	0.908494	-0.28107
(+) Carn(18:2)	set2_s65	set2_b2	-2.78272	0	-3.15641	0
(+) Carn(18:2)	set2_s35	set2_b3	1.04431	0.554143	0.841373	0.724894
(+) Carn(18:2)	set2_s60	set2_b3	-4.90684	0	-2.00091	0
(+) Carn(18:2)	set2_s40	set2_b3	0.664134	0.319312	0.461195	0.490062
(+) Carn(18:2)	set2_s52	set2_b3	3.20665	2.87209	2.83296	-0.407521
(+) Carn(18:2)	set2_s30	set2_b3	-1.72631	-2.5656	-2.1	-2.5656
(+) Carn(18:2)	set2_s71	set2_b3	-3.89186	0	-0.985935	0
(+) Carn(18:2)	set2_s62	set2_b3	0.925266	0	0.551576	0
(+) Carn(18:2)	set2_s23	set2_b3	0.552788	3.32724	0.179098	3.32724
(+) Carn(18:2)	set2_s54	set2_b3	-4.60198	-5.06816	-1.69606	-5.06816
(+) Carn(18:2)	set2_s55	set2_b4	1.21604	0.403149	0.842351	0.403149
(+) Carn(18:2)	set2_s13	set2_b4	1.3157	0.190322	1.11276	0.361073
(+) Carn(18:2)	set2_s77	set2_b4	-0.391375	2.04637	-0.594314	2.21712
(+) Carn(18:2)	set2_s14	set2_b4	0.859873	0	0.486184	0
(+) Carn(18:2)	set2_s50	set2_b4	0.459649	-0.26035	0.25671	-0.0895995
(+) Carn(18:2)	set2_s17	set2_b4	-0.523953	0	-0.897642	0
(+) Carn(18:2)	set2_s7	set2_b4	0.349315	-0.108467	-0.0243744	-0.108467
(+) Carn(18:2)	set2_s29	set2_b4	0.453289	0	0.0795994	0
(+) Carn(18:2)	set2_s84	set2_b4	0.347757	0.0113385	-0.0259321	0.0113385
(+) Carn(18:2)	set2_s93	set2_b5	-2.53782	0	0.368104	0
(+) Carn(18:2)	set2_s73	set2_b5	0.840125	0	0.466435	0
(+) Carn(18:2)	set2_s24	set2_b5	0.503056	0.213876	0.300117	0.384627
(+) Carn(18:2)	set2_s78	set2_b5	1.20895	-0.2179	0.835262	-3.49751
(+) Carn(18:2)	set2_s4	set2_b5	0.729178	-0.127909	0.355489	-0.127909
(+) Carn(18:2)	set2_s33	set2_b5	0.191189	-0.165091	-0.1825	-0.165091
(+) Carn(18:2)	set2_s56	set2_b5	-0.63147	0	-1.00516	0
(+) Carn(18:2)	set2_s90	set2_b5	1.20138	0.736093	0.827686	-2.54352
(+) Carn(18:2)	set2_s3	set2_b5	0.299548	1.62419	0.0966091	1.79494
(+) Carn(18:2)	set2_s10	set2_b6	0.341331	-1.44125	0.138392	-1.2705
(+) Carn(18:2)	set2_s34	set2_b6	0.645483	3.4282	0.271794	3.4282
(+) Carn(18:2)	set2_s72	set2_b6	0.887597	0	0.513907	0
(+) Carn(18:2)	set2_s83	set2_b6	1.31996	1.20655	1.11702	1.3773
(+) Carn(18:2)	set2_s104	set2_b6	-6.26683	0	-3.36091	0
(+) Carn(18:2)	set2_s15	set2_b6	-0.222646	-1.7859	-0.596336	-1.7859
(+) Carn(18:2)	set2_s42	set2_b6	1.10346	0.753143	0.729773	0.753143
(+) Carn(18:2)	set2_s74	set2_b6	-1.02036	2.10043	-1.39405	2.10043
(+) Carn(18:2)	set2_s53	set2_b6	0.461273	0	0.0875833	0
(+) Carn(18:2)	set2_s9	set2_b7	0.654073	4.54593	0.280383	1.26632
(+) Carn(18:2)	set2_s87	set2_b7	-0.13514	-0.625308	-0.508829	-0.625308
(+) Carn(18:2)	set2_s92	set2_b7	0.463654	0.129091	3.36958	0.129091
(+) Carn(18:2)	set2_s69	set2_b7	0.344822	0	-0.0288674	0
(+) Carn(18:2)	set2_s38	set2_b7	0.457782	0	0.0840924	0
(+) Carn(18:2)	set2_s41	set2_b7	-0.757899	4.14894	-1.13159	0.869325
(+) Carn(18:2)	set2_s8	set2_b7	-0.150782	-0.870781	-0.524471	-0.870781
(+) Carn(18:2)	set2_s47	set2_b7	0.874289	0.0144155	0.671349	0.185166
(+) Carn(18:2)	set2_s32	set2_b7	0.83929	0	0.465601	0
(+) Carn(18:2)	set2_s67	set2_b8	0.0246926	2.79914	-0.348997	2.79914
(+) Carn(18:2)	set2_s76	set2_b8	-1.0566	-1.34578	-1.43029	-1.34578
(+) Carn(18:2)	set2_s96	set2_b8	0.643233	-0.282033	0.269543	-0.282033
(+) Carn(18:2)	set2_s45	set2_b8	2.3724	1.53228	2.16946	1.70303
(+) Carn(18:2)	set2_s5	set2_b8	0.168355	0.692307	-0.0345843	0.863058
(+) Carn(18:2)	set2_s49	set2_b8	0.466185	0	3.37211	0
(+) Carn(18:2)	set2_s88	set2_b8	0.336419	0	-0.0372705	0
(+) Carn(18:2)	set2_s21	set2_b8	1.74255	0.61717	1.36886	0.61717
(+) Carn(18:2)	set2_s63	set2_b8	0.857087	0	0.483397	0
(+) Carn(18:2)	set2_s95	set2_b9	0.446324	-0.00696495	0.243385	0.163785
(+) Carn(18:2)	set2_s75	set2_b9	0.465282	0	3.3712	0
(+) Carn(18:2)	set2_s28	set2_b9	0.812892	0	0.439202	0
(+) Carn(18:2)	set2_s82	set2_b9	-1.00891	1.42884	-1.21185	1.59959
(+) Carn(18:2)	set2_s48	set2_b9	0.188446	1.51308	-0.185244	1.51308
(+) Carn(18:2)	set2_s99	set2_b9	1.93608	0.153507	1.56239	0.153507
(+) Carn(18:2)	set2_s64	set2_b9	1.41474	3.95256	1.04105	0.672945
(+) Carn(18:2)	set2_s6	set2_b9	0.35628	0	-0.0174094	0
(+) Carn(18:2)	set2_s107	set2_b9	-3.69335	-3.06188	-3.89629	-2.89113
(+) Carn(18:2)	set2_s70	set2_b10	1.56325	0	1.18956	0
(+) Carn(18:2)	set2_s26	set2_b10	0.113408	0	-0.260281	0
(+) Carn(18:2)	set2_s106	set2_b10	0.305087	-1.12176	-0.0686022	-4.40137
(+) Carn(18:2)	set2_s80	set2_b10	2.27821	8.54505	1.90452	5.26544
(+) Carn(18:2)	set2_s43	set2_b10	-3.12079	0	-3.49448	0
(+) Carn(18:2)	set2_s98	set2_b10	0.497517	-0.39008	0.294578	-0.21933
(+) Carn(18:2)	set2_s19	set2_b10	1.01681	0.555541	0.813875	0.726292
(+) Carn(18:2)	set2_s59	set2_b10	0.570424	3.35314	0.196735	3.35314
(+) Carn(18:2)	set2_s85	set2_b10	-5.43881	-0.53197	-2.53288	-0.53197
(+) Carn(18:2)	set2_s44	set2_b11	-1.03737	-1.96264	-1.41106	-1.96264
(+) Carn(18:2)	set2_s97	set2_b11	0.468041	-0.371249	0.265102	-0.200499
(+) Carn(18:2)	set2_s58	set2_b11	0.334563	0	3.24048	0
(+) Carn(18:2)	set2_s66	set2_b11	0.490168	0	0.116479	0
(+) Carn(18:2)	set2_s12	set2_b11	-0.0215531	-0.371872	-0.395243	-0.371872
(+) Carn(18:2)	set2_s20	set2_b11	0.193326	4.08518	-0.180364	0.805571
(+) Carn(18:2)	set2_s89	set2_b11	0.719999	0	0.346309	0
(+) Carn(18:2)	set2_s101	set2_b11	2.02277	1.67794	1.81983	1.84869
(+) Carn(18:2)	set2_s51	set2_b12	-2.77445	0	-3.14814	0
(+) Carn(18:2)	set2_s108	set2_b12	0.470624	0.0128416	0.267684	0.183592
(+) Carn(18:2)	set2_s86	set2_b12	1.77442	0.961524	1.57148	1.13227
(+) Carn(18:2)	set2_s102	set2_b12	-0.260001	0.263951	-0.633691	0.263951
(+) Carn(18:2)	set2_s11	set2_b12	1.15807	0.298193	0.784377	0.298193
(+) Carn(18:2)	set2_s105	set2_b12	0.28918	0	-0.08451	0
(+) Carn(18:2)	set2_s39	set2_b12	1.12538	0	0.751688	0
(+) Carn(18:2)	set2_s22	set2_b12	0.126674	-0.209745	-0.0762653	-0.0389948
(+) Carn(18:2)	set2_s25	set2_b12	2.245	1.40487	1.87131	1.40487
(+) Carn(18:2)	set1_s27	set1_b1	1.28091	0	0.907217	0
(+) Carn(18:2)	set1_s16	set1_b1	1.91844	0	1.54475	0
(+) Carn(18:2)	set1_s48	set1_b1	1.16632	0.712562	0.963384	0.883312
(+) Carn(18:2)	set1_s49	set1_b1	0.510128	-0.878036	0.307189	-0.707286
(+) Carn(18:2)	set1_s42	set1_b1	-3.02009	0.919969	-3.22303	1.09072
(+) Carn(18:2)	set1_s12	set1_b1	0.292476	0	3.1984	0
(+) Carn(18:2)	set1_s23	set1_b1	1.19319	6.91682	0.819499	3.63721
(+) Carn(18:2)	set1_s11	set1_b1	0.0772888	-0.253101	-0.12565	-0.0823502
(+) Carn(18:2)	set1_s51	set1_b1	-0.170626	2.2643	-0.544315	2.2643
(+) Carn(18:2)	set1_s44	set1_b2	0.330389	0	-0.0433002	0
(+) Carn(18:2)	set1_s7	set1_b2	1.30495	0	0.931257	0
(+) Carn(18:2)	set1_s18	set1_b2	-3.0485	-0.613572	-3.25144	-0.442821
(+) Carn(18:2)	set1_s24	set1_b2	-3.94006	0	-4.31375	0
(+) Carn(18:2)	set1_s35	set1_b2	2.39834	2.10586	2.02465	-1.17375
(+) Carn(18:2)	set1_s25	set1_b2	1.17699	-0.0977948	0.974053	0.0729556
(+) Carn(18:2)	set1_s40	set1_b2	0.472215	0.270428	0.269276	0.441178
(+) Carn(18:2)	set1_s39	set1_b2	0.477183	-0.526299	0.274244	-0.355548
(+) Carn(18:2)	set1_s32	set1_b2	0.209251	-1.07166	0.00631195	-0.900905
(+) Carn(18:2)	set1_s9	set1_b3	0.575143	-0.729804	0.201453	-0.729804
(+) Carn(18:2)	set1_s3	set1_b3	0.627571	0.173809	0.253881	0.173809
(+) Carn(18:2)	set1_s53	set1_b3	1.71235	0	1.33866	0
(+) Carn(18:2)	set1_s13	set1_b3	0.207603	-0.59546	0.00466385	-0.42471
(+) Carn(18:2)	set1_s6	set1_b3	-2.43493	0	-2.80862	0
(+) Carn(18:2)	set1_s47	set1_b3	0.227462	-1.69098	-0.146228	-1.69098
(+) Carn(18:2)	set1_s20	set1_b3	0.143487	-1.15961	-0.0594522	-0.988862
(+) Carn(18:2)	set1_s22	set1_b3	1.68251	1.39004	1.30882	-1.88957
(+) Carn(18:2)	set1_s21	set1_b3	1.38816	0	1.01447	0
(+) Carn(18:2)	set1_s2	set1_b4	-0.0983937	-2.01683	-0.301333	-1.84608
(+) Carn(18:2)	set1_s54	set1_b4	1.17499	-0.537358	0.801297	-0.537358
(+) Carn(18:2)	set1_s33	set1_b4	-5.72363	0	-2.81771	0
(+) Carn(18:2)	set1_s8	set1_b4	0.598393	-0.706553	0.395454	-0.535802
(+) Carn(18:2)	set1_s30	set1_b4	1.27479	0	0.901098	0
(+) Carn(18:2)	set1_s38	set1_b4	1.12941	0.125932	0.926474	0.296682
(+) Carn(18:2)	set1_s46	set1_b4	1.5065	0.70344	1.30356	0.87419
(+) Carn(18:2)	set1_s41	set1_b4	0.19537	0	-0.17832	0
(+) Carn(18:2)	set1_s34	set1_b4	-0.104104	-0.405731	-0.477793	-0.405731
(+) Carn(18:2)	set1_s10	set1_b5	-3.39236	0.547701	-3.76605	0.547701
(+) Carn(18:2)	set1_s50	set1_b5	0.615307	0.419938	0.412368	0.590688
(+) Carn(18:2)	set1_s19	set1_b5	0.608318	0.277929	0.234628	0.277929
(+) Carn(18:2)	set1_s29	set1_b5	1.3031	0	0.92941	0
(+) Carn(18:2)	set1_s37	set1_b5	0.600817	6.32445	0.227127	3.04484
(+) Carn(18:2)	set1_s43	set1_b5	-0.589947	-0.891574	-0.792886	-0.720823
(+) Carn(18:2)	set1_s31	set1_b5	1.00348	0	0.629792	0
(+) Carn(18:2)	set1_s4	set1_b5	-0.510137	-1.79104	-0.883826	-1.79104
(+) Carn(18:2)	set1_s1	set1_b5	0.201787	0	-0.171902	0
(+) Carn(18:2)	set3_s1	set3_b6	1.13687	-0.0541446	0.933933	0.116606
(+) Carn(18:2)	set3_s2	set3_b2	-0.408396	0	-0.782085	0
(+) Carn(18:2)	set3_s3	set3_b7	-0.0488842	0	-0.422574	0
(+) Carn(18:2)	set3_s4	set3_b4	-1.39767	1.12525	-1.77136	1.12525
(+) Carn(18:2)	set3_s5	set3_b2	0.570625	0.540886	0.196936	0.540886
(+) Carn(18:2)	set3_s6	set3_b3	-0.655721	-1.00381	-0.85866	-0.833057
(+) Carn(18:2)	set3_s7	set3_b6	0.404458	-0.0558843	0.0307688	-0.0558843
(+) Carn(18:2)	set3_s8	set3_b6	0.996859	-0.268825	0.62317	-0.268825
(+) Carn(18:2)	set3_s9	set3_b8	-0.911572	0	-1.28526	0
(+) Carn(18:2)	set3_s10	set3_b7	0.862325	-0.0433	0.659385	0.12745
(+) Carn(18:2)	set3_s91	set3_b5	0.927336	-0.26368	0.553647	-0.26368
(+) Carn(18:2)	set3_s92	set3_b1	-7.65673	0	-4.75081	0
(+) Carn(18:2)	set3_s93	set3_b6	0.861647	-0.698071	3.76757	-0.698071
(+) Carn(18:2)	set3_s94	set3_b8	-0.0849727	-0.508594	-0.458662	-0.508594
(+) Carn(18:2)	set3_s95	set3_b3	0.673824	0	0.300135	0
(+) Carn(18:2)	set3_s96	set3_b3	0.676643	-0.364619	0.473704	-0.193869
(+) Carn(18:2)	set3_s97	set3_b8	0.432106	-0.273926	0.229167	-0.103176
(+) Carn(18:2)	set3_s98	set3_b1	0.995268	0	3.90119	0
(+) Carn(18:2)	set3_s99	set3_b8	1.64578	8.02354	1.27209	4.74392
(+) Carn(18:2)	set3_s100	set3_b6	-0.356475	0	-0.730165	0
(+) Carn(18:2)	set3_s101	set3_b2	0.890034	0.938919	0.516345	0.938919
(+) Carn(18:2)	set3_s102	set3_b8	0.22693	1.26316	0.0239905	1.43391
(+) Carn(18:2)	set3_s103	set3_b6	0.423621	0	0.0499313	0
(+) Carn(18:2)	set3_s104	set3_b7	0.0297389	0	-0.343951	0
(+) Carn(18:2)	set3_s105	set3_b1	0.365069	0	3.27099	0
(+) Carn(18:2)	set3_s106	set3_b3	0.522022	-0.692319	0.148332	-0.692319
(+) Carn(18:2)	set3_s107	set3_b4	0.65793	6.74382	0.28424	3.4642
(+) Carn(18:2)	set3_s108	set3_b2	0.576141	-0.329483	0.202452	-0.329483
(+) Carn(18:2)	set3_s109	set3_b4	-8.69687	0	-9.07056	0
(+) Carn(18:2)	set3_s110	set3_b8	1.64735	0	1.27366	0
(+) Carn(18:2)	set3_s111	set3_b6	-0.24922	0	2.6567	0
(+) Carn(18:2)	set3_s112	set3_b2	-1.76264	-1.61123	-2.13633	-1.61123
(+) Carn(18:2)	set3_s113	set3_b3	0.393413	0.00879472	0.190473	0.179545
(+) Carn(18:2)	set3_s114	set3_b6	-5.4821	0	-2.57618	0
(+) Carn(18:2)	set3_s115	set3_b6	-2.52292	0	-2.89661	0
(+) Carn(18:2)	set3_s116	set3_b6	0.53753	8.19426	0.163841	4.91465
(+) Carn(18:2)	set3_s117	set3_b5	-0.75939	-1.274	-0.962329	-1.10325
(+) Carn(18:2)	set3_s118	set3_b8	1.04419	-0.115038	0.841249	0.055712
(+) Carn(18:2)	set3_s119	set3_b6	1.48815	0.476332	1.11447	0.476332
(+) Carn(18:2)	set3_s120	set3_b1	1.16765	0.603429	0.793965	0.603429
(+) Carn(18:2)	set3_s121	set3_b2	-8.69687	0	-5.79095	0
(+) Carn(18:2)	set3_s122	set3_b3	-0.813975	-0.889013	-1.18767	-0.889013
(+) Carn(18:2)	set3_s123	set3_b1	0.401421	0.621564	0.198482	0.792314
(+) Carn(18:2)	set3_s124	set3_b1	0.330121	0.936295	0.127181	1.10705
(+) Carn(18:2)	set3_s125	set3_b1	0.382717	0.140851	0.00902745	0.140851
(+) Carn(18:2)	set3_s126	set3_b3	0.676285	0.925506	3.58221	0.925506
(+) Carn(18:2)	set3_s127	set3_b8	-0.151404	0	-0.525094	0
(+) Carn(18:2)	set3_s128	set3_b8	2.13637	1.84267	1.76268	1.84267
(+) Carn(18:2)	set3_s129	set3_b8	1.4629	0	1.08921	0
(+) Carn(18:2)	set3_s130	set3_b8	-1.58166	-0.304931	-1.95535	-0.304931
(+) Carn(18:2)	set3_s131	set3_b7	-1.85305	-2.71785	-2.22674	-5.99746
(+) Carn(18:2)	set3_s132	set3_b2	0.197633	0	-0.176056	0
(+) Carn(18:2)	set3_s133	set3_b1	-1.09505	-1.76887	-1.29799	-1.59812
(+) Carn(18:2)	set3_s134	set3_b4	1.05025	0	0.67656	0
(+) Carn(18:2)	set3_s135	set3_b7	0.14173	-0.281891	-0.0612091	-0.11114
(+) Carn(18:2)	set3_s136	set3_b1	-0.713573	0.563159	-1.08726	0.563159
(+) Carn(18:2)	set3_s137	set3_b6	1.42919	0.646404	1.0555	0.646404
(+) Carn(18:2)	set3_s138	set3_b2	0.532642	1.56887	0.158952	1.56887
(+) Carn(18:2)	set3_s139	set3_b7	1.01182	0	0.638133	0
(+) Carn(18:2)	set3_s140	set3_b5	-0.107759	0.498415	-0.481449	0.498415
(+) Carn(18:2)	set3_s141	set3_b3	-1.53558	7.16129	-1.90927	3.88168
(+) Carn(18:2)	set3_s142	set3_b8	0.514611	0	0.140922	0
(+) Carn(18:2)	set3_s143	set3_b8	-1.27673	0	-1.65042	0
(+) Carn(18:2)	set3_s144	set3_b2	-5.90797	-0.425868	-3.00205	-0.425868
(+) Carn(18:2)	set3_s145	set3_b1	1.61032	0.663912	1.40739	0.834662
(+) Carn(18:2)	set3_s146	set3_b5	0.782782	0	0.409092	0
(+) Carn(18:2)	set3_s147	set3_b1	1.11957	1.04454	0.916635	1.21529
(+) Carn(18:2)	set3_s148	set3_b3	1.14703	1.50351	0.944095	1.67426
(+) Carn(18:2)	set3_s149	set3_b3	1.02091	0	0.647222	0
(+) Carn(18:2)	set3_s150	set3_b7	-0.134432	-0.332065	-0.508122	-0.332065
(+) Carn(18:2)	set3_s151	set3_b2	-0.0831142	-0.562459	-0.286053	-0.391708
(+) Carn(18:2)	set3_s152	set3_b6	0.525252	0.676657	0.322313	0.847407
(+) Carn(18:2)	set3_s153	set3_b8	1.44215	-0.0207559	1.23921	0.149995
(+) Carn(18:2)	set3_s154	set3_b3	-7.52779	-1.15004	-4.62187	-1.15004
(+) Carn(18:2)	set3_s155	set3_b5	0.241866	0	-0.131824	0
(+) Carn(18:2)	set3_s156	set3_b2	0.156148	-0.358463	-0.217542	-0.358463
(+) Carn(18:2)	set3_s157	set3_b4	-0.294607	0.0618685	-0.668296	0.0618685
(+) Carn(18:2)	set3_s158	set3_b4	1.69977	1.23943	1.32608	1.23943
(+) Carn(18:2)	set3_s159	set3_b2	0.564226	0	0.190537	0
(+) Carn(18:2)	set3_s160	set3_b8	0.368976	0	-0.00471396	0
(+) Carn(18:2)	set3_s161	set3_b1	0.984956	0	0.611266	0
(+) Carn(18:2)	set3_s162	set3_b7	-0.359612	0	-0.733301	0
(+) Carn(18:2)	set3_s163	set3_b5	0.8648	0	3.77072	0
(+) Carn(18:2)	set3_s164	set3_b3	1.4768	0.426552	1.10311	0.426552
(+) Carn(18:2)	set3_s165	set3_b6	-1.14301	-0.23144	-1.5167	-0.23144
(+) Carn(18:2)	set3_s166	set3_b5	1.8388	0.279084	1.46511	-3.00053
(+) Carn(18:2)	set3_s167	set3_b2	-0.960313	5.88229	-1.334	2.60268
(+) Carn(18:2)	set3_s168	set3_b2	0.378648	0.00967286	0.175709	0.180423
(+) Carn(18:2)	set3_s11	set3_b8	2.7338	1.95102	2.36011	1.95102
(+) Carn(18:2)	set3_s12	set3_b5	0.800661	-0.0748194	0.426971	-0.0748194
(+) Carn(18:2)	set3_s13	set3_b6	0.384618	0	0.0109282	0
(+) Carn(18:2)	set3_s14	set3_b7	1.33159	0.62556	0.957902	0.62556
(+) Carn(18:2)	set3_s15	set3_b7	0.946413	0	0.572724	0
(+) Carn(18:2)	set3_s16	set3_b3	1.55972	0	4.46564	0
(+) Carn(18:2)	set3_s17	set3_b1	-0.677485	-1.02557	-0.880424	-0.854821
(+) Carn(18:2)	set3_s18	set3_b5	0.485569	-0.535343	0.28263	-0.364592
(+) Carn(18:2)	set3_s19	set3_b8	0.75462	-0.240648	3.66054	-0.240648
(+) Carn(18:2)	set3_s20	set3_b5	0.302862	0.273123	0.0999223	0.443873
(+) Carn(18:2)	set3_s21	set3_b1	-0.704005	-0.893101	-0.906945	-0.722351
(+) Carn(18:2)	set3_s22	set3_b4	1.29374	0.298469	0.920048	-2.98114
(+) Carn(18:2)	set3_s23	set3_b5	-6.8426	0	-3.93668	0
(+) Carn(18:2)	set3_s24	set3_b8	-0.236769	-0.605745	-0.610459	-0.605745
(+) Carn(18:2)	set3_s25	set3_b8	0.415136	0.774748	0.0414464	0.774748
(+) Carn(18:2)	set3_s26	set3_b5	-0.125445	-1.16671	-0.328385	-0.995957
(+) Carn(18:2)	set3_s27	set3_b8	0.706032	0	0.332342	0
(+) Carn(18:2)	set3_s28	set3_b4	1.95042	1.004	1.74748	1.17475
(+) Carn(18:2)	set3_s29	set3_b8	1.39575	-0.251603	1.02206	-0.251603
(+) Carn(18:2)	set3_s30	set3_b1	0.57186	-0.303619	0.368921	-0.132869
(+) Carn(18:2)	set3_s31	set3_b8	-6.37775	0	-3.47183	0
(+) Carn(18:2)	set3_s32	set3_b3	0.517459	0	0.143769	0
(+) Carn(18:2)	set3_s33	set3_b8	0.0750378	0	-0.298652	0
(+) Carn(18:2)	set3_s34	set3_b5	0.0582512	0.278394	-0.315438	0.278394
(+) Carn(18:2)	set3_s35	set3_b1	1.73405	0.519709	1.53111	0.69046
(+) Carn(18:2)	set3_s36	set3_b5	0.481741	5.96384	0.108051	2.68423
(+) Carn(18:2)	set3_s37	set3_b7	1.24736	0.2624	1.04442	0.433151
(+) Carn(18:2)	set3_s38	set3_b2	0.468593	0.0839756	0.0949038	0.0839756
(+) Carn(18:2)	set3_s39	set3_b4	0.0964105	0.456022	-0.277279	0.456022
(+) Carn(18:2)	set3_s40	set3_b6	1.66009	-0.243997	1.2864	-0.243997
(+) Carn(18:2)	set3_s41	set3_b7	1.90408	0	1.53039	0
(+) Carn(18:2)	set3_s42	set3_b8	-8.5424	0.154466	-5.63648	0.154466
(+) Carn(18:2)	set3_s43	set3_b2	0.955512	-0.0294437	0.581822	-0.0294437
(+) Carn(18:2)	set3_s44	set3_b8	-0.606174	0	-0.979864	0
(+) Carn(18:2)	set3_s45	set3_b5	-0.446812	2.07611	-0.820501	2.07611
(+) Carn(18:2)	set3_s46	set3_b4	0.905624	0	0.531935	0
(+) Carn(18:2)	set3_s47	set3_b4	-6.11463	1.54211	-3.2087	1.54211
(+) Carn(18:2)	set3_s48	set3_b4	0.189096	0	-0.184594	0
(+) Carn(18:2)	set3_s49	set3_b5	2.07481	1.06299	1.70112	1.06299
(+) Carn(18:2)	set3_s50	set3_b7	1.01084	0.645767	0.637146	-2.63384
(+) Carn(18:2)	set3_s51	set3_b7	0.859403	-0.603498	0.485713	-0.603498
(+) Carn(18:2)	set3_s52	set3_b2	0.348087	0	-0.025603	0
(+) Carn(18:2)	set3_s53	set3_b5	0.386899	0.795295	0.0132096	0.795295
(+) Carn(18:2)	set3_s54	set3_b6	-0.220143	0	-0.593832	0
(+) Carn(18:2)	set3_s55	set3_b5	0.688517	0.937737	0.314827	-2.34187
(+) Carn(18:2)	set3_s56	set3_b1	-1.23219	7.46468	-1.60588	7.46468
(+) Carn(18:2)	set3_s57	set3_b6	1.11885	0.601388	0.745157	0.601388
(+) Carn(18:2)	set3_s58	set3_b6	1.21434	0	0.840651	0
(+) Carn(18:2)	set3_s59	set3_b1	1.19273	0.713389	0.819044	0.713389
(+) Carn(18:2)	set3_s60	set3_b4	1.13046	-0.135224	0.927521	0.0355267
(+) Carn(18:2)	set3_s61	set3_b8	1.32774	-0.319612	1.1248	-0.148861
(+) Carn(18:2)	set3_s62	set3_b5	0.460343	0	0.0866531	0
(+) Carn(18:2)	set3_s63	set3_b7	0.51399	0.922386	0.140301	0.922386
(+) Carn(18:2)	set3_s64	set3_b5	1.03667	0.519213	0.662982	0.519213
(+) Carn(18:2)	set3_s65	set3_b8	0.516449	0.318816	0.31351	0.489567
(+) Carn(18:2)	set3_s66	set3_b7	1.19102	0	0.817327	0
(+) Carn(18:2)	set3_s67	set3_b8	-7.377	-1.29111	-4.47108	-1.29111
(+) Carn(18:2)	set3_s68	set3_b3	0.909091	0.957975	0.535401	0.957975
(+) Carn(18:2)	set3_s69	set3_b7	-1.03321	-1.2223	-1.23615	-1.05155
(+) Carn(18:2)	set3_s70	set3_b1	-1.03623	0	-1.40992	0
(+) Carn(18:2)	set3_s71	set3_b7	0.490806	-0.0734207	0.287866	0.0973297
(+) Carn(18:2)	set3_s72	set3_b2	1.15923	0	0.785537	0
(+) Carn(18:2)	set3_s73	set3_b8	1.26568	0	0.891995	0
(+) Carn(18:2)	set3_s74	set3_b7	0.422145	-0.251679	0.0484558	-0.251679
(+) Carn(18:2)	set3_s75	set3_b3	-0.113338	-0.978138	-0.487028	-4.25775
(+) Carn(18:2)	set3_s76	set3_b8	1.04126	0	0.667573	0
(+) Carn(18:2)	set3_s77	set3_b8	-0.20834	-0.573409	2.69758	-0.573409
(+) Carn(18:2)	set3_s78	set3_b8	0.479344	0	0.105655	0
(+) Carn(18:2)	set3_s79	set3_b7	-2.30214	-2.59584	-2.67583	-2.59584
(+) Carn(18:2)	set3_s80	set3_b2	-0.832518	0.0790547	-1.03546	0.249805
(+) Carn(18:2)	set3_s81	set3_b2	-6.08589	0	-3.17996	0
(+) Carn(18:2)	set3_s82	set3_b3	-6.01996	2.67691	-6.39365	2.67691
(+) Carn(18:2)	set3_s83	set3_b7	-0.818625	6.02398	-1.19231	2.74437
(+) Carn(18:2)	set3_s84	set3_b6	0.919422	-0.101489	0.545733	-0.101489
(+) Carn(18:2)	set3_s85	set3_b2	0.948891	-0.955192	0.745952	-0.784441
(+) Carn(18:2)	set3_s86	set3_b5	1.47161	0.312381	1.09792	0.312381
(+) Carn(18:2)	set3_s87	set3_b4	0.339966	0.0981002	-0.0337236	0.0981002
(+) Carn(18:2)	set3_s88	set3_b7	0.87548	0	0.50179	0
(+) Carn(18:2)	set3_s89	set3_b8	0.41282	-0.63743	0.0391304	-0.63743
(+) Carn(18:2)	set3_s90	set3_b3	0.2937	0	-0.07999	0
(+) Carn(18:1)	set1_s28	set1_b6	1.03582	0.543844	0.785864	0.606674
(+) Carn(18:1)	set1_s52	set1_b6	0.446859	-0.87069	0.196905	-0.80786
(+) Carn(18:1)	set1_s45	set1_b6	-0.265629	0.479671	-0.578413	0.479671
(+) Carn(18:1)	set1_s17	set1_b6	-0.167391	-0.748291	-0.480175	-0.748291
(+) Carn(18:1)	set1_s15	set1_b6	0.121095	0	-0.191689	0
(+) Carn(18:1)	set1_s14	set1_b6	0.228356	0	-0.0844281	0
(+) Carn(18:1)	set1_s26	set1_b6	0.610481	0	0.297697	0
(+) Carn(18:1)	set1_s5	set1_b6	1.39251	0.0457911	1.14256	0.108621
(+) Carn(18:1)	set2_s61	set2_b1	-1.27169	0	-1.58447	0
(+) Carn(18:1)	set2_s100	set2_b1	0.456489	0.10269	0.206534	0.16552
(+) Carn(18:1)	set2_s1	set2_b1	-0.795566	0	-1.10835	0
(+) Carn(18:1)	set2_s37	set2_b1	0.648869	2.82622	0.336085	-0.122736
(+) Carn(18:1)	set2_s16	set2_b1	1.39706	1.05692	1.1471	1.11974
(+) Carn(18:1)	set2_s91	set2_b1	0.218726	-0.198467	-0.0312282	-0.135638
(+) Carn(18:1)	set2_s79	set2_b1	-0.551054	-0.367034	-0.801008	-0.304204
(+) Carn(18:1)	set2_s18	set2_b1	1.80057	0	4.43674	0
(+) Carn(18:1)	set2_s2	set2_b1	1.21498	0.743744	0.965027	0.806573
(+) Carn(18:1)	set2_s94	set2_b2	0.929972	6.02742	0.617188	3.07847
(+) Carn(18:1)	set2_s46	set2_b2	0.347207	-1.08194	0.0344234	-1.08194
(+) Carn(18:1)	set2_s57	set2_b2	-0.155264	-0.971978	-0.468048	-0.971978
(+) Carn(18:1)	set2_s81	set2_b2	0.819934	0	0.50715	0
(+) Carn(18:1)	set2_s31	set2_b2	0.328007	0	0.0152234	0
(+) Carn(18:1)	set2_s103	set2_b2	0.383511	2.63811	0.0707275	2.63811
(+) Carn(18:1)	set2_s68	set2_b2	-0.510492	-0.616286	-0.823275	-3.56524
(+) Carn(18:1)	set2_s27	set2_b2	0.692681	-0.485392	0.442727	-0.422562
(+) Carn(18:1)	set2_s65	set2_b2	-1.93872	0	-2.2515	0
(+) Carn(18:1)	set2_s35	set2_b3	0.623702	0.273644	0.373747	0.336474
(+) Carn(18:1)	set2_s60	set2_b3	-5.77119	0	-3.13502	0
(+) Carn(18:1)	set2_s40	set2_b3	0.505418	0.269993	0.255464	0.332822
(+) Carn(18:1)	set2_s52	set2_b3	2.65783	2.19664	2.34505	-0.75231
(+) Carn(18:1)	set2_s30	set2_b3	-1.02966	-1.71867	-1.34244	-1.71867
(+) Carn(18:1)	set2_s71	set2_b3	-4.36766	0	-1.7315	0
(+) Carn(18:1)	set2_s62	set2_b3	0.580666	0	0.267882	0
(+) Carn(18:1)	set2_s23	set2_b3	0.833585	1.65863	0.520801	1.65863
(+) Carn(18:1)	set2_s54	set2_b3	-4.74073	-5.19438	-2.10456	-5.19438
(+) Carn(18:1)	set2_s55	set2_b4	0.56499	-0.225874	0.252206	-0.225874
(+) Carn(18:1)	set2_s13	set2_b4	0.321416	-0.35559	0.0714619	-0.29276
(+) Carn(18:1)	set2_s77	set2_b4	0.0818805	1.35357	-0.168074	1.4164
(+) Carn(18:1)	set2_s14	set2_b4	0.663319	0	0.350535	0
(+) Carn(18:1)	set2_s50	set2_b4	0.893497	0.568339	0.643543	0.631169
(+) Carn(18:1)	set2_s17	set2_b4	-0.35649	0	-0.669274	0
(+) Carn(18:1)	set2_s7	set2_b4	-0.150958	-0.301248	-0.463742	-0.301248
(+) Carn(18:1)	set2_s29	set2_b4	0.353799	0	0.0410146	0
(+) Carn(18:1)	set2_s84	set2_b4	0.45958	0.733585	0.146796	0.733585
(+) Carn(18:1)	set2_s93	set2_b5	-2.17735	0	0.458821	0
(+) Carn(18:1)	set2_s73	set2_b5	1.31879	0	1.006	0
(+) Carn(18:1)	set2_s24	set2_b5	0.532834	0.682806	0.28288	0.745636
(+) Carn(18:1)	set2_s78	set2_b5	0.828085	-0.972489	0.515301	-3.92144
(+) Carn(18:1)	set2_s4	set2_b5	0.755756	0.338563	0.442972	0.338563
(+) Carn(18:1)	set2_s33	set2_b5	0.349173	0.00903155	0.0363893	0.00903155
(+) Carn(18:1)	set2_s56	set2_b5	-0.184021	0	-0.496805	0
(+) Carn(18:1)	set2_s90	set2_b5	-0.0347972	-0.140592	-0.347581	-3.08954
(+) Carn(18:1)	set2_s3	set2_b5	0.326041	1.12161	0.0760872	1.18444
(+) Carn(18:1)	set2_s10	set2_b6	0.192728	-0.627206	-0.0572257	-0.564376
(+) Carn(18:1)	set2_s34	set2_b6	0.33022	2.26894	0.0174358	2.26894
(+) Carn(18:1)	set2_s72	set2_b6	1.42915	0	1.11637	0
(+) Carn(18:1)	set2_s83	set2_b6	1.55824	1.087	1.30828	1.14983
(+) Carn(18:1)	set2_s104	set2_b6	-5.09745	0	-2.46128	0
(+) Carn(18:1)	set2_s15	set2_b6	0.344995	-0.833078	0.0322109	-0.833078
(+) Carn(18:1)	set2_s42	set2_b6	1.60043	1.27242	1.28765	1.27242
(+) Carn(18:1)	set2_s74	set2_b6	-0.326127	1.92847	-0.638911	1.92847
(+) Carn(18:1)	set2_s53	set2_b6	0.816714	0	0.50393	0
(+) Carn(18:1)	set2_s9	set2_b7	0.439789	4.80745	0.127005	1.8585
(+) Carn(18:1)	set2_s87	set2_b7	0.187452	-0.162605	-0.125332	-0.162605
(+) Carn(18:1)	set2_s92	set2_b7	0.748405	0.287214	3.38457	0.287214
(+) Carn(18:1)	set2_s69	set2_b7	0.235426	0	-0.0773581	0
(+) Carn(18:1)	set2_s38	set2_b7	0.150289	0	-0.162495	0
(+) Carn(18:1)	set2_s41	set2_b7	-0.340816	5.43038	-0.6536	2.48142
(+) Carn(18:1)	set2_s8	set2_b7	0.475284	0.150126	0.1625	0.150126
(+) Carn(18:1)	set2_s47	set2_b7	0.971008	0.307689	0.721054	0.370519
(+) Carn(18:1)	set2_s32	set2_b7	0.689013	0	0.376229	0
(+) Carn(18:1)	set2_s67	set2_b8	0.258021	1.08307	-0.0547627	1.08307
(+) Carn(18:1)	set2_s76	set2_b8	-1.33074	-1.18076	-1.64352	-1.18076
(+) Carn(18:1)	set2_s96	set2_b8	0.493059	-0.0876067	0.180276	-0.0876067
(+) Carn(18:1)	set2_s45	set2_b8	2.22231	0.903521	1.97235	0.966351
(+) Carn(18:1)	set2_s5	set2_b8	0.0683471	0.424837	-0.181607	0.487667
(+) Carn(18:1)	set2_s49	set2_b8	0.453653	0	3.08982	0
(+) Carn(18:1)	set2_s88	set2_b8	-0.274005	0	-0.586789	0
(+) Carn(18:1)	set2_s21	set2_b8	1.45454	0.777534	1.14176	0.777534
(+) Carn(18:1)	set2_s63	set2_b8	0.417193	0	0.104409	0
(+) Carn(18:1)	set2_s95	set2_b9	0.335073	-0.0187256	0.0851188	0.0441041
(+) Carn(18:1)	set2_s75	set2_b9	0.105795	0	2.74196	0
(+) Carn(18:1)	set2_s28	set2_b9	0.790865	0	0.478081	0
(+) Carn(18:1)	set2_s82	set2_b9	-0.632525	0.639166	-0.882479	0.701996
(+) Carn(18:1)	set2_s48	set2_b9	0.445881	1.24145	0.133097	1.24145
(+) Carn(18:1)	set2_s99	set2_b9	1.07942	0.259483	0.766634	0.259483
(+) Carn(18:1)	set2_s64	set2_b9	0.382682	2.56003	0.0698976	-0.388923
(+) Carn(18:1)	set2_s6	set2_b9	0.340142	0	0.0273577	0
(+) Carn(18:1)	set2_s107	set2_b9	-1.12806	-0.944037	-1.37801	-0.881207
(+) Carn(18:1)	set2_s70	set2_b10	1.17807	0	0.865289	0
(+) Carn(18:1)	set2_s26	set2_b10	0.471237	0	0.158453	0
(+) Carn(18:1)	set2_s106	set2_b10	0.203977	-1.5966	-0.108807	-4.54555
(+) Carn(18:1)	set2_s80	set2_b10	0.78319	5.88064	0.470406	2.93168
(+) Carn(18:1)	set2_s43	set2_b10	-2.2546	0	-2.56738	0
(+) Carn(18:1)	set2_s98	set2_b10	0.602667	-0.826484	0.352712	-0.763654
(+) Carn(18:1)	set2_s19	set2_b10	1.09201	0.275297	0.842057	0.338127
(+) Carn(18:1)	set2_s59	set2_b10	0.178767	2.11748	-0.134017	2.11748
(+) Carn(18:1)	set2_s85	set2_b10	-5.42722	0.343968	-2.79106	0.343968
(+) Carn(18:1)	set2_s44	set2_b11	-0.420195	-1.00086	-0.732979	-1.00086
(+) Carn(18:1)	set2_s97	set2_b11	0.0475146	-0.641499	-0.20244	-0.578669
(+) Carn(18:1)	set2_s58	set2_b11	0.461191	0	3.09736	0
(+) Carn(18:1)	set2_s66	set2_b11	0.350057	0	0.0372731	0
(+) Carn(18:1)	set2_s12	set2_b11	-0.164088	-0.492095	-0.476871	-0.492095
(+) Carn(18:1)	set2_s20	set2_b11	0.437036	4.8047	0.124252	1.85575
(+) Carn(18:1)	set2_s89	set2_b11	0.325158	0	0.0123737	0
(+) Carn(18:1)	set2_s101	set2_b11	1.37943	1.14401	1.12948	1.20684
(+) Carn(18:1)	set2_s51	set2_b12	-0.825049	0	-1.13783	0
(+) Carn(18:1)	set2_s108	set2_b12	0.291031	0.140741	0.0410764	0.203571
(+) Carn(18:1)	set2_s86	set2_b12	1.61485	0.823988	1.3649	0.886818
(+) Carn(18:1)	set2_s102	set2_b12	0.0200982	0.376589	-0.292686	0.376589
(+) Carn(18:1)	set2_s11	set2_b12	1.41353	0.750213	1.10075	0.750213
(+) Carn(18:1)	set2_s105	set2_b12	-0.149972	0	-0.462756	0
(+) Carn(18:1)	set2_s39	set2_b12	0.677006	0	0.364222	0
(+) Carn(18:1)	set2_s22	set2_b12	-0.158139	0.115866	-0.408094	0.178695
(+) Carn(18:1)	set2_s25	set2_b12	1.91089	0.592104	1.59811	0.592104
(+) Carn(18:1)	set1_s27	set1_b1	0.476537	0	0.163753	0
(+) Carn(18:1)	set1_s16	set1_b1	1.3681	0	1.05531	0
(+) Carn(18:1)	set1_s48	set1_b1	1.1422	0.91384	0.892241	0.976669
(+) Carn(18:1)	set1_s49	set1_b1	0.198677	-1.25888	-0.051277	-1.19605
(+) Carn(18:1)	set1_s42	set1_b1	-2.67425	0.235629	-2.9242	0.298459
(+) Carn(18:1)	set1_s12	set1_b1	0.718981	0	3.35515	0
(+) Carn(18:1)	set1_s23	set1_b1	0.855127	7.47908	0.542343	4.53013
(+) Carn(18:1)	set1_s11	set1_b1	-0.229184	-0.534204	-0.479138	-0.471374
(+) Carn(18:1)	set1_s51	set1_b1	-0.2735	0.271085	-0.586284	0.271085
(+) Carn(18:1)	set1_s44	set1_b2	0.30502	0	-0.00776377	0
(+) Carn(18:1)	set1_s7	set1_b2	1.20177	0	0.888989	0
(+) Carn(18:1)	set1_s18	set1_b2	-2.28354	-1.73896	-2.5335	-1.67613
(+) Carn(18:1)	set1_s24	set1_b2	-2.90988	0	-3.22266	0
(+) Carn(18:1)	set1_s35	set1_b2	2.19379	1.47481	1.88101	-1.47414
(+) Carn(18:1)	set1_s25	set1_b2	1.02904	0.53707	0.779091	0.5999
(+) Carn(18:1)	set1_s40	set1_b2	0.370194	-0.210706	0.12024	-0.147876
(+) Carn(18:1)	set1_s39	set1_b2	0.590586	-0.131111	0.340632	-0.0682815
(+) Carn(18:1)	set1_s32	set1_b2	0.273111	-0.203427	0.0231564	-0.140597
(+) Carn(18:1)	set1_s9	set1_b3	0.334524	-0.867248	0.0217405	-0.867248
(+) Carn(18:1)	set1_s3	set1_b3	0.731379	0.503023	0.418595	0.503023
(+) Carn(18:1)	set1_s53	set1_b3	1.34672	0	1.03394	0
(+) Carn(18:1)	set1_s13	set1_b3	0.338773	0.217678	0.088819	0.280508
(+) Carn(18:1)	set1_s6	set1_b3	-0.544585	0	-0.857369	0
(+) Carn(18:1)	set1_s47	set1_b3	0.114071	-1.25403	-0.198713	-1.25403
(+) Carn(18:1)	set1_s20	set1_b3	0.336441	-0.981107	0.0864872	-0.918277
(+) Carn(18:1)	set1_s22	set1_b3	1.81837	1.09939	1.50558	-1.84957
(+) Carn(18:1)	set1_s21	set1_b3	1.45756	0	1.14478	0
(+) Carn(18:1)	set1_s2	set1_b4	0.18324	-1.18486	-0.0667144	-1.12203
(+) Carn(18:1)	set1_s54	set1_b4	0.509355	-0.837365	0.196571	-0.837365
(+) Carn(18:1)	set1_s33	set1_b4	-6.62395	0	-3.98779	0
(+) Carn(18:1)	set1_s8	set1_b4	0.640103	-0.56167	0.390149	-0.49884
(+) Carn(18:1)	set1_s30	set1_b4	0.491975	0	0.179191	0
(+) Carn(18:1)	set1_s38	set1_b4	0.847768	0.126071	0.597814	0.1889
(+) Carn(18:1)	set1_s46	set1_b4	0.516707	0.395612	0.266752	0.458441
(+) Carn(18:1)	set1_s41	set1_b4	-0.7453	0	-1.05808	0
(+) Carn(18:1)	set1_s34	set1_b4	0.0246001	-0.585881	-0.288184	-0.585881
(+) Carn(18:1)	set1_s10	set1_b5	-1.95332	0.956553	-2.26611	0.956553
(+) Carn(18:1)	set1_s50	set1_b5	1.44885	2.19415	1.1989	2.25698
(+) Carn(18:1)	set1_s19	set1_b5	-0.348217	-0.653238	-0.661001	-0.653238
(+) Carn(18:1)	set1_s29	set1_b5	1.31755	0	1.00476	0
(+) Carn(18:1)	set1_s37	set1_b5	0.398401	7.02236	0.0856172	4.0734
(+) Carn(18:1)	set1_s43	set1_b5	0.276813	-0.333668	0.0268593	-0.270838
(+) Carn(18:1)	set1_s31	set1_b5	0.721698	0	0.408914	0
(+) Carn(18:1)	set1_s4	set1_b5	-0.259826	-0.736364	-0.57261	-0.736364
(+) Carn(18:1)	set1_s1	set1_b5	0.5809	0	0.268116	0
(+) Carn(18:1)	set3_s1	set3_b6	1.11091	0.133215	0.860959	0.196044
(+) Carn(18:1)	set3_s2	set3_b2	0.00821659	0	-0.304567	0
(+) Carn(18:1)	set3_s3	set3_b7	0.0905959	0	-0.222188	0
(+) Carn(18:1)	set3_s4	set3_b4	-1.58561	0.556984	-1.89839	0.556984
(+) Carn(18:1)	set3_s5	set3_b2	0.60668	0.652335	0.293896	0.652335
(+) Carn(18:1)	set3_s6	set3_b3	-0.602445	-1.11505	-0.852399	-1.05222
(+) Carn(18:1)	set3_s7	set3_b6	-0.62375	-0.562788	-0.936534	-0.562788
(+) Carn(18:1)	set3_s8	set3_b6	0.77783	-0.0263161	0.465046	-0.0263161
(+) Carn(18:1)	set3_s9	set3_b8	-0.671081	0	-0.983865	0
(+) Carn(18:1)	set3_s10	set3_b7	0.669286	0.401348	0.419332	0.464178
(+) Carn(18:1)	set3_s91	set3_b5	0.386625	-0.591073	0.0738415	-0.591073
(+) Carn(18:1)	set3_s92	set3_b1	-6.39706	0	-3.76089	0
(+) Carn(18:1)	set3_s93	set3_b6	0.960901	-0.399775	3.59707	-0.399775
(+) Carn(18:1)	set3_s94	set3_b8	-0.380556	-0.133284	-0.69334	-0.133284
(+) Carn(18:1)	set3_s95	set3_b3	0.873918	0	0.561134	0
(+) Carn(18:1)	set3_s96	set3_b3	0.635896	0.0163441	0.385942	0.0791738
(+) Carn(18:1)	set3_s97	set3_b8	0.426073	-0.544042	0.176119	-0.481212
(+) Carn(18:1)	set3_s98	set3_b1	1.69468	0	4.33085	0
(+) Carn(18:1)	set3_s99	set3_b8	1.94612	8.39245	1.63333	5.4435
(+) Carn(18:1)	set3_s100	set3_b6	0.11922	0	-0.193564	0
(+) Carn(18:1)	set3_s101	set3_b2	0.650274	0.559678	0.33749	0.559678
(+) Carn(18:1)	set3_s102	set3_b8	2.02987	2.41489	1.77992	2.47772
(+) Carn(18:1)	set3_s103	set3_b6	-0.247272	0	-0.560056	0
(+) Carn(18:1)	set3_s104	set3_b7	-0.0456554	0	-0.358439	0
(+) Carn(18:1)	set3_s105	set3_b1	0.36194	0	2.99811	0
(+) Carn(18:1)	set3_s106	set3_b3	0.204134	-0.777216	-0.10865	-0.777216
(+) Carn(18:1)	set3_s107	set3_b4	0.423293	6.4763	0.110509	3.52734
(+) Carn(18:1)	set3_s108	set3_b2	0.227572	-0.0403656	-0.0852119	-0.0403656
(+) Carn(18:1)	set3_s109	set3_b4	-5.02969	0	-5.34247	0
(+) Carn(18:1)	set3_s110	set3_b8	1.44115	0	1.12837	0
(+) Carn(18:1)	set3_s111	set3_b6	0.371147	0	3.00732	0
(+) Carn(18:1)	set3_s112	set3_b2	-0.608091	-1.09768	-0.920875	-1.09768
(+) Carn(18:1)	set3_s113	set3_b3	-0.000753184	0.0485169	-0.250707	0.111347
(+) Carn(18:1)	set3_s114	set3_b6	-5.71449	0	-3.07832	0
(+) Carn(18:1)	set3_s115	set3_b6	-2.14259	0	-2.45538	0
(+) Carn(18:1)	set3_s116	set3_b6	0.353931	6.75099	0.0411468	3.80204
(+) Carn(18:1)	set3_s117	set3_b5	-0.483379	-0.49377	-0.733333	-0.43094
(+) Carn(18:1)	set3_s118	set3_b8	1.27186	0.906981	1.02191	0.969811
(+) Carn(18:1)	set3_s119	set3_b6	2.01919	1.74571	1.7064	1.74571
(+) Carn(18:1)	set3_s120	set3_b1	0.649912	0.231879	0.337128	0.231879
(+) Carn(18:1)	set3_s121	set3_b2	-8.21832	0	-5.58215	0
(+) Carn(18:1)	set3_s122	set3_b3	-1.01888	-0.90134	-1.33166	-0.90134
(+) Carn(18:1)	set3_s123	set3_b1	-0.243729	0.140368	-0.493683	0.203197
(+) Carn(18:1)	set3_s124	set3_b1	0.618426	0.715293	0.368472	0.778123
(+) Carn(18:1)	set3_s125	set3_b1	0.359646	-0.296541	0.0468622	-0.296541
(+) Carn(18:1)	set3_s126	set3_b3	1.20059	0.829439	3.83676	0.829439
(+) Carn(18:1)	set3_s127	set3_b8	0.489588	0	0.176804	0
(+) Carn(18:1)	set3_s128	set3_b8	1.75477	1.84871	1.44199	1.84871
(+) Carn(18:1)	set3_s129	set3_b8	1.0969	0	0.784112	0
(+) Carn(18:1)	set3_s130	set3_b8	-1.07161	-0.604802	-1.38439	-0.604802
(+) Carn(18:1)	set3_s131	set3_b7	-1.27635	-1.86908	-1.58914	-4.81803
(+) Carn(18:1)	set3_s132	set3_b2	0.0580246	0	-0.254759	0
(+) Carn(18:1)	set3_s133	set3_b1	-1.60441	-2.47833	-1.85437	-2.4155
(+) Carn(18:1)	set3_s134	set3_b4	1.10169	0	0.788909	0
(+) Carn(18:1)	set3_s135	set3_b7	-0.295262	-0.0479907	-0.545217	0.0148391
(+) Carn(18:1)	set3_s136	set3_b1	0.169781	0.636585	-0.143003	0.636585
(+) Carn(18:1)	set3_s137	set3_b6	0.362053	0.242537	0.0492691	0.242537
(+) Carn(18:1)	set3_s138	set3_b2	0.424679	0.809701	0.111895	0.809701
(+) Carn(18:1)	set3_s139	set3_b7	0.273476	0	-0.0393081	0
(+) Carn(18:1)	set3_s140	set3_b5	0.337481	0.434347	0.0246966	0.434347
(+) Carn(18:1)	set3_s141	set3_b3	-0.52702	7.6913	-0.839804	4.74235
(+) Carn(18:1)	set3_s142	set3_b8	0.0103913	0	-0.302393	0
(+) Carn(18:1)	set3_s143	set3_b8	-0.466804	0	-0.779588	0
(+) Carn(18:1)	set3_s144	set3_b2	-5.46844	0.246048	-2.83227	0.246048
(+) Carn(18:1)	set3_s145	set3_b1	0.913147	0.156114	0.663193	0.218944
(+) Carn(18:1)	set3_s146	set3_b5	0.119516	0	-0.193268	0
(+) Carn(18:1)	set3_s147	set3_b1	0.477091	0.594628	0.227137	0.657457
(+) Carn(18:1)	set3_s148	set3_b3	0.952937	0.833717	0.702983	0.896547
(+) Carn(18:1)	set3_s149	set3_b3	0.620742	0	0.307958	0
(+) Carn(18:1)	set3_s150	set3_b7	-0.229573	-0.287598	-0.542357	-0.287598
(+) Carn(18:1)	set3_s151	set3_b2	0.359226	0.179451	0.109272	0.242281
(+) Carn(18:1)	set3_s152	set3_b6	1.01312	0.523534	0.763168	0.586364
(+) Carn(18:1)	set3_s153	set3_b8	1.0297	-0.0671996	0.779742	-0.00436991
(+) Carn(18:1)	set3_s154	set3_b3	-6.61542	-0.169091	-3.97925	-0.169091
(+) Carn(18:1)	set3_s155	set3_b5	0.656187	0	0.343403	0
(+) Carn(18:1)	set3_s156	set3_b2	-0.117959	-0.12835	-0.430742	-0.12835
(+) Carn(18:1)	set3_s157	set3_b4	-0.0853174	-0.204537	-0.398101	-0.204537
(+) Carn(18:1)	set3_s158	set3_b4	0.442095	0.503058	0.129311	0.503058
(+) Carn(18:1)	set3_s159	set3_b2	0.418032	0	0.105249	0
(+) Carn(18:1)	set3_s160	set3_b8	0.0459135	0	-0.26687	0
(+) Carn(18:1)	set3_s161	set3_b1	0.560112	0	0.247328	0
(+) Carn(18:1)	set3_s162	set3_b7	-0.22103	0	-0.533814	0
(+) Carn(18:1)	set3_s163	set3_b5	0.59273	0	3.2289	0
(+) Carn(18:1)	set3_s164	set3_b3	1.50511	0.403422	1.19233	0.403422
(+) Carn(18:1)	set3_s165	set3_b6	-1.36109	-0.690008	-1.67387	-0.690008
(+) Carn(18:1)	set3_s166	set3_b5	1.77484	0.414165	1.46206	-2.53479
(+) Carn(18:1)	set3_s167	set3_b2	-1.19114	3.95456	-1.50392	1.00561
(+) Carn(18:1)	set3_s168	set3_b2	0.0799106	0.0339972	-0.170044	0.0968269
(+) Carn(18:1)	set3_s11	set3_b8	3.28082	3.16131	2.96804	3.16131
(+) Carn(18:1)	set3_s12	set3_b5	1.06076	0.252679	0.747975	0.252679
(+) Carn(18:1)	set3_s13	set3_b6	-0.0492701	0	-0.362054	0
(+) Carn(18:1)	set3_s14	set3_b7	1.33433	0.364214	1.02155	0.364214
(+) Carn(18:1)	set3_s15	set3_b7	0.757033	0	0.44425	0
(+) Carn(18:1)	set3_s16	set3_b3	1.36068	0	3.99684	0
(+) Carn(18:1)	set3_s17	set3_b1	-0.335236	-0.847842	-0.58519	-0.785012
(+) Carn(18:1)	set3_s18	set3_b5	0.333125	-0.287616	0.083171	-0.224787
(+) Carn(18:1)	set3_s19	set3_b8	1.74976	0.05508	4.38593	0.05508
(+) Carn(18:1)	set3_s20	set3_b5	0.693961	0.739617	0.444007	0.802446
(+) Carn(18:1)	set3_s21	set3_b1	-0.608602	-0.974344	-0.858556	-0.911514
(+) Carn(18:1)	set3_s22	set3_b4	1.49447	-0.200212	1.18169	-3.14916
(+) Carn(18:1)	set3_s23	set3_b5	-5.1457	0	-2.50953	0
(+) Carn(18:1)	set3_s24	set3_b8	-0.449127	-0.495041	-0.761911	-0.495041
(+) Carn(18:1)	set3_s25	set3_b8	0.357158	0.578188	0.0443741	0.578188
(+) Carn(18:1)	set3_s26	set3_b5	-0.066532	-0.686084	-0.316486	-0.623254
(+) Carn(18:1)	set3_s27	set3_b8	0.970115	0	0.657331	0
(+) Carn(18:1)	set3_s28	set3_b4	1.71591	0.958879	1.46596	1.02171
(+) Carn(18:1)	set3_s29	set3_b8	0.805128	-0.636024	0.492344	-0.636024
(+) Carn(18:1)	set3_s30	set3_b1	0.550663	-0.257417	0.300709	-0.194587
(+) Carn(18:1)	set3_s31	set3_b8	-6.44633	0	-3.81016	0
(+) Carn(18:1)	set3_s32	set3_b3	0.113177	0	-0.199607	0
(+) Carn(18:1)	set3_s33	set3_b8	-0.117536	0	-0.43032	0
(+) Carn(18:1)	set3_s34	set3_b5	-0.132964	0.251133	-0.445748	0.251133
(+) Carn(18:1)	set3_s35	set3_b1	1.258	0.276652	1.00805	0.339481
(+) Carn(18:1)	set3_s36	set3_b5	0.598656	6.31314	0.285872	3.36419
(+) Carn(18:1)	set3_s37	set3_b7	1.17649	0.616382	0.92654	0.679212
(+) Carn(18:1)	set3_s38	set3_b2	0.545052	0.594322	0.232268	0.594322
(+) Carn(18:1)	set3_s39	set3_b4	-0.148184	0.0728466	-0.460968	0.0728466
(+) Carn(18:1)	set3_s40	set3_b6	1.06452	-0.253067	0.751737	-0.253067
(+) Carn(18:1)	set3_s41	set3_b7	1.31759	0	1.0048	0
(+) Carn(18:1)	set3_s42	set3_b8	-7.76876	0.449565	-5.13259	0.449565
(+) Carn(18:1)	set3_s43	set3_b2	0.717001	0.15689	0.404217	0.15689
(+) Carn(18:1)	set3_s44	set3_b8	-0.0968669	0	-0.409651	0
(+) Carn(18:1)	set3_s45	set3_b5	-0.562096	1.5805	-0.87488	1.5805
(+) Carn(18:1)	set3_s46	set3_b4	0.267938	0	-0.0448463	0
(+) Carn(18:1)	set3_s47	set3_b4	-5.58876	0.808307	-2.95259	0.808307
(+) Carn(18:1)	set3_s48	set3_b4	0.365742	0	0.0529577	0
(+) Carn(18:1)	set3_s49	set3_b5	2.07778	1.80431	1.765	1.80431
(+) Carn(18:1)	set3_s50	set3_b7	0.91944	0.5575	0.606656	-2.39145
(+) Carn(18:1)	set3_s51	set3_b7	0.200919	-0.895976	-0.111864	-0.895976
(+) Carn(18:1)	set3_s52	set3_b2	0.512606	0	0.199822	0
(+) Carn(18:1)	set3_s53	set3_b5	0.544228	0.536011	0.231444	0.536011
(+) Carn(18:1)	set3_s54	set3_b6	-0.384097	0	-0.69688	0
(+) Carn(18:1)	set3_s55	set3_b5	0.715712	0.344565	0.402928	-2.60439
(+) Carn(18:1)	set3_s56	set3_b1	-1.00376	4.02593	-1.31655	4.02593
(+) Carn(18:1)	set3_s57	set3_b6	0.778805	0.665627	0.466021	0.665627
(+) Carn(18:1)	set3_s58	set3_b6	0.98135	0	0.668566	0
(+) Carn(18:1)	set3_s59	set3_b1	1.22028	1.04051	0.907498	1.04051
(+) Carn(18:1)	set3_s60	set3_b4	0.608082	-0.196064	0.358128	-0.133234
(+) Carn(18:1)	set3_s61	set3_b8	1.33895	-0.1022	1.089	-0.0393705
(+) Carn(18:1)	set3_s62	set3_b5	-0.0609623	0	-0.373746	0
(+) Carn(18:1)	set3_s63	set3_b7	0.59203	0.583814	0.279247	0.583814
(+) Carn(18:1)	set3_s64	set3_b5	0.841398	0.72822	0.528614	0.72822
(+) Carn(18:1)	set3_s65	set3_b8	0.182524	0.124499	-0.0674302	0.187329
(+) Carn(18:1)	set3_s66	set3_b7	0.977699	0	0.664915	0
(+) Carn(18:1)	set3_s67	set3_b8	-6.30562	-0.252616	-3.66945	-0.252616
(+) Carn(18:1)	set3_s68	set3_b3	0.644164	0.553568	0.33138	0.553568
(+) Carn(18:1)	set3_s69	set3_b7	-0.751503	-1.11724	-1.00146	-1.05442
(+) Carn(18:1)	set3_s70	set3_b1	-0.385022	0	-0.697806	0
(+) Carn(18:1)	set3_s71	set3_b7	0.626674	0.208642	0.37672	0.271471
(+) Carn(18:1)	set3_s72	set3_b2	0.36488	0	0.0520957	0
(+) Carn(18:1)	set3_s73	set3_b8	0.804146	0	0.491362	0
(+) Carn(18:1)	set3_s74	set3_b7	0.581002	-0.292916	0.268218	-0.292916
(+) Carn(18:1)	set3_s75	set3_b3	0.0378236	-0.554907	-0.27496	-3.50386
(+) Carn(18:1)	set3_s76	set3_b8	0.619552	0	0.306768	0
(+) Carn(18:1)	set3_s77	set3_b8	-0.0955283	-0.457468	2.54064	-0.457468
(+) Carn(18:1)	set3_s78	set3_b8	0.179775	0	-0.133009	0
(+) Carn(18:1)	set3_s79	set3_b7	-1.70944	-1.6155	-2.02223	-1.6155
(+) Carn(18:1)	set3_s80	set3_b2	-1.08811	-0.417033	-1.33807	-0.354203
(+) Carn(18:1)	set3_s81	set3_b2	-6.053	0	-3.41683	0
(+) Carn(18:1)	set3_s82	set3_b3	-4.73558	0.294114	-5.04836	0.294114
(+) Carn(18:1)	set3_s83	set3_b7	-0.727732	4.41796	-1.04052	1.46901
(+) Carn(18:1)	set3_s84	set3_b6	0.714391	0.0936491	0.401607	0.0936491
(+) Carn(18:1)	set3_s85	set3_b2	0.37338	-0.944208	0.123426	-0.881378
(+) Carn(18:1)	set3_s86	set3_b5	1.31844	0.953556	1.00565	0.953556
(+) Carn(18:1)	set3_s87	set3_b4	0.0136751	-0.642512	-0.299109	-0.642512
(+) Carn(18:1)	set3_s88	set3_b7	0.80808	0	0.495296	0
(+) Carn(18:1)	set3_s89	set3_b8	0.366948	-0.734745	0.054164	-0.734745
(+) Carn(18:1)	set3_s90	set3_b3	-0.093943	0	-0.406727	0
(+) Carn(18:0)	set1_s28	set1_b6	0.218907	-0.344202	-0.0213481	-0.360123
(+) Carn(18:0)	set1_s52	set1_b6	0.223355	-0.672544	-0.0169003	-0.688465
(+) Carn(18:0)	set1_s45	set1_b6	-0.112207	-0.381194	-0.336541	-0.381194
(+) Carn(18:0)	set1_s17	set1_b6	0.243893	-0.176055	0.0195586	-0.176055
(+) Carn(18:0)	set1_s15	set1_b6	0.136363	0	-0.0879714	0
(+) Carn(18:0)	set1_s14	set1_b6	0.413142	0	0.188808	0
(+) Carn(18:0)	set1_s26	set1_b6	0.381389	0	0.157055	0
(+) Carn(18:0)	set1_s5	set1_b6	0.495022	-0.423492	0.254767	-0.439413
(+) Carn(18:0)	set2_s61	set2_b1	-0.222986	0	-0.44732	0
(+) Carn(18:0)	set2_s100	set2_b1	0.874215	0.432952	0.63396	0.417031
(+) Carn(18:0)	set2_s1	set2_b1	0.116476	0	-0.107858	0
(+) Carn(18:0)	set2_s37	set2_b1	0.281206	0.764337	0.0568724	-1.50593
(+) Carn(18:0)	set2_s16	set2_b1	0.453989	-0.387714	0.213734	-0.403635
(+) Carn(18:0)	set2_s91	set2_b1	-0.186556	-0.447174	-0.426811	-0.463095
(+) Carn(18:0)	set2_s79	set2_b1	0.186041	-0.0740636	-0.0542141	-0.0899846
(+) Carn(18:0)	set2_s18	set2_b1	0.766171	0	2.81211	0
(+) Carn(18:0)	set2_s2	set2_b1	-0.066938	-0.342727	-0.307193	-0.358648
(+) Carn(18:0)	set2_s94	set2_b2	0.324918	1.30529	0.100584	-0.964977
(+) Carn(18:0)	set2_s46	set2_b2	0.0524429	-0.54719	-0.171891	-0.54719
(+) Carn(18:0)	set2_s57	set2_b2	0.193968	-0.228818	-0.0303659	-0.228818
(+) Carn(18:0)	set2_s81	set2_b2	0.467374	0	0.24304	0
(+) Carn(18:0)	set2_s31	set2_b2	0.273279	0	0.0489451	0
(+) Carn(18:0)	set2_s103	set2_b2	1.16458	1.81382	0.940248	1.81382
(+) Carn(18:0)	set2_s68	set2_b2	-0.285064	-0.404965	-0.509398	-2.67524
(+) Carn(18:0)	set2_s27	set2_b2	-0.26573	-0.886456	-0.505986	-0.902377
(+) Carn(18:0)	set2_s65	set2_b2	-0.3998	0	-0.624134	0
(+) Carn(18:0)	set2_s35	set2_b3	0.30751	0.659029	0.0672553	0.643108
(+) Carn(18:0)	set2_s60	set2_b3	-3.61928	0	-1.57335	0
(+) Carn(18:0)	set2_s40	set2_b3	0.674467	-0.689912	0.434212	-0.705833
(+) Carn(18:0)	set2_s52	set2_b3	1.50915	0.855946	1.28481	-1.41433
(+) Carn(18:0)	set2_s30	set2_b3	-0.148853	-0.0887343	-0.373187	-0.0887343
(+) Carn(18:0)	set2_s71	set2_b3	-2.21226	0	-0.16632	0
(+) Carn(18:0)	set2_s62	set2_b3	1.03724	0	0.812909	0
(+) Carn(18:0)	set2_s23	set2_b3	0.159737	1.15381	-0.0645971	1.15381
(+) Carn(18:0)	set2_s54	set2_b3	-4.1523	-4.15247	-2.10636	-4.15247
(+) Carn(18:0)	set2_s55	set2_b4	-0.452702	-0.521655	-0.677036	-0.521655
(+) Carn(18:0)	set2_s13	set2_b4	0.863361	0.824017	0.623106	0.808096
(+) Carn(18:0)	set2_s77	set2_b4	-0.236505	-0.0135183	-0.47676	-0.0294393
(+) Carn(18:0)	set2_s14	set2_b4	-0.31743	0	-0.541764	0
(+) Carn(18:0)	set2_s50	set2_b4	0.386113	0.0101149	0.145858	-0.00580609
(+) Carn(18:0)	set2_s17	set2_b4	0.169426	0	-0.0549083	0
(+) Carn(18:0)	set2_s7	set2_b4	-0.453909	-1.2621	-0.678243	-1.2621
(+) Carn(18:0)	set2_s29	set2_b4	0.441263	0	0.216929	0
(+) Carn(18:0)	set2_s84	set2_b4	0.361193	0.227149	0.136859	0.227149
(+) Carn(18:0)	set2_s93	set2_b5	-0.483131	0	1.56281	0
(+) Carn(18:0)	set2_s73	set2_b5	0.377043	0	0.152709	0
(+) Carn(18:0)	set2_s24	set2_b5	-0.126476	-0.416589	-0.366731	-0.43251
(+) Carn(18:0)	set2_s78	set2_b5	-0.0629784	-0.829149	-0.287313	-3.09942
(+) Carn(18:0)	set2_s4	set2_b5	0.131488	-0.12913	-0.0928463	-0.12913
(+) Carn(18:0)	set2_s33	set2_b5	0.590719	-0.250984	0.366385	-0.250984
(+) Carn(18:0)	set2_s56	set2_b5	0.260104	0	0.0357704	0
(+) Carn(18:0)	set2_s90	set2_b5	0.398463	0.278562	0.174129	-1.99171
(+) Carn(18:0)	set2_s3	set2_b5	0.266233	0.149757	0.0259776	0.133836
(+) Carn(18:0)	set2_s10	set2_b6	0.107269	-0.360105	-0.132986	-0.376026
(+) Carn(18:0)	set2_s34	set2_b6	0.601349	1.00115	0.377015	1.00115
(+) Carn(18:0)	set2_s72	set2_b6	0.599633	0	0.375299	0
(+) Carn(18:0)	set2_s83	set2_b6	0.163735	-0.112053	-0.0765196	-0.127974
(+) Carn(18:0)	set2_s104	set2_b6	-0.980376	0	1.06556	0
(+) Carn(18:0)	set2_s15	set2_b6	0.303512	-0.317214	0.0791778	-0.317214
(+) Carn(18:0)	set2_s42	set2_b6	0.588674	0.315395	0.36434	0.315395
(+) Carn(18:0)	set2_s74	set2_b6	-0.0855818	0.563661	-0.309916	0.563661
(+) Carn(18:0)	set2_s53	set2_b6	0.422787	0	0.198452	0
(+) Carn(18:0)	set2_s9	set2_b7	0.860373	3.07263	0.636039	0.802359
(+) Carn(18:0)	set2_s87	set2_b7	-0.161729	0.189789	-0.386063	0.189789
(+) Carn(18:0)	set2_s92	set2_b7	1.33552	0.682323	3.38146	0.682323
(+) Carn(18:0)	set2_s69	set2_b7	1.36438	0	1.14004	0
(+) Carn(18:0)	set2_s38	set2_b7	0.80819	0	0.583856	0
(+) Carn(18:0)	set2_s41	set2_b7	-0.27069	3.34859	-0.495024	1.07832
(+) Carn(18:0)	set2_s8	set2_b7	-0.348636	-0.724634	-0.57297	-0.724634
(+) Carn(18:0)	set2_s47	set2_b7	0.451985	0.769415	0.21173	0.753494
(+) Carn(18:0)	set2_s32	set2_b7	-0.0601184	0	-0.284452	0
(+) Carn(18:0)	set2_s67	set2_b8	0.153539	1.14761	-0.070795	1.14761
(+) Carn(18:0)	set2_s76	set2_b8	-0.562614	-0.852727	-0.786948	-0.852727
(+) Carn(18:0)	set2_s96	set2_b8	0.210386	-0.826857	-0.0139477	-0.826857
(+) Carn(18:0)	set2_s45	set2_b8	1.58489	1.20784	1.34463	1.19192
(+) Carn(18:0)	set2_s5	set2_b8	0.551454	0.382028	0.311199	0.366107
(+) Carn(18:0)	set2_s49	set2_b8	0.000169065	0	2.04611	0
(+) Carn(18:0)	set2_s88	set2_b8	0.134044	0	-0.0902901	0
(+) Carn(18:0)	set2_s21	set2_b8	0.343963	0.304619	0.119629	0.304619
(+) Carn(18:0)	set2_s63	set2_b8	0.260618	0	0.0362841	0
(+) Carn(18:0)	set2_s95	set2_b9	0.890961	0.449698	0.650706	0.433777
(+) Carn(18:0)	set2_s75	set2_b9	0.119901	0	2.16584	0
(+) Carn(18:0)	set2_s28	set2_b9	0.0689531	0	-0.155381	0
(+) Carn(18:0)	set2_s82	set2_b9	-0.180545	0.0424409	-0.4208	0.0265199
(+) Carn(18:0)	set2_s48	set2_b9	0.497144	0.380668	0.27281	0.380668
(+) Carn(18:0)	set2_s99	set2_b9	0.303505	-0.163869	0.0791708	-0.163869
(+) Carn(18:0)	set2_s64	set2_b9	0.145572	0.628703	-0.0787621	-1.64157
(+) Carn(18:0)	set2_s6	set2_b9	0.841703	0	0.617369	0
(+) Carn(18:0)	set2_s107	set2_b9	1.06566	0.805559	0.825408	0.789638
(+) Carn(18:0)	set2_s70	set2_b10	0.620725	0	0.396391	0
(+) Carn(18:0)	set2_s26	set2_b10	0.275789	0	0.0514545	0
(+) Carn(18:0)	set2_s106	set2_b10	-0.526555	-1.29273	-0.75089	-3.563
(+) Carn(18:0)	set2_s80	set2_b10	0.614689	1.59506	0.390355	-0.675206
(+) Carn(18:0)	set2_s43	set2_b10	-0.649243	0	-0.873577	0
(+) Carn(18:0)	set2_s98	set2_b10	0.0768922	-0.522741	-0.163363	-0.538662
(+) Carn(18:0)	set2_s19	set2_b10	0.331003	-0.0917835	0.090748	-0.107705
(+) Carn(18:0)	set2_s59	set2_b10	0.191459	0.591259	-0.0328753	0.591259
(+) Carn(18:0)	set2_s85	set2_b10	-4.83494	-1.21566	-2.789	-1.21566
(+) Carn(18:0)	set2_s44	set2_b11	-0.12473	-1.16197	-0.349064	-1.16197
(+) Carn(18:0)	set2_s97	set2_b11	1.28923	1.34935	1.04898	1.33343
(+) Carn(18:0)	set2_s58	set2_b11	0.653201	0	2.69914	0
(+) Carn(18:0)	set2_s66	set2_b11	-0.351519	0	-0.575853	0
(+) Carn(18:0)	set2_s12	set2_b11	-0.26046	-0.533739	-0.484794	-0.533739
(+) Carn(18:0)	set2_s20	set2_b11	0.302842	2.5151	0.0785079	0.244828
(+) Carn(18:0)	set2_s89	set2_b11	0.375998	0	0.151664	0
(+) Carn(18:0)	set2_s101	set2_b11	1.93363	0.569255	1.69338	0.553334
(+) Carn(18:0)	set2_s51	set2_b12	-0.99407	0	-1.2184	0
(+) Carn(18:0)	set2_s108	set2_b12	-0.381003	-1.18919	-0.621258	-1.20511
(+) Carn(18:0)	set2_s86	set2_b12	0.579153	0.5102	0.338898	0.494279
(+) Carn(18:0)	set2_s102	set2_b12	0.311773	0.142347	0.0874387	0.142347
(+) Carn(18:0)	set2_s11	set2_b12	0.177134	0.494564	-0.0471998	0.494564
(+) Carn(18:0)	set2_s105	set2_b12	0.290113	0	0.065779	0
(+) Carn(18:0)	set2_s39	set2_b12	0.039344	0	-0.18499	0
(+) Carn(18:0)	set2_s22	set2_b12	-0.201616	-0.33566	-0.441871	-0.351581
(+) Carn(18:0)	set2_s25	set2_b12	1.27037	0.893328	1.04604	0.893328
(+) Carn(18:0)	set1_s27	set1_b1	1.3462	0	1.12186	0
(+) Carn(18:0)	set1_s16	set1_b1	0.749029	0	0.524695	0
(+) Carn(18:0)	set1_s48	set1_b1	2.35551	1.94237	2.11526	1.92645
(+) Carn(18:0)	set1_s49	set1_b1	0.532662	-0.256162	0.292406	-0.272083
(+) Carn(18:0)	set1_s42	set1_b1	-0.49476	0.396614	-0.735015	0.380693
(+) Carn(18:0)	set1_s12	set1_b1	1.40296	0	3.4489	0
(+) Carn(18:0)	set1_s23	set1_b1	-0.217751	2.22477	-0.442085	-0.0454983
(+) Carn(18:0)	set1_s11	set1_b1	-0.234164	-1.31234	-0.474419	-1.32826
(+) Carn(18:0)	set1_s51	set1_b1	-0.0752298	-0.441511	-0.299564	-0.441511
(+) Carn(18:0)	set1_s44	set1_b2	1.07818	0	0.853844	0
(+) Carn(18:0)	set1_s7	set1_b2	0.778765	0	0.554431	0
(+) Carn(18:0)	set1_s18	set1_b2	-0.492134	-0.858415	-0.73239	-0.874336
(+) Carn(18:0)	set1_s24	set1_b2	-0.891374	0	-1.11571	0
(+) Carn(18:0)	set1_s35	set1_b2	0.96525	-0.437709	0.740916	-2.70798
(+) Carn(18:0)	set1_s25	set1_b2	0.256925	-0.306184	0.01667	-0.322105
(+) Carn(18:0)	set1_s40	set1_b2	-2.53814	-2.95808	-2.77839	-2.974
(+) Carn(18:0)	set1_s39	set1_b2	0.210322	-0.292949	-0.0299328	-0.30887
(+) Carn(18:0)	set1_s32	set1_b2	-2.21455	-3.56075	-2.45481	-3.57667
(+) Carn(18:0)	set1_s9	set1_b3	0.243621	-0.535144	0.019287	-0.535144
(+) Carn(18:0)	set1_s3	set1_b3	-0.25349	-0.666632	-0.477824	-0.666632
(+) Carn(18:0)	set1_s53	set1_b3	0.918514	0	0.69418	0
(+) Carn(18:0)	set1_s13	set1_b3	-0.423047	-0.55941	-0.663302	-0.575331
(+) Carn(18:0)	set1_s6	set1_b3	0.366281	0	0.141947	0
(+) Carn(18:0)	set1_s47	set1_b3	-0.00900422	-0.758033	-0.233338	-0.758033
(+) Carn(18:0)	set1_s20	set1_b3	0.114985	-0.780914	-0.12527	-0.796835
(+) Carn(18:0)	set1_s22	set1_b3	0.648684	-0.754275	0.42435	-3.02455
(+) Carn(18:0)	set1_s21	set1_b3	0.788824	0	0.56449	0
(+) Carn(18:0)	set1_s2	set1_b4	0.330405	-0.418624	0.0901496	-0.434545
(+) Carn(18:0)	set1_s54	set1_b4	-0.112638	-1.03115	-0.336972	-1.03115
(+) Carn(18:0)	set1_s33	set1_b4	-2.44252	0	-0.396586	0
(+) Carn(18:0)	set1_s8	set1_b4	0.126939	-0.651827	-0.113316	-0.667748
(+) Carn(18:0)	set1_s30	set1_b4	0.563109	0	0.338775	0
(+) Carn(18:0)	set1_s38	set1_b4	0.546083	0.0428118	0.305828	0.0268908
(+) Carn(18:0)	set1_s46	set1_b4	0.124773	-0.0115894	-0.115482	-0.0275104
(+) Carn(18:0)	set1_s41	set1_b4	0.268987	0	0.0446526	0
(+) Carn(18:0)	set1_s34	set1_b4	0.198261	-0.183128	-0.0260734	-0.183128
(+) Carn(18:0)	set1_s10	set1_b5	-0.105013	0.78636	-0.329347	0.78636
(+) Carn(18:0)	set1_s50	set1_b5	0.873424	0.604438	0.633169	0.588517
(+) Carn(18:0)	set1_s19	set1_b5	-0.415918	-1.4941	-0.640252	-1.4941
(+) Carn(18:0)	set1_s29	set1_b5	0.895899	0	0.671565	0
(+) Carn(18:0)	set1_s37	set1_b5	0.292556	2.73508	0.0682217	0.464808
(+) Carn(18:0)	set1_s43	set1_b5	0.147132	-0.234257	-0.0931234	-0.250178
(+) Carn(18:0)	set1_s31	set1_b5	0.503271	0	0.278937	0
(+) Carn(18:0)	set1_s4	set1_b5	0.174692	-1.17151	-0.0496425	-1.17151
(+) Carn(18:0)	set1_s1	set1_b5	0.419947	0	0.195613	0
(+) Carn(18:0)	set3_s1	set3_b6	0.431694	-0.227559	0.191439	-0.24348
(+) Carn(18:0)	set3_s2	set3_b2	0.437949	0	0.213615	0
(+) Carn(18:0)	set3_s3	set3_b7	-0.130075	0	-0.354409	0
(+) Carn(18:0)	set3_s4	set3_b4	-1.12956	-0.349697	-1.35389	-0.349697
(+) Carn(18:0)	set3_s5	set3_b2	0.22672	0.127321	0.0023855	0.127321
(+) Carn(18:0)	set3_s6	set3_b3	-0.553393	-1.77388	-0.793648	-1.7898
(+) Carn(18:0)	set3_s7	set3_b6	-0.579908	-0.791505	-0.804242	-0.791505
(+) Carn(18:0)	set3_s8	set3_b6	0.460412	0.0997594	0.236078	0.0997594
(+) Carn(18:0)	set3_s9	set3_b8	0.354175	0	0.129841	0
(+) Carn(18:0)	set3_s10	set3_b7	-0.223253	-0.507192	-0.463508	-0.523113
(+) Carn(18:0)	set3_s91	set3_b5	-0.219318	-0.878571	-0.443652	-0.878571
(+) Carn(18:0)	set3_s92	set3_b1	-7.53165	0	-5.48572	0
(+) Carn(18:0)	set3_s93	set3_b6	0.956464	-0.419792	3.0024	-0.419792
(+) Carn(18:0)	set3_s94	set3_b8	0.0248441	0.244438	-0.19949	0.244438
(+) Carn(18:0)	set3_s95	set3_b3	0.754588	0	0.530254	0
(+) Carn(18:0)	set3_s96	set3_b3	0.487767	-0.88249	0.247512	-0.898411
(+) Carn(18:0)	set3_s97	set3_b8	0.180054	-0.855445	-0.0602008	-0.871366
(+) Carn(18:0)	set3_s98	set3_b1	2.45543	0	4.50137	0
(+) Carn(18:0)	set3_s99	set3_b8	0.62894	6.03578	0.404605	3.7655
(+) Carn(18:0)	set3_s100	set3_b6	0.219401	0	-0.00493284	0
(+) Carn(18:0)	set3_s101	set3_b2	0.458601	0.588676	0.234267	0.588676
(+) Carn(18:0)	set3_s102	set3_b8	1.20528	1.27582	0.965026	1.2599
(+) Carn(18:0)	set3_s103	set3_b6	-0.219594	0	-0.443928	0
(+) Carn(18:0)	set3_s104	set3_b7	0.0993988	0	-0.124935	0
(+) Carn(18:0)	set3_s105	set3_b1	0.650871	0	2.69681	0
(+) Carn(18:0)	set3_s106	set3_b3	0.379948	-0.417287	0.155614	-0.417287
(+) Carn(18:0)	set3_s107	set3_b4	-0.145056	5.07278	-0.36939	2.80251
(+) Carn(18:0)	set3_s108	set3_b2	-0.236166	-0.520105	-0.4605	-0.520105
(+) Carn(18:0)	set3_s109	set3_b4	-1.8231	0	-2.04744	0
(+) Carn(18:0)	set3_s110	set3_b8	0.642788	0	0.418454	0
(+) Carn(18:0)	set3_s111	set3_b6	1.44291	0	3.48885	0
(+) Carn(18:0)	set3_s112	set3_b2	0.255624	-0.287723	0.0312902	-0.287723
(+) Carn(18:0)	set3_s113	set3_b3	0.160406	-0.325034	-0.0798492	-0.340955
(+) Carn(18:0)	set3_s114	set3_b6	-4.8339	0	-2.78797	0
(+) Carn(18:0)	set3_s115	set3_b6	-0.779859	0	-1.00419	0
(+) Carn(18:0)	set3_s116	set3_b6	0.694016	8.22567	0.469682	5.9554
(+) Carn(18:0)	set3_s117	set3_b5	-0.278934	-0.57273	-0.519189	-0.588651
(+) Carn(18:0)	set3_s118	set3_b8	0.848323	0.338929	0.608068	0.323008
(+) Carn(18:0)	set3_s119	set3_b6	1.69169	1.28748	1.46735	1.28748
(+) Carn(18:0)	set3_s120	set3_b1	0.237155	0.0250721	0.0128209	0.0250721
(+) Carn(18:0)	set3_s121	set3_b2	-5.46779	0	-3.42185	0
(+) Carn(18:0)	set3_s122	set3_b3	-0.100502	-0.476268	-0.324836	-0.476268
(+) Carn(18:0)	set3_s123	set3_b1	-0.552222	-0.245128	-0.792477	-0.261049
(+) Carn(18:0)	set3_s124	set3_b1	0.631814	0.367114	0.391559	0.351193
(+) Carn(18:0)	set3_s125	set3_b1	-0.295395	-0.335525	-0.519729	-0.335525
(+) Carn(18:0)	set3_s126	set3_b3	1.22332	-0.219596	3.26925	-0.219596
(+) Carn(18:0)	set3_s127	set3_b8	0.543347	0	0.319013	0
(+) Carn(18:0)	set3_s128	set3_b8	0.930415	1.18629	0.706081	1.18629
(+) Carn(18:0)	set3_s129	set3_b8	0.505767	0	0.281433	0
(+) Carn(18:0)	set3_s130	set3_b8	-0.515857	-0.21154	-0.740191	-0.21154
(+) Carn(18:0)	set3_s131	set3_b7	-0.763906	-1.17147	-0.98824	-3.44174
(+) Carn(18:0)	set3_s132	set3_b2	-0.0461298	0	-0.270464	0
(+) Carn(18:0)	set3_s133	set3_b1	-0.540565	-1.29515	-0.78082	-1.31107
(+) Carn(18:0)	set3_s134	set3_b4	0.298448	0	0.0741136	0
(+) Carn(18:0)	set3_s135	set3_b7	-0.557853	-0.338259	-0.798108	-0.35418
(+) Carn(18:0)	set3_s136	set3_b1	0.253765	0.558082	0.029431	0.558082
(+) Carn(18:0)	set3_s137	set3_b6	0.243067	0.515985	0.0187325	0.515985
(+) Carn(18:0)	set3_s138	set3_b2	1.79271	1.86325	1.56837	1.86325
(+) Carn(18:0)	set3_s139	set3_b7	0.404204	0	0.17987	0
(+) Carn(18:0)	set3_s140	set3_b5	0.293427	0.0287265	0.0690931	0.0287265
(+) Carn(18:0)	set3_s141	set3_b3	0.513834	5.98162	0.289499	3.71135
(+) Carn(18:0)	set3_s142	set3_b8	0.293795	0	0.0694613	0
(+) Carn(18:0)	set3_s143	set3_b8	-0.304317	0	-0.528651	0
(+) Carn(18:0)	set3_s144	set3_b2	-7.53165	-2.69775	-5.48572	-2.69775
(+) Carn(18:0)	set3_s145	set3_b1	0.291969	-0.0753968	0.0517136	-0.0913178
(+) Carn(18:0)	set3_s146	set3_b5	-0.272918	0	-0.497253	0
(+) Carn(18:0)	set3_s147	set3_b1	0.288753	-0.0870133	0.0484978	-0.102934
(+) Carn(18:0)	set3_s148	set3_b3	0.474431	0.25503	0.234176	0.239109
(+) Carn(18:0)	set3_s149	set3_b3	0.448903	0	0.224568	0
(+) Carn(18:0)	set3_s150	set3_b7	-0.21185	-0.165721	-0.436184	-0.165721
(+) Carn(18:0)	set3_s151	set3_b2	0.404603	0.475672	0.164348	0.459751
(+) Carn(18:0)	set3_s152	set3_b6	0.831242	0.287895	0.590987	0.271974
(+) Carn(18:0)	set3_s153	set3_b8	0.503915	-0.00185185	0.26366	-0.0177728
(+) Carn(18:0)	set3_s154	set3_b3	-5.98385	-0.577019	-3.93792	-0.577019
(+) Carn(18:0)	set3_s155	set3_b5	0.0401298	0	-0.184204	0
(+) Carn(18:0)	set3_s156	set3_b2	0.109031	-0.184764	-0.115303	-0.184764
(+) Carn(18:0)	set3_s157	set3_b4	0.0280389	-0.191362	-0.196295	-0.191362
(+) Carn(18:0)	set3_s158	set3_b4	0.233019	0.021422	0.00868481	0.021422
(+) Carn(18:0)	set3_s159	set3_b2	0.212083	0	-0.0122512	0
(+) Carn(18:0)	set3_s160	set3_b8	0.151449	0	-0.0728853	0
(+) Carn(18:0)	set3_s161	set3_b1	0.210199	0	-0.0141347	0
(+) Carn(18:0)	set3_s162	set3_b7	0.156593	0	-0.0677413	0
(+) Carn(18:0)	set3_s163	set3_b5	0.407559	0	2.4535	0
(+) Carn(18:0)	set3_s164	set3_b3	0.233957	-0.0644907	0.00962287	-0.0644907
(+) Carn(18:0)	set3_s165	set3_b6	-0.0483262	-0.402501	-0.27266	-0.402501
(+) Carn(18:0)	set3_s166	set3_b5	1.27285	-0.103408	1.04851	-2.37368
(+) Carn(18:0)	set3_s167	set3_b2	0.0215524	1.15051	-0.202782	-1.11976
(+) Carn(18:0)	set3_s168	set3_b2	-0.481689	-0.633138	-0.721944	-0.649059
(+) Carn(18:0)	set3_s11	set3_b8	2.43232	2.70524	2.20798	2.70524
(+) Carn(18:0)	set3_s12	set3_b5	0.843814	-0.0105018	0.61948	-0.0105018
(+) Carn(18:0)	set3_s13	set3_b6	0.48544	0	0.261106	0
(+) Carn(18:0)	set3_s14	set3_b7	0.710176	-0.325323	0.485842	-0.325323
(+) Carn(18:0)	set3_s15	set3_b7	0.367365	0	0.143031	0
(+) Carn(18:0)	set3_s16	set3_b3	1.37626	0	3.42219	0
(+) Carn(18:0)	set3_s17	set3_b1	-0.0425719	-1.26305	-0.282827	-1.27898
(+) Carn(18:0)	set3_s18	set3_b5	-0.245942	-0.694844	-0.486197	-0.710765
(+) Carn(18:0)	set3_s19	set3_b8	1.75746	-0.697972	3.8034	-0.697972
(+) Carn(18:0)	set3_s20	set3_b5	0.295805	0.196406	0.0555495	0.180485
(+) Carn(18:0)	set3_s21	set3_b1	-0.0109543	-0.429195	-0.251209	-0.445116
(+) Carn(18:0)	set3_s22	set3_b4	1.12011	-1.33533	0.895772	-3.6056
(+) Carn(18:0)	set3_s23	set3_b5	-1.12896	0	0.916981	0
(+) Carn(18:0)	set3_s24	set3_b8	-0.562714	-0.714163	-0.787048	-0.714163
(+) Carn(18:0)	set3_s25	set3_b8	-0.395061	-0.551654	-0.619395	-0.551654
(+) Carn(18:0)	set3_s26	set3_b5	0.292478	-1.07778	0.0522234	-1.0937
(+) Carn(18:0)	set3_s27	set3_b8	1.0355	0	0.811166	0
(+) Carn(18:0)	set3_s28	set3_b4	1.00454	0.637177	0.764288	0.621256
(+) Carn(18:0)	set3_s29	set3_b8	0.400137	-0.242651	0.175803	-0.242651
(+) Carn(18:0)	set3_s30	set3_b1	0.485393	-0.368923	0.245138	-0.384844
(+) Carn(18:0)	set3_s31	set3_b8	-5.40684	0	-3.3609	0
(+) Carn(18:0)	set3_s32	set3_b3	-0.023715	0	-0.248049	0
(+) Carn(18:0)	set3_s33	set3_b8	0.375766	0	0.151432	0
(+) Carn(18:0)	set3_s34	set3_b5	-0.586431	-0.279336	-0.810765	-0.279336
(+) Carn(18:0)	set3_s35	set3_b1	0.630902	-0.166333	0.390647	-0.182254
(+) Carn(18:0)	set3_s36	set3_b5	0.396709	5.23061	0.172375	2.96034
(+) Carn(18:0)	set3_s37	set3_b7	0.219401	0.00920183	-0.0208538	-0.00671917
(+) Carn(18:0)	set3_s38	set3_b2	0.555393	0.069953	0.331059	0.069953
(+) Carn(18:0)	set3_s39	set3_b4	-0.441445	-0.598038	-0.665779	-0.598038
(+) Carn(18:0)	set3_s40	set3_b6	0.118167	-0.837601	-0.106167	-0.837601
(+) Carn(18:0)	set3_s41	set3_b7	0.955768	0	0.731434	0
(+) Carn(18:0)	set3_s42	set3_b8	-7.53165	-2.06387	-5.48572	-2.06387
(+) Carn(18:0)	set3_s43	set3_b2	0.0116947	-0.198505	-0.212639	-0.198505
(+) Carn(18:0)	set3_s44	set3_b8	0.264701	0	0.0403666	0
(+) Carn(18:0)	set3_s45	set3_b5	-0.773146	0.00671272	-0.99748	0.00671272
(+) Carn(18:0)	set3_s46	set3_b4	0.283939	0	0.0596052	0
(+) Carn(18:0)	set3_s47	set3_b4	-5.9415	1.59015	-3.89557	1.59015
(+) Carn(18:0)	set3_s48	set3_b4	0.41824	0	0.193906	0
(+) Carn(18:0)	set3_s49	set3_b5	1.30522	0.901011	1.08088	0.901011
(+) Carn(18:0)	set3_s50	set3_b7	0.159833	-0.491039	-0.0645013	-2.76131
(+) Carn(18:0)	set3_s51	set3_b7	0.358981	-0.146786	0.134647	-0.146786
(+) Carn(18:0)	set3_s52	set3_b2	1.22048	0	0.996148	0
(+) Carn(18:0)	set3_s53	set3_b5	0.227206	-0.210744	0.00287153	-0.210744
(+) Carn(18:0)	set3_s54	set3_b6	-0.307094	0	-0.531428	0
(+) Carn(18:0)	set3_s55	set3_b5	0.608495	-0.834416	0.384161	-3.10469
(+) Carn(18:0)	set3_s56	set3_b1	-0.825112	0.99799	-1.04945	0.99799
(+) Carn(18:0)	set3_s57	set3_b6	-0.0832024	-0.0594874	-0.307536	-0.0594874
(+) Carn(18:0)	set3_s58	set3_b6	0.797234	0	0.5729	0
(+) Carn(18:0)	set3_s59	set3_b1	0.468467	0.539535	0.244133	0.539535
(+) Carn(18:0)	set3_s60	set3_b4	0.124407	-0.236246	-0.115848	-0.252167
(+) Carn(18:0)	set3_s61	set3_b8	0.705379	0.0625917	0.465124	0.0466707
(+) Carn(18:0)	set3_s62	set3_b5	0.211597	0	-0.0127372	0
(+) Carn(18:0)	set3_s63	set3_b7	0.520995	0.0830453	0.296661	0.0830453
(+) Carn(18:0)	set3_s64	set3_b5	0.248743	0.272458	0.0244087	0.272458
(+) Carn(18:0)	set3_s65	set3_b8	-0.0424747	0.00365502	-0.28273	-0.012266
(+) Carn(18:0)	set3_s66	set3_b7	0.659253	0	0.434919	0
(+) Carn(18:0)	set3_s67	set3_b8	-5.81211	-0.594275	-3.76618	-0.594275
(+) Carn(18:0)	set3_s68	set3_b3	0.119047	0.249122	-0.105287	0.249122
(+) Carn(18:0)	set3_s69	set3_b7	-0.24476	-0.663	-0.485015	-0.678921
(+) Carn(18:0)	set3_s70	set3_b1	-0.0705434	0	-0.294877	0
(+) Carn(18:0)	set3_s71	set3_b7	0.541271	0.329188	0.301016	0.313267
(+) Carn(18:0)	set3_s72	set3_b2	0.509394	0	0.28506	0
(+) Carn(18:0)	set3_s73	set3_b8	0.360653	0	0.136319	0
(+) Carn(18:0)	set3_s74	set3_b7	0.262081	-0.492507	0.0377469	-0.492507
(+) Carn(18:0)	set3_s75	set3_b3	-0.0990019	-0.506561	-0.323336	-2.77683
(+) Carn(18:0)	set3_s76	set3_b8	1.37026	0	1.14592	0
(+) Carn(18:0)	set3_s77	set3_b8	0.0348477	-0.616024	2.08078	-0.616024
(+) Carn(18:0)	set3_s78	set3_b8	-0.0710684	0	-0.295402	0
(+) Carn(18:0)	set3_s79	set3_b7	-0.860351	-0.604476	-1.08468	-0.604476
(+) Carn(18:0)	set3_s80	set3_b2	-0.149551	-0.503726	-0.389806	-0.519647
(+) Carn(18:0)	set3_s81	set3_b2	-5.21784	0	-3.1719	0
(+) Carn(18:0)	set3_s82	set3_b3	-1.84821	-0.025108	-2.07254	-0.025108
(+) Carn(18:0)	set3_s83	set3_b7	0.473177	1.60213	0.248843	-0.668138
(+) Carn(18:0)	set3_s84	set3_b6	0.367402	-0.0815003	0.143068	-0.0815003
(+) Carn(18:0)	set3_s85	set3_b2	-0.171135	-1.1269	-0.411391	-1.14282
(+) Carn(18:0)	set3_s86	set3_b5	0.45751	-0.0518845	0.233175	-0.0518845
(+) Carn(18:0)	set3_s87	set3_b4	-0.606608	-0.646738	-0.830942	-0.646738
(+) Carn(18:0)	set3_s88	set3_b7	0.854316	0	0.629982	0
(+) Carn(18:0)	set3_s89	set3_b8	-0.159273	-0.45772	-0.383607	-0.45772
(+) Carn(18:0)	set3_s90	set3_b3	-0.255875	0	-0.480209	0
(+) LPE(p-16:0)	set1_s28	set1_b6	2.38677	1.1977	1.57707	-0.0236767
(+) LPE(p-16:0)	set1_s52	set1_b6	1.91644	1.7257	1.10674	0.504323
(+) LPE(p-16:0)	set1_s45	set1_b6	-0.617587	-0.89364	-0.205916	-0.89364
(+) LPE(p-16:0)	set1_s17	set1_b6	-0.461206	-0.777062	-0.0495347	-0.777062
(+) LPE(p-16:0)	set1_s15	set1_b6	-0.944627	0	-0.532956	0
(+) LPE(p-16:0)	set1_s14	set1_b6	0.673272	0	1.08494	0
(+) LPE(p-16:0)	set1_s26	set1_b6	0.010317	0	0.421988	0
(+) LPE(p-16:0)	set1_s5	set1_b6	2.61745	2.64342	1.80775	1.42204
(+) LPE(p-16:0)	set2_s61	set2_b1	0.177828	0	0.589499	0
(+) LPE(p-16:0)	set2_s100	set2_b1	0.717067	1.27981	-0.0926387	0.0584357
(+) LPE(p-16:0)	set2_s1	set2_b1	-1.34554	0	-0.933871	0
(+) LPE(p-16:0)	set2_s37	set2_b1	-1.21598	-1.25598	-0.804313	-0.273172
(+) LPE(p-16:0)	set2_s16	set2_b1	-0.488379	-1.62629	-1.29809	-2.84767
(+) LPE(p-16:0)	set2_s91	set2_b1	-0.832012	0.0123675	-1.64172	-1.20901
(+) LPE(p-16:0)	set2_s79	set2_b1	1.51151	-0.423826	0.701806	-1.6452
(+) LPE(p-16:0)	set2_s18	set2_b1	0.611875	0	0.0407423	0
(+) LPE(p-16:0)	set2_s2	set2_b1	1.86235	2.12853	1.05264	0.90715
(+) LPE(p-16:0)	set2_s94	set2_b2	-0.868147	-0.805351	-0.456475	0.177454
(+) LPE(p-16:0)	set2_s46	set2_b2	0.598989	1.20886	1.01066	1.20886
(+) LPE(p-16:0)	set2_s57	set2_b2	-0.482892	-0.950757	-0.071221	-0.950757
(+) LPE(p-16:0)	set2_s81	set2_b2	-0.642711	0	-0.231039	0
(+) LPE(p-16:0)	set2_s31	set2_b2	1.15712	0	1.56879	0
(+) LPE(p-16:0)	set2_s103	set2_b2	0.172341	-1.21141	0.584012	-1.21141
(+) LPE(p-16:0)	set2_s68	set2_b2	-0.48911	0.721276	-0.0774382	1.70408
(+) LPE(p-16:0)	set2_s27	set2_b2	0.753982	0.826761	-0.0557239	-0.394616
(+) LPE(p-16:0)	set2_s65	set2_b2	0.209161	0	0.620832	0
(+) LPE(p-16:0)	set2_s35	set2_b3	-0.0255103	-0.737861	-0.835216	-1.95924
(+) LPE(p-16:0)	set2_s60	set2_b3	0.359895	0	-0.211238	0
(+) LPE(p-16:0)	set2_s40	set2_b3	-0.281961	0.640201	-1.09167	-0.581176
(+) LPE(p-16:0)	set2_s52	set2_b3	-1.41638	-2.2097	-1.00471	-1.2269
(+) LPE(p-16:0)	set2_s30	set2_b3	-1.91924	-1.86846	-1.50757	-1.86846
(+) LPE(p-16:0)	set2_s71	set2_b3	0.559961	0	-0.011172	0
(+) LPE(p-16:0)	set2_s62	set2_b3	-0.0285909	0	0.38308	0
(+) LPE(p-16:0)	set2_s23	set2_b3	-1.0821	-1.06623	-0.670427	-1.06623
(+) LPE(p-16:0)	set2_s54	set2_b3	1.18068	0.906181	0.609551	0.906181
(+) LPE(p-16:0)	set2_s55	set2_b4	-0.276075	-0.26329	0.135597	-0.26329
(+) LPE(p-16:0)	set2_s13	set2_b4	1.64512	1.84201	0.835414	0.620637
(+) LPE(p-16:0)	set2_s77	set2_b4	3.41554	3.23772	2.60584	2.01634
(+) LPE(p-16:0)	set2_s14	set2_b4	0.00118929	0	0.412861	0
(+) LPE(p-16:0)	set2_s50	set2_b4	-0.0344771	0.803732	-0.844183	-0.417645
(+) LPE(p-16:0)	set2_s17	set2_b4	0.55786	0	0.969531	0
(+) LPE(p-16:0)	set2_s7	set2_b4	-0.753096	-0.516176	-0.341425	-0.516176
(+) LPE(p-16:0)	set2_s29	set2_b4	-0.562746	0	-0.151074	0
(+) LPE(p-16:0)	set2_s84	set2_b4	-0.308944	-0.0161045	0.102727	-0.0161045
(+) LPE(p-16:0)	set2_s93	set2_b5	0.0399926	0	-0.53114	0
(+) LPE(p-16:0)	set2_s73	set2_b5	-0.609863	0	-0.198191	0
(+) LPE(p-16:0)	set2_s24	set2_b5	2.21786	1.86146	1.40816	0.640082
(+) LPE(p-16:0)	set2_s78	set2_b5	-0.350544	-0.962419	0.061127	0.0203847
(+) LPE(p-16:0)	set2_s4	set2_b5	-0.425297	0.419082	-0.0136257	0.419082
(+) LPE(p-16:0)	set2_s33	set2_b5	1.04388	-0.0940268	1.45556	-0.0940268
(+) LPE(p-16:0)	set2_s56	set2_b5	1.93534	0	2.34701	0
(+) LPE(p-16:0)	set2_s90	set2_b5	-0.653549	0.556837	-0.241877	1.53964
(+) LPE(p-16:0)	set2_s3	set2_b5	1.73387	3.07941	0.924163	1.85803
(+) LPE(p-16:0)	set2_s10	set2_b6	0.484222	1.12693	-0.325484	-0.0944446
(+) LPE(p-16:0)	set2_s34	set2_b6	-0.344726	-0.553886	0.0669455	-0.553886
(+) LPE(p-16:0)	set2_s72	set2_b6	-0.609869	0	-0.198197	0
(+) LPE(p-16:0)	set2_s83	set2_b6	0.230691	0.496872	-0.579015	-0.724505
(+) LPE(p-16:0)	set2_s104	set2_b6	-0.0627961	0	-0.633929	0
(+) LPE(p-16:0)	set2_s15	set2_b6	-0.95086	-0.878081	-0.539189	-0.878081
(+) LPE(p-16:0)	set2_s42	set2_b6	-0.247756	-1.40488	0.163916	-1.40488
(+) LPE(p-16:0)	set2_s74	set2_b6	0.213046	-1.17071	0.624718	-1.17071
(+) LPE(p-16:0)	set2_s53	set2_b6	0.467865	0	0.879536	0
(+) LPE(p-16:0)	set2_s9	set2_b7	-0.444463	-1.00442	-0.0327921	-0.02162
(+) LPE(p-16:0)	set2_s87	set2_b7	0.325462	-0.386889	0.737133	-0.386889
(+) LPE(p-16:0)	set2_s92	set2_b7	-0.0736313	-0.866953	-0.644764	-0.866953
(+) LPE(p-16:0)	set2_s69	set2_b7	-0.922162	0	-0.51049	0
(+) LPE(p-16:0)	set2_s38	set2_b7	-0.236921	0	0.174751	0
(+) LPE(p-16:0)	set2_s41	set2_b7	-0.0406899	-0.400585	0.370982	0.582219
(+) LPE(p-16:0)	set2_s8	set2_b7	-1.17241	-0.334198	-0.760736	-0.334198
(+) LPE(p-16:0)	set2_s47	set2_b7	1.87454	1.87335	1.06484	0.651977
(+) LPE(p-16:0)	set2_s32	set2_b7	-0.0507796	0	0.360892	0
(+) LPE(p-16:0)	set2_s67	set2_b8	0.434601	0.450469	0.846273	0.450469
(+) LPE(p-16:0)	set2_s76	set2_b8	-0.803808	-1.16021	-0.392136	-1.16021
(+) LPE(p-16:0)	set2_s96	set2_b8	-0.484105	-0.455514	-0.0724333	-0.455514
(+) LPE(p-16:0)	set2_s45	set2_b8	-0.0177123	0.59215	-0.827418	-0.629227
(+) LPE(p-16:0)	set2_s5	set2_b8	1.65948	1.10162	0.84977	-0.119761
(+) LPE(p-16:0)	set2_s49	set2_b8	0.274503	0	-0.29663	0
(+) LPE(p-16:0)	set2_s88	set2_b8	-0.292839	0	0.118832	0
(+) LPE(p-16:0)	set2_s21	set2_b8	-0.00886783	0.188026	0.402804	0.188026
(+) LPE(p-16:0)	set2_s63	set2_b8	-0.844379	0	-0.432708	0
(+) LPE(p-16:0)	set2_s95	set2_b9	0.403048	0.965794	-0.406657	-0.255583
(+) LPE(p-16:0)	set2_s75	set2_b9	-1.21039	0	-1.78152	0
(+) LPE(p-16:0)	set2_s28	set2_b9	-0.0127845	0	0.398887	0
(+) LPE(p-16:0)	set2_s82	set2_b9	0.77312	0.595292	-0.0365859	-0.626085
(+) LPE(p-16:0)	set2_s48	set2_b9	-1.04503	0.300513	-0.633357	0.300513
(+) LPE(p-16:0)	set2_s99	set2_b9	-1.23944	-0.596731	-0.82777	-0.596731
(+) LPE(p-16:0)	set2_s64	set2_b9	-0.297767	-0.33776	0.113904	0.645044
(+) LPE(p-16:0)	set2_s6	set2_b9	1.13791	0	1.54958	0
(+) LPE(p-16:0)	set2_s107	set2_b9	3.91357	1.97823	3.10387	0.756858
(+) LPE(p-16:0)	set2_s70	set2_b10	-0.0727791	0	0.338892	0
(+) LPE(p-16:0)	set2_s26	set2_b10	-0.266181	0	0.145491	0
(+) LPE(p-16:0)	set2_s106	set2_b10	-0.999926	-1.6118	-0.588255	-0.628997
(+) LPE(p-16:0)	set2_s80	set2_b10	1.32074	1.38354	1.73242	2.36634
(+) LPE(p-16:0)	set2_s43	set2_b10	1.38375	0	1.79542	0
(+) LPE(p-16:0)	set2_s98	set2_b10	0.695127	1.305	-0.114579	0.0836185
(+) LPE(p-16:0)	set2_s19	set2_b10	-0.237773	-0.705638	-1.04748	-1.92701
(+) LPE(p-16:0)	set2_s59	set2_b10	-0.520562	-0.729723	-0.108891	-0.729723
(+) LPE(p-16:0)	set2_s85	set2_b10	2.42986	2.06997	1.85873	2.06997
(+) LPE(p-16:0)	set2_s44	set2_b11	-0.461303	-0.432712	-0.049632	-0.432712
(+) LPE(p-16:0)	set2_s97	set2_b11	0.704574	0.755353	-0.105132	-0.466024
(+) LPE(p-16:0)	set2_s58	set2_b11	0.793322	0	0.222189	0
(+) LPE(p-16:0)	set2_s66	set2_b11	0.71235	0	1.12402	0
(+) LPE(p-16:0)	set2_s12	set2_b11	-0.2396	-1.39672	0.172072	-1.39672
(+) LPE(p-16:0)	set2_s20	set2_b11	-1.00437	-1.56433	-0.592702	-0.58153
(+) LPE(p-16:0)	set2_s89	set2_b11	-0.838209	0	-0.426538	0
(+) LPE(p-16:0)	set2_s101	set2_b11	0.943467	1.86563	0.133762	0.644252
(+) LPE(p-16:0)	set2_s51	set2_b12	-0.0158677	0	0.395804	0
(+) LPE(p-16:0)	set2_s108	set2_b12	-0.113658	0.123263	-0.923363	-1.09811
(+) LPE(p-16:0)	set2_s86	set2_b12	-0.444709	-0.431924	-1.25441	-1.6533
(+) LPE(p-16:0)	set2_s102	set2_b12	0.392568	-0.165291	0.80424	-0.165291
(+) LPE(p-16:0)	set2_s11	set2_b12	-0.4641	-0.465289	-0.0524283	-0.465289
(+) LPE(p-16:0)	set2_s105	set2_b12	0.356405	0	0.768076	0
(+) LPE(p-16:0)	set2_s39	set2_b12	-0.196894	0	0.214777	0
(+) LPE(p-16:0)	set2_s22	set2_b12	0.104591	0.39743	-0.705115	-0.823947
(+) LPE(p-16:0)	set2_s25	set2_b12	-0.954439	-0.344576	-0.542768	-0.344576
(+) LPE(p-16:0)	set1_s27	set1_b1	-0.124923	0	0.286749	0
(+) LPE(p-16:0)	set1_s16	set1_b1	-0.829766	0	-0.418095	0
(+) LPE(p-16:0)	set1_s48	set1_b1	1.28202	0.608745	0.472311	-0.612632
(+) LPE(p-16:0)	set1_s49	set1_b1	1.01049	0.925634	0.200782	-0.295743
(+) LPE(p-16:0)	set1_s42	set1_b1	-0.185629	1.35042	-0.995335	0.129042
(+) LPE(p-16:0)	set1_s12	set1_b1	2.38867	0	1.81754	0
(+) LPE(p-16:0)	set1_s23	set1_b1	-0.481762	-0.950578	-0.0700911	0.0322261
(+) LPE(p-16:0)	set1_s11	set1_b1	1.97774	2.40139	1.16804	1.18001
(+) LPE(p-16:0)	set1_s51	set1_b1	-0.788798	-1.0327	-0.377126	-1.0327
(+) LPE(p-16:0)	set1_s44	set1_b2	-0.423646	0	-0.0119749	0
(+) LPE(p-16:0)	set1_s7	set1_b2	-1.03884	0	-0.627173	0
(+) LPE(p-16:0)	set1_s18	set1_b2	0.741887	0.497982	-0.0678184	-0.723395
(+) LPE(p-16:0)	set1_s24	set1_b2	-1.53605	0	-1.12438	0
(+) LPE(p-16:0)	set1_s35	set1_b2	-1.18113	-3.5698	-0.76946	-2.587
(+) LPE(p-16:0)	set1_s25	set1_b2	0.573277	-0.615794	-0.236429	-1.83717
(+) LPE(p-16:0)	set1_s40	set1_b2	0.809715	0.493859	8.75972e-06	-0.727518
(+) LPE(p-16:0)	set1_s39	set1_b2	0.113095	0.172592	-0.696611	-1.04879
(+) LPE(p-16:0)	set1_s32	set1_b2	0.393451	0.518373	-0.416255	-0.703004
(+) LPE(p-16:0)	set1_s9	set1_b3	-0.284589	0.754255	0.127082	0.754255
(+) LPE(p-16:0)	set1_s3	set1_b3	-0.350683	-1.02395	0.0609886	-1.02395
(+) LPE(p-16:0)	set1_s53	set1_b3	-0.0259626	0	0.385709	0
(+) LPE(p-16:0)	set1_s13	set1_b3	0.455278	1.39991	-0.354428	0.178528
(+) LPE(p-16:0)	set1_s6	set1_b3	0.243905	0	0.655577	0
(+) LPE(p-16:0)	set1_s47	set1_b3	-8.55545	-7.72568	-8.14377	-7.72568
(+) LPE(p-16:0)	set1_s20	set1_b3	1.51302	1.32228	0.703315	0.100901
(+) LPE(p-16:0)	set1_s22	set1_b3	-0.406554	-2.79522	0.00511782	-1.81242
(+) LPE(p-16:0)	set1_s21	set1_b3	0.084854	0	0.496525	0
(+) LPE(p-16:0)	set1_s2	set1_b4	-0.586604	0.243162	-1.39631	-0.978215
(+) LPE(p-16:0)	set1_s54	set1_b4	-1.168	-1.14204	-0.756332	-1.14204
(+) LPE(p-16:0)	set1_s33	set1_b4	0.468816	0	-0.102317	0
(+) LPE(p-16:0)	set1_s8	set1_b4	0.392121	1.43097	-0.417585	0.209588
(+) LPE(p-16:0)	set1_s30	set1_b4	1.18907	0	1.60074	0
(+) LPE(p-16:0)	set1_s38	set1_b4	-8.55545	-8.49595	-9.36515	-9.71733
(+) LPE(p-16:0)	set1_s46	set1_b4	0.750069	1.6947	-0.0596369	0.473319
(+) LPE(p-16:0)	set1_s41	set1_b4	0.276053	0	0.687724	0
(+) LPE(p-16:0)	set1_s34	set1_b4	-0.636096	-0.646413	-0.224425	-0.646413
(+) LPE(p-16:0)	set1_s10	set1_b5	-0.251054	1.28499	0.160617	1.28499
(+) LPE(p-16:0)	set1_s50	set1_b5	2.04095	1.7649	1.23124	0.543518
(+) LPE(p-16:0)	set1_s19	set1_b5	-0.304811	0.118835	0.10686	0.118835
(+) LPE(p-16:0)	set1_s29	set1_b5	0.190742	0	0.602414	0
(+) LPE(p-16:0)	set1_s37	set1_b5	-0.56543	-1.03425	-0.153759	-0.0514417
(+) LPE(p-16:0)	set1_s43	set1_b5	1.93866	1.92835	1.12896	0.706968
(+) LPE(p-16:0)	set1_s31	set1_b5	-0.0594977	0	0.352174	0
(+) LPE(p-16:0)	set1_s4	set1_b5	-0.82826	-0.703337	-0.416589	-0.703337
(+) LPE(p-16:0)	set1_s1	set1_b5	0.315856	0	0.727527	0
(+) LPE(p-16:0)	set3_s1	set3_b6	0.457932	2.04201	-0.351774	0.820636
(+) LPE(p-16:0)	set3_s2	set3_b2	-0.0654716	0	0.3462	0
(+) LPE(p-16:0)	set3_s3	set3_b7	0.381368	0	0.793039	0
(+) LPE(p-16:0)	set3_s4	set3_b4	-0.313303	-1.24572	0.098368	-1.24572
(+) LPE(p-16:0)	set3_s5	set3_b2	-1.14894	-0.103023	-0.737271	-0.103023
(+) LPE(p-16:0)	set3_s6	set3_b3	0.0482087	1.05602	-0.761497	-0.165358
(+) LPE(p-16:0)	set3_s7	set3_b6	-0.780269	-1.08878	-0.368598	-1.08878
(+) LPE(p-16:0)	set3_s8	set3_b6	-0.767126	-0.454205	-0.355455	-0.454205
(+) LPE(p-16:0)	set3_s9	set3_b8	0.371012	0	0.782683	0
(+) LPE(p-16:0)	set3_s10	set3_b7	0.433276	-0.295563	-0.376429	-1.51694
(+) LPE(p-16:0)	set3_s91	set3_b5	-0.956615	0.627466	-0.544944	0.627466
(+) LPE(p-16:0)	set3_s92	set3_b1	0.739028	0	0.167896	0
(+) LPE(p-16:0)	set3_s93	set3_b6	0.915917	0.0963101	0.344784	0.0963101
(+) LPE(p-16:0)	set3_s94	set3_b8	-0.0326459	0.646049	0.379025	0.646049
(+) LPE(p-16:0)	set3_s95	set3_b3	0.483948	0	0.895619	0
(+) LPE(p-16:0)	set3_s96	set3_b3	1.46423	3.06599	0.654528	1.84462
(+) LPE(p-16:0)	set3_s97	set3_b8	0.383419	1.35872	-0.426287	0.137344
(+) LPE(p-16:0)	set3_s98	set3_b1	1.77488	0	1.20374	0
(+) LPE(p-16:0)	set3_s99	set3_b8	-0.629706	-0.700968	-0.218035	0.281836
(+) LPE(p-16:0)	set3_s100	set3_b6	-0.578917	0	-0.167246	0
(+) LPE(p-16:0)	set3_s101	set3_b2	-0.953134	-1.3345	-0.541463	-1.3345
(+) LPE(p-16:0)	set3_s102	set3_b8	0.45578	1.58627	-0.353926	0.364893
(+) LPE(p-16:0)	set3_s103	set3_b6	-0.678695	0	-0.267023	0
(+) LPE(p-16:0)	set3_s104	set3_b7	-1.04592	0	-0.634248	0
(+) LPE(p-16:0)	set3_s105	set3_b1	0.341729	0	-0.229404	0
(+) LPE(p-16:0)	set3_s106	set3_b3	-1.46592	-1.30459	-1.05425	-1.30459
(+) LPE(p-16:0)	set3_s107	set3_b4	0.499189	-0.0495024	0.910861	0.933302
(+) LPE(p-16:0)	set3_s108	set3_b2	0.150523	-0.578316	0.562195	-0.578316
(+) LPE(p-16:0)	set3_s109	set3_b4	-0.498696	0	-0.0870251	0
(+) LPE(p-16:0)	set3_s110	set3_b8	1.41063	0	1.82231	0
(+) LPE(p-16:0)	set3_s111	set3_b6	1.55067	0	0.97954	0
(+) LPE(p-16:0)	set3_s112	set3_b2	0.837335	1.2177	1.24901	1.2177
(+) LPE(p-16:0)	set3_s113	set3_b3	0.217051	-0.506702	-0.592655	-1.72808
(+) LPE(p-16:0)	set3_s114	set3_b6	1.48646	0	0.915327	0
(+) LPE(p-16:0)	set3_s115	set3_b6	0.932412	0	1.34408	0
(+) LPE(p-16:0)	set3_s116	set3_b6	-0.0999457	-0.838974	0.311726	0.14383
(+) LPE(p-16:0)	set3_s117	set3_b5	0.621252	2.08027	-0.188454	0.85889
(+) LPE(p-16:0)	set3_s118	set3_b8	1.05788	1.40241	0.24817	0.181032
(+) LPE(p-16:0)	set3_s119	set3_b6	-0.850132	-0.81971	-0.43846	-0.81971
(+) LPE(p-16:0)	set3_s120	set3_b1	-1.03465	-0.963383	-0.622982	-0.963383
(+) LPE(p-16:0)	set3_s121	set3_b2	0.350489	0	-0.220644	0
(+) LPE(p-16:0)	set3_s122	set3_b3	-0.507245	-0.717002	-0.0955741	-0.717002
(+) LPE(p-16:0)	set3_s123	set3_b1	-0.15111	0.6115	-0.960816	-0.609877
(+) LPE(p-16:0)	set3_s124	set3_b1	1.60178	2.09362	0.792079	0.872247
(+) LPE(p-16:0)	set3_s125	set3_b1	-0.690399	-1.08447	-0.278728	-1.08447
(+) LPE(p-16:0)	set3_s126	set3_b3	0.932122	-0.618551	0.360989	-0.618551
(+) LPE(p-16:0)	set3_s127	set3_b8	-0.380366	0	0.0313058	0
(+) LPE(p-16:0)	set3_s128	set3_b8	2.12446	2.7405	2.53613	2.7405
(+) LPE(p-16:0)	set3_s129	set3_b8	-0.24866	0	0.163011	0
(+) LPE(p-16:0)	set3_s130	set3_b8	-0.832408	-1.55855	-0.420737	-1.55855
(+) LPE(p-16:0)	set3_s131	set3_b7	-1.61533	-1.44947	-1.20366	-0.466667
(+) LPE(p-16:0)	set3_s132	set3_b2	-0.054106	0	0.357565	0
(+) LPE(p-16:0)	set3_s133	set3_b1	0.847118	0.36317	0.0374122	-0.858207
(+) LPE(p-16:0)	set3_s134	set3_b4	0.0634002	0	0.475072	0
(+) LPE(p-16:0)	set3_s135	set3_b7	0.754718	1.43341	-0.0549882	0.212035
(+) LPE(p-16:0)	set3_s136	set3_b1	-0.987473	-1.71362	-0.575801	-1.71362
(+) LPE(p-16:0)	set3_s137	set3_b6	-0.42426	-0.536192	-0.0125888	-0.536192
(+) LPE(p-16:0)	set3_s138	set3_b2	-1.22946	-0.0989735	-0.817792	-0.0989735
(+) LPE(p-16:0)	set3_s139	set3_b7	-0.0304221	0	0.381249	0
(+) LPE(p-16:0)	set3_s140	set3_b5	-0.513886	-0.0220467	-0.102215	-0.0220467
(+) LPE(p-16:0)	set3_s141	set3_b3	-2.02783	-2.37832	-1.61616	-1.39552
(+) LPE(p-16:0)	set3_s142	set3_b8	-1.45902	0	-1.04734	0
(+) LPE(p-16:0)	set3_s143	set3_b8	0.726146	0	1.13782	0
(+) LPE(p-16:0)	set3_s144	set3_b2	0.496975	-0.989484	-0.0741574	-0.989484
(+) LPE(p-16:0)	set3_s145	set3_b1	0.147003	-0.0400718	-0.662702	-1.26145
(+) LPE(p-16:0)	set3_s146	set3_b5	0.111932	0	0.523603	0
(+) LPE(p-16:0)	set3_s147	set3_b1	0.0145084	-0.195248	-0.795197	-1.41662
(+) LPE(p-16:0)	set3_s148	set3_b3	0.480737	1.05965	-0.328969	-0.161723
(+) LPE(p-16:0)	set3_s149	set3_b3	0.57023	0	0.981901	0
(+) LPE(p-16:0)	set3_s150	set3_b7	-1.04464	-0.990533	-0.632967	-0.990533
(+) LPE(p-16:0)	set3_s151	set3_b2	2.16689	1.97964	1.35718	0.758258
(+) LPE(p-16:0)	set3_s152	set3_b6	1.49014	1.8705	0.680432	0.649126
(+) LPE(p-16:0)	set3_s153	set3_b8	0.302561	0.551221	-0.507145	-0.670156
(+) LPE(p-16:0)	set3_s154	set3_b3	-0.0334843	-0.104746	-0.604617	-0.104746
(+) LPE(p-16:0)	set3_s155	set3_b5	0.394076	0	0.805747	0
(+) LPE(p-16:0)	set3_s156	set3_b2	0.6111	2.07011	1.02277	2.07011
(+) LPE(p-16:0)	set3_s157	set3_b4	-1.06543	-0.486508	-0.653754	-0.486508
(+) LPE(p-16:0)	set3_s158	set3_b4	-1.10632	-1.41483	-0.694647	-1.41483
(+) LPE(p-16:0)	set3_s159	set3_b2	-0.07127	0	0.340401	0
(+) LPE(p-16:0)	set3_s160	set3_b8	-0.110963	0	0.300709	0
(+) LPE(p-16:0)	set3_s161	set3_b1	-1.01553	0	-0.603855	0
(+) LPE(p-16:0)	set3_s162	set3_b7	0.303426	0	0.715097	0
(+) LPE(p-16:0)	set3_s163	set3_b5	-0.16586	0	-0.736993	0
(+) LPE(p-16:0)	set3_s164	set3_b3	-0.894722	-0.958122	-0.48305	-0.958122
(+) LPE(p-16:0)	set3_s165	set3_b6	0.0482087	-0.322803	0.45988	-0.322803
(+) LPE(p-16:0)	set3_s166	set3_b5	-0.0663876	-0.885994	0.345284	0.0968098
(+) LPE(p-16:0)	set3_s167	set3_b2	-1.23325	-1.34831	-0.821577	-0.36551
(+) LPE(p-16:0)	set3_s168	set3_b2	-0.601039	-0.490076	-1.41074	-1.71145
(+) LPE(p-16:0)	set3_s11	set3_b8	-1.33122	-1.44316	-0.919553	-1.44316
(+) LPE(p-16:0)	set3_s12	set3_b5	0.62646	-0.47872	1.03813	-0.47872
(+) LPE(p-16:0)	set3_s13	set3_b6	0.723753	0	1.13542	0
(+) LPE(p-16:0)	set3_s14	set3_b7	-0.194079	0.781223	0.217593	0.781223
(+) LPE(p-16:0)	set3_s15	set3_b7	0.187075	0	0.598747	0
(+) LPE(p-16:0)	set3_s16	set3_b3	0.819607	0	0.248474	0
(+) LPE(p-16:0)	set3_s17	set3_b1	0.235013	1.24282	-0.574693	0.021447
(+) LPE(p-16:0)	set3_s18	set3_b5	0.865647	0.295417	0.0559417	-0.92596
(+) LPE(p-16:0)	set3_s19	set3_b8	1.60779	-0.167085	1.03666	-0.167085
(+) LPE(p-16:0)	set3_s20	set3_b5	1.44597	2.49189	0.636268	1.27052
(+) LPE(p-16:0)	set3_s21	set3_b1	0.701655	1.66993	-0.108051	0.448551
(+) LPE(p-16:0)	set3_s22	set3_b4	-0.136166	-1.91104	0.275505	-0.928237
(+) LPE(p-16:0)	set3_s23	set3_b5	0.115065	0	-0.456068	0
(+) LPE(p-16:0)	set3_s24	set3_b8	0.0251554	0.136118	0.436827	0.136118
(+) LPE(p-16:0)	set3_s25	set3_b8	-0.305432	-0.608858	0.106239	-0.608858
(+) LPE(p-16:0)	set3_s26	set3_b5	0.632123	2.23388	-0.177583	1.0125
(+) LPE(p-16:0)	set3_s27	set3_b8	-0.975302	0	-0.563631	0
(+) LPE(p-16:0)	set3_s28	set3_b4	2.21264	2.02557	1.40294	0.804191
(+) LPE(p-16:0)	set3_s29	set3_b8	0.411254	-0.99938	0.822926	-0.99938
(+) LPE(p-16:0)	set3_s30	set3_b1	0.428541	-0.676639	-0.381165	-1.89802
(+) LPE(p-16:0)	set3_s31	set3_b8	0.071262	0	-0.499871	0
(+) LPE(p-16:0)	set3_s32	set3_b3	-0.196612	0	0.215059	0
(+) LPE(p-16:0)	set3_s33	set3_b8	0.209756	0	0.621427	0
(+) LPE(p-16:0)	set3_s34	set3_b5	-1.07595	-0.313344	-0.664283	-0.313344
(+) LPE(p-16:0)	set3_s35	set3_b1	-0.349784	-0.188456	-1.15949	-1.40983
(+) LPE(p-16:0)	set3_s36	set3_b5	-0.277741	-1.7642	0.13393	-0.781397
(+) LPE(p-16:0)	set3_s37	set3_b7	0.50491	1.52044	-0.304796	0.299059
(+) LPE(p-16:0)	set3_s38	set3_b2	-0.601277	-1.32503	-0.189605	-1.32503
(+) LPE(p-16:0)	set3_s39	set3_b4	-0.259761	-0.563187	0.15191	-0.563187
(+) LPE(p-16:0)	set3_s40	set3_b6	0.193772	-0.154548	0.605443	-0.154548
(+) LPE(p-16:0)	set3_s41	set3_b7	0.348321	0	0.759992	0
(+) LPE(p-16:0)	set3_s42	set3_b8	0.423419	0.0729301	-0.147714	0.0729301
(+) LPE(p-16:0)	set3_s43	set3_b2	-0.725331	0.290196	-0.313659	0.290196
(+) LPE(p-16:0)	set3_s44	set3_b8	-0.49184	0	-0.0801682	0
(+) LPE(p-16:0)	set3_s45	set3_b5	-0.547723	-1.48014	-0.136052	-1.48014
(+) LPE(p-16:0)	set3_s46	set3_b4	0.728839	0	1.14051	0
(+) LPE(p-16:0)	set3_s47	set3_b4	0.901125	0.162097	0.329992	0.162097
(+) LPE(p-16:0)	set3_s48	set3_b4	-0.968273	0	-0.556602	0
(+) LPE(p-16:0)	set3_s49	set3_b5	-0.896127	-0.865705	-0.484456	-0.865705
(+) LPE(p-16:0)	set3_s50	set3_b7	-0.546749	-0.888478	-0.135077	0.0943262
(+) LPE(p-16:0)	set3_s51	set3_b7	-0.4249	-0.17624	-0.0132283	-0.17624
(+) LPE(p-16:0)	set3_s52	set3_b2	-1.00781	0	-0.59614	0
(+) LPE(p-16:0)	set3_s53	set3_b5	-0.166996	-0.101524	0.244676	-0.101524
(+) LPE(p-16:0)	set3_s54	set3_b6	-0.76261	0	-0.350939	0
(+) LPE(p-16:0)	set3_s55	set3_b5	-0.107534	-1.65821	0.304138	-0.675402
(+) LPE(p-16:0)	set3_s56	set3_b1	-1.56203	-1.06333	-1.15036	-1.06333
(+) LPE(p-16:0)	set3_s57	set3_b6	-0.858789	-0.662177	-0.447118	-0.662177
(+) LPE(p-16:0)	set3_s58	set3_b6	-0.161327	0	0.250344	0
(+) LPE(p-16:0)	set3_s59	set3_b1	-1.27553	-1.46278	-0.863859	-1.46278
(+) LPE(p-16:0)	set3_s60	set3_b4	0.0482087	0.36113	-0.761497	-0.860247
(+) LPE(p-16:0)	set3_s61	set3_b8	0.90342	-0.507214	0.0937145	-1.72859
(+) LPE(p-16:0)	set3_s62	set3_b5	0.308508	0	0.720179	0
(+) LPE(p-16:0)	set3_s63	set3_b7	-0.933557	-0.868086	-0.521886	-0.868086
(+) LPE(p-16:0)	set3_s64	set3_b5	-0.0428065	0.153806	0.368865	0.153806
(+) LPE(p-16:0)	set3_s65	set3_b8	0.475768	0.529874	-0.333938	-0.691503
(+) LPE(p-16:0)	set3_s66	set3_b7	-1.58408	0	-1.17241	0
(+) LPE(p-16:0)	set3_s67	set3_b8	0.765909	0.217217	0.194776	0.217217
(+) LPE(p-16:0)	set3_s68	set3_b3	-0.114984	-0.496352	0.296687	-0.496352
(+) LPE(p-16:0)	set3_s69	set3_b7	0.108209	1.07648	-0.701497	-0.144895
(+) LPE(p-16:0)	set3_s70	set3_b1	-1.13049	0	-0.718819	0
(+) LPE(p-16:0)	set3_s71	set3_b7	0.754242	0.825512	-0.0554639	-0.395865
(+) LPE(p-16:0)	set3_s72	set3_b2	-0.344534	0	0.0671371	0
(+) LPE(p-16:0)	set3_s73	set3_b8	-0.312921	0	0.0987502	0
(+) LPE(p-16:0)	set3_s74	set3_b7	0.10232	-0.381628	0.513991	-0.381628
(+) LPE(p-16:0)	set3_s75	set3_b3	-1.27542	-1.10956	-0.863746	-0.126753
(+) LPE(p-16:0)	set3_s76	set3_b8	-1.60176	0	-1.19009	0
(+) LPE(p-16:0)	set3_s77	set3_b8	0.720583	0.378854	0.149451	0.378854
(+) LPE(p-16:0)	set3_s78	set3_b8	0.18725	0	0.598922	0
(+) LPE(p-16:0)	set3_s79	set3_b7	-0.349035	0.267004	0.0626365	0.267004
(+) LPE(p-16:0)	set3_s80	set3_b2	0.606157	0.235145	-0.203549	-0.986232
(+) LPE(p-16:0)	set3_s81	set3_b2	0.548692	0	-0.0224412	0
(+) LPE(p-16:0)	set3_s82	set3_b3	-0.587198	-0.0885018	-0.175527	-0.0885018
(+) LPE(p-16:0)	set3_s83	set3_b7	-1.68055	-1.79561	-1.26887	-0.812807
(+) LPE(p-16:0)	set3_s84	set3_b6	0.0104854	-0.559745	0.422157	-0.559745
(+) LPE(p-16:0)	set3_s85	set3_b2	0.565384	0.217064	-0.244321	-1.00431
(+) LPE(p-16:0)	set3_s86	set3_b5	-0.0155142	0.32902	0.396157	0.32902
(+) LPE(p-16:0)	set3_s87	set3_b4	-0.879473	-1.27355	-0.467802	-1.27355
(+) LPE(p-16:0)	set3_s88	set3_b7	1.10518	0	1.51685	0
(+) LPE(p-16:0)	set3_s89	set3_b8	-1.76154	-1.82494	-1.34987	-1.82494
(+) LPE(p-16:0)	set3_s90	set3_b3	-0.616039	0	-0.204368	0
(+) Carn(20:4)	set1_s28	set1_b6	1.15112	-0.830318	1.03777	-0.623278
(+) Carn(20:4)	set1_s52	set1_b6	0.47623	-2.12569	0.362878	-1.91865
(+) Carn(20:4)	set1_s45	set1_b6	-0.447113	0.749245	-0.767505	0.749245
(+) Carn(20:4)	set1_s17	set1_b6	0.345045	-0.374377	0.0246529	-0.374377
(+) Carn(20:4)	set1_s15	set1_b6	0.093783	0	-0.226609	0
(+) Carn(20:4)	set1_s14	set1_b6	0.560074	0	0.239682	0
(+) Carn(20:4)	set1_s26	set1_b6	0.211817	0	-0.108575	0
(+) Carn(20:4)	set1_s5	set1_b6	1.42491	0.406046	1.31156	0.613086
(+) Carn(20:4)	set2_s61	set2_b1	-1.88177	0	-2.20216	0
(+) Carn(20:4)	set2_s100	set2_b1	0.254727	1.52391	0.141376	1.73095
(+) Carn(20:4)	set2_s1	set2_b1	-0.679879	0	-1.00027	0
(+) Carn(20:4)	set2_s37	set2_b1	1.93663	8.05597	1.61624	5.39848
(+) Carn(20:4)	set2_s16	set2_b1	1.15818	0.367331	1.04483	0.574371
(+) Carn(20:4)	set2_s91	set2_b1	0.596561	-0.167869	0.48321	0.039171
(+) Carn(20:4)	set2_s79	set2_b1	-1.92077	0.0777141	-2.03412	0.284754
(+) Carn(20:4)	set2_s18	set2_b1	1.42321	0	3.76031	0
(+) Carn(20:4)	set2_s2	set2_b1	0.439742	0.815163	0.32639	1.0222
(+) Carn(20:4)	set2_s94	set2_b2	0.800083	4.70277	0.479691	2.04528
(+) Carn(20:4)	set2_s46	set2_b2	0.569364	-0.942429	0.248972	-0.942429
(+) Carn(20:4)	set2_s57	set2_b2	0.46694	-1.09464	0.146548	-1.09464
(+) Carn(20:4)	set2_s81	set2_b2	0.585342	0	0.26495	0
(+) Carn(20:4)	set2_s31	set2_b2	1.09152	0	0.77113	0
(+) Carn(20:4)	set2_s103	set2_b2	1.25696	4.25768	0.936564	4.25768
(+) Carn(20:4)	set2_s68	set2_b2	-0.122919	0.00524994	-0.443311	-2.65224
(+) Carn(20:4)	set2_s27	set2_b2	0.414104	-0.654768	0.300753	-0.447728
(+) Carn(20:4)	set2_s65	set2_b2	-4.39504	0	-4.71543	0
(+) Carn(20:4)	set2_s35	set2_b3	2.322	1.60006	2.20865	1.8071
(+) Carn(20:4)	set2_s60	set2_b3	-1.85515	0	0.481943	0
(+) Carn(20:4)	set2_s40	set2_b3	0.521118	1.36658	0.407766	1.57362
(+) Carn(20:4)	set2_s52	set2_b3	3.13556	3.26509	2.81517	0.607601
(+) Carn(20:4)	set2_s30	set2_b3	-0.498535	-1.20399	-0.818927	-1.20399
(+) Carn(20:4)	set2_s71	set2_b3	-0.975486	0	1.36161	0
(+) Carn(20:4)	set2_s62	set2_b3	1.42189	0	1.1015	0
(+) Carn(20:4)	set2_s23	set2_b3	0.515185	4.50186	0.194793	4.50186
(+) Carn(20:4)	set2_s54	set2_b3	-1.56348	-2.32328	0.773615	-2.32328
(+) Carn(20:4)	set2_s55	set2_b4	0.958953	-0.338856	0.638561	-0.338856
(+) Carn(20:4)	set2_s13	set2_b4	1.30009	-0.223897	1.18674	-0.0168567
(+) Carn(20:4)	set2_s77	set2_b4	-0.921074	0.960698	-1.03443	1.16774
(+) Carn(20:4)	set2_s14	set2_b4	1.57374	0	1.25334	0
(+) Carn(20:4)	set2_s50	set2_b4	2.4907	1.55093	2.37735	1.75797
(+) Carn(20:4)	set2_s17	set2_b4	-2.51903	0	-2.83942	0
(+) Carn(20:4)	set2_s7	set2_b4	-0.149379	-0.301652	-0.469771	-0.301652
(+) Carn(20:4)	set2_s29	set2_b4	-1.26918	0	-1.58957	0
(+) Carn(20:4)	set2_s84	set2_b4	0.719391	0.63127	0.398999	0.63127
(+) Carn(20:4)	set2_s93	set2_b5	-6.11934	0	-3.78224	0
(+) Carn(20:4)	set2_s73	set2_b5	1.2313	0	0.910907	0
(+) Carn(20:4)	set2_s24	set2_b5	0.296301	0.233375	0.182949	0.440415
(+) Carn(20:4)	set2_s78	set2_b5	0.895554	-0.527654	0.575162	-3.18514
(+) Carn(20:4)	set2_s4	set2_b5	1.02428	0.259854	0.703892	0.259854
(+) Carn(20:4)	set2_s33	set2_b5	0.513494	-0.277358	0.193102	-0.277358
(+) Carn(20:4)	set2_s56	set2_b5	-1.99848	0	-2.31888	0
(+) Carn(20:4)	set2_s90	set2_b5	0.582793	0.710963	0.262401	-1.94653
(+) Carn(20:4)	set2_s3	set2_b5	-0.860806	-0.180928	-0.974158	0.0261122
(+) Carn(20:4)	set2_s10	set2_b6	0.29704	-0.288302	0.183689	-0.0812616
(+) Carn(20:4)	set2_s34	set2_b6	0.88078	5.27582	0.560388	5.27582
(+) Carn(20:4)	set2_s72	set2_b6	1.51179	0	1.1914	0
(+) Carn(20:4)	set2_s83	set2_b6	0.708721	1.08414	0.59537	1.29118
(+) Carn(20:4)	set2_s104	set2_b6	-3.90269	0	-1.56559	0
(+) Carn(20:4)	set2_s15	set2_b6	0.327582	-0.74129	0.00719042	-0.74129
(+) Carn(20:4)	set2_s42	set2_b6	2.54686	1.45534	2.22647	1.45534
(+) Carn(20:4)	set2_s74	set2_b6	-0.269447	2.73127	-0.589839	2.73127
(+) Carn(20:4)	set2_s53	set2_b6	1.56157	0	1.24118	0
(+) Carn(20:4)	set2_s9	set2_b7	0.933361	1.90885	0.612969	-0.748642
(+) Carn(20:4)	set2_s87	set2_b7	0.944784	0.222842	0.624392	0.222842
(+) Carn(20:4)	set2_s92	set2_b7	0.330853	0.460382	2.66795	0.460382
(+) Carn(20:4)	set2_s69	set2_b7	-0.845458	0	-1.16585	0
(+) Carn(20:4)	set2_s38	set2_b7	0.152273	0	-0.168119	0
(+) Carn(20:4)	set2_s41	set2_b7	-0.380105	1.47505	-0.700497	-1.18244
(+) Carn(20:4)	set2_s8	set2_b7	1.08864	0.148871	0.768252	0.148871
(+) Carn(20:4)	set2_s47	set2_b7	1.50971	-0.0640301	1.39635	0.14301
(+) Carn(20:4)	set2_s32	set2_b7	0.70545	0	0.385059	0
(+) Carn(20:4)	set2_s67	set2_b8	-0.492005	3.49467	-0.812397	3.49467
(+) Carn(20:4)	set2_s76	set2_b8	-0.111998	-0.174924	-0.43239	-0.174924
(+) Carn(20:4)	set2_s96	set2_b8	1.11906	-0.302825	0.798672	-0.302825
(+) Carn(20:4)	set2_s45	set2_b8	1.79293	0.561629	1.67958	0.768669
(+) Carn(20:4)	set2_s5	set2_b8	0.110877	2.62991	-0.00247472	2.83695
(+) Carn(20:4)	set2_s49	set2_b8	0.759801	0	3.0969	0
(+) Carn(20:4)	set2_s88	set2_b8	0.0881209	0	-0.232271	0
(+) Carn(20:4)	set2_s21	set2_b8	2.06803	0.544038	1.74763	0.544038
(+) Carn(20:4)	set2_s63	set2_b8	0.76443	0	0.444039	0
(+) Carn(20:4)	set2_s95	set2_b9	0.54108	1.81026	0.427729	2.0173
(+) Carn(20:4)	set2_s75	set2_b9	-0.128169	0	2.20893	0
(+) Carn(20:4)	set2_s28	set2_b9	1.29781	0	0.977417	0
(+) Carn(20:4)	set2_s82	set2_b9	-0.709816	1.17196	-0.823168	1.379
(+) Carn(20:4)	set2_s48	set2_b9	0.434232	1.11411	0.11384	1.11411
(+) Carn(20:4)	set2_s99	set2_b9	2.42995	1.84461	2.10956	1.84461
(+) Carn(20:4)	set2_s64	set2_b9	2.21293	8.33227	1.89254	5.67478
(+) Carn(20:4)	set2_s6	set2_b9	0.790852	0	0.47046	0
(+) Carn(20:4)	set2_s107	set2_b9	-4.22136	-2.22288	-4.33471	-2.01584
(+) Carn(20:4)	set2_s70	set2_b10	1.06887	0	0.748481	0
(+) Carn(20:4)	set2_s26	set2_b10	-0.375421	0	-0.695812	0
(+) Carn(20:4)	set2_s106	set2_b10	0.566214	-0.856994	0.245823	-3.51448
(+) Carn(20:4)	set2_s80	set2_b10	2.15485	6.05754	1.83446	3.40005
(+) Carn(20:4)	set2_s43	set2_b10	-3.00072	0	-3.32111	0
(+) Carn(20:4)	set2_s98	set2_b10	0.63775	-0.874043	0.524398	-0.667003
(+) Carn(20:4)	set2_s19	set2_b10	1.01536	-0.546219	0.902004	-0.339179
(+) Carn(20:4)	set2_s59	set2_b10	0.470089	4.86513	0.149697	4.86513
(+) Carn(20:4)	set2_s85	set2_b10	-3.91613	-2.06097	-1.57903	-2.06097
(+) Carn(20:4)	set2_s44	set2_b11	-1.44554	-2.86743	-1.76594	-2.86743
(+) Carn(20:4)	set2_s97	set2_b11	-0.668702	-1.37415	-0.782054	-1.16711
(+) Carn(20:4)	set2_s58	set2_b11	-0.129529	0	2.20757	0
(+) Carn(20:4)	set2_s66	set2_b11	0.721942	0	0.40155	0
(+) Carn(20:4)	set2_s12	set2_b11	1.47803	0.386504	1.15763	0.386504
(+) Carn(20:4)	set2_s20	set2_b11	-0.123935	0.851551	-0.444327	-1.80594
(+) Carn(20:4)	set2_s89	set2_b11	0.939773	0	0.619381	0
(+) Carn(20:4)	set2_s101	set2_b11	1.26797	2.11343	1.15462	2.32047
(+) Carn(20:4)	set2_s51	set2_b12	-3.98668	0	-4.30707	0
(+) Carn(20:4)	set2_s108	set2_b12	0.0322667	-0.120006	-0.0810851	0.0870337
(+) Carn(20:4)	set2_s86	set2_b12	1.28574	-0.0120653	1.17239	0.194975
(+) Carn(20:4)	set2_s102	set2_b12	-1.22685	1.29218	-1.54724	1.29218
(+) Carn(20:4)	set2_s11	set2_b12	1.85446	0.28072	1.53406	0.28072
(+) Carn(20:4)	set2_s105	set2_b12	0.0629254	0	-0.257466	0
(+) Carn(20:4)	set2_s39	set2_b12	1.52399	0	1.2036	0
(+) Carn(20:4)	set2_s22	set2_b12	0.116658	0.0285367	0.00330581	0.235577
(+) Carn(20:4)	set2_s25	set2_b12	1.54597	0.31467	1.22558	0.31467
(+) Carn(20:4)	set1_s27	set1_b1	1.65751	0	1.33712	0
(+) Carn(20:4)	set1_s16	set1_b1	1.12275	0	0.802354	0
(+) Carn(20:4)	set1_s48	set1_b1	-0.522506	-1.08258	-0.635858	-0.87554
(+) Carn(20:4)	set1_s49	set1_b1	1.2249	-0.900699	1.11155	-0.693659
(+) Carn(20:4)	set1_s42	set1_b1	-1.40131	0.402408	-1.51466	0.609448
(+) Carn(20:4)	set1_s12	set1_b1	-6.11934	0	-3.78224	0
(+) Carn(20:4)	set1_s23	set1_b1	1.32789	4.14264	1.0075	1.48515
(+) Carn(20:4)	set1_s11	set1_b1	-0.829324	-1.05538	-0.942676	-0.848336
(+) Carn(20:4)	set1_s51	set1_b1	0.43434	4.98406	0.113948	4.98406
(+) Carn(20:4)	set1_s44	set1_b2	0.226052	0	-0.0943397	0
(+) Carn(20:4)	set1_s7	set1_b2	1.35327	0	1.03288	0
(+) Carn(20:4)	set1_s18	set1_b2	-2.21057	2.33914	-2.32393	2.54618
(+) Carn(20:4)	set1_s24	set1_b2	-1.80371	0	-2.12411	0
(+) Carn(20:4)	set1_s35	set1_b2	2.59507	8.71441	2.27467	6.05692
(+) Carn(20:4)	set1_s25	set1_b2	1.11225	-0.869189	0.998897	-0.662149
(+) Carn(20:4)	set1_s40	set1_b2	0.424754	-0.294668	0.311402	-0.0876277
(+) Carn(20:4)	set1_s39	set1_b2	-0.300045	-0.429639	-0.413396	-0.222599
(+) Carn(20:4)	set1_s32	set1_b2	0.651694	-1.00581	0.538342	-0.798773
(+) Carn(20:4)	set1_s9	set1_b3	0.64944	-0.703831	0.329048	-0.703831
(+) Carn(20:4)	set1_s3	set1_b3	0.386864	-0.17321	0.0664719	-0.17321
(+) Carn(20:4)	set1_s53	set1_b3	1.01887	0	0.698475	0
(+) Carn(20:4)	set1_s13	set1_b3	-0.0566921	-0.150475	-0.170044	0.0565649
(+) Carn(20:4)	set1_s6	set1_b3	-4.54972	0	-4.87011	0
(+) Carn(20:4)	set1_s47	set1_b3	-0.442661	-1.56541	-0.763053	-1.56541
(+) Carn(20:4)	set1_s20	set1_b3	0.968409	-1.63351	0.855057	-1.42647
(+) Carn(20:4)	set1_s22	set1_b3	2.50197	8.62131	2.18158	5.96382
(+) Carn(20:4)	set1_s21	set1_b3	2.1256	0	1.80521	0
(+) Carn(20:4)	set1_s2	set1_b4	-0.0137586	-1.1365	-0.12711	-0.929465
(+) Carn(20:4)	set1_s54	set1_b4	0.455597	-0.563269	0.135206	-0.563269
(+) Carn(20:4)	set1_s33	set1_b4	-2.81475	0	-0.477648	0
(+) Carn(20:4)	set1_s8	set1_b4	0.971463	-0.381808	0.858111	-0.174768
(+) Carn(20:4)	set1_s30	set1_b4	1.98144	0	1.66105	0
(+) Carn(20:4)	set1_s38	set1_b4	0.580706	0.451112	0.467354	0.658152
(+) Carn(20:4)	set1_s46	set1_b4	0.77802	0.684237	0.664668	0.891277
(+) Carn(20:4)	set1_s41	set1_b4	-1.19636	0	-1.51675	0
(+) Carn(20:4)	set1_s34	set1_b4	-0.861843	-1.07366	-1.18223	-1.07366
(+) Carn(20:4)	set1_s10	set1_b5	-3.62438	-1.82067	-3.94477	-1.82067
(+) Carn(20:4)	set1_s50	set1_b5	-0.212365	0.983993	-0.325717	1.19103
(+) Carn(20:4)	set1_s19	set1_b5	0.746052	0.52	0.42566	0.52
(+) Carn(20:4)	set1_s29	set1_b5	2.60192	0	2.28152	0
(+) Carn(20:4)	set1_s37	set1_b5	0.874189	3.68893	0.553797	1.03144
(+) Carn(20:4)	set1_s43	set1_b5	-0.53611	-0.747926	-0.649461	-0.540886
(+) Carn(20:4)	set1_s31	set1_b5	0.129594	0	-0.190798	0
(+) Carn(20:4)	set1_s4	set1_b5	0.316882	-1.34063	-0.00351012	-1.34063
(+) Carn(20:4)	set1_s1	set1_b5	0.719422	0	0.39903	0
(+) Carn(20:4)	set3_s1	set3_b6	1.71771	0.833414	1.60435	1.04045
(+) Carn(20:4)	set3_s2	set3_b2	-0.308915	0	-0.629306	0
(+) Carn(20:4)	set3_s3	set3_b7	0.0644173	0	-0.255974	0
(+) Carn(20:4)	set3_s4	set3_b4	-6.11934	-0.917894	-6.43973	-0.917894
(+) Carn(20:4)	set3_s5	set3_b2	0.826058	0.936568	0.505667	0.936568
(+) Carn(20:4)	set3_s6	set3_b3	-0.651942	0.315171	-0.765293	0.522211
(+) Carn(20:4)	set3_s7	set3_b6	0.434509	0.477986	0.114118	0.477986
(+) Carn(20:4)	set3_s8	set3_b6	1.46921	-0.0588124	1.14882	-0.0588124
(+) Carn(20:4)	set3_s9	set3_b8	-1.17063	0	-1.49102	0
(+) Carn(20:4)	set3_s10	set3_b7	1.19781	0.925087	1.08446	1.13213
(+) Carn(20:4)	set3_s91	set3_b5	0.528282	-0.35601	0.20789	-0.35601
(+) Carn(20:4)	set3_s92	set3_b1	-6.11934	0	-3.78224	0
(+) Carn(20:4)	set3_s93	set3_b6	1.30586	0.358757	3.64296	0.358757
(+) Carn(20:4)	set3_s94	set3_b8	0.16673	-0.184885	-0.153662	-0.184885
(+) Carn(20:4)	set3_s95	set3_b3	1.06355	0	0.74316	0
(+) Carn(20:4)	set3_s96	set3_b3	0.856958	-0.115497	0.743606	0.0915427
(+) Carn(20:4)	set3_s97	set3_b8	0.550809	0.116896	0.437457	0.323936
(+) Carn(20:4)	set3_s98	set3_b1	1.34155	0	3.67865	0
(+) Carn(20:4)	set3_s99	set3_b8	1.4181	6.65893	1.09771	4.00144
(+) Carn(20:4)	set3_s100	set3_b6	0.658982	0	0.33859	0
(+) Carn(20:4)	set3_s101	set3_b2	1.1123	1.04788	0.791904	1.04788
(+) Carn(20:4)	set3_s102	set3_b8	0.607038	2.68597	0.493686	2.89301
(+) Carn(20:4)	set3_s103	set3_b6	0.351615	0	0.0312228	0
(+) Carn(20:4)	set3_s104	set3_b7	-0.11051	0	-0.430902	0
(+) Carn(20:4)	set3_s105	set3_b1	0.245901	0	2.583	0
(+) Carn(20:4)	set3_s106	set3_b3	1.11651	-0.671881	0.796117	-0.671881
(+) Carn(20:4)	set3_s107	set3_b4	0.584748	6.70409	0.264357	4.0466
(+) Carn(20:4)	set3_s108	set3_b2	0.466765	0.194037	0.146373	0.194037
(+) Carn(20:4)	set3_s109	set3_b4	-6.11934	0	-6.43973	0
(+) Carn(20:4)	set3_s110	set3_b8	1.24474	0	0.924351	0
(+) Carn(20:4)	set3_s111	set3_b6	-0.643683	0	1.69341	0
(+) Carn(20:4)	set3_s112	set3_b2	-0.95573	-0.990318	-1.27612	-0.990318
(+) Carn(20:4)	set3_s113	set3_b3	0.228311	-0.047295	0.11496	0.159745
(+) Carn(20:4)	set3_s114	set3_b6	-6.11934	0	-3.78224	0
(+) Carn(20:4)	set3_s115	set3_b6	-5.20145	0	-5.52184	0
(+) Carn(20:4)	set3_s116	set3_b6	0.725907	6.84525	0.405515	4.18776
(+) Carn(20:4)	set3_s117	set3_b5	-1.69086	-1.51422	-1.80421	-1.30718
(+) Carn(20:4)	set3_s118	set3_b8	1.73063	0.644414	1.61728	0.851454
(+) Carn(20:4)	set3_s119	set3_b6	2.83168	1.23826	2.51129	1.23826
(+) Carn(20:4)	set3_s120	set3_b1	1.70538	0.709024	1.38499	0.709024
(+) Carn(20:4)	set3_s121	set3_b2	-6.11934	0	-3.78224	0
(+) Carn(20:4)	set3_s122	set3_b3	-2.34777	-1.35605	-2.66816	-1.35605
(+) Carn(20:4)	set3_s123	set3_b1	0.528639	0.585874	0.415287	0.792914
(+) Carn(20:4)	set3_s124	set3_b1	0.456082	0.424242	0.342731	0.631282
(+) Carn(20:4)	set3_s125	set3_b1	0.895421	0.928024	0.575029	0.928024
(+) Carn(20:4)	set3_s126	set3_b3	0.418442	1.06212	2.75554	1.06212
(+) Carn(20:4)	set3_s127	set3_b8	0.0345875	0	-0.285804	0
(+) Carn(20:4)	set3_s128	set3_b8	1.38831	1.1543	1.06792	1.1543
(+) Carn(20:4)	set3_s129	set3_b8	0.966108	0	0.645717	0
(+) Carn(20:4)	set3_s130	set3_b8	-6.11934	-4.37694	-6.43973	-4.37694
(+) Carn(20:4)	set3_s131	set3_b7	-2.40857	-4.07358	-2.72896	-6.73107
(+) Carn(20:4)	set3_s132	set3_b2	0.733983	0	0.413591	0
(+) Carn(20:4)	set3_s133	set3_b1	-0.419391	-1.48294	-0.532743	-1.2759
(+) Carn(20:4)	set3_s134	set3_b4	1.36939	0	1.049	0
(+) Carn(20:4)	set3_s135	set3_b7	0.492361	0.140746	0.379009	0.347786
(+) Carn(20:4)	set3_s136	set3_b1	-1.5178	0.224601	-1.83819	0.224601
(+) Carn(20:4)	set3_s137	set3_b6	0.97059	0.497862	0.650198	0.497862
(+) Carn(20:4)	set3_s138	set3_b2	0.517957	2.59689	0.197565	2.59689
(+) Carn(20:4)	set3_s139	set3_b7	1.59342	0	1.27303	0
(+) Carn(20:4)	set3_s140	set3_b5	0.688546	0.656706	0.368154	0.656706
(+) Carn(20:4)	set3_s141	set3_b3	-2.45669	3.66265	-2.77709	1.00516
(+) Carn(20:4)	set3_s142	set3_b8	-0.176634	0	-0.497026	0
(+) Carn(20:4)	set3_s143	set3_b8	-1.7424	0	-2.06279	0
(+) Carn(20:4)	set3_s144	set3_b2	-6.11934	0	-3.78224	0
(+) Carn(20:4)	set3_s145	set3_b1	1.03237	0.384361	0.919014	0.591401
(+) Carn(20:4)	set3_s146	set3_b5	0.472728	0	0.152336	0
(+) Carn(20:4)	set3_s147	set3_b1	-0.0995166	0.892197	-0.212868	1.09924
(+) Carn(20:4)	set3_s148	set3_b3	1.22856	0.56958	1.11521	0.77662
(+) Carn(20:4)	set3_s149	set3_b3	1.40147	0	1.08108	0
(+) Carn(20:4)	set3_s150	set3_b7	-0.0999721	-0.833955	-0.420364	-0.833955
(+) Carn(20:4)	set3_s151	set3_b2	0.41879	-0.193204	0.305438	0.0138363
(+) Carn(20:4)	set3_s152	set3_b6	0.554218	0.519631	0.440867	0.726671
(+) Carn(20:4)	set3_s153	set3_b8	0.217939	-0.748169	0.104587	-0.541129
(+) Carn(20:4)	set3_s154	set3_b3	-6.11934	-0.878506	-3.78224	-0.878506
(+) Carn(20:4)	set3_s155	set3_b5	-0.0326027	0	-0.352995	0
(+) Carn(20:4)	set3_s156	set3_b2	-0.604756	-0.428122	-0.925148	-0.428122
(+) Carn(20:4)	set3_s157	set3_b4	0.771106	0.112124	0.450715	0.112124
(+) Carn(20:4)	set3_s158	set3_b4	0.463139	0.506616	0.142747	0.506616
(+) Carn(20:4)	set3_s159	set3_b2	0.99636	0	0.675968	0
(+) Carn(20:4)	set3_s160	set3_b8	-0.0374117	0	-0.357804	0
(+) Carn(20:4)	set3_s161	set3_b1	1.02175	0	0.701355	0
(+) Carn(20:4)	set3_s162	set3_b7	0.100481	0	-0.219911	0
(+) Carn(20:4)	set3_s163	set3_b5	1.66501	0	4.00211	0
(+) Carn(20:4)	set3_s164	set3_b3	1.33901	-0.0303798	1.01862	-0.0303798
(+) Carn(20:4)	set3_s165	set3_b6	-0.92589	0.244741	-1.24628	0.244741
(+) Carn(20:4)	set3_s166	set3_b5	1.97941	1.03231	1.65902	-1.62518
(+) Carn(20:4)	set3_s167	set3_b2	-2.65275	3.46659	-2.97315	0.809096
(+) Carn(20:4)	set3_s168	set3_b2	0.093022	0.130434	-0.0203298	0.337474
(+) Carn(20:4)	set3_s11	set3_b8	3.57704	3.10431	3.25665	3.10431
(+) Carn(20:4)	set3_s12	set3_b5	0.511994	-0.84465	0.191602	-0.84465
(+) Carn(20:4)	set3_s13	set3_b6	0.275606	0	-0.0447855	0
(+) Carn(20:4)	set3_s14	set3_b7	0.805321	0.371409	0.48493	0.371409
(+) Carn(20:4)	set3_s15	set3_b7	0.648006	0	0.327614	0
(+) Carn(20:4)	set3_s16	set3_b3	0.947105	0	3.2842	0
(+) Carn(20:4)	set3_s17	set3_b1	-0.378092	0.589021	-0.491444	0.796061
(+) Carn(20:4)	set3_s18	set3_b5	1.17943	-0.222039	1.06608	-0.0149993
(+) Carn(20:4)	set3_s19	set3_b8	1.42688	0.0853342	3.76398	0.0853342
(+) Carn(20:4)	set3_s20	set3_b5	0.516685	0.627195	0.403333	0.834235
(+) Carn(20:4)	set3_s21	set3_b1	0.158144	-0.590795	0.0447918	-0.383755
(+) Carn(20:4)	set3_s22	set3_b4	2.1146	0.773047	1.7942	-1.88444
(+) Carn(20:4)	set3_s23	set3_b5	-6.11934	0	-3.78224	0
(+) Carn(20:4)	set3_s24	set3_b8	-0.944287	-0.906875	-1.26468	-0.906875
(+) Carn(20:4)	set3_s25	set3_b8	0.646625	0.546144	0.326233	0.546144
(+) Carn(20:4)	set3_s26	set3_b5	-0.0246903	-0.997146	-0.138042	-0.790106
(+) Carn(20:4)	set3_s27	set3_b8	0.433912	0	0.113521	0
(+) Carn(20:4)	set3_s28	set3_b4	1.26492	0.616913	1.15157	0.823953
(+) Carn(20:4)	set3_s29	set3_b8	1.42134	0.176597	1.10095	0.176597
(+) Carn(20:4)	set3_s30	set3_b1	0.330899	-1.02575	0.217547	-0.818705
(+) Carn(20:4)	set3_s31	set3_b8	-5.24083	0	-2.90374	0
(+) Carn(20:4)	set3_s32	set3_b3	-0.537163	0	-0.857555	0
(+) Carn(20:4)	set3_s33	set3_b8	-0.991713	0	-1.3121	0
(+) Carn(20:4)	set3_s34	set3_b5	0.0911095	0.148345	-0.229282	0.148345
(+) Carn(20:4)	set3_s35	set3_b1	2.09914	0.310749	1.98579	0.517789
(+) Carn(20:4)	set3_s36	set3_b5	0.638439	6.75778	0.318047	4.10029
(+) Carn(20:4)	set3_s37	set3_b7	0.916922	-0.104825	0.80357	0.102215
(+) Carn(20:4)	set3_s38	set3_b2	0.564783	0.289177	0.244391	0.289177
(+) Carn(20:4)	set3_s39	set3_b4	0.466477	0.365996	0.146085	0.365996
(+) Carn(20:4)	set3_s40	set3_b6	2.22396	0.400694	1.90357	0.400694
(+) Carn(20:4)	set3_s41	set3_b7	1.82327	0	1.50288	0
(+) Carn(20:4)	set3_s42	set3_b8	-6.11934	0	-3.78224	0
(+) Carn(20:4)	set3_s43	set3_b2	0.861034	-0.160713	0.540642	-0.160713
(+) Carn(20:4)	set3_s44	set3_b8	0.0318402	0	-0.288552	0
(+) Carn(20:4)	set3_s45	set3_b5	-0.76786	4.43358	-1.08825	4.43358
(+) Carn(20:4)	set3_s46	set3_b4	0.272728	0	-0.0476637	0
(+) Carn(20:4)	set3_s47	set3_b4	-6.11934	0	-3.78224	0
(+) Carn(20:4)	set3_s48	set3_b4	0.748939	0	0.428547	0
(+) Carn(20:4)	set3_s49	set3_b5	3.20409	1.61067	2.8837	1.61067
(+) Carn(20:4)	set3_s50	set3_b7	1.59535	1.34945	1.27496	-1.30804
(+) Carn(20:4)	set3_s51	set3_b7	0.335436	-0.630672	0.0150441	-0.630672
(+) Carn(20:4)	set3_s52	set3_b2	-0.967113	0	-1.2875	0
(+) Carn(20:4)	set3_s53	set3_b5	0.828693	1.13761	0.508301	1.13761
(+) Carn(20:4)	set3_s54	set3_b6	-0.0572355	0	-0.377627	0
(+) Carn(20:4)	set3_s55	set3_b5	0.930538	1.57422	0.610146	-1.08327
(+) Carn(20:4)	set3_s56	set3_b1	-2.7767	3.34264	-3.09709	3.34264
(+) Carn(20:4)	set3_s57	set3_b6	0.196027	0.73319	-0.124365	0.73319
(+) Carn(20:4)	set3_s58	set3_b6	1.78839	0	1.468	0
(+) Carn(20:4)	set3_s59	set3_b1	1.69343	1.08144	1.37304	1.08144
(+) Carn(20:4)	set3_s60	set3_b4	0.976645	-0.551374	0.863293	-0.344334
(+) Carn(20:4)	set3_s61	set3_b8	1.47362	0.228879	1.36027	0.43592
(+) Carn(20:4)	set3_s62	set3_b5	-0.0434769	0	-0.363869	0
(+) Carn(20:4)	set3_s63	set3_b7	1.27493	1.58385	0.95454	1.58385
(+) Carn(20:4)	set3_s64	set3_b5	0.0543755	0.591539	-0.266016	0.591539
(+) Carn(20:4)	set3_s65	set3_b8	0.635698	-0.0982846	0.522347	0.108755
(+) Carn(20:4)	set3_s66	set3_b7	0.884291	0	0.5639	0
(+) Carn(20:4)	set3_s67	set3_b8	-6.11934	0	-3.78224	0
(+) Carn(20:4)	set3_s68	set3_b3	0.72204	0.657623	0.401648	0.657623
(+) Carn(20:4)	set3_s69	set3_b7	-0.434002	-1.18294	-0.547354	-0.975901
(+) Carn(20:4)	set3_s70	set3_b1	-2.07894	0	-2.39933	0
(+) Carn(20:4)	set3_s71	set3_b7	1.09011	0.0937473	0.976755	0.300787
(+) Carn(20:4)	set3_s72	set3_b2	1.08621	0	0.765823	0
(+) Carn(20:4)	set3_s73	set3_b8	1.52802	0	1.20763	0
(+) Carn(20:4)	set3_s74	set3_b7	1.47306	0.409507	1.15267	0.409507
(+) Carn(20:4)	set3_s75	set3_b3	0.319373	-1.34564	-0.00101859	-4.00313
(+) Carn(20:4)	set3_s76	set3_b8	0.972456	0	0.652064	0
(+) Carn(20:4)	set3_s77	set3_b8	0.0556051	-0.190296	2.3927	-0.190296
(+) Carn(20:4)	set3_s78	set3_b8	0.611993	0	0.291602	0
(+) Carn(20:4)	set3_s79	set3_b7	-6.11934	-6.35335	-6.43973	-6.35335
(+) Carn(20:4)	set3_s80	set3_b2	-0.717125	0.453505	-0.830477	0.660545
(+) Carn(20:4)	set3_s81	set3_b2	-6.11934	0	-3.78224	0
(+) Carn(20:4)	set3_s82	set3_b3	-6.11934	0	-6.43973	0
(+) Carn(20:4)	set3_s83	set3_b7	-2.79767	3.32167	-3.11806	0.664179
(+) Carn(20:4)	set3_s84	set3_b6	1.39103	-0.0104408	1.07064	-0.0104408
(+) Carn(20:4)	set3_s85	set3_b2	1.31762	-0.505647	1.20427	-0.298607
(+) Carn(20:4)	set3_s86	set3_b5	1.38749	0.301273	1.0671	0.301273
(+) Carn(20:4)	set3_s87	set3_b4	0.568054	0.600656	0.247662	0.600656
(+) Carn(20:4)	set3_s88	set3_b7	1.35664	0	1.03625	0
(+) Carn(20:4)	set3_s89	set3_b8	0.718687	-0.650707	0.398296	-0.650707
(+) Carn(20:4)	set3_s90	set3_b3	0.234006	0	-0.0863858	0
(+) LysoPE(0:0/16:0)	set1_s28	set1_b6	-0.190698	-1.39261	-0.229937	-1.01322
(+) LysoPE(0:0/16:0)	set1_s52	set1_b6	0.150808	-0.395315	0.111568	-0.0159249
(+) LysoPE(0:0/16:0)	set1_s45	set1_b6	0.78824	-0.467144	0.369611	-0.467144
(+) LysoPE(0:0/16:0)	set1_s17	set1_b6	0.532052	0.69808	0.113423	0.69808
(+) LysoPE(0:0/16:0)	set1_s15	set1_b6	-0.189182	0	-0.607812	0
(+) LysoPE(0:0/16:0)	set1_s14	set1_b6	0.517338	0	0.0987087	0
(+) LysoPE(0:0/16:0)	set1_s26	set1_b6	0.566717	0	0.148088	0
(+) LysoPE(0:0/16:0)	set1_s5	set1_b6	0.386049	-0.189896	0.34681	0.189494
(+) LysoPE(0:0/16:0)	set2_s61	set2_b1	0.849398	0	0.430769	0
(+) LysoPE(0:0/16:0)	set2_s100	set2_b1	0.429426	0.329803	0.390186	0.709193
(+) LysoPE(0:0/16:0)	set2_s1	set2_b1	-0.239264	0	-0.657893	0
(+) LysoPE(0:0/16:0)	set2_s37	set2_b1	0.579344	0.96096	0.160715	-2.23424
(+) LysoPE(0:0/16:0)	set2_s16	set2_b1	0.571702	-0.515506	0.532462	-0.136116
(+) LysoPE(0:0/16:0)	set2_s91	set2_b1	-1.12099	-0.480172	-1.16023	-0.100783
(+) LysoPE(0:0/16:0)	set2_s79	set2_b1	0.413255	-0.465346	0.374016	-0.0859566
(+) LysoPE(0:0/16:0)	set2_s18	set2_b1	-4.05846	0	-1.28189	0
(+) LysoPE(0:0/16:0)	set2_s2	set2_b1	0.17746	0.104524	0.13822	0.483914
(+) LysoPE(0:0/16:0)	set2_s94	set2_b2	-0.188922	0.133744	-0.607551	-3.06146
(+) LysoPE(0:0/16:0)	set2_s46	set2_b2	0.337887	0.0198153	-0.0807423	0.0198153
(+) LysoPE(0:0/16:0)	set2_s57	set2_b2	-0.0506031	-0.801443	-0.469232	-0.801443
(+) LysoPE(0:0/16:0)	set2_s81	set2_b2	0.502799	0	0.0841702	0
(+) LysoPE(0:0/16:0)	set2_s31	set2_b2	0.649908	0	0.231279	0
(+) LysoPE(0:0/16:0)	set2_s103	set2_b2	1.61623	0.87261	1.1976	0.87261
(+) LysoPE(0:0/16:0)	set2_s68	set2_b2	0.421165	1.70244	0.00253631	-1.49276
(+) LysoPE(0:0/16:0)	set2_s27	set2_b2	0.728876	0.311035	0.689636	0.690425
(+) LysoPE(0:0/16:0)	set2_s65	set2_b2	-0.122279	0	-0.540908	0
(+) LysoPE(0:0/16:0)	set2_s35	set2_b3	0.176041	0.6627	0.136801	1.04209
(+) LysoPE(0:0/16:0)	set2_s60	set2_b3	-3.67848	0	-0.901906	0
(+) LysoPE(0:0/16:0)	set2_s40	set2_b3	0.925355	0.245949	0.886115	0.625338
(+) LysoPE(0:0/16:0)	set2_s52	set2_b3	1.2478	4.35632	0.829176	1.16112
(+) LysoPE(0:0/16:0)	set2_s30	set2_b3	0.179456	-0.700552	-0.239173	-0.700552
(+) LysoPE(0:0/16:0)	set2_s71	set2_b3	-4.24712	0	-1.47055	0
(+) LysoPE(0:0/16:0)	set2_s62	set2_b3	0.663225	0	0.244596	0
(+) LysoPE(0:0/16:0)	set2_s23	set2_b3	0.939494	0.48589	0.520865	0.48589
(+) LysoPE(0:0/16:0)	set2_s54	set2_b3	-2.44864	-1.80904	0.327929	-1.80904
(+) LysoPE(0:0/16:0)	set2_s55	set2_b4	0.428668	0.0766391	0.0100385	0.0766391
(+) LysoPE(0:0/16:0)	set2_s13	set2_b4	1.81735	1.09191	1.77811	1.4713
(+) LysoPE(0:0/16:0)	set2_s77	set2_b4	0.715515	-0.133884	0.676275	0.245506
(+) LysoPE(0:0/16:0)	set2_s14	set2_b4	0.264826	0	-0.153803	0
(+) LysoPE(0:0/16:0)	set2_s50	set2_b4	0.414013	0.266636	0.374774	0.646026
(+) LysoPE(0:0/16:0)	set2_s17	set2_b4	0.230463	0	-0.188166	0
(+) LysoPE(0:0/16:0)	set2_s7	set2_b4	0.122503	-0.378164	-0.296126	-0.378164
(+) LysoPE(0:0/16:0)	set2_s29	set2_b4	0.0996227	0	-0.319006	0
(+) LysoPE(0:0/16:0)	set2_s84	set2_b4	0.968502	0.754439	0.549873	0.754439
(+) LysoPE(0:0/16:0)	set2_s93	set2_b5	-0.381616	0	2.39495	0
(+) LysoPE(0:0/16:0)	set2_s73	set2_b5	-0.271762	0	-0.690391	0
(+) LysoPE(0:0/16:0)	set2_s24	set2_b5	-0.637931	-1.22416	-0.677171	-0.844771
(+) LysoPE(0:0/16:0)	set2_s78	set2_b5	0.601674	4.66014	0.183045	1.46494
(+) LysoPE(0:0/16:0)	set2_s4	set2_b5	-0.180657	0.460164	-0.599286	0.460164
(+) LysoPE(0:0/16:0)	set2_s33	set2_b5	0.70388	-0.383327	0.285251	-0.383327
(+) LysoPE(0:0/16:0)	set2_s56	set2_b5	0.878601	0	0.459972	0
(+) LysoPE(0:0/16:0)	set2_s90	set2_b5	0.408369	1.68964	-0.01026	-1.50556
(+) LysoPE(0:0/16:0)	set2_s3	set2_b5	0.495412	0.734676	0.456173	1.11407
(+) LysoPE(0:0/16:0)	set2_s10	set2_b6	1.5255	1.0227	1.48626	1.40209
(+) LysoPE(0:0/16:0)	set2_s34	set2_b6	0.458744	0.581023	0.0401147	0.581023
(+) LysoPE(0:0/16:0)	set2_s72	set2_b6	0.318072	0	-0.100558	0
(+) LysoPE(0:0/16:0)	set2_s83	set2_b6	0.383937	0.311001	0.344697	0.690391
(+) LysoPE(0:0/16:0)	set2_s104	set2_b6	-0.322666	0	2.45391	0
(+) LysoPE(0:0/16:0)	set2_s15	set2_b6	0.0498522	-0.367989	-0.368777	-0.367989
(+) LysoPE(0:0/16:0)	set2_s42	set2_b6	1.28214	0.63223	0.863509	0.63223
(+) LysoPE(0:0/16:0)	set2_s74	set2_b6	0.940286	0.19667	0.521657	0.19667
(+) LysoPE(0:0/16:0)	set2_s53	set2_b6	0.75084	0	0.332211	0
(+) LysoPE(0:0/16:0)	set2_s9	set2_b7	0.984701	5.23182	0.566072	2.03662
(+) LysoPE(0:0/16:0)	set2_s87	set2_b7	-0.0765546	0.410105	-0.495184	0.410105
(+) LysoPE(0:0/16:0)	set2_s92	set2_b7	-1.47025	1.63827	1.30633	1.63827
(+) LysoPE(0:0/16:0)	set2_s69	set2_b7	0.679406	0	0.260777	0
(+) LysoPE(0:0/16:0)	set2_s38	set2_b7	0.500667	0	0.0820377	0
(+) LysoPE(0:0/16:0)	set2_s41	set2_b7	0.178437	3.85691	-0.240193	0.661713
(+) LysoPE(0:0/16:0)	set2_s8	set2_b7	0.12628	-0.0210969	-0.292349	-0.0210969
(+) LysoPE(0:0/16:0)	set2_s47	set2_b7	0.344129	0.079303	0.30489	0.458693
(+) LysoPE(0:0/16:0)	set2_s32	set2_b7	0.880008	0	0.461379	0
(+) LysoPE(0:0/16:0)	set2_s67	set2_b8	0.515749	0.062145	0.0971198	0.062145
(+) LysoPE(0:0/16:0)	set2_s76	set2_b8	0.290709	-0.295521	-0.12792	-0.295521
(+) LysoPE(0:0/16:0)	set2_s96	set2_b8	0.545196	-0.118028	0.126567	-0.118028
(+) LysoPE(0:0/16:0)	set2_s45	set2_b8	0.424336	0.696098	0.385096	1.07549
(+) LysoPE(0:0/16:0)	set2_s5	set2_b8	0.689101	0.458638	0.649861	0.838028
(+) LysoPE(0:0/16:0)	set2_s49	set2_b8	-0.639604	0	2.13697	0
(+) LysoPE(0:0/16:0)	set2_s88	set2_b8	0.214064	0	-0.204565	0
(+) LysoPE(0:0/16:0)	set2_s21	set2_b8	1.25172	0.526277	0.833088	0.526277
(+) LysoPE(0:0/16:0)	set2_s63	set2_b8	-0.640821	0	-1.05945	0
(+) LysoPE(0:0/16:0)	set2_s95	set2_b9	0.33651	0.236887	0.297271	0.616277
(+) LysoPE(0:0/16:0)	set2_s75	set2_b9	-1.28127	0	1.4953	0
(+) LysoPE(0:0/16:0)	set2_s28	set2_b9	0.352028	0	-0.0666006	0
(+) LysoPE(0:0/16:0)	set2_s82	set2_b9	0.0752822	-0.774116	0.0360429	-0.394726
(+) LysoPE(0:0/16:0)	set2_s48	set2_b9	0.167258	0.406523	-0.251371	0.406523
(+) LysoPE(0:0/16:0)	set2_s99	set2_b9	1.10471	0.601914	0.686084	0.601914
(+) LysoPE(0:0/16:0)	set2_s64	set2_b9	0.685801	1.06742	0.267172	-2.12778
(+) LysoPE(0:0/16:0)	set2_s6	set2_b9	1.08721	0	0.668578	0
(+) LysoPE(0:0/16:0)	set2_s107	set2_b9	1.64132	0.762718	1.60208	1.14211
(+) LysoPE(0:0/16:0)	set2_s70	set2_b10	0.417841	0	-0.000788281	0
(+) LysoPE(0:0/16:0)	set2_s26	set2_b10	0.0729355	0	-0.345694	0
(+) LysoPE(0:0/16:0)	set2_s106	set2_b10	-0.0354723	4.02299	-0.454101	0.82779
(+) LysoPE(0:0/16:0)	set2_s80	set2_b10	0.97256	1.29523	0.553931	-1.89997
(+) LysoPE(0:0/16:0)	set2_s43	set2_b10	0.743616	0	0.324987	0
(+) LysoPE(0:0/16:0)	set2_s98	set2_b10	0.42484	0.106768	0.3856	0.486158
(+) LysoPE(0:0/16:0)	set2_s19	set2_b10	-0.800099	-1.55094	-0.839338	-1.17155
(+) LysoPE(0:0/16:0)	set2_s59	set2_b10	0.886727	1.00901	0.468098	1.00901
(+) LysoPE(0:0/16:0)	set2_s85	set2_b10	-2.66447	1.01401	0.112106	1.01401
(+) LysoPE(0:0/16:0)	set2_s44	set2_b11	-0.571939	-1.23516	-0.990568	-1.23516
(+) LysoPE(0:0/16:0)	set2_s97	set2_b11	-0.373555	-1.25356	-0.412795	-0.874174
(+) LysoPE(0:0/16:0)	set2_s58	set2_b11	-3.10852	0	-0.331948	0
(+) LysoPE(0:0/16:0)	set2_s66	set2_b11	-0.486659	0	-0.905289	0
(+) LysoPE(0:0/16:0)	set2_s12	set2_b11	0.90778	0.257872	0.489151	0.257872
(+) LysoPE(0:0/16:0)	set2_s20	set2_b11	0.722489	4.96961	0.30386	1.77441
(+) LysoPE(0:0/16:0)	set2_s89	set2_b11	0.147377	0	-0.271252	0
(+) LysoPE(0:0/16:0)	set2_s101	set2_b11	1.22045	0.541045	1.18121	0.920435
(+) LysoPE(0:0/16:0)	set2_s51	set2_b12	0.453604	0	0.0349747	0
(+) LysoPE(0:0/16:0)	set2_s108	set2_b12	0.0156092	-0.485058	-0.02363	-0.105668
(+) LysoPE(0:0/16:0)	set2_s86	set2_b12	-0.884154	-1.23618	-0.923393	-0.856793
(+) LysoPE(0:0/16:0)	set2_s102	set2_b12	0.389077	0.158614	-0.0295523	0.158614
(+) LysoPE(0:0/16:0)	set2_s11	set2_b12	-0.0461948	-0.311021	-0.464824	-0.311021
(+) LysoPE(0:0/16:0)	set2_s105	set2_b12	0.58623	0	0.167601	0
(+) LysoPE(0:0/16:0)	set2_s39	set2_b12	0.725441	0	0.306811	0
(+) LysoPE(0:0/16:0)	set2_s22	set2_b12	-0.0709653	-0.285029	-0.110205	0.0943606
(+) LysoPE(0:0/16:0)	set2_s25	set2_b12	0.576941	0.848703	0.158312	0.848703
(+) LysoPE(0:0/16:0)	set1_s27	set1_b1	0.538204	0	0.119575	0
(+) LysoPE(0:0/16:0)	set1_s16	set1_b1	0.481756	0	0.0631271	0
(+) LysoPE(0:0/16:0)	set1_s48	set1_b1	0.694249	0.176911	0.655009	0.556301
(+) LysoPE(0:0/16:0)	set1_s49	set1_b1	-0.0354059	-0.584506	-0.0746452	-0.205116
(+) LysoPE(0:0/16:0)	set1_s42	set1_b1	0.735981	0.112645	0.696742	0.492035
(+) LysoPE(0:0/16:0)	set1_s12	set1_b1	-7.24087	0	-4.4643	0
(+) LysoPE(0:0/16:0)	set1_s23	set1_b1	0.360924	4.91755	-0.0577046	1.72235
(+) LysoPE(0:0/16:0)	set1_s11	set1_b1	-0.113037	-0.677596	-0.152276	-0.298206
(+) LysoPE(0:0/16:0)	set1_s51	set1_b1	0.758539	-0.150304	0.33991	-0.150304
(+) LysoPE(0:0/16:0)	set1_s44	set1_b2	0.564559	0	0.14593	0
(+) LysoPE(0:0/16:0)	set1_s7	set1_b2	0.371533	0	-0.0470965	0
(+) LysoPE(0:0/16:0)	set1_s18	set1_b2	-0.0230003	-0.931843	-0.0622396	-0.552453
(+) LysoPE(0:0/16:0)	set1_s24	set1_b2	0.623336	0	0.204707	0
(+) LysoPE(0:0/16:0)	set1_s35	set1_b2	0.889245	8.13012	0.470616	4.93492
(+) LysoPE(0:0/16:0)	set1_s25	set1_b2	0.800472	-0.401444	0.761232	-0.0220545
(+) LysoPE(0:0/16:0)	set1_s40	set1_b2	-0.434758	-0.26873	-0.473997	0.11066
(+) LysoPE(0:0/16:0)	set1_s39	set1_b2	0.452548	0.40075	0.413309	0.78014
(+) LysoPE(0:0/16:0)	set1_s32	set1_b2	0.205712	-0.332492	0.166473	0.0468976
(+) LysoPE(0:0/16:0)	set1_s9	set1_b3	-0.29812	-0.669652	-0.716749	-0.669652
(+) LysoPE(0:0/16:0)	set1_s3	set1_b3	0.519059	0.00172146	0.10043	0.00172146
(+) LysoPE(0:0/16:0)	set1_s53	set1_b3	0.575945	0	0.157316	0
(+) LysoPE(0:0/16:0)	set1_s13	set1_b3	-0.134125	0.0550576	-0.173364	0.434447
(+) LysoPE(0:0/16:0)	set1_s6	set1_b3	0.908843	0	0.490213	0
(+) LysoPE(0:0/16:0)	set1_s47	set1_b3	0.25976	-0.221997	-0.15887	-0.221997
(+) LysoPE(0:0/16:0)	set1_s20	set1_b3	-0.349931	-0.896054	-0.389171	-0.516664
(+) LysoPE(0:0/16:0)	set1_s22	set1_b3	0.418608	7.65948	-2.07281e-05	4.46428
(+) LysoPE(0:0/16:0)	set1_s21	set1_b3	0.5491	0	0.130471	0
(+) LysoPE(0:0/16:0)	set1_s2	set1_b4	0.386144	-0.0956125	0.346904	0.283777
(+) LysoPE(0:0/16:0)	set1_s54	set1_b4	0.115924	-0.460021	-0.302705	-0.460021
(+) LysoPE(0:0/16:0)	set1_s33	set1_b4	-4.55663	0	-1.78006	0
(+) LysoPE(0:0/16:0)	set1_s8	set1_b4	-0.16778	-0.539313	-0.20702	-0.159923
(+) LysoPE(0:0/16:0)	set1_s30	set1_b4	1.20192	0	0.783287	0
(+) LysoPE(0:0/16:0)	set1_s38	set1_b4	1.10196	1.05017	1.06273	1.42956
(+) LysoPE(0:0/16:0)	set1_s46	set1_b4	0.456537	0.645719	0.417298	1.02511
(+) LysoPE(0:0/16:0)	set1_s41	set1_b4	1.25538	0	0.836756	0
(+) LysoPE(0:0/16:0)	set1_s34	set1_b4	-0.262291	-0.829008	-0.68092	-0.829008
(+) LysoPE(0:0/16:0)	set1_s10	set1_b5	0.912046	0.28871	0.493417	0.28871
(+) LysoPE(0:0/16:0)	set1_s50	set1_b5	0.709979	-0.545405	0.67074	-0.166015
(+) LysoPE(0:0/16:0)	set1_s19	set1_b5	0.273047	-0.291512	-0.145582	-0.291512
(+) LysoPE(0:0/16:0)	set1_s29	set1_b5	0.546122	0	0.127493	0
(+) LysoPE(0:0/16:0)	set1_s37	set1_b5	0.296558	4.85318	-0.122071	1.65798
(+) LysoPE(0:0/16:0)	set1_s43	set1_b5	1.27918	0.712458	1.23994	1.09185
(+) LysoPE(0:0/16:0)	set1_s31	set1_b5	0.0517981	0	-0.366831	0
(+) LysoPE(0:0/16:0)	set1_s4	set1_b5	-0.626589	-1.16479	-1.04522	-1.16479
(+) LysoPE(0:0/16:0)	set1_s1	set1_b5	-0.166028	0	-0.584657	0
(+) LysoPE(0:0/16:0)	set3_s1	set3_b6	0.719094	-0.682777	0.679855	-0.303387
(+) LysoPE(0:0/16:0)	set3_s2	set3_b2	0.329221	0	-0.0894081	0
(+) LysoPE(0:0/16:0)	set3_s3	set3_b7	0.540211	0	0.121582	0
(+) LysoPE(0:0/16:0)	set3_s4	set3_b4	0.461715	0.386646	0.0430855	0.386646
(+) LysoPE(0:0/16:0)	set3_s5	set3_b2	0.337875	0.0595116	-0.0807539	0.0595116
(+) LysoPE(0:0/16:0)	set3_s6	set3_b3	0.998536	0.25336	0.959296	0.63275
(+) LysoPE(0:0/16:0)	set3_s7	set3_b6	0.739504	0.299727	0.320875	0.299727
(+) LysoPE(0:0/16:0)	set3_s8	set3_b6	-0.842986	-0.926482	-1.26162	-0.926482
(+) LysoPE(0:0/16:0)	set3_s9	set3_b8	1.17121	0	0.752584	0
(+) LysoPE(0:0/16:0)	set3_s10	set3_b7	-0.0413094	-0.172569	-0.0805487	0.206821
(+) LysoPE(0:0/16:0)	set3_s91	set3_b5	0.674556	-0.727315	0.255927	-0.727315
(+) LysoPE(0:0/16:0)	set3_s92	set3_b1	-3.57579	0	-0.799218	0
(+) LysoPE(0:0/16:0)	set3_s93	set3_b6	-3.47255	-1.31101	-0.695975	-1.31101
(+) LysoPE(0:0/16:0)	set3_s94	set3_b8	0.768337	0.359637	0.349708	0.359637
(+) LysoPE(0:0/16:0)	set3_s95	set3_b3	0.902723	0	0.484094	0
(+) LysoPE(0:0/16:0)	set3_s96	set3_b3	-0.0326361	-1.17345	-0.0718754	-0.794058
(+) LysoPE(0:0/16:0)	set3_s97	set3_b8	-0.330029	-0.262088	-0.369269	0.117301
(+) LysoPE(0:0/16:0)	set3_s98	set3_b1	-4.42702	0	-1.65044	0
(+) LysoPE(0:0/16:0)	set3_s99	set3_b8	-0.884543	2.4742	-1.30317	-0.720997
(+) LysoPE(0:0/16:0)	set3_s100	set3_b6	0.560587	0	0.141958	0
(+) LysoPE(0:0/16:0)	set3_s101	set3_b2	0.616198	0.0759872	0.197569	0.0759872
(+) LysoPE(0:0/16:0)	set3_s102	set3_b8	-7.24087	-7.3017	-7.28011	-6.92231
(+) LysoPE(0:0/16:0)	set3_s103	set3_b6	0.408699	0	-0.00992987	0
(+) LysoPE(0:0/16:0)	set3_s104	set3_b7	0.278364	0	-0.140265	0
(+) LysoPE(0:0/16:0)	set3_s105	set3_b1	-3.54716	0	-0.770589	0
(+) LysoPE(0:0/16:0)	set3_s106	set3_b3	0.240574	0.313268	-0.178055	0.313268
(+) LysoPE(0:0/16:0)	set3_s107	set3_b4	1.81221	3.96919	1.39358	0.773989
(+) LysoPE(0:0/16:0)	set3_s108	set3_b2	0.313827	0.182567	-0.104802	0.182567
(+) LysoPE(0:0/16:0)	set3_s109	set3_b4	1.25243	0	0.833799	0
(+) LysoPE(0:0/16:0)	set3_s110	set3_b8	1.14515	0	0.72652	0
(+) LysoPE(0:0/16:0)	set3_s111	set3_b6	-4.00763	0	-1.23105	0
(+) LysoPE(0:0/16:0)	set3_s112	set3_b2	0.354138	-0.483066	-0.0644914	-0.483066
(+) LysoPE(0:0/16:0)	set3_s113	set3_b3	0.933979	-0.559668	0.89474	-0.180278
(+) LysoPE(0:0/16:0)	set3_s114	set3_b6	-2.21088	0	0.565688	0
(+) LysoPE(0:0/16:0)	set3_s115	set3_b6	0.0750683	0	-0.343561	0
(+) LysoPE(0:0/16:0)	set3_s116	set3_b6	0.475089	4.05088	0.0564595	0.855678
(+) LysoPE(0:0/16:0)	set3_s117	set3_b5	1.08753	-1.20665	1.04829	-0.827257
(+) LysoPE(0:0/16:0)	set3_s118	set3_b8	0.108321	-0.228392	0.069082	0.150998
(+) LysoPE(0:0/16:0)	set3_s119	set3_b6	0.9305	0.0496779	0.511871	0.0496779
(+) LysoPE(0:0/16:0)	set3_s120	set3_b1	0.776854	-0.356154	0.358225	-0.356154
(+) LysoPE(0:0/16:0)	set3_s121	set3_b2	-2.79199	0	-0.0154218	0
(+) LysoPE(0:0/16:0)	set3_s122	set3_b3	1.06766	0.182731	0.649033	0.182731
(+) LysoPE(0:0/16:0)	set3_s123	set3_b1	0.771231	-0.00501362	0.731992	0.374376
(+) LysoPE(0:0/16:0)	set3_s124	set3_b1	0.0818777	-0.004352	0.0426384	0.375038
(+) LysoPE(0:0/16:0)	set3_s125	set3_b1	0.581637	0.327005	0.163007	0.327005
(+) LysoPE(0:0/16:0)	set3_s126	set3_b3	-4.34822	-0.340594	-1.57165	-0.340594
(+) LysoPE(0:0/16:0)	set3_s127	set3_b8	0.837204	0	0.418575	0
(+) LysoPE(0:0/16:0)	set3_s128	set3_b8	0.854879	0.0518419	0.43625	0.0518419
(+) LysoPE(0:0/16:0)	set3_s129	set3_b8	1.32745	0	0.908819	0
(+) LysoPE(0:0/16:0)	set3_s130	set3_b8	-0.122019	-0.353035	-0.540648	-0.353035
(+) LysoPE(0:0/16:0)	set3_s131	set3_b7	-0.470213	-1.17467	-0.888842	-4.36987
(+) LysoPE(0:0/16:0)	set3_s132	set3_b2	0.581369	0	0.16274	0
(+) LysoPE(0:0/16:0)	set3_s133	set3_b1	0.745999	-0.156724	0.70676	0.222665
(+) LysoPE(0:0/16:0)	set3_s134	set3_b4	0.726798	0	0.308169	0
(+) LysoPE(0:0/16:0)	set3_s135	set3_b7	0.533005	0.124305	0.493765	0.503695
(+) LysoPE(0:0/16:0)	set3_s136	set3_b1	0.895128	0.664113	0.476499	0.664113
(+) LysoPE(0:0/16:0)	set3_s137	set3_b6	0.865452	0.192517	0.446823	0.192517
(+) LysoPE(0:0/16:0)	set3_s138	set3_b2	-7.24087	-7.3017	-7.6595	-7.3017
(+) LysoPE(0:0/16:0)	set3_s139	set3_b7	0.880822	0	0.462193	0
(+) LysoPE(0:0/16:0)	set3_s140	set3_b5	0.000218128	-0.0860116	-0.418411	-0.0860116
(+) LysoPE(0:0/16:0)	set3_s141	set3_b3	0.0626256	2.85462	-0.356003	-0.340582
(+) LysoPE(0:0/16:0)	set3_s142	set3_b8	2.29417	0	1.87554	0
(+) LysoPE(0:0/16:0)	set3_s143	set3_b8	0.231015	0	-0.187614	0
(+) LysoPE(0:0/16:0)	set3_s144	set3_b2	-1.70392	0.506961	1.07265	0.506961
(+) LysoPE(0:0/16:0)	set3_s145	set3_b1	0.174005	-0.0924707	0.134766	0.286919
(+) LysoPE(0:0/16:0)	set3_s146	set3_b5	0.672936	0	0.254306	0
(+) LysoPE(0:0/16:0)	set3_s147	set3_b1	1.13903	0.254095	1.09979	0.633485
(+) LysoPE(0:0/16:0)	set3_s148	set3_b3	1.0282	0.467612	0.98896	0.847001
(+) LysoPE(0:0/16:0)	set3_s149	set3_b3	0.27128	0	-0.147349	0
(+) LysoPE(0:0/16:0)	set3_s150	set3_b7	0.410812	-0.170557	-0.00781711	-0.170557
(+) LysoPE(0:0/16:0)	set3_s151	set3_b2	0.204866	-0.746748	0.165627	-0.367358
(+) LysoPE(0:0/16:0)	set3_s152	set3_b6	0.410812	-0.426392	0.371573	-0.047002
(+) LysoPE(0:0/16:0)	set3_s153	set3_b8	1.85462	0.527174	1.81538	0.906563
(+) LysoPE(0:0/16:0)	set3_s154	set3_b3	-1.72886	1.62988	1.04771	1.62988
(+) LysoPE(0:0/16:0)	set3_s155	set3_b5	0.254632	0	-0.163997	0
(+) LysoPE(0:0/16:0)	set3_s156	set3_b2	-7.24087	-9.53505	-7.6595	-9.53505
(+) LysoPE(0:0/16:0)	set3_s157	set3_b4	0.832554	0.271967	0.413925	0.271967
(+) LysoPE(0:0/16:0)	set3_s158	set3_b4	0.829535	0.389758	0.410906	0.389758
(+) LysoPE(0:0/16:0)	set3_s159	set3_b2	1.13301	0	0.714378	0
(+) LysoPE(0:0/16:0)	set3_s160	set3_b8	0.627751	0	0.209122	0
(+) LysoPE(0:0/16:0)	set3_s161	set3_b1	-7.24087	0	-7.6595	0
(+) LysoPE(0:0/16:0)	set3_s162	set3_b7	-0.237962	0	-0.656591	0
(+) LysoPE(0:0/16:0)	set3_s163	set3_b5	0.704458	0	3.48103	0
(+) LysoPE(0:0/16:0)	set3_s164	set3_b3	1.10022	0.373423	0.681592	0.373423
(+) LysoPE(0:0/16:0)	set3_s165	set3_b6	0.422982	-0.748231	0.00435299	-0.748231
(+) LysoPE(0:0/16:0)	set3_s166	set3_b5	-0.0967422	2.06479	-0.515371	-1.13041
(+) LysoPE(0:0/16:0)	set3_s167	set3_b2	1.38245	1.03401	0.963824	-2.16119
(+) LysoPE(0:0/16:0)	set3_s168	set3_b2	0.467486	-0.160265	0.428247	0.219125
(+) LysoPE(0:0/16:0)	set3_s11	set3_b8	2.15789	1.48496	1.73926	1.48496
(+) LysoPE(0:0/16:0)	set3_s12	set3_b5	0.0404916	-0.755686	-0.378138	-0.755686
(+) LysoPE(0:0/16:0)	set3_s13	set3_b6	1.49365	0	1.07502	0
(+) LysoPE(0:0/16:0)	set3_s14	set3_b7	-0.17104	-0.103099	-0.589669	-0.103099
(+) LysoPE(0:0/16:0)	set3_s15	set3_b7	0.266476	0	-0.152153	0
(+) LysoPE(0:0/16:0)	set3_s16	set3_b3	-2.16154	0	0.615034	0
(+) LysoPE(0:0/16:0)	set3_s17	set3_b1	-7.24087	-7.98605	-7.28011	-7.60666
(+) LysoPE(0:0/16:0)	set3_s18	set3_b5	0.351782	0.0805018	0.312542	0.459892
(+) LysoPE(0:0/16:0)	set3_s19	set3_b8	-4.56875	-0.141737	-1.79218	-0.141737
(+) LysoPE(0:0/16:0)	set3_s20	set3_b5	0.384872	0.106508	0.345632	0.485898
(+) LysoPE(0:0/16:0)	set3_s21	set3_b1	0.111439	0.485034	0.0721994	0.864424
(+) LysoPE(0:0/16:0)	set3_s22	set3_b4	-0.170858	4.25616	-0.589487	1.06096
(+) LysoPE(0:0/16:0)	set3_s23	set3_b5	0.348441	0	3.12501	0
(+) LysoPE(0:0/16:0)	set3_s24	set3_b8	0.32663	-0.301121	-0.0919991	-0.301121
(+) LysoPE(0:0/16:0)	set3_s25	set3_b8	0.575727	0.813689	0.157098	0.813689
(+) LysoPE(0:0/16:0)	set3_s26	set3_b5	-0.00717529	-1.14799	-0.0464146	-0.768597
(+) LysoPE(0:0/16:0)	set3_s27	set3_b8	-0.0679412	0	-0.48657	0
(+) LysoPE(0:0/16:0)	set3_s28	set3_b4	0.843665	0.577188	0.804425	0.956578
(+) LysoPE(0:0/16:0)	set3_s29	set3_b8	1.97534	0.83019	1.55671	0.83019
(+) LysoPE(0:0/16:0)	set3_s30	set3_b1	0.699761	-0.0964165	0.660522	0.282973
(+) LysoPE(0:0/16:0)	set3_s31	set3_b8	-3.35875	0	-0.582175	0
(+) LysoPE(0:0/16:0)	set3_s32	set3_b3	0.738871	0	0.320242	0
(+) LysoPE(0:0/16:0)	set3_s33	set3_b8	0.88493	0	0.466301	0
(+) LysoPE(0:0/16:0)	set3_s34	set3_b5	0.585105	-0.19114	0.166476	-0.19114
(+) LysoPE(0:0/16:0)	set3_s35	set3_b1	0.316456	0.389149	0.277216	0.768539
(+) LysoPE(0:0/16:0)	set3_s36	set3_b5	0.499375	2.71026	0.0807459	-0.484942
(+) LysoPE(0:0/16:0)	set3_s37	set3_b7	0.589971	7.83085	0.550732	8.21024
(+) LysoPE(0:0/16:0)	set3_s38	set3_b2	0.497575	-0.996072	0.0789464	-0.996072
(+) LysoPE(0:0/16:0)	set3_s39	set3_b4	0.0656832	0.303645	-0.352946	0.303645
(+) LysoPE(0:0/16:0)	set3_s40	set3_b6	0.347173	-0.0195976	-0.0714559	-0.0195976
(+) LysoPE(0:0/16:0)	set3_s41	set3_b7	0.366771	0	-0.0518583	0
(+) LysoPE(0:0/16:0)	set3_s42	set3_b8	-1.57439	1.2176	1.20218	1.2176
(+) LysoPE(0:0/16:0)	set3_s43	set3_b2	0.675959	7.91683	0.25733	7.91683
(+) LysoPE(0:0/16:0)	set3_s44	set3_b8	0.0862297	0	-0.332399	0
(+) LysoPE(0:0/16:0)	set3_s45	set3_b5	0.641749	0.56668	0.22312	0.56668
(+) LysoPE(0:0/16:0)	set3_s46	set3_b4	0.13126	0	-0.28737	0
(+) LysoPE(0:0/16:0)	set3_s47	set3_b4	-4.60746	-1.03167	-1.83089	-1.03167
(+) LysoPE(0:0/16:0)	set3_s48	set3_b4	-0.373596	0	-0.792225	0
(+) LysoPE(0:0/16:0)	set3_s49	set3_b5	1.11999	0.239165	0.701358	0.239165
(+) LysoPE(0:0/16:0)	set3_s50	set3_b7	-0.710438	2.83672	-1.12907	-0.358478
(+) LysoPE(0:0/16:0)	set3_s51	set3_b7	1.11536	-0.212085	0.696734	-0.212085
(+) LysoPE(0:0/16:0)	set3_s52	set3_b2	0.745175	0	0.326546	0
(+) LysoPE(0:0/16:0)	set3_s53	set3_b5	0.552613	0.223392	0.133984	0.223392
(+) LysoPE(0:0/16:0)	set3_s54	set3_b6	0.776245	0	0.357616	0
(+) LysoPE(0:0/16:0)	set3_s55	set3_b5	-0.242497	3.76513	-0.661126	0.569928
(+) LysoPE(0:0/16:0)	set3_s56	set3_b1	0.47198	-0.780448	0.0533511	-0.780448
(+) LysoPE(0:0/16:0)	set3_s57	set3_b6	-0.0778613	-0.816733	-0.49649	-0.816733
(+) LysoPE(0:0/16:0)	set3_s58	set3_b6	-0.0726935	0	-0.491323	0
(+) LysoPE(0:0/16:0)	set3_s59	set3_b1	0.93733	-0.0142844	0.518701	-0.0142844
(+) LysoPE(0:0/16:0)	set3_s60	set3_b4	0.290417	0.206921	0.251178	0.586311
(+) LysoPE(0:0/16:0)	set3_s61	set3_b8	1.02349	-0.121658	0.984252	0.257732
(+) LysoPE(0:0/16:0)	set3_s62	set3_b5	0.439777	0	0.0211482	0
(+) LysoPE(0:0/16:0)	set3_s63	set3_b7	0.193473	-0.135748	-0.225156	-0.135748
(+) LysoPE(0:0/16:0)	set3_s64	set3_b5	0.436752	-0.302119	0.0181232	-0.302119
(+) LysoPE(0:0/16:0)	set3_s65	set3_b8	-0.367679	-0.949049	-0.406919	-0.569659
(+) LysoPE(0:0/16:0)	set3_s66	set3_b7	1.40187	0	0.983242	0
(+) LysoPE(0:0/16:0)	set3_s67	set3_b8	-3.11929	-0.96231	-0.342721	-0.96231
(+) LysoPE(0:0/16:0)	set3_s68	set3_b3	0.410812	-0.129399	-0.00781711	-0.129399
(+) LysoPE(0:0/16:0)	set3_s69	set3_b7	-0.508549	-0.134954	-0.547789	0.244436
(+) LysoPE(0:0/16:0)	set3_s70	set3_b1	0.0608262	0	-0.357803	0
(+) LysoPE(0:0/16:0)	set3_s71	set3_b7	1.09426	-0.0387449	1.05502	0.340645
(+) LysoPE(0:0/16:0)	set3_s72	set3_b2	0.336713	0	-0.0819158	0
(+) LysoPE(0:0/16:0)	set3_s73	set3_b8	0.0834959	0	-0.335133	0
(+) LysoPE(0:0/16:0)	set3_s74	set3_b7	0.503613	-0.39911	0.0849842	-0.39911
(+) LysoPE(0:0/16:0)	set3_s75	set3_b3	0.197242	-0.507215	-0.221387	-3.70242
(+) LysoPE(0:0/16:0)	set3_s76	set3_b8	1.14081	0	0.722182	0
(+) LysoPE(0:0/16:0)	set3_s77	set3_b8	-5.15884	-1.61168	-2.38227	-1.61168
(+) LysoPE(0:0/16:0)	set3_s78	set3_b8	0.951614	0	0.532985	0
(+) LysoPE(0:0/16:0)	set3_s79	set3_b7	-0.15185	-0.954887	-0.570479	-0.954887
(+) LysoPE(0:0/16:0)	set3_s80	set3_b2	-7.24087	-8.41209	-7.28011	-8.0327
(+) LysoPE(0:0/16:0)	set3_s81	set3_b2	-2.15698	0	0.61959	0
(+) LysoPE(0:0/16:0)	set3_s82	set3_b3	1.16277	-0.0896587	0.74414	-0.0896587
(+) LysoPE(0:0/16:0)	set3_s83	set3_b7	1.29972	0.951275	0.881087	-2.24392
(+) LysoPE(0:0/16:0)	set3_s84	set3_b6	0.178974	-0.092306	-0.239655	-0.092306
(+) LysoPE(0:0/16:0)	set3_s85	set3_b2	0.821136	0.454365	0.781896	0.833755
(+) LysoPE(0:0/16:0)	set3_s86	set3_b5	0.548121	0.211408	0.129492	0.211408
(+) LysoPE(0:0/16:0)	set3_s87	set3_b4	0.9126	0.657968	0.49397	0.657968
(+) LysoPE(0:0/16:0)	set3_s88	set3_b7	0.796178	0	0.377549	0
(+) LysoPE(0:0/16:0)	set3_s89	set3_b8	0.910012	0.183214	0.491383	0.183214
(+) LysoPE(0:0/16:0)	set3_s90	set3_b3	0.803037	0	0.384408	0
(+) LysoPE(16:0/0:0)	set1_s28	set1_b6	-0.0863644	-1.05009	-0.331155	-0.948286
(+) LysoPE(16:0/0:0)	set1_s52	set1_b6	-0.294259	-0.670944	-0.53905	-0.569137
(+) LysoPE(16:0/0:0)	set1_s45	set1_b6	0.650389	-0.374653	0.303792	-0.374653
(+) LysoPE(16:0/0:0)	set1_s17	set1_b6	0.396855	0.460909	0.0502569	0.460909
(+) LysoPE(16:0/0:0)	set1_s15	set1_b6	-0.308102	0	-0.6547	0
(+) LysoPE(16:0/0:0)	set1_s14	set1_b6	0.235522	0	-0.111076	0
(+) LysoPE(16:0/0:0)	set1_s26	set1_b6	0.352485	0	0.00588742	0
(+) LysoPE(16:0/0:0)	set1_s5	set1_b6	0.427402	-0.23578	0.182611	-0.133973
(+) LysoPE(16:0/0:0)	set2_s61	set2_b1	0.510569	0	0.163971	0
(+) LysoPE(16:0/0:0)	set2_s100	set2_b1	0.327188	0.151153	0.0823972	0.25296
(+) LysoPE(16:0/0:0)	set2_s1	set2_b1	-0.437934	0	-0.784532	0
(+) LysoPE(16:0/0:0)	set2_s37	set2_b1	0.628357	0.719153	0.281759	-2.46667
(+) LysoPE(16:0/0:0)	set2_s16	set2_b1	0.260819	-0.449447	0.0160287	-0.34764
(+) LysoPE(16:0/0:0)	set2_s91	set2_b1	-1.04953	-0.313533	-1.29432	-0.211726
(+) LysoPE(16:0/0:0)	set2_s79	set2_b1	0.481196	-0.285472	0.236405	-0.183665
(+) LysoPE(16:0/0:0)	set2_s18	set2_b1	-4.22678	0	-1.38755	0
(+) LysoPE(16:0/0:0)	set2_s2	set2_b1	0.0968666	0.207402	-0.147924	0.309209
(+) LysoPE(16:0/0:0)	set2_s94	set2_b2	-0.338093	0.0233519	-0.684691	-3.16248
(+) LysoPE(16:0/0:0)	set2_s46	set2_b2	0.241184	0.00701051	-0.105414	0.00701051
(+) LysoPE(16:0/0:0)	set2_s57	set2_b2	-0.446945	-0.890767	-0.793543	-0.890767
(+) LysoPE(16:0/0:0)	set2_s81	set2_b2	0.27836	0	-0.0682374	0
(+) LysoPE(16:0/0:0)	set2_s31	set2_b2	0.471684	0	0.125086	0
(+) LysoPE(16:0/0:0)	set2_s103	set2_b2	1.72425	0.929375	1.37765	0.929375
(+) LysoPE(16:0/0:0)	set2_s68	set2_b2	0.309647	1.57827	-0.0369509	-1.60756
(+) LysoPE(16:0/0:0)	set2_s27	set2_b2	0.60345	0.163123	0.35866	0.26493
(+) LysoPE(16:0/0:0)	set2_s65	set2_b2	-0.268097	0	-0.614695	0
(+) LysoPE(16:0/0:0)	set2_s35	set2_b3	0.0711567	0.382137	-0.173634	0.483944
(+) LysoPE(16:0/0:0)	set2_s60	set2_b3	-3.06213	0	-0.222904	0
(+) LysoPE(16:0/0:0)	set2_s40	set2_b3	0.788464	0.391338	0.543673	0.493145
(+) LysoPE(16:0/0:0)	set2_s52	set2_b3	1.54444	4.19742	1.19784	1.01159
(+) LysoPE(16:0/0:0)	set2_s30	set2_b3	-0.0300517	-0.637723	-0.37665	-0.637723
(+) LysoPE(16:0/0:0)	set2_s71	set2_b3	-4.3261	0	-1.48687	0
(+) LysoPE(16:0/0:0)	set2_s62	set2_b3	0.516851	0	0.170253	0
(+) LysoPE(16:0/0:0)	set2_s23	set2_b3	0.723614	0.216037	0.377016	0.216037
(+) LysoPE(16:0/0:0)	set2_s54	set2_b3	-2.33111	-1.71228	0.508117	-1.71228
(+) LysoPE(16:0/0:0)	set2_s55	set2_b4	0.251466	0.0402662	-0.0951317	0.0402662
(+) LysoPE(16:0/0:0)	set2_s13	set2_b4	1.69302	1.10174	1.44823	1.20355
(+) LysoPE(16:0/0:0)	set2_s77	set2_b4	0.582364	0.071796	0.337574	0.173603
(+) LysoPE(16:0/0:0)	set2_s14	set2_b4	0.159931	0	-0.186667	0
(+) LysoPE(16:0/0:0)	set2_s50	set2_b4	0.336541	0.222383	0.0917505	0.324191
(+) LysoPE(16:0/0:0)	set2_s17	set2_b4	-0.205625	0	-0.552222	0
(+) LysoPE(16:0/0:0)	set2_s7	set2_b4	-0.158549	-0.61984	-0.505147	-0.61984
(+) LysoPE(16:0/0:0)	set2_s29	set2_b4	0.176035	0	-0.170563	0
(+) LysoPE(16:0/0:0)	set2_s84	set2_b4	1.16456	1.2581	0.817966	1.2581
(+) LysoPE(16:0/0:0)	set2_s93	set2_b5	-0.0907959	0	2.74843	0
(+) LysoPE(16:0/0:0)	set2_s73	set2_b5	-0.394214	0	-0.740812	0
(+) LysoPE(16:0/0:0)	set2_s24	set2_b5	-0.385288	-0.832656	-0.630079	-0.730849
(+) LysoPE(16:0/0:0)	set2_s78	set2_b5	0.526539	4.75332	0.179941	1.56749
(+) LysoPE(16:0/0:0)	set2_s4	set2_b5	-0.201233	0.534764	-0.547831	0.534764
(+) LysoPE(16:0/0:0)	set2_s33	set2_b5	0.397548	-0.312718	0.0509506	-0.312718
(+) LysoPE(16:0/0:0)	set2_s56	set2_b5	0.766668	0	0.42007	0
(+) LysoPE(16:0/0:0)	set2_s90	set2_b5	0.36364	1.63226	0.0170422	-1.55356
(+) LysoPE(16:0/0:0)	set2_s3	set2_b5	0.224367	0.662301	-0.0204234	0.764108
(+) LysoPE(16:0/0:0)	set2_s10	set2_b6	1.23307	0.954709	0.988279	1.05652
(+) LysoPE(16:0/0:0)	set2_s34	set2_b6	0.353834	0.621931	0.00723641	0.621931
(+) LysoPE(16:0/0:0)	set2_s72	set2_b6	0.234173	0	-0.112425	0
(+) LysoPE(16:0/0:0)	set2_s83	set2_b6	0.110296	0.220832	-0.134495	0.322639
(+) LysoPE(16:0/0:0)	set2_s104	set2_b6	-0.361445	0	2.47778	0
(+) LysoPE(16:0/0:0)	set2_s15	set2_b6	0.0719438	-0.368384	-0.274654	-0.368384
(+) LysoPE(16:0/0:0)	set2_s42	set2_b6	0.860377	0.388694	0.51378	0.388694
(+) LysoPE(16:0/0:0)	set2_s74	set2_b6	0.542438	-0.252436	0.19584	-0.252436
(+) LysoPE(16:0/0:0)	set2_s53	set2_b6	0.443822	0	0.0972238	0
(+) LysoPE(16:0/0:0)	set2_s9	set2_b7	0.758756	5.08485	0.412158	1.89902
(+) LysoPE(16:0/0:0)	set2_s87	set2_b7	-0.15568	0.1553	-0.502278	0.1553
(+) LysoPE(16:0/0:0)	set2_s92	set2_b7	-1.15471	1.49827	1.68452	1.49827
(+) LysoPE(16:0/0:0)	set2_s69	set2_b7	0.397127	0	0.0505288	0
(+) LysoPE(16:0/0:0)	set2_s38	set2_b7	0.461291	0	0.114693	0
(+) LysoPE(16:0/0:0)	set2_s41	set2_b7	0.190881	3.25301	-0.155717	0.0671864
(+) LysoPE(16:0/0:0)	set2_s8	set2_b7	-0.0505236	-0.164681	-0.397121	-0.164681
(+) LysoPE(16:0/0:0)	set2_s47	set2_b7	0.013091	-0.146839	-0.2317	-0.0450324
(+) LysoPE(16:0/0:0)	set2_s32	set2_b7	0.607671	0	0.261073	0
(+) LysoPE(16:0/0:0)	set2_s67	set2_b8	0.278697	-0.22888	-0.0679006	-0.22888
(+) LysoPE(16:0/0:0)	set2_s76	set2_b8	0.191575	-0.255793	-0.155023	-0.255793
(+) LysoPE(16:0/0:0)	set2_s96	set2_b8	0.546486	0.0296353	0.199888	0.0296353
(+) LysoPE(16:0/0:0)	set2_s45	set2_b8	0.30931	0.703524	0.0645194	0.805331
(+) LysoPE(16:0/0:0)	set2_s5	set2_b8	0.688681	0.894305	0.44389	0.996112
(+) LysoPE(16:0/0:0)	set2_s49	set2_b8	-0.618829	0	2.2204	0
(+) LysoPE(16:0/0:0)	set2_s88	set2_b8	-0.0935343	0	-0.440132	0
(+) LysoPE(16:0/0:0)	set2_s21	set2_b8	1.11678	0.525494	0.770177	0.525494
(+) LysoPE(16:0/0:0)	set2_s63	set2_b8	-0.735997	0	-1.08259	0
(+) LysoPE(16:0/0:0)	set2_s95	set2_b9	0.376807	0.200773	0.132017	0.30258
(+) LysoPE(16:0/0:0)	set2_s75	set2_b9	-1.26862	0	1.57061	0
(+) LysoPE(16:0/0:0)	set2_s28	set2_b9	0.2112	0	-0.135398	0
(+) LysoPE(16:0/0:0)	set2_s82	set2_b9	-0.315277	-0.825845	-0.560068	-0.724038
(+) LysoPE(16:0/0:0)	set2_s48	set2_b9	-0.408043	0.0298905	-0.754641	0.0298905
(+) LysoPE(16:0/0:0)	set2_s99	set2_b9	0.675735	0.397374	0.329137	0.397374
(+) LysoPE(16:0/0:0)	set2_s64	set2_b9	0.412165	0.502961	0.0655668	-2.68287
(+) LysoPE(16:0/0:0)	set2_s6	set2_b9	0.710267	0	0.363669	0
(+) LysoPE(16:0/0:0)	set2_s107	set2_b9	1.39743	0.630762	1.15264	0.732569
(+) LysoPE(16:0/0:0)	set2_s70	set2_b10	0.440328	0	0.0937299	0
(+) LysoPE(16:0/0:0)	set2_s26	set2_b10	-0.110536	0	-0.457134	0
(+) LysoPE(16:0/0:0)	set2_s106	set2_b10	0.0659187	4.2927	-0.280679	1.10687
(+) LysoPE(16:0/0:0)	set2_s80	set2_b10	0.661845	1.02329	0.315247	-2.16254
(+) LysoPE(16:0/0:0)	set2_s43	set2_b10	0.794874	0	0.448276	0
(+) LysoPE(16:0/0:0)	set2_s98	set2_b10	0.14768	-0.0864935	-0.0971111	0.0153136
(+) LysoPE(16:0/0:0)	set2_s19	set2_b10	-0.975087	-1.41891	-1.21988	-1.3171
(+) LysoPE(16:0/0:0)	set2_s59	set2_b10	0.552467	0.820564	0.205869	0.820564
(+) LysoPE(16:0/0:0)	set2_s85	set2_b10	-2.32216	0.73997	0.517067	0.73997
(+) LysoPE(16:0/0:0)	set2_s44	set2_b11	-0.0453348	-0.562185	-0.391933	-0.562185
(+) LysoPE(16:0/0:0)	set2_s97	set2_b11	-0.349451	-0.957122	-0.594242	-0.855315
(+) LysoPE(16:0/0:0)	set2_s58	set2_b11	-2.65298	0	0.186247	0
(+) LysoPE(16:0/0:0)	set2_s66	set2_b11	-0.31098	0	-0.657578	0
(+) LysoPE(16:0/0:0)	set2_s12	set2_b11	0.476931	0.00524732	0.130333	0.00524732
(+) LysoPE(16:0/0:0)	set2_s20	set2_b11	0.556914	4.88301	0.210316	1.69718
(+) LysoPE(16:0/0:0)	set2_s89	set2_b11	0.114158	0	-0.23244	0
(+) LysoPE(16:0/0:0)	set2_s101	set2_b11	1.11834	0.721211	0.873547	0.823018
(+) LysoPE(16:0/0:0)	set2_s51	set2_b12	0.507577	0	0.160979	0
(+) LysoPE(16:0/0:0)	set2_s108	set2_b12	-0.10137	-0.562661	-0.346161	-0.460854
(+) LysoPE(16:0/0:0)	set2_s86	set2_b12	-0.770273	-0.981473	-1.01506	-0.879666
(+) LysoPE(16:0/0:0)	set2_s102	set2_b12	0.140639	0.346264	-0.205959	0.346264
(+) LysoPE(16:0/0:0)	set2_s11	set2_b12	-0.0467371	-0.206668	-0.393335	-0.206668
(+) LysoPE(16:0/0:0)	set2_s105	set2_b12	0.447368	0	0.10077	0
(+) LysoPE(16:0/0:0)	set2_s39	set2_b12	0.591281	0	0.244683	0
(+) LysoPE(16:0/0:0)	set2_s22	set2_b12	-0.448743	-0.355208	-0.693533	-0.253401
(+) LysoPE(16:0/0:0)	set2_s25	set2_b12	0.518662	0.912876	0.172064	0.912876
(+) LysoPE(16:0/0:0)	set1_s27	set1_b1	0.466027	0	0.11943	0
(+) LysoPE(16:0/0:0)	set1_s16	set1_b1	0.403111	0	0.0565131	0
(+) LysoPE(16:0/0:0)	set1_s48	set1_b1	0.593542	0.35802	0.348751	0.459827
(+) LysoPE(16:0/0:0)	set1_s49	set1_b1	-0.158115	-0.786037	-0.402906	-0.68423
(+) LysoPE(16:0/0:0)	set1_s42	set1_b1	0.55992	0.238851	0.315129	0.340658
(+) LysoPE(16:0/0:0)	set1_s12	set1_b1	-6.30416	0	-3.46493	0
(+) LysoPE(16:0/0:0)	set1_s23	set1_b1	0.0663022	4.7232	-0.280296	1.53737
(+) LysoPE(16:0/0:0)	set1_s11	set1_b1	0.184896	-0.311019	-0.0598943	-0.209212
(+) LysoPE(16:0/0:0)	set1_s51	set1_b1	0.540839	-0.504296	0.194242	-0.504296
(+) LysoPE(16:0/0:0)	set1_s44	set1_b2	0.495915	0	0.149317	0
(+) LysoPE(16:0/0:0)	set1_s7	set1_b2	0.266938	0	-0.0796595	0
(+) LysoPE(16:0/0:0)	set1_s18	set1_b2	-0.267525	-1.31266	-0.512315	-1.21085
(+) LysoPE(16:0/0:0)	set1_s24	set1_b2	0.321069	0	-0.0255288	0
(+) LysoPE(16:0/0:0)	set1_s35	set1_b2	0.655994	6.96015	0.309396	3.77433
(+) LysoPE(16:0/0:0)	set1_s25	set1_b2	0.560134	-0.403595	0.315343	-0.301788
(+) LysoPE(16:0/0:0)	set1_s40	set1_b2	-0.465228	-0.401174	-0.710019	-0.299367
(+) LysoPE(16:0/0:0)	set1_s39	set1_b2	0.216185	0.0447613	-0.0286059	0.146568
(+) LysoPE(16:0/0:0)	set1_s32	set1_b2	0.181081	-0.284947	-0.06371	-0.18314
(+) LysoPE(16:0/0:0)	set1_s9	set1_b3	-0.287288	-0.554227	-0.633886	-0.554227
(+) LysoPE(16:0/0:0)	set1_s3	set1_b3	0.418035	0.182513	0.0714374	0.182513
(+) LysoPE(16:0/0:0)	set1_s53	set1_b3	0.663182	0	0.316584	0
(+) LysoPE(16:0/0:0)	set1_s13	set1_b3	-0.149726	0.158376	-0.394516	0.260183
(+) LysoPE(16:0/0:0)	set1_s6	set1_b3	1.04514	0	0.698538	0
(+) LysoPE(16:0/0:0)	set1_s47	set1_b3	0.195541	-0.20757	-0.151057	-0.20757
(+) LysoPE(16:0/0:0)	set1_s20	set1_b3	-0.160282	-0.536967	-0.405073	-0.43516
(+) LysoPE(16:0/0:0)	set1_s22	set1_b3	0.370842	6.675	0.0242442	3.48917
(+) LysoPE(16:0/0:0)	set1_s21	set1_b3	0.627922	0	0.281325	0
(+) LysoPE(16:0/0:0)	set1_s2	set1_b4	0.170168	-0.232943	-0.0746231	-0.131136
(+) LysoPE(16:0/0:0)	set1_s54	set1_b4	0.0174813	-0.645701	-0.329117	-0.645701
(+) LysoPE(16:0/0:0)	set1_s33	set1_b4	-4.65689	0	-1.81766	0
(+) LysoPE(16:0/0:0)	set1_s8	set1_b4	-0.215931	-0.48287	-0.460722	-0.381063
(+) LysoPE(16:0/0:0)	set1_s30	set1_b4	0.963729	0	0.617131	0
(+) LysoPE(16:0/0:0)	set1_s38	set1_b4	0.923145	0.751722	0.678355	0.853529
(+) LysoPE(16:0/0:0)	set1_s46	set1_b4	0.41784	0.725942	0.173049	0.827749
(+) LysoPE(16:0/0:0)	set1_s41	set1_b4	1.02504	0	0.678445	0
(+) LysoPE(16:0/0:0)	set1_s34	set1_b4	-0.259659	-0.612144	-0.606257	-0.612144
(+) LysoPE(16:0/0:0)	set1_s10	set1_b5	1.08018	0.759111	0.733583	0.759111
(+) LysoPE(16:0/0:0)	set1_s50	set1_b5	0.840368	-0.184675	0.595577	-0.0828678
(+) LysoPE(16:0/0:0)	set1_s19	set1_b5	-0.0449042	-0.540819	-0.391502	-0.540819
(+) LysoPE(16:0/0:0)	set1_s29	set1_b5	0.376685	0	0.0300872	0
(+) LysoPE(16:0/0:0)	set1_s37	set1_b5	0.211322	4.86822	-0.135275	1.68239
(+) LysoPE(16:0/0:0)	set1_s43	set1_b5	1.24154	0.889053	0.996748	0.99086
(+) LysoPE(16:0/0:0)	set1_s31	set1_b5	0.171424	0	-0.175174	0
(+) LysoPE(16:0/0:0)	set1_s4	set1_b5	-0.337768	-0.803795	-0.684365	-0.803795
(+) LysoPE(16:0/0:0)	set1_s1	set1_b5	-0.0640544	0	-0.410652	0
(+) LysoPE(16:0/0:0)	set3_s1	set3_b6	0.401818	-0.902777	0.157027	-0.80097
(+) LysoPE(16:0/0:0)	set3_s2	set3_b2	-0.0928398	0	-0.439438	0
(+) LysoPE(16:0/0:0)	set3_s3	set3_b7	0.426105	0	0.0795075	0
(+) LysoPE(16:0/0:0)	set3_s4	set3_b4	0.41519	0.45357	0.0685924	0.45357
(+) LysoPE(16:0/0:0)	set3_s5	set3_b2	-0.0349286	0.0713299	-0.381526	0.0713299
(+) LysoPE(16:0/0:0)	set3_s6	set3_b3	0.662232	0.186791	0.417442	0.288598
(+) LysoPE(16:0/0:0)	set3_s7	set3_b6	0.457074	-0.0168682	0.110476	-0.0168682
(+) LysoPE(16:0/0:0)	set3_s8	set3_b6	-0.854733	-0.611615	-1.20133	-0.611615
(+) LysoPE(16:0/0:0)	set3_s9	set3_b8	0.971731	0	0.625133	0
(+) LysoPE(16:0/0:0)	set3_s10	set3_b7	-0.156518	-0.202275	-0.401309	-0.100468
(+) LysoPE(16:0/0:0)	set3_s91	set3_b5	0.459848	-0.844747	0.11325	-0.844747
(+) LysoPE(16:0/0:0)	set3_s92	set3_b1	-3.92514	0	-1.08591	0
(+) LysoPE(16:0/0:0)	set3_s93	set3_b6	-3.06383	-0.535219	-0.224606	-0.535219
(+) LysoPE(16:0/0:0)	set3_s94	set3_b8	0.414749	0.192421	0.0681513	0.192421
(+) LysoPE(16:0/0:0)	set3_s95	set3_b3	0.469292	0	0.122694	0
(+) LysoPE(16:0/0:0)	set3_s96	set3_b3	-0.398612	-1.22469	-0.643403	-1.12288
(+) LysoPE(16:0/0:0)	set3_s97	set3_b8	-0.692034	-0.378787	-0.936825	-0.27698
(+) LysoPE(16:0/0:0)	set3_s98	set3_b1	-5.34289	0	-2.50366	0
(+) LysoPE(16:0/0:0)	set3_s99	set3_b8	-1.17664	2.59556	-1.52324	-0.590272
(+) LysoPE(16:0/0:0)	set3_s100	set3_b6	0.319315	0	-0.0272824	0
(+) LysoPE(16:0/0:0)	set3_s101	set3_b2	0.413405	-0.0127008	0.0668067	-0.0127008
(+) LysoPE(16:0/0:0)	set3_s102	set3_b8	1.82611	2.02625	1.58131	2.12805
(+) LysoPE(16:0/0:0)	set3_s103	set3_b6	0.222328	0	-0.12427	0
(+) LysoPE(16:0/0:0)	set3_s104	set3_b7	-0.106259	0	-0.452856	0
(+) LysoPE(16:0/0:0)	set3_s105	set3_b1	-3.53406	0	-0.694835	0
(+) LysoPE(16:0/0:0)	set3_s106	set3_b3	-0.21678	0.0503609	-0.563377	0.0503609
(+) LysoPE(16:0/0:0)	set3_s107	set3_b4	1.6747	5.07101	1.3281	1.88519
(+) LysoPE(16:0/0:0)	set3_s108	set3_b2	-0.00468124	-0.0504382	-0.351279	-0.0504382
(+) LysoPE(16:0/0:0)	set3_s109	set3_b4	0.918842	0	0.572245	0
(+) LysoPE(16:0/0:0)	set3_s110	set3_b8	1.02589	0	0.679292	0
(+) LysoPE(16:0/0:0)	set3_s111	set3_b6	-3.40889	0	-0.569665	0
(+) LysoPE(16:0/0:0)	set3_s112	set3_b2	0.0821545	-0.364871	-0.264443	-0.364871
(+) LysoPE(16:0/0:0)	set3_s113	set3_b3	0.829781	-0.383768	0.584991	-0.28196
(+) LysoPE(16:0/0:0)	set3_s114	set3_b6	-2.40394	0	0.435291	0
(+) LysoPE(16:0/0:0)	set3_s115	set3_b6	-0.0383796	0	-0.384977	0
(+) LysoPE(16:0/0:0)	set3_s116	set3_b6	0.227201	4.15234	-0.119397	0.966514
(+) LysoPE(16:0/0:0)	set3_s117	set3_b5	0.986949	-1.02249	0.742158	-0.920678
(+) LysoPE(16:0/0:0)	set3_s118	set3_b8	-0.0823153	-0.0122934	-0.327106	0.0895137
(+) LysoPE(16:0/0:0)	set3_s119	set3_b6	0.77094	-0.0908686	0.424342	-0.0908686
(+) LysoPE(16:0/0:0)	set3_s120	set3_b1	0.504117	-0.283024	0.157519	-0.283024
(+) LysoPE(16:0/0:0)	set3_s121	set3_b2	-3.40293	0	-0.563706	0
(+) LysoPE(16:0/0:0)	set3_s122	set3_b3	0.870398	0.245046	0.5238	0.245046
(+) LysoPE(16:0/0:0)	set3_s123	set3_b1	0.558015	0.151181	0.313224	0.252988
(+) LysoPE(16:0/0:0)	set3_s124	set3_b1	-0.544008	-0.292713	-0.788799	-0.190906
(+) LysoPE(16:0/0:0)	set3_s125	set3_b1	0.287083	0.104319	-0.0595153	0.104319
(+) LysoPE(16:0/0:0)	set3_s126	set3_b3	-4.55343	-1.14454	-1.71421	-1.14454
(+) LysoPE(16:0/0:0)	set3_s127	set3_b8	0.447026	0	0.100428	0
(+) LysoPE(16:0/0:0)	set3_s128	set3_b8	0.530616	0.0330156	0.184018	0.0330156
(+) LysoPE(16:0/0:0)	set3_s129	set3_b8	1.18967	0	0.843068	0
(+) LysoPE(16:0/0:0)	set3_s130	set3_b8	-0.454726	-0.391606	-0.801324	-0.391606
(+) LysoPE(16:0/0:0)	set3_s131	set3_b7	-0.628589	-1.4331	-0.975187	-4.61892
(+) LysoPE(16:0/0:0)	set3_s132	set3_b2	0.128642	0	-0.217956	0
(+) LysoPE(16:0/0:0)	set3_s133	set3_b1	0.488871	0.0195788	0.24408	0.121386
(+) LysoPE(16:0/0:0)	set3_s134	set3_b4	0.328538	0	-0.0180603	0
(+) LysoPE(16:0/0:0)	set3_s135	set3_b7	0.445266	0.222939	0.200476	0.324746
(+) LysoPE(16:0/0:0)	set3_s136	set3_b1	0.610404	0.673525	0.263807	0.673525
(+) LysoPE(16:0/0:0)	set3_s137	set3_b6	0.845885	0.181121	0.499287	0.181121
(+) LysoPE(16:0/0:0)	set3_s138	set3_b2	1.15537	1.35551	0.808772	1.35551
(+) LysoPE(16:0/0:0)	set3_s139	set3_b7	0.861809	0	0.515211	0
(+) LysoPE(16:0/0:0)	set3_s140	set3_b5	-0.186446	0.0648494	-0.533043	0.0648494
(+) LysoPE(16:0/0:0)	set3_s141	set3_b3	-0.211574	3.19136	-0.558172	0.00553367
(+) LysoPE(16:0/0:0)	set3_s142	set3_b8	2.00943	0	1.66284	0
(+) LysoPE(16:0/0:0)	set3_s143	set3_b8	-0.0631204	0	-0.409718	0
(+) LysoPE(16:0/0:0)	set3_s144	set3_b2	-2.02176	0.382182	0.817473	0.382182
(+) LysoPE(16:0/0:0)	set3_s145	set3_b1	0.0341705	-0.00526132	-0.21062	0.0965458
(+) LysoPE(16:0/0:0)	set3_s146	set3_b5	0.664764	0	0.318166	0
(+) LysoPE(16:0/0:0)	set3_s147	set3_b1	0.805193	0.179841	0.560402	0.281649
(+) LysoPE(16:0/0:0)	set3_s148	set3_b3	0.796879	0.477564	0.552088	0.579371
(+) LysoPE(16:0/0:0)	set3_s149	set3_b3	-0.055914	0	-0.402512	0
(+) LysoPE(16:0/0:0)	set3_s150	set3_b7	0.129997	0.00135449	-0.216601	0.00135449
(+) LysoPE(16:0/0:0)	set3_s151	set3_b2	-0.248915	-0.888442	-0.493705	-0.786635
(+) LysoPE(16:0/0:0)	set3_s152	set3_b6	0.183216	-0.26381	-0.061575	-0.162003
(+) LysoPE(16:0/0:0)	set3_s153	set3_b8	1.51208	0.322411	1.26729	0.424218
(+) LysoPE(16:0/0:0)	set3_s154	set3_b3	-1.7215	2.05069	1.11772	2.05069
(+) LysoPE(16:0/0:0)	set3_s155	set3_b5	0.182764	0	-0.163834	0
(+) LysoPE(16:0/0:0)	set3_s156	set3_b2	0.665507	-1.34393	0.318909	-1.34393
(+) LysoPE(16:0/0:0)	set3_s157	set3_b4	0.54825	0.228934	0.201652	0.228934
(+) LysoPE(16:0/0:0)	set3_s158	set3_b4	0.650845	0.176903	0.304248	0.176903
(+) LysoPE(16:0/0:0)	set3_s159	set3_b2	0.78714	0	0.440542	0
(+) LysoPE(16:0/0:0)	set3_s160	set3_b8	0.558599	0	0.212001	0
(+) LysoPE(16:0/0:0)	set3_s161	set3_b1	0.571787	0	0.225189	0
(+) LysoPE(16:0/0:0)	set3_s162	set3_b7	-0.339514	0	-0.686112	0
(+) LysoPE(16:0/0:0)	set3_s163	set3_b5	0.804507	0	3.64374	0
(+) LysoPE(16:0/0:0)	set3_s164	set3_b3	0.796047	0.467509	0.449449	0.467509
(+) LysoPE(16:0/0:0)	set3_s165	set3_b6	0.19743	-0.774301	-0.149168	-0.774301
(+) LysoPE(16:0/0:0)	set3_s166	set3_b5	0.00995385	2.53857	-0.336644	-0.647258
(+) LysoPE(16:0/0:0)	set3_s167	set3_b2	0.99457	0.927604	0.647973	-2.25822
(+) LysoPE(16:0/0:0)	set3_s168	set3_b2	0.0835771	-0.475022	-0.161214	-0.373215
(+) LysoPE(16:0/0:0)	set3_s11	set3_b8	1.88937	1.22461	1.54278	1.22461
(+) LysoPE(16:0/0:0)	set3_s12	set3_b5	0.158304	-0.705862	-0.188294	-0.705862
(+) LysoPE(16:0/0:0)	set3_s13	set3_b6	1.21355	0	0.866951	0
(+) LysoPE(16:0/0:0)	set3_s14	set3_b7	-0.346678	-0.0334304	-0.693276	-0.0334304
(+) LysoPE(16:0/0:0)	set3_s15	set3_b7	0.0394318	0	-0.307166	0
(+) LysoPE(16:0/0:0)	set3_s16	set3_b3	-2.52862	0	0.310614	0
(+) LysoPE(16:0/0:0)	set3_s17	set3_b1	0.416417	-0.0590239	0.171626	0.0427832
(+) LysoPE(16:0/0:0)	set3_s18	set3_b5	0.289229	0.345143	0.0444379	0.44695
(+) LysoPE(16:0/0:0)	set3_s19	set3_b8	-4.6501	0.69279	-1.81087	0.69279
(+) LysoPE(16:0/0:0)	set3_s20	set3_b5	0.261892	0.36815	0.0171012	0.469958
(+) LysoPE(16:0/0:0)	set3_s21	set3_b1	-0.225322	0.470863	-0.470113	0.57267
(+) LysoPE(16:0/0:0)	set3_s22	set3_b4	-0.360238	4.98265	-0.706836	1.79682
(+) LysoPE(16:0/0:0)	set3_s23	set3_b5	0.0669661	0	2.9062	0
(+) LysoPE(16:0/0:0)	set3_s24	set3_b8	0.230758	-0.327841	-0.11584	-0.327841
(+) LysoPE(16:0/0:0)	set3_s25	set3_b8	0.170172	0.509686	-0.176426	0.509686
(+) LysoPE(16:0/0:0)	set3_s26	set3_b5	-0.194669	-1.02075	-0.43946	-0.91894
(+) LysoPE(16:0/0:0)	set3_s27	set3_b8	-0.313247	0	-0.659845	0
(+) LysoPE(16:0/0:0)	set3_s28	set3_b4	0.581071	0.541639	0.33628	0.643446
(+) LysoPE(16:0/0:0)	set3_s29	set3_b8	1.87893	0.853041	1.53233	0.853041
(+) LysoPE(16:0/0:0)	set3_s30	set3_b1	0.144338	-0.719827	-0.100452	-0.61802
(+) LysoPE(16:0/0:0)	set3_s31	set3_b8	-3.77219	0	-0.932965	0
(+) LysoPE(16:0/0:0)	set3_s32	set3_b3	0.38957	0	0.0429723	0
(+) LysoPE(16:0/0:0)	set3_s33	set3_b8	0.625352	0	0.278754	0
(+) LysoPE(16:0/0:0)	set3_s34	set3_b5	0.472202	0.0653676	0.125604	0.0653676
(+) LysoPE(16:0/0:0)	set3_s35	set3_b1	0.0543538	0.321494	-0.190437	0.423301
(+) LysoPE(16:0/0:0)	set3_s36	set3_b5	0.576612	2.98055	0.230015	-0.205276
(+) LysoPE(16:0/0:0)	set3_s37	set3_b7	0.421032	-0.150755	0.176242	-0.0489476
(+) LysoPE(16:0/0:0)	set3_s38	set3_b2	0.295851	-0.917698	-0.0507469	-0.917698
(+) LysoPE(16:0/0:0)	set3_s39	set3_b4	-0.0946979	0.244816	-0.441296	0.244816
(+) LysoPE(16:0/0:0)	set3_s40	set3_b6	0.299506	-0.294044	-0.0470919	-0.294044
(+) LysoPE(16:0/0:0)	set3_s41	set3_b7	0.593549	0	0.246952	0
(+) LysoPE(16:0/0:0)	set3_s42	set3_b8	-2.31727	1.08566	0.521959	1.08566
(+) LysoPE(16:0/0:0)	set3_s43	set3_b2	0.298808	-0.272979	-0.0477902	-0.272979
(+) LysoPE(16:0/0:0)	set3_s44	set3_b8	-0.251295	0	-0.597893	0
(+) LysoPE(16:0/0:0)	set3_s45	set3_b5	0.522069	0.560449	0.175471	0.560449
(+) LysoPE(16:0/0:0)	set3_s46	set3_b4	0.045757	0	-0.300841	0
(+) LysoPE(16:0/0:0)	set3_s47	set3_b4	-3.01403	0.911112	-0.174798	0.911112
(+) LysoPE(16:0/0:0)	set3_s48	set3_b4	-0.696185	0	-1.04278	0
(+) LysoPE(16:0/0:0)	set3_s49	set3_b5	1.03622	0.174412	0.689623	0.174412
(+) LysoPE(16:0/0:0)	set3_s50	set3_b7	-0.712373	2.82169	-1.05897	-0.364136
(+) LysoPE(16:0/0:0)	set3_s51	set3_b7	0.970131	-0.219535	0.623533	-0.219535
(+) LysoPE(16:0/0:0)	set3_s52	set3_b2	0.475441	0	0.128843	0
(+) LysoPE(16:0/0:0)	set3_s53	set3_b5	0.480716	0.573555	0.134118	0.573555
(+) LysoPE(16:0/0:0)	set3_s54	set3_b6	0.406834	0	0.0602366	0
(+) LysoPE(16:0/0:0)	set3_s55	set3_b5	-0.498946	2.90995	-0.845544	-0.275879
(+) LysoPE(16:0/0:0)	set3_s56	set3_b1	0.131737	-0.787105	-0.214861	-0.787105
(+) LysoPE(16:0/0:0)	set3_s57	set3_b6	-0.214594	-0.604164	-0.561192	-0.604164
(+) LysoPE(16:0/0:0)	set3_s58	set3_b6	-0.26714	0	-0.613738	0
(+) LysoPE(16:0/0:0)	set3_s59	set3_b1	0.474617	-0.164911	0.128019	-0.164911
(+) LysoPE(16:0/0:0)	set3_s60	set3_b4	0.0491565	0.292275	-0.195634	0.394082
(+) LysoPE(16:0/0:0)	set3_s61	set3_b8	0.918385	-0.107505	0.673594	-0.00569821
(+) LysoPE(16:0/0:0)	set3_s62	set3_b5	0.473942	0	0.127344	0
(+) LysoPE(16:0/0:0)	set3_s63	set3_b7	0.226336	0.319176	-0.120261	0.319176
(+) LysoPE(16:0/0:0)	set3_s64	set3_b5	0.164048	-0.225523	-0.18255	-0.225523
(+) LysoPE(16:0/0:0)	set3_s65	set3_b8	-0.528482	-0.657125	-0.773273	-0.555317
(+) LysoPE(16:0/0:0)	set3_s66	set3_b7	1.3046	0	0.957997	0
(+) LysoPE(16:0/0:0)	set3_s67	set3_b8	-3.51011	-0.113797	-0.670882	-0.113797
(+) LysoPE(16:0/0:0)	set3_s68	set3_b3	0.22296	-0.203146	-0.123638	-0.203146
(+) LysoPE(16:0/0:0)	set3_s69	set3_b7	-0.733573	-0.0373876	-0.978364	0.0644195
(+) LysoPE(16:0/0:0)	set3_s70	set3_b1	-0.20014	0	-0.546738	0
(+) LysoPE(16:0/0:0)	set3_s71	set3_b7	0.91823	0.13109	0.673439	0.232897
(+) LysoPE(16:0/0:0)	set3_s72	set3_b2	-0.0700219	0	-0.41662	0
(+) LysoPE(16:0/0:0)	set3_s73	set3_b8	-0.243118	0	-0.589716	0
(+) LysoPE(16:0/0:0)	set3_s74	set3_b7	0.692189	0.222897	0.345591	0.222897
(+) LysoPE(16:0/0:0)	set3_s75	set3_b3	-0.183309	-0.987816	-0.529907	-4.17364
(+) LysoPE(16:0/0:0)	set3_s76	set3_b8	0.826079	0	0.479481	0
(+) LysoPE(16:0/0:0)	set3_s77	set3_b8	-4.85312	-1.31906	-2.01389	-1.31906
(+) LysoPE(16:0/0:0)	set3_s78	set3_b8	0.639527	0	0.292929	0
(+) LysoPE(16:0/0:0)	set3_s79	set3_b7	-0.35778	-0.85538	-0.704378	-0.85538
(+) LysoPE(16:0/0:0)	set3_s80	set3_b2	0.877259	-0.0944722	0.632468	0.00733485
(+) LysoPE(16:0/0:0)	set3_s81	set3_b2	-3.39631	0	-0.557085	0
(+) LysoPE(16:0/0:0)	set3_s82	set3_b3	1.01771	0.0988698	0.671114	0.0988698
(+) LysoPE(16:0/0:0)	set3_s83	set3_b7	1.21865	1.15168	0.872051	-2.03414
(+) LysoPE(16:0/0:0)	set3_s84	set3_b6	0.0945628	0.150477	-0.252035	0.150477
(+) LysoPE(16:0/0:0)	set3_s85	set3_b2	0.363793	-0.229757	0.119002	-0.12795
(+) LysoPE(16:0/0:0)	set3_s86	set3_b5	0.087551	0.157573	-0.259047	0.157573
(+) LysoPE(16:0/0:0)	set3_s87	set3_b4	0.657636	0.474872	0.311038	0.474872
(+) LysoPE(16:0/0:0)	set3_s88	set3_b7	0.864166	0	0.517568	0
(+) LysoPE(16:0/0:0)	set3_s89	set3_b8	0.685463	0.356925	0.338865	0.356925
(+) LysoPE(16:0/0:0)	set3_s90	set3_b3	0.4976	0	0.151002	0
(+) LPC(o-14:0)	set1_s28	set1_b6	1.41642	-0.582374	0.649141	-1.69785
(+) LPC(o-14:0)	set1_s52	set1_b6	1.48415	0.622437	0.716869	-0.493038
(+) LPC(o-14:0)	set1_s45	set1_b6	-0.382494	-1.39144	-0.0343031	-1.39144
(+) LPC(o-14:0)	set1_s17	set1_b6	-0.114975	0.132228	0.233216	0.132228
(+) LPC(o-14:0)	set1_s15	set1_b6	-0.913307	0	-0.565116	0
(+) LPC(o-14:0)	set1_s14	set1_b6	1.44181	0	1.79	0
(+) LPC(o-14:0)	set1_s26	set1_b6	-0.0747025	0	0.273488	0
(+) LPC(o-14:0)	set1_s5	set1_b6	2.05171	1.62753	1.28442	0.512051
(+) LPC(o-14:0)	set2_s61	set2_b1	1.37254	0	1.72073	0
(+) LPC(o-14:0)	set2_s100	set2_b1	0.883786	1.90132	0.116502	0.785847
(+) LPC(o-14:0)	set2_s1	set2_b1	-1.05503	0	-0.706837	0
(+) LPC(o-14:0)	set2_s37	set2_b1	-1.43967	-1.41457	-1.09148	-0.793155
(+) LPC(o-14:0)	set2_s16	set2_b1	-1.99933	-3.66924	-2.76662	-4.78471
(+) LPC(o-14:0)	set2_s91	set2_b1	-0.656065	0.562047	-1.42335	-0.553428
(+) LPC(o-14:0)	set2_s79	set2_b1	1.72522	-0.54581	0.957936	-1.66128
(+) LPC(o-14:0)	set2_s18	set2_b1	0.466388	0	0.193164	0
(+) LPC(o-14:0)	set2_s2	set2_b1	2.47477	2.1794	1.70749	1.06392
(+) LPC(o-14:0)	set2_s94	set2_b2	-0.663199	-0.694318	-0.315008	-0.0729025
(+) LPC(o-14:0)	set2_s46	set2_b2	0.676097	0.752993	1.02429	0.752993
(+) LPC(o-14:0)	set2_s57	set2_b2	0.327901	-0.785914	0.676092	-0.785914
(+) LPC(o-14:0)	set2_s81	set2_b2	0.132241	0	0.480432	0
(+) LPC(o-14:0)	set2_s31	set2_b2	1.55777	0	1.90596	0
(+) LPC(o-14:0)	set2_s103	set2_b2	-0.572173	-1.19791	-0.223982	-1.19791
(+) LPC(o-14:0)	set2_s68	set2_b2	-0.38373	0.251849	-0.0355395	0.873264
(+) LPC(o-14:0)	set2_s27	set2_b2	-0.321919	0.163132	-1.0892	-0.952342
(+) LPC(o-14:0)	set2_s65	set2_b2	0.670575	0	1.01877	0
(+) LPC(o-14:0)	set2_s35	set2_b3	0.941469	-0.442549	0.174185	-1.55802
(+) LPC(o-14:0)	set2_s60	set2_b3	0.00416652	0	-0.269058	0
(+) LPC(o-14:0)	set2_s40	set2_b3	-0.193844	0.763408	-0.961128	-0.352067
(+) LPC(o-14:0)	set2_s52	set2_b3	-3.33099	-4.16979	-2.98279	-3.54837
(+) LPC(o-14:0)	set2_s30	set2_b3	-2.57723	-2.60125	-2.22904	-2.60125
(+) LPC(o-14:0)	set2_s71	set2_b3	0.63412	0	0.360896	0
(+) LPC(o-14:0)	set2_s62	set2_b3	0.526814	0	0.875005	0
(+) LPC(o-14:0)	set2_s23	set2_b3	-0.679835	-0.668131	-0.331644	-0.668131
(+) LPC(o-14:0)	set2_s54	set2_b3	1.87466	0.911833	1.60143	0.911833
(+) LPC(o-14:0)	set2_s55	set2_b4	-0.161695	-0.631288	0.186495	-0.631288
(+) LPC(o-14:0)	set2_s13	set2_b4	0.538547	0.571397	-0.228737	-0.544077
(+) LPC(o-14:0)	set2_s77	set2_b4	2.62906	1.25652	1.86177	0.141045
(+) LPC(o-14:0)	set2_s14	set2_b4	0.398647	0	0.746838	0
(+) LPC(o-14:0)	set2_s50	set2_b4	-1.10707	-0.934456	-1.87435	-2.04993
(+) LPC(o-14:0)	set2_s17	set2_b4	0.388347	0	0.736538	0
(+) LPC(o-14:0)	set2_s7	set2_b4	-0.166021	-0.433315	0.18217	-0.433315
(+) LPC(o-14:0)	set2_s29	set2_b4	-1.01754	0	-0.669345	0
(+) LPC(o-14:0)	set2_s84	set2_b4	-0.0279819	-0.483352	0.320209	-0.483352
(+) LPC(o-14:0)	set2_s93	set2_b5	-0.0250986	0	-0.298323	0
(+) LPC(o-14:0)	set2_s73	set2_b5	-0.381381	0	-0.0331903	0
(+) LPC(o-14:0)	set2_s24	set2_b5	1.16337	1.20256	0.396082	0.087087
(+) LPC(o-14:0)	set2_s78	set2_b5	-0.461547	-0.927935	-0.113356	-0.30652
(+) LPC(o-14:0)	set2_s4	set2_b5	-0.164579	1.05353	0.183612	1.05353
(+) LPC(o-14:0)	set2_s33	set2_b5	1.32463	-0.345273	1.67282	-0.345273
(+) LPC(o-14:0)	set2_s56	set2_b5	2.27103	0	2.61922	0
(+) LPC(o-14:0)	set2_s90	set2_b5	-1.079	-0.443422	-0.73081	0.177993
(+) LPC(o-14:0)	set2_s3	set2_b5	1.57982	2.63484	0.812532	1.51937
(+) LPC(o-14:0)	set2_s10	set2_b6	0.00355712	-0.128684	-0.763727	-1.24416
(+) LPC(o-14:0)	set2_s34	set2_b6	-0.231423	-0.901999	0.116767	-0.901999
(+) LPC(o-14:0)	set2_s72	set2_b6	-0.0768963	0	0.271294	0
(+) LPC(o-14:0)	set2_s83	set2_b6	1.12245	0.827081	0.355171	-0.288393
(+) LPC(o-14:0)	set2_s104	set2_b6	0.031119	0	-0.242106	0
(+) LPC(o-14:0)	set2_s15	set2_b6	-1.98766	-1.50261	-1.63947	-1.50261
(+) LPC(o-14:0)	set2_s42	set2_b6	-0.296677	-1.85444	0.0515138	-1.85444
(+) LPC(o-14:0)	set2_s74	set2_b6	-0.112781	-0.738516	0.23541	-0.738516
(+) LPC(o-14:0)	set2_s53	set2_b6	1.11382	0	1.46201	0
(+) LPC(o-14:0)	set2_s9	set2_b7	-0.146522	-0.780642	0.201669	-0.159227
(+) LPC(o-14:0)	set2_s87	set2_b7	0.801317	-0.582701	1.14951	-0.582701
(+) LPC(o-14:0)	set2_s92	set2_b7	-0.815129	-1.65393	-1.08835	-1.65393
(+) LPC(o-14:0)	set2_s69	set2_b7	-0.957252	0	-0.609061	0
(+) LPC(o-14:0)	set2_s38	set2_b7	0.267294	0	0.615485	0
(+) LPC(o-14:0)	set2_s41	set2_b7	-0.0431558	-0.0473223	0.305035	0.574093
(+) LPC(o-14:0)	set2_s8	set2_b7	-0.589779	-0.417165	-0.241588	-0.417165
(+) LPC(o-14:0)	set2_s47	set2_b7	1.29901	0.900366	0.531729	-0.215109
(+) LPC(o-14:0)	set2_s32	set2_b7	0.0240262	0	0.372217	0
(+) LPC(o-14:0)	set2_s67	set2_b8	0.158539	0.170243	0.506729	0.170243
(+) LPC(o-14:0)	set2_s76	set2_b8	-0.409745	-0.370549	-0.0615542	-0.370549
(+) LPC(o-14:0)	set2_s96	set2_b8	0.106279	-0.420535	0.45447	-0.420535
(+) LPC(o-14:0)	set2_s45	set2_b8	-0.408654	-0.0272732	-1.17594	-1.14275
(+) LPC(o-14:0)	set2_s5	set2_b8	1.20743	0.819079	0.440142	-0.296396
(+) LPC(o-14:0)	set2_s49	set2_b8	0.962826	0	0.689601	0
(+) LPC(o-14:0)	set2_s88	set2_b8	0.45537	0	0.803561	0
(+) LPC(o-14:0)	set2_s21	set2_b8	-0.295956	-0.263106	0.0522346	-0.263106
(+) LPC(o-14:0)	set2_s63	set2_b8	-1.21811	0	-0.869922	0
(+) LPC(o-14:0)	set2_s95	set2_b9	0.445902	1.46344	-0.321382	0.347962
(+) LPC(o-14:0)	set2_s75	set2_b9	-0.635579	0	-0.908804	0
(+) LPC(o-14:0)	set2_s28	set2_b9	0.469592	0	0.817783	0
(+) LPC(o-14:0)	set2_s82	set2_b9	0.871365	-0.501174	0.104081	-1.61665
(+) LPC(o-14:0)	set2_s48	set2_b9	-0.643152	0.411876	-0.294961	0.411876
(+) LPC(o-14:0)	set2_s99	set2_b9	-1.86898	-2.00122	-1.52078	-2.00122
(+) LPC(o-14:0)	set2_s64	set2_b9	-0.82169	-0.796591	-0.473499	-0.175176
(+) LPC(o-14:0)	set2_s6	set2_b9	1.66991	0	2.0181	0
(+) LPC(o-14:0)	set2_s107	set2_b9	3.98809	1.71707	3.22081	0.601591
(+) LPC(o-14:0)	set2_s70	set2_b10	-0.485051	0	-0.13686	0
(+) LPC(o-14:0)	set2_s26	set2_b10	0.295373	0	0.643564	0
(+) LPC(o-14:0)	set2_s106	set2_b10	-1.90462	-2.37101	-1.55643	-1.74959
(+) LPC(o-14:0)	set2_s80	set2_b10	-0.685161	-0.71628	-0.33697	-0.0948642
(+) LPC(o-14:0)	set2_s43	set2_b10	0.625735	0	0.973926	0
(+) LPC(o-14:0)	set2_s98	set2_b10	0.443893	0.520789	-0.323391	-0.594685
(+) LPC(o-14:0)	set2_s19	set2_b10	0.530399	-0.583417	-0.236885	-1.69889
(+) LPC(o-14:0)	set2_s59	set2_b10	-1.11402	-1.78459	-0.765829	-1.78459
(+) LPC(o-14:0)	set2_s85	set2_b10	2.60037	2.5962	2.32715	2.5962
(+) LPC(o-14:0)	set2_s44	set2_b11	-0.67556	-1.20237	-0.327369	-1.20237
(+) LPC(o-14:0)	set2_s97	set2_b11	-0.51824	-0.542267	-1.28552	-1.65774
(+) LPC(o-14:0)	set2_s58	set2_b11	0.838803	0	0.565578	0
(+) LPC(o-14:0)	set2_s66	set2_b11	1.38402	0	1.73221	0
(+) LPC(o-14:0)	set2_s12	set2_b11	0.264374	-1.29339	0.612565	-1.29339
(+) LPC(o-14:0)	set2_s20	set2_b11	-0.0170633	-0.651184	0.331128	-0.0297683
(+) LPC(o-14:0)	set2_s89	set2_b11	-0.172614	0	0.175577	0
(+) LPC(o-14:0)	set2_s101	set2_b11	-0.802227	0.155025	-1.56951	-0.96045
(+) LPC(o-14:0)	set2_s51	set2_b12	-0.0117043	0	0.336487	0
(+) LPC(o-14:0)	set2_s108	set2_b12	-0.133255	-0.400549	-0.900539	-1.51602
(+) LPC(o-14:0)	set2_s86	set2_b12	-0.0564221	-0.526014	-0.823706	-1.64149
(+) LPC(o-14:0)	set2_s102	set2_b12	0.151736	-0.236611	0.499927	-0.236611
(+) LPC(o-14:0)	set2_s11	set2_b12	-0.503306	-0.901953	-0.155115	-0.901953
(+) LPC(o-14:0)	set2_s105	set2_b12	-0.0391954	0	0.308995	0
(+) LPC(o-14:0)	set2_s39	set2_b12	-0.0328501	0	0.315341	0
(+) LPC(o-14:0)	set2_s22	set2_b12	-0.829318	-1.28469	-1.5966	-2.40016
(+) LPC(o-14:0)	set2_s25	set2_b12	-1.66549	-1.28411	-1.3173	-1.28411
(+) LPC(o-14:0)	set1_s27	set1_b1	0.360596	0	0.708787	0
(+) LPC(o-14:0)	set1_s16	set1_b1	-0.708644	0	-0.360453	0
(+) LPC(o-14:0)	set1_s48	set1_b1	0.778396	-0.663414	0.0111122	-1.77889
(+) LPC(o-14:0)	set1_s49	set1_b1	1.35193	1.05341	0.584642	-0.0620621
(+) LPC(o-14:0)	set1_s42	set1_b1	-1.00935	0.215338	-1.77663	-0.900137
(+) LPC(o-14:0)	set1_s12	set1_b1	1.47937	0	1.20615	0
(+) LPC(o-14:0)	set1_s23	set1_b1	-0.889988	-0.974289	-0.541797	-0.352873
(+) LPC(o-14:0)	set1_s11	set1_b1	1.58057	1.5302	0.813289	0.414726
(+) LPC(o-14:0)	set1_s51	set1_b1	-0.550273	0.479712	-0.202083	0.479712
(+) LPC(o-14:0)	set1_s44	set1_b2	0.0503726	0	0.398563	0
(+) LPC(o-14:0)	set1_s7	set1_b2	-1.04222	0	-0.694025	0
(+) LPC(o-14:0)	set1_s18	set1_b2	0.458929	1.48891	-0.308355	0.37344
(+) LPC(o-14:0)	set1_s24	set1_b2	-1.22468	0	-0.876493	0
(+) LPC(o-14:0)	set1_s35	set1_b2	-0.904654	-2.38403	-0.556464	-1.76261
(+) LPC(o-14:0)	set1_s25	set1_b2	0.655824	-1.34297	-0.11146	-2.45845
(+) LPC(o-14:0)	set1_s40	set1_b2	0.423509	0.670712	-0.343774	-0.444762
(+) LPC(o-14:0)	set1_s39	set1_b2	-0.24005	-0.262637	-1.00733	-1.37811
(+) LPC(o-14:0)	set1_s32	set1_b2	1.44518	1.08458	0.677896	-0.0308903
(+) LPC(o-14:0)	set1_s9	set1_b3	-0.135797	0.906419	0.212394	0.906419
(+) LPC(o-14:0)	set1_s3	set1_b3	-0.0538807	-1.49569	0.29431	-1.49569
(+) LPC(o-14:0)	set1_s53	set1_b3	0.424181	0	0.772372	0
(+) LPC(o-14:0)	set1_s13	set1_b3	0.332995	1.2463	-0.434289	0.130828
(+) LPC(o-14:0)	set1_s6	set1_b3	-1.02999	0	-0.681795	0
(+) LPC(o-14:0)	set1_s47	set1_b3	-0.596985	0.111659	-0.248794	0.111659
(+) LPC(o-14:0)	set1_s20	set1_b3	1.6007	0.738985	0.833417	-0.37649
(+) LPC(o-14:0)	set1_s22	set1_b3	-0.716036	-2.19541	-0.367846	-1.574
(+) LPC(o-14:0)	set1_s21	set1_b3	0.298513	0	0.646704	0
(+) LPC(o-14:0)	set1_s2	set1_b4	-2.19987	-1.49123	-2.96715	-2.6067
(+) LPC(o-14:0)	set1_s54	set1_b4	-1.62986	-2.05404	-1.28167	-2.05404
(+) LPC(o-14:0)	set1_s33	set1_b4	0.0843008	0	-0.188924	0
(+) LPC(o-14:0)	set1_s8	set1_b4	-0.186712	0.855503	-0.953996	-0.259972
(+) LPC(o-14:0)	set1_s30	set1_b4	1.9988	0	2.34699	0
(+) LPC(o-14:0)	set1_s38	set1_b4	0.211894	0.189307	-0.55539	-0.926167
(+) LPC(o-14:0)	set1_s46	set1_b4	-0.00296496	0.910342	-0.770249	-0.205132
(+) LPC(o-14:0)	set1_s41	set1_b4	1.00895	0	1.35714	0
(+) LPC(o-14:0)	set1_s34	set1_b4	-0.71672	-0.642018	-0.368529	-0.642018
(+) LPC(o-14:0)	set1_s10	set1_b5	-0.212264	1.01242	0.135927	1.01242
(+) LPC(o-14:0)	set1_s50	set1_b5	1.77096	0.762014	1.00368	-0.353461
(+) LPC(o-14:0)	set1_s19	set1_b5	1.28454	1.23417	1.63273	1.23417
(+) LPC(o-14:0)	set1_s29	set1_b5	0.861716	0	1.20991	0
(+) LPC(o-14:0)	set1_s37	set1_b5	-2.18524	-2.26954	-1.83705	-1.64813
(+) LPC(o-14:0)	set1_s43	set1_b5	0.570459	0.645162	-0.196824	-0.470313
(+) LPC(o-14:0)	set1_s31	set1_b5	0.0225869	0	0.370778	0
(+) LPC(o-14:0)	set1_s4	set1_b5	-0.843572	-1.20417	-0.495381	-1.20417
(+) LPC(o-14:0)	set1_s1	set1_b5	-0.247203	0	0.100988	0
(+) LPC(o-14:0)	set3_s1	set3_b6	-0.43448	0.873278	-1.20176	-0.242197
(+) LPC(o-14:0)	set3_s2	set3_b2	-0.419133	0	-0.0709423	0
(+) LPC(o-14:0)	set3_s3	set3_b7	0.861881	0	1.21007	0
(+) LPC(o-14:0)	set3_s4	set3_b4	-0.174792	-0.547234	0.173398	-0.547234
(+) LPC(o-14:0)	set3_s5	set3_b2	-1.0838	-0.0861225	-0.735609	-0.0861225
(+) LPC(o-14:0)	set3_s6	set3_b3	0.270034	1.47924	-0.49725	0.363766
(+) LPC(o-14:0)	set3_s7	set3_b6	-0.905826	-1.41576	-0.557635	-1.41576
(+) LPC(o-14:0)	set3_s8	set3_b6	-1.59536	-1.35444	-1.24717	-1.35444
(+) LPC(o-14:0)	set3_s9	set3_b8	0.0567221	0	0.404913	0
(+) LPC(o-14:0)	set3_s10	set3_b7	0.31245	-1.39187	-0.454834	-2.50735
(+) LPC(o-14:0)	set3_s91	set3_b5	-0.922451	0.385307	-0.57426	0.385307
(+) LPC(o-14:0)	set3_s92	set3_b1	0.885732	0	0.612507	0
(+) LPC(o-14:0)	set3_s93	set3_b6	1.23213	0.437539	0.95891	0.437539
(+) LPC(o-14:0)	set3_s94	set3_b8	0.0173456	1.72453	0.365536	1.72453
(+) LPC(o-14:0)	set3_s95	set3_b3	0.271141	0	0.619332	0
(+) LPC(o-14:0)	set3_s96	set3_b3	1.08307	3.02731	0.315782	1.91184
(+) LPC(o-14:0)	set3_s97	set3_b8	1.33847	0.163435	0.571188	-0.95204
(+) LPC(o-14:0)	set3_s98	set3_b1	1.2892	0	1.01597	0
(+) LPC(o-14:0)	set3_s99	set3_b8	-0.207038	0.286965	0.141152	0.90838
(+) LPC(o-14:0)	set3_s100	set3_b6	-0.435967	0	-0.0877758	0
(+) LPC(o-14:0)	set3_s101	set3_b2	-1.11446	-1.97634	-0.766268	-1.97634
(+) LPC(o-14:0)	set3_s102	set3_b8	-3.25723	-2.75275	-4.02451	-3.86822
(+) LPC(o-14:0)	set3_s103	set3_b6	-1.70719	0	-1.359	0
(+) LPC(o-14:0)	set3_s104	set3_b7	-0.997677	0	-0.649487	0
(+) LPC(o-14:0)	set3_s105	set3_b1	0.103241	0	-0.169983	0
(+) LPC(o-14:0)	set3_s106	set3_b3	-0.950337	-1.28295	-0.602146	-1.28295
(+) LPC(o-14:0)	set3_s107	set3_b4	-0.385049	-0.419999	-0.0368578	0.201416
(+) LPC(o-14:0)	set3_s108	set3_b2	1.06468	-0.639646	1.41287	-0.639646
(+) LPC(o-14:0)	set3_s109	set3_b4	-0.169111	0	0.179079	0
(+) LPC(o-14:0)	set3_s110	set3_b8	1.47554	0	1.82373	0
(+) LPC(o-14:0)	set3_s111	set3_b6	0.860564	0	0.58734	0
(+) LPC(o-14:0)	set3_s112	set3_b2	1.57079	0.131614	1.91899	0.131614
(+) LPC(o-14:0)	set3_s113	set3_b3	-0.128154	-0.340001	-0.895438	-1.45548
(+) LPC(o-14:0)	set3_s114	set3_b6	0.475118	0	0.201893	0
(+) LPC(o-14:0)	set3_s115	set3_b6	0.372442	0	0.720633	0
(+) LPC(o-14:0)	set3_s116	set3_b6	-0.723324	-1.60906	-0.375134	-0.987641
(+) LPC(o-14:0)	set3_s117	set3_b5	0.325734	2.78304	-0.44155	1.66756
(+) LPC(o-14:0)	set3_s118	set3_b8	0.639986	1.22958	-0.127298	0.114109
(+) LPC(o-14:0)	set3_s119	set3_b6	-1.40913	-1.27936	-1.06094	-1.27936
(+) LPC(o-14:0)	set3_s120	set3_b1	-1.1121	-1.91927	-0.763911	-1.91927
(+) LPC(o-14:0)	set3_s121	set3_b2	0.208336	0	-0.0648888	0
(+) LPC(o-14:0)	set3_s122	set3_b3	0.592961	1.34421	0.941152	1.34421
(+) LPC(o-14:0)	set3_s123	set3_b1	-0.290694	0.35144	-1.05798	-0.764034
(+) LPC(o-14:0)	set3_s124	set3_b1	1.12704	1.65564	0.359758	0.54017
(+) LPC(o-14:0)	set3_s125	set3_b1	-0.0757098	-0.921852	0.272481	-0.921852
(+) LPC(o-14:0)	set3_s126	set3_b3	1.03938	0.178821	0.76616	0.178821
(+) LPC(o-14:0)	set3_s127	set3_b8	1.43918	0	1.78737	0
(+) LPC(o-14:0)	set3_s128	set3_b8	1.0726	1.58878	1.42079	1.58878
(+) LPC(o-14:0)	set3_s129	set3_b8	0.931463	0	1.27965	0
(+) LPC(o-14:0)	set3_s130	set3_b8	-1.10577	-1.40558	-0.757581	-1.40558
(+) LPC(o-14:0)	set3_s131	set3_b7	-1.07015	0.468436	-0.721956	1.08985
(+) LPC(o-14:0)	set3_s132	set3_b2	0.250812	0	0.599002	0
(+) LPC(o-14:0)	set3_s133	set3_b1	0.597238	0.326098	-0.170045	-0.789377
(+) LPC(o-14:0)	set3_s134	set3_b4	0.569578	0	0.917769	0
(+) LPC(o-14:0)	set3_s135	set3_b7	0.00179122	1.70898	-0.765493	0.593503
(+) LPC(o-14:0)	set3_s136	set3_b1	-1.41999	-1.7198	-1.0718	-1.7198
(+) LPC(o-14:0)	set3_s137	set3_b6	-0.853873	-1.2768	-0.505682	-1.2768
(+) LPC(o-14:0)	set3_s138	set3_b2	-1.97014	-1.46566	-1.62195	-1.46566
(+) LPC(o-14:0)	set3_s139	set3_b7	-0.129766	0	0.218425	0
(+) LPC(o-14:0)	set3_s140	set3_b5	-0.574666	-0.0460635	-0.226476	-0.0460635
(+) LPC(o-14:0)	set3_s141	set3_b3	-1.8878	-2.09613	-1.53961	-1.47472
(+) LPC(o-14:0)	set3_s142	set3_b8	-2.4573	0	-2.10911	0
(+) LPC(o-14:0)	set3_s143	set3_b8	0.299812	0	0.648003	0
(+) LPC(o-14:0)	set3_s144	set3_b2	0.762347	0.287229	0.489123	0.287229
(+) LPC(o-14:0)	set3_s145	set3_b1	0.216995	-0.43712	-0.550289	-1.55259
(+) LPC(o-14:0)	set3_s146	set3_b5	0.42293	0	0.771121	0
(+) LPC(o-14:0)	set3_s147	set3_b1	-0.326635	0.424618	-1.09392	-0.690857
(+) LPC(o-14:0)	set3_s148	set3_b3	-0.298455	0.137512	-1.06574	-0.977963
(+) LPC(o-14:0)	set3_s149	set3_b3	1.29665	0	1.64485	0
(+) LPC(o-14:0)	set3_s150	set3_b7	-0.388226	-0.639037	-0.0400351	-0.639037
(+) LPC(o-14:0)	set3_s151	set3_b2	1.273	1.24113	0.50572	0.125659
(+) LPC(o-14:0)	set3_s152	set3_b6	0.840788	-0.598393	0.0735042	-1.71387
(+) LPC(o-14:0)	set3_s153	set3_b8	-0.0541088	-0.985572	-0.821393	-2.10105
(+) LPC(o-14:0)	set3_s154	set3_b3	0.619884	1.11389	0.34666	1.11389
(+) LPC(o-14:0)	set3_s155	set3_b5	0.846142	0	1.19433	0
(+) LPC(o-14:0)	set3_s156	set3_b2	0.175304	2.63261	0.523495	2.63261
(+) LPC(o-14:0)	set3_s157	set3_b4	-1.23157	-0.795605	-0.883381	-0.795605
(+) LPC(o-14:0)	set3_s158	set3_b4	-0.690874	-1.20081	-0.342683	-1.20081
(+) LPC(o-14:0)	set3_s159	set3_b2	0.807171	0	1.15536	0
(+) LPC(o-14:0)	set3_s160	set3_b8	0.53655	0	0.884741	0
(+) LPC(o-14:0)	set3_s161	set3_b1	-0.373449	0	-0.0252584	0
(+) LPC(o-14:0)	set3_s162	set3_b7	0.19692	0	0.545111	0
(+) LPC(o-14:0)	set3_s163	set3_b5	-1.53858	0	-1.81181	0
(+) LPC(o-14:0)	set3_s164	set3_b3	-0.493761	-1.06334	-0.145571	-1.06334
(+) LPC(o-14:0)	set3_s165	set3_b6	0.612369	0.555646	0.960559	0.555646
(+) LPC(o-14:0)	set3_s166	set3_b5	-0.337645	-1.13224	0.0105453	-0.510825
(+) LPC(o-14:0)	set3_s167	set3_b2	-1.05926	-1.93525	-0.71107	-1.31383
(+) LPC(o-14:0)	set3_s168	set3_b2	-0.0421367	-0.578687	-0.80942	-1.69416
(+) LPC(o-14:0)	set3_s11	set3_b8	-2.49254	-2.91547	-2.14435	-2.91547
(+) LPC(o-14:0)	set3_s12	set3_b5	1.03585	-0.237364	1.38404	-0.237364
(+) LPC(o-14:0)	set3_s13	set3_b6	0.211847	0	0.560038	0
(+) LPC(o-14:0)	set3_s14	set3_b7	0.481508	-0.693529	0.829699	-0.693529
(+) LPC(o-14:0)	set3_s15	set3_b7	0.654114	0	1.00231	0
(+) LPC(o-14:0)	set3_s16	set3_b3	0.794595	0	0.52137	0
(+) LPC(o-14:0)	set3_s17	set3_b1	0.94722	2.15643	0.179936	1.04095
(+) LPC(o-14:0)	set3_s18	set3_b5	0.0307183	-1.26594	-0.736566	-2.38141
(+) LPC(o-14:0)	set3_s19	set3_b8	1.23524	-0.0539612	0.962012	-0.0539612
(+) LPC(o-14:0)	set3_s20	set3_b5	-0.0887421	0.908935	-0.856026	-0.206539
(+) LPC(o-14:0)	set3_s21	set3_b1	1.28612	1.34023	0.518839	0.224754
(+) LPC(o-14:0)	set3_s22	set3_b4	0.0137659	-1.27543	0.361957	-0.654016
(+) LPC(o-14:0)	set3_s23	set3_b5	0.875985	0	0.60276	0
(+) LPC(o-14:0)	set3_s24	set3_b8	-0.427603	-0.964154	-0.0794127	-0.964154
(+) LPC(o-14:0)	set3_s25	set3_b8	-0.897304	-1.09422	-0.549114	-1.09422
(+) LPC(o-14:0)	set3_s26	set3_b5	0.659288	2.60353	-0.107996	1.48806
(+) LPC(o-14:0)	set3_s27	set3_b8	1.17504	0	1.52323	0
(+) LPC(o-14:0)	set3_s28	set3_b4	1.02907	0.374953	0.261783	-0.740522
(+) LPC(o-14:0)	set3_s29	set3_b8	1.75261	0.277063	2.1008	0.277063
(+) LPC(o-14:0)	set3_s30	set3_b1	1.24551	-0.0277021	0.47823	-1.14318
(+) LPC(o-14:0)	set3_s31	set3_b8	-0.494003	0	-0.767228	0
(+) LPC(o-14:0)	set3_s32	set3_b3	0.265631	0	0.613822	0
(+) LPC(o-14:0)	set3_s33	set3_b8	-0.751253	0	-0.403062	0
(+) LPC(o-14:0)	set3_s34	set3_b5	-1.01181	-0.36968	-0.663624	-0.36968
(+) LPC(o-14:0)	set3_s35	set3_b1	-0.349135	-0.681745	-1.11642	-1.79722
(+) LPC(o-14:0)	set3_s36	set3_b5	-0.468182	-0.9433	-0.119992	-0.321885
(+) LPC(o-14:0)	set3_s37	set3_b7	-0.265934	0.107515	-1.03322	-1.00796
(+) LPC(o-14:0)	set3_s38	set3_b2	-0.140341	-0.352188	0.20785	-0.352188
(+) LPC(o-14:0)	set3_s39	set3_b4	-0.31304	-0.50996	0.0351512	-0.50996
(+) LPC(o-14:0)	set3_s40	set3_b6	-0.0111115	-0.140063	0.337079	-0.140063
(+) LPC(o-14:0)	set3_s41	set3_b7	0.128951	0	0.477142	0
(+) LPC(o-14:0)	set3_s42	set3_b8	-0.261703	-0.470039	-0.534928	-0.470039
(+) LPC(o-14:0)	set3_s43	set3_b2	-0.933101	-0.559652	-0.58491	-0.559652
(+) LPC(o-14:0)	set3_s44	set3_b8	-0.528603	0	-0.180412	0
(+) LPC(o-14:0)	set3_s45	set3_b5	-0.742754	-1.1152	-0.394563	-1.1152
(+) LPC(o-14:0)	set3_s46	set3_b4	1.70432	0	2.05251	0
(+) LPC(o-14:0)	set3_s47	set3_b4	0.985076	0.0993446	0.711852	0.0993446
(+) LPC(o-14:0)	set3_s48	set3_b4	-0.054106	0	0.294085	0
(+) LPC(o-14:0)	set3_s49	set3_b5	-1.63409	-1.50433	-1.2859	-1.50433
(+) LPC(o-14:0)	set3_s50	set3_b7	-0.63693	-0.740171	-0.288739	-0.118756
(+) LPC(o-14:0)	set3_s51	set3_b7	0.415672	-0.515791	0.763862	-0.515791
(+) LPC(o-14:0)	set3_s52	set3_b2	-1.20921	0	-0.861016	0
(+) LPC(o-14:0)	set3_s53	set3_b5	-0.470942	-0.0518091	-0.122751	-0.0518091
(+) LPC(o-14:0)	set3_s54	set3_b6	-0.642135	0	-0.293944	0
(+) LPC(o-14:0)	set3_s55	set3_b5	0.468728	-0.391836	0.816919	0.229579
(+) LPC(o-14:0)	set3_s56	set3_b1	-0.972213	-0.803102	-0.624023	-0.803102
(+) LPC(o-14:0)	set3_s57	set3_b6	-1.08468	-1.35031	-0.736489	-1.35031
(+) LPC(o-14:0)	set3_s58	set3_b6	0.33261	0	0.680801	0
(+) LPC(o-14:0)	set3_s59	set3_b1	-1.91695	-1.94882	-1.56876	-1.94882
(+) LPC(o-14:0)	set3_s60	set3_b4	-0.556784	-0.315865	-1.32407	-1.43134
(+) LPC(o-14:0)	set3_s61	set3_b8	0.680371	-0.795173	-0.0869132	-1.91065
(+) LPC(o-14:0)	set3_s62	set3_b5	0.509933	0	0.858124	0
(+) LPC(o-14:0)	set3_s63	set3_b7	-1.30967	-0.890541	-0.961483	-0.890541
(+) LPC(o-14:0)	set3_s64	set3_b5	-0.00318653	-0.268818	0.345004	-0.268818
(+) LPC(o-14:0)	set3_s65	set3_b8	0.204262	-0.04655	-0.563022	-1.16202
(+) LPC(o-14:0)	set3_s66	set3_b7	-1.30776	0	-0.959567	0
(+) LPC(o-14:0)	set3_s67	set3_b8	0.158765	0.123814	-0.11446	0.123814
(+) LPC(o-14:0)	set3_s68	set3_b3	-0.337586	-1.19947	0.0106051	-1.19947
(+) LPC(o-14:0)	set3_s69	set3_b7	0.403203	0.457309	-0.364081	-0.658166
(+) LPC(o-14:0)	set3_s70	set3_b1	-0.504482	0	-0.156292	0
(+) LPC(o-14:0)	set3_s71	set3_b7	0.471512	-0.33566	-0.295772	-1.45113
(+) LPC(o-14:0)	set3_s72	set3_b2	-0.589598	0	-0.241407	0
(+) LPC(o-14:0)	set3_s73	set3_b8	-0.240919	0	0.107271	0
(+) LPC(o-14:0)	set3_s74	set3_b7	0.578896	0.307755	0.927087	0.307755
(+) LPC(o-14:0)	set3_s75	set3_b3	-1.23117	0.307408	-0.882984	0.928823
(+) LPC(o-14:0)	set3_s76	set3_b8	-1.94425	0	-1.59606	0
(+) LPC(o-14:0)	set3_s77	set3_b8	0.301045	0.197803	0.0278204	0.197803
(+) LPC(o-14:0)	set3_s78	set3_b8	0.0318704	0	0.380061	0
(+) LPC(o-14:0)	set3_s79	set3_b7	-0.0310504	0.485133	0.31714	0.485133
(+) LPC(o-14:0)	set3_s80	set3_b2	0.487717	0.430995	-0.279567	-0.68448
(+) LPC(o-14:0)	set3_s81	set3_b2	0.0349505	0	-0.238274	0
(+) LPC(o-14:0)	set3_s82	set3_b3	-0.364818	-0.195706	-0.0166268	-0.195706
(+) LPC(o-14:0)	set3_s83	set3_b7	-1.32205	-2.19804	-0.973863	-1.57662
(+) LPC(o-14:0)	set3_s84	set3_b6	0.438932	-0.857723	0.787122	-0.857723
(+) LPC(o-14:0)	set3_s85	set3_b2	-0.179951	-0.308902	-0.947235	-1.42438
(+) LPC(o-14:0)	set3_s86	set3_b5	-0.123791	0.465807	0.2244	0.465807
(+) LPC(o-14:0)	set3_s87	set3_b4	0.156471	-0.689671	0.504662	-0.689671
(+) LPC(o-14:0)	set3_s88	set3_b7	1.27322	0	1.62141	0
(+) LPC(o-14:0)	set3_s89	set3_b8	-2.20062	-2.77019	-1.85242	-2.77019
(+) LPC(o-14:0)	set3_s90	set3_b3	-0.516183	0	-0.167993	0
(+) Carn(20:1)	set1_s28	set1_b6	0.250396	0.26514	0.0982275	0.296528
(+) Carn(20:1)	set1_s52	set1_b6	-0.2091	-0.446538	-0.361268	-0.41515
(+) Carn(20:1)	set1_s45	set1_b6	-0.164916	0.0925579	-0.348472	0.0925579
(+) Carn(20:1)	set1_s17	set1_b6	0.497411	0.0975361	0.313854	0.0975361
(+) Carn(20:1)	set1_s15	set1_b6	0.0484223	0	-0.135134	0
(+) Carn(20:1)	set1_s14	set1_b6	0.193583	0	0.0100263	0
(+) Carn(20:1)	set1_s26	set1_b6	0.0274501	0	-0.156106	0
(+) Carn(20:1)	set1_s5	set1_b6	0.976851	0.130232	0.824683	0.16162
(+) Carn(20:1)	set2_s61	set2_b1	-0.872706	0	-1.05626	0
(+) Carn(20:1)	set2_s100	set2_b1	0.634474	0.22304	0.482305	0.254428
(+) Carn(20:1)	set2_s1	set2_b1	-0.198794	0	-0.38235	0
(+) Carn(20:1)	set2_s37	set2_b1	0.0962049	0.610349	-0.0873515	-1.13419
(+) Carn(20:1)	set2_s16	set2_b1	0.255844	0.175904	0.103676	0.207292
(+) Carn(20:1)	set2_s91	set2_b1	-0.111251	-0.316983	-0.26342	-0.285595
(+) Carn(20:1)	set2_s79	set2_b1	0.221345	0.190565	0.0691763	0.221953
(+) Carn(20:1)	set2_s18	set2_b1	0.654684	0	2.21567	0
(+) Carn(20:1)	set2_s2	set2_b1	0.0436579	-0.153913	-0.10851	-0.122525
(+) Carn(20:1)	set2_s94	set2_b2	0.447594	1.00739	0.264038	-0.737154
(+) Carn(20:1)	set2_s46	set2_b2	0.415262	0.130372	0.231706	0.130372
(+) Carn(20:1)	set2_s57	set2_b2	-0.26888	-0.0813117	-0.452437	-0.0813117
(+) Carn(20:1)	set2_s81	set2_b2	0.52035	0	0.336793	0
(+) Carn(20:1)	set2_s31	set2_b2	0.342669	0	0.159113	0
(+) Carn(20:1)	set2_s103	set2_b2	0.00407884	0.951818	-0.179478	0.951818
(+) Carn(20:1)	set2_s68	set2_b2	-0.376488	-0.43641	-0.560044	-2.18095
(+) Carn(20:1)	set2_s27	set2_b2	0.135784	-1.27078	-0.0163844	-1.2394
(+) Carn(20:1)	set2_s65	set2_b2	-0.222923	0	-0.406479	0
(+) Carn(20:1)	set2_s35	set2_b3	0.0372781	0.12885	-0.11489	0.160238
(+) Carn(20:1)	set2_s60	set2_b3	-2.97743	0	-1.41645	0
(+) Carn(20:1)	set2_s40	set2_b3	0.791544	-0.468441	0.639376	-0.437052
(+) Carn(20:1)	set2_s52	set2_b3	1.10997	0.0567758	0.926418	-1.68777
(+) Carn(20:1)	set2_s30	set2_b3	-0.137198	0.134455	-0.320755	0.134455
(+) Carn(20:1)	set2_s71	set2_b3	-2.04391	0	-0.482924	0
(+) Carn(20:1)	set2_s62	set2_b3	1.00075	0	0.817189	0
(+) Carn(20:1)	set2_s23	set2_b3	0.102585	1.39145	-0.0809718	1.39145
(+) Carn(20:1)	set2_s54	set2_b3	-2.42413	-2.10077	-0.863141	-2.10077
(+) Carn(20:1)	set2_s55	set2_b4	-0.431434	0.039807	-0.614991	0.039807
(+) Carn(20:1)	set2_s13	set2_b4	-0.0171797	0.405633	-0.169348	0.437021
(+) Carn(20:1)	set2_s77	set2_b4	0.0872468	0.959953	-0.0649215	0.991341
(+) Carn(20:1)	set2_s14	set2_b4	-0.015743	0	-0.199299	0
(+) Carn(20:1)	set2_s50	set2_b4	1.6768	0.931059	1.52463	0.962447
(+) Carn(20:1)	set2_s17	set2_b4	0.375116	0	0.19156	0
(+) Carn(20:1)	set2_s7	set2_b4	0.052616	-0.132083	-0.13094	-0.132083
(+) Carn(20:1)	set2_s29	set2_b4	0.411434	0	0.227878	0
(+) Carn(20:1)	set2_s84	set2_b4	0.650077	0.528236	0.466521	0.528236
(+) Carn(20:1)	set2_s93	set2_b5	-0.514144	0	1.04684	0
(+) Carn(20:1)	set2_s73	set2_b5	0.364457	0	0.180901	0
(+) Carn(20:1)	set2_s24	set2_b5	0.227158	0.264531	0.07499	0.295919
(+) Carn(20:1)	set2_s78	set2_b5	-0.0076707	-0.662354	-0.191227	-2.4069
(+) Carn(20:1)	set2_s4	set2_b5	-0.0379129	-0.243645	-0.221469	-0.243645
(+) Carn(20:1)	set2_s33	set2_b5	0.174871	0.094931	-0.00868537	0.094931
(+) Carn(20:1)	set2_s56	set2_b5	0.0307799	0	-0.152777	0
(+) Carn(20:1)	set2_s90	set2_b5	0.109083	0.0491601	-0.0744736	-1.69538
(+) Carn(20:1)	set2_s3	set2_b5	0.601784	0.800577	0.449615	0.831965
(+) Carn(20:1)	set2_s10	set2_b6	-0.20966	-0.73001	-0.361829	-0.698622
(+) Carn(20:1)	set2_s34	set2_b6	0.563437	0.78636	0.379881	0.78636
(+) Carn(20:1)	set2_s72	set2_b6	0.284891	0	0.101334	0
(+) Carn(20:1)	set2_s83	set2_b6	0.25724	0.0596688	0.105071	0.091057
(+) Carn(20:1)	set2_s104	set2_b6	-0.559794	0	1.00119	0
(+) Carn(20:1)	set2_s15	set2_b6	0.742409	-0.664159	0.558852	-0.664159
(+) Carn(20:1)	set2_s42	set2_b6	0.965836	0.623167	0.782279	0.623167
(+) Carn(20:1)	set2_s74	set2_b6	-0.117377	0.830362	-0.300933	0.830362
(+) Carn(20:1)	set2_s53	set2_b6	-0.187568	0	-0.371125	0
(+) Carn(20:1)	set2_s9	set2_b7	0.218325	2.26224	0.0347685	0.517693
(+) Carn(20:1)	set2_s87	set2_b7	-0.258583	-0.167012	-0.44214	-0.167012
(+) Carn(20:1)	set2_s92	set2_b7	0.909279	-0.143919	2.47027	-0.143919
(+) Carn(20:1)	set2_s69	set2_b7	1.25998	0	1.07643	0
(+) Carn(20:1)	set2_s38	set2_b7	0.184699	0	0.00114304	0
(+) Carn(20:1)	set2_s41	set2_b7	-0.523642	2.45379	-0.707198	0.709248
(+) Carn(20:1)	set2_s8	set2_b7	-0.0448367	-0.790579	-0.228393	-0.790579
(+) Carn(20:1)	set2_s47	set2_b7	0.49284	0.508583	0.340672	0.539971
(+) Carn(20:1)	set2_s32	set2_b7	-0.271654	0	-0.45521	0
(+) Carn(20:1)	set2_s67	set2_b8	-0.0110176	1.27784	-0.194574	1.27784
(+) Carn(20:1)	set2_s76	set2_b8	-0.749257	-0.711884	-0.932814	-0.711884
(+) Carn(20:1)	set2_s96	set2_b8	0.373756	-0.62699	0.1902	-0.62699
(+) Carn(20:1)	set2_s45	set2_b8	2.42217	2.05772	2.27001	2.0891
(+) Carn(20:1)	set2_s5	set2_b8	0.642947	0.267831	0.490779	0.299219
(+) Carn(20:1)	set2_s49	set2_b8	-0.323356	0	1.23763	0
(+) Carn(20:1)	set2_s88	set2_b8	0.121841	0	-0.0617159	0
(+) Carn(20:1)	set2_s21	set2_b8	0.0180222	0.440835	-0.165534	0.440835
(+) Carn(20:1)	set2_s63	set2_b8	0.205732	0	0.0221754	0
(+) Carn(20:1)	set2_s95	set2_b9	0.731	0.319566	0.578832	0.350954
(+) Carn(20:1)	set2_s75	set2_b9	0.0599227	0	1.62091	0
(+) Carn(20:1)	set2_s28	set2_b9	-0.471241	0	-0.654798	0
(+) Carn(20:1)	set2_s82	set2_b9	-0.461511	0.411195	-0.613679	0.442583
(+) Carn(20:1)	set2_s48	set2_b9	0.293894	0.492687	0.110337	0.492687
(+) Carn(20:1)	set2_s99	set2_b9	0.463005	-0.0573449	0.279448	-0.0573449
(+) Carn(20:1)	set2_s64	set2_b9	-0.467909	0.0462347	-0.651465	-1.69831
(+) Carn(20:1)	set2_s6	set2_b9	0.07994	0	-0.103616	0
(+) Carn(20:1)	set2_s107	set2_b9	0.599604	0.568824	0.447435	0.600212
(+) Carn(20:1)	set2_s70	set2_b10	1.40657	0	1.22301	0
(+) Carn(20:1)	set2_s26	set2_b10	0.197571	0	0.0140143	0
(+) Carn(20:1)	set2_s106	set2_b10	-0.509299	-1.16398	-0.692855	-2.90853
(+) Carn(20:1)	set2_s80	set2_b10	0.549905	1.1097	0.366349	-0.634843
(+) Carn(20:1)	set2_s43	set2_b10	-0.947739	0	-1.1313	0
(+) Carn(20:1)	set2_s98	set2_b10	-0.0871942	-0.372085	-0.239362	-0.340697
(+) Carn(20:1)	set2_s19	set2_b10	0.459482	0.64705	0.307314	0.678438
(+) Carn(20:1)	set2_s59	set2_b10	0.16017	0.383093	-0.0233869	0.383093
(+) Carn(20:1)	set2_s85	set2_b10	-3.46009	-0.482654	-1.8991	-0.482654
(+) Carn(20:1)	set2_s44	set2_b11	-0.0520956	-1.05284	-0.235652	-1.05284
(+) Carn(20:1)	set2_s97	set2_b11	1.11631	1.38796	0.964138	1.41935
(+) Carn(20:1)	set2_s58	set2_b11	1.0532	0	2.61418	0
(+) Carn(20:1)	set2_s66	set2_b11	-0.0915716	0	-0.275128	0
(+) Carn(20:1)	set2_s12	set2_b11	0.191958	-0.150711	0.00840188	-0.150711
(+) Carn(20:1)	set2_s20	set2_b11	-0.174542	1.86937	-0.358099	0.124825
(+) Carn(20:1)	set2_s89	set2_b11	0.745742	0	0.562185	0
(+) Carn(20:1)	set2_s101	set2_b11	1.65362	0.393631	1.50145	0.425019
(+) Carn(20:1)	set2_s51	set2_b12	-1.28886	0	-1.47242	0
(+) Carn(20:1)	set2_s108	set2_b12	-0.497684	-0.682383	-0.649852	-0.650995
(+) Carn(20:1)	set2_s86	set2_b12	0.458603	0.929844	0.306435	0.961233
(+) Carn(20:1)	set2_s102	set2_b12	0.621567	0.246451	0.438011	0.246451
(+) Carn(20:1)	set2_s11	set2_b12	0.30536	0.321103	0.121803	0.321103
(+) Carn(20:1)	set2_s105	set2_b12	-0.0373728	0	-0.220929	0
(+) Carn(20:1)	set2_s39	set2_b12	-0.422813	0	-0.606369	0
(+) Carn(20:1)	set2_s22	set2_b12	0.117469	-0.0043719	-0.0346996	0.0270163
(+) Carn(20:1)	set2_s25	set2_b12	1.58487	1.22041	1.40131	1.22041
(+) Carn(20:1)	set1_s27	set1_b1	0.411916	0	0.228359	0
(+) Carn(20:1)	set1_s16	set1_b1	0.698706	0	0.51515	0
(+) Carn(20:1)	set1_s48	set1_b1	1.5245	1.33092	1.37233	1.36231
(+) Carn(20:1)	set1_s49	set1_b1	-0.43842	-0.966839	-0.590588	-0.935451
(+) Carn(20:1)	set1_s42	set1_b1	-0.330086	-0.452992	-0.482254	-0.421604
(+) Carn(20:1)	set1_s12	set1_b1	0.56678	0	2.12777	0
(+) Carn(20:1)	set1_s23	set1_b1	-0.181881	3.27887	-0.365438	1.53433
(+) Carn(20:1)	set1_s11	set1_b1	-0.164988	-0.555964	-0.317156	-0.524575
(+) Carn(20:1)	set1_s51	set1_b1	0.304851	-0.648714	0.121294	-0.648714
(+) Carn(20:1)	set1_s44	set1_b2	0.390976	0	0.207419	0
(+) Carn(20:1)	set1_s7	set1_b2	0.160976	0	-0.0225808	0
(+) Carn(20:1)	set1_s18	set1_b2	0.0169563	-0.936609	-0.135212	-0.90522
(+) Carn(20:1)	set1_s24	set1_b2	0.122906	0	-0.06065	0
(+) Carn(20:1)	set1_s35	set1_b2	1.27008	0.703298	1.08652	-1.04124
(+) Carn(20:1)	set1_s25	set1_b2	0.196601	0.211345	0.0444327	0.242733
(+) Carn(20:1)	set1_s40	set1_b2	-0.102869	-0.502744	-0.255038	-0.471356
(+) Carn(20:1)	set1_s39	set1_b2	-0.0251404	-0.168889	-0.177309	-0.137501
(+) Carn(20:1)	set1_s32	set1_b2	-0.0018551	-0.413771	-0.154023	-0.382383
(+) Carn(20:1)	set1_s9	set1_b3	-0.0226852	-0.183661	-0.206242	-0.183661
(+) Carn(20:1)	set1_s3	set1_b3	0.162548	-0.0310348	-0.0210085	-0.0310348
(+) Carn(20:1)	set1_s53	set1_b3	0.846619	0	0.663063	0
(+) Carn(20:1)	set1_s13	set1_b3	-0.100359	-0.148782	-0.252528	-0.117393
(+) Carn(20:1)	set1_s6	set1_b3	0.953565	0	0.770008	0
(+) Carn(20:1)	set1_s47	set1_b3	-0.126312	-0.825018	-0.309869	-0.825018
(+) Carn(20:1)	set1_s20	set1_b3	-0.0971687	-0.334607	-0.249337	-0.303218
(+) Carn(20:1)	set1_s22	set1_b3	1.01469	0.447912	0.831135	-1.29663
(+) Carn(20:1)	set1_s21	set1_b3	0.528419	0	0.344863	0
(+) Carn(20:1)	set1_s2	set1_b4	0.154607	-0.544099	0.00243847	-0.512711
(+) Carn(20:1)	set1_s54	set1_b4	-0.160204	-1.00682	-0.343761	-1.00682
(+) Carn(20:1)	set1_s33	set1_b4	-3.46075	0	-1.89977	0
(+) Carn(20:1)	set1_s8	set1_b4	0.321018	0.160043	0.16885	0.191431
(+) Carn(20:1)	set1_s30	set1_b4	-0.014744	0	-0.1983	0
(+) Carn(20:1)	set1_s38	set1_b4	0.426283	0.282534	0.274114	0.313922
(+) Carn(20:1)	set1_s46	set1_b4	0.174569	0.126147	0.0224011	0.157535
(+) Carn(20:1)	set1_s41	set1_b4	-0.257474	0	-0.44103	0
(+) Carn(20:1)	set1_s34	set1_b4	0.283062	0.255612	0.0995056	0.255612
(+) Carn(20:1)	set1_s10	set1_b5	-0.00388628	-0.126793	-0.187443	-0.126793
(+) Carn(20:1)	set1_s50	set1_b5	1.23746	1.49493	1.08529	1.52632
(+) Carn(20:1)	set1_s19	set1_b5	-1.15006	-1.54103	-1.33361	-1.54103
(+) Carn(20:1)	set1_s29	set1_b5	0.237438	0	0.0538815	0
(+) Carn(20:1)	set1_s37	set1_b5	-0.125295	3.33546	-0.308851	1.59092
(+) Carn(20:1)	set1_s43	set1_b5	0.353325	0.325874	0.201156	0.357263
(+) Carn(20:1)	set1_s31	set1_b5	0.143749	0	-0.0398074	0
(+) Carn(20:1)	set1_s4	set1_b5	-0.0705246	-0.48244	-0.254081	-0.48244
(+) Carn(20:1)	set1_s1	set1_b5	0.399875	0	0.216318	0
(+) Carn(20:1)	set3_s1	set3_b6	1.06684	0.466076	0.914667	0.497464
(+) Carn(20:1)	set3_s2	set3_b2	0.186927	0	0.00337043	0
(+) Carn(20:1)	set3_s3	set3_b7	-0.258786	0	-0.442342	0
(+) Carn(20:1)	set3_s4	set3_b4	-1.04579	-0.291216	-1.22935	-0.291216
(+) Carn(20:1)	set3_s5	set3_b2	-0.0925815	0.361394	-0.276138	0.361394
(+) Carn(20:1)	set3_s6	set3_b3	0.133588	-1.26836	-0.0185803	-1.23697
(+) Carn(20:1)	set3_s7	set3_b6	-0.550542	-0.617832	-0.734098	-0.617832
(+) Carn(20:1)	set3_s8	set3_b6	0.239361	0.156152	0.0558048	0.156152
(+) Carn(20:1)	set3_s9	set3_b8	0.298956	0	0.115399	0
(+) Carn(20:1)	set3_s10	set3_b7	-0.112538	-0.246126	-0.264707	-0.214738
(+) Carn(20:1)	set3_s91	set3_b5	0.179029	-0.42173	-0.0045271	-0.42173
(+) Carn(20:1)	set3_s92	set3_b1	-4.29689	0	-2.7359	0
(+) Carn(20:1)	set3_s93	set3_b6	0.816836	-0.171249	2.37782	-0.171249
(+) Carn(20:1)	set3_s94	set3_b8	0.2319	0.511768	0.0483438	0.511768
(+) Carn(20:1)	set3_s95	set3_b3	0.424215	0	0.240658	0
(+) Carn(20:1)	set3_s96	set3_b3	1.00411	-0.0848675	0.851945	-0.0534794
(+) Carn(20:1)	set3_s97	set3_b8	-0.278082	-0.590219	-0.43025	-0.558831
(+) Carn(20:1)	set3_s98	set3_b1	1.07807	0	2.63906	0
(+) Carn(20:1)	set3_s99	set3_b8	1.04477	6.38274	0.861217	4.6382
(+) Carn(20:1)	set3_s100	set3_b6	-0.327046	0	-0.510603	0
(+) Carn(20:1)	set3_s101	set3_b2	0.46977	0.728555	0.286213	0.728555
(+) Carn(20:1)	set3_s102	set3_b8	2.26262	2.1297	2.11045	2.16109
(+) Carn(20:1)	set3_s103	set3_b6	-0.279868	0	-0.463424	0
(+) Carn(20:1)	set3_s104	set3_b7	-0.453975	0	-0.637532	0
(+) Carn(20:1)	set3_s105	set3_b1	0.422859	0	1.98385	0
(+) Carn(20:1)	set3_s106	set3_b3	-0.14384	-0.299769	-0.327397	-0.299769
(+) Carn(20:1)	set3_s107	set3_b4	0.371844	5.70981	0.188288	3.96527
(+) Carn(20:1)	set3_s108	set3_b2	-0.285666	-0.419254	-0.469223	-0.419254
(+) Carn(20:1)	set3_s109	set3_b4	-1.25652	0	-1.44008	0
(+) Carn(20:1)	set3_s110	set3_b8	0.69796	0	0.514404	0
(+) Carn(20:1)	set3_s111	set3_b6	0.885959	0	2.44694	0
(+) Carn(20:1)	set3_s112	set3_b2	-0.585854	-0.269009	-0.769411	-0.269009
(+) Carn(20:1)	set3_s113	set3_b3	0.179386	0.255216	0.027218	0.286604
(+) Carn(20:1)	set3_s114	set3_b6	-3.57201	0	-2.01102	0
(+) Carn(20:1)	set3_s115	set3_b6	-0.754577	0	-0.938133	0
(+) Carn(20:1)	set3_s116	set3_b6	0.133588	4.43048	-0.0499684	2.68593
(+) Carn(20:1)	set3_s117	set3_b5	-0.450284	-0.489571	-0.602452	-0.458183
(+) Carn(20:1)	set3_s118	set3_b8	0.619065	-0.00670616	0.466897	0.024682
(+) Carn(20:1)	set3_s119	set3_b6	2.53642	1.90125	2.35286	1.90125
(+) Carn(20:1)	set3_s120	set3_b1	-0.174062	0.30468	-0.357618	0.30468
(+) Carn(20:1)	set3_s121	set3_b2	-4.56221	0	-3.00122	0
(+) Carn(20:1)	set3_s122	set3_b3	-0.410799	-0.529833	-0.594356	-0.529833
(+) Carn(20:1)	set3_s123	set3_b1	-1.0458	-0.487002	-1.19797	-0.455614
(+) Carn(20:1)	set3_s124	set3_b1	0.811575	0.662745	0.659407	0.694133
(+) Carn(20:1)	set3_s125	set3_b1	-0.595078	-0.400792	-0.778634	-0.400792
(+) Carn(20:1)	set3_s126	set3_b3	1.27743	0.391474	2.83842	0.391474
(+) Carn(20:1)	set3_s127	set3_b8	-0.316845	0	-0.500401	0
(+) Carn(20:1)	set3_s128	set3_b8	0.660271	0.816171	0.476715	0.816171
(+) Carn(20:1)	set3_s129	set3_b8	0.393053	0	0.209496	0
(+) Carn(20:1)	set3_s130	set3_b8	-0.470734	-0.0553149	-0.654291	-0.0553149
(+) Carn(20:1)	set3_s131	set3_b7	-0.698959	-1.06138	-0.882516	-2.80592
(+) Carn(20:1)	set3_s132	set3_b2	-0.734372	0	-0.917929	0
(+) Carn(20:1)	set3_s133	set3_b1	-1.39965	-1.82386	-1.55181	-1.79247
(+) Carn(20:1)	set3_s134	set3_b4	-0.0297484	0	-0.213305	0
(+) Carn(20:1)	set3_s135	set3_b7	-0.400645	-0.120777	-0.552813	-0.0893888
(+) Carn(20:1)	set3_s136	set3_b1	0.718325	1.13374	0.534769	1.13374
(+) Carn(20:1)	set3_s137	set3_b6	0.143579	0.432254	-0.0399771	0.432254
(+) Carn(20:1)	set3_s138	set3_b2	1.68071	1.5478	1.49715	1.5478
(+) Carn(20:1)	set3_s139	set3_b7	0.635165	0	0.451608	0
(+) Carn(20:1)	set3_s140	set3_b5	0.0829862	-0.065844	-0.10057	-0.065844
(+) Carn(20:1)	set3_s141	set3_b3	0.533858	5.09607	0.350302	3.35153
(+) Carn(20:1)	set3_s142	set3_b8	0.0392871	0	-0.144269	0
(+) Carn(20:1)	set3_s143	set3_b8	-0.415419	0	-0.598976	0
(+) Carn(20:1)	set3_s144	set3_b2	-5.06059	-1.48858	-3.4996	-1.48858
(+) Carn(20:1)	set3_s145	set3_b1	0.367257	0.222802	0.215088	0.25419
(+) Carn(20:1)	set3_s146	set3_b5	-0.288674	0	-0.472231	0
(+) Carn(20:1)	set3_s147	set3_b1	0.125777	0.00674371	-0.0263913	0.0381319
(+) Carn(20:1)	set3_s148	set3_b3	-0.0196706	0.307376	-0.171839	0.338764
(+) Carn(20:1)	set3_s149	set3_b3	0.499487	0	0.31593	0
(+) Carn(20:1)	set3_s150	set3_b7	0.294856	1.02923	0.1113	1.02923
(+) Carn(20:1)	set3_s151	set3_b2	0.187761	0.333529	0.0355927	0.364917
(+) Carn(20:1)	set3_s152	set3_b6	0.318442	0.635286	0.166273	0.666675
(+) Carn(20:1)	set3_s153	set3_b8	0.414197	0.0211447	0.262029	0.0525328
(+) Carn(20:1)	set3_s154	set3_b3	-4.58701	0.750951	-3.02603	0.750951
(+) Carn(20:1)	set3_s155	set3_b5	-0.194286	0	-0.377842	0
(+) Carn(20:1)	set3_s156	set3_b2	0.0802491	0.040962	-0.103307	0.040962
(+) Carn(20:1)	set3_s157	set3_b4	-0.0387242	0.288322	-0.222281	0.288322
(+) Carn(20:1)	set3_s158	set3_b4	0.630891	0.563601	0.447335	0.563601
(+) Carn(20:1)	set3_s159	set3_b2	-0.478742	0	-0.662298	0
(+) Carn(20:1)	set3_s160	set3_b8	0.158021	0	-0.0255359	0
(+) Carn(20:1)	set3_s161	set3_b1	0.653439	0	0.469882	0
(+) Carn(20:1)	set3_s162	set3_b7	-0.0542171	0	-0.237774	0
(+) Carn(20:1)	set3_s163	set3_b5	0.36242	0	1.92341	0
(+) Carn(20:1)	set3_s164	set3_b3	0.0568481	0.0865965	-0.126708	0.0865965
(+) Carn(20:1)	set3_s165	set3_b6	-0.106838	-0.405793	-0.290394	-0.405793
(+) Carn(20:1)	set3_s166	set3_b5	1.04335	0.0552655	0.859795	-1.68928
(+) Carn(20:1)	set3_s167	set3_b2	0.299336	0.857336	0.11578	-0.887206
(+) Carn(20:1)	set3_s168	set3_b2	-0.26658	-0.4246	-0.418748	-0.393212
(+) Carn(20:1)	set3_s11	set3_b8	2.8482	3.13687	2.66464	3.13687
(+) Carn(20:1)	set3_s12	set3_b5	0.6719	0.368568	0.488344	0.368568
(+) Carn(20:1)	set3_s13	set3_b6	-0.0758293	0	-0.259386	0
(+) Carn(20:1)	set3_s14	set3_b7	0.375042	0.0629049	0.191486	0.0629049
(+) Carn(20:1)	set3_s15	set3_b7	0.144454	0	-0.039102	0
(+) Carn(20:1)	set3_s16	set3_b3	0.988086	0	2.54907	0
(+) Carn(20:1)	set3_s17	set3_b1	0.280038	-1.12191	0.12787	-1.09052
(+) Carn(20:1)	set3_s18	set3_b5	-0.414748	-0.914235	-0.566916	-0.882846
(+) Carn(20:1)	set3_s19	set3_b8	1.04732	-0.0307535	2.6083	-0.0307535
(+) Carn(20:1)	set3_s20	set3_b5	-0.00825058	0.445725	-0.160419	0.477113
(+) Carn(20:1)	set3_s21	set3_b1	-0.487341	-0.852469	-0.639509	-0.821081
(+) Carn(20:1)	set3_s22	set3_b4	0.934229	-0.14384	0.750673	-1.88838
(+) Carn(20:1)	set3_s23	set3_b5	-0.558	0	1.00299	0
(+) Carn(20:1)	set3_s24	set3_b8	-0.966247	-1.12427	-1.1498	-1.12427
(+) Carn(20:1)	set3_s25	set3_b8	-0.00565323	0.0485639	-0.18921	0.0485639
(+) Carn(20:1)	set3_s26	set3_b5	0.488079	-0.600902	0.33591	-0.569514
(+) Carn(20:1)	set3_s27	set3_b8	0.312137	0	0.128581	0
(+) Carn(20:1)	set3_s28	set3_b4	1.06865	0.924199	0.916485	0.955587
(+) Carn(20:1)	set3_s29	set3_b8	0.22733	-0.47063	0.0437734	-0.47063
(+) Carn(20:1)	set3_s30	set3_b1	0.199496	-0.103836	0.0473279	-0.0724478
(+) Carn(20:1)	set3_s31	set3_b8	-5.33797	0	-3.77698	0
(+) Carn(20:1)	set3_s32	set3_b3	-0.0646279	0	-0.248184	0
(+) Carn(20:1)	set3_s33	set3_b8	0.119033	0	-0.0645231	0
(+) Carn(20:1)	set3_s34	set3_b5	-0.537295	0.0215062	-0.720852	0.0215062
(+) Carn(20:1)	set3_s35	set3_b1	0.476157	0.320229	0.323989	0.351617
(+) Carn(20:1)	set3_s36	set3_b5	0.210405	3.78242	0.0268489	2.03787
(+) Carn(20:1)	set3_s37	set3_b7	1.09377	0.440335	0.941605	0.471723
(+) Carn(20:1)	set3_s38	set3_b2	0.362405	0.438234	0.178849	0.438234
(+) Carn(20:1)	set3_s39	set3_b4	-0.334359	-0.280142	-0.517916	-0.280142
(+) Carn(20:1)	set3_s40	set3_b6	-0.0956548	-0.392448	-0.279211	-0.392448
(+) Carn(20:1)	set3_s41	set3_b7	0.296793	0	0.113237	0
(+) Carn(20:1)	set3_s42	set3_b8	-5.30958	-0.747365	-3.74859	-0.747365
(+) Carn(20:1)	set3_s43	set3_b2	0.744589	0.0911502	0.561032	0.0911502
(+) Carn(20:1)	set3_s44	set3_b8	0.14883	0	-0.0347262	0
(+) Carn(20:1)	set3_s45	set3_b5	-0.242257	0.51232	-0.425814	0.51232
(+) Carn(20:1)	set3_s46	set3_b4	0.133588	0	-0.0499684	0
(+) Carn(20:1)	set3_s47	set3_b4	-4.04226	0.254629	-2.48127	0.254629
(+) Carn(20:1)	set3_s48	set3_b4	0.365128	0	0.181572	0
(+) Carn(20:1)	set3_s49	set3_b5	1.68854	1.05338	1.50498	1.05338
(+) Carn(20:1)	set3_s50	set3_b7	0.133588	-0.289271	-0.0499684	-2.03381
(+) Carn(20:1)	set3_s51	set3_b7	-0.0413051	-0.434358	-0.224862	-0.434358
(+) Carn(20:1)	set3_s52	set3_b2	1.40195	0	1.21839	0
(+) Carn(20:1)	set3_s53	set3_b5	0.109615	-0.0773123	-0.0739419	-0.0773123
(+) Carn(20:1)	set3_s54	set3_b6	-0.558801	0	-0.742358	0
(+) Carn(20:1)	set3_s55	set3_b5	0.785908	-0.10005	0.602352	-1.84459
(+) Carn(20:1)	set3_s56	set3_b1	-0.17442	1.0821	-0.357976	1.0821
(+) Carn(20:1)	set3_s57	set3_b6	0.278392	0.343019	0.0948351	0.343019
(+) Carn(20:1)	set3_s58	set3_b6	0.155929	0	-0.0276279	0
(+) Carn(20:1)	set3_s59	set3_b1	0.134263	0.28003	-0.0492938	0.28003
(+) Carn(20:1)	set3_s60	set3_b4	-0.0205569	-0.103766	-0.172725	-0.0723776
(+) Carn(20:1)	set3_s61	set3_b8	0.082757	-0.615203	-0.0694112	-0.583815
(+) Carn(20:1)	set3_s62	set3_b5	0.0672902	0	-0.116266	0
(+) Carn(20:1)	set3_s63	set3_b7	0.40081	0.213883	0.217254	0.213883
(+) Carn(20:1)	set3_s64	set3_b5	0.911695	0.976323	0.728139	0.976323
(+) Carn(20:1)	set3_s65	set3_b8	-0.10692	0.627453	-0.259088	0.658841
(+) Carn(20:1)	set3_s66	set3_b7	0.600759	0	0.417203	0
(+) Carn(20:1)	set3_s67	set3_b8	-4.84859	0.489374	-3.2876	0.489374
(+) Carn(20:1)	set3_s68	set3_b3	0.208741	0.467527	0.0251847	0.467527
(+) Carn(20:1)	set3_s69	set3_b7	-0.384073	-0.749201	-0.536241	-0.717813
(+) Carn(20:1)	set3_s70	set3_b1	0.132913	0	-0.050643	0
(+) Carn(20:1)	set3_s71	set3_b7	-0.18385	0.294891	-0.336019	0.326279
(+) Carn(20:1)	set3_s72	set3_b2	0.625771	0	0.442215	0
(+) Carn(20:1)	set3_s73	set3_b8	0.0832088	0	-0.100348	0
(+) Carn(20:1)	set3_s74	set3_b7	0.156831	-0.267384	-0.0267257	-0.267384
(+) Carn(20:1)	set3_s75	set3_b3	-0.146678	-0.509098	-0.330235	-2.25364
(+) Carn(20:1)	set3_s76	set3_b8	1.08898	0	0.905424	0
(+) Carn(20:1)	set3_s77	set3_b8	-0.00917286	-0.432032	1.55181	-0.432032
(+) Carn(20:1)	set3_s78	set3_b8	-0.145768	0	-0.329324	0
(+) Carn(20:1)	set3_s79	set3_b7	-0.355067	-0.199168	-0.538624	-0.199168
(+) Carn(20:1)	set3_s80	set3_b2	-0.128237	-0.427193	-0.280406	-0.395805
(+) Carn(20:1)	set3_s81	set3_b2	-5.33797	0	-3.77698	0
(+) Carn(20:1)	set3_s82	set3_b3	-1.3437	-0.0871784	-1.52726	-0.0871784
(+) Carn(20:1)	set3_s83	set3_b7	0.433892	0.991892	0.250336	-0.75265
(+) Carn(20:1)	set3_s84	set3_b6	0.234874	-0.264613	0.0513174	-0.264613
(+) Carn(20:1)	set3_s85	set3_b2	-0.240925	-0.537718	-0.393093	-0.50633
(+) Carn(20:1)	set3_s86	set3_b5	0.475349	-0.150422	0.291793	-0.150422
(+) Carn(20:1)	set3_s87	set3_b4	-0.759665	-0.565379	-0.943221	-0.565379
(+) Carn(20:1)	set3_s88	set3_b7	0.303332	0	0.119776	0
(+) Carn(20:1)	set3_s89	set3_b8	-0.159577	-0.129828	-0.343133	-0.129828
(+) Carn(20:1)	set3_s90	set3_b3	-0.1559	0	-0.339456	0
(+) LPE(18:2/0:0)	set1_s28	set1_b6	-1.16605	-2.6389	-1.07367	-1.98181
(+) LPE(18:2/0:0)	set1_s52	set1_b6	-1.08704	-1.70173	-0.994659	-1.04463
(+) LPE(18:2/0:0)	set1_s45	set1_b6	0.555726	-1.13804	-0.00899274	-1.13804
(+) LPE(18:2/0:0)	set1_s17	set1_b6	1.73462	1.46843	1.1699	1.46843
(+) LPE(18:2/0:0)	set1_s15	set1_b6	0.696688	0	0.131969	0
(+) LPE(18:2/0:0)	set1_s14	set1_b6	0.416415	0	-0.148303	0
(+) LPE(18:2/0:0)	set1_s26	set1_b6	0.525456	0	-0.0392629	0
(+) LPE(18:2/0:0)	set1_s5	set1_b6	0.214041	-1.06741	0.306419	-0.410314
(+) LPE(18:2/0:0)	set2_s61	set2_b1	1.79758	0	1.23286	0
(+) LPE(18:2/0:0)	set2_s100	set2_b1	0.547046	0.174618	0.639424	0.831715
(+) LPE(18:2/0:0)	set2_s1	set2_b1	0.73727	0	0.172552	0
(+) LPE(18:2/0:0)	set2_s37	set2_b1	0.632221	-0.35637	0.0675026	-4.29672
(+) LPE(18:2/0:0)	set2_s16	set2_b1	0.156138	-0.363895	0.248516	0.293202
(+) LPE(18:2/0:0)	set2_s91	set2_b1	-1.82787	-1.57884	-1.73549	-0.921741
(+) LPE(18:2/0:0)	set2_s79	set2_b1	0.0412709	-0.356525	0.133649	0.300572
(+) LPE(18:2/0:0)	set2_s18	set2_b1	-5.25945	0	-1.88382	0
(+) LPE(18:2/0:0)	set2_s2	set2_b1	-1.11648	-1.53053	-1.0241	-0.873434
(+) LPE(18:2/0:0)	set2_s94	set2_b2	0.194228	-0.988411	-0.37049	-4.92876
(+) LPE(18:2/0:0)	set2_s46	set2_b2	0.0302489	0.000693865	-0.53447	0.000693865
(+) LPE(18:2/0:0)	set2_s57	set2_b2	-0.9767	-1.51599	-1.54142	-1.51599
(+) LPE(18:2/0:0)	set2_s81	set2_b2	0.436228	0	-0.128491	0
(+) LPE(18:2/0:0)	set2_s31	set2_b2	0.581549	0	0.0168305	0
(+) LPE(18:2/0:0)	set2_s103	set2_b2	0.43876	0.708707	-0.125959	0.708707
(+) LPE(18:2/0:0)	set2_s68	set2_b2	0.917457	0.809906	0.352738	-3.13045
(+) LPE(18:2/0:0)	set2_s27	set2_b2	0.00915763	-0.417896	0.101536	0.239201
(+) LPE(18:2/0:0)	set2_s65	set2_b2	1.28894	0	0.724221	0
(+) LPE(18:2/0:0)	set2_s35	set2_b3	0.243688	0.0382609	0.336066	0.695358
(+) LPE(18:2/0:0)	set2_s60	set2_b3	-4.6671	0	-1.29147	0
(+) LPE(18:2/0:0)	set2_s40	set2_b3	1.3421	0.443982	1.43448	1.10108
(+) LPE(18:2/0:0)	set2_s52	set2_b3	0.245988	3.58486	-0.318731	-0.355488
(+) LPE(18:2/0:0)	set2_s30	set2_b3	1.51951	0.694982	0.954795	0.694982
(+) LPE(18:2/0:0)	set2_s71	set2_b3	-5.45943	0	-2.0838	0
(+) LPE(18:2/0:0)	set2_s62	set2_b3	1.83788	0	1.27316	0
(+) LPE(18:2/0:0)	set2_s23	set2_b3	1.50961	0.87294	0.944894	0.87294
(+) LPE(18:2/0:0)	set2_s54	set2_b3	-3.82162	-4.22676	-0.445986	-4.22676
(+) LPE(18:2/0:0)	set2_s55	set2_b4	0.462963	-0.0344877	-0.101756	-0.0344877
(+) LPE(18:2/0:0)	set2_s13	set2_b4	0.663623	1.0526	0.756001	1.7097
(+) LPE(18:2/0:0)	set2_s77	set2_b4	-0.107574	-1.90516	-0.0151958	-1.24806
(+) LPE(18:2/0:0)	set2_s14	set2_b4	0.570633	0	0.00591474	0
(+) LPE(18:2/0:0)	set2_s50	set2_b4	-0.620226	-1.18048	-0.527848	-0.523388
(+) LPE(18:2/0:0)	set2_s17	set2_b4	-0.602126	0	-1.16684	0
(+) LPE(18:2/0:0)	set2_s7	set2_b4	0.258028	-0.742779	-0.30669	-0.742779
(+) LPE(18:2/0:0)	set2_s29	set2_b4	0.372428	0	-0.192291	0
(+) LPE(18:2/0:0)	set2_s84	set2_b4	0.620984	-0.741519	0.0562653	-0.741519
(+) LPE(18:2/0:0)	set2_s93	set2_b5	0.988591	0	4.36422	0
(+) LPE(18:2/0:0)	set2_s73	set2_b5	-0.713086	0	-1.2778	0
(+) LPE(18:2/0:0)	set2_s24	set2_b5	-1.27575	-1.86196	-1.18337	-1.20486
(+) LPE(18:2/0:0)	set2_s78	set2_b5	0.85861	6.11806	0.293891	2.17771
(+) LPE(18:2/0:0)	set2_s4	set2_b5	-0.156452	0.0925807	-0.721171	0.0925807
(+) LPE(18:2/0:0)	set2_s33	set2_b5	0.30546	-0.214572	-0.259259	-0.214572
(+) LPE(18:2/0:0)	set2_s56	set2_b5	0.397796	0	-0.166923	0
(+) LPE(18:2/0:0)	set2_s90	set2_b5	0.324996	0.217446	-0.239723	-3.72291
(+) LPE(18:2/0:0)	set2_s3	set2_b5	0.56825	-0.169021	0.660628	0.488076
(+) LPE(18:2/0:0)	set2_s10	set2_b6	0.859154	0.422926	0.951532	1.08002
(+) LPE(18:2/0:0)	set2_s34	set2_b6	0.949019	-0.339921	0.3843	-0.339921
(+) LPE(18:2/0:0)	set2_s72	set2_b6	0.0295551	0	-0.535164	0
(+) LPE(18:2/0:0)	set2_s83	set2_b6	-0.601207	-1.01526	-0.508829	-0.358161
(+) LPE(18:2/0:0)	set2_s104	set2_b6	1.18264	0	4.55827	0
(+) LPE(18:2/0:0)	set2_s15	set2_b6	-0.118963	-0.546016	-0.683681	-0.546016
(+) LPE(18:2/0:0)	set2_s42	set2_b6	0.20411	-0.377439	-0.360608	-0.377439
(+) LPE(18:2/0:0)	set2_s74	set2_b6	0.426346	0.696293	-0.138373	0.696293
(+) LPE(18:2/0:0)	set2_s53	set2_b6	0.539294	0	-0.0254249	0
(+) LPE(18:2/0:0)	set2_s9	set2_b7	1.05631	6.51574	0.49159	2.57539
(+) LPE(18:2/0:0)	set2_s87	set2_b7	-0.222695	-0.428122	-0.787414	-0.428122
(+) LPE(18:2/0:0)	set2_s92	set2_b7	-1.30595	2.03292	2.06968	2.03292
(+) LPE(18:2/0:0)	set2_s69	set2_b7	0.898122	0	0.333403	0
(+) LPE(18:2/0:0)	set2_s38	set2_b7	1.00081	0	0.436088	0
(+) LPE(18:2/0:0)	set2_s41	set2_b7	0.667084	5.33418	0.102365	1.39383
(+) LPE(18:2/0:0)	set2_s8	set2_b7	-0.0366276	-0.596887	-0.601346	-0.596887
(+) LPE(18:2/0:0)	set2_s47	set2_b7	-0.586281	-1.15691	-0.493903	-0.499817
(+) LPE(18:2/0:0)	set2_s32	set2_b7	0.824531	0	0.259813	0
(+) LPE(18:2/0:0)	set2_s67	set2_b8	-0.005302	-0.641974	-0.570021	-0.641974
(+) LPE(18:2/0:0)	set2_s76	set2_b8	0.406454	-0.179761	-0.158265	-0.179761
(+) LPE(18:2/0:0)	set2_s96	set2_b8	0.368399	-1.46948	-0.196319	-1.46948
(+) LPE(18:2/0:0)	set2_s45	set2_b8	0.262057	0.975142	0.354435	1.63224
(+) LPE(18:2/0:0)	set2_s5	set2_b8	0.790297	1.39242	0.882675	2.04952
(+) LPE(18:2/0:0)	set2_s49	set2_b8	0.405138	0	3.78077	0
(+) LPE(18:2/0:0)	set2_s88	set2_b8	1.3625	0	0.797784	0
(+) LPE(18:2/0:0)	set2_s21	set2_b8	-0.465796	-0.0768151	-1.03051	-0.0768151
(+) LPE(18:2/0:0)	set2_s63	set2_b8	-0.249033	0	-0.813752	0
(+) LPE(18:2/0:0)	set2_s95	set2_b9	0.707975	0.335547	0.800353	0.992644
(+) LPE(18:2/0:0)	set2_s75	set2_b9	0.10755	0	3.48318	0
(+) LPE(18:2/0:0)	set2_s28	set2_b9	0.49745	0	-0.0672683	0
(+) LPE(18:2/0:0)	set2_s82	set2_b9	-0.757074	-2.55466	-0.664695	-1.89756
(+) LPE(18:2/0:0)	set2_s48	set2_b9	0.989919	0.252649	0.4252	0.252649
(+) LPE(18:2/0:0)	set2_s99	set2_b9	0.133006	-0.303222	-0.431713	-0.303222
(+) LPE(18:2/0:0)	set2_s64	set2_b9	0.890869	-0.0977226	0.32615	-4.03807
(+) LPE(18:2/0:0)	set2_s6	set2_b9	0.520032	0	-0.0446863	0
(+) LPE(18:2/0:0)	set2_s107	set2_b9	-0.192683	-0.590479	-0.100305	0.0666182
(+) LPE(18:2/0:0)	set2_s70	set2_b10	0.427054	0	-0.137665	0
(+) LPE(18:2/0:0)	set2_s26	set2_b10	0.414051	0	-0.150668	0
(+) LPE(18:2/0:0)	set2_s106	set2_b10	0.549404	5.80886	-0.0153143	1.86851
(+) LPE(18:2/0:0)	set2_s80	set2_b10	1.59583	0.413187	1.03111	-3.52716
(+) LPE(18:2/0:0)	set2_s43	set2_b10	-0.269947	0	-0.834666	0
(+) LPE(18:2/0:0)	set2_s98	set2_b10	0.160497	0.130942	0.252875	0.788038
(+) LPE(18:2/0:0)	set2_s19	set2_b10	-1.8548	-2.39409	-1.76242	-1.737
(+) LPE(18:2/0:0)	set2_s59	set2_b10	1.30219	0.0132539	0.737475	0.0132539
(+) LPE(18:2/0:0)	set2_s85	set2_b10	-3.67437	0.99273	-0.298736	0.99273
(+) LPE(18:2/0:0)	set2_s44	set2_b11	0.0887555	-1.74912	-0.475963	-1.74912
(+) LPE(18:2/0:0)	set2_s97	set2_b11	0.259832	-0.564699	0.35221	0.0923977
(+) LPE(18:2/0:0)	set2_s58	set2_b11	-3.33888	0	0.0367568	0
(+) LPE(18:2/0:0)	set2_s66	set2_b11	0.205427	0	-0.359291	0
(+) LPE(18:2/0:0)	set2_s12	set2_b11	0.944304	0.362754	0.379585	0.362754
(+) LPE(18:2/0:0)	set2_s20	set2_b11	0.83167	6.2911	0.266952	2.35075
(+) LPE(18:2/0:0)	set2_s89	set2_b11	0.560259	0	-0.00445983	0
(+) LPE(18:2/0:0)	set2_s101	set2_b11	0.370624	-0.527498	0.463002	0.129599
(+) LPE(18:2/0:0)	set2_s51	set2_b12	0.636672	0	0.0719537	0
(+) LPE(18:2/0:0)	set2_s108	set2_b12	0.25737	-0.743438	0.349748	-0.0863407
(+) LPE(18:2/0:0)	set2_s86	set2_b12	-1.99123	-2.48868	-1.89885	-1.83158
(+) LPE(18:2/0:0)	set2_s102	set2_b12	0.401954	1.00408	-0.162765	1.00408
(+) LPE(18:2/0:0)	set2_s11	set2_b12	0.123277	-0.447357	-0.441442	-0.447357
(+) LPE(18:2/0:0)	set2_s105	set2_b12	0.586215	0	0.0214964	0
(+) LPE(18:2/0:0)	set2_s39	set2_b12	-0.388981	0	-0.953699	0
(+) LPE(18:2/0:0)	set2_s22	set2_b12	0.373086	-0.989416	0.465464	-0.332319
(+) LPE(18:2/0:0)	set2_s25	set2_b12	0.565128	1.27821	0.000409351	1.27821
(+) LPE(18:2/0:0)	set1_s27	set1_b1	0.733161	0	0.168443	0
(+) LPE(18:2/0:0)	set1_s16	set1_b1	0.977105	0	0.412387	0
(+) LPE(18:2/0:0)	set1_s48	set1_b1	-0.102705	-0.519121	-0.0103271	0.137976
(+) LPE(18:2/0:0)	set1_s49	set1_b1	-0.381522	-1.49416	-0.289144	-0.837063
(+) LPE(18:2/0:0)	set1_s42	set1_b1	1.60474	0.637089	1.69712	1.29419
(+) LPE(18:2/0:0)	set1_s12	set1_b1	-7.30331	0	-3.92767	0
(+) LPE(18:2/0:0)	set1_s23	set1_b1	0.927365	7.43916	0.362647	3.49881
(+) LPE(18:2/0:0)	set1_s11	set1_b1	-0.341414	-1.2714	-0.249036	-0.614304
(+) LPE(18:2/0:0)	set1_s51	set1_b1	0.900413	1.02797	0.335695	1.02797
(+) LPE(18:2/0:0)	set1_s44	set1_b2	0.929987	0	0.365268	0
(+) LPE(18:2/0:0)	set1_s7	set1_b2	0.2819	0	-0.282819	0
(+) LPE(18:2/0:0)	set1_s18	set1_b2	-1.11413	-0.986567	-1.02175	-0.32947
(+) LPE(18:2/0:0)	set1_s24	set1_b2	0.967653	0	0.402934	0
(+) LPE(18:2/0:0)	set1_s35	set1_b2	0.976869	8.28018	0.41215	4.33983
(+) LPE(18:2/0:0)	set1_s25	set1_b2	0.348556	-1.1243	0.440934	-0.467205
(+) LPE(18:2/0:0)	set1_s40	set1_b2	-1.04455	-1.31073	-0.952167	-0.653633
(+) LPE(18:2/0:0)	set1_s39	set1_b2	0.359218	-0.0050529	0.451596	0.652044
(+) LPE(18:2/0:0)	set1_s32	set1_b2	-1.50032	-2.23348	-1.40794	-1.57638
(+) LPE(18:2/0:0)	set1_s9	set1_b3	0.340984	0.0590836	-0.223735	0.0590836
(+) LPE(18:2/0:0)	set1_s3	set1_b3	0.654698	0.238283	0.0899797	0.238283
(+) LPE(18:2/0:0)	set1_s53	set1_b3	1.28145	0	0.716733	0
(+) LPE(18:2/0:0)	set1_s13	set1_b3	0.289123	-0.407564	0.381502	0.249532
(+) LPE(18:2/0:0)	set1_s6	set1_b3	-0.127558	0	-0.692277	0
(+) LPE(18:2/0:0)	set1_s47	set1_b3	1.23217	0.255063	0.66745	0.255063
(+) LPE(18:2/0:0)	set1_s20	set1_b3	0.075157	-0.539533	0.167535	0.117563
(+) LPE(18:2/0:0)	set1_s22	set1_b3	0.289472	7.59278	-0.275246	3.65243
(+) LPE(18:2/0:0)	set1_s21	set1_b3	1.11264	0	0.547919	0
(+) LPE(18:2/0:0)	set1_s2	set1_b4	0.0610916	-0.916014	0.15347	-0.258917
(+) LPE(18:2/0:0)	set1_s54	set1_b4	0.810578	-0.470874	0.245859	-0.470874
(+) LPE(18:2/0:0)	set1_s33	set1_b4	-6.5118	0	-3.13617	0
(+) LPE(18:2/0:0)	set1_s8	set1_b4	-1.50578	-1.78768	-1.4134	-1.13058
(+) LPE(18:2/0:0)	set1_s30	set1_b4	1.47286	0	0.908139	0
(+) LPE(18:2/0:0)	set1_s38	set1_b4	1.269	0.90473	1.36138	1.56183
(+) LPE(18:2/0:0)	set1_s46	set1_b4	0.174849	-0.521839	0.267227	0.135258
(+) LPE(18:2/0:0)	set1_s41	set1_b4	1.69377	0	1.12905	0
(+) LPE(18:2/0:0)	set1_s34	set1_b4	0.265504	-0.259952	-0.299215	-0.259952
(+) LPE(18:2/0:0)	set1_s10	set1_b5	1.81385	0.846197	1.24913	0.846197
(+) LPE(18:2/0:0)	set1_s50	set1_b5	-0.389827	-2.08359	-0.297449	-1.4265
(+) LPE(18:2/0:0)	set1_s19	set1_b5	2.04619	1.1162	1.48147	1.1162
(+) LPE(18:2/0:0)	set1_s29	set1_b5	0.61469	0	0.0499717	0
(+) LPE(18:2/0:0)	set1_s37	set1_b5	-0.0413092	6.47049	-0.606028	2.53014
(+) LPE(18:2/0:0)	set1_s43	set1_b5	0.380761	-0.144695	0.473139	0.512402
(+) LPE(18:2/0:0)	set1_s31	set1_b5	0.364271	0	-0.200448	0
(+) LPE(18:2/0:0)	set1_s4	set1_b5	0.0379584	-0.695203	-0.52676	-0.695203
(+) LPE(18:2/0:0)	set1_s1	set1_b5	0.266185	0	-0.298534	0
(+) LPE(18:2/0:0)	set3_s1	set3_b6	0.0891606	-1.45174	0.181539	-0.794644
(+) LPE(18:2/0:0)	set3_s2	set3_b2	1.10947	0	0.54475	0
(+) LPE(18:2/0:0)	set3_s3	set3_b7	-0.174263	0	-0.738982	0
(+) LPE(18:2/0:0)	set3_s4	set3_b4	1.51352	0.928034	0.948803	0.928034
(+) LPE(18:2/0:0)	set3_s5	set3_b2	0.312321	-0.0657884	-0.252398	-0.0657884
(+) LPE(18:2/0:0)	set3_s6	set3_b3	0.619782	-0.285474	0.71216	0.371623
(+) LPE(18:2/0:0)	set3_s7	set3_b6	1.20242	0.485462	0.637704	0.485462
(+) LPE(18:2/0:0)	set3_s8	set3_b6	-0.331242	-0.539452	-0.895961	-0.539452
(+) LPE(18:2/0:0)	set3_s9	set3_b8	1.11294	0	0.548221	0
(+) LPE(18:2/0:0)	set3_s10	set3_b7	-0.723964	-0.385918	-0.631586	0.271179
(+) LPE(18:2/0:0)	set3_s91	set3_b5	1.33023	-0.210672	0.765511	-0.210672
(+) LPE(18:2/0:0)	set3_s92	set3_b1	-3.80442	0	-0.428788	0
(+) LPE(18:2/0:0)	set3_s93	set3_b6	-3.40348	0.486554	-0.0278501	0.486554
(+) LPE(18:2/0:0)	set3_s94	set3_b8	0.296576	-0.0620269	-0.268142	-0.0620269
(+) LPE(18:2/0:0)	set3_s95	set3_b3	-0.0359298	0	-0.600648	0
(+) LPE(18:2/0:0)	set3_s96	set3_b3	-0.605079	-1.31342	-0.512701	-0.656324
(+) LPE(18:2/0:0)	set3_s97	set3_b8	-0.901418	-0.766567	-0.80904	-0.10947
(+) LPE(18:2/0:0)	set3_s98	set3_b1	-3.29219	0	0.083441	0
(+) LPE(18:2/0:0)	set3_s99	set3_b8	-2.66441	0.470689	-3.22913	-3.46966
(+) LPE(18:2/0:0)	set3_s100	set3_b6	0.752147	0	0.187429	0
(+) LPE(18:2/0:0)	set3_s101	set3_b2	0.970038	1.1443	0.40532	1.1443
(+) LPE(18:2/0:0)	set3_s102	set3_b8	1.23004	0.198916	1.32242	0.856013
(+) LPE(18:2/0:0)	set3_s103	set3_b6	0.358603	0	-0.206115	0
(+) LPE(18:2/0:0)	set3_s104	set3_b7	0.378109	0	-0.18661	0
(+) LPE(18:2/0:0)	set3_s105	set3_b1	-3.87456	0	-0.498928	0
(+) LPE(18:2/0:0)	set3_s106	set3_b3	0.433344	0.529609	-0.131374	0.529609
(+) LPE(18:2/0:0)	set3_s107	set3_b4	0.942015	4.56662	0.377296	0.626273
(+) LPE(18:2/0:0)	set3_s108	set3_b2	-0.319238	0.0188081	-0.883956	0.0188081
(+) LPE(18:2/0:0)	set3_s109	set3_b4	1.56676	0	1.00204	0
(+) LPE(18:2/0:0)	set3_s110	set3_b8	0.496989	0	-0.0677299	0
(+) LPE(18:2/0:0)	set3_s111	set3_b6	-3.94262	0	-0.566983	0
(+) LPE(18:2/0:0)	set3_s112	set3_b2	-0.0687928	-0.678534	-0.633511	-0.678534
(+) LPE(18:2/0:0)	set3_s113	set3_b3	0.712521	-0.240017	0.804899	0.41708
(+) LPE(18:2/0:0)	set3_s114	set3_b6	-4.12991	0	-0.754273	0
(+) LPE(18:2/0:0)	set3_s115	set3_b6	0.585488	0	0.0207693	0
(+) LPE(18:2/0:0)	set3_s116	set3_b6	0.549795	4.35422	-0.0149235	0.413864
(+) LPE(18:2/0:0)	set3_s117	set3_b5	-0.0407363	-0.932185	0.0516418	-0.275088
(+) LPE(18:2/0:0)	set3_s118	set3_b8	-0.0991626	-0.788602	-0.00678449	-0.131505
(+) LPE(18:2/0:0)	set3_s119	set3_b6	0.861337	0.0531314	0.296619	0.0531314
(+) LPE(18:2/0:0)	set3_s120	set3_b1	0.937527	-0.141116	0.372808	-0.141116
(+) LPE(18:2/0:0)	set3_s121	set3_b2	-4.54262	0	-1.16698	0
(+) LPE(18:2/0:0)	set3_s122	set3_b3	1.926	1.53167	1.36128	1.53167
(+) LPE(18:2/0:0)	set3_s123	set3_b1	0.158156	-0.338305	0.250534	0.318792
(+) LPE(18:2/0:0)	set3_s124	set3_b1	-1.24328	-1.27598	-1.1509	-0.618885
(+) LPE(18:2/0:0)	set3_s125	set3_b1	0.812041	0.651437	0.247322	0.651437
(+) LPE(18:2/0:0)	set3_s126	set3_b3	-5.00661	-1.06399	-1.63097	-1.06399
(+) LPE(18:2/0:0)	set3_s127	set3_b8	0.609741	0	0.0450225	0
(+) LPE(18:2/0:0)	set3_s128	set3_b8	0.524346	-0.797089	-0.0403725	-0.797089
(+) LPE(18:2/0:0)	set3_s129	set3_b8	0.530779	0	-0.0339397	0
(+) LPE(18:2/0:0)	set3_s130	set3_b8	0.3275	0.257288	-0.237219	0.257288
(+) LPE(18:2/0:0)	set3_s131	set3_b7	0.576926	-0.443352	0.0122076	-4.3837
(+) LPE(18:2/0:0)	set3_s132	set3_b2	0.964499	0	0.39978	0
(+) LPE(18:2/0:0)	set3_s133	set3_b1	0.610533	0.646462	0.702911	1.30356
(+) LPE(18:2/0:0)	set3_s134	set3_b4	0.901336	0	0.336617	0
(+) LPE(18:2/0:0)	set3_s135	set3_b7	-0.497183	-0.855786	-0.404805	-0.198689
(+) LPE(18:2/0:0)	set3_s136	set3_b1	1.16979	1.09958	0.605072	1.09958
(+) LPE(18:2/0:0)	set3_s137	set3_b6	1.23566	0.363654	0.670944	0.363654
(+) LPE(18:2/0:0)	set3_s138	set3_b2	1.45614	0.42501	0.89142	0.42501
(+) LPE(18:2/0:0)	set3_s139	set3_b7	0.808206	0	0.243487	0
(+) LPE(18:2/0:0)	set3_s140	set3_b5	0.156613	0.123908	-0.408106	0.123908
(+) LPE(18:2/0:0)	set3_s141	set3_b3	0.159337	4.70195	-0.405381	0.761602
(+) LPE(18:2/0:0)	set3_s142	set3_b8	0.891449	0	0.32673	0
(+) LPE(18:2/0:0)	set3_s143	set3_b8	0.070212	0	-0.494507	0
(+) LPE(18:2/0:0)	set3_s144	set3_b2	-3.41018	0.719731	-0.0345426	0.719731
(+) LPE(18:2/0:0)	set3_s145	set3_b1	0.174839	-0.433898	0.267217	0.223199
(+) LPE(18:2/0:0)	set3_s146	set3_b5	0.872009	0	0.30729	0
(+) LPE(18:2/0:0)	set3_s147	set3_b1	0.873845	0.479517	0.966223	1.13661
(+) LPE(18:2/0:0)	set3_s148	set3_b3	0.0386175	-0.71353	0.130996	-0.0564331
(+) LPE(18:2/0:0)	set3_s149	set3_b3	-0.521491	0	-1.08621	0
(+) LPE(18:2/0:0)	set3_s150	set3_b7	0.530285	-0.434214	-0.0344341	-0.434214
(+) LPE(18:2/0:0)	set3_s151	set3_b2	-0.651321	-0.733938	-0.558943	-0.0768408
(+) LPE(18:2/0:0)	set3_s152	set3_b6	-1.37335	-1.98309	-1.28097	-1.32599
(+) LPE(18:2/0:0)	set3_s153	set3_b8	0.785741	0.254962	0.878119	0.912059
(+) LPE(18:2/0:0)	set3_s154	set3_b3	-2.71167	0.423428	0.663962	0.423428
(+) LPE(18:2/0:0)	set3_s155	set3_b5	0.160604	0	-0.404115	0
(+) LPE(18:2/0:0)	set3_s156	set3_b2	-0.251794	-1.14324	-0.816513	-1.14324
(+) LPE(18:2/0:0)	set3_s157	set3_b4	0.729686	-0.0224614	0.164967	-0.0224614
(+) LPE(18:2/0:0)	set3_s158	set3_b4	1.39868	0.681719	0.833961	0.681719
(+) LPE(18:2/0:0)	set3_s159	set3_b2	1.07864	0	0.513924	0
(+) LPE(18:2/0:0)	set3_s160	set3_b8	0.44496	0	-0.119758	0
(+) LPE(18:2/0:0)	set3_s161	set3_b1	0.840618	0	0.275899	0
(+) LPE(18:2/0:0)	set3_s162	set3_b7	-0.854799	0	-1.41952	0
(+) LPE(18:2/0:0)	set3_s163	set3_b5	1.02028	0	4.39591	0
(+) LPE(18:2/0:0)	set3_s164	set3_b3	1.16003	0.258693	0.59531	0.258693
(+) LPE(18:2/0:0)	set3_s165	set3_b6	1.16446	0.051518	0.599739	0.051518
(+) LPE(18:2/0:0)	set3_s166	set3_b5	0.231353	4.12139	-0.333366	0.181039
(+) LPE(18:2/0:0)	set3_s167	set3_b2	1.24753	0.819907	0.682809	-3.12044
(+) LPE(18:2/0:0)	set3_s168	set3_b2	0.409508	-0.0354524	0.501886	0.621644
(+) LPE(18:2/0:0)	set3_s11	set3_b8	0.550821	-0.321188	-0.0138981	-0.321188
(+) LPE(18:2/0:0)	set3_s12	set3_b5	0.221022	0.815617	-0.343696	0.815617
(+) LPE(18:2/0:0)	set3_s13	set3_b6	0.952538	0	0.387819	0
(+) LPE(18:2/0:0)	set3_s14	set3_b7	-0.86426	-0.72941	-1.42898	-0.72941
(+) LPE(18:2/0:0)	set3_s15	set3_b7	0.608736	0	0.0440178	0
(+) LPE(18:2/0:0)	set3_s16	set3_b3	-3.89004	0	-0.514404	0
(+) LPE(18:2/0:0)	set3_s17	set3_b1	-0.0698552	-0.975111	0.0225229	-0.318014
(+) LPE(18:2/0:0)	set3_s18	set3_b5	0.324075	0.845566	0.416453	1.50266
(+) LPE(18:2/0:0)	set3_s19	set3_b8	-4.0243	-0.732105	-0.648664	-0.732105
(+) LPE(18:2/0:0)	set3_s20	set3_b5	0.11582	-0.262289	0.208198	0.394808
(+) LPE(18:2/0:0)	set3_s21	set3_b1	-0.556785	-0.415267	-0.464407	0.24183
(+) LPE(18:2/0:0)	set3_s22	set3_b4	0.147669	3.43986	-0.41705	-0.500491
(+) LPE(18:2/0:0)	set3_s23	set3_b5	0.427621	0	3.80325	0
(+) LPE(18:2/0:0)	set3_s24	set3_b8	0.608057	0.163096	0.0433381	0.163096
(+) LPE(18:2/0:0)	set3_s25	set3_b8	0.0884757	0.943275	-0.476243	0.943275
(+) LPE(18:2/0:0)	set3_s26	set3_b5	-0.127122	-0.835463	-0.0347441	-0.178367
(+) LPE(18:2/0:0)	set3_s27	set3_b8	-0.134851	0	-0.699569	0
(+) LPE(18:2/0:0)	set3_s28	set3_b4	0.135778	-0.472959	0.228156	0.184138
(+) LPE(18:2/0:0)	set3_s29	set3_b8	0.993243	0.496254	0.428524	0.496254
(+) LPE(18:2/0:0)	set3_s30	set3_b1	-0.624656	-0.0300613	-0.532278	0.627036
(+) LPE(18:2/0:0)	set3_s31	set3_b8	-3.1351	0	0.240534	0
(+) LPE(18:2/0:0)	set3_s32	set3_b3	0.64655	0	0.0818314	0
(+) LPE(18:2/0:0)	set3_s33	set3_b8	0.394329	0	-0.17039	0
(+) LPE(18:2/0:0)	set3_s34	set3_b5	0.566062	0.0696013	0.00134327	0.0696013
(+) LPE(18:2/0:0)	set3_s35	set3_b1	-0.111939	-0.0156742	-0.0195611	0.641423
(+) LPE(18:2/0:0)	set3_s36	set3_b5	0.25506	4.38497	-0.309659	0.444615
(+) LPE(18:2/0:0)	set3_s37	set3_b7	0.50729	-0.333328	0.599668	0.323769
(+) LPE(18:2/0:0)	set3_s38	set3_b2	0.558988	-0.39355	-0.00573055	-0.39355
(+) LPE(18:2/0:0)	set3_s39	set3_b4	0.360914	1.21571	-0.203804	1.21571
(+) LPE(18:2/0:0)	set3_s40	set3_b6	0.323405	1.22392	-0.241313	1.22392
(+) LPE(18:2/0:0)	set3_s41	set3_b7	-0.900511	0	-1.46523	0
(+) LPE(18:2/0:0)	set3_s42	set3_b8	-2.79184	1.75077	0.58379	1.75077
(+) LPE(18:2/0:0)	set3_s43	set3_b2	0.551574	-0.289044	-0.0131446	-0.289044
(+) LPE(18:2/0:0)	set3_s44	set3_b8	0.0327045	0	-0.532014	0
(+) LPE(18:2/0:0)	set3_s45	set3_b5	1.66749	1.08201	1.10278	1.08201
(+) LPE(18:2/0:0)	set3_s46	set3_b4	-0.338046	0	-0.902764	0
(+) LPE(18:2/0:0)	set3_s47	set3_b4	-3.10426	0.700157	0.271369	0.700157
(+) LPE(18:2/0:0)	set3_s48	set3_b4	-0.141519	0	-0.706237	0
(+) LPE(18:2/0:0)	set3_s49	set3_b5	1.14499	0.336782	0.580269	0.336782
(+) LPE(18:2/0:0)	set3_s50	set3_b7	-0.904752	2.96981	-1.46947	-0.970543
(+) LPE(18:2/0:0)	set3_s51	set3_b7	1.34155	0.810772	0.776832	0.810772
(+) LPE(18:2/0:0)	set3_s52	set3_b2	0.905255	0	0.340537	0
(+) LPE(18:2/0:0)	set3_s53	set3_b5	0.449157	-0.660312	-0.115562	-0.660312
(+) LPE(18:2/0:0)	set3_s54	set3_b6	0.496461	0	-0.068258	0
(+) LPE(18:2/0:0)	set3_s55	set3_b5	0.179753	4.12237	-0.384965	0.182017
(+) LPE(18:2/0:0)	set3_s56	set3_b1	0.662771	-0.903987	0.0980528	-0.903987
(+) LPE(18:2/0:0)	set3_s57	set3_b6	0.537498	-0.109052	-0.0272204	-0.109052
(+) LPE(18:2/0:0)	set3_s58	set3_b6	-0.0962651	0	-0.660984	0
(+) LPE(18:2/0:0)	set3_s59	set3_b1	0.681413	0.598796	0.116694	0.598796
(+) LPE(18:2/0:0)	set3_s60	set3_b4	0.663366	0.455155	0.755744	1.11225
(+) LPE(18:2/0:0)	set3_s61	set3_b8	0.0150962	-0.481893	0.107474	0.175204
(+) LPE(18:2/0:0)	set3_s62	set3_b5	0.716961	0	0.152242	0
(+) LPE(18:2/0:0)	set3_s63	set3_b7	0.97361	-0.135859	0.408891	-0.135859
(+) LPE(18:2/0:0)	set3_s64	set3_b5	0.309944	-0.336606	-0.254774	-0.336606
(+) LPE(18:2/0:0)	set3_s65	set3_b8	-0.968133	-1.93263	-0.875755	-1.27554
(+) LPE(18:2/0:0)	set3_s66	set3_b7	1.5409	0	0.976183	0
(+) LPE(18:2/0:0)	set3_s67	set3_b8	-10.2608	-6.6362	-6.88517	-6.6362
(+) LPE(18:2/0:0)	set3_s68	set3_b3	0.756106	0.930369	0.191387	0.930369
(+) LPE(18:2/0:0)	set3_s69	set3_b7	-0.878571	-0.737053	-0.786193	-0.0799559
(+) LPE(18:2/0:0)	set3_s70	set3_b1	1.03113	0	0.466409	0
(+) LPE(18:2/0:0)	set3_s71	set3_b7	0.721149	-0.357494	0.813527	0.299603
(+) LPE(18:2/0:0)	set3_s72	set3_b2	0.689439	0	0.12472	0
(+) LPE(18:2/0:0)	set3_s73	set3_b8	0.20821	0	-0.356509	0
(+) LPE(18:2/0:0)	set3_s74	set3_b7	0.259794	0.295724	-0.304925	0.295724
(+) LPE(18:2/0:0)	set3_s75	set3_b3	0.767421	-0.252857	0.202702	-4.19321
(+) LPE(18:2/0:0)	set3_s76	set3_b8	0.708341	0	0.143622	0
(+) LPE(18:2/0:0)	set3_s77	set3_b8	-4.16601	-0.291453	-0.790381	-0.291453
(+) LPE(18:2/0:0)	set3_s78	set3_b8	0.0826166	0	-0.482102	0
(+) LPE(18:2/0:0)	set3_s79	set3_b7	0.222734	-1.0987	-0.341985	-1.0987
(+) LPE(18:2/0:0)	set3_s80	set3_b2	0.578981	-0.533959	0.671359	0.123138
(+) LPE(18:2/0:0)	set3_s81	set3_b2	-3.62461	0	-0.248977	0
(+) LPE(18:2/0:0)	set3_s82	set3_b3	1.30032	-0.266437	0.735603	-0.266437
(+) LPE(18:2/0:0)	set3_s83	set3_b7	1.76264	1.33502	1.19792	-2.60533
(+) LPE(18:2/0:0)	set3_s84	set3_b6	-0.0332457	0.488245	-0.597964	0.488245
(+) LPE(18:2/0:0)	set3_s85	set3_b2	-0.209126	0.691385	-0.116748	1.34848
(+) LPE(18:2/0:0)	set3_s86	set3_b5	0.201528	-0.487911	-0.36319	-0.487911
(+) LPE(18:2/0:0)	set3_s87	set3_b4	1.07392	0.913311	0.509197	0.913311
(+) LPE(18:2/0:0)	set3_s88	set3_b7	-0.594594	0	-1.15931	0
(+) LPE(18:2/0:0)	set3_s89	set3_b8	1.22445	0.323116	0.659733	0.323116
(+) LPE(18:2/0:0)	set3_s90	set3_b3	1.32144	0	0.756717	0
(+) LysoPE(0:0/18:1(9Z))	set1_s28	set1_b6	-0.311256	-1.51041	-0.155927	-0.913021
(+) LysoPE(0:0/18:1(9Z))	set1_s52	set1_b6	0.117085	-0.326248	0.272414	0.271139
(+) LysoPE(0:0/18:1(9Z))	set1_s45	set1_b6	0.918196	-0.232621	0.476137	-0.232621
(+) LysoPE(0:0/18:1(9Z))	set1_s17	set1_b6	1.39341	1.35345	0.951351	1.35345
(+) LysoPE(0:0/18:1(9Z))	set1_s15	set1_b6	0.664176	0	0.222118	0
(+) LysoPE(0:0/18:1(9Z))	set1_s14	set1_b6	0.358701	0	-0.0833568	0
(+) LysoPE(0:0/18:1(9Z))	set1_s26	set1_b6	0.435696	0	-0.00636258	0
(+) LysoPE(0:0/18:1(9Z))	set1_s5	set1_b6	0.00267277	-0.353929	0.158002	0.243458
(+) LysoPE(0:0/18:1(9Z))	set2_s61	set2_b1	1.46828	0	1.02623	0
(+) LysoPE(0:0/18:1(9Z))	set2_s100	set2_b1	0.611021	0.801901	0.76635	1.39929
(+) LysoPE(0:0/18:1(9Z))	set2_s1	set2_b1	0.183376	0	-0.258682	0
(+) LysoPE(0:0/18:1(9Z))	set2_s37	set2_b1	1.11852	1.69735	0.676464	-1.17582
(+) LysoPE(0:0/18:1(9Z))	set2_s16	set2_b1	0.756182	0.244582	0.91151	0.841969
(+) LysoPE(0:0/18:1(9Z))	set2_s91	set2_b1	-1.05088	-0.889211	-0.895547	-0.291824
(+) LysoPE(0:0/18:1(9Z))	set2_s79	set2_b1	0.0737467	-0.316537	0.229076	0.28085
(+) LysoPE(0:0/18:1(9Z))	set2_s18	set2_b1	-3.4909	0	-1.05979	0
(+) LysoPE(0:0/18:1(9Z))	set2_s2	set2_b1	-0.090663	0.302618	0.0646659	0.900005
(+) LysoPE(0:0/18:1(9Z))	set2_s94	set2_b2	0.918625	1.20537	0.476567	-1.6678
(+) LysoPE(0:0/18:1(9Z))	set2_s46	set2_b2	0.426852	0.33063	-0.015206	0.33063
(+) LysoPE(0:0/18:1(9Z))	set2_s57	set2_b2	0.171108	-0.217209	-0.27095	-0.217209
(+) LysoPE(0:0/18:1(9Z))	set2_s81	set2_b2	0.236223	0	-0.205835	0
(+) LysoPE(0:0/18:1(9Z))	set2_s31	set2_b2	0.124789	0	-0.31727	0
(+) LysoPE(0:0/18:1(9Z))	set2_s103	set2_b2	1.48898	1.70322	1.04692	1.70322
(+) LysoPE(0:0/18:1(9Z))	set2_s68	set2_b2	1.98347	2.9021	1.54141	0.0289326
(+) LysoPE(0:0/18:1(9Z))	set2_s27	set2_b2	0.367545	0.0124925	0.522874	0.60988
(+) LysoPE(0:0/18:1(9Z))	set2_s65	set2_b2	-0.094721	0	-0.536779	0
(+) LysoPE(0:0/18:1(9Z))	set2_s35	set2_b3	-0.23999	0.155884	-0.0846611	0.753271
(+) LysoPE(0:0/18:1(9Z))	set2_s60	set2_b3	-3.26924	0	-0.838125	0
(+) LysoPE(0:0/18:1(9Z))	set2_s40	set2_b3	0.55625	0.135708	0.711579	0.733095
(+) LysoPE(0:0/18:1(9Z))	set2_s52	set2_b3	0.772488	3.73077	0.33043	0.857604
(+) LysoPE(0:0/18:1(9Z))	set2_s30	set2_b3	1.15126	0.804998	0.7092	0.804998
(+) LysoPE(0:0/18:1(9Z))	set2_s71	set2_b3	-3.6324	0	-1.20129	0
(+) LysoPE(0:0/18:1(9Z))	set2_s62	set2_b3	0.238147	0	-0.203911	0
(+) LysoPE(0:0/18:1(9Z))	set2_s23	set2_b3	0.988805	1.20484	0.546747	1.20484
(+) LysoPE(0:0/18:1(9Z))	set2_s54	set2_b3	-2.38319	-1.98579	0.0479218	-1.98579
(+) LysoPE(0:0/18:1(9Z))	set2_s55	set2_b4	0.562311	-0.00452239	0.120253	-0.00452239
(+) LysoPE(0:0/18:1(9Z))	set2_s13	set2_b4	0.716486	0.329613	0.871815	0.927
(+) LysoPE(0:0/18:1(9Z))	set2_s77	set2_b4	0.114743	-1.35354	0.270072	-0.756154
(+) LysoPE(0:0/18:1(9Z))	set2_s14	set2_b4	0.268208	0	-0.17385	0
(+) LysoPE(0:0/18:1(9Z))	set2_s50	set2_b4	0.30218	0.285818	0.457509	0.883205
(+) LysoPE(0:0/18:1(9Z))	set2_s17	set2_b4	-0.058885	0	-0.500943	0
(+) LysoPE(0:0/18:1(9Z))	set2_s7	set2_b4	0.492217	-0.00458251	0.0501585	-0.00458251
(+) LysoPE(0:0/18:1(9Z))	set2_s29	set2_b4	-0.19088	0	-0.632938	0
(+) LysoPE(0:0/18:1(9Z))	set2_s84	set2_b4	0.953093	-0.166699	0.511035	-0.166699
(+) LysoPE(0:0/18:1(9Z))	set2_s93	set2_b5	-0.578831	0	1.85228	0
(+) LysoPE(0:0/18:1(9Z))	set2_s73	set2_b5	-0.399544	0	-0.841603	0
(+) LysoPE(0:0/18:1(9Z))	set2_s24	set2_b5	-1.19512	-1.60513	-1.03979	-1.00775
(+) LysoPE(0:0/18:1(9Z))	set2_s78	set2_b5	1.34923	4.84013	0.907167	1.96696
(+) LysoPE(0:0/18:1(9Z))	set2_s4	set2_b5	0.0718793	0.233544	-0.370179	0.233544
(+) LysoPE(0:0/18:1(9Z))	set2_s33	set2_b5	0.404113	-0.107486	-0.0379449	-0.107486
(+) LysoPE(0:0/18:1(9Z))	set2_s56	set2_b5	0.390284	0	-0.0517745	0
(+) LysoPE(0:0/18:1(9Z))	set2_s90	set2_b5	1.81194	2.73058	1.36989	-0.142592
(+) LysoPE(0:0/18:1(9Z))	set2_s3	set2_b5	0.582795	0.399419	0.738124	0.996806
(+) LysoPE(0:0/18:1(9Z))	set2_s10	set2_b6	0.40608	0.169857	0.561408	0.767244
(+) LysoPE(0:0/18:1(9Z))	set2_s34	set2_b6	0.735896	0.830618	0.293838	0.830618
(+) LysoPE(0:0/18:1(9Z))	set2_s72	set2_b6	0.0962219	0	-0.345836	0
(+) LysoPE(0:0/18:1(9Z))	set2_s83	set2_b6	-0.803158	-0.409877	-0.647829	0.18751
(+) LysoPE(0:0/18:1(9Z))	set2_s104	set2_b6	-0.286748	0	2.14436	0
(+) LysoPE(0:0/18:1(9Z))	set2_s15	set2_b6	0.118222	-0.23683	-0.323836	-0.23683
(+) LysoPE(0:0/18:1(9Z))	set2_s42	set2_b6	1.0364	0.91161	0.59434	0.91161
(+) LysoPE(0:0/18:1(9Z))	set2_s74	set2_b6	0.6741	0.888339	0.232042	0.888339
(+) LysoPE(0:0/18:1(9Z))	set2_s53	set2_b6	0.388318	0	-0.0537407	0
(+) LysoPE(0:0/18:1(9Z))	set2_s9	set2_b7	0.896883	4.52929	0.454825	1.65612
(+) LysoPE(0:0/18:1(9Z))	set2_s87	set2_b7	-0.536423	-0.14055	-0.978482	-0.14055
(+) LysoPE(0:0/18:1(9Z))	set2_s92	set2_b7	-2.13398	0.824305	0.297131	0.824305
(+) LysoPE(0:0/18:1(9Z))	set2_s69	set2_b7	0.420542	0	-0.0215166	0
(+) LysoPE(0:0/18:1(9Z))	set2_s38	set2_b7	0.496799	0	0.054741	0
(+) LysoPE(0:0/18:1(9Z))	set2_s41	set2_b7	0.373855	3.64309	-0.0682028	0.769923
(+) LysoPE(0:0/18:1(9Z))	set2_s8	set2_b7	0.529949	0.513586	0.0878908	0.513586
(+) LysoPE(0:0/18:1(9Z))	set2_s47	set2_b7	-0.915709	-1.18392	-0.76038	-0.586531
(+) LysoPE(0:0/18:1(9Z))	set2_s32	set2_b7	0.346261	0	-0.0957972	0
(+) LysoPE(0:0/18:1(9Z))	set2_s67	set2_b8	0.0471549	0.263185	-0.394903	0.263185
(+) LysoPE(0:0/18:1(9Z))	set2_s76	set2_b8	0.311732	-0.0982826	-0.130326	-0.0982826
(+) LysoPE(0:0/18:1(9Z))	set2_s96	set2_b8	0.942428	0.704281	0.50037	0.704281
(+) LysoPE(0:0/18:1(9Z))	set2_s45	set2_b8	-0.286439	0.113106	-0.13111	0.710493
(+) LysoPE(0:0/18:1(9Z))	set2_s5	set2_b8	0.738237	0.797122	0.893566	1.39451
(+) LysoPE(0:0/18:1(9Z))	set2_s49	set2_b8	-0.397403	0	2.03371	0
(+) LysoPE(0:0/18:1(9Z))	set2_s88	set2_b8	1.11979	0	0.677734	0
(+) LysoPE(0:0/18:1(9Z))	set2_s21	set2_b8	0.482665	0.0957917	0.0406066	0.0957917
(+) LysoPE(0:0/18:1(9Z))	set2_s63	set2_b8	-0.161665	0	-0.603723	0
(+) LysoPE(0:0/18:1(9Z))	set2_s95	set2_b9	0.50952	0.7004	0.664849	1.29779
(+) LysoPE(0:0/18:1(9Z))	set2_s75	set2_b9	-0.918633	0	1.51248	0
(+) LysoPE(0:0/18:1(9Z))	set2_s28	set2_b9	0.566833	0	0.124775	0
(+) LysoPE(0:0/18:1(9Z))	set2_s82	set2_b9	-0.58676	-2.05504	-0.431432	-1.45766
(+) LysoPE(0:0/18:1(9Z))	set2_s48	set2_b9	0.190734	0.00735847	-0.251324	0.00735847
(+) LysoPE(0:0/18:1(9Z))	set2_s99	set2_b9	0.9129	0.676677	0.470841	0.676677
(+) LysoPE(0:0/18:1(9Z))	set2_s64	set2_b9	0.562006	1.14084	0.119947	-1.73233
(+) LysoPE(0:0/18:1(9Z))	set2_s6	set2_b9	0.511599	0	0.0695411	0
(+) LysoPE(0:0/18:1(9Z))	set2_s107	set2_b9	-0.311411	-0.701695	-0.156082	-0.104308
(+) LysoPE(0:0/18:1(9Z))	set2_s70	set2_b10	0.355052	0	-0.0870058	0
(+) LysoPE(0:0/18:1(9Z))	set2_s26	set2_b10	-0.393281	0	-0.835339	0
(+) LysoPE(0:0/18:1(9Z))	set2_s106	set2_b10	0.768542	4.25944	0.326484	1.38628
(+) LysoPE(0:0/18:1(9Z))	set2_s80	set2_b10	1.36005	1.6468	0.917993	-1.22637
(+) LysoPE(0:0/18:1(9Z))	set2_s43	set2_b10	-0.21424	0	-0.656298	0
(+) LysoPE(0:0/18:1(9Z))	set2_s98	set2_b10	0.439345	0.343123	0.594674	0.94051
(+) LysoPE(0:0/18:1(9Z))	set2_s19	set2_b10	-1.68435	-2.07266	-1.52902	-1.47528
(+) LysoPE(0:0/18:1(9Z))	set2_s59	set2_b10	0.449479	0.544201	0.00742124	0.544201
(+) LysoPE(0:0/18:1(9Z))	set2_s85	set2_b10	-2.2466	1.02264	0.184513	1.02264
(+) LysoPE(0:0/18:1(9Z))	set2_s44	set2_b11	0.332111	0.093963	-0.109948	0.093963
(+) LysoPE(0:0/18:1(9Z))	set2_s97	set2_b11	0.17364	-0.172621	0.328969	0.424766
(+) LysoPE(0:0/18:1(9Z))	set2_s58	set2_b11	-2.95828	0	-0.527174	0
(+) LysoPE(0:0/18:1(9Z))	set2_s66	set2_b11	-0.395874	0	-0.837932	0
(+) LysoPE(0:0/18:1(9Z))	set2_s12	set2_b11	0.941004	0.816215	0.498945	0.816215
(+) LysoPE(0:0/18:1(9Z))	set2_s20	set2_b11	1.129	4.76141	0.686946	1.88824
(+) LysoPE(0:0/18:1(9Z))	set2_s89	set2_b11	0.0163628	0	-0.425695	0
(+) LysoPE(0:0/18:1(9Z))	set2_s101	set2_b11	0.462287	0.0417449	0.617615	0.639132
(+) LysoPE(0:0/18:1(9Z))	set2_s51	set2_b12	-0.21603	0	-0.658088	0
(+) LysoPE(0:0/18:1(9Z))	set2_s108	set2_b12	-0.0528391	-0.549638	0.10249	0.0477488
(+) LysoPE(0:0/18:1(9Z))	set2_s86	set2_b12	-1.56536	-2.13219	-1.41003	-1.53481
(+) LysoPE(0:0/18:1(9Z))	set2_s102	set2_b12	0.430543	0.489428	-0.011515	0.489428
(+) LysoPE(0:0/18:1(9Z))	set2_s11	set2_b12	0.487864	0.219655	0.0458057	0.219655
(+) LysoPE(0:0/18:1(9Z))	set2_s105	set2_b12	0.410015	0	-0.0320434	0
(+) LysoPE(0:0/18:1(9Z))	set2_s39	set2_b12	0.386873	0	-0.0551851	0
(+) LysoPE(0:0/18:1(9Z))	set2_s22	set2_b12	0.407524	-0.712268	0.562853	-0.114881
(+) LysoPE(0:0/18:1(9Z))	set2_s25	set2_b12	-0.00930956	0.390235	-0.451368	0.390235
(+) LysoPE(0:0/18:1(9Z))	set1_s27	set1_b1	0.389641	0	-0.0524169	0
(+) LysoPE(0:0/18:1(9Z))	set1_s16	set1_b1	0.761317	0	0.319258	0
(+) LysoPE(0:0/18:1(9Z))	set1_s48	set1_b1	0.0683414	-0.29036	0.22367	0.307027
(+) LysoPE(0:0/18:1(9Z))	set1_s49	set1_b1	-0.0881658	-0.978124	0.0671631	-0.380737
(+) LysoPE(0:0/18:1(9Z))	set1_s42	set1_b1	0.952707	0.0352211	1.10804	0.632608
(+) LysoPE(0:0/18:1(9Z))	set1_s12	set1_b1	-5.7173	0	-3.28619	0
(+) LysoPE(0:0/18:1(9Z))	set1_s23	set1_b1	1.28995	5.73031	0.847893	2.85715
(+) LysoPE(0:0/18:1(9Z))	set1_s11	set1_b1	-0.515671	-1.28116	-0.360342	-0.68377
(+) LysoPE(0:0/18:1(9Z))	set1_s51	set1_b1	0.404756	0.609091	-0.0373025	0.609091
(+) LysoPE(0:0/18:1(9Z))	set1_s44	set1_b2	0.765486	0	0.323428	0
(+) LysoPE(0:0/18:1(9Z))	set1_s7	set1_b2	0.0289108	0	-0.413147	0
(+) LysoPE(0:0/18:1(9Z))	set1_s18	set1_b2	-0.58158	-0.377245	-0.426251	0.220142
(+) LysoPE(0:0/18:1(9Z))	set1_s24	set1_b2	0.917486	0	0.475428	0
(+) LysoPE(0:0/18:1(9Z))	set1_s35	set1_b2	1.37532	7.09263	0.933265	4.21946
(+) LysoPE(0:0/18:1(9Z))	set1_s25	set1_b2	0.909055	-0.290097	1.06438	0.30729
(+) LysoPE(0:0/18:1(9Z))	set1_s40	set1_b2	-0.577117	-0.617078	-0.421788	-0.0196913
(+) LysoPE(0:0/18:1(9Z))	set1_s39	set1_b2	-0.0256719	0.0781372	0.129657	0.675524
(+) LysoPE(0:0/18:1(9Z))	set1_s32	set1_b2	-0.314346	-0.703987	-0.159017	-0.1066
(+) LysoPE(0:0/18:1(9Z))	set1_s9	set1_b3	-0.451543	-0.480454	-0.893602	-0.480454
(+) LysoPE(0:0/18:1(9Z))	set1_s3	set1_b3	0.437795	0.0790934	-0.00426339	0.0790934
(+) LysoPE(0:0/18:1(9Z))	set1_s53	set1_b3	0.356602	0	-0.085456	0
(+) LysoPE(0:0/18:1(9Z))	set1_s13	set1_b3	-0.0507839	-0.71496	0.104545	-0.117573
(+) LysoPE(0:0/18:1(9Z))	set1_s6	set1_b3	-0.204335	0	-0.646393	0
(+) LysoPE(0:0/18:1(9Z))	set1_s47	set1_b3	0.685572	-0.0757443	0.243514	-0.0757443
(+) LysoPE(0:0/18:1(9Z))	set1_s20	set1_b3	0.478798	0.0354648	0.634127	0.632852
(+) LysoPE(0:0/18:1(9Z))	set1_s22	set1_b3	0.709812	6.42712	0.267754	3.55395
(+) LysoPE(0:0/18:1(9Z))	set1_s21	set1_b3	0.889958	0	0.4479	0
(+) LysoPE(0:0/18:1(9Z))	set1_s2	set1_b4	0.435188	-0.326128	0.590517	0.271259
(+) LysoPE(0:0/18:1(9Z))	set1_s54	set1_b4	0.359209	0.00260648	-0.0828495	0.00260648
(+) LysoPE(0:0/18:1(9Z))	set1_s33	set1_b4	-4.44036	0	-2.00925	0
(+) LysoPE(0:0/18:1(9Z))	set1_s8	set1_b4	-0.749208	-0.778119	-0.593879	-0.180732
(+) LysoPE(0:0/18:1(9Z))	set1_s30	set1_b4	1.19915	0	0.757094	0
(+) LysoPE(0:0/18:1(9Z))	set1_s38	set1_b4	0.677252	0.781062	0.832581	1.37845
(+) LysoPE(0:0/18:1(9Z))	set1_s46	set1_b4	-0.0507215	-0.714898	0.104607	-0.117511
(+) LysoPE(0:0/18:1(9Z))	set1_s41	set1_b4	1.15082	0	0.708759	0
(+) LysoPE(0:0/18:1(9Z))	set1_s34	set1_b4	-0.0252676	-0.460963	-0.467326	-0.460963
(+) LysoPE(0:0/18:1(9Z))	set1_s10	set1_b5	1.32375	0.406267	0.881694	0.406267
(+) LysoPE(0:0/18:1(9Z))	set1_s50	set1_b5	-0.490127	-1.64094	-0.334798	-1.04356
(+) LysoPE(0:0/18:1(9Z))	set1_s19	set1_b5	0.780809	0.0153227	0.338751	0.0153227
(+) LysoPE(0:0/18:1(9Z))	set1_s29	set1_b5	0.443333	0	0.00127485	0
(+) LysoPE(0:0/18:1(9Z))	set1_s37	set1_b5	0.351064	4.79143	-0.0909942	1.91826
(+) LysoPE(0:0/18:1(9Z))	set1_s43	set1_b5	0.475636	0.0399408	0.630965	0.637328
(+) LysoPE(0:0/18:1(9Z))	set1_s31	set1_b5	-0.103809	0	-0.545867	0
(+) LysoPE(0:0/18:1(9Z))	set1_s4	set1_b5	-0.179503	-0.569144	-0.621561	-0.569144
(+) LysoPE(0:0/18:1(9Z))	set1_s1	set1_b5	0.0399618	0	-0.402096	0
(+) LysoPE(0:0/18:1(9Z))	set3_s1	set3_b6	0.783446	-0.317191	0.938775	0.280196
(+) LysoPE(0:0/18:1(9Z))	set3_s2	set3_b2	0.940284	0	0.498226	0
(+) LysoPE(0:0/18:1(9Z))	set3_s3	set3_b7	0.113354	0	-0.328705	0
(+) LysoPE(0:0/18:1(9Z))	set3_s4	set3_b4	0.718211	0.386865	0.276153	0.386865
(+) LysoPE(0:0/18:1(9Z))	set3_s5	set3_b2	0.607251	0.394582	0.165193	0.394582
(+) LysoPE(0:0/18:1(9Z))	set3_s6	set3_b3	0.880445	0.152562	1.03577	0.74995
(+) LysoPE(0:0/18:1(9Z))	set3_s7	set3_b6	0.901059	0.415498	0.459001	0.415498
(+) LysoPE(0:0/18:1(9Z))	set3_s8	set3_b6	-0.95984	-0.441649	-1.4019	-0.441649
(+) LysoPE(0:0/18:1(9Z))	set3_s9	set3_b8	1.40698	0	0.96492	0
(+) LysoPE(0:0/18:1(9Z))	set3_s10	set3_b7	-0.145818	0.715726	0.00951133	1.31311
(+) LysoPE(0:0/18:1(9Z))	set3_s91	set3_b5	1.40326	0.302619	0.961198	0.302619
(+) LysoPE(0:0/18:1(9Z))	set3_s92	set3_b1	-3.17355	0	-0.742443	0
(+) LysoPE(0:0/18:1(9Z))	set3_s93	set3_b6	-2.18418	0.380634	0.246927	0.380634
(+) LysoPE(0:0/18:1(9Z))	set3_s94	set3_b8	0.446423	0.102612	0.00436484	0.102612
(+) LysoPE(0:0/18:1(9Z))	set3_s95	set3_b3	0.280237	0	-0.161821	0
(+) LysoPE(0:0/18:1(9Z))	set3_s96	set3_b3	-1.35303	-2.11133	-1.1977	-1.51394
(+) LysoPE(0:0/18:1(9Z))	set3_s97	set3_b8	-1.32197	-1.14991	-1.16664	-0.552527
(+) LysoPE(0:0/18:1(9Z))	set3_s98	set3_b1	-3.05673	0	-0.625619	0
(+) LysoPE(0:0/18:1(9Z))	set3_s99	set3_b8	-0.924117	4.79319	-1.36618	1.92002
(+) LysoPE(0:0/18:1(9Z))	set3_s100	set3_b6	0.74579	0	0.303732	0
(+) LysoPE(0:0/18:1(9Z))	set3_s101	set3_b2	0.728424	0.615071	0.286366	0.615071
(+) LysoPE(0:0/18:1(9Z))	set3_s102	set3_b8	3.04996	2.21387	3.20529	2.81126
(+) LysoPE(0:0/18:1(9Z))	set3_s103	set3_b6	0.343811	0	-0.098247	0
(+) LysoPE(0:0/18:1(9Z))	set3_s104	set3_b7	0.212669	0	-0.229389	0
(+) LysoPE(0:0/18:1(9Z))	set3_s105	set3_b1	-2.21941	0	0.211704	0
(+) LysoPE(0:0/18:1(9Z))	set3_s106	set3_b3	0.0741359	0.307515	-0.367922	0.307515
(+) LysoPE(0:0/18:1(9Z))	set3_s107	set3_b4	1.68847	3.38955	1.24641	0.516379
(+) LysoPE(0:0/18:1(9Z))	set3_s108	set3_b2	0.0821512	0.943695	-0.359907	0.943695
(+) LysoPE(0:0/18:1(9Z))	set3_s109	set3_b4	1.25421	0	0.81215	0
(+) LysoPE(0:0/18:1(9Z))	set3_s110	set3_b8	0.928151	0	0.486093	0
(+) LysoPE(0:0/18:1(9Z))	set3_s111	set3_b6	-2.94764	0	-0.51653	0
(+) LysoPE(0:0/18:1(9Z))	set3_s112	set3_b2	-0.857966	-0.955261	-1.30002	-0.955261
(+) LysoPE(0:0/18:1(9Z))	set3_s113	set3_b3	0.510441	-0.881338	0.665769	-0.283951
(+) LysoPE(0:0/18:1(9Z))	set3_s114	set3_b6	-2.16291	0	0.268198	0
(+) LysoPE(0:0/18:1(9Z))	set3_s115	set3_b6	0.331347	0	-0.110712	0
(+) LysoPE(0:0/18:1(9Z))	set3_s116	set3_b6	0.328609	3.50216	-0.11345	0.628993
(+) LysoPE(0:0/18:1(9Z))	set3_s117	set3_b5	0.521844	-0.985375	0.677173	-0.387987
(+) LysoPE(0:0/18:1(9Z))	set3_s118	set3_b8	-0.813933	-1.26243	-0.658604	-0.66504
(+) LysoPE(0:0/18:1(9Z))	set3_s119	set3_b6	1.41252	0.801746	0.970462	0.801746
(+) LysoPE(0:0/18:1(9Z))	set3_s120	set3_b1	1.61897	0.68006	1.17691	0.68006
(+) LysoPE(0:0/18:1(9Z))	set3_s121	set3_b2	-2.93161	0	-0.500502	0
(+) LysoPE(0:0/18:1(9Z))	set3_s122	set3_b3	1.4808	1.40735	1.03874	1.40735
(+) LysoPE(0:0/18:1(9Z))	set3_s123	set3_b1	-5.7173	-6.26396	-5.56198	-5.66657
(+) LysoPE(0:0/18:1(9Z))	set3_s124	set3_b1	-0.254499	-0.342089	-0.0991702	0.255298
(+) LysoPE(0:0/18:1(9Z))	set3_s125	set3_b1	1.14475	1.00821	0.70269	1.00821
(+) LysoPE(0:0/18:1(9Z))	set3_s126	set3_b3	-3.54718	-0.599543	-1.11607	-0.599543
(+) LysoPE(0:0/18:1(9Z))	set3_s127	set3_b8	0.0972958	0	-0.344762	0
(+) LysoPE(0:0/18:1(9Z))	set3_s128	set3_b8	0.466006	-0.721073	0.023948	-0.721073
(+) LysoPE(0:0/18:1(9Z))	set3_s129	set3_b8	0.938136	0	0.496078	0
(+) LysoPE(0:0/18:1(9Z))	set3_s130	set3_b8	0.71422	0.0841016	0.272162	0.0841016
(+) LysoPE(0:0/18:1(9Z))	set3_s131	set3_b7	0.610282	0.113076	0.168224	-2.76009
(+) LysoPE(0:0/18:1(9Z))	set3_s132	set3_b2	0.374099	0	-0.0679593	0
(+) LysoPE(0:0/18:1(9Z))	set3_s133	set3_b1	-5.7173	-5.99754	-5.56198	-5.40015
(+) LysoPE(0:0/18:1(9Z))	set3_s134	set3_b4	0.456215	0	0.0141564	0
(+) LysoPE(0:0/18:1(9Z))	set3_s135	set3_b7	0.204196	-0.139615	0.359525	0.457772
(+) LysoPE(0:0/18:1(9Z))	set3_s136	set3_b1	-5.7173	-6.34742	-6.15936	-6.34742
(+) LysoPE(0:0/18:1(9Z))	set3_s137	set3_b6	0.911176	-0.0163824	0.469117	-0.0163824
(+) LysoPE(0:0/18:1(9Z))	set3_s138	set3_b2	-5.7173	-6.5534	-6.15936	-6.5534
(+) LysoPE(0:0/18:1(9Z))	set3_s139	set3_b7	0.610774	0	0.168716	0
(+) LysoPE(0:0/18:1(9Z))	set3_s140	set3_b5	0.33515	0.247561	-0.106908	0.247561
(+) LysoPE(0:0/18:1(9Z))	set3_s141	set3_b3	0.537987	3.4696	0.0959292	0.596432
(+) LysoPE(0:0/18:1(9Z))	set3_s142	set3_b8	1.50722	0	1.06516	0
(+) LysoPE(0:0/18:1(9Z))	set3_s143	set3_b8	0.630118	0	0.18806	0
(+) LysoPE(0:0/18:1(9Z))	set3_s144	set3_b2	-1.84554	0.317371	0.585569	0.317371
(+) LysoPE(0:0/18:1(9Z))	set3_s145	set3_b1	0.676977	1.11941	0.832306	1.7168
(+) LysoPE(0:0/18:1(9Z))	set3_s146	set3_b5	0.927558	0	0.4855	0
(+) LysoPE(0:0/18:1(9Z))	set3_s147	set3_b1	1.64612	1.57268	1.80145	2.17006
(+) LysoPE(0:0/18:1(9Z))	set3_s148	set3_b3	0.665854	-0.0799357	0.821183	0.517451
(+) LysoPE(0:0/18:1(9Z))	set3_s149	set3_b3	-0.0548535	0	-0.496912	0
(+) LysoPE(0:0/18:1(9Z))	set3_s150	set3_b7	0.488877	0.114778	0.0468185	0.114778
(+) LysoPE(0:0/18:1(9Z))	set3_s151	set3_b2	-0.932604	-1.50239	-0.777275	-0.905005
(+) LysoPE(0:0/18:1(9Z))	set3_s152	set3_b6	0.0297648	-0.067531	0.185094	0.529856
(+) LysoPE(0:0/18:1(9Z))	set3_s153	set3_b8	1.31966	0.381525	1.47499	0.978912
(+) LysoPE(0:0/18:1(9Z))	set3_s154	set3_b3	-1.94374	3.77357	0.487372	3.77357
(+) LysoPE(0:0/18:1(9Z))	set3_s155	set3_b5	0.13654	0	-0.305518	0
(+) LysoPE(0:0/18:1(9Z))	set3_s156	set3_b2	0.0295166	-1.4777	-0.412542	-1.4777
(+) LysoPE(0:0/18:1(9Z))	set3_s157	set3_b4	1.06536	0.319573	0.623305	0.319573
(+) LysoPE(0:0/18:1(9Z))	set3_s158	set3_b4	0.649242	0.163681	0.207184	0.163681
(+) LysoPE(0:0/18:1(9Z))	set3_s159	set3_b2	0.93891	0	0.496851	0
(+) LysoPE(0:0/18:1(9Z))	set3_s160	set3_b8	-0.116088	0	-0.558146	0
(+) LysoPE(0:0/18:1(9Z))	set3_s161	set3_b1	1.39494	0	0.952879	0
(+) LysoPE(0:0/18:1(9Z))	set3_s162	set3_b7	-0.519317	0	-0.961376	0
(+) LysoPE(0:0/18:1(9Z))	set3_s163	set3_b5	0.497205	0	2.92832	0
(+) LysoPE(0:0/18:1(9Z))	set3_s164	set3_b3	1.02242	0.566205	0.580361	0.566205
(+) LysoPE(0:0/18:1(9Z))	set3_s165	set3_b6	0.525564	-0.881414	0.0835057	-0.881414
(+) LysoPE(0:0/18:1(9Z))	set3_s166	set3_b5	-0.0721356	2.49268	-0.514194	-0.380487
(+) LysoPE(0:0/18:1(9Z))	set3_s167	set3_b2	1.48014	0.907818	1.03808	-1.96535
(+) LysoPE(0:0/18:1(9Z))	set3_s168	set3_b2	0.41247	0.528558	0.567799	1.12595
(+) LysoPE(0:0/18:1(9Z))	set3_s11	set3_b8	2.02423	1.09667	1.58217	1.09667
(+) LysoPE(0:0/18:1(9Z))	set3_s12	set3_b5	-0.0648687	0.128973	-0.506927	0.128973
(+) LysoPE(0:0/18:1(9Z))	set3_s13	set3_b6	1.39178	0	0.94972	0
(+) LysoPE(0:0/18:1(9Z))	set3_s14	set3_b7	-0.366577	-0.19452	-0.808635	-0.19452
(+) LysoPE(0:0/18:1(9Z))	set3_s15	set3_b7	-0.442436	0	-0.884494	0
(+) LysoPE(0:0/18:1(9Z))	set3_s16	set3_b3	-2.56482	0	-0.133707	0
(+) LysoPE(0:0/18:1(9Z))	set3_s17	set3_b1	0.0756959	-0.652187	0.231025	-0.0547994
(+) LysoPE(0:0/18:1(9Z))	set3_s18	set3_b5	-0.0135879	0.0412656	0.141741	0.638653
(+) LysoPE(0:0/18:1(9Z))	set3_s19	set3_b8	-5.7173	-2.66057	-3.28619	-2.66057
(+) LysoPE(0:0/18:1(9Z))	set3_s20	set3_b5	0.243622	0.0309523	0.398951	0.628339
(+) LysoPE(0:0/18:1(9Z))	set3_s21	set3_b1	0.235452	0.909076	0.390781	1.50646
(+) LysoPE(0:0/18:1(9Z))	set3_s22	set3_b4	0.304553	3.36128	-0.137505	0.488114
(+) LysoPE(0:0/18:1(9Z))	set3_s23	set3_b5	0.572322	0	3.00343	0
(+) LysoPE(0:0/18:1(9Z))	set3_s24	set3_b8	-0.087642	0.028446	-0.5297	0.028446
(+) LysoPE(0:0/18:1(9Z))	set3_s25	set3_b8	0.532472	1.05179	0.0904141	1.05179
(+) LysoPE(0:0/18:1(9Z))	set3_s26	set3_b5	0.102204	-0.656093	0.257533	-0.0587061
(+) LysoPE(0:0/18:1(9Z))	set3_s27	set3_b8	-0.172056	0	-0.614114	0
(+) LysoPE(0:0/18:1(9Z))	set3_s28	set3_b4	0.432386	0.874822	0.587715	1.47221
(+) LysoPE(0:0/18:1(9Z))	set3_s29	set3_b8	1.21352	0.285366	0.771459	0.285366
(+) LysoPE(0:0/18:1(9Z))	set3_s30	set3_b1	0.682888	0.87673	0.838217	1.47412
(+) LysoPE(0:0/18:1(9Z))	set3_s31	set3_b8	-5.7173	0	-3.28619	0
(+) LysoPE(0:0/18:1(9Z))	set3_s32	set3_b3	0.456215	0	0.0141564	0
(+) LysoPE(0:0/18:1(9Z))	set3_s33	set3_b8	0.0734484	0	-0.36861	0
(+) LysoPE(0:0/18:1(9Z))	set3_s34	set3_b5	0.84233	0.295677	0.400271	0.295677
(+) LysoPE(0:0/18:1(9Z))	set3_s35	set3_b1	0.118264	0.351643	0.273593	0.94903
(+) LysoPE(0:0/18:1(9Z))	set3_s36	set3_b5	0.316179	2.47909	-0.125879	-0.394077
(+) LysoPE(0:0/18:1(9Z))	set3_s37	set3_b7	0.278416	-1.11652	0.433745	-0.519134
(+) LysoPE(0:0/18:1(9Z))	set3_s38	set3_b2	0.526896	-0.864883	0.0848373	-0.864883
(+) LysoPE(0:0/18:1(9Z))	set3_s39	set3_b4	-0.401526	0.117791	-0.843584	0.117791
(+) LysoPE(0:0/18:1(9Z))	set3_s40	set3_b6	0.851643	0.395428	0.409585	0.395428
(+) LysoPE(0:0/18:1(9Z))	set3_s41	set3_b7	0.456215	0	0.0141564	0
(+) LysoPE(0:0/18:1(9Z))	set3_s42	set3_b8	-1.37363	1.55799	1.05748	1.55799
(+) LysoPE(0:0/18:1(9Z))	set3_s43	set3_b2	0.933252	-0.461685	0.491194	-0.461685
(+) LysoPE(0:0/18:1(9Z))	set3_s44	set3_b8	0.0875899	0	-0.354468	0
(+) LysoPE(0:0/18:1(9Z))	set3_s45	set3_b5	0.990189	0.658843	0.548131	0.658843
(+) LysoPE(0:0/18:1(9Z))	set3_s46	set3_b4	-0.861543	0	-1.3036	0
(+) LysoPE(0:0/18:1(9Z))	set3_s47	set3_b4	0.634524	3.80808	3.06564	3.80808
(+) LysoPE(0:0/18:1(9Z))	set3_s48	set3_b4	-0.673624	0	-1.11568	0
(+) LysoPE(0:0/18:1(9Z))	set3_s49	set3_b5	1.82335	1.21258	1.3813	1.21258
(+) LysoPE(0:0/18:1(9Z))	set3_s50	set3_b7	0.0207126	2.24012	-0.421346	-0.633049
(+) LysoPE(0:0/18:1(9Z))	set3_s51	set3_b7	0.749658	-0.188478	0.3076	-0.188478
(+) LysoPE(0:0/18:1(9Z))	set3_s52	set3_b2	0.727882	0	0.285824	0
(+) LysoPE(0:0/18:1(9Z))	set3_s53	set3_b5	0.761693	-0.178591	0.319635	-0.178591
(+) LysoPE(0:0/18:1(9Z))	set3_s54	set3_b6	0.546653	0	0.104594	0
(+) LysoPE(0:0/18:1(9Z))	set3_s55	set3_b5	0.263961	3.2116	-0.178097	0.338433
(+) LysoPE(0:0/18:1(9Z))	set3_s56	set3_b1	0.998761	-0.255447	0.556703	-0.255447
(+) LysoPE(0:0/18:1(9Z))	set3_s57	set3_b6	-0.188148	-0.644363	-0.630206	-0.644363
(+) LysoPE(0:0/18:1(9Z))	set3_s58	set3_b6	-0.233379	0	-0.675437	0
(+) LysoPE(0:0/18:1(9Z))	set3_s59	set3_b1	-5.7173	-6.28709	-6.15936	-6.28709
(+) LysoPE(0:0/18:1(9Z))	set3_s60	set3_b4	-0.17772	0.340471	-0.0223913	0.937858
(+) LysoPE(0:0/18:1(9Z))	set3_s61	set3_b8	0.183858	-0.744293	0.339187	-0.146906
(+) LysoPE(0:0/18:1(9Z))	set3_s62	set3_b5	0.485561	0	0.0435027	0
(+) LysoPE(0:0/18:1(9Z))	set3_s63	set3_b7	0.741471	-0.198813	0.299413	-0.198813
(+) LysoPE(0:0/18:1(9Z))	set3_s64	set3_b5	-0.0325349	-0.48875	-0.474593	-0.48875
(+) LysoPE(0:0/18:1(9Z))	set3_s65	set3_b8	-0.51975	-0.893849	-0.364421	-0.296462
(+) LysoPE(0:0/18:1(9Z))	set3_s66	set3_b7	1.10064	0	0.658579	0
(+) LysoPE(0:0/18:1(9Z))	set3_s67	set3_b8	-1.28339	0.417682	1.14772	0.417682
(+) LysoPE(0:0/18:1(9Z))	set3_s68	set3_b3	0.0652417	-0.0481118	-0.376816	-0.0481118
(+) LysoPE(0:0/18:1(9Z))	set3_s69	set3_b7	-0.305046	0.368578	-0.149717	0.965965
(+) LysoPE(0:0/18:1(9Z))	set3_s70	set3_b1	0.836097	0	0.394038	0
(+) LysoPE(0:0/18:1(9Z))	set3_s71	set3_b7	0.695698	-0.243212	0.851026	0.354175
(+) LysoPE(0:0/18:1(9Z))	set3_s72	set3_b2	0.448494	0	0.00643607	0
(+) LysoPE(0:0/18:1(9Z))	set3_s73	set3_b8	-0.518191	0	-0.96025	0
(+) LysoPE(0:0/18:1(9Z))	set3_s74	set3_b7	0.812495	0.532258	0.370436	0.532258
(+) LysoPE(0:0/18:1(9Z))	set3_s75	set3_b3	0.205059	-0.292146	-0.236999	-3.16532
(+) LysoPE(0:0/18:1(9Z))	set3_s76	set3_b8	0.758298	0	0.316239	0
(+) LysoPE(0:0/18:1(9Z))	set3_s77	set3_b8	-5.7173	-3.4979	-3.28619	-3.4979
(+) LysoPE(0:0/18:1(9Z))	set3_s78	set3_b8	0.569789	0	0.127731	0
(+) LysoPE(0:0/18:1(9Z))	set3_s79	set3_b7	0.5034	-0.68368	0.0613414	-0.68368
(+) LysoPE(0:0/18:1(9Z))	set3_s80	set3_b2	-5.7173	-7.12428	-5.56198	-6.5269
(+) LysoPE(0:0/18:1(9Z))	set3_s81	set3_b2	-1.70108	0	0.730035	0
(+) LysoPE(0:0/18:1(9Z))	set3_s82	set3_b3	1.22013	-0.0340819	0.778068	-0.0340819
(+) LysoPE(0:0/18:1(9Z))	set3_s83	set3_b7	0.788308	0.215986	0.346249	-2.65718
(+) LysoPE(0:0/18:1(9Z))	set3_s84	set3_b6	-0.837961	-0.783108	-1.28002	-0.783108
(+) LysoPE(0:0/18:1(9Z))	set3_s85	set3_b2	0.763383	0.307169	0.918712	0.904556
(+) LysoPE(0:0/18:1(9Z))	set3_s86	set3_b5	0.0587951	-0.389699	-0.383263	-0.389699
(+) LysoPE(0:0/18:1(9Z))	set3_s87	set3_b4	0.933893	0.797353	0.491835	0.797353
(+) LysoPE(0:0/18:1(9Z))	set3_s88	set3_b7	-0.193842	0	-0.6359	0
(+) LysoPE(0:0/18:1(9Z))	set3_s89	set3_b8	1.40204	0.945825	0.959982	0.945825
(+) LysoPE(0:0/18:1(9Z))	set3_s90	set3_b3	1.18708	0	0.745021	0
(+) LysoPE(18:1(9Z)/0:0)	set1_s28	set1_b6	-0.443621	-1.8158	-0.411396	-1.34086
(+) LysoPE(18:1(9Z)/0:0)	set1_s52	set1_b6	0.205803	-0.124411	0.238029	0.350535
(+) LysoPE(18:1(9Z)/0:0)	set1_s45	set1_b6	0.648281	-0.336457	0.20556	-0.336457
(+) LysoPE(18:1(9Z)/0:0)	set1_s17	set1_b6	1.29037	1.39591	0.847649	1.39591
(+) LysoPE(18:1(9Z)/0:0)	set1_s15	set1_b6	0.317286	0	-0.125435	0
(+) LysoPE(18:1(9Z)/0:0)	set1_s14	set1_b6	0.487824	0	0.0451035	0
(+) LysoPE(18:1(9Z)/0:0)	set1_s26	set1_b6	0.23121	0	-0.211511	0
(+) LysoPE(18:1(9Z)/0:0)	set1_s5	set1_b6	0.217757	-0.0728896	0.249982	0.402057
(+) LysoPE(18:1(9Z)/0:0)	set2_s61	set2_b1	0.992005	0	0.549284	0
(+) LysoPE(18:1(9Z)/0:0)	set2_s100	set2_b1	0.589243	0.844924	0.621468	1.31987
(+) LysoPE(18:1(9Z)/0:0)	set2_s1	set2_b1	-0.0407469	0	-0.483468	0
(+) LysoPE(18:1(9Z)/0:0)	set2_s37	set2_b1	0.646084	0.640607	0.203363	-2.55082
(+) LysoPE(18:1(9Z)/0:0)	set2_s16	set2_b1	0.636818	0.363402	0.669043	0.838348
(+) LysoPE(18:1(9Z)/0:0)	set2_s91	set2_b1	-0.987813	-0.985993	-0.955587	-0.511047
(+) LysoPE(18:1(9Z)/0:0)	set2_s79	set2_b1	-0.289381	-0.512252	-0.257156	-0.0373057
(+) LysoPE(18:1(9Z)/0:0)	set2_s18	set2_b1	-4.62177	0	-1.87307	0
(+) LysoPE(18:1(9Z)/0:0)	set2_s2	set2_b1	-2.31096	-2.86801	-2.27874	-2.39306
(+) LysoPE(18:1(9Z)/0:0)	set2_s94	set2_b2	0.273468	0.0365727	-0.169253	-3.15485
(+) LysoPE(18:1(9Z)/0:0)	set2_s46	set2_b2	0.275028	0.0541211	-0.167693	0.0541211
(+) LysoPE(18:1(9Z)/0:0)	set2_s57	set2_b2	-0.347996	-0.659596	-0.790717	-0.659596
(+) LysoPE(18:1(9Z)/0:0)	set2_s81	set2_b2	-0.33528	0	-0.778001	0
(+) LysoPE(18:1(9Z)/0:0)	set2_s31	set2_b2	0.284888	0	-0.157833	0
(+) LysoPE(18:1(9Z)/0:0)	set2_s103	set2_b2	1.52668	1.62987	1.08396	1.62987
(+) LysoPE(18:1(9Z)/0:0)	set2_s68	set2_b2	0.485874	1.17263	0.0431533	-2.0188
(+) LysoPE(18:1(9Z)/0:0)	set2_s27	set2_b2	0.544566	0.375517	0.576792	0.850464
(+) LysoPE(18:1(9Z)/0:0)	set2_s65	set2_b2	0.0357425	0	-0.406979	0
(+) LysoPE(18:1(9Z)/0:0)	set2_s35	set2_b3	-0.241324	0.125516	-0.209098	0.600463
(+) LysoPE(18:1(9Z)/0:0)	set2_s60	set2_b3	-3.5565	0	-0.807798	0
(+) LysoPE(18:1(9Z)/0:0)	set2_s40	set2_b3	0.512051	0.0356156	0.544277	0.510562
(+) LysoPE(18:1(9Z)/0:0)	set2_s52	set2_b3	0.692164	3.07242	0.249443	-0.119005
(+) LysoPE(18:1(9Z)/0:0)	set2_s30	set2_b3	0.682619	-0.111692	0.239898	-0.111692
(+) LysoPE(18:1(9Z)/0:0)	set2_s71	set2_b3	-5.14126	0	-2.39255	0
(+) LysoPE(18:1(9Z)/0:0)	set2_s62	set2_b3	0.166332	0	-0.276389	0
(+) LysoPE(18:1(9Z)/0:0)	set2_s23	set2_b3	0.650236	0.443292	0.207515	0.443292
(+) LysoPE(18:1(9Z)/0:0)	set2_s54	set2_b3	-3.00643	-3.09124	-0.257722	-3.09124
(+) LysoPE(18:1(9Z)/0:0)	set2_s55	set2_b4	0.431472	0.156392	-0.0112488	0.156392
(+) LysoPE(18:1(9Z)/0:0)	set2_s13	set2_b4	0.934479	0.495713	0.966705	0.970659
(+) LysoPE(18:1(9Z)/0:0)	set2_s77	set2_b4	0.0405093	-0.951496	0.0727345	-0.476549
(+) LysoPE(18:1(9Z)/0:0)	set2_s14	set2_b4	0.117024	0	-0.325697	0
(+) LysoPE(18:1(9Z)/0:0)	set2_s50	set2_b4	0.562152	0.699393	0.594378	1.17434
(+) LysoPE(18:1(9Z)/0:0)	set2_s17	set2_b4	-0.122079	0	-0.5648	0
(+) LysoPE(18:1(9Z)/0:0)	set2_s7	set2_b4	0.00772287	-0.340734	-0.434998	-0.340734
(+) LysoPE(18:1(9Z)/0:0)	set2_s29	set2_b4	-0.255681	0	-0.698402	0
(+) LysoPE(18:1(9Z)/0:0)	set2_s84	set2_b4	0.64853	-0.305984	0.205809	-0.305984
(+) LysoPE(18:1(9Z)/0:0)	set2_s93	set2_b5	0.00547638	0	2.75418	0
(+) LysoPE(18:1(9Z)/0:0)	set2_s73	set2_b5	-0.343697	0	-0.786418	0
(+) LysoPE(18:1(9Z)/0:0)	set2_s24	set2_b5	-1.31318	-1.58546	-1.28095	-1.11052
(+) LysoPE(18:1(9Z)/0:0)	set2_s78	set2_b5	0.764852	5.38662	0.322131	2.1952
(+) LysoPE(18:1(9Z)/0:0)	set2_s4	set2_b5	-0.141851	-0.140031	-0.584572	-0.140031
(+) LysoPE(18:1(9Z)/0:0)	set2_s33	set2_b5	0.402572	0.129156	-0.0401492	0.129156
(+) LysoPE(18:1(9Z)/0:0)	set2_s56	set2_b5	0.222871	0	-0.21985	0
(+) LysoPE(18:1(9Z)/0:0)	set2_s90	set2_b5	0.325625	1.01238	-0.117096	-2.17905
(+) LysoPE(18:1(9Z)/0:0)	set2_s3	set2_b5	0.640424	0.681171	0.672649	1.15612
(+) LysoPE(18:1(9Z)/0:0)	set2_s10	set2_b6	0.769913	1.10519	0.802139	1.58014
(+) LysoPE(18:1(9Z)/0:0)	set2_s34	set2_b6	0.89174	0.855997	0.449019	0.855997
(+) LysoPE(18:1(9Z)/0:0)	set2_s72	set2_b6	0.220906	0	-0.221815	0
(+) LysoPE(18:1(9Z)/0:0)	set2_s83	set2_b6	-0.704081	-1.26113	-0.671856	-0.786179
(+) LysoPE(18:1(9Z)/0:0)	set2_s104	set2_b6	0.236896	0	2.9856	0
(+) LysoPE(18:1(9Z)/0:0)	set2_s15	set2_b6	-0.0433867	-0.212436	-0.486108	-0.212436
(+) LysoPE(18:1(9Z)/0:0)	set2_s42	set2_b6	1.15239	0.867503	0.70967	0.867503
(+) LysoPE(18:1(9Z)/0:0)	set2_s74	set2_b6	0.828036	0.931227	0.385315	0.931227
(+) LysoPE(18:1(9Z)/0:0)	set2_s53	set2_b6	0.3116	0	-0.131121	0
(+) LysoPE(18:1(9Z)/0:0)	set2_s9	set2_b7	0.931984	6.07324	0.489263	2.88182
(+) LysoPE(18:1(9Z)/0:0)	set2_s87	set2_b7	-0.18702	0.179821	-0.629741	0.179821
(+) LysoPE(18:1(9Z)/0:0)	set2_s92	set2_b7	-0.809039	1.57122	1.93966	1.57122
(+) LysoPE(18:1(9Z)/0:0)	set2_s69	set2_b7	0.476436	0	0.0337146	0
(+) LysoPE(18:1(9Z)/0:0)	set2_s38	set2_b7	0.348457	0	-0.0942637	0
(+) LysoPE(18:1(9Z)/0:0)	set2_s41	set2_b7	0.749079	4.30558	0.306358	1.11416
(+) LysoPE(18:1(9Z)/0:0)	set2_s8	set2_b7	-0.0269165	0.110324	-0.469637	0.110324
(+) LysoPE(18:1(9Z)/0:0)	set2_s47	set2_b7	-0.260072	-0.377096	-0.227847	0.0978504
(+) LysoPE(18:1(9Z)/0:0)	set2_s32	set2_b7	0.79431	0	0.351589	0
(+) LysoPE(18:1(9Z)/0:0)	set2_s67	set2_b8	0.16178	-0.045164	-0.280941	-0.045164
(+) LysoPE(18:1(9Z)/0:0)	set2_s76	set2_b8	0.236557	-0.0357282	-0.206164	-0.0357282
(+) LysoPE(18:1(9Z)/0:0)	set2_s96	set2_b8	0.644816	0.478484	0.202095	0.478484
(+) LysoPE(18:1(9Z)/0:0)	set2_s45	set2_b8	-0.115189	0.228508	-0.0829636	0.703455
(+) LysoPE(18:1(9Z)/0:0)	set2_s5	set2_b8	1.07537	1.19745	1.1076	1.6724
(+) LysoPE(18:1(9Z)/0:0)	set2_s49	set2_b8	0.0848184	0	2.83352	0
(+) LysoPE(18:1(9Z)/0:0)	set2_s88	set2_b8	0.954514	0	0.511793	0
(+) LysoPE(18:1(9Z)/0:0)	set2_s21	set2_b8	0.736365	0.297599	0.293644	0.297599
(+) LysoPE(18:1(9Z)/0:0)	set2_s63	set2_b8	-0.00181995	0	-0.444541	0
(+) LysoPE(18:1(9Z)/0:0)	set2_s95	set2_b9	0.63801	0.893691	0.670236	1.36864
(+) LysoPE(18:1(9Z)/0:0)	set2_s75	set2_b9	-0.686753	0	2.06195	0
(+) LysoPE(18:1(9Z)/0:0)	set2_s28	set2_b9	0.27508	0	-0.167641	0
(+) LysoPE(18:1(9Z)/0:0)	set2_s82	set2_b9	-0.496825	-1.48883	-0.4646	-1.01388
(+) LysoPE(18:1(9Z)/0:0)	set2_s48	set2_b9	0.390767	0.431514	-0.0519539	0.431514
(+) LysoPE(18:1(9Z)/0:0)	set2_s99	set2_b9	0.632343	0.967623	0.189622	0.967623
(+) LysoPE(18:1(9Z)/0:0)	set2_s64	set2_b9	0.673528	0.668052	0.230807	-2.52337
(+) LysoPE(18:1(9Z)/0:0)	set2_s6	set2_b9	0.273416	0	-0.169305	0
(+) LysoPE(18:1(9Z)/0:0)	set2_s107	set2_b9	-0.710448	-0.933319	-0.678222	-0.458372
(+) LysoPE(18:1(9Z)/0:0)	set2_s70	set2_b10	0.169049	0	-0.273672	0
(+) LysoPE(18:1(9Z)/0:0)	set2_s26	set2_b10	0.557044	0	0.114323	0
(+) LysoPE(18:1(9Z)/0:0)	set2_s106	set2_b10	0.0989548	4.72073	-0.343766	1.5293
(+) LysoPE(18:1(9Z)/0:0)	set2_s80	set2_b10	1.24565	1.00875	0.802928	-2.18267
(+) LysoPE(18:1(9Z)/0:0)	set2_s43	set2_b10	-0.103191	0	-0.545912	0
(+) LysoPE(18:1(9Z)/0:0)	set2_s98	set2_b10	0.384246	0.163339	0.416471	0.638286
(+) LysoPE(18:1(9Z)/0:0)	set2_s19	set2_b10	-1.72066	-2.03226	-1.68844	-1.55732
(+) LysoPE(18:1(9Z)/0:0)	set2_s59	set2_b10	0.392198	0.356456	-0.0505227	0.356456
(+) LysoPE(18:1(9Z)/0:0)	set2_s85	set2_b10	-2.46618	1.09032	0.282521	1.09032
(+) LysoPE(18:1(9Z)/0:0)	set2_s44	set2_b11	0.192973	0.0266407	-0.249748	0.0266407
(+) LysoPE(18:1(9Z)/0:0)	set2_s97	set2_b11	0.178036	-0.616274	0.210261	-0.141328
(+) LysoPE(18:1(9Z)/0:0)	set2_s58	set2_b11	-2.38026	0	0.368448	0
(+) LysoPE(18:1(9Z)/0:0)	set2_s66	set2_b11	-0.36684	0	-0.809561	0
(+) LysoPE(18:1(9Z)/0:0)	set2_s12	set2_b11	0.704757	0.419869	0.262036	0.419869
(+) LysoPE(18:1(9Z)/0:0)	set2_s20	set2_b11	0.618342	5.7596	0.175621	2.56818
(+) LysoPE(18:1(9Z)/0:0)	set2_s89	set2_b11	-0.13724	0	-0.579961	0
(+) LysoPE(18:1(9Z)/0:0)	set2_s101	set2_b11	0.39931	-0.0771255	0.431535	0.397821
(+) LysoPE(18:1(9Z)/0:0)	set2_s51	set2_b12	0.206944	0	-0.235777	0
(+) LysoPE(18:1(9Z)/0:0)	set2_s108	set2_b12	-0.208448	-0.556906	-0.176223	-0.0819593
(+) LysoPE(18:1(9Z)/0:0)	set2_s86	set2_b12	-1.43775	-1.71283	-1.40552	-1.23788
(+) LysoPE(18:1(9Z)/0:0)	set2_s102	set2_b12	0.415458	0.537537	-0.0272631	0.537537
(+) LysoPE(18:1(9Z)/0:0)	set2_s11	set2_b12	0.317771	0.200747	-0.12495	0.200747
(+) LysoPE(18:1(9Z)/0:0)	set2_s105	set2_b12	0.272285	0	-0.170436	0
(+) LysoPE(18:1(9Z)/0:0)	set2_s39	set2_b12	0.438766	0	-0.00395471	0
(+) LysoPE(18:1(9Z)/0:0)	set2_s22	set2_b12	0.27621	-0.678303	0.308436	-0.203357
(+) LysoPE(18:1(9Z)/0:0)	set2_s25	set2_b12	-0.0182477	0.32545	-0.460969	0.32545
(+) LysoPE(18:1(9Z)/0:0)	set1_s27	set1_b1	0.740517	0	0.297796	0
(+) LysoPE(18:1(9Z)/0:0)	set1_s16	set1_b1	0.505016	0	0.0622952	0
(+) LysoPE(18:1(9Z)/0:0)	set1_s48	set1_b1	0.343096	-0.144729	0.375321	0.330218
(+) LysoPE(18:1(9Z)/0:0)	set1_s49	set1_b1	0.197444	-0.607567	0.229669	-0.132621
(+) LysoPE(18:1(9Z)/0:0)	set1_s42	set1_b1	1.19713	0.268069	1.22936	0.743016
(+) LysoPE(18:1(9Z)/0:0)	set1_s12	set1_b1	-6.20146	0	-3.45276	0
(+) LysoPE(18:1(9Z)/0:0)	set1_s23	set1_b1	1.15503	5.7309	0.71231	2.53948
(+) LysoPE(18:1(9Z)/0:0)	set1_s11	set1_b1	-0.186505	-0.983051	-0.15428	-0.508105
(+) LysoPE(18:1(9Z)/0:0)	set1_s51	set1_b1	0.2054	0.214221	-0.237321	0.214221
(+) LysoPE(18:1(9Z)/0:0)	set1_s44	set1_b2	0.796546	0	0.353825	0
(+) LysoPE(18:1(9Z)/0:0)	set1_s7	set1_b2	0.0286397	0	-0.414081	0
(+) LysoPE(18:1(9Z)/0:0)	set1_s18	set1_b2	-1.05092	-1.0421	-1.0187	-0.567158
(+) LysoPE(18:1(9Z)/0:0)	set1_s24	set1_b2	0.929062	0	0.486341	0
(+) LysoPE(18:1(9Z)/0:0)	set1_s35	set1_b2	1.1398	7.34126	0.697075	4.14983
(+) LysoPE(18:1(9Z)/0:0)	set1_s25	set1_b2	0.775393	-0.596789	0.807618	-0.121843
(+) LysoPE(18:1(9Z)/0:0)	set1_s40	set1_b2	-0.717741	-0.612204	-0.685516	-0.137258
(+) LysoPE(18:1(9Z)/0:0)	set1_s39	set1_b2	0.0673073	0.38079	0.0995326	0.855736
(+) LysoPE(18:1(9Z)/0:0)	set1_s32	set1_b2	-0.111142	-0.85166	-0.0789169	-0.376713
(+) LysoPE(18:1(9Z)/0:0)	set1_s9	set1_b3	-0.148764	-0.177403	-0.591485	-0.177403
(+) LysoPE(18:1(9Z)/0:0)	set1_s3	set1_b3	0.50855	0.0207258	0.0658293	0.0207258
(+) LysoPE(18:1(9Z)/0:0)	set1_s53	set1_b3	0.290646	0	-0.152075	0
(+) LysoPE(18:1(9Z)/0:0)	set1_s13	set1_b3	-0.0198663	-0.337152	0.012359	0.137794
(+) LysoPE(18:1(9Z)/0:0)	set1_s6	set1_b3	-0.00882061	0	-0.451542	0
(+) LysoPE(18:1(9Z)/0:0)	set1_s47	set1_b3	0.41834	-0.0866767	-0.0243815	-0.0866767
(+) LysoPE(18:1(9Z)/0:0)	set1_s20	set1_b3	0.257849	-0.0723648	0.290075	0.402582
(+) LysoPE(18:1(9Z)/0:0)	set1_s22	set1_b3	0.48625	6.68771	0.0435293	3.49629
(+) LysoPE(18:1(9Z)/0:0)	set1_s21	set1_b3	0.805011	0	0.36229	0
(+) LysoPE(18:1(9Z)/0:0)	set1_s2	set1_b4	0.307169	-0.197847	0.339394	0.277099
(+) LysoPE(18:1(9Z)/0:0)	set1_s54	set1_b4	0.206887	-0.0837591	-0.235834	-0.0837591
(+) LysoPE(18:1(9Z)/0:0)	set1_s33	set1_b4	-4.57587	0	-1.82717	0
(+) LysoPE(18:1(9Z)/0:0)	set1_s8	set1_b4	-0.557429	-0.586069	-0.525204	-0.111122
(+) LysoPE(18:1(9Z)/0:0)	set1_s30	set1_b4	1.37218	0	0.929461	0
(+) LysoPE(18:1(9Z)/0:0)	set1_s38	set1_b4	0.885055	1.19854	0.91728	1.67348
(+) LysoPE(18:1(9Z)/0:0)	set1_s46	set1_b4	-0.000854183	-0.31814	0.0313711	0.156806
(+) LysoPE(18:1(9Z)/0:0)	set1_s41	set1_b4	0.984738	0	0.542017	0
(+) LysoPE(18:1(9Z)/0:0)	set1_s34	set1_b4	0.241327	0.010117	-0.201394	0.010117
(+) LysoPE(18:1(9Z)/0:0)	set1_s10	set1_b5	1.10109	0.17203	0.658371	0.17203
(+) LysoPE(18:1(9Z)/0:0)	set1_s50	set1_b5	-0.399085	-1.38382	-0.36686	-0.908878
(+) LysoPE(18:1(9Z)/0:0)	set1_s19	set1_b5	0.218282	-0.578265	-0.224439	-0.578265
(+) LysoPE(18:1(9Z)/0:0)	set1_s29	set1_b5	0.330214	0	-0.112507	0
(+) LysoPE(18:1(9Z)/0:0)	set1_s37	set1_b5	0.796432	5.3723	0.353711	2.18088
(+) LysoPE(18:1(9Z)/0:0)	set1_s43	set1_b5	0.389899	0.158689	0.422124	0.633636
(+) LysoPE(18:1(9Z)/0:0)	set1_s31	set1_b5	-0.313482	0	-0.756203	0
(+) LysoPE(18:1(9Z)/0:0)	set1_s4	set1_b5	-0.622816	-1.36333	-1.06554	-1.36333
(+) LysoPE(18:1(9Z)/0:0)	set1_s1	set1_b5	-0.105537	0	-0.548258	0
(+) LysoPE(18:1(9Z)/0:0)	set3_s1	set3_b6	0.237183	-1.03813	0.269408	-0.563186
(+) LysoPE(18:1(9Z)/0:0)	set3_s2	set3_b2	0.616254	0	0.173533	0
(+) LysoPE(18:1(9Z)/0:0)	set3_s3	set3_b7	0.0569183	0	-0.385803	0
(+) LysoPE(18:1(9Z)/0:0)	set3_s4	set3_b4	0.854146	0.618637	0.411425	0.618637
(+) LysoPE(18:1(9Z)/0:0)	set3_s5	set3_b2	0.252	-0.116854	-0.190721	-0.116854
(+) LysoPE(18:1(9Z)/0:0)	set3_s6	set3_b3	0.785976	0.512119	0.818201	0.987065
(+) LysoPE(18:1(9Z)/0:0)	set3_s7	set3_b6	0.846677	0.689268	0.403956	0.689268
(+) LysoPE(18:1(9Z)/0:0)	set3_s8	set3_b6	-1.20022	-0.967743	-1.64294	-0.967743
(+) LysoPE(18:1(9Z)/0:0)	set3_s9	set3_b8	1.07458	0	0.631859	0
(+) LysoPE(18:1(9Z)/0:0)	set3_s10	set3_b7	-0.10298	0.165662	-0.0707551	0.640608
(+) LysoPE(18:1(9Z)/0:0)	set3_s91	set3_b5	0.94688	-0.328435	0.504159	-0.328435
(+) LysoPE(18:1(9Z)/0:0)	set3_s92	set3_b1	-3.53525	0	-0.786544	0
(+) LysoPE(18:1(9Z)/0:0)	set3_s93	set3_b6	-2.93214	-0.491236	-0.183436	-0.491236
(+) LysoPE(18:1(9Z)/0:0)	set3_s94	set3_b8	0.265424	0.236353	-0.177297	0.236353
(+) LysoPE(18:1(9Z)/0:0)	set3_s95	set3_b3	0.372898	0	-0.0698227	0
(+) LysoPE(18:1(9Z)/0:0)	set3_s96	set3_b3	-0.94673	-1.63424	-0.914505	-1.1593
(+) LysoPE(18:1(9Z)/0:0)	set3_s97	set3_b8	-0.777879	-0.445194	-0.745654	0.0297522
(+) LysoPE(18:1(9Z)/0:0)	set3_s98	set3_b1	-3.76463	0	-1.01593	0
(+) LysoPE(18:1(9Z)/0:0)	set3_s99	set3_b8	-1.04154	1.50939	-1.48426	-1.68203
(+) LysoPE(18:1(9Z)/0:0)	set3_s100	set3_b6	0.777349	0	0.334628	0
(+) LysoPE(18:1(9Z)/0:0)	set3_s101	set3_b2	0.407018	0.3501	-0.0357027	0.3501
(+) LysoPE(18:1(9Z)/0:0)	set3_s102	set3_b8	2.63718	2.54445	2.66941	3.01939
(+) LysoPE(18:1(9Z)/0:0)	set3_s103	set3_b6	0.0290711	0	-0.41365	0
(+) LysoPE(18:1(9Z)/0:0)	set3_s104	set3_b7	0.368854	0	-0.0738666	0
(+) LysoPE(18:1(9Z)/0:0)	set3_s105	set3_b1	-3.75054	0	-1.00184	0
(+) LysoPE(18:1(9Z)/0:0)	set3_s106	set3_b3	-0.173991	0.0942647	-0.616712	0.0942647
(+) LysoPE(18:1(9Z)/0:0)	set3_s107	set3_b4	1.49093	4.86648	1.04821	1.67505
(+) LysoPE(18:1(9Z)/0:0)	set3_s108	set3_b2	-0.0176993	0.250943	-0.46042	0.250943
(+) LysoPE(18:1(9Z)/0:0)	set3_s109	set3_b4	1.01567	0	0.572953	0
(+) LysoPE(18:1(9Z)/0:0)	set3_s110	set3_b8	0.666829	0	0.224108	0
(+) LysoPE(18:1(9Z)/0:0)	set3_s111	set3_b6	-3.64534	0	-0.896641	0
(+) LysoPE(18:1(9Z)/0:0)	set3_s112	set3_b2	-0.658974	-0.560204	-1.10169	-0.560204
(+) LysoPE(18:1(9Z)/0:0)	set3_s113	set3_b3	0.571762	-0.525427	0.603987	-0.0504807
(+) LysoPE(18:1(9Z)/0:0)	set3_s114	set3_b6	-3.31649	0	-0.567786	0
(+) LysoPE(18:1(9Z)/0:0)	set3_s115	set3_b6	0.235509	0	-0.207212	0
(+) LysoPE(18:1(9Z)/0:0)	set3_s116	set3_b6	0.264711	3.79996	-0.17801	0.608534
(+) LysoPE(18:1(9Z)/0:0)	set3_s117	set3_b5	0.400341	-1.11095	0.432566	-0.636006
(+) LysoPE(18:1(9Z)/0:0)	set3_s118	set3_b8	-0.397771	-0.701743	-0.365546	-0.226797
(+) LysoPE(18:1(9Z)/0:0)	set3_s119	set3_b6	1.31004	0.527988	0.867324	0.527988
(+) LysoPE(18:1(9Z)/0:0)	set3_s120	set3_b1	0.978578	0.224365	0.535857	0.224365
(+) LysoPE(18:1(9Z)/0:0)	set3_s121	set3_b2	-3.66896	0	-0.920253	0
(+) LysoPE(18:1(9Z)/0:0)	set3_s122	set3_b3	1.19999	0.70064	0.757266	0.70064
(+) LysoPE(18:1(9Z)/0:0)	set3_s123	set3_b1	0.55434	0.0706003	0.586565	0.545547
(+) LysoPE(18:1(9Z)/0:0)	set3_s124	set3_b1	-0.96415	-1.06438	-0.931924	-0.589432
(+) LysoPE(18:1(9Z)/0:0)	set3_s125	set3_b1	0.449988	0.235776	0.0072674	0.235776
(+) LysoPE(18:1(9Z)/0:0)	set3_s126	set3_b3	-3.95218	-0.306833	-1.20347	-0.306833
(+) LysoPE(18:1(9Z)/0:0)	set3_s127	set3_b8	-0.0987695	0	-0.541491	0
(+) LysoPE(18:1(9Z)/0:0)	set3_s128	set3_b8	0.402802	-0.706913	-0.0399192	-0.706913
(+) LysoPE(18:1(9Z)/0:0)	set3_s129	set3_b8	0.845369	0	0.402648	0
(+) LysoPE(18:1(9Z)/0:0)	set3_s130	set3_b8	0.380992	-0.0807113	-0.0617287	-0.0807113
(+) LysoPE(18:1(9Z)/0:0)	set3_s131	set3_b7	-0.212903	-0.778914	-0.655624	-3.97034
(+) LysoPE(18:1(9Z)/0:0)	set3_s132	set3_b2	0.285995	0	-0.156726	0
(+) LysoPE(18:1(9Z)/0:0)	set3_s133	set3_b1	0.701706	0.328808	0.733932	0.803754
(+) LysoPE(18:1(9Z)/0:0)	set3_s134	set3_b4	0.581421	0	0.1387	0
(+) LysoPE(18:1(9Z)/0:0)	set3_s135	set3_b7	0.356706	0.327634	0.388931	0.802581
(+) LysoPE(18:1(9Z)/0:0)	set3_s136	set3_b1	1.37326	0.911561	0.930543	0.911561
