## Supplemental Table 1 for "The Molecular Architecture of Variable Lifespan in Diversity Outbred Mice" (part 47 of 49)

### Sheet: measurements (continued)
feature_name	unique_sample_id	unique_batch	normalized_log2_abundance	log2_fold_change	corrected_log2_abundance	corrected_log2_fold_change
(+) LysoPE(18:1(9Z)/0:0)	set3_s137	set3_b6	0.873461	0.0671136	0.43074	0.0671136
(+) LysoPE(18:1(9Z)/0:0)	set3_s138	set3_b2	1.13986	1.04712	0.697139	1.04712
(+) LysoPE(18:1(9Z)/0:0)	set3_s139	set3_b7	0.782057	0	0.339336	0
(+) LysoPE(18:1(9Z)/0:0)	set3_s140	set3_b5	-0.0604206	-0.160649	-0.503142	-0.160649
(+) LysoPE(18:1(9Z)/0:0)	set3_s141	set3_b3	0.210277	3.87923	-0.232444	0.687809
(+) LysoPE(18:1(9Z)/0:0)	set3_s142	set3_b8	1.51129	0	1.06857	0
(+) LysoPE(18:1(9Z)/0:0)	set3_s143	set3_b8	0.461704	0	0.0189826	0
(+) LysoPE(18:1(9Z)/0:0)	set3_s144	set3_b2	-2.49429	0.822195	0.254409	0.822195
(+) LysoPE(18:1(9Z)/0:0)	set3_s145	set3_b1	0.16349	0.0988979	0.195715	0.573844
(+) LysoPE(18:1(9Z)/0:0)	set3_s146	set3_b5	0.806347	0	0.363626	0
(+) LysoPE(18:1(9Z)/0:0)	set3_s147	set3_b1	0.848028	0.34868	0.880253	0.823627
(+) LysoPE(18:1(9Z)/0:0)	set3_s148	set3_b3	0.534733	-0.242616	0.566958	0.23233
(+) LysoPE(18:1(9Z)/0:0)	set3_s149	set3_b3	-0.352471	0	-0.795192	0
(+) LysoPE(18:1(9Z)/0:0)	set3_s150	set3_b7	0.339053	0.053058	-0.103668	0.053058
(+) LysoPE(18:1(9Z)/0:0)	set3_s151	set3_b2	-1.01139	-1.72851	-0.979163	-1.25357
(+) LysoPE(18:1(9Z)/0:0)	set3_s152	set3_b6	-0.490621	-0.391851	-0.458395	0.0830951
(+) LysoPE(18:1(9Z)/0:0)	set3_s153	set3_b8	1.12567	0.280301	1.1579	0.755248
(+) LysoPE(18:1(9Z)/0:0)	set3_s154	set3_b3	-1.33096	1.21998	1.41775	1.21998
(+) LysoPE(18:1(9Z)/0:0)	set3_s155	set3_b5	0.214212	0	-0.228509	0
(+) LysoPE(18:1(9Z)/0:0)	set3_s156	set3_b2	-0.234458	-1.74575	-0.677179	-1.74575
(+) LysoPE(18:1(9Z)/0:0)	set3_s157	set3_b4	0.891497	0.114148	0.448776	0.114148
(+) LysoPE(18:1(9Z)/0:0)	set3_s158	set3_b4	0.559267	0.401858	0.116545	0.401858
(+) LysoPE(18:1(9Z)/0:0)	set3_s159	set3_b2	0.754213	0	0.311492	0
(+) LysoPE(18:1(9Z)/0:0)	set3_s160	set3_b8	0.227372	0	-0.215349	0
(+) LysoPE(18:1(9Z)/0:0)	set3_s161	set3_b1	0.61848	0	0.175759	0
(+) LysoPE(18:1(9Z)/0:0)	set3_s162	set3_b7	-0.637603	0	-1.08032	0
(+) LysoPE(18:1(9Z)/0:0)	set3_s163	set3_b5	0.566012	0	3.31472	0
(+) LysoPE(18:1(9Z)/0:0)	set3_s164	set3_b3	0.856036	0.274616	0.413315	0.274616
(+) LysoPE(18:1(9Z)/0:0)	set3_s165	set3_b6	0.623558	-0.451022	0.180837	-0.451022
(+) LysoPE(18:1(9Z)/0:0)	set3_s166	set3_b5	-0.126333	2.31457	-0.569054	-0.876855
(+) LysoPE(18:1(9Z)/0:0)	set3_s167	set3_b2	1.09107	0.62112	0.648345	-2.5703
(+) LysoPE(18:1(9Z)/0:0)	set3_s168	set3_b2	0.135955	-0.0914169	0.16818	0.383529
(+) LysoPE(18:1(9Z)/0:0)	set3_s11	set3_b8	1.77109	0.964747	1.32837	0.964747
(+) LysoPE(18:1(9Z)/0:0)	set3_s12	set3_b5	-0.0307351	-0.108988	-0.473456	-0.108988
(+) LysoPE(18:1(9Z)/0:0)	set3_s13	set3_b6	1.09719	0	0.654468	0
(+) LysoPE(18:1(9Z)/0:0)	set3_s14	set3_b7	-0.690331	-0.357646	-1.13305	-0.357646
(+) LysoPE(18:1(9Z)/0:0)	set3_s15	set3_b7	0.0645918	0	-0.378129	0
(+) LysoPE(18:1(9Z)/0:0)	set3_s16	set3_b3	-2.4409	0	0.307801	0
(+) LysoPE(18:1(9Z)/0:0)	set3_s17	set3_b1	-0.0559253	-0.329783	-0.0237001	0.145163
(+) LysoPE(18:1(9Z)/0:0)	set3_s18	set3_b5	0.13916	0.491631	0.171385	0.966577
(+) LysoPE(18:1(9Z)/0:0)	set3_s19	set3_b8	-3.54904	0.215587	-0.80034	0.215587
(+) LysoPE(18:1(9Z)/0:0)	set3_s20	set3_b5	0.331361	-0.0374937	0.363586	0.437453
(+) LysoPE(18:1(9Z)/0:0)	set3_s21	set3_b1	-0.428257	0.325028	-0.396032	0.799974
(+) LysoPE(18:1(9Z)/0:0)	set3_s22	set3_b4	0.207225	3.97186	-0.235496	0.780431
(+) LysoPE(18:1(9Z)/0:0)	set3_s23	set3_b5	0.469947	0	3.21865	0
(+) LysoPE(18:1(9Z)/0:0)	set3_s24	set3_b8	-0.103738	-0.33111	-0.546459	-0.33111
(+) LysoPE(18:1(9Z)/0:0)	set3_s25	set3_b8	0.441969	1.07957	-0.000751565	1.07957
(+) LysoPE(18:1(9Z)/0:0)	set3_s26	set3_b5	-0.382928	-1.07044	-0.350702	-0.595496
(+) LysoPE(18:1(9Z)/0:0)	set3_s27	set3_b8	-0.332685	0	-0.775406	0
(+) LysoPE(18:1(9Z)/0:0)	set3_s28	set3_b4	0.279522	0.214931	0.311748	0.689877
(+) LysoPE(18:1(9Z)/0:0)	set3_s29	set3_b8	1.18099	0.514162	0.73827	0.514162
(+) LysoPE(18:1(9Z)/0:0)	set3_s30	set3_b1	0.165347	0.0870947	0.197573	0.562041
(+) LysoPE(18:1(9Z)/0:0)	set3_s31	set3_b8	-2.55093	0	0.197769	0
(+) LysoPE(18:1(9Z)/0:0)	set3_s32	set3_b3	0.256116	0	-0.186605	0
(+) LysoPE(18:1(9Z)/0:0)	set3_s33	set3_b8	0.499347	0	0.0566261	0
(+) LysoPE(18:1(9Z)/0:0)	set3_s34	set3_b5	0.668071	0.184331	0.22535	0.184331
(+) LysoPE(18:1(9Z)/0:0)	set3_s35	set3_b1	-0.313932	-0.0456761	-0.281707	0.42927
(+) LysoPE(18:1(9Z)/0:0)	set3_s36	set3_b5	0.359291	3.67578	-0.0834296	0.484356
(+) LysoPE(18:1(9Z)/0:0)	set3_s37	set3_b7	0.365998	-0.252482	0.398223	0.222464
(+) LysoPE(18:1(9Z)/0:0)	set3_s38	set3_b2	0.223063	-0.874126	-0.219658	-0.874126
(+) LysoPE(18:1(9Z)/0:0)	set3_s39	set3_b4	0.011349	0.648952	-0.431372	0.648952
(+) LysoPE(18:1(9Z)/0:0)	set3_s40	set3_b6	0.799313	0.182669	0.356592	0.182669
(+) LysoPE(18:1(9Z)/0:0)	set3_s41	set3_b7	0.616644	0	0.173923	0
(+) LysoPE(18:1(9Z)/0:0)	set3_s42	set3_b8	-1.5964	2.07256	1.15231	2.07256
(+) LysoPE(18:1(9Z)/0:0)	set3_s43	set3_b2	0.601693	-0.0167874	0.158972	-0.0167874
(+) LysoPE(18:1(9Z)/0:0)	set3_s44	set3_b8	0.100228	0	-0.342493	0
(+) LysoPE(18:1(9Z)/0:0)	set3_s45	set3_b5	1.03785	0.802345	0.595133	0.802345
(+) LysoPE(18:1(9Z)/0:0)	set3_s46	set3_b4	-0.268642	0	-0.711363	0
(+) LysoPE(18:1(9Z)/0:0)	set3_s47	set3_b4	-9.08407	-5.54883	-6.33537	-5.54883
(+) LysoPE(18:1(9Z)/0:0)	set3_s48	set3_b4	-0.753285	0	-1.19601	0
(+) LysoPE(18:1(9Z)/0:0)	set3_s49	set3_b5	1.98188	1.19982	1.53916	1.19982
(+) LysoPE(18:1(9Z)/0:0)	set3_s50	set3_b7	0.0702087	3.82075	-0.372512	0.629324
(+) LysoPE(18:1(9Z)/0:0)	set3_s51	set3_b7	1.07347	0.228101	0.630749	0.228101
(+) LysoPE(18:1(9Z)/0:0)	set3_s52	set3_b2	0.273858	0	-0.168863	0
(+) LysoPE(18:1(9Z)/0:0)	set3_s53	set3_b5	0.891965	0.275711	0.449244	0.275711
(+) LysoPE(18:1(9Z)/0:0)	set3_s54	set3_b6	0.48374	0	0.0410187	0
(+) LysoPE(18:1(9Z)/0:0)	set3_s55	set3_b5	-0.320157	3.32519	-0.762878	0.133763
(+) LysoPE(18:1(9Z)/0:0)	set3_s56	set3_b1	0.244515	-0.771158	-0.198206	-0.771158
(+) LysoPE(18:1(9Z)/0:0)	set3_s57	set3_b6	-0.100827	-0.356943	-0.543549	-0.356943
(+) LysoPE(18:1(9Z)/0:0)	set3_s58	set3_b6	-0.268256	0	-0.710977	0
(+) LysoPE(18:1(9Z)/0:0)	set3_s59	set3_b1	1.04767	0.330541	0.604946	0.330541
(+) LysoPE(18:1(9Z)/0:0)	set3_s60	set3_b4	0.107613	0.340094	0.139839	0.81504
(+) LysoPE(18:1(9Z)/0:0)	set3_s61	set3_b8	0.276599	-0.39023	0.308824	0.0847162
(+) LysoPE(18:1(9Z)/0:0)	set3_s62	set3_b5	0.157409	0	-0.285312	0
(+) LysoPE(18:1(9Z)/0:0)	set3_s63	set3_b7	1.10461	0.488355	0.661888	0.488355
(+) LysoPE(18:1(9Z)/0:0)	set3_s64	set3_b5	-0.0760412	-0.332157	-0.518762	-0.332157
(+) LysoPE(18:1(9Z)/0:0)	set3_s65	set3_b8	-0.315547	-0.601542	-0.283322	-0.126596
(+) LysoPE(18:1(9Z)/0:0)	set3_s66	set3_b7	1.27532	0	0.832594	0
(+) LysoPE(18:1(9Z)/0:0)	set3_s67	set3_b8	-2.07452	1.30102	0.674179	1.30102
(+) LysoPE(18:1(9Z)/0:0)	set3_s68	set3_b3	0.0470215	-0.00989684	-0.3957	-0.00989684
(+) LysoPE(18:1(9Z)/0:0)	set3_s69	set3_b7	-0.764737	-0.0114514	-0.732511	0.463495
(+) LysoPE(18:1(9Z)/0:0)	set3_s70	set3_b1	0.0927369	0	-0.349984	0
(+) LysoPE(18:1(9Z)/0:0)	set3_s71	set3_b7	0.578839	-0.175374	0.611064	0.299572
(+) LysoPE(18:1(9Z)/0:0)	set3_s72	set3_b2	0.303972	0	-0.138749	0
(+) LysoPE(18:1(9Z)/0:0)	set3_s73	set3_b8	-0.23248	0	-0.675201	0
(+) LysoPE(18:1(9Z)/0:0)	set3_s74	set3_b7	0.643509	0.27061	0.200788	0.27061
(+) LysoPE(18:1(9Z)/0:0)	set3_s75	set3_b3	0.250594	-0.315418	-0.192127	-3.50684
(+) LysoPE(18:1(9Z)/0:0)	set3_s76	set3_b8	0.687514	0	0.244793	0
(+) LysoPE(18:1(9Z)/0:0)	set3_s77	set3_b8	-3.4261	0.324439	-0.677397	0.324439
(+) LysoPE(18:1(9Z)/0:0)	set3_s78	set3_b8	0.717127	0	0.274405	0
(+) LysoPE(18:1(9Z)/0:0)	set3_s79	set3_b7	0.149968	-0.959747	-0.292753	-0.959747
(+) LysoPE(18:1(9Z)/0:0)	set3_s80	set3_b2	1.08375	0.00917469	1.11598	0.484121
(+) LysoPE(18:1(9Z)/0:0)	set3_s81	set3_b2	-3.37554	0	-0.626841	0
(+) LysoPE(18:1(9Z)/0:0)	set3_s82	set3_b3	0.896449	-0.119225	0.453728	-0.119225
(+) LysoPE(18:1(9Z)/0:0)	set3_s83	set3_b7	0.967487	0.497541	0.524766	-2.69388
(+) LysoPE(18:1(9Z)/0:0)	set3_s84	set3_b6	-0.243436	0.109035	-0.686157	0.109035
(+) LysoPE(18:1(9Z)/0:0)	set3_s85	set3_b2	0.585806	-0.030838	0.618031	0.444108
(+) LysoPE(18:1(9Z)/0:0)	set3_s86	set3_b5	-0.200732	-0.504704	-0.643453	-0.504704
(+) LysoPE(18:1(9Z)/0:0)	set3_s87	set3_b4	0.63705	0.422838	0.194329	0.422838
(+) LysoPE(18:1(9Z)/0:0)	set3_s88	set3_b7	0.0782527	0	-0.364468	0
(+) LysoPE(18:1(9Z)/0:0)	set3_s89	set3_b8	1.30965	0.728233	0.866933	0.728233
(+) LysoPE(18:1(9Z)/0:0)	set3_s90	set3_b3	1.10971	0	0.666993	0
(+) LPC(0:0/15:0)	set1_s28	set1_b6	-0.821877	-1.63898	-0.862843	-1.61302
(+) LPC(0:0/15:0)	set1_s52	set1_b6	0.207539	-0.0511726	0.166573	-0.0252132
(+) LPC(0:0/15:0)	set1_s45	set1_b6	0.50291	-0.400214	0.435985	-0.400214
(+) LPC(0:0/15:0)	set1_s17	set1_b6	0.804501	1.59549	0.737575	1.59549
(+) LPC(0:0/15:0)	set1_s15	set1_b6	-0.0270073	0	-0.0939329	0
(+) LPC(0:0/15:0)	set1_s14	set1_b6	-0.0283424	0	-0.095268	0
(+) LPC(0:0/15:0)	set1_s26	set1_b6	-0.256902	0	-0.323828	0
(+) LPC(0:0/15:0)	set1_s5	set1_b6	0.859113	0.415793	0.818146	0.441752
(+) LPC(0:0/15:0)	set2_s61	set2_b1	0.210261	0	0.143336	0
(+) LPC(0:0/15:0)	set2_s100	set2_b1	0.480238	0.539419	0.439271	0.565378
(+) LPC(0:0/15:0)	set2_s1	set2_b1	0.0397157	0	-0.0272099	0
(+) LPC(0:0/15:0)	set2_s37	set2_b1	0.82896	0.882409	0.762034	0.283287
(+) LPC(0:0/15:0)	set2_s16	set2_b1	-0.785132	-1.34521	-0.826099	-1.31925
(+) LPC(0:0/15:0)	set2_s91	set2_b1	-0.207632	0.528186	-0.248598	0.554145
(+) LPC(0:0/15:0)	set2_s79	set2_b1	-0.00523741	-0.285342	-0.0462035	-0.259382
(+) LPC(0:0/15:0)	set2_s18	set2_b1	-1.14531	0	-0.613115	0
(+) LPC(0:0/15:0)	set2_s2	set2_b1	-0.066831	0.368497	-0.107797	0.394456
(+) LPC(0:0/15:0)	set2_s94	set2_b2	0.0116212	-0.005371	-0.0553044	-0.604492
(+) LPC(0:0/15:0)	set2_s46	set2_b2	-0.3569	-0.219627	-0.423826	-0.219627
(+) LPC(0:0/15:0)	set2_s57	set2_b2	-0.081732	-0.522491	-0.148658	-0.522491
(+) LPC(0:0/15:0)	set2_s81	set2_b2	0.37074	0	0.303814	0
(+) LPC(0:0/15:0)	set2_s31	set2_b2	-0.701408	0	-0.768334	0
(+) LPC(0:0/15:0)	set2_s103	set2_b2	0.735878	1.03897	0.668952	1.03897
(+) LPC(0:0/15:0)	set2_s68	set2_b2	-0.161292	0.725188	-0.228218	0.126067
(+) LPC(0:0/15:0)	set2_s27	set2_b2	0.29555	0.486758	0.254584	0.512717
(+) LPC(0:0/15:0)	set2_s65	set2_b2	0.283124	0	0.216199	0
(+) LPC(0:0/15:0)	set2_s35	set2_b3	0.113183	0.120255	0.0722164	0.146215
(+) LPC(0:0/15:0)	set2_s60	set2_b3	-2.45072	0	-1.91852	0
(+) LPC(0:0/15:0)	set2_s40	set2_b3	0.26052	-0.380992	0.219554	-0.355033
(+) LPC(0:0/15:0)	set2_s52	set2_b3	-0.239128	1.80905	-0.306053	1.20993
(+) LPC(0:0/15:0)	set2_s30	set2_b3	0.500416	-0.691877	0.43349	-0.691877
(+) LPC(0:0/15:0)	set2_s71	set2_b3	-2.00974	0	-1.47754	0
(+) LPC(0:0/15:0)	set2_s62	set2_b3	-0.0787043	0	-0.14563	0
(+) LPC(0:0/15:0)	set2_s23	set2_b3	0.291538	0.196257	0.224613	0.196257
(+) LPC(0:0/15:0)	set2_s54	set2_b3	-1.21101	-0.733809	-0.67881	-0.733809
(+) LPC(0:0/15:0)	set2_s55	set2_b4	0.000983042	0.292123	-0.0659426	0.292123
(+) LPC(0:0/15:0)	set2_s13	set2_b4	1.12292	1.31787	1.08196	1.34383
(+) LPC(0:0/15:0)	set2_s77	set2_b4	0.0334953	-0.176766	-0.00747088	-0.150807
(+) LPC(0:0/15:0)	set2_s14	set2_b4	-0.487956	0	-0.554881	0
(+) LPC(0:0/15:0)	set2_s50	set2_b4	-0.226435	-0.0973224	-0.267402	-0.071363
(+) LPC(0:0/15:0)	set2_s17	set2_b4	0.515753	0	0.448828	0
(+) LPC(0:0/15:0)	set2_s7	set2_b4	-0.261313	-0.822959	-0.328239	-0.822959
(+) LPC(0:0/15:0)	set2_s29	set2_b4	-0.0591811	0	-0.126107	0
(+) LPC(0:0/15:0)	set2_s84	set2_b4	0.0801146	-0.263746	0.013189	-0.263746
(+) LPC(0:0/15:0)	set2_s93	set2_b5	-0.0534489	0	0.478747	0
(+) LPC(0:0/15:0)	set2_s73	set2_b5	-0.699978	0	-0.766904	0
(+) LPC(0:0/15:0)	set2_s24	set2_b5	-1.22139	-1.54052	-1.26236	-1.51456
(+) LPC(0:0/15:0)	set2_s78	set2_b5	0.460336	1.60565	0.39341	1.00653
(+) LPC(0:0/15:0)	set2_s4	set2_b5	-0.874997	-0.139179	-0.941923	-0.139179
(+) LPC(0:0/15:0)	set2_s33	set2_b5	-0.248019	-0.8081	-0.314945	-0.8081
(+) LPC(0:0/15:0)	set2_s56	set2_b5	0.280104	0	0.213179	0
(+) LPC(0:0/15:0)	set2_s90	set2_b5	0.0879272	0.974407	0.0210016	0.375286
(+) LPC(0:0/15:0)	set2_s3	set2_b5	1.52756	1.48784	1.48659	1.5138
(+) LPC(0:0/15:0)	set2_s10	set2_b6	1.07035	0.699609	1.02938	0.725569
(+) LPC(0:0/15:0)	set2_s34	set2_b6	0.2679	-0.0152244	0.200974	-0.0152244
(+) LPC(0:0/15:0)	set2_s72	set2_b6	-0.137273	0	-0.204199	0
(+) LPC(0:0/15:0)	set2_s83	set2_b6	0.106196	0.541524	0.0652299	0.567483
(+) LPC(0:0/15:0)	set2_s104	set2_b6	0.0169922	0	0.549188	0
(+) LPC(0:0/15:0)	set2_s15	set2_b6	-0.675284	-0.484075	-0.742209	-0.484075
(+) LPC(0:0/15:0)	set2_s42	set2_b6	-0.24897	0.452439	-0.315895	0.452439
(+) LPC(0:0/15:0)	set2_s74	set2_b6	0.0174861	0.320583	-0.0494395	0.320583
(+) LPC(0:0/15:0)	set2_s53	set2_b6	0.440759	0	0.373834	0
(+) LPC(0:0/15:0)	set2_s9	set2_b7	0.724163	2.7339	0.657238	2.13478
(+) LPC(0:0/15:0)	set2_s87	set2_b7	-0.217847	-0.210774	-0.284773	-0.210774
(+) LPC(0:0/15:0)	set2_s92	set2_b7	-1.38351	0.664668	-0.851318	0.664668
(+) LPC(0:0/15:0)	set2_s69	set2_b7	0.641512	0	0.574586	0
(+) LPC(0:0/15:0)	set2_s38	set2_b7	0.561646	0	0.494721	0
(+) LPC(0:0/15:0)	set2_s41	set2_b7	-0.1678	2.28292	-0.234726	1.68379
(+) LPC(0:0/15:0)	set2_s8	set2_b7	-0.611735	-0.482622	-0.67866	-0.482622
(+) LPC(0:0/15:0)	set2_s47	set2_b7	-0.0441668	0.443789	-0.0851329	0.469748
(+) LPC(0:0/15:0)	set2_s32	set2_b7	1.19229	0	1.12537	0
(+) LPC(0:0/15:0)	set2_s67	set2_b8	0.458336	0.363054	0.39141	0.363054
(+) LPC(0:0/15:0)	set2_s76	set2_b8	-0.0384439	-0.357575	-0.105369	-0.357575
(+) LPC(0:0/15:0)	set2_s96	set2_b8	0.0729222	0.151626	0.00599656	0.151626
(+) LPC(0:0/15:0)	set2_s45	set2_b8	-0.282722	0.417256	-0.323689	0.443215
(+) LPC(0:0/15:0)	set2_s5	set2_b8	0.751747	0.235994	0.710781	0.261954
(+) LPC(0:0/15:0)	set2_s49	set2_b8	-0.477196	0	0.0549998	0
(+) LPC(0:0/15:0)	set2_s88	set2_b8	0.343861	0	0.276935	0
(+) LPC(0:0/15:0)	set2_s21	set2_b8	0.505655	0.700602	0.438729	0.700602
(+) LPC(0:0/15:0)	set2_s63	set2_b8	-0.735818	0	-0.802743	0
(+) LPC(0:0/15:0)	set2_s95	set2_b9	0.0740446	0.133226	0.0330785	0.159185
(+) LPC(0:0/15:0)	set2_s75	set2_b9	-0.88648	0	-0.354285	0
(+) LPC(0:0/15:0)	set2_s28	set2_b9	-0.29114	0	-0.358066	0
(+) LPC(0:0/15:0)	set2_s82	set2_b9	-0.43068	-0.640941	-0.471646	-0.614981
(+) LPC(0:0/15:0)	set2_s48	set2_b9	0.223052	0.183336	0.156127	0.183336
(+) LPC(0:0/15:0)	set2_s99	set2_b9	0.532962	0.162222	0.466036	0.162222
(+) LPC(0:0/15:0)	set2_s64	set2_b9	0.457777	0.511226	0.390852	-0.0878952
(+) LPC(0:0/15:0)	set2_s6	set2_b9	0.560081	0	0.493155	0
(+) LPC(0:0/15:0)	set2_s107	set2_b9	-0.0395663	-0.31967	-0.0805324	-0.293711
(+) LPC(0:0/15:0)	set2_s70	set2_b10	-0.191208	0	-0.258134	0
(+) LPC(0:0/15:0)	set2_s26	set2_b10	-0.435328	0	-0.502254	0
(+) LPC(0:0/15:0)	set2_s106	set2_b10	0.0471615	1.19247	-0.0197641	0.593351
(+) LPC(0:0/15:0)	set2_s80	set2_b10	2.19095	2.17395	2.12402	1.57483
(+) LPC(0:0/15:0)	set2_s43	set2_b10	-0.303097	0	-0.370023	0
(+) LPC(0:0/15:0)	set2_s98	set2_b10	-0.0054737	0.131799	-0.0464398	0.157759
(+) LPC(0:0/15:0)	set2_s19	set2_b10	0.453225	0.0124657	0.412259	0.0384251
(+) LPC(0:0/15:0)	set2_s59	set2_b10	0.039952	-0.243172	-0.0269736	-0.243172
(+) LPC(0:0/15:0)	set2_s85	set2_b10	-0.480176	1.97054	0.0520201	1.97054
(+) LPC(0:0/15:0)	set2_s44	set2_b11	-0.840237	-0.761533	-0.907163	-0.761533
(+) LPC(0:0/15:0)	set2_s97	set2_b11	0.126244	-1.06605	0.0852779	-1.04009
(+) LPC(0:0/15:0)	set2_s58	set2_b11	-2.04818	0	-1.51599	0
(+) LPC(0:0/15:0)	set2_s66	set2_b11	-0.00707261	0	-0.0739982	0
(+) LPC(0:0/15:0)	set2_s12	set2_b11	-0.412098	0.28931	-0.479023	0.28931
(+) LPC(0:0/15:0)	set2_s20	set2_b11	0.0415509	2.05129	-0.0253747	1.45217
(+) LPC(0:0/15:0)	set2_s89	set2_b11	-0.129113	0	-0.196039	0
(+) LPC(0:0/15:0)	set2_s101	set2_b11	0.205105	-0.436407	0.164139	-0.410448
(+) LPC(0:0/15:0)	set2_s51	set2_b12	0.0952817	0	0.0283561	0
(+) LPC(0:0/15:0)	set2_s108	set2_b12	0.00952865	-0.552118	-0.0314375	-0.526158
(+) LPC(0:0/15:0)	set2_s86	set2_b12	-0.50514	-0.214	-0.546106	-0.18804
(+) LPC(0:0/15:0)	set2_s102	set2_b12	0.671037	0.155284	0.604111	0.155284
(+) LPC(0:0/15:0)	set2_s11	set2_b12	-0.426349	0.0616067	-0.493275	0.0616067
(+) LPC(0:0/15:0)	set2_s105	set2_b12	0.319131	0	0.252205	0
(+) LPC(0:0/15:0)	set2_s39	set2_b12	-0.194947	0	-0.261873	0
(+) LPC(0:0/15:0)	set2_s22	set2_b12	0.0249496	-0.318911	-0.0160165	-0.292951
(+) LPC(0:0/15:0)	set2_s25	set2_b12	-0.619734	0.0802444	-0.686659	0.0802444
(+) LPC(0:0/15:0)	set1_s27	set1_b1	-0.489424	0	-0.556349	0
(+) LPC(0:0/15:0)	set1_s16	set1_b1	0.0100793	0	-0.0568463	0
(+) LPC(0:0/15:0)	set1_s48	set1_b1	1.16298	1.19132	1.12202	1.21728
(+) LPC(0:0/15:0)	set1_s49	set1_b1	-0.754841	-0.785284	-0.795807	-0.759324
(+) LPC(0:0/15:0)	set1_s42	set1_b1	0.741242	-0.06964	0.700276	-0.0436805
(+) LPC(0:0/15:0)	set1_s12	set1_b1	-2.7153	0	-2.1831	0
(+) LPC(0:0/15:0)	set1_s23	set1_b1	0.024399	-0.260848	-0.0425266	-0.85997
(+) LPC(0:0/15:0)	set1_s11	set1_b1	2.32598	2.29853	2.28501	2.32449
(+) LPC(0:0/15:0)	set1_s51	set1_b1	0.127744	0.380638	0.0608187	0.380638
(+) LPC(0:0/15:0)	set1_s44	set1_b2	0.0274495	0	-0.0394761	0
(+) LPC(0:0/15:0)	set1_s7	set1_b2	-0.199948	0	-0.266873	0
(+) LPC(0:0/15:0)	set1_s18	set1_b2	-0.364304	-0.11141	-0.40527	-0.0854509
(+) LPC(0:0/15:0)	set1_s24	set1_b2	0.810882	0	0.743956	0
(+) LPC(0:0/15:0)	set1_s35	set1_b2	0.954037	3.66934	0.887112	3.07021
(+) LPC(0:0/15:0)	set1_s25	set1_b2	0.0458707	-0.771231	0.0049046	-0.745271
(+) LPC(0:0/15:0)	set1_s40	set1_b2	-0.573898	0.217087	-0.614865	0.243046
(+) LPC(0:0/15:0)	set1_s39	set1_b2	0.284812	0.89649	0.243846	0.922449
(+) LPC(0:0/15:0)	set1_s32	set1_b2	0.00702877	0.496452	-0.0339374	0.522412
(+) LPC(0:0/15:0)	set1_s9	set1_b3	-0.185432	0.014516	-0.252357	0.014516
(+) LPC(0:0/15:0)	set1_s3	set1_b3	0.00403561	0.032378	-0.06289	0.032378
(+) LPC(0:0/15:0)	set1_s53	set1_b3	0.44332	0	0.376394	0
(+) LPC(0:0/15:0)	set1_s13	set1_b3	-0.332798	-0.305791	-0.373764	-0.279831
(+) LPC(0:0/15:0)	set1_s6	set1_b3	-0.252893	0	-0.319819	0
(+) LPC(0:0/15:0)	set1_s47	set1_b3	0.0667582	0.0566789	-0.000167443	0.0566789
(+) LPC(0:0/15:0)	set1_s20	set1_b3	0.17296	-0.0857512	0.131994	-0.0597918
(+) LPC(0:0/15:0)	set1_s22	set1_b3	0.525155	3.24045	0.45823	2.64133
(+) LPC(0:0/15:0)	set1_s21	set1_b3	0.0304427	0	-0.0364829	0
(+) LPC(0:0/15:0)	set1_s2	set1_b4	-0.501119	-0.511198	-0.542085	-0.485239
(+) LPC(0:0/15:0)	set1_s54	set1_b4	-0.271935	-0.715255	-0.33886	-0.715255
(+) LPC(0:0/15:0)	set1_s33	set1_b4	0.285247	0	0.817443	0
(+) LPC(0:0/15:0)	set1_s8	set1_b4	-0.538739	-0.338791	-0.579705	-0.312832
(+) LPC(0:0/15:0)	set1_s30	set1_b4	0.817101	0	0.750176	0
(+) LPC(0:0/15:0)	set1_s38	set1_b4	0.417376	1.02905	0.37641	1.05501
(+) LPC(0:0/15:0)	set1_s46	set1_b4	-0.187478	-0.160471	-0.228444	-0.134511
(+) LPC(0:0/15:0)	set1_s41	set1_b4	0.903124	0	0.836199	0
(+) LPC(0:0/15:0)	set1_s34	set1_b4	-0.604683	-0.347781	-0.671608	-0.347781
(+) LPC(0:0/15:0)	set1_s10	set1_b5	1.06274	0.251857	0.995813	0.251857
(+) LPC(0:0/15:0)	set1_s50	set1_b5	0.0477698	-0.855354	0.00680362	-0.829395
(+) LPC(0:0/15:0)	set1_s19	set1_b5	0.206598	0.179148	0.139672	0.179148
(+) LPC(0:0/15:0)	set1_s29	set1_b5	0.258711	0	0.191786	0
(+) LPC(0:0/15:0)	set1_s37	set1_b5	-0.840938	-1.12619	-0.907864	-1.72531
(+) LPC(0:0/15:0)	set1_s43	set1_b5	-0.0132915	0.243611	-0.0542576	0.26957
(+) LPC(0:0/15:0)	set1_s31	set1_b5	-0.611678	0	-0.678604	0
(+) LPC(0:0/15:0)	set1_s4	set1_b5	-1.23113	-0.741705	-1.29805	-0.741705
(+) LPC(0:0/15:0)	set1_s1	set1_b5	-0.790985	0	-0.857911	0
(+) LPC(0:0/15:0)	set3_s1	set3_b6	-0.41514	0.0982843	-0.456106	0.124244
(+) LPC(0:0/15:0)	set3_s2	set3_b2	0.152935	0	0.0860097	0
(+) LPC(0:0/15:0)	set3_s3	set3_b7	-0.24509	0	-0.312016	0
(+) LPC(0:0/15:0)	set3_s4	set3_b4	-0.0788832	0.0778197	-0.145809	0.0778197
(+) LPC(0:0/15:0)	set3_s5	set3_b2	-0.502154	-0.658883	-0.569079	-0.658883
(+) LPC(0:0/15:0)	set3_s6	set3_b3	-0.977267	-0.983181	-1.01823	-0.957222
(+) LPC(0:0/15:0)	set3_s7	set3_b6	0.0180146	-0.156076	-0.048911	-0.156076
(+) LPC(0:0/15:0)	set3_s8	set3_b6	0.188793	0.650217	0.121867	0.650217
(+) LPC(0:0/15:0)	set3_s9	set3_b8	0.237336	0	0.170411	0
(+) LPC(0:0/15:0)	set3_s10	set3_b7	1.23436	-0.228691	1.19339	-0.202732
(+) LPC(0:0/15:0)	set3_s91	set3_b5	-0.268389	0.245035	-0.335314	0.245035
(+) LPC(0:0/15:0)	set3_s92	set3_b1	-0.637644	0	-0.105448	0
(+) LPC(0:0/15:0)	set3_s93	set3_b6	0.281622	0.972584	0.813817	0.972584
(+) LPC(0:0/15:0)	set3_s94	set3_b8	-0.809307	-0.610659	-0.876233	-0.610659
(+) LPC(0:0/15:0)	set3_s95	set3_b3	-0.547255	0	-0.614181	0
(+) LPC(0:0/15:0)	set3_s96	set3_b3	-0.140173	-1.45589	-0.18114	-1.42993
(+) LPC(0:0/15:0)	set3_s97	set3_b8	-0.639273	-0.186793	-0.680239	-0.160834
(+) LPC(0:0/15:0)	set3_s98	set3_b1	-1.17909	0	-0.646899	0
(+) LPC(0:0/15:0)	set3_s99	set3_b8	0.00455823	-1.21859	-0.0623674	-1.81771
(+) LPC(0:0/15:0)	set3_s100	set3_b6	0.0923043	0	0.0253787	0
(+) LPC(0:0/15:0)	set3_s101	set3_b2	-0.168196	0.0768936	-0.235122	0.0768936
(+) LPC(0:0/15:0)	set3_s102	set3_b8	-0.747519	-0.459004	-0.788485	-0.433045
(+) LPC(0:0/15:0)	set3_s103	set3_b6	-0.198648	0	-0.265574	0
(+) LPC(0:0/15:0)	set3_s104	set3_b7	0.156729	0	0.0898036	0
(+) LPC(0:0/15:0)	set3_s105	set3_b1	-1.30951	0	-0.77731	0
(+) LPC(0:0/15:0)	set3_s106	set3_b3	0.351632	-0.316119	0.284706	-0.316119
(+) LPC(0:0/15:0)	set3_s107	set3_b4	0.22606	-0.0945574	0.159135	-0.693679
(+) LPC(0:0/15:0)	set3_s108	set3_b2	0.337169	-1.12588	0.270243	-1.12588
(+) LPC(0:0/15:0)	set3_s109	set3_b4	-0.0876199	0	-0.154545	0
(+) LPC(0:0/15:0)	set3_s110	set3_b8	-0.208816	0	-0.275742	0
(+) LPC(0:0/15:0)	set3_s111	set3_b6	-0.46276	0	0.0694361	0
(+) LPC(0:0/15:0)	set3_s112	set3_b2	-0.0193021	0.448784	-0.0862277	0.448784
(+) LPC(0:0/15:0)	set3_s113	set3_b3	0.155066	-0.565882	0.1141	-0.539923
(+) LPC(0:0/15:0)	set3_s114	set3_b6	0.296862	0	0.829058	0
(+) LPC(0:0/15:0)	set3_s115	set3_b6	-0.156703	0	-0.223628	0
(+) LPC(0:0/15:0)	set3_s116	set3_b6	0.0372838	0.674928	-0.0296418	0.0758065
(+) LPC(0:0/15:0)	set3_s117	set3_b5	0.0340193	-1.79835	-0.00694688	-1.77239
(+) LPC(0:0/15:0)	set3_s118	set3_b8	0.406026	0.0815745	0.36506	0.107534
(+) LPC(0:0/15:0)	set3_s119	set3_b6	-0.234474	-0.193445	-0.301399	-0.193445
(+) LPC(0:0/15:0)	set3_s120	set3_b1	0.505641	0.326785	0.438715	0.326785
(+) LPC(0:0/15:0)	set3_s121	set3_b2	-0.421693	0	0.110502	0
(+) LPC(0:0/15:0)	set3_s122	set3_b3	0.299046	-0.383729	0.232121	-0.383729
(+) LPC(0:0/15:0)	set3_s123	set3_b1	0.177449	0.533951	0.136483	0.55991
(+) LPC(0:0/15:0)	set3_s124	set3_b1	0.220256	-1.02147	0.17929	-0.995506
(+) LPC(0:0/15:0)	set3_s125	set3_b1	0.225709	0.242714	0.158784	0.242714
(+) LPC(0:0/15:0)	set3_s126	set3_b3	-0.204711	0.258049	0.327485	0.258049
(+) LPC(0:0/15:0)	set3_s127	set3_b8	-0.468086	0	-0.535011	0
(+) LPC(0:0/15:0)	set3_s128	set3_b8	-0.654947	-0.265463	-0.721873	-0.265463
(+) LPC(0:0/15:0)	set3_s129	set3_b8	-0.00559555	0	-0.0725211	0
(+) LPC(0:0/15:0)	set3_s130	set3_b8	1.06073	-0.0609219	0.993807	-0.0609219
(+) LPC(0:0/15:0)	set3_s131	set3_b7	-0.157896	0.273206	-0.224822	-0.325915
(+) LPC(0:0/15:0)	set3_s132	set3_b2	0.297718	0	0.230793	0
(+) LPC(0:0/15:0)	set3_s133	set3_b1	-0.016923	0.530332	-0.0578891	0.556292
(+) LPC(0:0/15:0)	set3_s134	set3_b4	-0.0285341	0	-0.0954597	0
(+) LPC(0:0/15:0)	set3_s135	set3_b7	0.0178963	0.216545	-0.0230699	0.242504
(+) LPC(0:0/15:0)	set3_s136	set3_b1	0.338123	-0.783531	0.271198	-0.783531
(+) LPC(0:0/15:0)	set3_s137	set3_b6	0.0368471	0.737678	-0.0300785	0.737678
(+) LPC(0:0/15:0)	set3_s138	set3_b2	-0.0653463	0.223169	-0.132272	0.223169
(+) LPC(0:0/15:0)	set3_s139	set3_b7	-0.041029	0	-0.107955	0
(+) LPC(0:0/15:0)	set3_s140	set3_b5	-0.316669	-1.55839	-0.383595	-1.55839
(+) LPC(0:0/15:0)	set3_s141	set3_b3	0.0209348	0.442628	-0.0459908	-0.156493
(+) LPC(0:0/15:0)	set3_s142	set3_b8	1.83237	0	1.76545	0
(+) LPC(0:0/15:0)	set3_s143	set3_b8	1.12165	0	1.05473	0
(+) LPC(0:0/15:0)	set3_s144	set3_b2	0.284898	-0.0119639	0.817094	-0.0119639
(+) LPC(0:0/15:0)	set3_s145	set3_b1	0.0339378	0.0671242	-0.00702833	0.0930836
(+) LPC(0:0/15:0)	set3_s146	set3_b5	-0.700831	0	-0.767757	0
(+) LPC(0:0/15:0)	set3_s147	set3_b1	0.210053	-0.472722	0.169087	-0.446762
(+) LPC(0:0/15:0)	set3_s148	set3_b3	0.0416356	-0.0506687	0.000669479	-0.0247092
(+) LPC(0:0/15:0)	set3_s149	set3_b3	0.257439	0	0.190514	0
(+) LPC(0:0/15:0)	set3_s150	set3_b7	-0.361578	-0.659296	-0.428503	-0.659296
(+) LPC(0:0/15:0)	set3_s151	set3_b2	-0.507785	-0.383174	-0.548751	-0.357215
(+) LPC(0:0/15:0)	set3_s152	set3_b6	0.703892	1.17198	0.662926	1.19794
(+) LPC(0:0/15:0)	set3_s153	set3_b8	0.0124566	0.0180521	-0.0285096	0.0440116
(+) LPC(0:0/15:0)	set3_s154	set3_b3	-0.760067	-1.98321	-0.227871	-1.98321
(+) LPC(0:0/15:0)	set3_s155	set3_b5	-0.0170045	0	-0.0839301	0
(+) LPC(0:0/15:0)	set3_s156	set3_b2	0.376802	-1.45557	0.309876	-1.45557
(+) LPC(0:0/15:0)	set3_s157	set3_b4	-0.024023	-0.116327	-0.0909486	-0.116327
(+) LPC(0:0/15:0)	set3_s158	set3_b4	0.0777262	-0.0963644	0.0108006	-0.0963644
(+) LPC(0:0/15:0)	set3_s159	set3_b2	0.178855	0	0.11193	0
(+) LPC(0:0/15:0)	set3_s160	set3_b8	0.457945	0	0.391019	0
(+) LPC(0:0/15:0)	set3_s161	set3_b1	-0.11824	0	-0.185166	0
(+) LPC(0:0/15:0)	set3_s162	set3_b7	0.49967	0	0.432744	0
(+) LPC(0:0/15:0)	set3_s163	set3_b5	-0.431103	0	0.101093	0
(+) LPC(0:0/15:0)	set3_s164	set3_b3	0.0266711	0.0552052	-0.0402545	0.0552052
(+) LPC(0:0/15:0)	set3_s165	set3_b6	-0.411924	-0.64926	-0.478849	-0.64926
(+) LPC(0:0/15:0)	set3_s166	set3_b5	-0.388521	0.302442	-0.455447	-0.29668
(+) LPC(0:0/15:0)	set3_s167	set3_b2	-0.0119044	0.841962	-0.07883	0.242841
(+) LPC(0:0/15:0)	set3_s168	set3_b2	0.0111005	-0.446844	-0.0298656	-0.420885
(+) LPC(0:0/15:0)	set3_s11	set3_b8	-1.70506	-1.00423	-1.77198	-1.00423
(+) LPC(0:0/15:0)	set3_s12	set3_b5	-0.402186	-0.808155	-0.469111	-0.808155
(+) LPC(0:0/15:0)	set3_s13	set3_b6	0.720948	0	0.654023	0
(+) LPC(0:0/15:0)	set3_s14	set3_b7	0.221702	0.674182	0.154777	0.674182
(+) LPC(0:0/15:0)	set3_s15	set3_b7	-0.0331863	0	-0.100112	0
(+) LPC(0:0/15:0)	set3_s16	set3_b3	-0.690963	0	-0.158767	0
(+) LPC(0:0/15:0)	set3_s17	set3_b1	-0.851151	-0.857065	-0.892117	-0.831105
(+) LPC(0:0/15:0)	set3_s18	set3_b5	0.443154	0.185714	0.402188	0.211674
(+) LPC(0:0/15:0)	set3_s19	set3_b8	0.416648	1.59574	0.948844	1.59574
(+) LPC(0:0/15:0)	set3_s20	set3_b5	-0.667258	-0.823988	-0.708225	-0.798028
(+) LPC(0:0/15:0)	set3_s21	set3_b1	-0.815406	-0.633073	-0.856372	-0.607113
(+) LPC(0:0/15:0)	set3_s22	set3_b4	-0.156451	1.02264	-0.223377	0.423522
(+) LPC(0:0/15:0)	set3_s23	set3_b5	-0.853866	0	-0.321671	0
(+) LPC(0:0/15:0)	set3_s24	set3_b8	-0.619004	-1.07695	-0.685929	-1.07695
(+) LPC(0:0/15:0)	set3_s25	set3_b8	0.107026	-0.392644	0.0401005	-0.392644
(+) LPC(0:0/15:0)	set3_s26	set3_b5	0.174406	-1.14131	0.133439	-1.11535
(+) LPC(0:0/15:0)	set3_s27	set3_b8	-0.45248	0	-0.519405	0
(+) LPC(0:0/15:0)	set3_s28	set3_b4	0.0325298	0.0657161	-0.00843638	0.0916756
(+) LPC(0:0/15:0)	set3_s29	set3_b8	1.05922	1.26803	0.992293	1.26803
(+) LPC(0:0/15:0)	set3_s30	set3_b1	-0.211344	-0.617313	-0.25231	-0.591354
(+) LPC(0:0/15:0)	set3_s31	set3_b8	1.22314	0	1.75534	0
(+) LPC(0:0/15:0)	set3_s32	set3_b3	-0.0423396	0	-0.109265	0
(+) LPC(0:0/15:0)	set3_s33	set3_b8	0.682775	0	0.61585	0
(+) LPC(0:0/15:0)	set3_s34	set3_b5	-0.398285	-0.0417832	-0.46521	-0.0417832
(+) LPC(0:0/15:0)	set3_s35	set3_b1	-0.0591154	-0.726867	-0.100082	-0.700907
(+) LPC(0:0/15:0)	set3_s36	set3_b5	0.418373	0.121512	0.351448	-0.47761
(+) LPC(0:0/15:0)	set3_s37	set3_b7	-0.429346	-0.311106	-0.470312	-0.285146
(+) LPC(0:0/15:0)	set3_s38	set3_b2	-0.00858202	-0.72953	-0.0755076	-0.72953
(+) LPC(0:0/15:0)	set3_s39	set3_b4	0.123569	-0.376101	0.056643	-0.376101
(+) LPC(0:0/15:0)	set3_s40	set3_b6	-0.010741	-0.515963	-0.0776666	-0.515963
(+) LPC(0:0/15:0)	set3_s41	set3_b7	0.505222	0	0.438296	0
(+) LPC(0:0/15:0)	set3_s42	set3_b8	-1.06235	-0.640657	-0.530155	-0.640657
(+) LPC(0:0/15:0)	set3_s43	set3_b2	0.22849	0.34673	0.161564	0.34673
(+) LPC(0:0/15:0)	set3_s44	set3_b8	1.24172	0	1.1748	0
(+) LPC(0:0/15:0)	set3_s45	set3_b5	0.287937	0.44464	0.221011	0.44464
(+) LPC(0:0/15:0)	set3_s46	set3_b4	1.46305	0	1.39612	0
(+) LPC(0:0/15:0)	set3_s47	set3_b4	0.00110096	0.638745	0.533297	0.638745
(+) LPC(0:0/15:0)	set3_s48	set3_b4	-0.182334	0	-0.249259	0
(+) LPC(0:0/15:0)	set3_s49	set3_b5	0.0458846	0.0869136	-0.021041	0.0869136
(+) LPC(0:0/15:0)	set3_s50	set3_b7	-0.0873214	1.22218	-0.154247	0.623063
(+) LPC(0:0/15:0)	set3_s51	set3_b7	-0.118881	-0.113285	-0.185806	-0.113285
(+) LPC(0:0/15:0)	set3_s52	set3_b2	0.00591429	0	-0.0610113	0
(+) LPC(0:0/15:0)	set3_s53	set3_b5	0.478875	0.325939	0.411949	0.325939
(+) LPC(0:0/15:0)	set3_s54	set3_b6	-0.356501	0	-0.423427	0
(+) LPC(0:0/15:0)	set3_s55	set3_b5	0.218198	0.680958	0.151273	0.0818366
(+) LPC(0:0/15:0)	set3_s56	set3_b1	0.180665	0.268285	0.11374	0.268285
(+) LPC(0:0/15:0)	set3_s57	set3_b6	-0.17352	-0.13118	-0.240445	-0.13118
(+) LPC(0:0/15:0)	set3_s58	set3_b6	0.667751	0	0.600826	0
(+) LPC(0:0/15:0)	set3_s59	set3_b1	-0.342101	-0.21749	-0.409027	-0.21749
(+) LPC(0:0/15:0)	set3_s60	set3_b4	-0.129835	0.33159	-0.170801	0.357549
(+) LPC(0:0/15:0)	set3_s61	set3_b8	0.485293	0.69411	0.444327	0.720069
(+) LPC(0:0/15:0)	set3_s62	set3_b5	0.174091	0	0.107165	0
(+) LPC(0:0/15:0)	set3_s63	set3_b7	0.408372	0.255437	0.341446	0.255437
(+) LPC(0:0/15:0)	set3_s64	set3_b5	-0.740121	-0.697782	-0.807047	-0.697782
(+) LPC(0:0/15:0)	set3_s65	set3_b8	1.37802	1.0803	1.33705	1.10626
(+) LPC(0:0/15:0)	set3_s66	set3_b7	-0.513424	0	-0.580349	0
(+) LPC(0:0/15:0)	set3_s67	set3_b8	0.879612	0.558994	1.41181	0.558994
(+) LPC(0:0/15:0)	set3_s68	set3_b3	0.0634226	0.308513	-0.00350299	0.308513
(+) LPC(0:0/15:0)	set3_s69	set3_b7	-0.518512	-0.336178	-0.559478	-0.310219
(+) LPC(0:0/15:0)	set3_s70	set3_b1	-0.288515	0	-0.35544	0
(+) LPC(0:0/15:0)	set3_s71	set3_b7	0.678653	0.499797	0.637686	0.525757
(+) LPC(0:0/15:0)	set3_s72	set3_b2	0.324452	0	0.257526	0
(+) LPC(0:0/15:0)	set3_s73	set3_b8	-0.461425	0	-0.52835	0
(+) LPC(0:0/15:0)	set3_s74	set3_b7	-0.121311	0.425944	-0.188237	0.425944
(+) LPC(0:0/15:0)	set3_s75	set3_b3	0.0085074	0.43961	-0.0584182	-0.159511
(+) LPC(0:0/15:0)	set3_s76	set3_b8	1.31572	0	1.24879	0
(+) LPC(0:0/15:0)	set3_s77	set3_b8	0.654583	1.96409	1.18678	1.96409
(+) LPC(0:0/15:0)	set3_s78	set3_b8	-0.124611	0	-0.191537	0
(+) LPC(0:0/15:0)	set3_s79	set3_b7	0.0085074	0.397991	-0.0584182	0.397991
(+) LPC(0:0/15:0)	set3_s80	set3_b2	0.509952	0.272616	0.468986	0.298575
(+) LPC(0:0/15:0)	set3_s81	set3_b2	0.320618	0	0.852813	0
(+) LPC(0:0/15:0)	set3_s82	set3_b3	0.112446	0.200066	0.0455201	0.200066
(+) LPC(0:0/15:0)	set3_s83	set3_b7	-0.2523	0.601566	-0.319226	0.00244493
(+) LPC(0:0/15:0)	set3_s84	set3_b6	0.097258	-0.160181	0.0303324	-0.160181
(+) LPC(0:0/15:0)	set3_s85	set3_b2	0.148879	-0.356343	0.107913	-0.330383
(+) LPC(0:0/15:0)	set3_s86	set3_b5	0.664546	0.340095	0.597621	0.340095
(+) LPC(0:0/15:0)	set3_s87	set3_b4	0.13789	0.154895	0.0709646	0.154895
(+) LPC(0:0/15:0)	set3_s88	set3_b7	0.405969	0	0.339043	0
(+) LPC(0:0/15:0)	set3_s89	set3_b8	0.736131	0.764666	0.669206	0.764666
(+) LPC(0:0/15:0)	set3_s90	set3_b3	-0.389484	0	-0.456409	0
(+) LysoPE(0:0/18:0)	set1_s28	set1_b6	-0.0494871	-0.686573	-0.111578	-0.671152
(+) LysoPE(0:0/18:0)	set1_s52	set1_b6	-0.0769114	-0.031255	-0.139002	-0.0158345
(+) LysoPE(0:0/18:0)	set1_s45	set1_b6	0.029055	-0.660068	-0.0484566	-0.660068
(+) LysoPE(0:0/18:0)	set1_s17	set1_b6	0.147962	0.377024	0.0704501	0.377024
(+) LysoPE(0:0/18:0)	set1_s15	set1_b6	-0.441025	0	-0.518537	0
(+) LysoPE(0:0/18:0)	set1_s14	set1_b6	0.553425	0	0.475914	0
(+) LysoPE(0:0/18:0)	set1_s26	set1_b6	0.707765	0	0.630254	0
(+) LysoPE(0:0/18:0)	set1_s5	set1_b6	0.746017	0.197304	0.683926	0.212725
(+) LysoPE(0:0/18:0)	set2_s61	set2_b1	0.659267	0	0.581756	0
(+) LysoPE(0:0/18:0)	set2_s100	set2_b1	0.177055	0.37415	0.114964	0.38957
(+) LysoPE(0:0/18:0)	set2_s1	set2_b1	-0.242169	0	-0.31968	0
(+) LysoPE(0:0/18:0)	set2_s37	set2_b1	-0.121009	-0.013271	-0.198521	-0.744437
(+) LysoPE(0:0/18:0)	set2_s16	set2_b1	0.770956	0.280255	0.708865	0.295675
(+) LysoPE(0:0/18:0)	set2_s91	set2_b1	-1.48477	-0.762027	-1.54686	-0.746607
(+) LysoPE(0:0/18:0)	set2_s79	set2_b1	0.288702	-0.0291103	0.226611	-0.0136898
(+) LysoPE(0:0/18:0)	set2_s18	set2_b1	-1.77709	0	-1.12343	0
(+) LysoPE(0:0/18:0)	set2_s2	set2_b1	0.100577	-0.0425297	0.0384862	-0.0271092
(+) LysoPE(0:0/18:0)	set2_s94	set2_b2	-0.41338	-0.0440262	-0.490891	-0.775192
(+) LysoPE(0:0/18:0)	set2_s46	set2_b2	0.174995	0.339696	0.0974836	0.339696
(+) LysoPE(0:0/18:0)	set2_s57	set2_b2	-0.0299585	-0.430631	-0.10747	-0.430631
(+) LysoPE(0:0/18:0)	set2_s81	set2_b2	-0.139632	0	-0.217143	0
(+) LysoPE(0:0/18:0)	set2_s31	set2_b2	0.593157	0	0.515645	0
(+) LysoPE(0:0/18:0)	set2_s103	set2_b2	1.09389	0.831754	1.01638	0.831754
(+) LysoPE(0:0/18:0)	set2_s68	set2_b2	-0.380779	1.12985	-0.458291	0.39868
(+) LysoPE(0:0/18:0)	set2_s27	set2_b2	0.454779	0.544004	0.392688	0.559424
(+) LysoPE(0:0/18:0)	set2_s65	set2_b2	0.00952637	0	-0.0679852	0
(+) LysoPE(0:0/18:0)	set2_s35	set2_b3	-0.0177464	0.476898	-0.0798374	0.492318
(+) LysoPE(0:0/18:0)	set2_s60	set2_b3	-1.13558	0	-0.481925	0
(+) LysoPE(0:0/18:0)	set2_s40	set2_b3	0.523614	0.410781	0.461523	0.426201
(+) LysoPE(0:0/18:0)	set2_s52	set2_b3	0.234445	1.61332	0.156934	0.882154
(+) LysoPE(0:0/18:0)	set2_s30	set2_b3	-0.00268578	0.051759	-0.0801973	0.051759
(+) LysoPE(0:0/18:0)	set2_s71	set2_b3	-2.54644	0	-1.89279	0
(+) LysoPE(0:0/18:0)	set2_s62	set2_b3	0.464562	0	0.38705	0
(+) LysoPE(0:0/18:0)	set2_s23	set2_b3	0.394825	0.811617	0.317313	0.811617
(+) LysoPE(0:0/18:0)	set2_s54	set2_b3	-0.952527	-0.617993	-0.298873	-0.617993
(+) LysoPE(0:0/18:0)	set2_s55	set2_b4	0.0384028	0.0203672	-0.0391087	0.0203672
(+) LysoPE(0:0/18:0)	set2_s13	set2_b4	1.01699	0.694911	0.954898	0.710331
(+) LysoPE(0:0/18:0)	set2_s77	set2_b4	0.626049	-0.0332185	0.563958	-0.017798
(+) LysoPE(0:0/18:0)	set2_s14	set2_b4	-0.0588349	0	-0.136346	0
(+) LysoPE(0:0/18:0)	set2_s50	set2_b4	0.417234	0.901378	0.355143	0.916798
(+) LysoPE(0:0/18:0)	set2_s17	set2_b4	-0.566899	0	-0.644411	0
(+) LysoPE(0:0/18:0)	set2_s7	set2_b4	-0.239847	-0.442692	-0.317359	-0.442692
(+) LysoPE(0:0/18:0)	set2_s29	set2_b4	-0.197095	0	-0.274607	0
(+) LysoPE(0:0/18:0)	set2_s84	set2_b4	0.390257	0.325735	0.312745	0.325735
(+) LysoPE(0:0/18:0)	set2_s93	set2_b5	-0.107738	0	0.545916	0
(+) LysoPE(0:0/18:0)	set2_s73	set2_b5	-0.110374	0	-0.187886	0
(+) LysoPE(0:0/18:0)	set2_s24	set2_b5	-0.136643	-0.352878	-0.198734	-0.337457
(+) LysoPE(0:0/18:0)	set2_s78	set2_b5	0.225072	2.00216	0.14756	1.27099
(+) LysoPE(0:0/18:0)	set2_s4	set2_b5	0.0873062	0.810046	0.00979467	0.810046
(+) LysoPE(0:0/18:0)	set2_s33	set2_b5	0.864198	0.373497	0.786686	0.373497
(+) LysoPE(0:0/18:0)	set2_s56	set2_b5	0.317813	0	0.240301	0
(+) LysoPE(0:0/18:0)	set2_s90	set2_b5	-0.48815	1.02247	-0.565662	0.291308
(+) LysoPE(0:0/18:0)	set2_s3	set2_b5	0.60097	0.843139	0.538879	0.85856
(+) LysoPE(0:0/18:0)	set2_s10	set2_b6	0.41494	0.554572	0.352849	0.569992
(+) LysoPE(0:0/18:0)	set2_s34	set2_b6	0.0530977	0.0435713	-0.0244138	0.0435713
(+) LysoPE(0:0/18:0)	set2_s72	set2_b6	-0.1647	0	-0.242212	0
(+) LysoPE(0:0/18:0)	set2_s83	set2_b6	-0.0735298	-0.216637	-0.135621	-0.201216
(+) LysoPE(0:0/18:0)	set2_s104	set2_b6	-0.369354	0	0.2843	0
(+) LysoPE(0:0/18:0)	set2_s15	set2_b6	-0.552136	-0.462911	-0.629647	-0.462911
(+) LysoPE(0:0/18:0)	set2_s42	set2_b6	0.169268	-0.423889	0.0917564	-0.423889
(+) LysoPE(0:0/18:0)	set2_s74	set2_b6	0.584508	0.322372	0.506996	0.322372
(+) LysoPE(0:0/18:0)	set2_s53	set2_b6	0.400673	0	0.323161	0
(+) LysoPE(0:0/18:0)	set2_s9	set2_b7	0.215559	2.762	0.138047	2.03084
(+) LysoPE(0:0/18:0)	set2_s87	set2_b7	-0.0787579	0.415886	-0.156269	0.415886
(+) LysoPE(0:0/18:0)	set2_s92	set2_b7	-0.698456	0.680418	-0.0448024	0.680418
(+) LysoPE(0:0/18:0)	set2_s69	set2_b7	0.112834	0	0.0353224	0
(+) LysoPE(0:0/18:0)	set2_s38	set2_b7	0.202845	0	0.125334	0
(+) LysoPE(0:0/18:0)	set2_s41	set2_b7	0.0340127	1.16959	-0.0434989	0.438426
(+) LysoPE(0:0/18:0)	set2_s8	set2_b7	-0.565508	-0.0813645	-0.64302	-0.0813645
(+) LysoPE(0:0/18:0)	set2_s47	set2_b7	0.420617	0.479452	0.358526	0.494873
(+) LysoPE(0:0/18:0)	set2_s32	set2_b7	-0.0544448	0	-0.131956	0
(+) LysoPE(0:0/18:0)	set2_s67	set2_b8	0.415122	0.831915	0.33761	0.831915
(+) LysoPE(0:0/18:0)	set2_s76	set2_b8	-0.178466	-0.394701	-0.255978	-0.394701
(+) LysoPE(0:0/18:0)	set2_s96	set2_b8	-0.0849538	-0.549515	-0.162465	-0.549515
(+) LysoPE(0:0/18:0)	set2_s45	set2_b8	0.470846	0.581221	0.408755	0.596641
(+) LysoPE(0:0/18:0)	set2_s5	set2_b8	0.427386	0.994286	0.365295	1.00971
(+) LysoPE(0:0/18:0)	set2_s49	set2_b8	-0.334534	0	0.31912	0
(+) LysoPE(0:0/18:0)	set2_s88	set2_b8	0.0645217	0	-0.0129899	0
(+) LysoPE(0:0/18:0)	set2_s21	set2_b8	0.814564	0.492487	0.737053	0.492487
(+) LysoPE(0:0/18:0)	set2_s63	set2_b8	-0.72274	0	-0.800252	0
(+) LysoPE(0:0/18:0)	set2_s95	set2_b9	-0.0384678	0.158628	-0.100559	0.174048
(+) LysoPE(0:0/18:0)	set2_s75	set2_b9	-1.51062	0	-0.85697	0
(+) LysoPE(0:0/18:0)	set2_s28	set2_b9	0.0180356	0	-0.0594759	0
(+) LysoPE(0:0/18:0)	set2_s82	set2_b9	-0.168962	-0.828229	-0.231053	-0.812808
(+) LysoPE(0:0/18:0)	set2_s48	set2_b9	-0.189695	0.0524738	-0.267206	0.0524738
(+) LysoPE(0:0/18:0)	set2_s99	set2_b9	0.196355	0.335987	0.118843	0.335987
(+) LysoPE(0:0/18:0)	set2_s64	set2_b9	0.290947	0.398685	0.213435	-0.33248
(+) LysoPE(0:0/18:0)	set2_s6	set2_b9	0.490701	0	0.41319	0
(+) LysoPE(0:0/18:0)	set2_s107	set2_b9	0.852719	0.534906	0.790628	0.550327
(+) LysoPE(0:0/18:0)	set2_s70	set2_b10	-0.0892251	0	-0.166737	0
(+) LysoPE(0:0/18:0)	set2_s26	set2_b10	0.143107	0	0.0655954	0
(+) LysoPE(0:0/18:0)	set2_s106	set2_b10	-0.724483	1.0526	-0.801995	0.321439
(+) LysoPE(0:0/18:0)	set2_s80	set2_b10	0.0413592	0.410713	-0.0361523	-0.320453
(+) LysoPE(0:0/18:0)	set2_s43	set2_b10	0.262136	0	0.184624	0
(+) LysoPE(0:0/18:0)	set2_s98	set2_b10	-0.0617913	0.102909	-0.123882	0.11833
(+) LysoPE(0:0/18:0)	set2_s19	set2_b10	-0.989018	-1.38969	-1.05111	-1.37427
(+) LysoPE(0:0/18:0)	set2_s59	set2_b10	0.298698	0.289172	0.221187	0.289172
(+) LysoPE(0:0/18:0)	set2_s85	set2_b10	-1.37031	-0.234731	-0.716655	-0.234731
(+) LysoPE(0:0/18:0)	set2_s44	set2_b11	-0.335178	-0.799739	-0.412689	-0.799739
(+) LysoPE(0:0/18:0)	set2_s97	set2_b11	0.0725209	0.126966	0.0104298	0.142386
(+) LysoPE(0:0/18:0)	set2_s58	set2_b11	-1.37887	0	-0.72522	0
(+) LysoPE(0:0/18:0)	set2_s66	set2_b11	-0.494644	0	-0.572155	0
(+) LysoPE(0:0/18:0)	set2_s12	set2_b11	0.146577	-0.44658	0.0690654	-0.44658
(+) LysoPE(0:0/18:0)	set2_s20	set2_b11	0.0868795	2.63332	0.00936798	1.90216
(+) LysoPE(0:0/18:0)	set2_s89	set2_b11	-0.484143	0	-0.561655	0
(+) LysoPE(0:0/18:0)	set2_s101	set2_b11	0.450591	0.337757	0.3885	0.353178
(+) LysoPE(0:0/18:0)	set2_s51	set2_b12	-0.416793	0	-0.494304	0
(+) LysoPE(0:0/18:0)	set2_s108	set2_b12	-0.294787	-0.497632	-0.356878	-0.482211
(+) LysoPE(0:0/18:0)	set2_s86	set2_b12	-0.997096	-1.01513	-1.05919	-0.999711
(+) LysoPE(0:0/18:0)	set2_s102	set2_b12	0.135051	0.70195	0.0575394	0.70195
(+) LysoPE(0:0/18:0)	set2_s11	set2_b12	-0.155483	-0.0966481	-0.232995	-0.0966481
(+) LysoPE(0:0/18:0)	set2_s105	set2_b12	0.216235	0	0.138723	0
(+) LysoPE(0:0/18:0)	set2_s39	set2_b12	0.322078	0	0.244566	0
(+) LysoPE(0:0/18:0)	set2_s22	set2_b12	-0.459831	-0.524353	-0.521922	-0.508932
(+) LysoPE(0:0/18:0)	set2_s25	set2_b12	0.937543	1.04792	0.860031	1.04792
(+) LysoPE(0:0/18:0)	set1_s27	set1_b1	0.487518	0	0.410007	0
(+) LysoPE(0:0/18:0)	set1_s16	set1_b1	0.124693	0	0.0471818	0
(+) LysoPE(0:0/18:0)	set1_s48	set1_b1	0.202786	-0.350639	0.140695	-0.335219
(+) LysoPE(0:0/18:0)	set1_s49	set1_b1	-0.145125	-0.340611	-0.207217	-0.32519
(+) LysoPE(0:0/18:0)	set1_s42	set1_b1	0.469466	0.513791	0.407375	0.529211
(+) LysoPE(0:0/18:0)	set1_s12	set1_b1	-3.76109	0	-3.10743	0
(+) LysoPE(0:0/18:0)	set1_s23	set1_b1	-0.157084	2.43549	-0.234595	1.70432
(+) LysoPE(0:0/18:0)	set1_s11	set1_b1	-0.209218	-0.685218	-0.271309	-0.669797
(+) LysoPE(0:0/18:0)	set1_s51	set1_b1	0.215262	-0.5214	0.137751	-0.5214
(+) LysoPE(0:0/18:0)	set1_s44	set1_b2	0.476	0	0.398489	0
(+) LysoPE(0:0/18:0)	set1_s7	set1_b2	0.273052	0	0.195541	0
(+) LysoPE(0:0/18:0)	set1_s18	set1_b2	-0.249349	-0.986011	-0.31144	-0.970591
(+) LysoPE(0:0/18:0)	set1_s24	set1_b2	-0.0443244	0	-0.121836	0
(+) LysoPE(0:0/18:0)	set1_s35	set1_b2	0.0238923	3.78498	-0.0536192	3.05381
(+) LysoPE(0:0/18:0)	set1_s25	set1_b2	0.277337	-0.359748	0.215246	-0.344328
(+) LysoPE(0:0/18:0)	set1_s40	set1_b2	-0.561698	-0.332635	-0.623789	-0.317215
(+) LysoPE(0:0/18:0)	set1_s39	set1_b2	0.180555	0.0435103	0.118464	0.0589308
(+) LysoPE(0:0/18:0)	set1_s32	set1_b2	-0.202227	-0.689746	-0.264318	-0.674325
(+) LysoPE(0:0/18:0)	set1_s9	set1_b3	-0.533882	-0.806935	-0.611394	-0.806935
(+) LysoPE(0:0/18:0)	set1_s3	set1_b3	-0.165046	-0.718471	-0.242557	-0.718471
(+) LysoPE(0:0/18:0)	set1_s53	set1_b3	0.548712	0	0.471201	0
(+) LysoPE(0:0/18:0)	set1_s13	set1_b3	-0.701789	-0.260764	-0.76388	-0.245343
(+) LysoPE(0:0/18:0)	set1_s6	set1_b3	0.736662	0	0.65915	0
(+) LysoPE(0:0/18:0)	set1_s47	set1_b3	0.0289431	-0.0957502	-0.0485684	-0.0957502
(+) LysoPE(0:0/18:0)	set1_s20	set1_b3	-0.0806743	-0.0350179	-0.142765	-0.0195973
(+) LysoPE(0:0/18:0)	set1_s22	set1_b3	-0.0493752	3.71171	-0.126887	2.98054
(+) LysoPE(0:0/18:0)	set1_s21	set1_b3	0.195485	0	0.117974	0
(+) LysoPE(0:0/18:0)	set1_s2	set1_b4	0.0294597	-0.0952336	-0.0326313	-0.0798131
(+) LysoPE(0:0/18:0)	set1_s54	set1_b4	-0.251465	-0.800178	-0.328977	-0.800178
(+) LysoPE(0:0/18:0)	set1_s33	set1_b4	-2.59257	0	-1.93892	0
(+) LysoPE(0:0/18:0)	set1_s8	set1_b4	-0.183921	-0.456974	-0.246012	-0.441553
(+) LysoPE(0:0/18:0)	set1_s30	set1_b4	0.637085	0	0.559574	0
(+) LysoPE(0:0/18:0)	set1_s38	set1_b4	0.752656	0.615611	0.690565	0.631032
(+) LysoPE(0:0/18:0)	set1_s46	set1_b4	-0.0498919	0.391134	-0.111983	0.406554
(+) LysoPE(0:0/18:0)	set1_s41	set1_b4	0.689123	0	0.611611	0
(+) LysoPE(0:0/18:0)	set1_s34	set1_b4	-0.259088	-0.966854	-0.3366	-0.966854
(+) LysoPE(0:0/18:0)	set1_s10	set1_b5	0.221213	0.265538	0.143702	0.265538
(+) LysoPE(0:0/18:0)	set1_s50	set1_b5	0.661156	-0.0279664	0.599065	-0.0125459
(+) LysoPE(0:0/18:0)	set1_s19	set1_b5	-0.276931	-0.752931	-0.354442	-0.752931
(+) LysoPE(0:0/18:0)	set1_s29	set1_b5	-0.0456564	0	-0.123168	0
(+) LysoPE(0:0/18:0)	set1_s37	set1_b5	0.0252243	2.61779	-0.0522873	1.88663
(+) LysoPE(0:0/18:0)	set1_s43	set1_b5	0.8617	0.153934	0.799609	0.169355
(+) LysoPE(0:0/18:0)	set1_s31	set1_b5	0.137045	0	0.0595335	0
(+) LysoPE(0:0/18:0)	set1_s4	set1_b5	-0.708516	-1.19603	-0.786027	-1.19603
(+) LysoPE(0:0/18:0)	set1_s1	set1_b5	-0.229063	0	-0.306574	0
(+) LysoPE(0:0/18:0)	set3_s1	set3_b6	-0.39786	0.0982843	-0.459951	0.113705
(+) LysoPE(0:0/18:0)	set3_s2	set3_b2	0.170215	0	0.0927035	0
(+) LysoPE(0:0/18:0)	set3_s3	set3_b7	-0.22781	0	-0.305322	0
(+) LysoPE(0:0/18:0)	set3_s4	set3_b4	-0.0616035	0.0778197	-0.139115	0.0778197
(+) LysoPE(0:0/18:0)	set3_s5	set3_b2	-0.484874	-0.658883	-0.562386	-0.658883
(+) LysoPE(0:0/18:0)	set3_s6	set3_b3	-0.959987	-0.983181	-1.02208	-0.96776
(+) LysoPE(0:0/18:0)	set3_s7	set3_b6	0.0352943	-0.156076	-0.0422172	-0.156076
(+) LysoPE(0:0/18:0)	set3_s8	set3_b6	0.206072	0.650217	0.128561	0.650217
(+) LysoPE(0:0/18:0)	set3_s9	set3_b8	0.254616	0	0.177105	0
(+) LysoPE(0:0/18:0)	set3_s10	set3_b7	1.25164	-0.228691	1.18955	-0.213271
(+) LysoPE(0:0/18:0)	set3_s91	set3_b5	-0.251109	0.245035	-0.328621	0.245035
(+) LysoPE(0:0/18:0)	set3_s92	set3_b1	-0.620364	0	0.0332898	0
(+) LysoPE(0:0/18:0)	set3_s93	set3_b6	0.298901	0.972584	0.952555	0.972584
(+) LysoPE(0:0/18:0)	set3_s94	set3_b8	-0.792028	-0.610659	-0.869539	-0.610659
(+) LysoPE(0:0/18:0)	set3_s95	set3_b3	-0.529976	0	-0.607487	0
(+) LysoPE(0:0/18:0)	set3_s96	set3_b3	-0.122894	-1.45589	-0.184985	-1.44047
(+) LysoPE(0:0/18:0)	set3_s97	set3_b8	-0.621993	-0.186793	-0.684084	-0.171373
(+) LysoPE(0:0/18:0)	set3_s98	set3_b1	-1.16182	0	-0.508161	0
(+) LysoPE(0:0/18:0)	set3_s99	set3_b8	0.021838	-1.21859	-0.0556736	-1.94975
(+) LysoPE(0:0/18:0)	set3_s100	set3_b6	0.109584	0	0.0320725	0
(+) LysoPE(0:0/18:0)	set3_s101	set3_b2	-0.150917	0.0768936	-0.228428	0.0768936
(+) LysoPE(0:0/18:0)	set3_s102	set3_b8	-0.730239	-0.459004	-0.79233	-0.443584
(+) LysoPE(0:0/18:0)	set3_s103	set3_b6	-0.181369	0	-0.25888	0
(+) LysoPE(0:0/18:0)	set3_s104	set3_b7	0.174009	0	0.0964974	0
(+) LysoPE(0:0/18:0)	set3_s105	set3_b1	-1.29223	0	-0.638572	0
(+) LysoPE(0:0/18:0)	set3_s106	set3_b3	0.368912	-0.316119	0.2914	-0.316119
(+) LysoPE(0:0/18:0)	set3_s107	set3_b4	0.24334	-0.0945574	0.165828	-0.825723
(+) LysoPE(0:0/18:0)	set3_s108	set3_b2	0.354449	-1.12588	0.276937	-1.12588
(+) LysoPE(0:0/18:0)	set3_s109	set3_b4	-0.0703401	0	-0.147852	0
(+) LysoPE(0:0/18:0)	set3_s110	set3_b8	-0.191537	0	-0.269048	0
(+) LysoPE(0:0/18:0)	set3_s111	set3_b6	-0.44548	0	0.208174	0
(+) LysoPE(0:0/18:0)	set3_s112	set3_b2	-0.00202234	0.448784	-0.0795339	0.448784
(+) LysoPE(0:0/18:0)	set3_s113	set3_b3	0.172346	-0.565882	0.110255	-0.550462
(+) LysoPE(0:0/18:0)	set3_s114	set3_b6	0.314142	0	0.967796	0
(+) LysoPE(0:0/18:0)	set3_s115	set3_b6	-0.139423	0	-0.216935	0
(+) LysoPE(0:0/18:0)	set3_s116	set3_b6	0.0545635	0.674928	-0.022948	-0.0562378
(+) LysoPE(0:0/18:0)	set3_s117	set3_b5	0.051299	-1.79835	-0.0107921	-1.78293
(+) LysoPE(0:0/18:0)	set3_s118	set3_b8	0.423306	0.0815745	0.361215	0.096995
(+) LysoPE(0:0/18:0)	set3_s119	set3_b6	-0.217194	-0.193445	-0.294705	-0.193445
(+) LysoPE(0:0/18:0)	set3_s120	set3_b1	0.52292	0.326785	0.445409	0.326785
(+) LysoPE(0:0/18:0)	set3_s121	set3_b2	-0.404414	0	0.24924	0
(+) LysoPE(0:0/18:0)	set3_s122	set3_b3	0.316326	-0.383729	0.238815	-0.383729
(+) LysoPE(0:0/18:0)	set3_s123	set3_b1	0.194729	0.533951	0.132638	0.549371
(+) LysoPE(0:0/18:0)	set3_s124	set3_b1	0.237536	-1.02147	0.175445	-1.00604
(+) LysoPE(0:0/18:0)	set3_s125	set3_b1	0.242989	0.242714	0.165477	0.242714
(+) LysoPE(0:0/18:0)	set3_s126	set3_b3	-0.187431	0.258049	0.466223	0.258049
(+) LysoPE(0:0/18:0)	set3_s127	set3_b8	-0.450806	0	-0.528317	0
(+) LysoPE(0:0/18:0)	set3_s128	set3_b8	-0.637667	-0.265463	-0.715179	-0.265463
(+) LysoPE(0:0/18:0)	set3_s129	set3_b8	0.0116842	0	-0.0658274	0
(+) LysoPE(0:0/18:0)	set3_s130	set3_b8	1.07801	-0.0609219	1.0005	-0.0609219
(+) LysoPE(0:0/18:0)	set3_s131	set3_b7	-0.140617	0.273206	-0.218128	-0.457959
(+) LysoPE(0:0/18:0)	set3_s132	set3_b2	0.314998	0	0.237487	0
(+) LysoPE(0:0/18:0)	set3_s133	set3_b1	0.000356713	0.530332	-0.0617343	0.545753
(+) LysoPE(0:0/18:0)	set3_s134	set3_b4	-0.0112544	0	-0.088766	0
(+) LysoPE(0:0/18:0)	set3_s135	set3_b7	0.035176	0.216545	-0.026915	0.231965
(+) LysoPE(0:0/18:0)	set3_s136	set3_b1	0.355403	-0.783531	0.277891	-0.783531
(+) LysoPE(0:0/18:0)	set3_s137	set3_b6	0.0541269	0.737678	-0.0233847	0.737678
(+) LysoPE(0:0/18:0)	set3_s138	set3_b2	-0.0480665	0.223169	-0.125578	0.223169
(+) LysoPE(0:0/18:0)	set3_s139	set3_b7	-0.0237492	0	-0.101261	0
(+) LysoPE(0:0/18:0)	set3_s140	set3_b5	-0.299389	-1.55839	-0.376901	-1.55839
(+) LysoPE(0:0/18:0)	set3_s141	set3_b3	0.0382145	0.442628	-0.039297	-0.288537
(+) LysoPE(0:0/18:0)	set3_s142	set3_b8	1.84965	0	1.77214	0
(+) LysoPE(0:0/18:0)	set3_s143	set3_b8	1.13893	0	1.06142	0
(+) LysoPE(0:0/18:0)	set3_s144	set3_b2	0.302178	-0.0119639	0.955832	-0.0119639
(+) LysoPE(0:0/18:0)	set3_s145	set3_b1	0.0512175	0.0671242	-0.0108735	0.0825447
(+) LysoPE(0:0/18:0)	set3_s146	set3_b5	-0.683551	0	-0.761063	0
(+) LysoPE(0:0/18:0)	set3_s147	set3_b1	0.227333	-0.472722	0.165242	-0.457301
(+) LysoPE(0:0/18:0)	set3_s148	set3_b3	0.0589153	-0.0506687	-0.00317569	-0.0352482
(+) LysoPE(0:0/18:0)	set3_s149	set3_b3	0.274719	0	0.197208	0
(+) LysoPE(0:0/18:0)	set3_s150	set3_b7	-0.344298	-0.659296	-0.42181	-0.659296
(+) LysoPE(0:0/18:0)	set3_s151	set3_b2	-0.490506	-0.383174	-0.552597	-0.367754
(+) LysoPE(0:0/18:0)	set3_s152	set3_b6	0.721171	1.17198	0.65908	1.1874
(+) LysoPE(0:0/18:0)	set3_s153	set3_b8	0.0297363	0.0180521	-0.0323547	0.0334726
(+) LysoPE(0:0/18:0)	set3_s154	set3_b3	-0.742787	-1.98321	-0.0891329	-1.98321
(+) LysoPE(0:0/18:0)	set3_s155	set3_b5	0.000275264	0	-0.0772363	0
(+) LysoPE(0:0/18:0)	set3_s156	set3_b2	0.394082	-1.45557	0.31657	-1.45557
(+) LysoPE(0:0/18:0)	set3_s157	set3_b4	-0.0067433	-0.116327	-0.0842548	-0.116327
(+) LysoPE(0:0/18:0)	set3_s158	set3_b4	0.0950059	-0.0963644	0.0174944	-0.0963644
(+) LysoPE(0:0/18:0)	set3_s159	set3_b2	0.196135	0	0.118623	0
(+) LysoPE(0:0/18:0)	set3_s160	set3_b8	0.475225	0	0.397713	0
(+) LysoPE(0:0/18:0)	set3_s161	set3_b1	-0.100961	0	-0.178472	0
(+) LysoPE(0:0/18:0)	set3_s162	set3_b7	0.51695	0	0.439438	0
(+) LysoPE(0:0/18:0)	set3_s163	set3_b5	-0.413823	0	0.239831	0
(+) LysoPE(0:0/18:0)	set3_s164	set3_b3	0.0439508	0.0552052	-0.0335607	0.0552052
(+) LysoPE(0:0/18:0)	set3_s165	set3_b6	-0.394644	-0.64926	-0.472156	-0.64926
(+) LysoPE(0:0/18:0)	set3_s166	set3_b5	-0.371242	0.302442	-0.448753	-0.428724
(+) LysoPE(0:0/18:0)	set3_s167	set3_b2	0.00537533	0.841962	-0.0721362	0.110796
(+) LysoPE(0:0/18:0)	set3_s168	set3_b2	0.0283802	-0.446844	-0.0337108	-0.431424
(+) LysoPE(0:0/18:0)	set3_s11	set3_b8	-1.68778	-1.00423	-1.76529	-1.00423
(+) LysoPE(0:0/18:0)	set3_s12	set3_b5	-0.384906	-0.808155	-0.462418	-0.808155
(+) LysoPE(0:0/18:0)	set3_s13	set3_b6	0.738228	0	0.660716	0
(+) LysoPE(0:0/18:0)	set3_s14	set3_b7	0.238982	0.674182	0.161471	0.674182
(+) LysoPE(0:0/18:0)	set3_s15	set3_b7	-0.0159066	0	-0.0934182	0
(+) LysoPE(0:0/18:0)	set3_s16	set3_b3	-0.673683	0	-0.020029	0
(+) LysoPE(0:0/18:0)	set3_s17	set3_b1	-0.833871	-0.857065	-0.895962	-0.841644
(+) LysoPE(0:0/18:0)	set3_s18	set3_b5	0.460434	0.185714	0.398343	0.201135
(+) LysoPE(0:0/18:0)	set3_s19	set3_b8	0.433928	1.59574	1.08758	1.59574
(+) LysoPE(0:0/18:0)	set3_s20	set3_b5	-0.649979	-0.823988	-0.71207	-0.808567
(+) LysoPE(0:0/18:0)	set3_s21	set3_b1	-0.798126	-0.633073	-0.860217	-0.617652
(+) LysoPE(0:0/18:0)	set3_s22	set3_b4	-0.139172	1.02264	-0.216683	0.291478
(+) LysoPE(0:0/18:0)	set3_s23	set3_b5	-0.836586	0	-0.182932	0
(+) LysoPE(0:0/18:0)	set3_s24	set3_b8	-0.601724	-1.07695	-0.679235	-1.07695
(+) LysoPE(0:0/18:0)	set3_s25	set3_b8	0.124306	-0.392644	0.0467943	-0.392644
(+) LysoPE(0:0/18:0)	set3_s26	set3_b5	0.191685	-1.14131	0.129594	-1.12589
(+) LysoPE(0:0/18:0)	set3_s27	set3_b8	-0.4352	0	-0.512711	0
(+) LysoPE(0:0/18:0)	set3_s28	set3_b4	0.0498095	0.0657161	-0.0122815	0.0811366
(+) LysoPE(0:0/18:0)	set3_s29	set3_b8	1.0765	1.26803	0.998986	1.26803
(+) LysoPE(0:0/18:0)	set3_s30	set3_b1	-0.194064	-0.617313	-0.256155	-0.601892
(+) LysoPE(0:0/18:0)	set3_s31	set3_b8	1.24042	0	1.89408	0
(+) LysoPE(0:0/18:0)	set3_s32	set3_b3	-0.0250599	0	-0.102571	0
(+) LysoPE(0:0/18:0)	set3_s33	set3_b8	0.700055	0	0.622543	0
(+) LysoPE(0:0/18:0)	set3_s34	set3_b5	-0.381005	-0.0417832	-0.458516	-0.0417832
(+) LysoPE(0:0/18:0)	set3_s35	set3_b1	-0.0418357	-0.726867	-0.103927	-0.711446
(+) LysoPE(0:0/18:0)	set3_s36	set3_b5	0.435653	0.121512	0.358142	-0.609654
(+) LysoPE(0:0/18:0)	set3_s37	set3_b7	-0.412067	-0.311106	-0.474158	-0.295685
(+) LysoPE(0:0/18:0)	set3_s38	set3_b2	0.0086977	-0.72953	-0.0688138	-0.72953
(+) LysoPE(0:0/18:0)	set3_s39	set3_b4	0.140848	-0.376101	0.0633368	-0.376101
(+) LysoPE(0:0/18:0)	set3_s40	set3_b6	0.00653873	-0.515963	-0.0709728	-0.515963
(+) LysoPE(0:0/18:0)	set3_s41	set3_b7	0.522502	0	0.44499	0
(+) LysoPE(0:0/18:0)	set3_s42	set3_b8	-1.04507	-0.640657	-0.391417	-0.640657
(+) LysoPE(0:0/18:0)	set3_s43	set3_b2	0.24577	0.34673	0.168258	0.34673
(+) LysoPE(0:0/18:0)	set3_s44	set3_b8	1.259	0	1.18149	0
(+) LysoPE(0:0/18:0)	set3_s45	set3_b5	0.305217	0.44464	0.227705	0.44464
(+) LysoPE(0:0/18:0)	set3_s46	set3_b4	1.48033	0	1.40282	0
(+) LysoPE(0:0/18:0)	set3_s47	set3_b4	0.0183807	0.638745	0.672035	0.638745
(+) LysoPE(0:0/18:0)	set3_s48	set3_b4	-0.165054	0	-0.242565	0
(+) LysoPE(0:0/18:0)	set3_s49	set3_b5	0.0631643	0.0869136	-0.0143472	0.0869136
(+) LysoPE(0:0/18:0)	set3_s50	set3_b7	-0.0700416	1.22218	-0.147553	0.491018
(+) LysoPE(0:0/18:0)	set3_s51	set3_b7	-0.101601	-0.113285	-0.179113	-0.113285
(+) LysoPE(0:0/18:0)	set3_s52	set3_b2	0.023194	0	-0.0543175	0
(+) LysoPE(0:0/18:0)	set3_s53	set3_b5	0.496154	0.325939	0.418643	0.325939
(+) LysoPE(0:0/18:0)	set3_s54	set3_b6	-0.339222	0	-0.416733	0
(+) LysoPE(0:0/18:0)	set3_s55	set3_b5	0.235478	0.680958	0.157966	-0.0502077
(+) LysoPE(0:0/18:0)	set3_s56	set3_b1	0.197945	0.268285	0.120434	0.268285
(+) LysoPE(0:0/18:0)	set3_s57	set3_b6	-0.15624	-0.13118	-0.233752	-0.13118
(+) LysoPE(0:0/18:0)	set3_s58	set3_b6	0.685031	0	0.607519	0
(+) LysoPE(0:0/18:0)	set3_s59	set3_b1	-0.324821	-0.21749	-0.402333	-0.21749
(+) LysoPE(0:0/18:0)	set3_s60	set3_b4	-0.112555	0.33159	-0.174646	0.34701
(+) LysoPE(0:0/18:0)	set3_s61	set3_b8	0.502573	0.69411	0.440482	0.70953
(+) LysoPE(0:0/18:0)	set3_s62	set3_b5	0.19137	0	0.113859	0
(+) LysoPE(0:0/18:0)	set3_s63	set3_b7	0.425652	0.255437	0.34814	0.255437
(+) LysoPE(0:0/18:0)	set3_s64	set3_b5	-0.722842	-0.697782	-0.800353	-0.697782
(+) LysoPE(0:0/18:0)	set3_s65	set3_b8	1.3953	1.0803	1.33321	1.09572
(+) LysoPE(0:0/18:0)	set3_s66	set3_b7	-0.496144	0	-0.573656	0
(+) LysoPE(0:0/18:0)	set3_s67	set3_b8	0.896892	0.558994	1.55055	0.558994
(+) LysoPE(0:0/18:0)	set3_s68	set3_b3	0.0807023	0.308513	0.00319078	0.308513
(+) LysoPE(0:0/18:0)	set3_s69	set3_b7	-0.501232	-0.336178	-0.563323	-0.320758
(+) LysoPE(0:0/18:0)	set3_s70	set3_b1	-0.271235	0	-0.348747	0
(+) LysoPE(0:0/18:0)	set3_s71	set3_b7	0.695932	0.499797	0.633841	0.515218
(+) LysoPE(0:0/18:0)	set3_s72	set3_b2	0.341731	0	0.26422	0
(+) LysoPE(0:0/18:0)	set3_s73	set3_b8	-0.444145	0	-0.521656	0
(+) LysoPE(0:0/18:0)	set3_s74	set3_b7	-0.104031	0.425944	-0.181543	0.425944
(+) LysoPE(0:0/18:0)	set3_s75	set3_b3	0.0257871	0.43961	-0.0517244	-0.291555
(+) LysoPE(0:0/18:0)	set3_s76	set3_b8	1.333	0	1.25548	0
(+) LysoPE(0:0/18:0)	set3_s77	set3_b8	0.671863	1.96409	1.32552	1.96409
(+) LysoPE(0:0/18:0)	set3_s78	set3_b8	-0.107331	0	-0.184843	0
(+) LysoPE(0:0/18:0)	set3_s79	set3_b7	0.0257871	0.397991	-0.0517244	0.397991
(+) LysoPE(0:0/18:0)	set3_s80	set3_b2	0.527232	0.272616	0.465141	0.288036
(+) LysoPE(0:0/18:0)	set3_s81	set3_b2	0.337897	0	0.991551	0
(+) LysoPE(0:0/18:0)	set3_s82	set3_b3	0.129725	0.200066	0.0522139	0.200066
(+) LysoPE(0:0/18:0)	set3_s83	set3_b7	-0.23502	0.601566	-0.312532	-0.129599
(+) LysoPE(0:0/18:0)	set3_s84	set3_b6	0.114538	-0.160181	0.0370261	-0.160181
(+) LysoPE(0:0/18:0)	set3_s85	set3_b2	0.166159	-0.356343	0.104068	-0.340922
(+) LysoPE(0:0/18:0)	set3_s86	set3_b5	0.681826	0.340095	0.604314	0.340095
(+) LysoPE(0:0/18:0)	set3_s87	set3_b4	0.15517	0.154895	0.0776584	0.154895
(+) LysoPE(0:0/18:0)	set3_s88	set3_b7	0.423248	0	0.345737	0
(+) LysoPE(0:0/18:0)	set3_s89	set3_b8	0.753411	0.764666	0.6759	0.764666
(+) LysoPE(0:0/18:0)	set3_s90	set3_b3	-0.372204	0	-0.449715	0
(+) LysoPE(18:0/0:0)	set1_s28	set1_b6	-0.0910379	-0.773272	-0.11156	-0.673747
(+) LysoPE(18:0/0:0)	set1_s52	set1_b6	-0.32322	-0.323696	-0.343741	-0.224171
(+) LysoPE(18:0/0:0)	set1_s45	set1_b6	0.327255	-0.338783	0.207208	-0.338783
(+) LysoPE(18:0/0:0)	set1_s17	set1_b6	-0.124225	0.0489583	-0.244271	0.0489583
(+) LysoPE(18:0/0:0)	set1_s15	set1_b6	-0.510382	0	-0.630428	0
(+) LysoPE(18:0/0:0)	set1_s14	set1_b6	0.402783	0	0.282736	0
(+) LysoPE(18:0/0:0)	set1_s26	set1_b6	0.533385	0	0.413338	0
(+) LysoPE(18:0/0:0)	set1_s5	set1_b6	0.507737	-0.00816875	0.487215	0.0913561
(+) LysoPE(18:0/0:0)	set2_s61	set2_b1	0.441342	0	0.321296	0
(+) LysoPE(18:0/0:0)	set2_s100	set2_b1	0.035502	0.275643	0.0149802	0.375168
(+) LysoPE(18:0/0:0)	set2_s1	set2_b1	-0.516672	0	-0.636719	0
(+) LysoPE(18:0/0:0)	set2_s37	set2_b1	-0.163063	-0.141962	-0.28311	-1.08182
(+) LysoPE(18:0/0:0)	set2_s16	set2_b1	0.503036	0.171453	0.482514	0.270978
(+) LysoPE(18:0/0:0)	set2_s91	set2_b1	-1.62423	-0.846777	-1.64475	-0.747252
(+) LysoPE(18:0/0:0)	set2_s79	set2_b1	0.0160558	0.0512021	-0.00446591	0.150727
(+) LysoPE(18:0/0:0)	set2_s18	set2_b1	-1.83608	0	-1.01627	0
(+) LysoPE(18:0/0:0)	set2_s2	set2_b1	0.365128	-0.151346	0.344606	-0.0518207
(+) LysoPE(18:0/0:0)	set2_s94	set2_b2	-0.306926	-0.087697	-0.426972	-1.02755
(+) LysoPE(18:0/0:0)	set2_s46	set2_b2	0.180921	0.38463	0.0608744	0.38463
(+) LysoPE(18:0/0:0)	set2_s57	set2_b2	0.00467111	-0.372474	-0.115375	-0.372474
(+) LysoPE(18:0/0:0)	set2_s81	set2_b2	0.0137494	0	-0.106297	0
(+) LysoPE(18:0/0:0)	set2_s31	set2_b2	0.497059	0	0.377013	0
(+) LysoPE(18:0/0:0)	set2_s103	set2_b2	1.3972	0.983496	1.27715	0.983496
(+) LysoPE(18:0/0:0)	set2_s68	set2_b2	-0.129548	1.06782	-0.249595	0.127968
(+) LysoPE(18:0/0:0)	set2_s27	set2_b2	0.438043	0.289745	0.417521	0.38927
(+) LysoPE(18:0/0:0)	set2_s65	set2_b2	0.0378084	0	-0.0822382	0
(+) LysoPE(18:0/0:0)	set2_s35	set2_b3	-0.237436	0.413994	-0.257957	0.513519
(+) LysoPE(18:0/0:0)	set2_s60	set2_b3	-1.05626	0	-0.236449	0
(+) LysoPE(18:0/0:0)	set2_s40	set2_b3	0.115164	0.0376933	0.0946419	0.137218
(+) LysoPE(18:0/0:0)	set2_s52	set2_b3	1.17399	1.60182	1.05394	0.661967
(+) LysoPE(18:0/0:0)	set2_s30	set2_b3	-0.0636059	-0.190048	-0.183652	-0.190048
(+) LysoPE(18:0/0:0)	set2_s71	set2_b3	-2.44179	0	-1.62199	0
(+) LysoPE(18:0/0:0)	set2_s62	set2_b3	0.157825	0	0.0377788	0
(+) LysoPE(18:0/0:0)	set2_s23	set2_b3	0.468355	0.43562	0.348308	0.43562
(+) LysoPE(18:0/0:0)	set2_s54	set2_b3	-0.889169	-0.489213	-0.0693609	-0.489213
(+) LysoPE(18:0/0:0)	set2_s55	set2_b4	-0.178722	-0.26416	-0.298769	-0.26416
(+) LysoPE(18:0/0:0)	set2_s13	set2_b4	1.28767	0.826965	1.26715	0.926489
(+) LysoPE(18:0/0:0)	set2_s77	set2_b4	0.373113	-0.0682286	0.352592	0.0312962
(+) LysoPE(18:0/0:0)	set2_s14	set2_b4	-0.259806	0	-0.379852	0
(+) LysoPE(18:0/0:0)	set2_s50	set2_b4	0.169128	0.556676	0.148607	0.656201
(+) LysoPE(18:0/0:0)	set2_s17	set2_b4	-0.11757	0	-0.237617	0
(+) LysoPE(18:0/0:0)	set2_s7	set2_b4	-0.36051	-0.334597	-0.480557	-0.334597
(+) LysoPE(18:0/0:0)	set2_s29	set2_b4	-0.240141	0	-0.360188	0
(+) LysoPE(18:0/0:0)	set2_s84	set2_b4	0.39256	0.376838	0.272514	0.376838
(+) LysoPE(18:0/0:0)	set2_s93	set2_b5	-0.0211008	0	0.798707	0
(+) LysoPE(18:0/0:0)	set2_s73	set2_b5	-0.182817	0	-0.302863	0
(+) LysoPE(18:0/0:0)	set2_s24	set2_b5	-0.224957	-0.21247	-0.245478	-0.112945
(+) LysoPE(18:0/0:0)	set2_s78	set2_b5	0.214031	2.05011	0.0939839	1.11025
(+) LysoPE(18:0/0:0)	set2_s4	set2_b5	0.0757163	0.853166	-0.0443303	0.853166
(+) LysoPE(18:0/0:0)	set2_s33	set2_b5	0.523089	0.191507	0.403043	0.191507
(+) LysoPE(18:0/0:0)	set2_s56	set2_b5	-0.0351462	0	-0.155193	0
(+) LysoPE(18:0/0:0)	set2_s90	set2_b5	-0.187806	1.00956	-0.307852	0.0697103
(+) LysoPE(18:0/0:0)	set2_s3	set2_b5	0.296455	0.813127	0.275933	0.912652
(+) LysoPE(18:0/0:0)	set2_s10	set2_b6	0.350374	0.336624	0.329852	0.436149
(+) LysoPE(18:0/0:0)	set2_s34	set2_b6	0.169773	0.131965	0.0497267	0.131965
(+) LysoPE(18:0/0:0)	set2_s72	set2_b6	-0.203709	0	-0.323755	0
(+) LysoPE(18:0/0:0)	set2_s83	set2_b6	-0.118215	-0.634689	-0.138737	-0.535164
(+) LysoPE(18:0/0:0)	set2_s104	set2_b6	-0.219229	0	0.600579	0
(+) LysoPE(18:0/0:0)	set2_s15	set2_b6	-0.36807	-0.516369	-0.488117	-0.516369
(+) LysoPE(18:0/0:0)	set2_s42	set2_b6	0.335594	-0.161465	0.215548	-0.161465
(+) LysoPE(18:0/0:0)	set2_s74	set2_b6	0.667732	0.254028	0.547686	0.254028
(+) LysoPE(18:0/0:0)	set2_s53	set2_b6	0.377145	0	0.257099	0
(+) LysoPE(18:0/0:0)	set2_s9	set2_b7	0.205498	2.64729	0.0854518	1.70744
(+) LysoPE(18:0/0:0)	set2_s87	set2_b7	-0.191887	0.459542	-0.311934	0.459542
(+) LysoPE(18:0/0:0)	set2_s92	set2_b7	-0.434893	-0.00705844	0.384915	-0.00705844
(+) LysoPE(18:0/0:0)	set2_s69	set2_b7	0.0774703	0	-0.0425762	0
(+) LysoPE(18:0/0:0)	set2_s38	set2_b7	-0.0259126	0	-0.145959	0
(+) LysoPE(18:0/0:0)	set2_s41	set2_b7	0.0963567	1.15261	-0.0236898	0.212759
(+) LysoPE(18:0/0:0)	set2_s8	set2_b7	-0.315129	0.0724183	-0.435176	0.0724183
(+) LysoPE(18:0/0:0)	set2_s47	set2_b7	0.101402	0.361207	0.08088	0.460732
(+) LysoPE(18:0/0:0)	set2_s32	set2_b7	0.126442	0	0.00639564	0
(+) LysoPE(18:0/0:0)	set2_s67	set2_b8	0.264027	0.231292	0.14398	0.231292
(+) LysoPE(18:0/0:0)	set2_s76	set2_b8	-0.315636	-0.303149	-0.435683	-0.303149
(+) LysoPE(18:0/0:0)	set2_s96	set2_b8	0.0358351	-0.12199	-0.0842115	-0.12199
(+) LysoPE(18:0/0:0)	set2_s45	set2_b8	0.317973	0.50079	0.297451	0.600315
(+) LysoPE(18:0/0:0)	set2_s5	set2_b8	0.249274	0.366844	0.228752	0.466369
(+) LysoPE(18:0/0:0)	set2_s49	set2_b8	-0.399956	0	0.419852	0
(+) LysoPE(18:0/0:0)	set2_s88	set2_b8	0.0157227	0	-0.104324	0
(+) LysoPE(18:0/0:0)	set2_s21	set2_b8	0.707996	0.247286	0.58795	0.247286
(+) LysoPE(18:0/0:0)	set2_s63	set2_b8	-0.77745	0	-0.897496	0
(+) LysoPE(18:0/0:0)	set2_s95	set2_b9	-0.000603343	0.239538	-0.0211251	0.339063
(+) LysoPE(18:0/0:0)	set2_s75	set2_b9	-1.19737	0	-0.377563	0
(+) LysoPE(18:0/0:0)	set2_s28	set2_b9	0.0854375	0	-0.0346091	0
(+) LysoPE(18:0/0:0)	set2_s82	set2_b9	-0.1247	-0.566042	-0.145222	-0.466518
(+) LysoPE(18:0/0:0)	set2_s48	set2_b9	-0.289783	0.226889	-0.409829	0.226889
(+) LysoPE(18:0/0:0)	set2_s99	set2_b9	0.0521611	0.0384118	-0.0678855	0.0384118
(+) LysoPE(18:0/0:0)	set2_s64	set2_b9	0.126082	0.147183	0.00603526	-0.792672
(+) LysoPE(18:0/0:0)	set2_s6	set2_b9	0.331582	0	0.211536	0
(+) LysoPE(18:0/0:0)	set2_s107	set2_b9	0.918368	0.953514	0.897846	1.05304
(+) LysoPE(18:0/0:0)	set2_s70	set2_b10	0.148298	0	0.0282519	0
(+) LysoPE(18:0/0:0)	set2_s26	set2_b10	0.516473	0	0.396427	0
(+) LysoPE(18:0/0:0)	set2_s106	set2_b10	-0.0967407	1.73934	-0.216787	0.799481
(+) LysoPE(18:0/0:0)	set2_s80	set2_b10	-0.102686	0.116542	-0.222733	-0.823312
(+) LysoPE(18:0/0:0)	set2_s43	set2_b10	0.413704	0	0.293657	0
(+) LysoPE(18:0/0:0)	set2_s98	set2_b10	-0.122097	0.0816116	-0.142619	0.181136
(+) LysoPE(18:0/0:0)	set2_s19	set2_b10	-0.867393	-1.24454	-0.887914	-1.14501
(+) LysoPE(18:0/0:0)	set2_s59	set2_b10	0.197163	0.159354	0.0771161	0.159354
(+) LysoPE(18:0/0:0)	set2_s85	set2_b10	-0.692777	0.36348	0.127031	0.36348
(+) LysoPE(18:0/0:0)	set2_s44	set2_b11	-0.236577	-0.394403	-0.356624	-0.394403
(+) LysoPE(18:0/0:0)	set2_s97	set2_b11	0.102655	-0.023787	0.0821335	0.0757378
(+) LysoPE(18:0/0:0)	set2_s58	set2_b11	-0.427835	0	0.391973	0
(+) LysoPE(18:0/0:0)	set2_s66	set2_b11	-0.65143	0	-0.771476	0
(+) LysoPE(18:0/0:0)	set2_s12	set2_b11	0.0837919	-0.413267	-0.0362547	-0.413267
(+) LysoPE(18:0/0:0)	set2_s20	set2_b11	0.288189	2.72998	0.168142	1.79013
(+) LysoPE(18:0/0:0)	set2_s89	set2_b11	-0.387548	0	-0.507594	0
(+) LysoPE(18:0/0:0)	set2_s101	set2_b11	0.567964	0.490493	0.547442	0.590018
(+) LysoPE(18:0/0:0)	set2_s51	set2_b12	0.0327345	0	-0.0873121	0
(+) LysoPE(18:0/0:0)	set2_s108	set2_b12	-0.251094	-0.225182	-0.271616	-0.125657
(+) LysoPE(18:0/0:0)	set2_s86	set2_b12	-0.663371	-0.748809	-0.683893	-0.649284
(+) LysoPE(18:0/0:0)	set2_s102	set2_b12	0.0188233	0.136394	-0.101223	0.136394
(+) LysoPE(18:0/0:0)	set2_s11	set2_b12	0.074878	0.334684	-0.0451686	0.334684
(+) LysoPE(18:0/0:0)	set2_s105	set2_b12	-0.012487	0	-0.132534	0
(+) LysoPE(18:0/0:0)	set2_s39	set2_b12	0.46071	0	0.340663	0
(+) LysoPE(18:0/0:0)	set2_s22	set2_b12	-0.478068	-0.493791	-0.49859	-0.394266
(+) LysoPE(18:0/0:0)	set2_s25	set2_b12	0.638193	0.82101	0.518147	0.82101
(+) LysoPE(18:0/0:0)	set1_s27	set1_b1	0.11746	0	-0.00258672	0
(+) LysoPE(18:0/0:0)	set1_s16	set1_b1	0.00293012	0	-0.117116	0
(+) LysoPE(18:0/0:0)	set1_s48	set1_b1	0.0515656	-0.351217	0.0310439	-0.251692
(+) LysoPE(18:0/0:0)	set1_s49	set1_b1	-0.231334	-0.66822	-0.251855	-0.568695
(+) LysoPE(18:0/0:0)	set1_s42	set1_b1	0.331062	0.29237	0.31054	0.391895
(+) LysoPE(18:0/0:0)	set1_s12	set1_b1	-3.5701	0	-2.75029	0
(+) LysoPE(18:0/0:0)	set1_s23	set1_b1	-0.304572	2.1601	-0.424618	1.22024
(+) LysoPE(18:0/0:0)	set1_s11	set1_b1	0.0486277	-0.325966	0.0281059	-0.226441
(+) LysoPE(18:0/0:0)	set1_s51	set1_b1	0.123379	-0.899941	0.00333231	-0.899941
(+) LysoPE(18:0/0:0)	set1_s44	set1_b2	0.374594	0	0.254547	0
(+) LysoPE(18:0/0:0)	set1_s7	set1_b2	0.012866	0	-0.107181	0
(+) LysoPE(18:0/0:0)	set1_s18	set1_b2	-0.494208	-1.51753	-0.514729	-1.418
(+) LysoPE(18:0/0:0)	set1_s24	set1_b2	0.0386918	0	-0.0813548	0
(+) LysoPE(18:0/0:0)	set1_s35	set1_b2	-0.0657324	3.50437	-0.185779	2.56451
(+) LysoPE(18:0/0:0)	set1_s25	set1_b2	0.0945784	-0.587655	0.0740566	-0.48813
(+) LysoPE(18:0/0:0)	set1_s40	set1_b2	-0.512995	-0.339812	-0.533517	-0.240287
(+) LysoPE(18:0/0:0)	set1_s39	set1_b2	0.0622425	0.18232	0.0417207	0.281844
(+) LysoPE(18:0/0:0)	set1_s32	set1_b2	-0.299356	-0.416816	-0.319878	-0.317291
(+) LysoPE(18:0/0:0)	set1_s9	set1_b3	-0.551042	-0.563908	-0.671088	-0.563908
(+) LysoPE(18:0/0:0)	set1_s3	set1_b3	-0.0770024	-0.479785	-0.197049	-0.479785
(+) LysoPE(18:0/0:0)	set1_s53	set1_b3	0.515906	0	0.395859	0
(+) LysoPE(18:0/0:0)	set1_s13	set1_b3	-0.695741	-0.18536	-0.716263	-0.0858347
(+) LysoPE(18:0/0:0)	set1_s6	set1_b3	1.02332	0	0.903273	0
(+) LysoPE(18:0/0:0)	set1_s47	set1_b3	0.126498	0.123568	0.00645141	0.123568
(+) LysoPE(18:0/0:0)	set1_s20	set1_b3	-0.0749402	-0.0754168	-0.095462	0.0241081
(+) LysoPE(18:0/0:0)	set1_s22	set1_b3	0.236371	3.80647	0.116325	2.86662
(+) LysoPE(18:0/0:0)	set1_s21	set1_b3	0.436887	0	0.31684	0
(+) LysoPE(18:0/0:0)	set1_s2	set1_b4	-0.0964361	-0.0993662	-0.116958	0.000158631
(+) LysoPE(18:0/0:0)	set1_s54	set1_b4	0.05241	-0.463496	-0.0676366	-0.463496
(+) LysoPE(18:0/0:0)	set1_s33	set1_b4	-2.46467	0	-1.64486	0
(+) LysoPE(18:0/0:0)	set1_s8	set1_b4	-0.238573	-0.251439	-0.259094	-0.151914
(+) LysoPE(18:0/0:0)	set1_s30	set1_b4	0.682234	0	0.562187	0
(+) LysoPE(18:0/0:0)	set1_s38	set1_b4	0.703617	0.823694	0.683095	0.923219
(+) LysoPE(18:0/0:0)	set1_s46	set1_b4	-0.000852208	0.50953	-0.0213739	0.609054
(+) LysoPE(18:0/0:0)	set1_s41	set1_b4	0.666038	0	0.545992	0
(+) LysoPE(18:0/0:0)	set1_s34	set1_b4	-0.321886	-0.85527	-0.441932	-0.85527
(+) LysoPE(18:0/0:0)	set1_s10	set1_b5	0.302265	0.263574	0.182219	0.263574
(+) LysoPE(18:0/0:0)	set1_s50	set1_b5	0.683552	0.0175136	0.66303	0.117038
(+) LysoPE(18:0/0:0)	set1_s19	set1_b5	-0.129647	-0.504241	-0.249694	-0.504241
(+) LysoPE(18:0/0:0)	set1_s29	set1_b5	0.000476563	0	-0.11957	0
(+) LysoPE(18:0/0:0)	set1_s37	set1_b5	0.355958	2.82063	0.235911	1.88077
(+) LysoPE(18:0/0:0)	set1_s43	set1_b5	0.733193	0.199808	0.712671	0.299333
(+) LysoPE(18:0/0:0)	set1_s31	set1_b5	-0.120077	0	-0.240124	0
(+) LysoPE(18:0/0:0)	set1_s4	set1_b5	-0.725699	-0.843159	-0.845746	-0.843159
(+) LysoPE(18:0/0:0)	set1_s1	set1_b5	-0.173183	0	-0.29323	0
(+) LysoPE(18:0/0:0)	set3_s1	set3_b6	-0.558558	-0.358789	-0.579079	-0.259264
(+) LysoPE(18:0/0:0)	set3_s2	set3_b2	0.179438	0	0.0593916	0
(+) LysoPE(18:0/0:0)	set3_s3	set3_b7	-0.21682	0	-0.336867	0
(+) LysoPE(18:0/0:0)	set3_s4	set3_b4	-0.0183934	-0.109537	-0.13844	-0.109537
(+) LysoPE(18:0/0:0)	set3_s5	set3_b2	-0.484639	-0.751104	-0.604686	-0.751104
(+) LysoPE(18:0/0:0)	set3_s6	set3_b3	-0.70466	-0.771373	-0.725181	-0.671848
(+) LysoPE(18:0/0:0)	set3_s7	set3_b6	0.181722	-0.026932	0.061675	-0.026932
(+) LysoPE(18:0/0:0)	set3_s8	set3_b6	0.0543771	-0.345756	-0.0656694	-0.345756
(+) LysoPE(18:0/0:0)	set3_s9	set3_b8	1.19107	0	1.07102	0
(+) LysoPE(18:0/0:0)	set3_s10	set3_b7	1.10803	-0.450173	1.0875	-0.350648
(+) LysoPE(18:0/0:0)	set3_s91	set3_b5	-0.00735039	0.192418	-0.127397	0.192418
(+) LysoPE(18:0/0:0)	set3_s92	set3_b1	-0.440808	0	0.379	0
(+) LysoPE(18:0/0:0)	set3_s93	set3_b6	-0.152488	0.527291	0.66732	0.527291
(+) LysoPE(18:0/0:0)	set3_s94	set3_b8	-0.0637672	0.168148	-0.183814	0.168148
(+) LysoPE(18:0/0:0)	set3_s95	set3_b3	-0.0446422	0	-0.164689	0
(+) LysoPE(18:0/0:0)	set3_s96	set3_b3	-0.144767	0.233537	-0.165289	0.333062
(+) LysoPE(18:0/0:0)	set3_s97	set3_b8	0.379687	-0.0140065	0.359165	0.0855184
(+) LysoPE(18:0/0:0)	set3_s98	set3_b1	-1.31804	0	-0.498231	0
(+) LysoPE(18:0/0:0)	set3_s99	set3_b8	0.605563	0.738317	0.485516	-0.201538
(+) LysoPE(18:0/0:0)	set3_s100	set3_b6	0.188588	0	0.0685413	0
(+) LysoPE(18:0/0:0)	set3_s101	set3_b2	-0.089212	0.127608	-0.209259	0.127608
(+) LysoPE(18:0/0:0)	set3_s102	set3_b8	0.185546	0.56846	0.165024	0.667985
(+) LysoPE(18:0/0:0)	set3_s103	set3_b6	-0.231915	0	-0.351962	0
(+) LysoPE(18:0/0:0)	set3_s104	set3_b7	0.266465	0	0.146418	0
(+) LysoPE(18:0/0:0)	set3_s105	set3_b1	-1.23099	0	-0.411182	0
(+) LysoPE(18:0/0:0)	set3_s106	set3_b3	0.622309	-0.181675	0.502262	-0.181675
(+) LysoPE(18:0/0:0)	set3_s107	set3_b4	0.218563	0.290008	0.0985163	-0.649847
(+) LysoPE(18:0/0:0)	set3_s108	set3_b2	0.472373	-1.08582	0.352326	-1.08582
(+) LysoPE(18:0/0:0)	set3_s109	set3_b4	0.014551	0	-0.105496	0
(+) LysoPE(18:0/0:0)	set3_s110	set3_b8	0.681241	0	0.561194	0
(+) LysoPE(18:0/0:0)	set3_s111	set3_b6	-0.359565	0	0.460243	0
(+) LysoPE(18:0/0:0)	set3_s112	set3_b2	-0.0397545	-0.564964	-0.159801	-0.564964
(+) LysoPE(18:0/0:0)	set3_s113	set3_b3	0.181929	-0.520958	0.161407	-0.421433
(+) LysoPE(18:0/0:0)	set3_s114	set3_b6	-0.000549405	0	0.819258	0
(+) LysoPE(18:0/0:0)	set3_s115	set3_b6	0.091144	0	-0.0289026	0
(+) LysoPE(18:0/0:0)	set3_s116	set3_b6	0.151088	0.591896	0.0310416	-0.347958
(+) LysoPE(18:0/0:0)	set3_s117	set3_b5	-0.257017	0.0284245	-0.277538	0.127949
(+) LysoPE(18:0/0:0)	set3_s118	set3_b8	1.38329	0.865321	1.36277	0.964846
(+) LysoPE(18:0/0:0)	set3_s119	set3_b6	-0.244958	-0.0442823	-0.365005	-0.0442823
(+) LysoPE(18:0/0:0)	set3_s120	set3_b1	0.626004	0.413758	0.505958	0.413758
(+) LysoPE(18:0/0:0)	set3_s121	set3_b2	-0.551836	0	0.267972	0
(+) LysoPE(18:0/0:0)	set3_s122	set3_b3	0.531101	0.720565	0.411055	0.720565
(+) LysoPE(18:0/0:0)	set3_s123	set3_b1	0.214331	0.479572	0.193809	0.579097
(+) LysoPE(18:0/0:0)	set3_s124	set3_b1	-0.61638	-0.275045	-0.636902	-0.17552
(+) LysoPE(18:0/0:0)	set3_s125	set3_b1	0.19056	0.0433378	0.0705136	0.0433378
(+) LysoPE(18:0/0:0)	set3_s126	set3_b3	-0.826438	-0.466873	-0.00663025	-0.466873
(+) LysoPE(18:0/0:0)	set3_s127	set3_b8	0.525209	0	0.405163	0
(+) LysoPE(18:0/0:0)	set3_s128	set3_b8	0.0324774	0.173807	-0.0875691	0.173807
(+) LysoPE(18:0/0:0)	set3_s129	set3_b8	0.987204	0	0.867158	0
(+) LysoPE(18:0/0:0)	set3_s130	set3_b8	-0.479156	-0.181799	-0.599202	-0.181799
(+) LysoPE(18:0/0:0)	set3_s131	set3_b7	-0.731345	-0.631322	-0.851392	-1.57118
(+) LysoPE(18:0/0:0)	set3_s132	set3_b2	0.223117	0	0.10307	0
(+) LysoPE(18:0/0:0)	set3_s133	set3_b1	0.134458	0.1791	0.113936	0.278625
(+) LysoPE(18:0/0:0)	set3_s134	set3_b4	-0.0802903	0	-0.200337	0
(+) LysoPE(18:0/0:0)	set3_s135	set3_b7	0.0860459	0.317961	0.0655242	0.417486
(+) LysoPE(18:0/0:0)	set3_s136	set3_b1	0.251781	0.549138	0.131734	0.549138
(+) LysoPE(18:0/0:0)	set3_s137	set3_b6	0.347328	0.667731	0.227281	0.667731
(+) LysoPE(18:0/0:0)	set3_s138	set3_b2	0.0242028	0.407117	-0.0958438	0.407117
(+) LysoPE(18:0/0:0)	set3_s139	set3_b7	-0.200676	0	-0.320722	0
(+) LysoPE(18:0/0:0)	set3_s140	set3_b5	-0.541139	-0.199803	-0.661185	-0.199803
(+) LysoPE(18:0/0:0)	set3_s141	set3_b3	0.209454	0.761289	0.0894071	-0.178565
(+) LysoPE(18:0/0:0)	set3_s142	set3_b8	-0.285441	0	-0.405488	0
(+) LysoPE(18:0/0:0)	set3_s143	set3_b8	-0.297357	0	-0.417403	0
(+) LysoPE(18:0/0:0)	set3_s144	set3_b2	-0.489832	-0.489283	0.329976	-0.489283
(+) LysoPE(18:0/0:0)	set3_s145	set3_b1	0.0379065	0.054554	0.0173848	0.154079
(+) LysoPE(18:0/0:0)	set3_s146	set3_b5	-0.320403	0	-0.44045	0
(+) LysoPE(18:0/0:0)	set3_s147	set3_b1	0.408208	0.597672	0.387686	0.697196
(+) LysoPE(18:0/0:0)	set3_s148	set3_b3	0.230935	0.0423469	0.210413	0.141872
(+) LysoPE(18:0/0:0)	set3_s149	set3_b3	-0.300849	0	-0.420896	0
(+) LysoPE(18:0/0:0)	set3_s150	set3_b7	-0.530507	-0.753624	-0.650554	-0.753624
(+) LysoPE(18:0/0:0)	set3_s151	set3_b2	-0.42532	-1.16525	-0.445842	-1.06573
(+) LysoPE(18:0/0:0)	set3_s152	set3_b6	-0.0113556	-0.536565	-0.0318774	-0.43704
(+) LysoPE(18:0/0:0)	set3_s153	set3_b8	1.02428	0.0370712	1.00375	0.136596
(+) LysoPE(18:0/0:0)	set3_s154	set3_b3	-0.597607	-0.464854	0.222201	-0.464854
(+) LysoPE(18:0/0:0)	set3_s155	set3_b5	0.147222	0	0.0271759	0
(+) LysoPE(18:0/0:0)	set3_s156	set3_b2	0.414238	0.699679	0.294192	0.699679
(+) LysoPE(18:0/0:0)	set3_s157	set3_b4	-0.00777586	-0.196364	-0.127822	-0.196364
(+) LysoPE(18:0/0:0)	set3_s158	set3_b4	0.109787	-0.0988668	-0.0102598	-0.0988668
(+) LysoPE(18:0/0:0)	set3_s159	set3_b2	0.212246	0	0.0921992	0
(+) LysoPE(18:0/0:0)	set3_s160	set3_b8	1.54488	0	1.42483	0
(+) LysoPE(18:0/0:0)	set3_s161	set3_b1	0.0491362	0	-0.0709104	0
(+) LysoPE(18:0/0:0)	set3_s162	set3_b7	0.42738	0	0.307333	0
(+) LysoPE(18:0/0:0)	set3_s163	set3_b5	-0.100023	0	0.719785	0
(+) LysoPE(18:0/0:0)	set3_s164	set3_b3	0.310338	0.390628	0.190291	0.390628
(+) LysoPE(18:0/0:0)	set3_s165	set3_b6	-0.0476751	-1.23874	-0.167722	-1.23874
(+) LysoPE(18:0/0:0)	set3_s166	set3_b5	-0.340286	0.339492	-0.460333	-0.600363
(+) LysoPE(18:0/0:0)	set3_s167	set3_b2	-0.0662844	1.07322	-0.186331	0.133362
(+) LysoPE(18:0/0:0)	set3_s168	set3_b2	0.0574359	-1.48744	0.0369141	-1.38792
(+) LysoPE(18:0/0:0)	set3_s11	set3_b8	-0.904272	-0.583868	-1.02432	-0.583868
(+) LysoPE(18:0/0:0)	set3_s12	set3_b5	-0.498024	-0.915891	-0.61807	-0.915891
(+) LysoPE(18:0/0:0)	set3_s13	set3_b6	0.702886	0	0.58284	0
(+) LysoPE(18:0/0:0)	set3_s14	set3_b7	0.0519707	-0.341722	-0.0680759	-0.341722
(+) LysoPE(18:0/0:0)	set3_s15	set3_b7	-0.0166475	0	-0.136694	0
(+) LysoPE(18:0/0:0)	set3_s16	set3_b3	-0.679778	0	0.14003	0
(+) LysoPE(18:0/0:0)	set3_s17	set3_b1	-0.750416	-0.817129	-0.770938	-0.717604
(+) LysoPE(18:0/0:0)	set3_s18	set3_b5	0.545637	0.846487	0.525116	0.946011
(+) LysoPE(18:0/0:0)	set3_s19	set3_b8	-0.792331	0.525708	0.0274768	0.525708
(+) LysoPE(18:0/0:0)	set3_s20	set3_b5	-0.427971	-0.694435	-0.448492	-0.59491
(+) LysoPE(18:0/0:0)	set3_s21	set3_b1	-0.721128	-0.550579	-0.741649	-0.451054
(+) LysoPE(18:0/0:0)	set3_s22	set3_b4	-0.299579	1.01846	-0.419625	0.0786054
(+) LysoPE(18:0/0:0)	set3_s23	set3_b5	-1.1395	0	-0.319693	0
(+) LysoPE(18:0/0:0)	set3_s24	set3_b8	0.251205	-1.29367	0.131159	-1.29367
(+) LysoPE(18:0/0:0)	set3_s25	set3_b8	0.843617	0.416238	0.723571	0.416238
(+) LysoPE(18:0/0:0)	set3_s26	set3_b5	0.243812	0.622115	0.22329	0.72164
(+) LysoPE(18:0/0:0)	set3_s27	set3_b8	0.393693	0	0.273647	0
(+) LysoPE(18:0/0:0)	set3_s28	set3_b4	-0.157287	-0.14064	-0.177809	-0.0411148
(+) LysoPE(18:0/0:0)	set3_s29	set3_b8	2.00686	1.32562	1.88681	1.32562
(+) LysoPE(18:0/0:0)	set3_s30	set3_b1	-0.0534582	-0.471325	-0.07398	-0.3718
(+) LysoPE(18:0/0:0)	set3_s31	set3_b8	-0.132754	0	0.687054	0
(+) LysoPE(18:0/0:0)	set3_s32	set3_b3	0.380132	0	0.260085	0
(+) LysoPE(18:0/0:0)	set3_s33	set3_b8	-0.189464	0	-0.30951	0
(+) LysoPE(18:0/0:0)	set3_s34	set3_b5	-0.220111	0.0451295	-0.340158	0.0451295
(+) LysoPE(18:0/0:0)	set3_s35	set3_b1	-0.114886	-0.91887	-0.135408	-0.819345
(+) LysoPE(18:0/0:0)	set3_s36	set3_b5	0.457332	0.457882	0.337286	-0.481972
(+) LysoPE(18:0/0:0)	set3_s37	set3_b7	-0.0863197	-0.135456	-0.106841	-0.0359311
(+) LysoPE(18:0/0:0)	set3_s38	set3_b2	-0.129097	-0.831983	-0.249143	-0.831983
(+) LysoPE(18:0/0:0)	set3_s39	set3_b4	0.215887	-0.211493	0.0958403	-0.211493
(+) LysoPE(18:0/0:0)	set3_s40	set3_b6	0.102877	-0.215932	-0.0171697	-0.215932
(+) LysoPE(18:0/0:0)	set3_s41	set3_b7	0.318809	0	0.198762	0
(+) LysoPE(18:0/0:0)	set3_s42	set3_b8	-0.858013	-0.306177	-0.0382053	-0.306177
(+) LysoPE(18:0/0:0)	set3_s43	set3_b2	0.256354	0.207218	0.136308	0.207218
(+) LysoPE(18:0/0:0)	set3_s44	set3_b8	-0.341335	0	-0.461382	0
(+) LysoPE(18:0/0:0)	set3_s45	set3_b5	0.561444	0.4703	0.441398	0.4703
(+) LysoPE(18:0/0:0)	set3_s46	set3_b4	1.5582	0	1.43815	0
(+) LysoPE(18:0/0:0)	set3_s47	set3_b4	0.15662	0.597428	0.976427	0.597428
(+) LysoPE(18:0/0:0)	set3_s48	set3_b4	-0.170549	0	-0.290595	0
(+) LysoPE(18:0/0:0)	set3_s49	set3_b5	0.157465	0.358141	0.0374186	0.358141
(+) LysoPE(18:0/0:0)	set3_s50	set3_b7	-0.00777586	1.22321	-0.127822	0.283359
(+) LysoPE(18:0/0:0)	set3_s51	set3_b7	0.349777	-0.637427	0.229731	-0.637427
(+) LysoPE(18:0/0:0)	set3_s52	set3_b2	0.0667131	0	-0.0533335	0
(+) LysoPE(18:0/0:0)	set3_s53	set3_b5	0.69823	0.518792	0.578183	0.518792
(+) LysoPE(18:0/0:0)	set3_s54	set3_b6	-0.265241	0	-0.385288	0
(+) LysoPE(18:0/0:0)	set3_s55	set3_b5	-0.00820132	0.351363	-0.128248	-0.588491
(+) LysoPE(18:0/0:0)	set3_s56	set3_b1	-0.24981	-0.264361	-0.369857	-0.264361
(+) LysoPE(18:0/0:0)	set3_s57	set3_b6	-0.0203061	-0.400438	-0.140353	-0.400438
(+) LysoPE(18:0/0:0)	set3_s58	set3_b6	0.803984	0	0.683937	0
(+) LysoPE(18:0/0:0)	set3_s59	set3_b1	-0.759506	-1.49944	-0.879553	-1.49944
(+) LysoPE(18:0/0:0)	set3_s60	set3_b4	0.0203281	-0.379805	-0.00019363	-0.28028
(+) LysoPE(18:0/0:0)	set3_s61	set3_b8	1.41326	0.732018	1.39274	0.831543
(+) LysoPE(18:0/0:0)	set3_s62	set3_b5	0.208654	0	0.0886069	0
(+) LysoPE(18:0/0:0)	set3_s63	set3_b7	0.652667	0.473229	0.532621	0.473229
(+) LysoPE(18:0/0:0)	set3_s64	set3_b5	-0.671994	-1.05213	-0.792041	-1.05213
(+) LysoPE(18:0/0:0)	set3_s65	set3_b8	-0.105556	-0.328673	-0.126078	-0.229148
(+) LysoPE(18:0/0:0)	set3_s66	set3_b7	-0.199769	0	-0.319815	0
(+) LysoPE(18:0/0:0)	set3_s67	set3_b8	-1.24675	-1.17531	-0.426945	-1.17531
(+) LysoPE(18:0/0:0)	set3_s68	set3_b3	0.336968	0.553788	0.216921	0.553788
(+) LysoPE(18:0/0:0)	set3_s69	set3_b7	-0.849934	-0.679386	-0.870456	-0.579861
(+) LysoPE(18:0/0:0)	set3_s70	set3_b1	-0.382914	0	-0.502961	0
(+) LysoPE(18:0/0:0)	set3_s71	set3_b7	0.2756	0.0633545	0.255079	0.162879
(+) LysoPE(18:0/0:0)	set3_s72	set3_b2	0.517972	0	0.397925	0
(+) LysoPE(18:0/0:0)	set3_s73	set3_b8	0.400133	0	0.280086	0
(+) LysoPE(18:0/0:0)	set3_s74	set3_b7	-0.392014	-0.347372	-0.51206	-0.347372
(+) LysoPE(18:0/0:0)	set3_s75	set3_b3	0.304972	0.404995	0.184925	-0.53486
(+) LysoPE(18:0/0:0)	set3_s76	set3_b8	-0.378304	0	-0.49835	0
(+) LysoPE(18:0/0:0)	set3_s77	set3_b8	-1.44147	-0.210476	-0.621657	-0.210476
(+) LysoPE(18:0/0:0)	set3_s78	set3_b8	0.739931	0	0.619885	0
(+) LysoPE(18:0/0:0)	set3_s79	set3_b7	-0.0782587	0.0630708	-0.198305	0.0630708
(+) LysoPE(18:0/0:0)	set3_s80	set3_b2	0.609399	-0.58167	0.588877	-0.482145
(+) LysoPE(18:0/0:0)	set3_s81	set3_b2	-0.071445	0	0.748363	0
(+) LysoPE(18:0/0:0)	set3_s82	set3_b3	0.277959	0.263408	0.157912	0.263408
(+) LysoPE(18:0/0:0)	set3_s83	set3_b7	-0.206622	0.932878	-0.326669	-0.00697604
(+) LysoPE(18:0/0:0)	set3_s84	set3_b6	0.412327	0.713176	0.29228	0.713176
(+) LysoPE(18:0/0:0)	set3_s85	set3_b2	0.264772	-0.0540374	0.24425	0.0454874
(+) LysoPE(18:0/0:0)	set3_s86	set3_b5	0.788391	0.270419	0.668345	0.270419
(+) LysoPE(18:0/0:0)	set3_s87	set3_b4	0.291094	0.143872	0.171048	0.143872
(+) LysoPE(18:0/0:0)	set3_s88	set3_b7	0.417867	0	0.29782	0
(+) LysoPE(18:0/0:0)	set3_s89	set3_b8	-0.591449	-0.511159	-0.711496	-0.511159
(+) LysoPE(18:0/0:0)	set3_s90	set3_b3	-0.14133	0	-0.261376	0
(+) LPC(16:1/0:0)	set1_s28	set1_b6	-0.756345	-1.87426	-0.748616	-1.33577
(+) LPC(16:1/0:0)	set1_s52	set1_b6	-0.0162316	-0.385338	-0.00850278	0.153156
(+) LPC(16:1/0:0)	set1_s45	set1_b6	1.66831	0.292751	1.13754	0.292751
(+) LPC(16:1/0:0)	set1_s17	set1_b6	1.2429	1.02365	0.712139	1.02365
(+) LPC(16:1/0:0)	set1_s15	set1_b6	0.463229	0	-0.0675373	0
(+) LPC(16:1/0:0)	set1_s14	set1_b6	0.363637	0	-0.167128	0
(+) LPC(16:1/0:0)	set1_s26	set1_b6	0.589087	0	0.058321	0
(+) LPC(16:1/0:0)	set1_s5	set1_b6	-0.163957	-0.195636	-0.156228	0.342859
(+) LPC(16:1/0:0)	set2_s61	set2_b1	1.15222	0	0.621459	0
(+) LPC(16:1/0:0)	set2_s100	set2_b1	0.324977	1.01893	0.332706	1.55743
(+) LPC(16:1/0:0)	set2_s1	set2_b1	0.501889	0	-0.0288767	0
(+) LPC(16:1/0:0)	set2_s37	set2_b1	2.68656	2.38162	2.15579	-1.52315
(+) LPC(16:1/0:0)	set2_s16	set2_b1	-1.02504	-1.84014	-1.01731	-1.30165
(+) LPC(16:1/0:0)	set2_s91	set2_b1	1.03009	1.35218	1.03782	1.89067
(+) LPC(16:1/0:0)	set2_s79	set2_b1	-0.235297	-0.680371	-0.227568	-0.141876
(+) LPC(16:1/0:0)	set2_s18	set2_b1	-2.72434	0	0.649675	0
(+) LPC(16:1/0:0)	set2_s2	set2_b1	-1.47766	-1.93872	-1.46993	-1.40023
(+) LPC(16:1/0:0)	set2_s94	set2_b2	0.102666	-0.133466	-0.4281	-4.03824
(+) LPC(16:1/0:0)	set2_s46	set2_b2	0.913241	0.718709	0.382475	0.718709
(+) LPC(16:1/0:0)	set2_s57	set2_b2	0.0219213	-0.598773	-0.508845	-0.598773
(+) LPC(16:1/0:0)	set2_s81	set2_b2	0.604904	0	0.0741385	0
(+) LPC(16:1/0:0)	set2_s31	set2_b2	0.945968	0	0.415202	0
(+) LPC(16:1/0:0)	set2_s103	set2_b2	-0.849005	-1.15878	-1.37977	-1.15878
(+) LPC(16:1/0:0)	set2_s68	set2_b2	1.08302	1.09997	0.552257	-2.80481
(+) LPC(16:1/0:0)	set2_s27	set2_b2	0.221962	-0.539239	0.229691	-0.000744747
(+) LPC(16:1/0:0)	set2_s65	set2_b2	-0.207281	0	-0.738047	0
(+) LPC(16:1/0:0)	set2_s35	set2_b3	1.12883	0.771037	1.13656	1.30953
(+) LPC(16:1/0:0)	set2_s60	set2_b3	-11.5713	0	-8.19733	0
(+) LPC(16:1/0:0)	set2_s40	set2_b3	0.293561	0.413317	0.30129	0.951812
(+) LPC(16:1/0:0)	set2_s52	set2_b3	-0.285089	2.21167	-0.815854	-1.69311
(+) LPC(16:1/0:0)	set2_s30	set2_b3	0.533305	-0.90988	0.00253907	-0.90988
(+) LPC(16:1/0:0)	set2_s71	set2_b3	-11.5713	0	-8.19733	0
(+) LPC(16:1/0:0)	set2_s62	set2_b3	1.02064	0	0.48987	0
(+) LPC(16:1/0:0)	set2_s23	set2_b3	1.48456	1.15529	0.953797	1.15529
(+) LPC(16:1/0:0)	set2_s54	set2_b3	-2.93718	-3.06547	0.43683	-3.06547
(+) LPC(16:1/0:0)	set2_s55	set2_b4	0.241857	-0.0264647	-0.288909	-0.0264647
(+) LPC(16:1/0:0)	set2_s13	set2_b4	-0.115349	-0.273733	-0.10762	0.264761
(+) LPC(16:1/0:0)	set2_s77	set2_b4	0.206262	-0.945963	0.213991	-0.407468
(+) LPC(16:1/0:0)	set2_s14	set2_b4	0.482034	0	-0.0487322	0
(+) LPC(16:1/0:0)	set2_s50	set2_b4	0.420177	-0.577239	0.427906	-0.0387447
(+) LPC(16:1/0:0)	set2_s17	set2_b4	0.406689	0	-0.124077	0
(+) LPC(16:1/0:0)	set2_s7	set2_b4	0.535161	0.0869179	0.00439482	0.0869179
(+) LPC(16:1/0:0)	set2_s29	set2_b4	-0.693954	0	-1.22472	0
(+) LPC(16:1/0:0)	set2_s84	set2_b4	1.43313	1.07561	0.902366	1.07561
(+) LPC(16:1/0:0)	set2_s93	set2_b5	0.304933	0	3.67894	0
(+) LPC(16:1/0:0)	set2_s73	set2_b5	0.186645	0	-0.344121	0
(+) LPC(16:1/0:0)	set2_s24	set2_b5	-1.28631	-1.86384	-1.27858	-1.32534
(+) LPC(16:1/0:0)	set2_s78	set2_b5	1.28053	4.00487	0.749768	0.100093
(+) LPC(16:1/0:0)	set2_s4	set2_b5	-0.187873	0.134215	-0.718639	0.134215
(+) LPC(16:1/0:0)	set2_s33	set2_b5	0.381792	-0.433312	-0.148974	-0.433312
(+) LPC(16:1/0:0)	set2_s56	set2_b5	0.445074	0	-0.085692	0
(+) LPC(16:1/0:0)	set2_s90	set2_b5	1.47505	1.492	0.944287	-2.41278
(+) LPC(16:1/0:0)	set2_s3	set2_b5	1.9682	1.46631	1.97593	2.00481
(+) LPC(16:1/0:0)	set2_s10	set2_b6	0.996331	0.391427	1.00406	0.929922
(+) LPC(16:1/0:0)	set2_s34	set2_b6	0.00366055	0.210942	-0.527105	0.210942
(+) LPC(16:1/0:0)	set2_s72	set2_b6	0.194532	0	-0.336234	0
(+) LPC(16:1/0:0)	set2_s83	set2_b6	0.253578	-0.207482	0.261307	0.331013
(+) LPC(16:1/0:0)	set2_s104	set2_b6	0.236132	0	3.61014	0
(+) LPC(16:1/0:0)	set2_s15	set2_b6	-0.131813	-0.893014	-0.662579	-0.893014
(+) LPC(16:1/0:0)	set2_s42	set2_b6	2.09999	1.15402	1.56923	1.15402
(+) LPC(16:1/0:0)	set2_s74	set2_b6	0.573288	0.263515	0.0425219	0.263515
(+) LPC(16:1/0:0)	set2_s53	set2_b6	0.620695	0	0.0899287	0
(+) LPC(16:1/0:0)	set2_s9	set2_b7	1.11874	12.6901	0.587974	8.78531
(+) LPC(16:1/0:0)	set2_s87	set2_b7	-0.160497	-0.518291	-0.691263	-0.518291
(+) LPC(16:1/0:0)	set2_s92	set2_b7	-1.6579	0.83885	1.71611	0.83885
(+) LPC(16:1/0:0)	set2_s69	set2_b7	-0.119756	0	-0.650522	0
(+) LPC(16:1/0:0)	set2_s38	set2_b7	0.448243	0	-0.0825231	0
(+) LPC(16:1/0:0)	set2_s41	set2_b7	0.378623	11.95	-0.152143	8.04519
(+) LPC(16:1/0:0)	set2_s8	set2_b7	1.84788	0.850466	1.31712	0.850466
(+) LPC(16:1/0:0)	set2_s47	set2_b7	0.0292518	-0.452782	0.0369806	0.0857128
(+) LPC(16:1/0:0)	set2_s32	set2_b7	1.44319	0	0.91242	0
(+) LPC(16:1/0:0)	set2_s67	set2_b8	0.208453	-0.120822	-0.322313	-0.120822
(+) LPC(16:1/0:0)	set2_s76	set2_b8	1.00338	0.425853	0.472614	0.425853
(+) LPC(16:1/0:0)	set2_s96	set2_b8	0.469344	-0.551292	-0.0614221	-0.551292
(+) LPC(16:1/0:0)	set2_s45	set2_b8	-0.794372	-0.981017	-0.786644	-0.442523
(+) LPC(16:1/0:0)	set2_s5	set2_b8	0.756043	0.349354	0.763772	0.887849
(+) LPC(16:1/0:0)	set2_s49	set2_b8	0.12829	0	3.5023	0
(+) LPC(16:1/0:0)	set2_s88	set2_b8	0.357522	0	-0.173244	0
(+) LPC(16:1/0:0)	set2_s21	set2_b8	1.37724	1.21886	0.846476	1.21886
(+) LPC(16:1/0:0)	set2_s63	set2_b8	-0.322088	0	-0.852854	0
(+) LPC(16:1/0:0)	set2_s95	set2_b9	-0.341793	0.352161	-0.334064	0.890655
(+) LPC(16:1/0:0)	set2_s75	set2_b9	-0.016946	0	3.35707	0
(+) LPC(16:1/0:0)	set2_s28	set2_b9	0.268322	0	-0.262444	0
(+) LPC(16:1/0:0)	set2_s82	set2_b9	-0.178608	-1.33083	-0.17088	-0.792338
(+) LPC(16:1/0:0)	set2_s48	set2_b9	0.558544	0.0566552	0.0277785	0.0566552
(+) LPC(16:1/0:0)	set2_s99	set2_b9	1.24116	0.636255	0.710394	0.636255
(+) LPC(16:1/0:0)	set2_s64	set2_b9	1.02301	0.718078	0.492245	-3.1867
(+) LPC(16:1/0:0)	set2_s6	set2_b9	0.815104	0	0.284338	0
(+) LPC(16:1/0:0)	set2_s107	set2_b9	-1.30624	-1.75131	-1.29851	-1.21282
(+) LPC(16:1/0:0)	set2_s70	set2_b10	0.761201	0	0.230435	0
(+) LPC(16:1/0:0)	set2_s26	set2_b10	0.46106	0	-0.0697056	0
(+) LPC(16:1/0:0)	set2_s106	set2_b10	0.365806	3.09014	-0.16496	-0.814635
(+) LPC(16:1/0:0)	set2_s80	set2_b10	3.68554	3.44941	3.15478	-0.455366
(+) LPC(16:1/0:0)	set2_s43	set2_b10	0.309772	0	-0.220993	0
(+) LPC(16:1/0:0)	set2_s98	set2_b10	0.847227	0.652695	0.854956	1.19119
(+) LPC(16:1/0:0)	set2_s19	set2_b10	0.188941	-0.431754	0.196669	0.106741
(+) LPC(16:1/0:0)	set2_s59	set2_b10	0.336214	0.543495	-0.194552	0.543495
(+) LPC(16:1/0:0)	set2_s85	set2_b10	-2.07191	9.49944	1.3021	9.49944
(+) LPC(16:1/0:0)	set2_s44	set2_b11	-0.526426	-1.54706	-1.05719	-1.54706
(+) LPC(16:1/0:0)	set2_s97	set2_b11	-0.530616	-1.9738	-0.522887	-1.43531
(+) LPC(16:1/0:0)	set2_s58	set2_b11	-2.49675	0	0.877257	0
(+) LPC(16:1/0:0)	set2_s66	set2_b11	0.357795	0	-0.172971	0
(+) LPC(16:1/0:0)	set2_s12	set2_b11	1.8764	0.930434	1.34564	0.930434
(+) LPC(16:1/0:0)	set2_s20	set2_b11	1.01195	12.5833	0.481186	8.67852
(+) LPC(16:1/0:0)	set2_s89	set2_b11	0.997417	0	0.466651	0
(+) LPC(16:1/0:0)	set2_s101	set2_b11	-0.896073	-0.776317	-0.888344	-0.237822
(+) LPC(16:1/0:0)	set2_s51	set2_b12	0.329275	0	-0.20149	0
(+) LPC(16:1/0:0)	set2_s108	set2_b12	0.291934	-0.156308	0.299663	0.382186
(+) LPC(16:1/0:0)	set2_s86	set2_b12	-0.545681	-0.814003	-0.537953	-0.275508
(+) LPC(16:1/0:0)	set2_s102	set2_b12	0.57368	0.166991	0.0429144	0.166991
(+) LPC(16:1/0:0)	set2_s11	set2_b12	0.790503	0.308469	0.259737	0.308469
(+) LPC(16:1/0:0)	set2_s105	set2_b12	0.577527	0	0.046761	0
(+) LPC(16:1/0:0)	set2_s39	set2_b12	0.158385	0	-0.372381	0
(+) LPC(16:1/0:0)	set2_s22	set2_b12	0.497591	0.140068	0.505319	0.678563
(+) LPC(16:1/0:0)	set2_s25	set2_b12	-0.619419	-0.806064	-1.15018	-0.806064
(+) LPC(16:1/0:0)	set1_s27	set1_b1	-0.0905263	0	-0.621292	0
(+) LPC(16:1/0:0)	set1_s16	set1_b1	0.229208	0	-0.301558	0
(+) LPC(16:1/0:0)	set1_s48	set1_b1	1.12972	0.766078	1.13744	1.30457
(+) LPC(16:1/0:0)	set1_s49	set1_b1	0.597658	-0.445264	0.605387	0.0932303
(+) LPC(16:1/0:0)	set1_s42	set1_b1	0.0865365	-0.568203	0.0942653	-0.029708
(+) LPC(16:1/0:0)	set1_s12	set1_b1	-6.00086	0	-2.62685	0
(+) LPC(16:1/0:0)	set1_s23	set1_b1	1.12391	4.84431	0.593147	0.939531
(+) LPC(16:1/0:0)	set1_s11	set1_b1	-2.12994	-2.48316	-2.12221	-1.94466
(+) LPC(16:1/0:0)	set1_s51	set1_b1	0.724178	0.674957	0.193413	0.674957
(+) LPC(16:1/0:0)	set1_s44	set1_b2	0.353217	0	-0.177549	0
(+) LPC(16:1/0:0)	set1_s7	set1_b2	0.180585	0	-0.350181	0
(+) LPC(16:1/0:0)	set1_s18	set1_b2	-1.19138	-1.2406	-1.18365	-0.702108
(+) LPC(16:1/0:0)	set1_s24	set1_b2	0.654739	0	0.123973	0
(+) LPC(16:1/0:0)	set1_s35	set1_b2	1.36913	7.36999	0.838365	3.46521
(+) LPC(16:1/0:0)	set1_s25	set1_b2	0.464563	-0.653354	0.472292	-0.114859
(+) LPC(16:1/0:0)	set1_s40	set1_b2	-0.805274	-1.02453	-0.797545	-0.486035
(+) LPC(16:1/0:0)	set1_s39	set1_b2	0.362303	-0.568744	0.370031	-0.0302495
(+) LPC(16:1/0:0)	set1_s32	set1_b2	1.00666	1.09718	1.01439	1.63568
(+) LPC(16:1/0:0)	set1_s9	set1_b3	-0.215829	-0.396413	-0.746595	-0.396413
(+) LPC(16:1/0:0)	set1_s3	set1_b3	0.470671	0.107033	-0.0600952	0.107033
(+) LPC(16:1/0:0)	set1_s53	set1_b3	0.0316795	0	-0.499086	0
(+) LPC(16:1/0:0)	set1_s13	set1_b3	0.491816	0.0285871	0.499545	0.567082
(+) LPC(16:1/0:0)	set1_s6	set1_b3	0.0492212	0	-0.481545	0
(+) LPC(16:1/0:0)	set1_s47	set1_b3	0.390851	0.161643	-0.139915	0.161643
(+) LPC(16:1/0:0)	set1_s20	set1_b3	0.0831358	-0.285971	0.0908646	0.252524
(+) LPC(16:1/0:0)	set1_s22	set1_b3	0.436015	6.43687	-0.0947507	2.5321
(+) LPC(16:1/0:0)	set1_s21	set1_b3	1.04292	0	0.512157	0
(+) LPC(16:1/0:0)	set1_s2	set1_b4	0.651057	0.421849	0.658786	0.960344
(+) LPC(16:1/0:0)	set1_s54	set1_b4	-0.131715	-0.163394	-0.662481	-0.163394
(+) LPC(16:1/0:0)	set1_s33	set1_b4	-3.7204	0	-0.346385	0
(+) LPC(16:1/0:0)	set1_s8	set1_b4	-0.317405	-0.497989	-0.309676	0.0405052
(+) LPC(16:1/0:0)	set1_s30	set1_b4	1.11792	0	0.587152	0
(+) LPC(16:1/0:0)	set1_s38	set1_b4	1.05503	0.123987	1.06276	0.662482
(+) LPC(16:1/0:0)	set1_s46	set1_b4	0.175809	-0.287419	0.183538	0.251075
(+) LPC(16:1/0:0)	set1_s41	set1_b4	1.37556	0	0.844792	0
(+) LPC(16:1/0:0)	set1_s34	set1_b4	-0.132701	-0.721788	-0.663467	-0.721788
(+) LPC(16:1/0:0)	set1_s10	set1_b5	1.20459	0.549854	0.673827	0.549854
(+) LPC(16:1/0:0)	set1_s50	set1_b5	-0.469119	-1.84468	-0.46139	-1.30618
(+) LPC(16:1/0:0)	set1_s19	set1_b5	0.86991	0.516693	0.339144	0.516693
(+) LPC(16:1/0:0)	set1_s29	set1_b5	0.369107	0	-0.161659	0
(+) LPC(16:1/0:0)	set1_s37	set1_b5	0.44292	4.16332	-0.0878457	0.258539
(+) LPC(16:1/0:0)	set1_s43	set1_b5	0.383946	-0.205141	0.391675	0.333354
(+) LPC(16:1/0:0)	set1_s31	set1_b5	0.931047	0	0.400281	0
(+) LPC(16:1/0:0)	set1_s4	set1_b5	0.15642	0.246946	-0.374346	0.246946
(+) LPC(16:1/0:0)	set1_s1	set1_b5	0.219255	0	-0.311511	0
(+) LPC(16:1/0:0)	set3_s1	set3_b6	0.0667417	-0.989859	0.0744705	-0.451364
(+) LPC(16:1/0:0)	set3_s2	set3_b2	0.338504	0	-0.192261	0
(+) LPC(16:1/0:0)	set3_s3	set3_b7	0.521358	0	-0.00940814	0
(+) LPC(16:1/0:0)	set3_s4	set3_b4	0.656824	0.525264	0.126058	0.525264
(+) LPC(16:1/0:0)	set3_s5	set3_b2	0.336976	-0.333843	-0.19379	-0.333843
(+) LPC(16:1/0:0)	set3_s6	set3_b3	-0.358031	0.559529	-0.350302	1.09802
(+) LPC(16:1/0:0)	set3_s7	set3_b6	0.360049	-0.192605	-0.170717	-0.192605
(+) LPC(16:1/0:0)	set3_s8	set3_b6	0.964572	0.603119	0.433806	0.603119
(+) LPC(16:1/0:0)	set3_s9	set3_b8	-0.537765	0	-1.06853	0
(+) LPC(16:1/0:0)	set3_s10	set3_b7	1.01837	0.542243	1.0261	1.08074
(+) LPC(16:1/0:0)	set3_s91	set3_b5	0.549758	-0.506842	0.0189926	-0.506842
(+) LPC(16:1/0:0)	set3_s92	set3_b1	-4.70088	0	-1.32687	0
(+) LPC(16:1/0:0)	set3_s93	set3_b6	-3.29609	0.170355	0.0779204	0.170355
(+) LPC(16:1/0:0)	set3_s94	set3_b8	0.668288	-0.534528	0.137522	-0.534528
(+) LPC(16:1/0:0)	set3_s95	set3_b3	0.709883	0	0.179117	0
(+) LPC(16:1/0:0)	set3_s96	set3_b3	-1.51037	-1.84101	-1.50264	-1.30252
(+) LPC(16:1/0:0)	set3_s97	set3_b8	0.440597	-0.862119	0.448326	-0.323624
(+) LPC(16:1/0:0)	set3_s98	set3_b1	-5.39173	0	-2.01772	0
(+) LPC(16:1/0:0)	set3_s99	set3_b8	-0.355126	3.2947	-0.885892	-0.610075
(+) LPC(16:1/0:0)	set3_s100	set3_b6	0.266923	0	-0.263843	0
(+) LPC(16:1/0:0)	set3_s101	set3_b2	0.448344	-0.0730139	-0.082422	-0.0730139
(+) LPC(16:1/0:0)	set3_s102	set3_b8	-0.0688284	-0.40398	-0.0610996	0.134515
(+) LPC(16:1/0:0)	set3_s103	set3_b6	1.20282	0	0.672049	0
(+) LPC(16:1/0:0)	set3_s104	set3_b7	0.670819	0	0.140053	0
(+) LPC(16:1/0:0)	set3_s105	set3_b1	-2.03666	0	1.33735	0
(+) LPC(16:1/0:0)	set3_s106	set3_b3	0.655135	-0.0548213	0.124369	-0.0548213
(+) LPC(16:1/0:0)	set3_s107	set3_b4	0.519598	4.63032	-0.011168	0.725545
(+) LPC(16:1/0:0)	set3_s108	set3_b2	1.23855	0.762422	0.707782	0.762422
(+) LPC(16:1/0:0)	set3_s109	set3_b4	0.637853	0	0.107087	0
(+) LPC(16:1/0:0)	set3_s110	set3_b8	-0.330318	0	-0.861084	0
(+) LPC(16:1/0:0)	set3_s111	set3_b6	-4.09813	0	-0.72412	0
(+) LPC(16:1/0:0)	set3_s112	set3_b2	0.415914	-0.145375	-0.114852	-0.145375
(+) LPC(16:1/0:0)	set3_s113	set3_b3	0.0416117	-0.828228	0.0493405	-0.289733
(+) LPC(16:1/0:0)	set3_s114	set3_b6	-3.63013	0	-0.256119	0
(+) LPC(16:1/0:0)	set3_s115	set3_b6	0.131561	0	-0.399205	0
(+) LPC(16:1/0:0)	set3_s116	set3_b6	-0.336562	4.36432	-0.867328	0.459546
(+) LPC(16:1/0:0)	set3_s117	set3_b5	0.370773	-0.859341	0.378502	-0.320846
(+) LPC(16:1/0:0)	set3_s118	set3_b8	0.358643	0.062024	0.366372	0.600519
(+) LPC(16:1/0:0)	set3_s119	set3_b6	0.86604	1.40324	0.335274	1.40324
(+) LPC(16:1/0:0)	set3_s120	set3_b1	0.3933	0.0539777	-0.137466	0.0539777
(+) LPC(16:1/0:0)	set3_s121	set3_b2	-1.60665	0	1.76736	0
(+) LPC(16:1/0:0)	set3_s122	set3_b3	0.515157	-0.100102	-0.0156089	-0.100102
(+) LPC(16:1/0:0)	set3_s123	set3_b1	0.438368	-0.108646	0.446097	0.429848
(+) LPC(16:1/0:0)	set3_s124	set3_b1	-2.86635	-2.84026	-2.85862	-2.30177
(+) LPC(16:1/0:0)	set3_s125	set3_b1	1.06834	-0.318368	0.537573	-0.318368
(+) LPC(16:1/0:0)	set3_s126	set3_b3	-5.04815	-0.950021	-1.67414	-0.950021
(+) LPC(16:1/0:0)	set3_s127	set3_b8	0.561289	0	0.0305228	0
(+) LPC(16:1/0:0)	set3_s128	set3_b8	-1.38278	-2.19229	-1.91355	-2.19229
(+) LPC(16:1/0:0)	set3_s129	set3_b8	2.18238	0	1.65161	0
(+) LPC(16:1/0:0)	set3_s130	set3_b8	0.690997	0.47462	0.160232	0.47462
(+) LPC(16:1/0:0)	set3_s131	set3_b7	0.0831954	-0.22756	-0.44757	-4.13234
(+) LPC(16:1/0:0)	set3_s132	set3_b2	0.380775	0	-0.149991	0
(+) LPC(16:1/0:0)	set3_s133	set3_b1	-0.215004	-0.924887	-0.207275	-0.386392
(+) LPC(16:1/0:0)	set3_s134	set3_b4	0.482005	0	-0.0487605	0
(+) LPC(16:1/0:0)	set3_s135	set3_b7	0.382408	-0.820407	0.390137	-0.281912
(+) LPC(16:1/0:0)	set3_s136	set3_b1	1.23953	1.02316	0.708768	1.02316
(+) LPC(16:1/0:0)	set3_s137	set3_b6	0.201818	-0.22216	-0.328948	-0.22216
(+) LPC(16:1/0:0)	set3_s138	set3_b2	-0.583843	-0.918994	-1.11461	-0.918994
(+) LPC(16:1/0:0)	set3_s139	set3_b7	-0.537197	0	-1.06796	0
(+) LPC(16:1/0:0)	set3_s140	set3_b5	-0.131498	-0.105412	-0.662264	-0.105412
(+) LPC(16:1/0:0)	set3_s141	set3_b3	0.746906	2.35356	0.21614	-1.55122
(+) LPC(16:1/0:0)	set3_s142	set3_b8	1.23011	0	0.699348	0
(+) LPC(16:1/0:0)	set3_s143	set3_b8	0.216378	0	-0.314388	0
(+) LPC(16:1/0:0)	set3_s144	set3_b2	-3.30431	0.325821	0.0697015	0.325821
(+) LPC(16:1/0:0)	set3_s145	set3_b1	0.28738	-0.415487	0.295108	0.123008
(+) LPC(16:1/0:0)	set3_s146	set3_b5	0.423978	0	-0.106788	0
(+) LPC(16:1/0:0)	set3_s147	set3_b1	-0.110838	-0.726096	-0.103109	-0.187602
(+) LPC(16:1/0:0)	set3_s148	set3_b3	-0.101121	-0.368044	-0.0933924	0.170451
(+) LPC(16:1/0:0)	set3_s149	set3_b3	-0.580492	0	-1.11126	0
(+) LPC(16:1/0:0)	set3_s150	set3_b7	0.81196	0.431185	0.281194	0.431185
(+) LPC(16:1/0:0)	set3_s151	set3_b2	-1.55035	-2.19282	-1.54263	-1.65432
(+) LPC(16:1/0:0)	set3_s152	set3_b6	0.103516	-0.457772	0.111245	0.0807223
(+) LPC(16:1/0:0)	set3_s153	set3_b8	0.873576	-1.3088	0.881305	-0.770309
(+) LPC(16:1/0:0)	set3_s154	set3_b3	-1.54497	2.10486	1.82904	2.10486
(+) LPC(16:1/0:0)	set3_s155	set3_b5	1.38671	0	0.855941	0
(+) LPC(16:1/0:0)	set3_s156	set3_b2	0.654397	-0.575717	0.123631	-0.575717
(+) LPC(16:1/0:0)	set3_s157	set3_b4	0.360049	0.0931257	-0.170717	0.0931257
(+) LPC(16:1/0:0)	set3_s158	set3_b4	0.0369066	-0.515747	-0.493859	-0.515747
(+) LPC(16:1/0:0)	set3_s159	set3_b2	0.339322	0	-0.191443	0
(+) LPC(16:1/0:0)	set3_s160	set3_b8	1.27388	0	0.743118	0
(+) LPC(16:1/0:0)	set3_s161	set3_b1	0.489478	0	-0.0412882	0
(+) LPC(16:1/0:0)	set3_s162	set3_b7	-0.726897	0	-1.25766	0
(+) LPC(16:1/0:0)	set3_s163	set3_b5	0.310755	0	3.68477	0
(+) LPC(16:1/0:0)	set3_s164	set3_b3	1.28993	0.807926	0.759165	0.807926
(+) LPC(16:1/0:0)	set3_s165	set3_b6	-0.982397	-0.444632	-1.51316	-0.444632
(+) LPC(16:1/0:0)	set3_s166	set3_b5	0.72289	4.18934	0.192124	0.284559
(+) LPC(16:1/0:0)	set3_s167	set3_b2	-0.731196	0.727882	-1.26196	-3.1769
(+) LPC(16:1/0:0)	set3_s168	set3_b2	1.28275	0.00886581	1.29048	0.54736
(+) LPC(16:1/0:0)	set3_s11	set3_b8	0.373208	-0.0507696	-0.157558	-0.0507696
(+) LPC(16:1/0:0)	set3_s12	set3_b5	0.124314	-0.16388	-0.406452	-0.16388
(+) LPC(16:1/0:0)	set3_s13	set3_b6	0.869839	0	0.339074	0
(+) LPC(16:1/0:0)	set3_s14	set3_b7	0.906977	-0.395739	0.376211	-0.395739
(+) LPC(16:1/0:0)	set3_s15	set3_b7	0.702866	0	0.172101	0
(+) LPC(16:1/0:0)	set3_s16	set3_b3	-3.46645	0	-0.0924347	0
(+) LPC(16:1/0:0)	set3_s17	set3_b1	-0.403535	0.514024	-0.395806	1.05252
(+) LPC(16:1/0:0)	set3_s18	set3_b5	-1.04894	-0.468444	-1.04121	0.0700503
(+) LPC(16:1/0:0)	set3_s19	set3_b8	-4.97029	0.421441	-1.59628	0.421441
(+) LPC(16:1/0:0)	set3_s20	set3_b5	-0.100151	-0.77097	-0.0924219	-0.232475
(+) LPC(16:1/0:0)	set3_s21	set3_b1	-0.743213	-0.889164	-0.735485	-0.35067
(+) LPC(16:1/0:0)	set3_s22	set3_b4	0.696331	6.08806	0.165565	2.18328
(+) LPC(16:1/0:0)	set3_s23	set3_b5	-1.45908	0	1.91493	0
(+) LPC(16:1/0:0)	set3_s24	set3_b8	0.736703	-0.537181	0.205937	-0.537181
(+) LPC(16:1/0:0)	set3_s25	set3_b8	0.628172	1.35507	0.097406	1.35507
(+) LPC(16:1/0:0)	set3_s26	set3_b5	0.259364	-0.0712794	0.267093	0.467215
(+) LPC(16:1/0:0)	set3_s27	set3_b8	1.30272	0	0.77195	0
(+) LPC(16:1/0:0)	set3_s28	set3_b4	-1.72874	-2.43161	-1.72102	-1.89312
(+) LPC(16:1/0:0)	set3_s29	set3_b8	1.1433	1.47362	0.612538	1.47362
(+) LPC(16:1/0:0)	set3_s30	set3_b1	0.603202	0.315008	0.610931	0.853502
(+) LPC(16:1/0:0)	set3_s31	set3_b8	-3.64983	0	-0.275817	0
(+) LPC(16:1/0:0)	set3_s32	set3_b3	0.219146	0	-0.31162	0
(+) LPC(16:1/0:0)	set3_s33	set3_b8	0.615259	0	0.0844928	0
(+) LPC(16:1/0:0)	set3_s34	set3_b5	0.878793	0.331778	0.348027	0.331778
(+) LPC(16:1/0:0)	set3_s35	set3_b1	0.018436	-0.69152	0.0261648	-0.153025
(+) LPC(16:1/0:0)	set3_s36	set3_b5	0.858458	4.48859	0.327692	0.583812
(+) LPC(16:1/0:0)	set3_s37	set3_b7	0.38688	-0.102598	0.394609	0.435897
(+) LPC(16:1/0:0)	set3_s38	set3_b2	1.56954	0.699697	1.03877	0.699697
(+) LPC(16:1/0:0)	set3_s39	set3_b4	0.4539	1.1808	-0.076866	1.1808
(+) LPC(16:1/0:0)	set3_s40	set3_b6	0.884432	0.716917	0.353666	0.716917
(+) LPC(16:1/0:0)	set3_s41	set3_b7	0.167515	0	-0.363251	0
(+) LPC(16:1/0:0)	set3_s42	set3_b8	-1.04087	0.565787	2.33314	0.565787
(+) LPC(16:1/0:0)	set3_s43	set3_b2	1.11628	0.6268	0.585512	0.6268
(+) LPC(16:1/0:0)	set3_s44	set3_b8	-0.0260857	0	-0.556852	0
(+) LPC(16:1/0:0)	set3_s45	set3_b5	1.03678	0.905218	0.506013	0.905218
(+) LPC(16:1/0:0)	set3_s46	set3_b4	0.476125	0	-0.0546406	0
(+) LPC(16:1/0:0)	set3_s47	set3_b4	-5.3629	-0.662016	-1.98889	-0.662016
(+) LPC(16:1/0:0)	set3_s48	set3_b4	0.145951	0	-0.384815	0
(+) LPC(16:1/0:0)	set3_s49	set3_b5	0.747522	1.28472	0.216756	1.28472
(+) LPC(16:1/0:0)	set3_s50	set3_b7	1.25954	3.2962	0.728775	-0.608575
(+) LPC(16:1/0:0)	set3_s51	set3_b7	0.698071	-1.48431	0.167306	-1.48431
(+) LPC(16:1/0:0)	set3_s52	set3_b2	-0.91756	0	-1.44833	0
(+) LPC(16:1/0:0)	set3_s53	set3_b5	1.15984	0.821334	0.629073	0.821334
(+) LPC(16:1/0:0)	set3_s54	set3_b6	0.547014	0	0.0162483	0
(+) LPC(16:1/0:0)	set3_s55	set3_b5	-0.0782654	4.01987	-0.609031	0.115089
(+) LPC(16:1/0:0)	set3_s56	set3_b1	0.444972	-0.192881	-0.0857943	-0.192881
(+) LPC(16:1/0:0)	set3_s57	set3_b6	0.733592	0.514446	0.202826	0.514446
(+) LPC(16:1/0:0)	set3_s58	set3_b6	0.709956	0	0.17919	0
(+) LPC(16:1/0:0)	set3_s59	set3_b1	0.498231	-0.144233	-0.0325352	-0.144233
(+) LPC(16:1/0:0)	set3_s60	set3_b4	0.166603	-0.194851	0.174332	0.343644
(+) LPC(16:1/0:0)	set3_s61	set3_b8	-0.313433	0.0168845	-0.305705	0.555379
(+) LPC(16:1/0:0)	set3_s62	set3_b5	0.552654	0	0.0218878	0
(+) LPC(16:1/0:0)	set3_s63	set3_b7	0.395132	0.0566273	-0.135634	0.0566273
(+) LPC(16:1/0:0)	set3_s64	set3_b5	-0.210334	-0.42948	-0.7411	-0.42948
(+) LPC(16:1/0:0)	set3_s65	set3_b8	-0.0399389	-0.420714	-0.0322101	0.117781
(+) LPC(16:1/0:0)	set3_s66	set3_b7	1.0566	0	0.525834	0
(+) LPC(16:1/0:0)	set3_s67	set3_b8	-6.19128	-2.08056	-2.81727	-2.08056
(+) LPC(16:1/0:0)	set3_s68	set3_b3	0.799689	0.278332	0.268923	0.278332
(+) LPC(16:1/0:0)	set3_s69	set3_b7	0.0255565	-0.120394	0.0332853	0.4181
(+) LPC(16:1/0:0)	set3_s70	set3_b1	0.335151	0	-0.195615	0
(+) LPC(16:1/0:0)	set3_s71	set3_b7	0.197601	-0.141721	0.20533	0.396773
(+) LPC(16:1/0:0)	set3_s72	set3_b2	0.296619	0	-0.234146	0
(+) LPC(16:1/0:0)	set3_s73	set3_b8	0.361454	0	-0.169312	0
(+) LPC(16:1/0:0)	set3_s74	set3_b7	0.360049	-0.349834	-0.170717	-0.349834
(+) LPC(16:1/0:0)	set3_s75	set3_b3	0.39964	0.0888841	-0.131126	-3.81589
(+) LPC(16:1/0:0)	set3_s76	set3_b8	0.330644	0	-0.200122	0
(+) LPC(16:1/0:0)	set3_s77	set3_b8	-3.17365	-1.13699	0.20036	-1.13699
(+) LPC(16:1/0:0)	set3_s78	set3_b8	0.642464	0	0.111698	0
(+) LPC(16:1/0:0)	set3_s79	set3_b7	-0.159376	-0.968881	-0.690142	-0.968881
(+) LPC(16:1/0:0)	set3_s80	set3_b2	0.0919933	0.629759	0.0997222	1.16825
(+) LPC(16:1/0:0)	set3_s81	set3_b2	-4.11072	0	-0.736713	0
(+) LPC(16:1/0:0)	set3_s82	set3_b3	0.562915	-0.0749377	0.0321491	-0.0749377
(+) LPC(16:1/0:0)	set3_s83	set3_b7	-0.321505	1.13757	-0.852271	-2.7672
(+) LPC(16:1/0:0)	set3_s84	set3_b6	0.434477	1.01497	-0.0962886	1.01497
(+) LPC(16:1/0:0)	set3_s85	set3_b2	0.50853	0.341015	0.516259	0.879509
(+) LPC(16:1/0:0)	set3_s86	set3_b5	0.349324	0.0527049	-0.181441	0.0527049
(+) LPC(16:1/0:0)	set3_s87	set3_b4	0.949302	-0.437405	0.418536	-0.437405
(+) LPC(16:1/0:0)	set3_s88	set3_b7	0.288194	0	-0.242572	0
(+) LPC(16:1/0:0)	set3_s89	set3_b8	1.14712	0.665114	0.616354	0.665114
(+) LPC(16:1/0:0)	set3_s90	set3_b3	0.809505	0	0.278739	0
(+) 2-[(9Z)-hexadecenoyl]-sn-glycero-3-phosphocholine	set1_s28	set1_b6	-0.525814	-1.54687	-0.208645	-0.780848
(+) 2-[(9Z)-hexadecenoyl]-sn-glycero-3-phosphocholine	set1_s52	set1_b6	0.196744	-0.182666	0.513913	0.583357
(+) 2-[(9Z)-hexadecenoyl]-sn-glycero-3-phosphocholine	set1_s45	set1_b6	1.92513	0.619979	1.47627	0.619979
(+) 2-[(9Z)-hexadecenoyl]-sn-glycero-3-phosphocholine	set1_s17	set1_b6	1.21689	0.774783	0.768035	0.774783
(+) 2-[(9Z)-hexadecenoyl]-sn-glycero-3-phosphocholine	set1_s15	set1_b6	0.670792	0	0.221938	0
(+) 2-[(9Z)-hexadecenoyl]-sn-glycero-3-phosphocholine	set1_s14	set1_b6	0.564792	0	0.115938	0
(+) 2-[(9Z)-hexadecenoyl]-sn-glycero-3-phosphocholine	set1_s26	set1_b6	0.919952	0	0.471098	0
(+) 2-[(9Z)-hexadecenoyl]-sn-glycero-3-phosphocholine	set1_s5	set1_b6	0.0793049	-0.359145	0.396474	0.406879
(+) 2-[(9Z)-hexadecenoyl]-sn-glycero-3-phosphocholine	set2_s61	set2_b1	1.5139	0	1.06504	0
(+) 2-[(9Z)-hexadecenoyl]-sn-glycero-3-phosphocholine	set2_s100	set2_b1	0.463045	0.814109	0.780215	1.58013
(+) 2-[(9Z)-hexadecenoyl]-sn-glycero-3-phosphocholine	set2_s1	set2_b1	0.772538	0	0.323685	0
(+) 2-[(9Z)-hexadecenoyl]-sn-glycero-3-phosphocholine	set2_s37	set2_b1	3.0145	2.80149	2.56565	0.290031
(+) 2-[(9Z)-hexadecenoyl]-sn-glycero-3-phosphocholine	set2_s16	set2_b1	-0.679708	-1.77605	-0.362538	-1.01003
(+) 2-[(9Z)-hexadecenoyl]-sn-glycero-3-phosphocholine	set2_s91	set2_b1	1.18125	1.70305	1.49842	2.46907
(+) 2-[(9Z)-hexadecenoyl]-sn-glycero-3-phosphocholine	set2_s79	set2_b1	0.185184	-0.469871	0.502353	0.296152
(+) 2-[(9Z)-hexadecenoyl]-sn-glycero-3-phosphocholine	set2_s18	set2_b1	-2.44025	0	-0.377649	0
(+) 2-[(9Z)-hexadecenoyl]-sn-glycero-3-phosphocholine	set2_s2	set2_b1	-0.421494	-0.642153	-0.104324	0.12387
(+) 2-[(9Z)-hexadecenoyl]-sn-glycero-3-phosphocholine	set2_s94	set2_b2	0.471131	0.185711	0.0222771	-2.32575
(+) 2-[(9Z)-hexadecenoyl]-sn-glycero-3-phosphocholine	set2_s46	set2_b2	1.06525	0.6871	0.616399	0.6871
(+) 2-[(9Z)-hexadecenoyl]-sn-glycero-3-phosphocholine	set2_s57	set2_b2	0.167504	-0.684751	-0.28135	-0.684751
(+) 2-[(9Z)-hexadecenoyl]-sn-glycero-3-phosphocholine	set2_s81	set2_b2	0.764453	0	0.315599	0
(+) 2-[(9Z)-hexadecenoyl]-sn-glycero-3-phosphocholine	set2_s31	set2_b2	1.13282	0	0.683966	0
(+) 2-[(9Z)-hexadecenoyl]-sn-glycero-3-phosphocholine	set2_s103	set2_b2	-0.860922	-1.27839	-1.30978	-1.27839
(+) 2-[(9Z)-hexadecenoyl]-sn-glycero-3-phosphocholine	set2_s68	set2_b2	1.74805	1.58952	1.29919	-0.921943
(+) 2-[(9Z)-hexadecenoyl]-sn-glycero-3-phosphocholine	set2_s27	set2_b2	0.166963	-0.793449	0.484132	-0.0274254
(+) 2-[(9Z)-hexadecenoyl]-sn-glycero-3-phosphocholine	set2_s65	set2_b2	-0.161691	0	-0.610545	0
(+) 2-[(9Z)-hexadecenoyl]-sn-glycero-3-phosphocholine	set2_s35	set2_b3	1.06884	0.540252	1.38601	1.30628
(+) 2-[(9Z)-hexadecenoyl]-sn-glycero-3-phosphocholine	set2_s60	set2_b3	0.167128	0	2.22973	0
(+) 2-[(9Z)-hexadecenoyl]-sn-glycero-3-phosphocholine	set2_s40	set2_b3	0.317109	0.391262	0.634279	1.15728
(+) 2-[(9Z)-hexadecenoyl]-sn-glycero-3-phosphocholine	set2_s52	set2_b3	-0.208061	2.42397	-0.656915	-0.0874858
(+) 2-[(9Z)-hexadecenoyl]-sn-glycero-3-phosphocholine	set2_s30	set2_b3	0.918475	-0.501507	0.469621	-0.501507
(+) 2-[(9Z)-hexadecenoyl]-sn-glycero-3-phosphocholine	set2_s71	set2_b3	-0.380007	0	1.6826	0
(+) 2-[(9Z)-hexadecenoyl]-sn-glycero-3-phosphocholine	set2_s62	set2_b3	1.05446	0	0.605608	0
(+) 2-[(9Z)-hexadecenoyl]-sn-glycero-3-phosphocholine	set2_s23	set2_b3	1.67782	1.27538	1.22897	1.27538
(+) 2-[(9Z)-hexadecenoyl]-sn-glycero-3-phosphocholine	set2_s54	set2_b3	-2.77603	-2.79369	-0.713423	-2.79369
(+) 2-[(9Z)-hexadecenoyl]-sn-glycero-3-phosphocholine	set2_s55	set2_b4	0.555936	8.33518	0.107082	8.33518
(+) 2-[(9Z)-hexadecenoyl]-sn-glycero-3-phosphocholine	set2_s13	set2_b4	0.292914	0.133637	0.610083	0.89966
(+) 2-[(9Z)-hexadecenoyl]-sn-glycero-3-phosphocholine	set2_s77	set2_b4	0.45795	-1.05595	0.77512	-0.289925
(+) 2-[(9Z)-hexadecenoyl]-sn-glycero-3-phosphocholine	set2_s14	set2_b4	0.679648	0	0.230794	0
(+) 2-[(9Z)-hexadecenoyl]-sn-glycero-3-phosphocholine	set2_s50	set2_b4	-7.77925	-8.76373	-7.46208	-7.99771
(+) 2-[(9Z)-hexadecenoyl]-sn-glycero-3-phosphocholine	set2_s17	set2_b4	1.03057	0	0.581712	0
(+) 2-[(9Z)-hexadecenoyl]-sn-glycero-3-phosphocholine	set2_s7	set2_b4	0.98689	0.319807	0.538037	0.319807
(+) 2-[(9Z)-hexadecenoyl]-sn-glycero-3-phosphocholine	set2_s29	set2_b4	-0.351064	0	-0.799918	0
(+) 2-[(9Z)-hexadecenoyl]-sn-glycero-3-phosphocholine	set2_s84	set2_b4	1.57243	0.958027	1.12358	0.958027
(+) 2-[(9Z)-hexadecenoyl]-sn-glycero-3-phosphocholine	set2_s93	set2_b5	0.213013	0	2.27562	0
(+) 2-[(9Z)-hexadecenoyl]-sn-glycero-3-phosphocholine	set2_s73	set2_b5	0.481379	0	0.032525	0
(+) 2-[(9Z)-hexadecenoyl]-sn-glycero-3-phosphocholine	set2_s24	set2_b5	-7.77925	-8.49951	-7.46208	-7.73349
(+) 2-[(9Z)-hexadecenoyl]-sn-glycero-3-phosphocholine	set2_s78	set2_b5	1.61145	4.0517	1.16259	1.54024
(+) 2-[(9Z)-hexadecenoyl]-sn-glycero-3-phosphocholine	set2_s4	set2_b5	0.250411	0.772209	-0.198443	0.772209
(+) 2-[(9Z)-hexadecenoyl]-sn-glycero-3-phosphocholine	set2_s33	set2_b5	0.580529	-0.515816	0.131675	-0.515816
(+) 2-[(9Z)-hexadecenoyl]-sn-glycero-3-phosphocholine	set2_s56	set2_b5	0.655055	0	0.206201	0
(+) 2-[(9Z)-hexadecenoyl]-sn-glycero-3-phosphocholine	set2_s90	set2_b5	2.28854	2.13001	1.83969	-0.381446
(+) 2-[(9Z)-hexadecenoyl]-sn-glycero-3-phosphocholine	set2_s3	set2_b5	2.02491	1.25237	2.34208	2.01839
(+) 2-[(9Z)-hexadecenoyl]-sn-glycero-3-phosphocholine	set2_s10	set2_b6	1.06625	0.301801	1.38342	1.06782
(+) 2-[(9Z)-hexadecenoyl]-sn-glycero-3-phosphocholine	set2_s34	set2_b6	-0.21206	-0.0503681	-0.660914	-0.0503681
(+) 2-[(9Z)-hexadecenoyl]-sn-glycero-3-phosphocholine	set2_s72	set2_b6	0.378153	0	-0.0707012	0
(+) 2-[(9Z)-hexadecenoyl]-sn-glycero-3-phosphocholine	set2_s83	set2_b6	0.383329	0.16267	0.700498	0.928693
(+) 2-[(9Z)-hexadecenoyl]-sn-glycero-3-phosphocholine	set2_s104	set2_b6	0.28542	0	2.34803	0
(+) 2-[(9Z)-hexadecenoyl]-sn-glycero-3-phosphocholine	set2_s15	set2_b6	0.138237	-0.822175	-0.310617	-0.822175
(+) 2-[(9Z)-hexadecenoyl]-sn-glycero-3-phosphocholine	set2_s42	set2_b6	2.43	1.29718	1.98114	1.29718
(+) 2-[(9Z)-hexadecenoyl]-sn-glycero-3-phosphocholine	set2_s74	set2_b6	1.31524	0.897775	0.866389	0.897775
(+) 2-[(9Z)-hexadecenoyl]-sn-glycero-3-phosphocholine	set2_s53	set2_b6	0.852255	0	0.403401	0
(+) 2-[(9Z)-hexadecenoyl]-sn-glycero-3-phosphocholine	set2_s9	set2_b7	1.36398	1.74398	0.915122	-0.767476
(+) 2-[(9Z)-hexadecenoyl]-sn-glycero-3-phosphocholine	set2_s87	set2_b7	-0.100468	-0.629053	-0.549322	-0.629053
(+) 2-[(9Z)-hexadecenoyl]-sn-glycero-3-phosphocholine	set2_s92	set2_b7	-1.68313	0.948909	0.37948	0.948909
(+) 2-[(9Z)-hexadecenoyl]-sn-glycero-3-phosphocholine	set2_s69	set2_b7	-0.0741523	0	-0.523006	0
(+) 2-[(9Z)-hexadecenoyl]-sn-glycero-3-phosphocholine	set2_s38	set2_b7	0.667083	0	0.218229	0
(+) 2-[(9Z)-hexadecenoyl]-sn-glycero-3-phosphocholine	set2_s41	set2_b7	0.568501	0.401373	0.119647	-2.11009
(+) 2-[(9Z)-hexadecenoyl]-sn-glycero-3-phosphocholine	set2_s8	set2_b7	1.61593	0.631441	1.16707	0.631441
(+) 2-[(9Z)-hexadecenoyl]-sn-glycero-3-phosphocholine	set2_s47	set2_b7	0.107306	-0.572342	0.424475	0.193682
(+) 2-[(9Z)-hexadecenoyl]-sn-glycero-3-phosphocholine	set2_s32	set2_b7	1.41998	0	0.971128	0
(+) 2-[(9Z)-hexadecenoyl]-sn-glycero-3-phosphocholine	set2_s67	set2_b8	0.398254	-0.00419	-0.0505998	-0.00419
(+) 2-[(9Z)-hexadecenoyl]-sn-glycero-3-phosphocholine	set2_s76	set2_b8	1.40396	0.683702	0.95511	0.683702
(+) 2-[(9Z)-hexadecenoyl]-sn-glycero-3-phosphocholine	set2_s96	set2_b8	0.621177	-0.433286	0.172323	-0.433286
(+) 2-[(9Z)-hexadecenoyl]-sn-glycero-3-phosphocholine	set2_s45	set2_b8	-0.55536	-1.03674	-0.23819	-0.270715
(+) 2-[(9Z)-hexadecenoyl]-sn-glycero-3-phosphocholine	set2_s5	set2_b8	0.903248	-0.127318	1.22042	0.638705
(+) 2-[(9Z)-hexadecenoyl]-sn-glycero-3-phosphocholine	set2_s49	set2_b8	0.0176649	0	2.08027	0
(+) 2-[(9Z)-hexadecenoyl]-sn-glycero-3-phosphocholine	set2_s88	set2_b8	0.614407	0	0.165553	0
(+) 2-[(9Z)-hexadecenoyl]-sn-glycero-3-phosphocholine	set2_s21	set2_b8	1.69342	1.53415	1.24457	1.53415
(+) 2-[(9Z)-hexadecenoyl]-sn-glycero-3-phosphocholine	set2_s63	set2_b8	-0.521798	0	-0.970652	0
(+) 2-[(9Z)-hexadecenoyl]-sn-glycero-3-phosphocholine	set2_s95	set2_b9	-7.77925	-7.42818	-7.46208	-6.66216
(+) 2-[(9Z)-hexadecenoyl]-sn-glycero-3-phosphocholine	set2_s75	set2_b9	0.158531	0	2.22114	0
(+) 2-[(9Z)-hexadecenoyl]-sn-glycero-3-phosphocholine	set2_s28	set2_b9	-7.77925	0	-8.2281	0
(+) 2-[(9Z)-hexadecenoyl]-sn-glycero-3-phosphocholine	set2_s82	set2_b9	0.312894	-1.201	0.630064	-0.434981
(+) 2-[(9Z)-hexadecenoyl]-sn-glycero-3-phosphocholine	set2_s48	set2_b9	0.92269	0.150151	0.473836	0.150151
(+) 2-[(9Z)-hexadecenoyl]-sn-glycero-3-phosphocholine	set2_s99	set2_b9	1.5781	0.813651	1.12925	0.813651
(+) 2-[(9Z)-hexadecenoyl]-sn-glycero-3-phosphocholine	set2_s64	set2_b9	1.99566	1.78265	1.5468	-0.728813
(+) 2-[(9Z)-hexadecenoyl]-sn-glycero-3-phosphocholine	set2_s6	set2_b9	1.09634	0	0.647491	0
(+) 2-[(9Z)-hexadecenoyl]-sn-glycero-3-phosphocholine	set2_s107	set2_b9	-0.86863	-1.52369	-0.551461	-0.757662
(+) 2-[(9Z)-hexadecenoyl]-sn-glycero-3-phosphocholine	set2_s70	set2_b10	0.960412	0	0.511558	0
(+) 2-[(9Z)-hexadecenoyl]-sn-glycero-3-phosphocholine	set2_s26	set2_b10	0.220659	0	-0.228195	0
(+) 2-[(9Z)-hexadecenoyl]-sn-glycero-3-phosphocholine	set2_s106	set2_b10	0.648547	3.0888	0.199693	0.577342
(+) 2-[(9Z)-hexadecenoyl]-sn-glycero-3-phosphocholine	set2_s80	set2_b10	4.06315	3.77773	3.61429	1.26627
(+) 2-[(9Z)-hexadecenoyl]-sn-glycero-3-phosphocholine	set2_s43	set2_b10	0.417468	0	-0.0313856	0
(+) 2-[(9Z)-hexadecenoyl]-sn-glycero-3-phosphocholine	set2_s98	set2_b10	1.13604	0.757884	1.45321	1.52391
(+) 2-[(9Z)-hexadecenoyl]-sn-glycero-3-phosphocholine	set2_s19	set2_b10	0.471295	-0.38096	0.788464	0.385064
(+) 2-[(9Z)-hexadecenoyl]-sn-glycero-3-phosphocholine	set2_s59	set2_b10	0.587037	0.748729	0.138183	0.748729
(+) 2-[(9Z)-hexadecenoyl]-sn-glycero-3-phosphocholine	set2_s85	set2_b10	-1.98254	-2.14967	0.0800618	-2.14967
(+) 2-[(9Z)-hexadecenoyl]-sn-glycero-3-phosphocholine	set2_s44	set2_b11	-0.205336	-1.2598	-0.65419	-1.2598
(+) 2-[(9Z)-hexadecenoyl]-sn-glycero-3-phosphocholine	set2_s97	set2_b11	-7.77925	-9.19923	-7.46208	-8.4332
(+) 2-[(9Z)-hexadecenoyl]-sn-glycero-3-phosphocholine	set2_s58	set2_b11	-2.63203	0	-0.569429	0
(+) 2-[(9Z)-hexadecenoyl]-sn-glycero-3-phosphocholine	set2_s66	set2_b11	0.528586	0	0.0797316	0
(+) 2-[(9Z)-hexadecenoyl]-sn-glycero-3-phosphocholine	set2_s12	set2_b11	2.27181	1.13899	1.82295	1.13899
(+) 2-[(9Z)-hexadecenoyl]-sn-glycero-3-phosphocholine	set2_s20	set2_b11	1.2423	1.6223	0.793443	-0.889155
(+) 2-[(9Z)-hexadecenoyl]-sn-glycero-3-phosphocholine	set2_s89	set2_b11	0.984484	0	0.53563	0
(+) 2-[(9Z)-hexadecenoyl]-sn-glycero-3-phosphocholine	set2_s101	set2_b11	-0.867588	-0.793435	-0.550418	-0.0274121
(+) 2-[(9Z)-hexadecenoyl]-sn-glycero-3-phosphocholine	set2_s51	set2_b12	0.402444	0	-0.0464098	0
(+) 2-[(9Z)-hexadecenoyl]-sn-glycero-3-phosphocholine	set2_s108	set2_b12	0.584574	-0.0825094	0.901743	0.683514
(+) 2-[(9Z)-hexadecenoyl]-sn-glycero-3-phosphocholine	set2_s86	set2_b12	-0.546864	7.23238	-0.229694	7.99841
(+) 2-[(9Z)-hexadecenoyl]-sn-glycero-3-phosphocholine	set2_s102	set2_b12	0.65101	-0.379556	0.202156	-0.379556
(+) 2-[(9Z)-hexadecenoyl]-sn-glycero-3-phosphocholine	set2_s11	set2_b12	0.888179	0.208531	0.439325	0.208531
(+) 2-[(9Z)-hexadecenoyl]-sn-glycero-3-phosphocholine	set2_s105	set2_b12	0.720263	0	0.271409	0
(+) 2-[(9Z)-hexadecenoyl]-sn-glycero-3-phosphocholine	set2_s39	set2_b12	0.159277	0	-0.289577	0
(+) 2-[(9Z)-hexadecenoyl]-sn-glycero-3-phosphocholine	set2_s22	set2_b12	0.78586	0.171453	1.10303	0.937476
(+) 2-[(9Z)-hexadecenoyl]-sn-glycero-3-phosphocholine	set2_s25	set2_b12	-0.283763	-0.765142	-0.732617	-0.765142
(+) 2-[(9Z)-hexadecenoyl]-sn-glycero-3-phosphocholine	set1_s27	set1_b1	0.065199	0	-0.383655	0
(+) 2-[(9Z)-hexadecenoyl]-sn-glycero-3-phosphocholine	set1_s16	set1_b1	0.325816	0	-0.123038	0
(+) 2-[(9Z)-hexadecenoyl]-sn-glycero-3-phosphocholine	set1_s48	set1_b1	1.38566	0.820864	1.70283	1.58689
(+) 2-[(9Z)-hexadecenoyl]-sn-glycero-3-phosphocholine	set1_s49	set1_b1	0.837526	-0.382929	1.1547	0.383094
(+) 2-[(9Z)-hexadecenoyl]-sn-glycero-3-phosphocholine	set1_s42	set1_b1	0.398058	-0.259387	0.715227	0.506636
(+) 2-[(9Z)-hexadecenoyl]-sn-glycero-3-phosphocholine	set1_s12	set1_b1	-4.38021	0	-2.3176	0
(+) 2-[(9Z)-hexadecenoyl]-sn-glycero-3-phosphocholine	set1_s23	set1_b1	1.30265	4.89798	0.853794	2.38652
(+) 2-[(9Z)-hexadecenoyl]-sn-glycero-3-phosphocholine	set1_s11	set1_b1	-1.85789	-2.13216	-1.54072	-1.36614
(+) 2-[(9Z)-hexadecenoyl]-sn-glycero-3-phosphocholine	set1_s51	set1_b1	0.969915	0.691903	0.521061	0.691903
(+) 2-[(9Z)-hexadecenoyl]-sn-glycero-3-phosphocholine	set1_s44	set1_b2	0.274276	0	-0.174578	0
(+) 2-[(9Z)-hexadecenoyl]-sn-glycero-3-phosphocholine	set1_s7	set1_b2	0.203799	0	-0.245055	0
(+) 2-[(9Z)-hexadecenoyl]-sn-glycero-3-phosphocholine	set1_s18	set1_b2	-0.839678	-1.11769	-0.522509	-0.351667
(+) 2-[(9Z)-hexadecenoyl]-sn-glycero-3-phosphocholine	set1_s24	set1_b2	0.657445	0	0.208591	0
(+) 2-[(9Z)-hexadecenoyl]-sn-glycero-3-phosphocholine	set1_s35	set1_b2	1.30992	5.69013	0.86107	3.17867
(+) 2-[(9Z)-hexadecenoyl]-sn-glycero-3-phosphocholine	set1_s25	set1_b2	0.578139	-0.442918	0.895309	0.323105
(+) 2-[(9Z)-hexadecenoyl]-sn-glycero-3-phosphocholine	set1_s40	set1_b2	-0.636048	-1.07815	-0.318879	-0.312132
(+) 2-[(9Z)-hexadecenoyl]-sn-glycero-3-phosphocholine	set1_s39	set1_b2	0.703969	-0.428875	1.02114	0.337149
(+) 2-[(9Z)-hexadecenoyl]-sn-glycero-3-phosphocholine	set1_s32	set1_b2	0.971054	0.905855	1.28822	1.67188
(+) 2-[(9Z)-hexadecenoyl]-sn-glycero-3-phosphocholine	set1_s9	set1_b3	-0.0750277	-0.278827	-0.523882	-0.278827
(+) 2-[(9Z)-hexadecenoyl]-sn-glycero-3-phosphocholine	set1_s3	set1_b3	0.575619	0.010827	0.126765	0.010827
(+) 2-[(9Z)-hexadecenoyl]-sn-glycero-3-phosphocholine	set1_s53	set1_b3	0.43845	0	-0.0104043	0
(+) 2-[(9Z)-hexadecenoyl]-sn-glycero-3-phosphocholine	set1_s13	set1_b3	0.806504	0.135712	1.12367	0.901735
(+) 2-[(9Z)-hexadecenoyl]-sn-glycero-3-phosphocholine	set1_s6	set1_b3	0.278012	0	-0.170842	0
(+) 2-[(9Z)-hexadecenoyl]-sn-glycero-3-phosphocholine	set1_s47	set1_b3	0.659965	0.334149	0.211111	0.334149
(+) 2-[(9Z)-hexadecenoyl]-sn-glycero-3-phosphocholine	set1_s20	set1_b3	0.421161	0.0417511	0.73833	0.807774
(+) 2-[(9Z)-hexadecenoyl]-sn-glycero-3-phosphocholine	set1_s22	set1_b3	0.766919	5.14713	0.318065	2.63567
(+) 2-[(9Z)-hexadecenoyl]-sn-glycero-3-phosphocholine	set1_s21	set1_b3	1.22046	0	0.771602	0
(+) 2-[(9Z)-hexadecenoyl]-sn-glycero-3-phosphocholine	set1_s2	set1_b4	1.03509	0.709278	1.35226	1.4753
(+) 2-[(9Z)-hexadecenoyl]-sn-glycero-3-phosphocholine	set1_s54	set1_b4	-0.0281835	-0.466633	-0.477038	-0.466633
(+) 2-[(9Z)-hexadecenoyl]-sn-glycero-3-phosphocholine	set1_s33	set1_b4	-3.59533	0	-1.53272	0
(+) 2-[(9Z)-hexadecenoyl]-sn-glycero-3-phosphocholine	set1_s8	set1_b4	0.00313712	-0.200662	0.320306	0.565362
(+) 2-[(9Z)-hexadecenoyl]-sn-glycero-3-phosphocholine	set1_s30	set1_b4	1.02106	0	0.572203	0
(+) 2-[(9Z)-hexadecenoyl]-sn-glycero-3-phosphocholine	set1_s38	set1_b4	1.1246	-0.00823876	1.44177	0.757785
(+) 2-[(9Z)-hexadecenoyl]-sn-glycero-3-phosphocholine	set1_s46	set1_b4	-7.77925	-8.45004	-7.46208	-7.68402
(+) 2-[(9Z)-hexadecenoyl]-sn-glycero-3-phosphocholine	set1_s41	set1_b4	1.30515	0	0.856292	0
(+) 2-[(9Z)-hexadecenoyl]-sn-glycero-3-phosphocholine	set1_s34	set1_b4	0.214527	-0.705426	-0.234327	-0.705426
(+) 2-[(9Z)-hexadecenoyl]-sn-glycero-3-phosphocholine	set1_s10	set1_b5	1.08188	0.424439	0.633029	0.424439
(+) 2-[(9Z)-hexadecenoyl]-sn-glycero-3-phosphocholine	set1_s50	set1_b5	-0.44591	-1.75106	-0.128741	-0.985033
(+) 2-[(9Z)-hexadecenoyl]-sn-glycero-3-phosphocholine	set1_s19	set1_b5	0.906681	0.632404	0.457827	0.632404
(+) 2-[(9Z)-hexadecenoyl]-sn-glycero-3-phosphocholine	set1_s29	set1_b5	0.37941	0	-0.0694441	0
(+) 2-[(9Z)-hexadecenoyl]-sn-glycero-3-phosphocholine	set1_s37	set1_b5	0.67216	4.26749	0.223306	1.75603
(+) 2-[(9Z)-hexadecenoyl]-sn-glycero-3-phosphocholine	set1_s43	set1_b5	0.563424	-0.356528	0.880594	0.409495
(+) 2-[(9Z)-hexadecenoyl]-sn-glycero-3-phosphocholine	set1_s31	set1_b5	1.13284	0	0.68399	0
(+) 2-[(9Z)-hexadecenoyl]-sn-glycero-3-phosphocholine	set1_s4	set1_b5	0.371507	0.306308	-0.0773469	0.306308
(+) 2-[(9Z)-hexadecenoyl]-sn-glycero-3-phosphocholine	set1_s1	set1_b5	0.442107	0	-0.0067474	0
(+) 2-[(9Z)-hexadecenoyl]-sn-glycero-3-phosphocholine	set3_s1	set3_b6	0.572716	-0.3262	0.889886	0.439823
(+) 2-[(9Z)-hexadecenoyl]-sn-glycero-3-phosphocholine	set3_s2	set3_b2	0.414513	0	-0.0343415	0
(+) 2-[(9Z)-hexadecenoyl]-sn-glycero-3-phosphocholine	set3_s3	set3_b7	0.839941	0	0.391087	0
(+) 2-[(9Z)-hexadecenoyl]-sn-glycero-3-phosphocholine	set3_s4	set3_b4	0.693762	0.463443	0.244908	0.463443
(+) 2-[(9Z)-hexadecenoyl]-sn-glycero-3-phosphocholine	set3_s5	set3_b2	0.451466	-0.121251	0.00261188	-0.121251
(+) 2-[(9Z)-hexadecenoyl]-sn-glycero-3-phosphocholine	set3_s6	set3_b3	0.048991	0.674184	0.36616	1.44021
(+) 2-[(9Z)-hexadecenoyl]-sn-glycero-3-phosphocholine	set3_s7	set3_b6	0.412192	-0.258645	-0.036662	-0.258645
(+) 2-[(9Z)-hexadecenoyl]-sn-glycero-3-phosphocholine	set3_s8	set3_b6	1.1212	0.510248	0.672346	0.510248
(+) 2-[(9Z)-hexadecenoyl]-sn-glycero-3-phosphocholine	set3_s9	set3_b8	0.0969715	0	-0.351882	0
(+) 2-[(9Z)-hexadecenoyl]-sn-glycero-3-phosphocholine	set3_s10	set3_b7	1.19781	0.229018	1.51498	0.995041
(+) 2-[(9Z)-hexadecenoyl]-sn-glycero-3-phosphocholine	set3_s91	set3_b5	0.703678	-0.195239	0.254824	-0.195239
(+) 2-[(9Z)-hexadecenoyl]-sn-glycero-3-phosphocholine	set3_s92	set3_b1	-4.05912	0	-1.99651	0
(+) 2-[(9Z)-hexadecenoyl]-sn-glycero-3-phosphocholine	set3_s93	set3_b6	-2.52502	0.0269093	-0.462417	0.0269093
(+) 2-[(9Z)-hexadecenoyl]-sn-glycero-3-phosphocholine	set3_s94	set3_b8	1.73801	0.320645	1.28916	0.320645
(+) 2-[(9Z)-hexadecenoyl]-sn-glycero-3-phosphocholine	set3_s95	set3_b3	0.968295	0	0.519441	0
(+) 2-[(9Z)-hexadecenoyl]-sn-glycero-3-phosphocholine	set3_s96	set3_b3	-0.689009	7.09024	-0.37184	7.85626
(+) 2-[(9Z)-hexadecenoyl]-sn-glycero-3-phosphocholine	set3_s97	set3_b8	1.0898	-1.02017	1.40697	-0.254149
(+) 2-[(9Z)-hexadecenoyl]-sn-glycero-3-phosphocholine	set3_s98	set3_b1	-4.45526	0	-2.39266	0
(+) 2-[(9Z)-hexadecenoyl]-sn-glycero-3-phosphocholine	set3_s99	set3_b8	0.563108	3.66194	0.114254	1.15048
(+) 2-[(9Z)-hexadecenoyl]-sn-glycero-3-phosphocholine	set3_s100	set3_b6	0.470537	0	0.0216827	0
(+) 2-[(9Z)-hexadecenoyl]-sn-glycero-3-phosphocholine	set3_s101	set3_b2	0.603368	-0.236574	0.154514	-0.236574
(+) 2-[(9Z)-hexadecenoyl]-sn-glycero-3-phosphocholine	set3_s102	set3_b8	0.582325	0.0107069	0.899494	0.77673
(+) 2-[(9Z)-hexadecenoyl]-sn-glycero-3-phosphocholine	set3_s103	set3_b6	1.41737	0	0.968514	0
(+) 2-[(9Z)-hexadecenoyl]-sn-glycero-3-phosphocholine	set3_s104	set3_b7	0.572716	0	0.123862	0
(+) 2-[(9Z)-hexadecenoyl]-sn-glycero-3-phosphocholine	set3_s105	set3_b1	-1.54642	0	0.516187	0
(+) 2-[(9Z)-hexadecenoyl]-sn-glycero-3-phosphocholine	set3_s106	set3_b3	0.785266	-0.0854995	0.336412	-0.0854995
(+) 2-[(9Z)-hexadecenoyl]-sn-glycero-3-phosphocholine	set3_s107	set3_b4	0.938826	3.81715	0.489972	1.30569
(+) 2-[(9Z)-hexadecenoyl]-sn-glycero-3-phosphocholine	set3_s108	set3_b2	1.42179	0.452994	0.972932	0.452994
(+) 2-[(9Z)-hexadecenoyl]-sn-glycero-3-phosphocholine	set3_s109	set3_b4	0.624425	0	0.175571	0
(+) 2-[(9Z)-hexadecenoyl]-sn-glycero-3-phosphocholine	set3_s110	set3_b8	0.30625	0	-0.142604	0
(+) 2-[(9Z)-hexadecenoyl]-sn-glycero-3-phosphocholine	set3_s111	set3_b6	-3.31559	0	-1.25298	0
(+) 2-[(9Z)-hexadecenoyl]-sn-glycero-3-phosphocholine	set3_s112	set3_b2	0.789569	-0.659779	0.340715	-0.659779
(+) 2-[(9Z)-hexadecenoyl]-sn-glycero-3-phosphocholine	set3_s113	set3_b3	0.509161	-0.703229	0.826331	0.0627939
(+) 2-[(9Z)-hexadecenoyl]-sn-glycero-3-phosphocholine	set3_s114	set3_b6	-2.52986	0	-0.467254	0
(+) 2-[(9Z)-hexadecenoyl]-sn-glycero-3-phosphocholine	set3_s115	set3_b6	0.230318	0	-0.218536	0
(+) 2-[(9Z)-hexadecenoyl]-sn-glycero-3-phosphocholine	set3_s116	set3_b6	-0.178678	3.88044	-0.627532	1.36898
(+) 2-[(9Z)-hexadecenoyl]-sn-glycero-3-phosphocholine	set3_s117	set3_b5	1.3553	9.13455	1.67247	9.90057
(+) 2-[(9Z)-hexadecenoyl]-sn-glycero-3-phosphocholine	set3_s118	set3_b8	1.03029	0.521419	1.34746	1.28744
(+) 2-[(9Z)-hexadecenoyl]-sn-glycero-3-phosphocholine	set3_s119	set3_b6	0.913021	1.1913	0.464167	1.1913
(+) 2-[(9Z)-hexadecenoyl]-sn-glycero-3-phosphocholine	set3_s120	set3_b1	0.674263	0.133096	0.225409	0.133096
(+) 2-[(9Z)-hexadecenoyl]-sn-glycero-3-phosphocholine	set3_s121	set3_b2	-0.996933	0	1.06567	0
(+) 2-[(9Z)-hexadecenoyl]-sn-glycero-3-phosphocholine	set3_s122	set3_b3	0.711533	8.49078	0.262679	8.49078
(+) 2-[(9Z)-hexadecenoyl]-sn-glycero-3-phosphocholine	set3_s123	set3_b1	0.668192	-0.148429	0.985361	0.617594
(+) 2-[(9Z)-hexadecenoyl]-sn-glycero-3-phosphocholine	set3_s124	set3_b1	-1.93598	5.84327	-1.61881	6.60929
(+) 2-[(9Z)-hexadecenoyl]-sn-glycero-3-phosphocholine	set3_s125	set3_b1	1.11398	-0.253574	0.665123	-0.253574
(+) 2-[(9Z)-hexadecenoyl]-sn-glycero-3-phosphocholine	set3_s126	set3_b3	-3.55642	-0.240833	-1.49382	-0.240833
(+) 2-[(9Z)-hexadecenoyl]-sn-glycero-3-phosphocholine	set3_s127	set3_b8	1.44935	0	1.00049	0
(+) 2-[(9Z)-hexadecenoyl]-sn-glycero-3-phosphocholine	set3_s128	set3_b8	-0.311302	-1.21749	-0.760156	-1.21749
(+) 2-[(9Z)-hexadecenoyl]-sn-glycero-3-phosphocholine	set3_s129	set3_b8	2.92495	0	2.47609	0
(+) 2-[(9Z)-hexadecenoyl]-sn-glycero-3-phosphocholine	set3_s130	set3_b8	-7.77925	0	-8.2281	0
(+) 2-[(9Z)-hexadecenoyl]-sn-glycero-3-phosphocholine	set3_s131	set3_b7	0.624327	0.0904061	0.175473	-2.42105
(+) 2-[(9Z)-hexadecenoyl]-sn-glycero-3-phosphocholine	set3_s132	set3_b2	0.596923	0	0.148069	0
(+) 2-[(9Z)-hexadecenoyl]-sn-glycero-3-phosphocholine	set3_s133	set3_b1	0.19841	-0.769885	0.515579	-0.0038615
(+) 2-[(9Z)-hexadecenoyl]-sn-glycero-3-phosphocholine	set3_s134	set3_b4	0.582463	0	0.133609	0
(+) 2-[(9Z)-hexadecenoyl]-sn-glycero-3-phosphocholine	set3_s135	set3_b7	0.828319	-0.589049	1.14549	0.176974
(+) 2-[(9Z)-hexadecenoyl]-sn-glycero-3-phosphocholine	set3_s136	set3_b1	1.323	9.10225	0.874148	9.10225
(+) 2-[(9Z)-hexadecenoyl]-sn-glycero-3-phosphocholine	set3_s137	set3_b6	0.348218	-0.206845	-0.100636	-0.206845
(+) 2-[(9Z)-hexadecenoyl]-sn-glycero-3-phosphocholine	set3_s138	set3_b2	-0.226633	-0.798251	-0.675487	-0.798251
(+) 2-[(9Z)-hexadecenoyl]-sn-glycero-3-phosphocholine	set3_s139	set3_b7	-0.278284	0	-0.727138	0
(+) 2-[(9Z)-hexadecenoyl]-sn-glycero-3-phosphocholine	set3_s140	set3_b5	0.315403	8.09465	-0.133451	8.09465
(+) 2-[(9Z)-hexadecenoyl]-sn-glycero-3-phosphocholine	set3_s141	set3_b3	0.854036	1.85097	0.405182	-0.66049
(+) 2-[(9Z)-hexadecenoyl]-sn-glycero-3-phosphocholine	set3_s142	set3_b8	-7.77925	0	-8.2281	0
(+) 2-[(9Z)-hexadecenoyl]-sn-glycero-3-phosphocholine	set3_s143	set3_b8	-7.77925	0	-8.2281	0
(+) 2-[(9Z)-hexadecenoyl]-sn-glycero-3-phosphocholine	set3_s144	set3_b2	-2.37446	0.155395	-0.311859	0.155395
(+) 2-[(9Z)-hexadecenoyl]-sn-glycero-3-phosphocholine	set3_s145	set3_b1	0.394518	-0.200408	0.711688	0.565616
(+) 2-[(9Z)-hexadecenoyl]-sn-glycero-3-phosphocholine	set3_s146	set3_b5	0.555063	0	0.106209	0
(+) 2-[(9Z)-hexadecenoyl]-sn-glycero-3-phosphocholine	set3_s147	set3_b1	0.205486	7.98473	0.522655	8.75076
(+) 2-[(9Z)-hexadecenoyl]-sn-glycero-3-phosphocholine	set3_s148	set3_b3	0.0520815	-0.418455	0.369251	0.347568
(+) 2-[(9Z)-hexadecenoyl]-sn-glycero-3-phosphocholine	set3_s149	set3_b3	0.117641	0	-0.331213	0
(+) 2-[(9Z)-hexadecenoyl]-sn-glycero-3-phosphocholine	set3_s150	set3_b7	1.01564	0.418719	0.566789	0.418719
(+) 2-[(9Z)-hexadecenoyl]-sn-glycero-3-phosphocholine	set3_s151	set3_b2	-0.767149	-2.07868	-0.449979	-1.31266
(+) 2-[(9Z)-hexadecenoyl]-sn-glycero-3-phosphocholine	set3_s152	set3_b6	1.26553	-0.183823	1.58269	0.582201
(+) 2-[(9Z)-hexadecenoyl]-sn-glycero-3-phosphocholine	set3_s153	set3_b8	1.62387	-1.30108	1.94104	-0.535053
(+) 2-[(9Z)-hexadecenoyl]-sn-glycero-3-phosphocholine	set3_s154	set3_b3	-1.34287	1.75596	0.719734	1.75596
(+) 2-[(9Z)-hexadecenoyl]-sn-glycero-3-phosphocholine	set3_s155	set3_b5	1.36755	0	0.918697	0
(+) 2-[(9Z)-hexadecenoyl]-sn-glycero-3-phosphocholine	set3_s156	set3_b2	1.18717	8.96641	0.738313	8.96641
(+) 2-[(9Z)-hexadecenoyl]-sn-glycero-3-phosphocholine	set3_s157	set3_b4	0.452891	-0.0176461	0.00403661	-0.0176461
(+) 2-[(9Z)-hexadecenoyl]-sn-glycero-3-phosphocholine	set3_s158	set3_b4	0.0570052	-0.613831	-0.391849	-0.613831
(+) 2-[(9Z)-hexadecenoyl]-sn-glycero-3-phosphocholine	set3_s159	set3_b2	0.541167	0	0.0923131	0
(+) 2-[(9Z)-hexadecenoyl]-sn-glycero-3-phosphocholine	set3_s160	set3_b8	1.95453	0	1.50568	0
(+) 2-[(9Z)-hexadecenoyl]-sn-glycero-3-phosphocholine	set3_s161	set3_b1	0.711484	0	0.26263	0
(+) 2-[(9Z)-hexadecenoyl]-sn-glycero-3-phosphocholine	set3_s162	set3_b7	-0.392561	0	-0.841415	0
(+) 2-[(9Z)-hexadecenoyl]-sn-glycero-3-phosphocholine	set3_s163	set3_b5	0.533921	0	2.59653	0
(+) 2-[(9Z)-hexadecenoyl]-sn-glycero-3-phosphocholine	set3_s164	set3_b3	1.49834	0.915876	1.04948	0.915876
(+) 2-[(9Z)-hexadecenoyl]-sn-glycero-3-phosphocholine	set3_s165	set3_b6	-0.862992	-0.959964	-1.31185	-0.959964
(+) 2-[(9Z)-hexadecenoyl]-sn-glycero-3-phosphocholine	set3_s166	set3_b5	0.590958	3.14289	0.142104	0.63143
(+) 2-[(9Z)-hexadecenoyl]-sn-glycero-3-phosphocholine	set3_s167	set3_b2	-0.259018	0.37118	-0.707872	-2.14028
(+) 2-[(9Z)-hexadecenoyl]-sn-glycero-3-phosphocholine	set3_s168	set3_b2	1.41873	-0.535807	1.73589	0.230217
(+) 2-[(9Z)-hexadecenoyl]-sn-glycero-3-phosphocholine	set3_s11	set3_b8	0.875132	0.320069	0.426278	0.320069
(+) 2-[(9Z)-hexadecenoyl]-sn-glycero-3-phosphocholine	set3_s12	set3_b5	0.147233	-0.645955	-0.301621	-0.645955
(+) 2-[(9Z)-hexadecenoyl]-sn-glycero-3-phosphocholine	set3_s13	set3_b6	1.21239	0	0.763537	0
(+) 2-[(9Z)-hexadecenoyl]-sn-glycero-3-phosphocholine	set3_s14	set3_b7	1.11218	-0.997788	0.663329	-0.997788
(+) 2-[(9Z)-hexadecenoyl]-sn-glycero-3-phosphocholine	set3_s15	set3_b7	0.594926	0	0.146072	0
(+) 2-[(9Z)-hexadecenoyl]-sn-glycero-3-phosphocholine	set3_s16	set3_b3	-2.55193	0	-0.489326	0
(+) 2-[(9Z)-hexadecenoyl]-sn-glycero-3-phosphocholine	set3_s17	set3_b1	-0.171816	0.453377	0.145353	1.2194
(+) 2-[(9Z)-hexadecenoyl]-sn-glycero-3-phosphocholine	set3_s18	set3_b5	-0.577587	-0.695228	-0.260418	0.0707951
(+) 2-[(9Z)-hexadecenoyl]-sn-glycero-3-phosphocholine	set3_s19	set3_b8	-4.11819	0.337067	-2.05559	0.337067
(+) 2-[(9Z)-hexadecenoyl]-sn-glycero-3-phosphocholine	set3_s20	set3_b5	-0.0759874	-0.648704	0.241182	0.11732
(+) 2-[(9Z)-hexadecenoyl]-sn-glycero-3-phosphocholine	set3_s21	set3_b1	-0.609796	-0.766731	-0.292627	-0.000707452
(+) 2-[(9Z)-hexadecenoyl]-sn-glycero-3-phosphocholine	set3_s22	set3_b4	0.812377	5.26764	0.363523	2.75618
(+) 2-[(9Z)-hexadecenoyl]-sn-glycero-3-phosphocholine	set3_s23	set3_b5	-0.630198	0	1.43241	0
(+) 2-[(9Z)-hexadecenoyl]-sn-glycero-3-phosphocholine	set3_s24	set3_b8	1.35595	-0.598583	0.907095	-0.598583
(+) 2-[(9Z)-hexadecenoyl]-sn-glycero-3-phosphocholine	set3_s25	set3_b8	1.05261	1.44518	0.60376	1.44518
(+) 2-[(9Z)-hexadecenoyl]-sn-glycero-3-phosphocholine	set3_s26	set3_b5	0.571245	8.35049	0.888415	9.11652
(+) 2-[(9Z)-hexadecenoyl]-sn-glycero-3-phosphocholine	set3_s27	set3_b8	2.10997	0	1.66112	0
(+) 2-[(9Z)-hexadecenoyl]-sn-glycero-3-phosphocholine	set3_s28	set3_b4	-1.10234	-1.69727	-0.785172	-0.931244
(+) 2-[(9Z)-hexadecenoyl]-sn-glycero-3-phosphocholine	set3_s29	set3_b8	1.92155	1.6153	1.4727	1.6153
(+) 2-[(9Z)-hexadecenoyl]-sn-glycero-3-phosphocholine	set3_s30	set3_b1	0.878939	0.0857511	1.19611	0.851774
(+) 2-[(9Z)-hexadecenoyl]-sn-glycero-3-phosphocholine	set3_s31	set3_b8	-3.09883	0	-1.03622	0
(+) 2-[(9Z)-hexadecenoyl]-sn-glycero-3-phosphocholine	set3_s32	set3_b3	0.484607	0	0.0357528	0
(+) 2-[(9Z)-hexadecenoyl]-sn-glycero-3-phosphocholine	set3_s33	set3_b8	-7.77925	0	-8.2281	0
(+) 2-[(9Z)-hexadecenoyl]-sn-glycero-3-phosphocholine	set3_s34	set3_b5	0.874625	0.0580032	0.425771	0.0580032
(+) 2-[(9Z)-hexadecenoyl]-sn-glycero-3-phosphocholine	set3_s35	set3_b1	0.234391	-0.636374	0.551561	0.129649
(+) 2-[(9Z)-hexadecenoyl]-sn-glycero-3-phosphocholine	set3_s36	set3_b5	0.969684	3.49954	0.52083	0.988084
(+) 2-[(9Z)-hexadecenoyl]-sn-glycero-3-phosphocholine	set3_s37	set3_b7	0.310116	-0.401368	0.627285	0.364655
(+) 2-[(9Z)-hexadecenoyl]-sn-glycero-3-phosphocholine	set3_s38	set3_b2	1.68352	0.47113	1.23467	0.47113
(+) 2-[(9Z)-hexadecenoyl]-sn-glycero-3-phosphocholine	set3_s39	set3_b4	0.572716	0.965278	0.123862	0.965278
(+) 2-[(9Z)-hexadecenoyl]-sn-glycero-3-phosphocholine	set3_s40	set3_b6	1.22955	0.283047	0.780698	0.283047
(+) 2-[(9Z)-hexadecenoyl]-sn-glycero-3-phosphocholine	set3_s41	set3_b7	0.946505	0	0.497651	0
(+) 2-[(9Z)-hexadecenoyl]-sn-glycero-3-phosphocholine	set3_s42	set3_b8	-0.0835225	0.91341	1.97908	0.91341
(+) 2-[(9Z)-hexadecenoyl]-sn-glycero-3-phosphocholine	set3_s43	set3_b2	1.28431	0.572823	0.835453	0.572823
(+) 2-[(9Z)-hexadecenoyl]-sn-glycero-3-phosphocholine	set3_s44	set3_b8	-7.77925	0	-8.2281	0
(+) 2-[(9Z)-hexadecenoyl]-sn-glycero-3-phosphocholine	set3_s45	set3_b5	0.959612	0.729294	0.510758	0.729294
(+) 2-[(9Z)-hexadecenoyl]-sn-glycero-3-phosphocholine	set3_s46	set3_b4	0.968792	0	0.519938	0
(+) 2-[(9Z)-hexadecenoyl]-sn-glycero-3-phosphocholine	set3_s47	set3_b4	-4.46659	-0.407473	-2.40398	-0.407473
(+) 2-[(9Z)-hexadecenoyl]-sn-glycero-3-phosphocholine	set3_s48	set3_b4	0.156935	0	-0.291919	0
(+) 2-[(9Z)-hexadecenoyl]-sn-glycero-3-phosphocholine	set3_s49	set3_b5	0.568245	0.846529	0.119391	0.846529
(+) 2-[(9Z)-hexadecenoyl]-sn-glycero-3-phosphocholine	set3_s50	set3_b7	1.21955	2.76597	0.770701	0.254514
(+) 2-[(9Z)-hexadecenoyl]-sn-glycero-3-phosphocholine	set3_s51	set3_b7	0.431076	-2.49387	-0.0177776	-2.49387
(+) 2-[(9Z)-hexadecenoyl]-sn-glycero-3-phosphocholine	set3_s52	set3_b2	-0.625193	0	-1.07405	0
(+) 2-[(9Z)-hexadecenoyl]-sn-glycero-3-phosphocholine	set3_s53	set3_b5	0.98884	0.574327	0.539986	0.574327
(+) 2-[(9Z)-hexadecenoyl]-sn-glycero-3-phosphocholine	set3_s54	set3_b6	0.816622	0	0.367768	0
(+) 2-[(9Z)-hexadecenoyl]-sn-glycero-3-phosphocholine	set3_s55	set3_b5	0.254666	3.57025	-0.194188	1.05879
(+) 2-[(9Z)-hexadecenoyl]-sn-glycero-3-phosphocholine	set3_s56	set3_b1	0.836047	0.211622	0.387193	0.211622
(+) 2-[(9Z)-hexadecenoyl]-sn-glycero-3-phosphocholine	set3_s57	set3_b6	0.883386	0.398779	0.434532	0.398779
(+) 2-[(9Z)-hexadecenoyl]-sn-glycero-3-phosphocholine	set3_s58	set3_b6	0.870766	0	0.421912	0
(+) 2-[(9Z)-hexadecenoyl]-sn-glycero-3-phosphocholine	set3_s59	set3_b1	0.914247	-0.397287	0.465393	-0.397287
(+) 2-[(9Z)-hexadecenoyl]-sn-glycero-3-phosphocholine	set3_s60	set3_b4	0.171841	-0.439111	0.48901	0.326912
(+) 2-[(9Z)-hexadecenoyl]-sn-glycero-3-phosphocholine	set3_s61	set3_b8	0.503356	0.197107	0.820526	0.96313
(+) 2-[(9Z)-hexadecenoyl]-sn-glycero-3-phosphocholine	set3_s62	set3_b5	0.670837	0	0.221983	0
(+) 2-[(9Z)-hexadecenoyl]-sn-glycero-3-phosphocholine	set3_s63	set3_b7	0.301107	-0.113406	-0.147747	-0.113406
(+) 2-[(9Z)-hexadecenoyl]-sn-glycero-3-phosphocholine	set3_s64	set3_b5	0.105649	-0.378958	-0.343205	-0.378958
(+) 2-[(9Z)-hexadecenoyl]-sn-glycero-3-phosphocholine	set3_s65	set3_b8	-7.77925	-8.37617	-7.46208	-7.61015
(+) 2-[(9Z)-hexadecenoyl]-sn-glycero-3-phosphocholine	set3_s66	set3_b7	0.898917	0	0.450063	0
(+) 2-[(9Z)-hexadecenoyl]-sn-glycero-3-phosphocholine	set3_s67	set3_b8	-0.423991	2.45433	1.63861	2.45433
(+) 2-[(9Z)-hexadecenoyl]-sn-glycero-3-phosphocholine	set3_s68	set3_b3	0.970951	0.13101	0.522097	0.13101
(+) 2-[(9Z)-hexadecenoyl]-sn-glycero-3-phosphocholine	set3_s69	set3_b7	0.366485	0.20955	0.683654	0.975573
(+) 2-[(9Z)-hexadecenoyl]-sn-glycero-3-phosphocholine	set3_s70	set3_b1	0.571618	0	0.122764	0
(+) 2-[(9Z)-hexadecenoyl]-sn-glycero-3-phosphocholine	set3_s71	set3_b7	0.556252	0.0150854	0.873422	0.781109
(+) 2-[(9Z)-hexadecenoyl]-sn-glycero-3-phosphocholine	set3_s72	set3_b2	0.508872	0	0.0600179	0
(+) 2-[(9Z)-hexadecenoyl]-sn-glycero-3-phosphocholine	set3_s73	set3_b8	0.610952	0	0.162098	0
(+) 2-[(9Z)-hexadecenoyl]-sn-glycero-3-phosphocholine	set3_s74	set3_b7	0.750571	-0.217724	0.301717	-0.217724
(+) 2-[(9Z)-hexadecenoyl]-sn-glycero-3-phosphocholine	set3_s75	set3_b3	0.512096	-0.0218245	0.0632422	-2.53328
(+) 2-[(9Z)-hexadecenoyl]-sn-glycero-3-phosphocholine	set3_s76	set3_b8	-7.77925	0	-8.2281	0
(+) 2-[(9Z)-hexadecenoyl]-sn-glycero-3-phosphocholine	set3_s77	set3_b8	-7.77925	-6.23283	-5.71664	-6.23283
(+) 2-[(9Z)-hexadecenoyl]-sn-glycero-3-phosphocholine	set3_s78	set3_b8	1.31153	0	0.862679	0
(+) 2-[(9Z)-hexadecenoyl]-sn-glycero-3-phosphocholine	set3_s79	set3_b7	0.0762412	-0.829943	-0.372613	-0.829943
(+) 2-[(9Z)-hexadecenoyl]-sn-glycero-3-phosphocholine	set3_s80	set3_b2	0.54851	0.451538	0.865679	1.21756
(+) 2-[(9Z)-hexadecenoyl]-sn-glycero-3-phosphocholine	set3_s81	set3_b2	-2.87832	0	-0.815719	0
(+) 2-[(9Z)-hexadecenoyl]-sn-glycero-3-phosphocholine	set3_s82	set3_b3	0.704332	0.0799068	0.255478	0.0799068
(+) 2-[(9Z)-hexadecenoyl]-sn-glycero-3-phosphocholine	set3_s83	set3_b7	-0.500423	0.129775	-0.949277	-2.38168
(+) 2-[(9Z)-hexadecenoyl]-sn-glycero-3-phosphocholine	set3_s84	set3_b6	0.462041	0.3444	0.0131872	0.3444
(+) 2-[(9Z)-hexadecenoyl]-sn-glycero-3-phosphocholine	set3_s85	set3_b2	0.915044	-0.0314613	1.23221	0.734562
(+) 2-[(9Z)-hexadecenoyl]-sn-glycero-3-phosphocholine	set3_s86	set3_b5	0.417855	-0.0910169	-0.030999	-0.0910169
(+) 2-[(9Z)-hexadecenoyl]-sn-glycero-3-phosphocholine	set3_s87	set3_b4	0.90521	-0.46234	0.456356	-0.46234
(+) 2-[(9Z)-hexadecenoyl]-sn-glycero-3-phosphocholine	set3_s88	set3_b7	0.793188	0	0.344334	0
(+) 2-[(9Z)-hexadecenoyl]-sn-glycero-3-phosphocholine	set3_s89	set3_b8	-7.77925	-8.36171	-8.2281	-8.36171
(+) 2-[(9Z)-hexadecenoyl]-sn-glycero-3-phosphocholine	set3_s90	set3_b3	0.906184	0	0.45733	0
(+) LPC(16:0/0:0)	set1_s28	set1_b6	-0.267297	-0.9467	-0.461594	-0.985383
(+) LPC(16:0/0:0)	set1_s52	set1_b6	0.0423616	-0.00216424	-0.151935	-0.0408472
(+) LPC(16:0/0:0)	set1_s45	set1_b6	0.601841	0.0440829	0.446228	0.0440829
(+) LPC(16:0/0:0)	set1_s17	set1_b6	0.428602	0.742501	0.272989	0.742501
(+) LPC(16:0/0:0)	set1_s15	set1_b6	-0.182468	0	-0.338081	0
(+) LPC(16:0/0:0)	set1_s14	set1_b6	0.132388	0	-0.0232248	0
(+) LPC(16:0/0:0)	set1_s26	set1_b6	0.131604	0	-0.0240092	0
(+) LPC(16:0/0:0)	set1_s5	set1_b6	0.64474	0.403475	0.450444	0.364792
(+) LPC(16:0/0:0)	set2_s61	set2_b1	0.201392	0	0.045779	0
(+) LPC(16:0/0:0)	set2_s100	set2_b1	0.279313	0.0398496	0.0850167	0.00116666
(+) LPC(16:0/0:0)	set2_s1	set2_b1	-0.317226	0	-0.472839	0
(+) LPC(16:0/0:0)	set2_s37	set2_b1	0.406805	0.183651	0.251192	-1.46152
(+) LPC(16:0/0:0)	set2_s16	set2_b1	-0.539275	-1.05346	-0.733571	-1.09214
(+) LPC(16:0/0:0)	set2_s91	set2_b1	-0.315887	-0.0332461	-0.510183	-0.071929
(+) LPC(16:0/0:0)	set2_s79	set2_b1	0.0626003	-0.242141	-0.131696	-0.280824
(+) LPC(16:0/0:0)	set2_s18	set2_b1	-1.25285	0	0.236708	0
(+) LPC(16:0/0:0)	set2_s2	set2_b1	0.285352	0.52332	0.0910558	0.484638
(+) LPC(16:0/0:0)	set2_s94	set2_b2	-0.0771931	-0.335506	-0.232806	-1.98067
(+) LPC(16:0/0:0)	set2_s46	set2_b2	0.323443	0.233716	0.167829	0.233716
(+) LPC(16:0/0:0)	set2_s57	set2_b2	-0.216014	-0.390279	-0.371627	-0.390279
(+) LPC(16:0/0:0)	set2_s81	set2_b2	0.132968	0	-0.0226456	0
(+) LPC(16:0/0:0)	set2_s31	set2_b2	0.131025	0	-0.0245884	0
(+) LPC(16:0/0:0)	set2_s103	set2_b2	0.494337	0.39763	0.338724	0.39763
(+) LPC(16:0/0:0)	set2_s68	set2_b2	0.260873	0.631013	0.105259	-1.01415
(+) LPC(16:0/0:0)	set2_s27	set2_b2	-0.117637	-0.123144	-0.311933	-0.161827
(+) LPC(16:0/0:0)	set2_s65	set2_b2	0.0674395	0	-0.0881738	0
(+) LPC(16:0/0:0)	set2_s35	set2_b3	0.529559	0.195865	0.335263	0.157182
(+) LPC(16:0/0:0)	set2_s60	set2_b3	-1.29055	0	0.199008	0
(+) LPC(16:0/0:0)	set2_s40	set2_b3	0.146043	0.0291073	-0.0482536	-0.00957561
(+) LPC(16:0/0:0)	set2_s52	set2_b3	0.34958	1.03683	0.193967	-0.608339
(+) LPC(16:0/0:0)	set2_s30	set2_b3	-0.469289	-1.01419	-0.624902	-1.01419
(+) LPC(16:0/0:0)	set2_s71	set2_b3	-1.48212	0	0.00742919	0
(+) LPC(16:0/0:0)	set2_s62	set2_b3	0.11795	0	-0.0376634	0
(+) LPC(16:0/0:0)	set2_s23	set2_b3	0.242036	-0.258444	0.0864231	-0.258444
(+) LPC(16:0/0:0)	set2_s54	set2_b3	-0.67839	-0.497079	0.811164	-0.497079
(+) LPC(16:0/0:0)	set2_s55	set2_b4	0.00854698	-0.00409446	-0.147066	-0.00409446
(+) LPC(16:0/0:0)	set2_s13	set2_b4	0.834276	0.451883	0.63998	0.4132
(+) LPC(16:0/0:0)	set2_s77	set2_b4	0.575926	0.374533	0.381629	0.33585
(+) LPC(16:0/0:0)	set2_s14	set2_b4	-0.104353	0	-0.259967	0
(+) LPC(16:0/0:0)	set2_s50	set2_b4	0.16784	0.242933	-0.0264565	0.20425
(+) LPC(16:0/0:0)	set2_s17	set2_b4	-0.0527017	0	-0.208315	0
(+) LPC(16:0/0:0)	set2_s7	set2_b4	0.0317136	-0.122255	-0.1239	-0.122255
(+) LPC(16:0/0:0)	set2_s29	set2_b4	0.239463	0	0.0838501	0
(+) LPC(16:0/0:0)	set2_s84	set2_b4	0.0961528	-0.163906	-0.0594605	-0.163906
(+) LPC(16:0/0:0)	set2_s93	set2_b5	0.223153	0	1.71271	0
(+) LPC(16:0/0:0)	set2_s73	set2_b5	-0.0953024	0	-0.250916	0
(+) LPC(16:0/0:0)	set2_s24	set2_b5	-0.236194	-0.526179	-0.43049	-0.564862
(+) LPC(16:0/0:0)	set2_s78	set2_b5	0.383811	1.63666	0.228198	-0.00850959
(+) LPC(16:0/0:0)	set2_s4	set2_b5	-0.0727763	0.209865	-0.22839	0.209865
(+) LPC(16:0/0:0)	set2_s33	set2_b5	0.0408391	-0.473341	-0.114774	-0.473341
(+) LPC(16:0/0:0)	set2_s56	set2_b5	0.304742	0	0.149128	0
(+) LPC(16:0/0:0)	set2_s90	set2_b5	-0.177106	0.193034	-0.332719	-1.45213
(+) LPC(16:0/0:0)	set2_s3	set2_b5	0.871242	1.18847	0.676945	1.14978
(+) LPC(16:0/0:0)	set2_s10	set2_b6	0.590884	0.457916	0.396588	0.419233
(+) LPC(16:0/0:0)	set2_s34	set2_b6	-0.191348	-0.258787	-0.346961	-0.258787
(+) LPC(16:0/0:0)	set2_s72	set2_b6	0.0897269	0	-0.0658864	0
(+) LPC(16:0/0:0)	set2_s83	set2_b6	0.520966	0.758934	0.32667	0.720251
(+) LPC(16:0/0:0)	set2_s104	set2_b6	0.258313	0	1.74787	0
(+) LPC(16:0/0:0)	set2_s15	set2_b6	-0.377627	-0.383134	-0.533241	-0.383134
(+) LPC(16:0/0:0)	set2_s42	set2_b6	0.507328	0.376303	0.351714	0.376303
(+) LPC(16:0/0:0)	set2_s74	set2_b6	0.0320156	-0.0646911	-0.123598	-0.0646911
(+) LPC(16:0/0:0)	set2_s53	set2_b6	0.174266	0	0.0186524	0
(+) LPC(16:0/0:0)	set2_s9	set2_b7	0.415001	1.89713	0.259387	0.251958
(+) LPC(16:0/0:0)	set2_s87	set2_b7	0.123007	-0.210688	-0.0326066	-0.210688
(+) LPC(16:0/0:0)	set2_s92	set2_b7	-0.571771	0.115477	0.917783	0.115477
(+) LPC(16:0/0:0)	set2_s69	set2_b7	0.116935	0	-0.038678	0
(+) LPC(16:0/0:0)	set2_s38	set2_b7	0.153969	0	-0.00164445	0
(+) LPC(16:0/0:0)	set2_s41	set2_b7	0.0403504	1.3309	-0.115263	-0.314271
(+) LPC(16:0/0:0)	set2_s8	set2_b7	-0.207238	-0.132145	-0.362851	-0.132145
(+) LPC(16:0/0:0)	set2_s47	set2_b7	0.140986	0.245339	-0.0533103	0.206656
(+) LPC(16:0/0:0)	set2_s32	set2_b7	0.544898	0	0.389285	0
(+) LPC(16:0/0:0)	set2_s67	set2_b8	0.127756	-0.372724	-0.0278569	-0.372724
(+) LPC(16:0/0:0)	set2_s76	set2_b8	0.136236	-0.153749	-0.0193771	-0.153749
(+) LPC(16:0/0:0)	set2_s96	set2_b8	1.25591e-05	-0.117937	-0.155601	-0.117937
(+) LPC(16:0/0:0)	set2_s45	set2_b8	-0.143307	-0.0480045	-0.337603	-0.0866874
(+) LPC(16:0/0:0)	set2_s5	set2_b8	0.39181	0.444511	0.197513	0.405828
(+) LPC(16:0/0:0)	set2_s49	set2_b8	-0.181311	0	1.30824	0
(+) LPC(16:0/0:0)	set2_s88	set2_b8	0.260059	0	0.104446	0
(+) LPC(16:0/0:0)	set2_s21	set2_b8	0.508212	0.125819	0.352599	0.125819
(+) LPC(16:0/0:0)	set2_s63	set2_b8	-0.282641	0	-0.438254	0
(+) LPC(16:0/0:0)	set2_s95	set2_b9	0.114801	-0.124662	-0.0794953	-0.163345
(+) LPC(16:0/0:0)	set2_s75	set2_b9	-0.370141	0	1.11941	0
(+) LPC(16:0/0:0)	set2_s28	set2_b9	0.0126414	0	-0.142972	0
(+) LPC(16:0/0:0)	set2_s82	set2_b9	0.0690255	-0.132367	-0.125271	-0.17105
(+) LPC(16:0/0:0)	set2_s48	set2_b9	0.142165	0.45939	-0.0134486	0.45939
(+) LPC(16:0/0:0)	set2_s99	set2_b9	0.221563	0.0885949	0.0659493	0.0885949
(+) LPC(16:0/0:0)	set2_s64	set2_b9	0.15973	-0.0634232	0.00411694	-1.70859
(+) LPC(16:0/0:0)	set2_s6	set2_b9	0.51418	0	0.358567	0
(+) LPC(16:0/0:0)	set2_s107	set2_b9	0.436422	0.131681	0.242126	0.0929978
(+) LPC(16:0/0:0)	set2_s70	set2_b10	0.00550684	0	-0.150106	0
(+) LPC(16:0/0:0)	set2_s26	set2_b10	-0.237968	0	-0.393582	0
(+) LPC(16:0/0:0)	set2_s106	set2_b10	-0.165395	1.08745	-0.321008	-0.557716
(+) LPC(16:0/0:0)	set2_s80	set2_b10	0.627711	0.369399	0.472098	-1.27577
(+) LPC(16:0/0:0)	set2_s43	set2_b10	0.0967067	0	-0.0589065	0
(+) LPC(16:0/0:0)	set2_s98	set2_b10	0.192788	0.103062	-0.00150772	0.0643787
(+) LPC(16:0/0:0)	set2_s19	set2_b10	0.167286	-0.00697985	-0.0270104	-0.0456628
(+) LPC(16:0/0:0)	set2_s59	set2_b10	-0.0877627	-0.155202	-0.243376	-0.155202
(+) LPC(16:0/0:0)	set2_s85	set2_b10	0.449671	1.74022	1.93923	1.74022
(+) LPC(16:0/0:0)	set2_s44	set2_b11	0.0980938	-0.0198561	-0.0575194	-0.0198561
(+) LPC(16:0/0:0)	set2_s97	set2_b11	-0.254712	-0.79961	-0.449008	-0.838293
(+) LPC(16:0/0:0)	set2_s58	set2_b11	-0.687248	0	0.802306	0
(+) LPC(16:0/0:0)	set2_s66	set2_b11	0.333694	0	0.178081	0
(+) LPC(16:0/0:0)	set2_s12	set2_b11	0.13246	0.00143536	-0.0231531	0.00143536
(+) LPC(16:0/0:0)	set2_s20	set2_b11	0.251928	1.73405	0.0963146	0.0888854
(+) LPC(16:0/0:0)	set2_s89	set2_b11	-0.0750933	0	-0.230707	0
(+) LPC(16:0/0:0)	set2_s101	set2_b11	0.527431	0.410496	0.333135	0.371813
(+) LPC(16:0/0:0)	set2_s51	set2_b12	0.50048	0	0.344867	0
(+) LPC(16:0/0:0)	set2_s108	set2_b12	-0.0412197	-0.195188	-0.235516	-0.233871
(+) LPC(16:0/0:0)	set2_s86	set2_b12	0.055935	0.0432935	-0.138361	0.00461058
(+) LPC(16:0/0:0)	set2_s102	set2_b12	0.178009	0.230711	0.0223962	0.230711
(+) LPC(16:0/0:0)	set2_s11	set2_b12	0.0859831	0.190336	-0.0696302	0.190336
(+) LPC(16:0/0:0)	set2_s105	set2_b12	0.289985	0	0.134372	0
(+) LPC(16:0/0:0)	set2_s39	set2_b12	0.382393	0	0.22678	0
(+) LPC(16:0/0:0)	set2_s22	set2_b12	-0.0371393	-0.297198	-0.231436	-0.335881
(+) LPC(16:0/0:0)	set2_s25	set2_b12	-0.242999	-0.147697	-0.398612	-0.147697
(+) LPC(16:0/0:0)	set1_s27	set1_b1	0.261561	0	0.105947	0
(+) LPC(16:0/0:0)	set1_s16	set1_b1	0.104799	0	-0.0508139	0
(+) LPC(16:0/0:0)	set1_s48	set1_b1	0.64152	0.509132	0.447224	0.470449
(+) LPC(16:0/0:0)	set1_s49	set1_b1	0.36486	0.0473926	0.170564	0.00870964
(+) LPC(16:0/0:0)	set1_s42	set1_b1	0.159193	-0.0174008	-0.035103	-0.0560838
(+) LPC(16:0/0:0)	set1_s12	set1_b1	-18.1748	0	-16.6853	0
(+) LPC(16:0/0:0)	set1_s23	set1_b1	0.00270362	1.96176	-0.15291	0.316588
(+) LPC(16:0/0:0)	set1_s11	set1_b1	-0.698251	-0.715106	-0.892547	-0.753789
(+) LPC(16:0/0:0)	set1_s51	set1_b1	0.417521	0.0177363	0.261908	0.0177363
(+) LPC(16:0/0:0)	set1_s44	set1_b2	0.0168546	0	-0.138759	0
(+) LPC(16:0/0:0)	set1_s7	set1_b2	-0.00419653	0	-0.15981	0
(+) LPC(16:0/0:0)	set1_s18	set1_b2	-0.200982	-0.600767	-0.395278	-0.63945
(+) LPC(16:0/0:0)	set1_s24	set1_b2	0.176594	0	0.0209807	0
(+) LPC(16:0/0:0)	set1_s35	set1_b2	0.495318	18.6701	0.339705	17.025
(+) LPC(16:0/0:0)	set1_s25	set1_b2	0.219262	-0.46014	0.024966	-0.498823
(+) LPC(16:0/0:0)	set1_s40	set1_b2	-0.391157	-0.0772588	-0.585454	-0.115942
(+) LPC(16:0/0:0)	set1_s39	set1_b2	0.130654	-0.0888127	-0.0636422	-0.127496
(+) LPC(16:0/0:0)	set1_s32	set1_b2	0.76789	0.50633	0.573594	0.467647
(+) LPC(16:0/0:0)	set1_s9	set1_b3	-0.10371	-0.0995134	-0.259323	-0.0995134
(+) LPC(16:0/0:0)	set1_s3	set1_b3	0.120588	-0.0118	-0.0350248	-0.0118
(+) LPC(16:0/0:0)	set1_s53	set1_b3	0.241265	0	0.0856517	0
(+) LPC(16:0/0:0)	set1_s13	set1_b3	-0.07055	0.111918	-0.264846	0.0732347
(+) LPC(16:0/0:0)	set1_s6	set1_b3	0.399785	0	0.244172	0
(+) LPC(16:0/0:0)	set1_s47	set1_b3	-0.149821	-0.254621	-0.305435	-0.254621
(+) LPC(16:0/0:0)	set1_s20	set1_b3	0.143404	0.0988783	-0.0508921	0.0601953
(+) LPC(16:0/0:0)	set1_s22	set1_b3	0.418501	18.5933	0.262888	16.9482
(+) LPC(16:0/0:0)	set1_s21	set1_b3	0.317468	0	0.161854	0
(+) LPC(16:0/0:0)	set1_s2	set1_b4	-0.222418	-0.327217	-0.416714	-0.3659
(+) LPC(16:0/0:0)	set1_s54	set1_b4	-0.257402	-0.498667	-0.413015	-0.498667
(+) LPC(16:0/0:0)	set1_s33	set1_b4	-1.95905	0	-0.469498	0
(+) LPC(16:0/0:0)	set1_s8	set1_b4	-0.151457	-0.14726	-0.345753	-0.185943
(+) LPC(16:0/0:0)	set1_s30	set1_b4	0.679402	0	0.523789	0
(+) LPC(16:0/0:0)	set1_s38	set1_b4	0.637601	0.418135	0.443305	0.379452
(+) LPC(16:0/0:0)	set1_s46	set1_b4	0.317265	0.499733	0.122969	0.46105
(+) LPC(16:0/0:0)	set1_s41	set1_b4	0.557758	0	0.402145	0
(+) LPC(16:0/0:0)	set1_s34	set1_b4	-0.0532728	-0.184877	-0.208886	-0.184877
(+) LPC(16:0/0:0)	set1_s10	set1_b5	0.434152	0.257558	0.278539	0.257558
(+) LPC(16:0/0:0)	set1_s50	set1_b5	0.574313	0.0165546	0.380016	-0.0221284
(+) LPC(16:0/0:0)	set1_s19	set1_b5	-1.19883	-1.21568	-1.35444	-1.21568
(+) LPC(16:0/0:0)	set1_s29	set1_b5	0.0445258	0	-0.111087	0
(+) LPC(16:0/0:0)	set1_s37	set1_b5	0.0336303	1.99268	-0.121983	0.347515
(+) LPC(16:0/0:0)	set1_s43	set1_b5	0.760526	0.628921	0.566229	0.590239
(+) LPC(16:0/0:0)	set1_s31	set1_b5	0.219467	0	0.0638535	0
(+) LPC(16:0/0:0)	set1_s4	set1_b5	-0.371667	-0.633227	-0.52728	-0.633227
(+) LPC(16:0/0:0)	set1_s1	set1_b5	-0.313899	0	-0.469512	0
(+) LPC(16:0/0:0)	set3_s1	set3_b6	0.185665	-0.0221778	-0.00863142	-0.0608607
(+) LPC(16:0/0:0)	set3_s2	set3_b2	0.271279	0	0.115666	0
(+) LPC(16:0/0:0)	set3_s3	set3_b7	0.268046	0	0.112432	0
(+) LPC(16:0/0:0)	set3_s4	set3_b4	0.0487135	-0.162968	-0.1069	-0.162968
(+) LPC(16:0/0:0)	set3_s5	set3_b2	-0.27191	-0.186551	-0.427523	-0.186551
(+) LPC(16:0/0:0)	set3_s6	set3_b3	-0.0452527	-0.210941	-0.239549	-0.249624
(+) LPC(16:0/0:0)	set3_s7	set3_b6	0.18559	-0.0117321	0.0299764	-0.0117321
(+) LPC(16:0/0:0)	set3_s8	set3_b6	-0.310856	0.152044	-0.466469	0.152044
(+) LPC(16:0/0:0)	set3_s9	set3_b8	0.276545	0	0.120931	0
(+) LPC(16:0/0:0)	set3_s10	set3_b7	0.856605	-0.410662	0.662309	-0.449345
(+) LPC(16:0/0:0)	set3_s91	set3_b5	0.145826	-0.0620167	-0.00978739	-0.0620167
(+) LPC(16:0/0:0)	set3_s92	set3_b1	-0.928616	0	0.560938	0
(+) LPC(16:0/0:0)	set3_s93	set3_b6	-0.596696	0.513998	0.892858	0.513998
(+) LPC(16:0/0:0)	set3_s94	set3_b8	0.538447	0.498345	0.382834	0.498345
(+) LPC(16:0/0:0)	set3_s95	set3_b3	0.322199	0	0.166586	0
(+) LPC(16:0/0:0)	set3_s96	set3_b3	-0.0400947	-0.0287094	-0.234391	-0.0673924
(+) LPC(16:0/0:0)	set3_s97	set3_b8	1.14602	-0.107354	0.951724	-0.146037
(+) LPC(16:0/0:0)	set3_s98	set3_b1	-2.61257	0	-1.12301	0
(+) LPC(16:0/0:0)	set3_s99	set3_b8	0.832262	2.51858	0.676649	0.873414
(+) LPC(16:0/0:0)	set3_s100	set3_b6	0.0136417	0	-0.141972	0
(+) LPC(16:0/0:0)	set3_s101	set3_b2	-0.227177	-0.495223	-0.382791	-0.495223
(+) LPC(16:0/0:0)	set3_s102	set3_b8	-0.0266157	-0.115882	-0.220912	-0.154565
(+) LPC(16:0/0:0)	set3_s103	set3_b6	0.0401027	0	-0.115511	0
(+) LPC(16:0/0:0)	set3_s104	set3_b7	-0.0853596	0	-0.240973	0
(+) LPC(16:0/0:0)	set3_s105	set3_b1	-1.11482	0	0.37473	0
(+) LPC(16:0/0:0)	set3_s106	set3_b3	-0.108164	-0.222006	-0.263778	-0.222006
(+) LPC(16:0/0:0)	set3_s107	set3_b4	0.65785	3.08548	0.502237	1.44031
(+) LPC(16:0/0:0)	set3_s108	set3_b2	0.546061	-0.721206	0.390448	-0.721206
(+) LPC(16:0/0:0)	set3_s109	set3_b4	0.207265	0	0.0516519	0
(+) LPC(16:0/0:0)	set3_s110	set3_b8	0.24328	0	0.0876669	0
(+) LPC(16:0/0:0)	set3_s111	set3_b6	-1.08088	0	0.408672	0
(+) LPC(16:0/0:0)	set3_s112	set3_b2	0.258611	-0.684264	0.102998	-0.684264
(+) LPC(16:0/0:0)	set3_s113	set3_b3	-0.0206709	-0.67005	-0.214967	-0.708733
(+) LPC(16:0/0:0)	set3_s114	set3_b6	-1.23703	0	0.252526	0
(+) LPC(16:0/0:0)	set3_s115	set3_b6	0.211681	0	0.0560677	0
(+) LPC(16:0/0:0)	set3_s116	set3_b6	0.182557	1.11117	0.0269433	-0.533995
(+) LPC(16:0/0:0)	set3_s117	set3_b5	0.59664	0.697412	0.402344	0.658729
(+) LPC(16:0/0:0)	set3_s118	set3_b8	0.930607	0.577899	0.736311	0.539216
(+) LPC(16:0/0:0)	set3_s119	set3_b6	0.529811	0.309636	0.374198	0.309636
(+) LPC(16:0/0:0)	set3_s120	set3_b1	0.193347	-0.0627548	0.0377337	-0.0627548
(+) LPC(16:0/0:0)	set3_s121	set3_b2	-1.13125	0	0.358303	0
(+) LPC(16:0/0:0)	set3_s122	set3_b3	0.321054	0.316374	0.16544	0.316374
(+) LPC(16:0/0:0)	set3_s123	set3_b1	0.429366	0.0421583	0.23507	0.00347537
(+) LPC(16:0/0:0)	set3_s124	set3_b1	0.173471	0.760999	-0.0208254	0.722316
(+) LPC(16:0/0:0)	set3_s125	set3_b1	0.165025	-0.0795359	0.00941129	-0.0795359
(+) LPC(16:0/0:0)	set3_s126	set3_b3	-1.50804	-0.427158	-0.0184866	-0.427158
(+) LPC(16:0/0:0)	set3_s127	set3_b8	0.942875	0	0.787262	0
(+) LPC(16:0/0:0)	set3_s128	set3_b8	0.0864634	-0.0935483	-0.0691498	-0.0935483
(+) LPC(16:0/0:0)	set3_s129	set3_b8	1.40837	0	1.25276	0
(+) LPC(16:0/0:0)	set3_s130	set3_b8	-0.585782	-0.081103	-0.741396	-0.081103
(+) LPC(16:0/0:0)	set3_s131	set3_b7	-0.966014	-0.989834	-1.12163	-2.635
(+) LPC(16:0/0:0)	set3_s132	set3_b2	-0.0323725	0	-0.187986	0
(+) LPC(16:0/0:0)	set3_s133	set3_b1	0.337655	0.0154562	0.143359	-0.0232268
(+) LPC(16:0/0:0)	set3_s134	set3_b4	0.237833	0	0.0822202	0
(+) LPC(16:0/0:0)	set3_s135	set3_b7	0.556533	0.516431	0.362237	0.477748
(+) LPC(16:0/0:0)	set3_s136	set3_b1	0.193339	0.698018	0.0377255	0.698018
(+) LPC(16:0/0:0)	set3_s137	set3_b6	0.396734	0.165022	0.24112	0.165022
(+) LPC(16:0/0:0)	set3_s138	set3_b2	0.095224	0.00595771	-0.0603892	0.00595771
(+) LPC(16:0/0:0)	set3_s139	set3_b7	0.220175	0	0.0645618	0
(+) LPC(16:0/0:0)	set3_s140	set3_b5	-0.208111	0.379418	-0.363724	0.379418
(+) LPC(16:0/0:0)	set3_s141	set3_b3	0.550981	1.68223	0.395368	0.037065
(+) LPC(16:0/0:0)	set3_s142	set3_b8	-0.100772	0	-0.256385	0
(+) LPC(16:0/0:0)	set3_s143	set3_b8	-0.504679	0	-0.660293	0
(+) LPC(16:0/0:0)	set3_s144	set3_b2	-0.612068	0.62496	0.877486	0.62496
(+) LPC(16:0/0:0)	set3_s145	set3_b1	0.124349	-0.00335191	-0.0699473	-0.0420349
(+) LPC(16:0/0:0)	set3_s146	set3_b5	0.231712	0	0.0760989	0
(+) LPC(16:0/0:0)	set3_s147	set3_b1	0.175116	0.170437	-0.0191799	0.131754
(+) LPC(16:0/0:0)	set3_s148	set3_b3	0.195871	0.182229	0.00157471	0.143546
(+) LPC(16:0/0:0)	set3_s149	set3_b3	0.312994	0	0.157381	0
(+) LPC(16:0/0:0)	set3_s150	set3_b7	0.112504	0.144877	-0.0431091	0.144877
(+) LPC(16:0/0:0)	set3_s151	set3_b2	-0.294936	-0.526857	-0.489232	-0.56554
(+) LPC(16:0/0:0)	set3_s152	set3_b6	0.793669	-0.149206	0.599373	-0.187889
(+) LPC(16:0/0:0)	set3_s153	set3_b8	0.856039	-0.552336	0.661742	-0.591019
(+) LPC(16:0/0:0)	set3_s154	set3_b3	-0.0758884	1.61043	1.41367	1.61043
(+) LPC(16:0/0:0)	set3_s155	set3_b5	0.24456	0	0.0889471	0
(+) LPC(16:0/0:0)	set3_s156	set3_b2	0.37301	0.473783	0.217397	0.473783
(+) LPC(16:0/0:0)	set3_s157	set3_b4	-0.0584926	-0.0721343	-0.214106	-0.0721343
(+) LPC(16:0/0:0)	set3_s158	set3_b4	0.154996	-0.042326	-0.000617617	-0.042326
(+) LPC(16:0/0:0)	set3_s159	set3_b2	0.256102	0	0.100488	0
(+) LPC(16:0/0:0)	set3_s160	set3_b8	1.15125	0	0.99564	0
(+) LPC(16:0/0:0)	set3_s161	set3_b1	0.0414607	0	-0.114153	0
(+) LPC(16:0/0:0)	set3_s162	set3_b7	-0.145756	0	-0.301369	0
(+) LPC(16:0/0:0)	set3_s163	set3_b5	0.0238203	0	1.51337	0
(+) LPC(16:0/0:0)	set3_s164	set3_b3	0.135074	-0.10276	-0.0205396	-0.10276
(+) LPC(16:0/0:0)	set3_s165	set3_b6	0.162769	-0.113776	0.00715529	-0.113776
(+) LPC(16:0/0:0)	set3_s166	set3_b5	0.161464	1.27216	0.00585065	-0.37301
(+) LPC(16:0/0:0)	set3_s167	set3_b2	0.0483522	-0.180886	-0.107261	-1.82605
(+) LPC(16:0/0:0)	set3_s168	set3_b2	0.231533	-0.91972	0.037237	-0.958403
(+) LPC(16:0/0:0)	set3_s11	set3_b8	0.41813	0.186418	0.262517	0.186418
(+) LPC(16:0/0:0)	set3_s12	set3_b5	-0.0212231	-0.470023	-0.176836	-0.470023
(+) LPC(16:0/0:0)	set3_s13	set3_b6	0.649379	0	0.493766	0
(+) LPC(16:0/0:0)	set3_s14	set3_b7	0.334548	-0.918826	0.178935	-0.918826
(+) LPC(16:0/0:0)	set3_s15	set3_b7	0.127701	0	-0.0279124	0
(+) LPC(16:0/0:0)	set3_s16	set3_b3	-1.11069	0	0.37886	0
(+) LPC(16:0/0:0)	set3_s17	set3_b1	0.010035	-0.155654	-0.184261	-0.194337
(+) LPC(16:0/0:0)	set3_s18	set3_b5	-0.226969	-0.539964	-0.421266	-0.578646
(+) LPC(16:0/0:0)	set3_s19	set3_b8	-2.06791	0.544653	-0.578361	0.544653
(+) LPC(16:0/0:0)	set3_s20	set3_b5	0.0104092	0.0957688	-0.183887	0.0570858
(+) LPC(16:0/0:0)	set3_s21	set3_b1	0.0850968	0.148148	-0.109199	0.109465
(+) LPC(16:0/0:0)	set3_s22	set3_b4	0.0192888	2.63186	-0.136324	0.986689
(+) LPC(16:0/0:0)	set3_s23	set3_b5	0.229238	0	1.71879	0
(+) LPC(16:0/0:0)	set3_s24	set3_b8	0.549058	-0.602196	0.393444	-0.602196
(+) LPC(16:0/0:0)	set3_s25	set3_b8	0.055332	0.201088	-0.100281	0.201088
(+) LPC(16:0/0:0)	set3_s26	set3_b5	0.123212	0.134597	-0.0710844	0.0959141
(+) LPC(16:0/0:0)	set3_s27	set3_b8	1.25337	0	1.09776	0
(+) LPC(16:0/0:0)	set3_s28	set3_b4	-0.106796	-0.234497	-0.301092	-0.27318
(+) LPC(16:0/0:0)	set3_s29	set3_b8	1.79877	1.55549	1.64315	1.55549
(+) LPC(16:0/0:0)	set3_s30	set3_b1	0.580576	0.131776	0.38628	0.0930931
(+) LPC(16:0/0:0)	set3_s31	set3_b8	-1.68632	0	-0.196765	0
(+) LPC(16:0/0:0)	set3_s32	set3_b3	0.433581	0	0.277968	0
(+) LPC(16:0/0:0)	set3_s33	set3_b8	0.0046792	0	-0.150934	0
(+) LPC(16:0/0:0)	set3_s34	set3_b5	0.333692	-0.0535163	0.178078	-0.0535163
(+) LPC(16:0/0:0)	set3_s35	set3_b1	0.167487	0.0536452	-0.0268095	0.0149622
(+) LPC(16:0/0:0)	set3_s36	set3_b5	0.338896	1.57592	0.183282	-0.0692437
(+) LPC(16:0/0:0)	set3_s37	set3_b7	-0.0047559	-0.0462166	-0.199052	-0.0848995
(+) LPC(16:0/0:0)	set3_s38	set3_b2	0.0369037	-0.612476	-0.11871	-0.612476
(+) LPC(16:0/0:0)	set3_s39	set3_b4	-0.154862	-0.00910597	-0.310475	-0.00910597
(+) LPC(16:0/0:0)	set3_s40	set3_b6	0.0751048	-0.558689	-0.0805085	-0.558689
(+) LPC(16:0/0:0)	set3_s41	set3_b7	0.633794	0	0.478181	0
(+) LPC(16:0/0:0)	set3_s42	set3_b8	-0.571761	0.559491	0.917793	0.559491
(+) LPC(16:0/0:0)	set3_s43	set3_b2	-0.113012	-0.154472	-0.268625	-0.154472
(+) LPC(16:0/0:0)	set3_s44	set3_b8	-0.587528	0	-0.743142	0
(+) LPC(16:0/0:0)	set3_s45	set3_b5	0.104471	-0.10721	-0.051142	-0.10721
(+) LPC(16:0/0:0)	set3_s46	set3_b4	1.26727	0	1.11165	0
(+) LPC(16:0/0:0)	set3_s47	set3_b4	-2.02152	-1.09291	-0.531967	-1.09291
(+) LPC(16:0/0:0)	set3_s48	set3_b4	-0.063051	0	-0.218664	0
(+) LPC(16:0/0:0)	set3_s49	set3_b5	0.401321	0.181146	0.245708	0.181146
(+) LPC(16:0/0:0)	set3_s50	set3_b7	0.164046	1.27887	0.00843297	-0.366297
(+) LPC(16:0/0:0)	set3_s51	set3_b7	0.355794	-1.05258	0.20018	-1.05258
(+) LPC(16:0/0:0)	set3_s52	set3_b2	0.165689	0	0.0100754	0
(+) LPC(16:0/0:0)	set3_s53	set3_b5	0.237831	-0.033448	0.0822181	-0.033448
(+) LPC(16:0/0:0)	set3_s54	set3_b6	0.387208	0	0.231595	0
(+) LPC(16:0/0:0)	set3_s55	set3_b5	-0.127077	0.953806	-0.28269	-0.691362
(+) LPC(16:0/0:0)	set3_s56	set3_b1	-0.0498301	-0.257095	-0.205443	-0.257095
(+) LPC(16:0/0:0)	set3_s57	set3_b6	0.0371742	-0.396407	-0.118439	-0.396407
(+) LPC(16:0/0:0)	set3_s58	set3_b6	0.113842	0	-0.0417717	0
(+) LPC(16:0/0:0)	set3_s59	set3_b1	0.0416675	-0.190254	-0.113946	-0.190254
(+) LPC(16:0/0:0)	set3_s60	set3_b4	-0.216805	0.246094	-0.411101	0.207411
(+) LPC(16:0/0:0)	set3_s61	set3_b8	0.420573	0.177293	0.226277	0.13861
(+) LPC(16:0/0:0)	set3_s62	set3_b5	0.197322	0	0.0417084	0
(+) LPC(16:0/0:0)	set3_s63	set3_b7	0.126414	-0.144865	-0.0291992	-0.144865
(+) LPC(16:0/0:0)	set3_s64	set3_b5	0.0980717	-0.335509	-0.0575415	-0.335509
(+) LPC(16:0/0:0)	set3_s65	set3_b8	-0.326564	-0.294192	-0.520861	-0.332875
(+) LPC(16:0/0:0)	set3_s66	set3_b7	0.207843	0	0.0522293	0
(+) LPC(16:0/0:0)	set3_s67	set3_b8	-1.82207	0.605557	-0.332516	0.605557
(+) LPC(16:0/0:0)	set3_s68	set3_b3	0.0973977	-0.170648	-0.0582156	-0.170648
(+) LPC(16:0/0:0)	set3_s69	set3_b7	2.73437e-05	0.0630784	-0.194269	0.0243955
(+) LPC(16:0/0:0)	set3_s70	set3_b1	0.0892663	0	-0.0663469	0
(+) LPC(16:0/0:0)	set3_s71	set3_b7	0.113842	-0.14226	-0.0804547	-0.180943
(+) LPC(16:0/0:0)	set3_s72	set3_b2	0.352708	0	0.197095	0
(+) LPC(16:0/0:0)	set3_s73	set3_b8	-0.462899	0	-0.618513	0
(+) LPC(16:0/0:0)	set3_s74	set3_b7	0.044297	-0.277902	-0.111316	-0.277902
(+) LPC(16:0/0:0)	set3_s75	set3_b3	-0.311947	-0.335768	-0.467561	-1.98094
(+) LPC(16:0/0:0)	set3_s76	set3_b8	-0.0113852	0	-0.166999	0
(+) LPC(16:0/0:0)	set3_s77	set3_b8	-1.36972	-0.254895	0.119835	-0.254895
(+) LPC(16:0/0:0)	set3_s78	set3_b8	0.231922	0	0.0763085	0
(+) LPC(16:0/0:0)	set3_s79	set3_b7	-0.118706	-0.298718	-0.274319	-0.298718
(+) LPC(16:0/0:0)	set3_s80	set3_b2	0.539753	0.263209	0.345457	0.224526
(+) LPC(16:0/0:0)	set3_s81	set3_b2	-2.42763	0	-0.938072	0
(+) LPC(16:0/0:0)	set3_s82	set3_b3	0.311653	0.104388	0.156039	0.104388
(+) LPC(16:0/0:0)	set3_s83	set3_b7	0.0228619	-0.206377	-0.132751	-1.85154
(+) LPC(16:0/0:0)	set3_s84	set3_b6	0.233269	-0.0797252	0.0776556	-0.0797252
(+) LPC(16:0/0:0)	set3_s85	set3_b2	0.329159	-0.304635	0.134863	-0.343318
(+) LPC(16:0/0:0)	set3_s86	set3_b5	-0.0789713	-0.43168	-0.234585	-0.43168
(+) LPC(16:0/0:0)	set3_s87	set3_b4	0.149412	-0.0951482	-0.00620109	-0.0951482
(+) LPC(16:0/0:0)	set3_s88	set3_b7	0.4488	0	0.293187	0
(+) LPC(16:0/0:0)	set3_s89	set3_b8	-0.545334	-0.783167	-0.700947	-0.783167
(+) LPC(16:0/0:0)	set3_s90	set3_b3	0.180012	0	0.0243985	0
(+) LPC(0:0/16:0)	set1_s28	set1_b6	-0.631052	-1.76133	-0.546437	-1.45387
(+) LPC(0:0/16:0)	set1_s52	set1_b6	0.0528528	-0.241492	0.137468	0.0659641
(+) LPC(0:0/16:0)	set1_s45	set1_b6	0.473383	-0.507939	0.250543	-0.507939
(+) LPC(0:0/16:0)	set1_s17	set1_b6	0.450565	0.609089	0.227724	0.609089
(+) LPC(0:0/16:0)	set1_s15	set1_b6	-0.0435959	0	-0.266437	0
(+) LPC(0:0/16:0)	set1_s14	set1_b6	0.330186	0	0.107345	0
(+) LPC(0:0/16:0)	set1_s26	set1_b6	0.126771	0	-0.0960702	0
(+) LPC(0:0/16:0)	set1_s5	set1_b6	0.450702	0.0446685	0.535317	0.352124
(+) LPC(0:0/16:0)	set2_s61	set2_b1	0.5796	0	0.356759	0
(+) LPC(0:0/16:0)	set2_s100	set2_b1	0.344427	0.58245	0.429042	0.889906
(+) LPC(0:0/16:0)	set2_s1	set2_b1	-0.196397	0	-0.419238	0
(+) LPC(0:0/16:0)	set2_s37	set2_b1	0.797955	0.661804	0.575114	-0.770484
(+) LPC(0:0/16:0)	set2_s16	set2_b1	-0.596302	-1.72399	-0.511687	-1.41654
(+) LPC(0:0/16:0)	set2_s91	set2_b1	-0.0720422	0.330721	0.0125727	0.638176
(+) LPC(0:0/16:0)	set2_s79	set2_b1	0.304347	-0.129803	0.388962	0.177653
(+) LPC(0:0/16:0)	set2_s18	set2_b1	-1.97455	0	-0.765102	0
(+) LPC(0:0/16:0)	set2_s2	set2_b1	0.152609	0.124486	0.237224	0.431942
(+) LPC(0:0/16:0)	set2_s94	set2_b2	-0.0451869	-0.240867	-0.268028	-1.67316
(+) LPC(0:0/16:0)	set2_s46	set2_b2	0.603393	0.460249	0.380552	0.460249
(+) LPC(0:0/16:0)	set2_s57	set2_b2	-0.388093	-0.766467	-0.610933	-0.766467
(+) LPC(0:0/16:0)	set2_s81	set2_b2	0.190022	0	-0.0328189	0
(+) LPC(0:0/16:0)	set2_s31	set2_b2	0.36163	0	0.13879	0
(+) LPC(0:0/16:0)	set2_s103	set2_b2	0.278278	0.130658	0.0554367	0.130658
(+) LPC(0:0/16:0)	set2_s68	set2_b2	0.381197	0.881762	0.158356	-0.550527
(+) LPC(0:0/16:0)	set2_s27	set2_b2	-0.376027	-0.391587	-0.291412	-0.0841312
(+) LPC(0:0/16:0)	set2_s65	set2_b2	0.110689	0	-0.112152	0
(+) LPC(0:0/16:0)	set2_s35	set2_b3	0.650114	0.439863	0.734729	0.747319
(+) LPC(0:0/16:0)	set2_s60	set2_b3	-2.19756	0	-0.988111	0
(+) LPC(0:0/16:0)	set2_s40	set2_b3	0.268405	-0.105339	0.35302	0.202117
(+) LPC(0:0/16:0)	set2_s52	set2_b3	0.281758	1.99075	0.0589168	0.558465
(+) LPC(0:0/16:0)	set2_s30	set2_b3	-0.750109	-1.55577	-0.972949	-1.55577
(+) LPC(0:0/16:0)	set2_s71	set2_b3	-2.40264	0	-1.1932	0
(+) LPC(0:0/16:0)	set2_s62	set2_b3	0.201073	0	-0.0217675	0
(+) LPC(0:0/16:0)	set2_s23	set2_b3	0.338979	-0.000809518	0.116138	-0.000809518
(+) LPC(0:0/16:0)	set2_s54	set2_b3	-1.34417	-1.10931	-0.134726	-1.10931
(+) LPC(0:0/16:0)	set2_s55	set2_b4	0.0263348	-0.0794062	-0.196506	-0.0794062
(+) LPC(0:0/16:0)	set2_s13	set2_b4	0.62661	0.202276	0.711225	0.509732
(+) LPC(0:0/16:0)	set2_s77	set2_b4	0.355938	-0.223662	0.440553	0.0837941
(+) LPC(0:0/16:0)	set2_s14	set2_b4	0.101018	0	-0.121823	0
(+) LPC(0:0/16:0)	set2_s50	set2_b4	0.46435	0.480638	0.548964	0.788093
(+) LPC(0:0/16:0)	set2_s17	set2_b4	-0.0294701	0	-0.252311	0
(+) LPC(0:0/16:0)	set2_s7	set2_b4	-0.127672	-0.506143	-0.350513	-0.506143
(+) LPC(0:0/16:0)	set2_s29	set2_b4	-0.238023	0	-0.460864	0
(+) LPC(0:0/16:0)	set2_s84	set2_b4	0.646485	0.337686	0.423645	0.337686
(+) LPC(0:0/16:0)	set2_s93	set2_b5	0.136151	0	1.3456	0
(+) LPC(0:0/16:0)	set2_s73	set2_b5	-0.359418	0	-0.582259	0
(+) LPC(0:0/16:0)	set2_s24	set2_b5	-0.751422	-1.34449	-0.666807	-1.03704
(+) LPC(0:0/16:0)	set2_s78	set2_b5	0.240816	2.21537	0.0179748	0.783077
(+) LPC(0:0/16:0)	set2_s4	set2_b5	-0.235461	0.167302	-0.458302	0.167302
(+) LPC(0:0/16:0)	set2_s33	set2_b5	0.284942	-0.84275	0.0621008	-0.84275
(+) LPC(0:0/16:0)	set2_s56	set2_b5	0.43415	0	0.211309	0
(+) LPC(0:0/16:0)	set2_s90	set2_b5	0.216141	0.716705	-0.00670027	-0.715583
(+) LPC(0:0/16:0)	set2_s3	set2_b5	1.03054	1.22693	1.11515	1.53439
(+) LPC(0:0/16:0)	set2_s10	set2_b6	0.677343	0.487321	0.761958	0.794777
(+) LPC(0:0/16:0)	set2_s34	set2_b6	-0.345365	-0.456054	-0.568206	-0.456054
(+) LPC(0:0/16:0)	set2_s72	set2_b6	0.143144	0	-0.0796968	0
(+) LPC(0:0/16:0)	set2_s83	set2_b6	0.39263	0.364507	0.477245	0.671963
(+) LPC(0:0/16:0)	set2_s104	set2_b6	0.19568	0	1.40513	0
(+) LPC(0:0/16:0)	set2_s15	set2_b6	-0.547731	-0.563291	-0.770572	-0.563291
(+) LPC(0:0/16:0)	set2_s42	set2_b6	0.720677	0.359046	0.497836	0.359046
(+) LPC(0:0/16:0)	set2_s74	set2_b6	0.261276	0.113657	0.0384355	0.113657
(+) LPC(0:0/16:0)	set2_s53	set2_b6	0.378375	0	0.155534	0
(+) LPC(0:0/16:0)	set2_s9	set2_b7	0.707169	3.10981	0.484328	1.67752
(+) LPC(0:0/16:0)	set2_s87	set2_b7	0.131673	-0.0785776	-0.0911674	-0.0785776
(+) LPC(0:0/16:0)	set2_s92	set2_b7	-1.16695	0.542047	0.0424984	0.542047
(+) LPC(0:0/16:0)	set2_s69	set2_b7	0.373744	0	0.150903	0
(+) LPC(0:0/16:0)	set2_s38	set2_b7	0.378471	0	0.15563	0
(+) LPC(0:0/16:0)	set2_s41	set2_b7	0.0165501	2.21411	-0.206291	0.78182
(+) LPC(0:0/16:0)	set2_s8	set2_b7	-0.0443628	-0.0280749	-0.267204	-0.0280749
(+) LPC(0:0/16:0)	set2_s47	set2_b7	0.281906	0.180888	0.36652	0.488343
(+) LPC(0:0/16:0)	set2_s32	set2_b7	0.805657	0	0.582817	0
(+) LPC(0:0/16:0)	set2_s67	set2_b8	0.19613	-0.143658	-0.0267106	-0.143658
(+) LPC(0:0/16:0)	set2_s76	set2_b8	0.284005	-0.309066	0.0611637	-0.309066
(+) LPC(0:0/16:0)	set2_s96	set2_b8	0.206029	0.00495602	-0.0168115	0.00495602
(+) LPC(0:0/16:0)	set2_s45	set2_b8	-0.143751	0.215667	-0.0591361	0.523123
(+) LPC(0:0/16:0)	set2_s5	set2_b8	0.250927	0.280397	0.335542	0.587853
(+) LPC(0:0/16:0)	set2_s49	set2_b8	-0.234859	0	0.974588	0
(+) LPC(0:0/16:0)	set2_s88	set2_b8	0.3088	0	0.085959	0
(+) LPC(0:0/16:0)	set2_s21	set2_b8	0.605584	0.18125	0.382743	0.18125
(+) LPC(0:0/16:0)	set2_s63	set2_b8	-0.402763	0	-0.625604	0
(+) LPC(0:0/16:0)	set2_s95	set2_b9	0.24465	0.482673	0.329265	0.790129
(+) LPC(0:0/16:0)	set2_s75	set2_b9	-0.500564	0	0.708883	0
(+) LPC(0:0/16:0)	set2_s28	set2_b9	0.105741	0	-0.1171	0
(+) LPC(0:0/16:0)	set2_s82	set2_b9	0.180559	-0.399041	0.265174	-0.091585
(+) LPC(0:0/16:0)	set2_s48	set2_b9	0.212306	0.408703	-0.0105347	0.408703
(+) LPC(0:0/16:0)	set2_s99	set2_b9	0.5634	0.373378	0.340559	0.373378
(+) LPC(0:0/16:0)	set2_s64	set2_b9	0.889567	0.753417	0.666727	-0.678872
(+) LPC(0:0/16:0)	set2_s6	set2_b9	1.12769	0	0.904851	0
(+) LPC(0:0/16:0)	set2_s107	set2_b9	0.613691	0.179541	0.698305	0.486997
(+) LPC(0:0/16:0)	set2_s70	set2_b10	0.0155601	0	-0.207281	0
(+) LPC(0:0/16:0)	set2_s26	set2_b10	0.0281229	0	-0.194718	0
(+) LPC(0:0/16:0)	set2_s106	set2_b10	-0.402859	1.57169	-0.6257	0.139402
(+) LPC(0:0/16:0)	set2_s80	set2_b10	0.690738	0.495058	0.467897	-0.93723
(+) LPC(0:0/16:0)	set2_s43	set2_b10	0.14762	0	-0.0752213	0
(+) LPC(0:0/16:0)	set2_s98	set2_b10	0.348641	0.205497	0.433256	0.512953
(+) LPC(0:0/16:0)	set2_s19	set2_b10	0.309337	-0.0690381	0.393952	0.238418
(+) LPC(0:0/16:0)	set2_s59	set2_b10	0.322454	0.211765	0.0996135	0.211765
(+) LPC(0:0/16:0)	set2_s85	set2_b10	-0.305912	1.89165	0.903536	1.89165
(+) LPC(0:0/16:0)	set2_s44	set2_b11	-0.510943	-0.712016	-0.733784	-0.712016
(+) LPC(0:0/16:0)	set2_s97	set2_b11	-0.6407	-1.44636	-0.556085	-1.1389
(+) LPC(0:0/16:0)	set2_s58	set2_b11	-1.709	0	-0.499548	0
(+) LPC(0:0/16:0)	set2_s66	set2_b11	0.210251	0	-0.0125898	0
(+) LPC(0:0/16:0)	set2_s12	set2_b11	0.719209	0.357578	0.496368	0.357578
(+) LPC(0:0/16:0)	set2_s20	set2_b11	0.26685	2.66949	0.0440092	1.2372
(+) LPC(0:0/16:0)	set2_s89	set2_b11	-0.0162879	0	-0.239129	0
(+) LPC(0:0/16:0)	set2_s101	set2_b11	0.729307	0.355562	0.813922	0.663018
(+) LPC(0:0/16:0)	set2_s51	set2_b12	0.339788	0	0.116948	0
(+) LPC(0:0/16:0)	set2_s108	set2_b12	0.0816924	-0.296778	0.166307	0.0106775
(+) LPC(0:0/16:0)	set2_s86	set2_b12	0.0848886	-0.0208524	0.169503	0.286603
(+) LPC(0:0/16:0)	set2_s102	set2_b12	0.293956	0.323426	0.0711154	0.323426
(+) LPC(0:0/16:0)	set2_s11	set2_b12	0.0696726	-0.0313453	-0.153168	-0.0313453
(+) LPC(0:0/16:0)	set2_s105	set2_b12	0.593071	0	0.37023	0
(+) LPC(0:0/16:0)	set2_s39	set2_b12	0.424335	0	0.201494	0
(+) LPC(0:0/16:0)	set2_s22	set2_b12	0.163	-0.1458	0.247615	0.161656
(+) LPC(0:0/16:0)	set2_s25	set2_b12	-0.0950695	0.264349	-0.31791	0.264349
(+) LPC(0:0/16:0)	set1_s27	set1_b1	0.362415	0	0.139574	0
(+) LPC(0:0/16:0)	set1_s16	set1_b1	0.225572	0	0.00273069	0
(+) LPC(0:0/16:0)	set1_s48	set1_b1	0.739719	0.409533	0.824334	0.716989
(+) LPC(0:0/16:0)	set1_s49	set1_b1	0.338054	-0.188322	0.422668	0.119134
(+) LPC(0:0/16:0)	set1_s42	set1_b1	0.231385	-0.0888766	0.316	0.218579
(+) LPC(0:0/16:0)	set1_s12	set1_b1	0.0540803	0	1.26353	0
(+) LPC(0:0/16:0)	set1_s23	set1_b1	0.143762	2.79554	-0.0790787	1.36325
(+) LPC(0:0/16:0)	set1_s11	set1_b1	-0.869457	-1.03497	-0.784842	-0.727514
(+) LPC(0:0/16:0)	set1_s51	set1_b1	0.433625	0.0900667	0.210784	0.0900667
(+) LPC(0:0/16:0)	set1_s44	set1_b2	0.165513	0	-0.0573273	0
(+) LPC(0:0/16:0)	set1_s7	set1_b2	0.219162	0	-0.00367881	0
(+) LPC(0:0/16:0)	set1_s18	set1_b2	-0.139393	-0.482951	-0.0547781	-0.175495
(+) LPC(0:0/16:0)	set1_s24	set1_b2	0.320261	0	0.0974204	0
(+) LPC(0:0/16:0)	set1_s35	set1_b2	0.535411	0.481331	0.31257	-0.950957
(+) LPC(0:0/16:0)	set1_s25	set1_b2	0.276473	-0.853802	0.361088	-0.546347
(+) LPC(0:0/16:0)	set1_s40	set1_b2	-0.483897	-0.325373	-0.399282	-0.0179176
(+) LPC(0:0/16:0)	set1_s39	set1_b2	0.237794	0.0751825	0.322409	0.382638
(+) LPC(0:0/16:0)	set1_s32	set1_b2	1.01347	0.651054	1.09808	0.95851
(+) LPC(0:0/16:0)	set1_s9	set1_b3	0.0108911	-0.208271	-0.21195	-0.208271
(+) LPC(0:0/16:0)	set1_s3	set1_b3	0.222464	-0.107721	-0.000376793	-0.107721
(+) LPC(0:0/16:0)	set1_s53	set1_b3	0.406033	0	0.183192	0
(+) LPC(0:0/16:0)	set1_s13	set1_b3	0.0391445	0.0827404	0.123759	0.390196
(+) LPC(0:0/16:0)	set1_s6	set1_b3	0.343558	0	0.120717	0
(+) LPC(0:0/16:0)	set1_s47	set1_b3	0.0691602	-0.156411	-0.153681	-0.156411
(+) LPC(0:0/16:0)	set1_s20	set1_b3	0.234492	-0.0598523	0.319107	0.247603
(+) LPC(0:0/16:0)	set1_s22	set1_b3	0.574133	0.520052	0.351292	-0.912236
(+) LPC(0:0/16:0)	set1_s21	set1_b3	0.526375	0	0.303534	0
(+) LPC(0:0/16:0)	set1_s2	set1_b4	-0.011835	-0.237406	0.07278	0.0700493
(+) LPC(0:0/16:0)	set1_s54	set1_b4	-0.265498	-0.671532	-0.488339	-0.671532
(+) LPC(0:0/16:0)	set1_s33	set1_b4	-2.65178	0	-1.44233	0
(+) LPC(0:0/16:0)	set1_s8	set1_b4	-0.0544714	-0.273633	0.0301435	0.0338223
(+) LPC(0:0/16:0)	set1_s30	set1_b4	1.13028	0	0.907435	0
(+) LPC(0:0/16:0)	set1_s38	set1_b4	0.777537	0.614926	0.862152	0.922382
(+) LPC(0:0/16:0)	set1_s46	set1_b4	0.468791	0.512387	0.553406	0.819843
(+) LPC(0:0/16:0)	set1_s41	set1_b4	0.981323	0	0.758482	0
(+) LPC(0:0/16:0)	set1_s34	set1_b4	-0.052148	-0.178919	-0.274989	-0.178919
(+) LPC(0:0/16:0)	set1_s10	set1_b5	0.675221	0.35496	0.45238	0.35496
(+) LPC(0:0/16:0)	set1_s50	set1_b5	0.46793	-0.513392	0.552545	-0.205937
(+) LPC(0:0/16:0)	set1_s19	set1_b5	-0.187116	-0.352629	-0.409956	-0.352629
(+) LPC(0:0/16:0)	set1_s29	set1_b5	0.294344	0	0.0715037	0
(+) LPC(0:0/16:0)	set1_s37	set1_b5	-0.187795	2.46398	-0.410636	1.03169
(+) LPC(0:0/16:0)	set1_s43	set1_b5	0.819273	0.692502	0.903888	0.999958
(+) LPC(0:0/16:0)	set1_s31	set1_b5	0.162612	0	-0.0602291	0
(+) LPC(0:0/16:0)	set1_s4	set1_b5	-0.630178	-0.992593	-0.853019	-0.992593
(+) LPC(0:0/16:0)	set1_s1	set1_b5	-0.158523	0	-0.381364	0
(+) LPC(0:0/16:0)	set3_s1	set3_b6	0.601708	0.0242709	0.686322	0.331727
(+) LPC(0:0/16:0)	set3_s2	set3_b2	0.676952	0	0.454111	0
(+) LPC(0:0/16:0)	set3_s3	set3_b7	0.201046	0	-0.0217944	0
(+) LPC(0:0/16:0)	set3_s4	set3_b4	0.122088	-0.128709	-0.100753	-0.128709
(+) LPC(0:0/16:0)	set3_s5	set3_b2	-0.0181248	-0.0357565	-0.240966	-0.0357565
(+) LPC(0:0/16:0)	set3_s6	set3_b3	0.0778099	-0.269048	0.162425	0.038408
(+) LPC(0:0/16:0)	set3_s7	set3_b6	0.139947	-0.346718	-0.0828936	-0.346718
(+) LPC(0:0/16:0)	set3_s8	set3_b6	-0.2205	0.219211	-0.443341	0.219211
(+) LPC(0:0/16:0)	set3_s9	set3_b8	0.464297	0	0.241456	0
(+) LPC(0:0/16:0)	set3_s10	set3_b7	1.13648	-0.363466	1.2211	-0.0560099
(+) LPC(0:0/16:0)	set3_s91	set3_b5	0.366295	-0.211142	0.143454	-0.211142
(+) LPC(0:0/16:0)	set3_s92	set3_b1	-1.22693	0	-0.0174834	0
(+) LPC(0:0/16:0)	set3_s93	set3_b6	-0.460538	0.739466	0.748909	0.739466
(+) LPC(0:0/16:0)	set3_s94	set3_b8	1.27731	1.05354	1.05447	1.05354
(+) LPC(0:0/16:0)	set3_s95	set3_b3	0.553076	0	0.330235	0
(+) LPC(0:0/16:0)	set3_s96	set3_b3	-0.122415	-0.543445	-0.0377996	-0.23599
(+) LPC(0:0/16:0)	set3_s97	set3_b8	1.0616	-0.823211	1.14621	-0.515755
(+) LPC(0:0/16:0)	set3_s98	set3_b1	-2.89236	0	-1.68291	0
(+) LPC(0:0/16:0)	set3_s99	set3_b8	1.15616	3.14614	0.933324	1.71385
(+) LPC(0:0/16:0)	set3_s100	set3_b6	0.0702222	0	-0.152619	0
(+) LPC(0:0/16:0)	set3_s101	set3_b2	-0.0557741	-0.256821	-0.278615	-0.256821
(+) LPC(0:0/16:0)	set3_s102	set3_b8	-0.100746	-0.28805	-0.0161308	0.0194057
(+) LPC(0:0/16:0)	set3_s103	set3_b6	0.223776	0	0.000935377	0
(+) LPC(0:0/16:0)	set3_s104	set3_b7	0.0176317	0	-0.205209	0
(+) LPC(0:0/16:0)	set3_s105	set3_b1	-1.51465	0	-0.305204	0
(+) LPC(0:0/16:0)	set3_s106	set3_b3	-0.0990167	-0.303998	-0.321858	-0.303998
(+) LPC(0:0/16:0)	set3_s107	set3_b4	0.863106	3.01343	0.640265	1.58114
(+) LPC(0:0/16:0)	set3_s108	set3_b2	0.883662	-0.616285	0.660821	-0.616285
(+) LPC(0:0/16:0)	set3_s109	set3_b4	0.389811	0	0.16697	0
(+) LPC(0:0/16:0)	set3_s110	set3_b8	0.226916	0	0.00407543	0
(+) LPC(0:0/16:0)	set3_s111	set3_b6	-1.04734	0	0.162111	0
(+) LPC(0:0/16:0)	set3_s112	set3_b2	-9.63071	-10.939	-9.85355	-10.939
(+) LPC(0:0/16:0)	set3_s113	set3_b3	0.0193236	-0.820533	0.103938	-0.513078
(+) LPC(0:0/16:0)	set3_s114	set3_b6	-1.01852	0	0.190927	0
(+) LPC(0:0/16:0)	set3_s115	set3_b6	0.250797	0	0.0279559	0
(+) LPC(0:0/16:0)	set3_s116	set3_b6	0.122504	1.34943	-0.100337	-0.0828533
(+) LPC(0:0/16:0)	set3_s117	set3_b5	0.866581	0.435786	0.951196	0.743241
(+) LPC(0:0/16:0)	set3_s118	set3_b8	0.833737	0.14689	0.918352	0.454346
(+) LPC(0:0/16:0)	set3_s119	set3_b6	0.98377	0.628771	0.760929	0.628771
(+) LPC(0:0/16:0)	set3_s120	set3_b1	0.161921	-0.347021	-0.0609201	-0.347021
(+) LPC(0:0/16:0)	set3_s121	set3_b2	-0.942849	0	0.266599	0
(+) LPC(0:0/16:0)	set3_s122	set3_b3	0.413975	-0.0171078	0.191135	-0.0171078
(+) LPC(0:0/16:0)	set3_s123	set3_b1	-9.40568	-9.84853	-9.32107	-9.54108
(+) LPC(0:0/16:0)	set3_s124	set3_b1	0.429145	0.737063	0.51376	1.04452
(+) LPC(0:0/16:0)	set3_s125	set3_b1	0.407634	0.0290149	0.184793	0.0290149
(+) LPC(0:0/16:0)	set3_s126	set3_b3	-1.53159	-0.484255	-0.322144	-0.484255
(+) LPC(0:0/16:0)	set3_s127	set3_b8	1.30826	0	1.08541	0
(+) LPC(0:0/16:0)	set3_s128	set3_b8	0.183602	-0.178956	-0.0392389	-0.178956
(+) LPC(0:0/16:0)	set3_s129	set3_b8	1.47284	0	1.25	0
(+) LPC(0:0/16:0)	set3_s130	set3_b8	-0.53612	-0.363127	-0.758961	-0.363127
(+) LPC(0:0/16:0)	set3_s131	set3_b7	-0.725162	-0.613575	-0.948003	-2.04586
(+) LPC(0:0/16:0)	set3_s132	set3_b2	0.164067	0	-0.0587741	0
(+) LPC(0:0/16:0)	set3_s133	set3_b1	0.444347	-0.108729	0.528962	0.198727
(+) LPC(0:0/16:0)	set3_s134	set3_b4	0.266834	0	0.0439928	0
(+) LPC(0:0/16:0)	set3_s135	set3_b7	0.729209	0.505432	0.813823	0.812888
(+) LPC(0:0/16:0)	set3_s136	set3_b1	0.256487	0.429481	0.0336466	0.429481
(+) LPC(0:0/16:0)	set3_s137	set3_b6	0.475116	0.255569	0.252275	0.255569
(+) LPC(0:0/16:0)	set3_s138	set3_b2	0.392568	0.205264	0.169727	0.205264
(+) LPC(0:0/16:0)	set3_s139	set3_b7	0.354999	0	0.132158	0
(+) LPC(0:0/16:0)	set3_s140	set3_b5	-0.155119	0.152799	-0.37796	0.152799
(+) LPC(0:0/16:0)	set3_s141	set3_b3	0.611123	1.55397	0.388282	0.121683
(+) LPC(0:0/16:0)	set3_s142	set3_b8	0.430795	0	0.207954	0
(+) LPC(0:0/16:0)	set3_s143	set3_b8	-0.172993	0	-0.395834	0
(+) LPC(0:0/16:0)	set3_s144	set3_b2	-0.4194	0.59912	0.790048	0.59912
(+) LPC(0:0/16:0)	set3_s145	set3_b1	0.350795	0.0691315	0.43541	0.376587
(+) LPC(0:0/16:0)	set3_s146	set3_b5	0.219547	0	-0.00329349	0
(+) LPC(0:0/16:0)	set3_s147	set3_b1	0.156812	-0.274271	0.241427	0.0331847
(+) LPC(0:0/16:0)	set3_s148	set3_b3	0.190197	0.119975	0.274812	0.427431
(+) LPC(0:0/16:0)	set3_s149	set3_b3	0.384524	0	0.161683	0
(+) LPC(0:0/16:0)	set3_s150	set3_b7	0.193922	0.0298555	-0.0289186	0.0298555
(+) LPC(0:0/16:0)	set3_s151	set3_b2	-0.207193	-0.745553	-0.122578	-0.438098
(+) LPC(0:0/16:0)	set3_s152	set3_b6	1.0748	-0.233457	1.15941	0.0739987
(+) LPC(0:0/16:0)	set3_s153	set3_b8	1.34158	-0.131265	1.42619	0.176191
(+) LPC(0:0/16:0)	set3_s154	set3_b3	-0.0617849	1.92819	1.14766	1.92819
(+) LPC(0:0/16:0)	set3_s155	set3_b5	0.378619	0	0.155778	0
(+) LPC(0:0/16:0)	set3_s156	set3_b2	1.13965	0.708853	0.916807	0.708853
(+) LPC(0:0/16:0)	set3_s157	set3_b4	0.0337574	-0.0364648	-0.189083	-0.0364648
(+) LPC(0:0/16:0)	set3_s158	set3_b4	0.218283	-0.268382	-0.00455753	-0.268382
(+) LPC(0:0/16:0)	set3_s159	set3_b2	0.508942	0	0.286101	0
(+) LPC(0:0/16:0)	set3_s160	set3_b8	1.2607	0	1.03786	0
(+) LPC(0:0/16:0)	set3_s161	set3_b1	0.22528	0	0.00243912	0
(+) LPC(0:0/16:0)	set3_s162	set3_b7	-0.126424	0	-0.349264	0
(+) LPC(0:0/16:0)	set3_s163	set3_b5	-0.111586	0	1.09786	0
(+) LPC(0:0/16:0)	set3_s164	set3_b3	0.218283	-0.0485503	-0.00455753	-0.0485503
(+) LPC(0:0/16:0)	set3_s165	set3_b6	0.0737843	-0.390512	-0.149057	-0.390512
(+) LPC(0:0/16:0)	set3_s166	set3_b5	0.217019	1.41702	-0.00582156	-0.0152645
(+) LPC(0:0/16:0)	set3_s167	set3_b2	0.12846	-0.105675	-0.0943805	-1.53796
(+) LPC(0:0/16:0)	set3_s168	set3_b2	-8.32539	-9.58609	-8.24077	-9.27863
(+) LPC(0:0/16:0)	set3_s11	set3_b8	1.46516	1.24562	1.24232	1.24562
(+) LPC(0:0/16:0)	set3_s12	set3_b5	0.107264	-0.498766	-0.115577	-0.498766
(+) LPC(0:0/16:0)	set3_s13	set3_b6	0.839857	0	0.617016	0
(+) LPC(0:0/16:0)	set3_s14	set3_b7	0.528986	-1.35582	0.306145	-1.35582
(+) LPC(0:0/16:0)	set3_s15	set3_b7	0.281664	0	0.058823	0
(+) LPC(0:0/16:0)	set3_s16	set3_b3	-1.2	0	0.00944299	0
(+) LPC(0:0/16:0)	set3_s17	set3_b1	0.312107	-0.0347511	0.396721	0.272705
(+) LPC(0:0/16:0)	set3_s18	set3_b5	-0.129845	-0.514369	-0.0452301	-0.206913
(+) LPC(0:0/16:0)	set3_s19	set3_b8	-2.29435	0.598014	-1.0849	0.598014
(+) LPC(0:0/16:0)	set3_s20	set3_b5	0.248604	0.230972	0.333218	0.538428
(+) LPC(0:0/16:0)	set3_s21	set3_b1	0.294613	0.299085	0.379227	0.606541
(+) LPC(0:0/16:0)	set3_s22	set3_b4	0.0746184	2.96698	-0.148222	1.53469
(+) LPC(0:0/16:0)	set3_s23	set3_b5	0.234135	0	1.44358	0
(+) LPC(0:0/16:0)	set3_s24	set3_b8	0.600364	-0.660333	0.377523	-0.660333
(+) LPC(0:0/16:0)	set3_s25	set3_b8	0.207503	0.333926	-0.015338	0.333926
(+) LPC(0:0/16:0)	set3_s26	set3_b5	0.346745	-0.0742855	0.43136	0.23317
(+) LPC(0:0/16:0)	set3_s27	set3_b8	1.88481	0	1.66197	0
(+) LPC(0:0/16:0)	set3_s28	set3_b4	0.0889515	-0.192712	0.173566	0.114743
(+) LPC(0:0/16:0)	set3_s29	set3_b8	1.61954	1.39262	1.3967	1.39262
(+) LPC(0:0/16:0)	set3_s30	set3_b1	0.830544	0.224515	0.915159	0.531971
(+) LPC(0:0/16:0)	set3_s31	set3_b8	-1.98998	0	-0.78053	0
(+) LPC(0:0/16:0)	set3_s32	set3_b3	0.503818	0	0.280977	0
(+) LPC(0:0/16:0)	set3_s33	set3_b8	0.431083	0	0.208242	0
(+) LPC(0:0/16:0)	set3_s34	set3_b5	0.299444	-0.143404	0.0766031	-0.143404
(+) LPC(0:0/16:0)	set3_s35	set3_b1	0.126424	-0.0785566	0.211039	0.228899
(+) LPC(0:0/16:0)	set3_s36	set3_b5	0.573379	1.5919	0.350538	0.159611
(+) LPC(0:0/16:0)	set3_s37	set3_b7	0.142826	-0.0824538	0.227441	0.225002
(+) LPC(0:0/16:0)	set3_s38	set3_b2	0.436002	-0.403855	0.213161	-0.403855
(+) LPC(0:0/16:0)	set3_s39	set3_b4	-0.0658542	0.0605693	-0.288695	0.0605693
(+) LPC(0:0/16:0)	set3_s40	set3_b6	0.124624	-0.600748	-0.0982166	-0.600748
(+) LPC(0:0/16:0)	set3_s41	set3_b7	0.725372	0	0.502531	0
(+) LPC(0:0/16:0)	set3_s42	set3_b8	-0.242264	0.700585	0.967184	0.700585
(+) LPC(0:0/16:0)	set3_s43	set3_b2	0.2725	0.0472199	0.049659	0.0472199
(+) LPC(0:0/16:0)	set3_s44	set3_b8	-0.307918	0	-0.530759	0
(+) LPC(0:0/16:0)	set3_s45	set3_b5	0.209492	-0.0413052	-0.0133493	-0.0413052
(+) LPC(0:0/16:0)	set3_s46	set3_b4	1.49995	0	1.27711	0
(+) LPC(0:0/16:0)	set3_s47	set3_b4	-2.06933	-0.8424	-0.859883	-0.8424
(+) LPC(0:0/16:0)	set3_s48	set3_b4	-0.00447271	0	-0.227314	0
(+) LPC(0:0/16:0)	set3_s49	set3_b5	0.967059	0.61206	0.744219	0.61206
(+) LPC(0:0/16:0)	set3_s50	set3_b7	0.230974	1.74562	0.00813282	0.313336
(+) LPC(0:0/16:0)	set3_s51	set3_b7	0.596942	-0.8759	0.374101	-0.8759
(+) LPC(0:0/16:0)	set3_s52	set3_b2	0.346858	0	0.124017	0
(+) LPC(0:0/16:0)	set3_s53	set3_b5	0.511787	-0.165165	0.288947	-0.165165
(+) LPC(0:0/16:0)	set3_s54	set3_b6	0.442848	0	0.220007	0
(+) LPC(0:0/16:0)	set3_s55	set3_b5	-0.125779	0.921557	-0.34862	-0.510731
(+) LPC(0:0/16:0)	set3_s56	set3_b1	-0.00511976	-0.394931	-0.227961	-0.394931
(+) LPC(0:0/16:0)	set3_s57	set3_b6	0.0471313	-0.456687	-0.17571	-0.456687
(+) LPC(0:0/16:0)	set3_s58	set3_b6	0.204981	0	-0.0178598	0
(+) LPC(0:0/16:0)	set3_s59	set3_b1	0.211287	-0.327074	-0.0115542	-0.327074
(+) LPC(0:0/16:0)	set3_s60	set3_b4	-0.229489	0.210223	-0.144874	0.517678
(+) LPC(0:0/16:0)	set3_s61	set3_b8	0.453179	0.226263	0.537794	0.533719
(+) LPC(0:0/16:0)	set3_s62	set3_b5	0.486665	0	0.263824	0
(+) LPC(0:0/16:0)	set3_s63	set3_b7	0.246332	-0.43062	0.0234914	-0.43062
(+) LPC(0:0/16:0)	set3_s64	set3_b5	0.123438	-0.38038	-0.0994027	-0.38038
(+) LPC(0:0/16:0)	set3_s65	set3_b8	-0.0299856	-0.194052	0.0546293	0.113403
(+) LPC(0:0/16:0)	set3_s66	set3_b7	0.577437	0	0.354596	0
(+) LPC(0:0/16:0)	set3_s67	set3_b8	-1.65994	0.490381	-0.450497	0.490381
(+) LPC(0:0/16:0)	set3_s68	set3_b3	0.187403	-0.0136432	-0.0354376	-0.0136432
(+) LPC(0:0/16:0)	set3_s69	set3_b7	0.0486419	0.0531146	0.133257	0.36057
(+) LPC(0:0/16:0)	set3_s70	set3_b1	0.187304	0	-0.0355364	0
(+) LPC(0:0/16:0)	set3_s71	set3_b7	0.26332	-0.245622	0.347935	0.0618338
(+) LPC(0:0/16:0)	set3_s72	set3_b2	0.686847	0	0.464006	0
(+) LPC(0:0/16:0)	set3_s73	set3_b8	-0.439711	0	-0.662552	0
(+) LPC(0:0/16:0)	set3_s74	set3_b7	0.183101	-0.369975	-0.0397398	-0.369975
(+) LPC(0:0/16:0)	set3_s75	set3_b3	-0.344557	-0.23297	-0.567398	-1.66526
(+) LPC(0:0/16:0)	set3_s76	set3_b8	0.421031	0	0.19819	0
(+) LPC(0:0/16:0)	set3_s77	set3_b8	-1.19515	0.319501	0.0142973	0.319501
(+) LPC(0:0/16:0)	set3_s78	set3_b8	0.53836	0	0.31552	0
(+) LPC(0:0/16:0)	set3_s79	set3_b7	0.120543	-0.242015	-0.102297	-0.242015
(+) LPC(0:0/16:0)	set3_s80	set3_b2	-8.44403	-8.90833	-8.35942	-8.60088
(+) LPC(0:0/16:0)	set3_s81	set3_b2	-2.15033	0	-0.940878	0
(+) LPC(0:0/16:0)	set3_s82	set3_b3	0.422289	0.0324777	0.199448	0.0324777
(+) LPC(0:0/16:0)	set3_s83	set3_b7	0.0446582	-0.189477	-0.178183	-1.62177
(+) LPC(0:0/16:0)	set3_s84	set3_b6	0.218283	-0.16624	-0.00455753	-0.16624
(+) LPC(0:0/16:0)	set3_s85	set3_b2	-8.69523	-9.4206	-8.61061	-9.11314
(+) LPC(0:0/16:0)	set3_s86	set3_b5	-0.0285654	-0.715412	-0.251406	-0.715412
(+) LPC(0:0/16:0)	set3_s87	set3_b4	0.230097	-0.148523	0.0072557	-0.148523
(+) LPC(0:0/16:0)	set3_s88	set3_b7	0.606029	0	0.383188	0
(+) LPC(0:0/16:0)	set3_s89	set3_b8	-0.267556	-0.534389	-0.490397	-0.534389
(+) LPC(0:0/16:0)	set3_s90	set3_b3	0.362558	0	0.139717	0
(+) LPE(0:0/20:4)	set1_s28	set1_b6	-1.48914	-4.14037	-0.785848	-2.8355
(+) LPE(0:0/20:4)	set1_s52	set1_b6	-1.25618	-2.23342	-0.552889	-0.928549
(+) LPE(0:0/20:4)	set1_s45	set1_b6	1.1271	-1.26455	0.525516	-1.26455
(+) LPE(0:0/20:4)	set1_s17	set1_b6	1.15482	9.28451	0.553238	9.28451
(+) LPE(0:0/20:4)	set1_s15	set1_b6	0.685288	0	0.0837075	0
(+) LPE(0:0/20:4)	set1_s14	set1_b6	0.326516	0	-0.275065	0
(+) LPE(0:0/20:4)	set1_s26	set1_b6	0.992051	0	0.39047	0
(+) LPE(0:0/20:4)	set1_s5	set1_b6	-0.304804	-1.13841	0.398486	0.166466
(+) LPE(0:0/20:4)	set2_s61	set2_b1	1.65112	0	1.04954	0
(+) LPE(0:0/20:4)	set2_s100	set2_b1	0.349707	-0.0190584	1.053	1.28581
(+) LPE(0:0/20:4)	set2_s1	set2_b1	0.48905	0	-0.112531	0
(+) LPE(0:0/20:4)	set2_s37	set2_b1	2.21201	3.34673	1.61043	0.68887
(+) LPE(0:0/20:4)	set2_s16	set2_b1	0.6357	-1.47948	1.33899	-0.174606
(+) LPE(0:0/20:4)	set2_s91	set2_b1	-2.09784	-1.98751	-1.39455	-0.682641
(+) LPE(0:0/20:4)	set2_s79	set2_b1	0.522755	0.0310546	1.22604	1.33593
(+) LPE(0:0/20:4)	set2_s18	set2_b1	-2.97262	0	-0.916338	0
(+) LPE(0:0/20:4)	set2_s2	set2_b1	0.224077	-1.15277	0.927367	0.1521
(+) LPE(0:0/20:4)	set2_s94	set2_b2	1.42378	0.95198	0.822203	-1.70588
(+) LPE(0:0/20:4)	set2_s46	set2_b2	0.480396	-0.0596038	-0.121185	-0.0596038
(+) LPE(0:0/20:4)	set2_s57	set2_b2	0.726904	-0.588249	0.125323	-0.588249
(+) LPE(0:0/20:4)	set2_s81	set2_b2	0.458631	0	-0.14295	0
(+) LPE(0:0/20:4)	set2_s31	set2_b2	0.494222	0	-0.107359	0
(+) LPE(0:0/20:4)	set2_s103	set2_b2	0.517582	0.502201	-0.0839989	0.502201
(+) LPE(0:0/20:4)	set2_s68	set2_b2	1.53046	9.66015	0.928881	7.00229
(+) LPE(0:0/20:4)	set2_s27	set2_b2	-0.352688	-1.77493	0.350603	-0.470058
(+) LPE(0:0/20:4)	set2_s65	set2_b2	0.336815	0	-0.264766	0
(+) LPE(0:0/20:4)	set2_s35	set2_b3	-0.828831	-1.04686	-0.12554	0.258009
(+) LPE(0:0/20:4)	set2_s60	set2_b3	-3.4191	0	-1.36282	0
(+) LPE(0:0/20:4)	set2_s40	set2_b3	0.290205	0.0521838	0.993496	1.35706
(+) LPE(0:0/20:4)	set2_s52	set2_b3	3.04904	6.47132	2.44746	3.81346
(+) LPE(0:0/20:4)	set2_s30	set2_b3	0.721599	-0.550857	0.120018	-0.550857
(+) LPE(0:0/20:4)	set2_s71	set2_b3	-3.56775	0	-1.51147	0
(+) LPE(0:0/20:4)	set2_s62	set2_b3	0.902445	0	0.300864	0
(+) LPE(0:0/20:4)	set2_s23	set2_b3	2.39114	1.13936	1.78956	1.13936
(+) LPE(0:0/20:4)	set2_s54	set2_b3	-1.72743	-1.54697	0.32885	-1.54697
(+) LPE(0:0/20:4)	set2_s55	set2_b4	0.643039	-0.726033	0.0414578	-0.726033
(+) LPE(0:0/20:4)	set2_s13	set2_b4	-1.27637	-1.78757	-0.573076	-0.482694
(+) LPE(0:0/20:4)	set2_s77	set2_b4	-0.802142	-2.45327	-0.098852	-1.1484
(+) LPE(0:0/20:4)	set2_s14	set2_b4	0.774932	0	0.173351	0
(+) LPE(0:0/20:4)	set2_s50	set2_b4	-0.661575	-1.54035	0.0417158	-0.235482
(+) LPE(0:0/20:4)	set2_s17	set2_b4	0.0211009	0	-0.58048	0
(+) LPE(0:0/20:4)	set2_s7	set2_b4	0.800551	-0.405131	0.19897	-0.405131
(+) LPE(0:0/20:4)	set2_s29	set2_b4	0.368765	0	-0.232816	0
(+) LPE(0:0/20:4)	set2_s84	set2_b4	1.0593	0.257964	0.457719	0.257964
(+) LPE(0:0/20:4)	set2_s93	set2_b5	-1.13472	0	0.921558	0
(+) LPE(0:0/20:4)	set2_s73	set2_b5	-8.12969	0	-8.73127	0
(+) LPE(0:0/20:4)	set2_s24	set2_b5	-2.55116	-3.36978	-1.84787	-2.06491
(+) LPE(0:0/20:4)	set2_s78	set2_b5	1.24879	4.2214	0.647206	1.56354
(+) LPE(0:0/20:4)	set2_s4	set2_b5	0.520104	0.630432	-0.0814768	0.630432
(+) LPE(0:0/20:4)	set2_s33	set2_b5	0.567769	-1.54741	-0.0338121	-1.54741
(+) LPE(0:0/20:4)	set2_s56	set2_b5	0.4917	0	-0.109881	0
(+) LPE(0:0/20:4)	set2_s90	set2_b5	1.51139	9.64108	0.909808	6.98322
(+) LPE(0:0/20:4)	set2_s3	set2_b5	-1.16297	-1.65202	-0.459676	-0.347144
(+) LPE(0:0/20:4)	set2_s10	set2_b6	-0.00775097	-0.466382	0.695539	0.838489
(+) LPE(0:0/20:4)	set2_s34	set2_b6	0.379972	0.043157	-0.221609	0.043157
(+) LPE(0:0/20:4)	set2_s72	set2_b6	0.54	0	-0.0615808	0
(+) LPE(0:0/20:4)	set2_s83	set2_b6	-0.502542	-1.87939	0.200748	-0.574519
(+) LPE(0:0/20:4)	set2_s104	set2_b6	0.471804	0	2.52808	0
(+) LPE(0:0/20:4)	set2_s15	set2_b6	0.202993	-1.21925	-0.398588	-1.21925
(+) LPE(0:0/20:4)	set2_s42	set2_b6	1.95321	1.45899	1.35163	1.45899
(+) LPE(0:0/20:4)	set2_s74	set2_b6	1.13664	1.12126	0.53506	1.12126
(+) LPE(0:0/20:4)	set2_s53	set2_b6	1.31515	0	0.713572	0
(+) LPE(0:0/20:4)	set2_s9	set2_b7	1.37705	4.9448	0.775471	2.28694
(+) LPE(0:0/20:4)	set2_s87	set2_b7	0.0251835	-0.192848	-0.576397	-0.192848
(+) LPE(0:0/20:4)	set2_s92	set2_b7	-1.59413	1.82815	0.462151	1.82815
(+) LPE(0:0/20:4)	set2_s69	set2_b7	0.238021	0	-0.36356	0
(+) LPE(0:0/20:4)	set2_s38	set2_b7	1.20568	0	0.604101	0
(+) LPE(0:0/20:4)	set2_s41	set2_b7	-8.12969	-4.71059	-8.73127	-7.36845
(+) LPE(0:0/20:4)	set2_s8	set2_b7	1.47909	0.600308	0.877505	0.600308
(+) LPE(0:0/20:4)	set2_s47	set2_b7	-1.11808	-1.89302	-0.414793	-0.588145
(+) LPE(0:0/20:4)	set2_s32	set2_b7	1.27246	0	0.670875	0
(+) LPE(0:0/20:4)	set2_s67	set2_b8	0.498945	-0.75284	-0.102636	-0.75284
(+) LPE(0:0/20:4)	set2_s76	set2_b8	0.512859	-0.305758	-0.0887215	-0.305758
(+) LPE(0:0/20:4)	set2_s96	set2_b8	1.55355	0.651104	0.951967	0.651104
(+) LPE(0:0/20:4)	set2_s45	set2_b8	-0.398213	7.73148	0.305077	9.03635
(+) LPE(0:0/20:4)	set2_s5	set2_b8	-0.289269	-0.31037	0.414021	0.994501
(+) LPE(0:0/20:4)	set2_s49	set2_b8	-0.180458	0	1.87582	0
(+) LPE(0:0/20:4)	set2_s88	set2_b8	0.801336	0	0.199755	0
(+) LPE(0:0/20:4)	set2_s21	set2_b8	0.998765	0.487565	0.397184	0.487565
(+) LPE(0:0/20:4)	set2_s63	set2_b8	-0.110328	0	-0.711909	0
(+) LPE(0:0/20:4)	set2_s95	set2_b9	-8.12969	-8.49846	-7.4264	-7.19358
(+) LPE(0:0/20:4)	set2_s75	set2_b9	-8.12969	0	-6.07341	0
(+) LPE(0:0/20:4)	set2_s28	set2_b9	1.36907	0	0.767491	0
(+) LPE(0:0/20:4)	set2_s82	set2_b9	-8.12969	-9.78081	-7.4264	-8.47594
(+) LPE(0:0/20:4)	set2_s48	set2_b9	-8.12969	-8.61874	-8.73127	-8.61874
(+) LPE(0:0/20:4)	set2_s99	set2_b9	1.61153	1.1529	1.00995	1.1529
(+) LPE(0:0/20:4)	set2_s64	set2_b9	1.78814	2.92286	1.18656	0.265003
(+) LPE(0:0/20:4)	set2_s6	set2_b9	2.11518	0	1.5136	0
(+) LPE(0:0/20:4)	set2_s107	set2_b9	0.272122	-0.219578	0.975412	1.08529
(+) LPE(0:0/20:4)	set2_s70	set2_b10	1.42224	0	0.82066	0
(+) LPE(0:0/20:4)	set2_s26	set2_b10	1.37685	0	0.775267	0
(+) LPE(0:0/20:4)	set2_s106	set2_b10	2.20203	5.17465	1.60045	2.51679
(+) LPE(0:0/20:4)	set2_s80	set2_b10	0.230445	-0.241359	-0.371136	-2.89922
(+) LPE(0:0/20:4)	set2_s43	set2_b10	0.0153806	0	-0.5862	0
(+) LPE(0:0/20:4)	set2_s98	set2_b10	0.543669	0.00366855	1.24696	1.30854
(+) LPE(0:0/20:4)	set2_s19	set2_b10	-1.35763	-2.67278	-0.654341	-1.36791
(+) LPE(0:0/20:4)	set2_s59	set2_b10	1.55772	1.22091	0.956142	1.22091
(+) LPE(0:0/20:4)	set2_s85	set2_b10	-1.60109	1.81801	0.45519	1.81801
(+) LPE(0:0/20:4)	set2_s44	set2_b11	-0.653518	-1.55596	-1.2551	-1.55596
(+) LPE(0:0/20:4)	set2_s97	set2_b11	-1.59356	-2.86602	-0.890269	-1.56114
(+) LPE(0:0/20:4)	set2_s58	set2_b11	-3.42227	0	-1.36599	0
(+) LPE(0:0/20:4)	set2_s66	set2_b11	0.218031	0	-0.383549	0
(+) LPE(0:0/20:4)	set2_s12	set2_b11	1.30806	0.813838	0.706479	0.813838
(+) LPE(0:0/20:4)	set2_s20	set2_b11	1.68976	5.2575	1.08817	2.59964
(+) LPE(0:0/20:4)	set2_s89	set2_b11	0.878779	0	0.277198	0
(+) LPE(0:0/20:4)	set2_s101	set2_b11	0.450174	0.212153	1.15346	1.51702
(+) LPE(0:0/20:4)	set2_s51	set2_b12	1.25179	0	0.650204	0
(+) LPE(0:0/20:4)	set2_s108	set2_b12	0.384645	-0.821037	1.08793	0.483834
(+) LPE(0:0/20:4)	set2_s86	set2_b12	-2.31709	-3.68616	-1.6138	-2.38129
(+) LPE(0:0/20:4)	set2_s102	set2_b12	0.500605	0.479504	-0.100976	0.479504
(+) LPE(0:0/20:4)	set2_s11	set2_b12	1.15085	0.375915	0.549266	0.375915
(+) LPE(0:0/20:4)	set2_s105	set2_b12	0.818617	0	0.217036	0
(+) LPE(0:0/20:4)	set2_s39	set2_b12	0.5112	0	-0.0903814	0
(+) LPE(0:0/20:4)	set2_s22	set2_b12	0.162021	-0.639315	0.865311	0.665556
(+) LPE(0:0/20:4)	set2_s25	set2_b12	0.74498	8.87467	0.143399	8.87467
(+) LPE(0:0/20:4)	set1_s27	set1_b1	1.13656	0	0.534976	0
(+) LPE(0:0/20:4)	set1_s16	set1_b1	0.626963	0	0.0253816	0
(+) LPE(0:0/20:4)	set1_s48	set1_b1	-8.12969	-8.45621	-7.4264	-7.15133
(+) LPE(0:0/20:4)	set1_s49	set1_b1	-0.415626	7.71406	0.287664	9.01894
(+) LPE(0:0/20:4)	set1_s42	set1_b1	0.529574	-0.238719	1.23286	1.06615
(+) LPE(0:0/20:4)	set1_s12	set1_b1	-5.65951	0	-3.60323	0
(+) LPE(0:0/20:4)	set1_s23	set1_b1	1.8596	5.88676	1.25802	3.2289
(+) LPE(0:0/20:4)	set1_s11	set1_b1	-1.3393	-2.43917	-0.636009	-1.1343
(+) LPE(0:0/20:4)	set1_s51	set1_b1	1.61618	2.41329	1.0146	2.41329
(+) LPE(0:0/20:4)	set1_s44	set1_b2	1.09987	0	0.498294	0
(+) LPE(0:0/20:4)	set1_s7	set1_b2	0.928233	0	0.326652	0
(+) LPE(0:0/20:4)	set1_s18	set1_b2	-0.700211	0.0969032	0.00307941	1.40177
(+) LPE(0:0/20:4)	set1_s24	set1_b2	0.768293	0	0.166712	0
(+) LPE(0:0/20:4)	set1_s35	set1_b2	1.79057	7.45008	1.18899	4.79222
(+) LPE(0:0/20:4)	set1_s25	set1_b2	0.327001	-2.32423	1.03029	-1.01936
(+) LPE(0:0/20:4)	set1_s40	set1_b2	-1.37263	6.75706	-0.669344	8.06193
(+) LPE(0:0/20:4)	set1_s39	set1_b2	-0.119849	-0.429598	0.583442	0.875273
(+) LPE(0:0/20:4)	set1_s32	set1_b2	-2.11584	-3.25239	-1.41255	-1.94752
(+) LPE(0:0/20:4)	set1_s9	set1_b3	0.781799	-0.146434	0.180218	-0.146434
(+) LPE(0:0/20:4)	set1_s3	set1_b3	1.04478	0.71826	0.443194	0.71826
(+) LPE(0:0/20:4)	set1_s53	set1_b3	0.833601	0	0.23202	0
(+) LPE(0:0/20:4)	set1_s13	set1_b3	0.146508	-0.53878	0.849799	0.766091
(+) LPE(0:0/20:4)	set1_s6	set1_b3	-0.797114	0	-1.3987	0
(+) LPE(0:0/20:4)	set1_s47	set1_b3	1.26223	0.635266	0.660648	0.635266
(+) LPE(0:0/20:4)	set1_s20	set1_b3	0.230006	-0.747235	0.933296	0.557636
(+) LPE(0:0/20:4)	set1_s22	set1_b3	1.15267	6.81218	0.551088	4.15432
(+) LPE(0:0/20:4)	set1_s21	set1_b3	-8.12969	0	-8.73127	0
(+) LPE(0:0/20:4)	set1_s2	set1_b4	-8.12969	-8.75665	-7.4264	-7.45178
(+) LPE(0:0/20:4)	set1_s54	set1_b4	-8.12969	-8.96329	-8.73127	-8.96329
(+) LPE(0:0/20:4)	set1_s33	set1_b4	-4.02716	0	-1.97088	0
(+) LPE(0:0/20:4)	set1_s8	set1_b4	0.112155	-0.816078	0.815445	0.488793
(+) LPE(0:0/20:4)	set1_s30	set1_b4	2.65123	0	2.04965	0
(+) LPE(0:0/20:4)	set1_s38	set1_b4	2.48106	2.17131	3.18435	3.47618
(+) LPE(0:0/20:4)	set1_s46	set1_b4	1.16493	0.479646	1.86823	1.78452
(+) LPE(0:0/20:4)	set1_s41	set1_b4	2.39165	0	1.79007	0
(+) LPE(0:0/20:4)	set1_s34	set1_b4	-8.12969	-9.12174	-8.73127	-9.12174
(+) LPE(0:0/20:4)	set1_s10	set1_b5	0.702055	-0.0662388	0.100474	-0.0662388
(+) LPE(0:0/20:4)	set1_s50	set1_b5	-1.43804	-3.82969	-0.73475	-2.52482
(+) LPE(0:0/20:4)	set1_s19	set1_b5	1.4998	0.399928	0.898222	0.399928
(+) LPE(0:0/20:4)	set1_s29	set1_b5	0.977241	0	0.37566	0
(+) LPE(0:0/20:4)	set1_s37	set1_b5	1.07825	5.10541	0.476666	2.44755
(+) LPE(0:0/20:4)	set1_s43	set1_b5	-0.530109	-1.52216	0.173181	-0.217289
(+) LPE(0:0/20:4)	set1_s31	set1_b5	0.30975	0	-0.291831	0
(+) LPE(0:0/20:4)	set1_s4	set1_b5	-0.498085	-1.63464	-1.09967	-1.63464
(+) LPE(0:0/20:4)	set1_s1	set1_b5	-8.12969	0	-8.73127	0
(+) LPE(0:0/20:4)	set3_s1	set3_b6	0.611867	-0.922642	1.31516	0.38223
(+) LPE(0:0/20:4)	set3_s2	set3_b2	1.69814	0	1.09656	0
(+) LPE(0:0/20:4)	set3_s3	set3_b7	0.106948	0	-0.494633	0
(+) LPE(0:0/20:4)	set3_s4	set3_b4	2.00686	1.47458	1.40528	1.47458
(+) LPE(0:0/20:4)	set3_s5	set3_b2	0.978232	0.413443	0.376652	0.413443
(+) LPE(0:0/20:4)	set3_s6	set3_b3	0.144768	-0.581453	0.848059	0.723419
(+) LPE(0:0/20:4)	set3_s7	set3_b6	0.901803	0.967784	0.300222	0.967784
(+) LPE(0:0/20:4)	set3_s8	set3_b6	0.608675	-0.616038	0.00709381	-0.616038
(+) LPE(0:0/20:4)	set3_s9	set3_b8	0.580202	0	-0.021379	0
(+) LPE(0:0/20:4)	set3_s10	set3_b7	-0.00543895	1.26737	0.697851	2.57224
(+) LPE(0:0/20:4)	set3_s91	set3_b5	0.519418	-1.01509	-0.0821626	-1.01509
(+) LPE(0:0/20:4)	set3_s92	set3_b1	-3.15378	0	-1.0975	0
(+) LPE(0:0/20:4)	set3_s93	set3_b6	-2.47461	0.424431	-0.418333	0.424431
(+) LPE(0:0/20:4)	set3_s94	set3_b8	0.238257	-0.000334002	-0.363324	-0.000334002
(+) LPE(0:0/20:4)	set3_s95	set3_b3	0.271039	0	-0.330542	0
(+) LPE(0:0/20:4)	set3_s96	set3_b3	-0.455233	-2.98936	0.248057	-1.68449
(+) LPE(0:0/20:4)	set3_s97	set3_b8	-2.03157	0.729627	-1.32828	2.0345
(+) LPE(0:0/20:4)	set3_s98	set3_b1	-0.870251	0	1.18603	0
(+) LPE(0:0/20:4)	set3_s99	set3_b8	-1.92448	-0.505528	-2.52606	-3.16339
(+) LPE(0:0/20:4)	set3_s100	set3_b6	1.20948	0	0.607898	0
(+) LPE(0:0/20:4)	set3_s101	set3_b2	1.43973	1.33278	0.838145	1.33278
(+) LPE(0:0/20:4)	set3_s102	set3_b8	1.82687	0.795637	2.53016	2.10051
(+) LPE(0:0/20:4)	set3_s103	set3_b6	0.238591	0	-0.36299	0
(+) LPE(0:0/20:4)	set3_s104	set3_b7	0.56479	0	-0.0367913	0
(+) LPE(0:0/20:4)	set3_s105	set3_b1	-1.49899	0	0.557293	0
(+) LPE(0:0/20:4)	set3_s106	set3_b3	0.169074	1.07705	-0.432506	1.07705
(+) LPE(0:0/20:4)	set3_s107	set3_b4	0.472379	1.39125	-0.129202	-1.26661
(+) LPE(0:0/20:4)	set3_s108	set3_b2	-0.160868	1.11194	-0.762449	1.11194
(+) LPE(0:0/20:4)	set3_s109	set3_b4	2.00176	0	1.40018	0
(+) LPE(0:0/20:4)	set3_s110	set3_b8	0.890288	0	0.288707	0
(+) LPE(0:0/20:4)	set3_s111	set3_b6	-3.94431	0	-1.88803	0
(+) LPE(0:0/20:4)	set3_s112	set3_b2	0.118556	2.10021	-0.483024	2.10021
(+) LPE(0:0/20:4)	set3_s113	set3_b3	0.40953	0.67294	1.11282	1.97781
(+) LPE(0:0/20:4)	set3_s114	set3_b6	-3.13719	0	-1.08091	0
(+) LPE(0:0/20:4)	set3_s115	set3_b6	0.532282	0	-0.0692991	0
(+) LPE(0:0/20:4)	set3_s116	set3_b6	1.41316	4.56694	0.811575	1.90908
(+) LPE(0:0/20:4)	set3_s117	set3_b5	-1.22231	-3.7852	-0.519018	-2.48033
(+) LPE(0:0/20:4)	set3_s118	set3_b8	-0.295911	-0.831408	0.407379	0.473463
(+) LPE(0:0/20:4)	set3_s119	set3_b6	0.472379	-0.743973	-0.129202	-0.743973
(+) LPE(0:0/20:4)	set3_s120	set3_b1	0.894049	-0.476966	0.292468	-0.476966
(+) LPE(0:0/20:4)	set3_s121	set3_b2	-1.69944	0	0.356837	0
(+) LPE(0:0/20:4)	set3_s122	set3_b3	1.45086	0.116407	0.849276	0.116407
(+) LPE(0:0/20:4)	set3_s123	set3_b1	0.240944	-1.44553	0.944235	-0.140656
(+) LPE(0:0/20:4)	set3_s124	set3_b1	-0.0764645	-1.91824	0.626826	-0.613371
(+) LPE(0:0/20:4)	set3_s125	set3_b1	0.526204	0.645332	-0.0753765	0.645332
(+) LPE(0:0/20:4)	set3_s126	set3_b3	-2.03635	1.90796	0.0199299	1.90796
(+) LPE(0:0/20:4)	set3_s127	set3_b8	-1.98166	0	-2.58324	0
(+) LPE(0:0/20:4)	set3_s128	set3_b8	0.0169365	-1.55813	-0.584644	-1.55813
(+) LPE(0:0/20:4)	set3_s129	set3_b8	-1.32329	0	-1.92487	0
(+) LPE(0:0/20:4)	set3_s130	set3_b8	1.8332	0.630732	1.23162	0.630732
(+) LPE(0:0/20:4)	set3_s131	set3_b7	1.46741	-0.0137073	0.865825	-2.67157
(+) LPE(0:0/20:4)	set3_s132	set3_b2	0.968058	0	0.366477	0
(+) LPE(0:0/20:4)	set3_s133	set3_b1	-0.14332	-0.414359	0.55997	0.890513
(+) LPE(0:0/20:4)	set3_s134	set3_b4	2.65894	0	2.05736	0
(+) LPE(0:0/20:4)	set3_s135	set3_b7	0.236141	-0.00244997	0.939431	1.30242
(+) LPE(0:0/20:4)	set3_s136	set3_b1	1.17048	-0.0319856	0.568902	-0.0319856
(+) LPE(0:0/20:4)	set3_s137	set3_b6	0.634879	-0.3101	0.0332984	-0.3101
(+) LPE(0:0/20:4)	set3_s138	set3_b2	0.782949	-0.248279	0.181368	-0.248279
(+) LPE(0:0/20:4)	set3_s139	set3_b7	1.21635	0	0.614771	0
(+) LPE(0:0/20:4)	set3_s140	set3_b5	-0.105982	-1.94776	-0.707563	-1.94776
(+) LPE(0:0/20:4)	set3_s141	set3_b3	0.643817	2.34326	0.0422357	-0.314601
(+) LPE(0:0/20:4)	set3_s142	set3_b8	2.56289	0	1.96131	0
(+) LPE(0:0/20:4)	set3_s143	set3_b8	1.20247	0	0.600887	0
(+) LPE(0:0/20:4)	set3_s144	set3_b2	-0.658249	2.47894	1.39803	2.47894
(+) LPE(0:0/20:4)	set3_s145	set3_b1	0.622084	0.149706	1.32537	1.45458
(+) LPE(0:0/20:4)	set3_s146	set3_b5	0.944979	0	0.343398	0
(+) LPE(0:0/20:4)	set3_s147	set3_b1	0.281169	-1.05328	0.984459	0.251591
(+) LPE(0:0/20:4)	set3_s148	set3_b3	0.0613246	-1.14815	0.764615	0.156717
(+) LPE(0:0/20:4)	set3_s149	set3_b3	0.476461	0	-0.12512	0
(+) LPE(0:0/20:4)	set3_s150	set3_b7	0.52579	-0.442268	-0.0757912	-0.442268
(+) LPE(0:0/20:4)	set3_s151	set3_b2	-0.588295	-1.94921	0.114996	-0.644339
(+) LPE(0:0/20:4)	set3_s152	set3_b6	-1.14434	0.837313	-0.441051	2.14218
(+) LPE(0:0/20:4)	set3_s153	set3_b8	0.819887	2.14318	1.52318	3.44805
(+) LPE(0:0/20:4)	set3_s154	set3_b3	-2.35493	-0.93598	-0.298653	-0.93598
(+) LPE(0:0/20:4)	set3_s155	set3_b5	-0.119127	0	-0.720708	0
(+) LPE(0:0/20:4)	set3_s156	set3_b2	-0.529475	-3.09236	-1.13106	-3.09236
(+) LPE(0:0/20:4)	set3_s157	set3_b4	2.56583	1.35635	1.96425	1.35635
(+) LPE(0:0/20:4)	set3_s158	set3_b4	2.13205	2.19803	1.53047	2.19803
(+) LPE(0:0/20:4)	set3_s159	set3_b2	1.37101	0	0.769434	0
(+) LPE(0:0/20:4)	set3_s160	set3_b8	-1.82603	0	-2.42761	0
(+) LPE(0:0/20:4)	set3_s161	set3_b1	0.726544	0	0.124963	0
(+) LPE(0:0/20:4)	set3_s162	set3_b7	-0.765749	0	-1.36733	0
(+) LPE(0:0/20:4)	set3_s163	set3_b5	1.48111	0	3.53739	0
(+) LPE(0:0/20:4)	set3_s164	set3_b3	1.51552	-1.14342	0.913938	-1.14342
(+) LPE(0:0/20:4)	set3_s165	set3_b6	1.09558	0.51538	0.494001	0.51538
(+) LPE(0:0/20:4)	set3_s166	set3_b5	0.047431	2.94647	-0.55415	0.288614
(+) LPE(0:0/20:4)	set3_s167	set3_b2	0.719738	2.00083	0.118157	-0.65703
(+) LPE(0:0/20:4)	set3_s168	set3_b2	0.298861	2.12489	1.00215	3.42976
(+) LPE(0:0/20:4)	set3_s11	set3_b8	3.03472	2.08974	2.43314	2.08974
(+) LPE(0:0/20:4)	set3_s12	set3_b5	0.718223	0.815257	0.116642	0.815257
(+) LPE(0:0/20:4)	set3_s13	set3_b6	-0.26341	0	-0.864991	0
(+) LPE(0:0/20:4)	set3_s14	set3_b7	0.0682442	2.82944	-0.533337	2.82944
(+) LPE(0:0/20:4)	set3_s15	set3_b7	0.472379	0	-0.129202	0
(+) LPE(0:0/20:4)	set3_s16	set3_b3	-2.89904	0	-0.842764	0
(+) LPE(0:0/20:4)	set3_s17	set3_b1	-0.320671	-1.04689	0.38262	0.257979
(+) LPE(0:0/20:4)	set3_s18	set3_b5	0.605663	0.129202	1.30895	1.43407
(+) LPE(0:0/20:4)	set3_s19	set3_b8	-1.26519	-0.394943	0.791084	-0.394943
(+) LPE(0:0/20:4)	set3_s20	set3_b5	-0.688481	-1.25327	0.0148096	0.0516009
(+) LPE(0:0/20:4)	set3_s21	set3_b1	-0.0585944	-1.92091	0.644696	-0.616036
(+) LPE(0:0/20:4)	set3_s22	set3_b4	0.314947	1.1852	-0.286634	-1.47266
(+) LPE(0:0/20:4)	set3_s23	set3_b5	-1.28109	0	0.775187	0
(+) LPE(0:0/20:4)	set3_s24	set3_b8	0.0617017	1.88773	-0.539879	1.88773
(+) LPE(0:0/20:4)	set3_s25	set3_b8	1.18409	1.94984	0.582507	1.94984
(+) LPE(0:0/20:4)	set3_s26	set3_b5	0.425339	-2.10879	1.12863	-0.803915
(+) LPE(0:0/20:4)	set3_s27	set3_b8	-2.7612	0	-3.36278	0
(+) LPE(0:0/20:4)	set3_s28	set3_b4	-0.098042	-0.570421	0.605248	0.734451
(+) LPE(0:0/20:4)	set3_s29	set3_b8	-0.781625	-1.67191	-1.38321	-1.67191
(+) LPE(0:0/20:4)	set3_s30	set3_b1	-0.860904	-0.76387	-0.157614	0.541001
(+) LPE(0:0/20:4)	set3_s31	set3_b8	-1.41895	0	0.637327	0
(+) LPE(0:0/20:4)	set3_s32	set3_b3	2.86825	0	2.26667	0
(+) LPE(0:0/20:4)	set3_s33	set3_b8	1.33445	0	0.732868	0
(+) LPE(0:0/20:4)	set3_s34	set3_b5	0.581812	-1.10466	-0.0197691	-1.10466
(+) LPE(0:0/20:4)	set3_s35	set3_b1	0.418553	1.32653	1.12184	2.6314
(+) LPE(0:0/20:4)	set3_s36	set3_b5	1.49988	4.63706	0.898296	1.9792
(+) LPE(0:0/20:4)	set3_s37	set3_b7	0.963333	0.236789	1.66662	1.54166
(+) LPE(0:0/20:4)	set3_s38	set3_b2	0.473754	0.737163	-0.127827	0.737163
(+) LPE(0:0/20:4)	set3_s39	set3_b4	1.13286	1.8986	0.531275	1.8986
(+) LPE(0:0/20:4)	set3_s40	set3_b6	0.224921	1.00689	-0.37666	1.00689
(+) LPE(0:0/20:4)	set3_s41	set3_b7	-0.78197	0	-1.38355	0
(+) LPE(0:0/20:4)	set3_s42	set3_b8	-0.828625	0.870816	1.22765	0.870816
(+) LPE(0:0/20:4)	set3_s43	set3_b2	0.62594	-0.100603	0.0243593	-0.100603
(+) LPE(0:0/20:4)	set3_s44	set3_b8	1.84178	0	1.2402	0
(+) LPE(0:0/20:4)	set3_s45	set3_b5	2.56848	2.0362	1.9669	2.0362
(+) LPE(0:0/20:4)	set3_s46	set3_b4	-1.27281	0	-1.87439	0
(+) LPE(0:0/20:4)	set3_s47	set3_b4	-2.33517	0.818614	-0.278891	0.818614
(+) LPE(0:0/20:4)	set3_s48	set3_b4	1.86231	0	1.26073	0
(+) LPE(0:0/20:4)	set3_s49	set3_b5	2.25861	1.04226	1.65703	1.04226
(+) LPE(0:0/20:4)	set3_s50	set3_b7	0.492985	1.99197	-0.108596	-0.665888
(+) LPE(0:0/20:4)	set3_s51	set3_b7	1.83686	3.16015	1.23528	3.16015
(+) LPE(0:0/20:4)	set3_s52	set3_b2	0.726221	0	0.12464	0
(+) LPE(0:0/20:4)	set3_s53	set3_b5	1.2066	-0.491547	0.605017	-0.491547
(+) LPE(0:0/20:4)	set3_s54	set3_b6	1.68647	0	1.08489	0
(+) LPE(0:0/20:4)	set3_s55	set3_b5	0.0343773	3.97869	-0.567204	1.32083
(+) LPE(0:0/20:4)	set3_s56	set3_b1	1.36991	-0.631843	0.768333	-0.631843
(+) LPE(0:0/20:4)	set3_s57	set3_b6	0.531484	-2.33677	-0.0700967	-2.33677
(+) LPE(0:0/20:4)	set3_s58	set3_b6	-0.907974	0	-1.50956	0
(+) LPE(0:0/20:4)	set3_s59	set3_b1	1.71646	0.355545	1.11488	0.355545
(+) LPE(0:0/20:4)	set3_s60	set3_b4	0.253213	-0.9715	0.956503	0.333371
(+) LPE(0:0/20:4)	set3_s61	set3_b8	0.93886	0.0485713	1.64215	1.35344
(+) LPE(0:0/20:4)	set3_s62	set3_b5	-0.0659812	0	-0.667562	0
(+) LPE(0:0/20:4)	set3_s63	set3_b7	2.17674	0.478597	1.57516	0.478597
(+) LPE(0:0/20:4)	set3_s64	set3_b5	1.04622	-1.82204	0.444634	-1.82204
(+) LPE(0:0/20:4)	set3_s65	set3_b8	0.739954	-0.228104	1.44324	1.07677
(+) LPE(0:0/20:4)	set3_s66	set3_b7	1.53451	0	0.932928	0
(+) LPE(0:0/20:4)	set3_s67	set3_b8	-1.49264	-0.573767	0.563643	-0.573767
(+) LPE(0:0/20:4)	set3_s68	set3_b3	1.061	0.954051	0.459419	0.954051
(+) LPE(0:0/20:4)	set3_s69	set3_b7	0.0957308	-1.76658	0.799021	-0.461711
(+) LPE(0:0/20:4)	set3_s70	set3_b1	1.03123	0	0.429647	0
(+) LPE(0:0/20:4)	set3_s71	set3_b7	0.441991	-0.929023	1.14528	0.375848
(+) LPE(0:0/20:4)	set3_s72	set3_b2	0.535497	0	-0.0660844	0
(+) LPE(0:0/20:4)	set3_s73	set3_b8	1.22471	0	0.623132	0
(+) LPE(0:0/20:4)	set3_s74	set3_b7	0.584234	0.313195	-0.0173472	0.313195
(+) LPE(0:0/20:4)	set3_s75	set3_b3	0.88463	-0.596484	0.283049	-3.25434
(+) LPE(0:0/20:4)	set3_s76	set3_b8	2.53413	0	1.93254	0
(+) LPE(0:0/20:4)	set3_s77	set3_b8	-2.17398	-0.674993	-0.1177	-0.674993
(+) LPE(0:0/20:4)	set3_s78	set3_b8	1.36092	0	0.759335	0
(+) LPE(0:0/20:4)	set3_s79	set3_b7	0.254318	-1.32075	-0.347263	-1.32075
(+) LPE(0:0/20:4)	set3_s80	set3_b2	-0.0207975	-0.601	0.682493	0.703872
(+) LPE(0:0/20:4)	set3_s81	set3_b2	-0.918868	0	1.13741	0
(+) LPE(0:0/20:4)	set3_s82	set3_b3	1.28392	-0.717838	0.682338	-0.717838
(+) LPE(0:0/20:4)	set3_s83	set3_b7	2.00038	3.28147	1.3988	0.623609
(+) LPE(0:0/20:4)	set3_s84	set3_b6	0.701718	0.225258	0.100137	0.225258
(+) LPE(0:0/20:4)	set3_s85	set3_b2	-0.424633	0.357337	0.278658	1.66221
(+) LPE(0:0/20:4)	set3_s86	set3_b5	0.110139	-0.425357	-0.491442	-0.425357
(+) LPE(0:0/20:4)	set3_s87	set3_b4	0.909626	1.02875	0.308045	1.02875
(+) LPE(0:0/20:4)	set3_s88	set3_b7	-0.0970336	0	-0.698615	0
(+) LPE(0:0/20:4)	set3_s89	set3_b8	3.08898	0.430044	2.4874	0.430044
(+) LPE(0:0/20:4)	set3_s90	set3_b3	1.57506	0	0.973482	0
(+) LysoPE(20:4(5Z,8Z,11Z,14Z)/0:0)	set1_s28	set1_b6	-1.28531	-2.8085	-0.99098	-1.94552
(+) LysoPE(20:4(5Z,8Z,11Z,14Z)/0:0)	set1_s52	set1_b6	-0.894957	-2.06961	-0.600632	-1.20663
(+) LysoPE(20:4(5Z,8Z,11Z,14Z)/0:0)	set1_s45	set1_b6	0.303191	-0.885509	-0.265464	-0.885509
(+) LysoPE(20:4(5Z,8Z,11Z,14Z)/0:0)	set1_s17	set1_b6	1.64439	1.50932	1.07573	1.50932
(+) LysoPE(20:4(5Z,8Z,11Z,14Z)/0:0)	set1_s15	set1_b6	0.66332	0	0.0946648	0
(+) LysoPE(20:4(5Z,8Z,11Z,14Z)/0:0)	set1_s14	set1_b6	0.717564	0	0.148909	0
(+) LysoPE(20:4(5Z,8Z,11Z,14Z)/0:0)	set1_s26	set1_b6	1.12493	0	0.556272	0
(+) LysoPE(20:4(5Z,8Z,11Z,14Z)/0:0)	set1_s5	set1_b6	0.240018	-0.0962189	0.534343	0.766761
(+) LysoPE(20:4(5Z,8Z,11Z,14Z)/0:0)	set2_s61	set2_b1	1.10309	0	0.534432	0
(+) LysoPE(20:4(5Z,8Z,11Z,14Z)/0:0)	set2_s100	set2_b1	0.419419	-0.363749	0.713744	0.499231
(+) LysoPE(20:4(5Z,8Z,11Z,14Z)/0:0)	set2_s1	set2_b1	0.417374	0	-0.151281	0
(+) LysoPE(20:4(5Z,8Z,11Z,14Z)/0:0)	set2_s37	set2_b1	0.970876	0.48905	0.402221	-2.96636
(+) LysoPE(20:4(5Z,8Z,11Z,14Z)/0:0)	set2_s16	set2_b1	0.890183	-0.279464	1.18451	0.583515
(+) LysoPE(20:4(5Z,8Z,11Z,14Z)/0:0)	set2_s91	set2_b1	-1.87027	-1.85997	-1.57595	-0.996994
(+) LysoPE(20:4(5Z,8Z,11Z,14Z)/0:0)	set2_s79	set2_b1	0.125835	-0.642305	0.42016	0.220674
(+) LysoPE(20:4(5Z,8Z,11Z,14Z)/0:0)	set2_s18	set2_b1	-5.21148	0	-2.32472	0
(+) LysoPE(20:4(5Z,8Z,11Z,14Z)/0:0)	set2_s2	set2_b1	-1.27721	-1.94925	-0.982883	-1.08627
(+) LysoPE(20:4(5Z,8Z,11Z,14Z)/0:0)	set2_s94	set2_b2	0.258644	-0.925488	-0.310011	-4.3809
(+) LysoPE(20:4(5Z,8Z,11Z,14Z)/0:0)	set2_s46	set2_b2	0.79353	0.44319	0.224875	0.44319
(+) LysoPE(20:4(5Z,8Z,11Z,14Z)/0:0)	set2_s57	set2_b2	0.704427	-0.534698	0.135772	-0.534698
(+) LysoPE(20:4(5Z,8Z,11Z,14Z)/0:0)	set2_s81	set2_b2	-0.0400127	0	-0.608668	0
(+) LysoPE(20:4(5Z,8Z,11Z,14Z)/0:0)	set2_s31	set2_b2	1.23916	0	0.670503	0
(+) LysoPE(20:4(5Z,8Z,11Z,14Z)/0:0)	set2_s103	set2_b2	-0.505558	-0.489124	-1.07421	-0.489124
(+) LysoPE(20:4(5Z,8Z,11Z,14Z)/0:0)	set2_s68	set2_b2	0.284565	0.984452	-0.284089	-2.47096
(+) LysoPE(20:4(5Z,8Z,11Z,14Z)/0:0)	set2_s27	set2_b2	-0.0183047	-0.53826	0.27602	0.32472
(+) LysoPE(20:4(5Z,8Z,11Z,14Z)/0:0)	set2_s65	set2_b2	1.09348	0	0.524827	0
(+) LysoPE(20:4(5Z,8Z,11Z,14Z)/0:0)	set2_s35	set2_b3	-0.076503	-0.274975	0.217822	0.588004
(+) LysoPE(20:4(5Z,8Z,11Z,14Z)/0:0)	set2_s60	set2_b3	-4.53238	0	-1.64563	0
(+) LysoPE(20:4(5Z,8Z,11Z,14Z)/0:0)	set2_s40	set2_b3	0.639037	0.761474	0.933361	1.62445
(+) LysoPE(20:4(5Z,8Z,11Z,14Z)/0:0)	set2_s52	set2_b3	0.934374	4.5912	0.365719	1.13579
(+) LysoPE(20:4(5Z,8Z,11Z,14Z)/0:0)	set2_s30	set2_b3	0.619712	0.0576258	0.0510572	0.0576258
(+) LysoPE(20:4(5Z,8Z,11Z,14Z)/0:0)	set2_s71	set2_b3	-5.51098	0	-2.62422	0
(+) LysoPE(20:4(5Z,8Z,11Z,14Z)/0:0)	set2_s62	set2_b3	1.52012	0	0.951465	0
(+) LysoPE(20:4(5Z,8Z,11Z,14Z)/0:0)	set2_s23	set2_b3	1.58382	0.234569	1.01517	0.234569
(+) LysoPE(20:4(5Z,8Z,11Z,14Z)/0:0)	set2_s54	set2_b3	-3.3816	-3.72868	-0.494849	-3.72868
(+) LysoPE(20:4(5Z,8Z,11Z,14Z)/0:0)	set2_s55	set2_b4	0.769819	0.561008	0.201164	0.561008
(+) LysoPE(20:4(5Z,8Z,11Z,14Z)/0:0)	set2_s13	set2_b4	0.0403283	-0.19537	0.334653	0.66761
(+) LysoPE(20:4(5Z,8Z,11Z,14Z)/0:0)	set2_s77	set2_b4	-0.0187508	-1.12184	0.275574	-0.258858
(+) LysoPE(20:4(5Z,8Z,11Z,14Z)/0:0)	set2_s14	set2_b4	0.996016	0	0.427361	0
(+) LysoPE(20:4(5Z,8Z,11Z,14Z)/0:0)	set2_s50	set2_b4	0.187937	-0.156799	0.482262	0.70618
(+) LysoPE(20:4(5Z,8Z,11Z,14Z)/0:0)	set2_s17	set2_b4	-1.14124	0	-1.70989	0
(+) LysoPE(20:4(5Z,8Z,11Z,14Z)/0:0)	set2_s7	set2_b4	0.355272	-0.126075	-0.213383	-0.126075
(+) LysoPE(20:4(5Z,8Z,11Z,14Z)/0:0)	set2_s29	set2_b4	0.783168	0	0.214514	0
(+) LysoPE(20:4(5Z,8Z,11Z,14Z)/0:0)	set2_s84	set2_b4	0.483595	-0.218309	-0.0850602	-0.218309
(+) LysoPE(20:4(5Z,8Z,11Z,14Z)/0:0)	set2_s93	set2_b5	0.481825	0	3.36858	0
(+) LysoPE(20:4(5Z,8Z,11Z,14Z)/0:0)	set2_s73	set2_b5	-0.0149104	0	-0.583565	0
(+) LysoPE(20:4(5Z,8Z,11Z,14Z)/0:0)	set2_s24	set2_b5	-1.53789	-1.97644	-1.24356	-1.11346
(+) LysoPE(20:4(5Z,8Z,11Z,14Z)/0:0)	set2_s78	set2_b5	0.744795	5.95627	0.17614	2.50086
(+) LysoPE(20:4(5Z,8Z,11Z,14Z)/0:0)	set2_s4	set2_b5	0.534259	0.544556	-0.0343959	0.544556
(+) LysoPE(20:4(5Z,8Z,11Z,14Z)/0:0)	set2_s33	set2_b5	1.35098	0.181334	0.782327	0.181334
(+) LysoPE(20:4(5Z,8Z,11Z,14Z)/0:0)	set2_s56	set2_b5	0.76814	0	0.199486	0
(+) LysoPE(20:4(5Z,8Z,11Z,14Z)/0:0)	set2_s90	set2_b5	0.0613838	0.76127	-0.507271	-2.69414
(+) LysoPE(20:4(5Z,8Z,11Z,14Z)/0:0)	set2_s3	set2_b5	-0.0540026	-0.471377	0.240322	0.391603
(+) LysoPE(20:4(5Z,8Z,11Z,14Z)/0:0)	set2_s10	set2_b6	0.192869	0.232881	0.487194	1.09586
(+) LysoPE(20:4(5Z,8Z,11Z,14Z)/0:0)	set2_s34	set2_b6	0.151512	-0.941971	-0.417143	-0.941971
(+) LysoPE(20:4(5Z,8Z,11Z,14Z)/0:0)	set2_s72	set2_b6	0.35034	0	-0.218315	0
(+) LysoPE(20:4(5Z,8Z,11Z,14Z)/0:0)	set2_s83	set2_b6	-0.749473	-1.42152	-0.455148	-0.55854
(+) LysoPE(20:4(5Z,8Z,11Z,14Z)/0:0)	set2_s104	set2_b6	1.18413	0	4.07089	0
(+) LysoPE(20:4(5Z,8Z,11Z,14Z)/0:0)	set2_s15	set2_b6	-0.194563	-0.714518	-0.763217	-0.714518
(+) LysoPE(20:4(5Z,8Z,11Z,14Z)/0:0)	set2_s42	set2_b6	1.08476	-0.154394	0.516109	-0.154394
(+) LysoPE(20:4(5Z,8Z,11Z,14Z)/0:0)	set2_s74	set2_b6	0.976797	0.99323	0.408142	0.99323
(+) LysoPE(20:4(5Z,8Z,11Z,14Z)/0:0)	set2_s53	set2_b6	1.23913	0	0.67047	0
(+) LysoPE(20:4(5Z,8Z,11Z,14Z)/0:0)	set2_s9	set2_b7	0.382349	5.89333	-0.186306	2.43792
(+) LysoPE(20:4(5Z,8Z,11Z,14Z)/0:0)	set2_s87	set2_b7	0.29962	0.101148	-0.269035	0.101148
(+) LysoPE(20:4(5Z,8Z,11Z,14Z)/0:0)	set2_s92	set2_b7	-1.08708	2.56975	1.79968	2.56975
(+) LysoPE(20:4(5Z,8Z,11Z,14Z)/0:0)	set2_s69	set2_b7	-0.122437	0	-0.691092	0
(+) LysoPE(20:4(5Z,8Z,11Z,14Z)/0:0)	set2_s38	set2_b7	0.481347	0	-0.0873077	0
(+) LysoPE(20:4(5Z,8Z,11Z,14Z)/0:0)	set2_s41	set2_b7	0.643921	5.17631	0.0752666	1.7209
(+) LysoPE(20:4(5Z,8Z,11Z,14Z)/0:0)	set2_s8	set2_b7	0.243589	-0.101148	-0.325066	-0.101148
(+) LysoPE(20:4(5Z,8Z,11Z,14Z)/0:0)	set2_s47	set2_b7	-0.971084	-1.9671	-0.676759	-1.10412
(+) LysoPE(20:4(5Z,8Z,11Z,14Z)/0:0)	set2_s32	set2_b7	0.562086	0	-0.00656858	0
(+) LysoPE(20:4(5Z,8Z,11Z,14Z)/0:0)	set2_s67	set2_b8	0.52772	-0.821533	-0.0409351	-0.821533
(+) LysoPE(20:4(5Z,8Z,11Z,14Z)/0:0)	set2_s76	set2_b8	0.216734	-0.221818	-0.351921	-0.221818
(+) LysoPE(20:4(5Z,8Z,11Z,14Z)/0:0)	set2_s96	set2_b8	0.326475	-1.19365	-0.24218	-1.19365
(+) LysoPE(20:4(5Z,8Z,11Z,14Z)/0:0)	set2_s45	set2_b8	-0.111349	-0.0964385	0.182976	0.766541
(+) LysoPE(20:4(5Z,8Z,11Z,14Z)/0:0)	set2_s5	set2_b8	0.0694466	1.21068	0.363771	2.07366
(+) LysoPE(20:4(5Z,8Z,11Z,14Z)/0:0)	set2_s49	set2_b8	0.347075	0	3.23383	0
(+) LysoPE(20:4(5Z,8Z,11Z,14Z)/0:0)	set2_s88	set2_b8	0.701904	0	0.133249	0
(+) LysoPE(20:4(5Z,8Z,11Z,14Z)/0:0)	set2_s21	set2_b8	0.604616	0.368917	0.0359608	0.368917
(+) LysoPE(20:4(5Z,8Z,11Z,14Z)/0:0)	set2_s63	set2_b8	-0.0102971	0	-0.578952	0
(+) LysoPE(20:4(5Z,8Z,11Z,14Z)/0:0)	set2_s95	set2_b9	0.334399	-0.44877	0.628724	0.41421
(+) LysoPE(20:4(5Z,8Z,11Z,14Z)/0:0)	set2_s75	set2_b9	-0.699887	0	2.18687	0
(+) LysoPE(20:4(5Z,8Z,11Z,14Z)/0:0)	set2_s28	set2_b9	0.20881	0	-0.359845	0
(+) LysoPE(20:4(5Z,8Z,11Z,14Z)/0:0)	set2_s82	set2_b9	-0.592741	-1.69583	-0.298416	-0.832849
(+) LysoPE(20:4(5Z,8Z,11Z,14Z)/0:0)	set2_s48	set2_b9	0.770428	0.353054	0.201773	0.353054
(+) LysoPE(20:4(5Z,8Z,11Z,14Z)/0:0)	set2_s99	set2_b9	0.449264	0.489277	-0.119391	0.489277
(+) LysoPE(20:4(5Z,8Z,11Z,14Z)/0:0)	set2_s64	set2_b9	0.358902	-0.122924	-0.209753	-3.57833
(+) LysoPE(20:4(5Z,8Z,11Z,14Z)/0:0)	set2_s6	set2_b9	1.16965	0	0.600993	0
(+) LysoPE(20:4(5Z,8Z,11Z,14Z)/0:0)	set2_s107	set2_b9	-0.771688	-1.53983	-0.477363	-0.676848
(+) LysoPE(20:4(5Z,8Z,11Z,14Z)/0:0)	set2_s70	set2_b10	0.519955	0	-0.0486999	0
(+) LysoPE(20:4(5Z,8Z,11Z,14Z)/0:0)	set2_s26	set2_b10	0.672046	0	0.103392	0
(+) LysoPE(20:4(5Z,8Z,11Z,14Z)/0:0)	set2_s106	set2_b10	0.934698	6.14617	0.366043	2.69076
(+) LysoPE(20:4(5Z,8Z,11Z,14Z)/0:0)	set2_s80	set2_b10	-0.0413923	-1.22552	-0.610047	-4.68093
(+) LysoPE(20:4(5Z,8Z,11Z,14Z)/0:0)	set2_s43	set2_b10	-0.0164333	0	-0.585088	0
(+) LysoPE(20:4(5Z,8Z,11Z,14Z)/0:0)	set2_s98	set2_b10	0.511422	0.161082	0.805747	1.02406
(+) LysoPE(20:4(5Z,8Z,11Z,14Z)/0:0)	set2_s19	set2_b10	-1.56563	-2.80475	-1.2713	-1.94177
(+) LysoPE(20:4(5Z,8Z,11Z,14Z)/0:0)	set2_s59	set2_b10	1.38062	0.287139	0.811966	0.287139
(+) LysoPE(20:4(5Z,8Z,11Z,14Z)/0:0)	set2_s85	set2_b10	-3.71328	0.819103	-0.826526	0.819103
(+) LysoPE(20:4(5Z,8Z,11Z,14Z)/0:0)	set2_s44	set2_b11	-0.959287	-2.47941	-1.52794	-2.47941
(+) LysoPE(20:4(5Z,8Z,11Z,14Z)/0:0)	set2_s97	set2_b11	-1.20577	-1.76786	-0.91145	-0.904881
(+) LysoPE(20:4(5Z,8Z,11Z,14Z)/0:0)	set2_s58	set2_b11	-3.65682	0	-0.770071	0
(+) LysoPE(20:4(5Z,8Z,11Z,14Z)/0:0)	set2_s66	set2_b11	0.198472	0	-0.370183	0
(+) LysoPE(20:4(5Z,8Z,11Z,14Z)/0:0)	set2_s12	set2_b11	1.01911	-0.220045	0.450458	-0.220045
(+) LysoPE(20:4(5Z,8Z,11Z,14Z)/0:0)	set2_s20	set2_b11	0.626145	6.13712	0.0574905	2.68171
(+) LysoPE(20:4(5Z,8Z,11Z,14Z)/0:0)	set2_s89	set2_b11	0.344737	0	-0.223918	0
(+) LysoPE(20:4(5Z,8Z,11Z,14Z)/0:0)	set2_s101	set2_b11	0.454485	0.576922	0.74881	1.4399
(+) LysoPE(20:4(5Z,8Z,11Z,14Z)/0:0)	set2_s51	set2_b12	1.34925	0	0.780598	0
(+) LysoPE(20:4(5Z,8Z,11Z,14Z)/0:0)	set2_s108	set2_b12	0.0818223	-0.399525	0.376147	0.463455
(+) LysoPE(20:4(5Z,8Z,11Z,14Z)/0:0)	set2_s86	set2_b12	-2.14008	-2.34889	-1.84576	-1.48591
(+) LysoPE(20:4(5Z,8Z,11Z,14Z)/0:0)	set2_s102	set2_b12	0.307511	1.44875	-0.261144	1.44875
(+) LysoPE(20:4(5Z,8Z,11Z,14Z)/0:0)	set2_s11	set2_b12	0.551767	-0.444249	-0.0168883	-0.444249
(+) LysoPE(20:4(5Z,8Z,11Z,14Z)/0:0)	set2_s105	set2_b12	0.438552	0	-0.130103	0
(+) LysoPE(20:4(5Z,8Z,11Z,14Z)/0:0)	set2_s39	set2_b12	0.235698	0	-0.332956	0
(+) LysoPE(20:4(5Z,8Z,11Z,14Z)/0:0)	set2_s22	set2_b12	-0.0144253	-0.716329	0.279899	0.14665
(+) LysoPE(20:4(5Z,8Z,11Z,14Z)/0:0)	set2_s25	set2_b12	0.583389	0.598299	0.0147341	0.598299
(+) LysoPE(20:4(5Z,8Z,11Z,14Z)/0:0)	set1_s27	set1_b1	1.17812	0	0.609462	0
(+) LysoPE(20:4(5Z,8Z,11Z,14Z)/0:0)	set1_s16	set1_b1	0.623332	0	0.0546767	0
(+) LysoPE(20:4(5Z,8Z,11Z,14Z)/0:0)	set1_s48	set1_b1	-0.521727	-1.23929	-0.227403	-0.376312
(+) LysoPE(20:4(5Z,8Z,11Z,14Z)/0:0)	set1_s49	set1_b1	-0.0801226	-1.35056	0.214202	-0.487576
(+) LysoPE(20:4(5Z,8Z,11Z,14Z)/0:0)	set1_s42	set1_b1	0.728483	0.219685	1.02281	1.08266
(+) LysoPE(20:4(5Z,8Z,11Z,14Z)/0:0)	set1_s12	set1_b1	-7.82375	0	-4.937	0
(+) LysoPE(20:4(5Z,8Z,11Z,14Z)/0:0)	set1_s23	set1_b1	1.11423	7.13926	0.545572	3.68385
(+) LysoPE(20:4(5Z,8Z,11Z,14Z)/0:0)	set1_s11	set1_b1	-1.68378	-2.60911	-1.38946	-1.74613
(+) LysoPE(20:4(5Z,8Z,11Z,14Z)/0:0)	set1_s51	set1_b1	0.988395	2.44908	0.41974	2.44908
(+) LysoPE(20:4(5Z,8Z,11Z,14Z)/0:0)	set1_s44	set1_b2	0.92533	0	0.356675	0
(+) LysoPE(20:4(5Z,8Z,11Z,14Z)/0:0)	set1_s7	set1_b2	0.866165	0	0.29751	0
(+) LysoPE(20:4(5Z,8Z,11Z,14Z)/0:0)	set1_s18	set1_b2	-0.751961	0.708728	-0.457636	1.57171
(+) LysoPE(20:4(5Z,8Z,11Z,14Z)/0:0)	set1_s24	set1_b2	0.508797	0	-0.0598575	0
(+) LysoPE(20:4(5Z,8Z,11Z,14Z)/0:0)	set1_s35	set1_b2	1.10923	8.93298	0.540574	5.47757
(+) LysoPE(20:4(5Z,8Z,11Z,14Z)/0:0)	set1_s25	set1_b2	0.153415	-1.36978	0.44774	-0.506796
(+) LysoPE(20:4(5Z,8Z,11Z,14Z)/0:0)	set1_s40	set1_b2	-1.25161	-1.38668	-0.95729	-0.5237
(+) LysoPE(20:4(5Z,8Z,11Z,14Z)/0:0)	set1_s39	set1_b2	0.389794	-0.0183509	0.684118	0.844629
(+) LysoPE(20:4(5Z,8Z,11Z,14Z)/0:0)	set1_s32	set1_b2	-1.81553	-2.99365	-1.52121	-2.13067
(+) LysoPE(20:4(5Z,8Z,11Z,14Z)/0:0)	set1_s9	set1_b3	0.431278	-0.434887	-0.137377	-0.434887
(+) LysoPE(20:4(5Z,8Z,11Z,14Z)/0:0)	set1_s3	set1_b3	0.62214	-0.095424	0.0534854	-0.095424
(+) LysoPE(20:4(5Z,8Z,11Z,14Z)/0:0)	set1_s53	set1_b3	0.336237	0	-0.232418	0
(+) LysoPE(20:4(5Z,8Z,11Z,14Z)/0:0)	set1_s13	set1_b3	-0.269626	-0.932946	0.0246984	-0.0699664
(+) LysoPE(20:4(5Z,8Z,11Z,14Z)/0:0)	set1_s6	set1_b3	-1.46069	0	-2.02934	0
(+) LysoPE(20:4(5Z,8Z,11Z,14Z)/0:0)	set1_s47	set1_b3	0.206972	-0.41636	-0.361683	-0.41636
(+) LysoPE(20:4(5Z,8Z,11Z,14Z)/0:0)	set1_s20	set1_b3	-0.29669	-1.47134	-0.00236487	-0.608365
(+) LysoPE(20:4(5Z,8Z,11Z,14Z)/0:0)	set1_s22	set1_b3	0.399814	8.22356	-0.168841	4.76816
(+) LysoPE(20:4(5Z,8Z,11Z,14Z)/0:0)	set1_s21	set1_b3	1.27043	0	0.701778	0
(+) LysoPE(20:4(5Z,8Z,11Z,14Z)/0:0)	set1_s2	set1_b4	0.024469	-0.598863	0.318794	0.264117
(+) LysoPE(20:4(5Z,8Z,11Z,14Z)/0:0)	set1_s54	set1_b4	0.452622	0.116385	-0.116033	0.116385
(+) LysoPE(20:4(5Z,8Z,11Z,14Z)/0:0)	set1_s33	set1_b4	-6.02503	0	-3.13827	0
(+) LysoPE(20:4(5Z,8Z,11Z,14Z)/0:0)	set1_s8	set1_b4	-1.00535	-1.87152	-0.711025	-1.00854
(+) LysoPE(20:4(5Z,8Z,11Z,14Z)/0:0)	set1_s30	set1_b4	1.52319	0	0.954536	0
(+) LysoPE(20:4(5Z,8Z,11Z,14Z)/0:0)	set1_s38	set1_b4	1.4589	1.05075	1.75322	1.91373
(+) LysoPE(20:4(5Z,8Z,11Z,14Z)/0:0)	set1_s46	set1_b4	0.0905868	-0.572733	0.384912	0.290247
(+) LysoPE(20:4(5Z,8Z,11Z,14Z)/0:0)	set1_s41	set1_b4	1.1887	0	0.620045	0
(+) LysoPE(20:4(5Z,8Z,11Z,14Z)/0:0)	set1_s34	set1_b4	0.480392	-0.644535	-0.0882626	-0.644535
(+) LysoPE(20:4(5Z,8Z,11Z,14Z)/0:0)	set1_s10	set1_b5	1.00816	0.499366	0.439508	0.499366
(+) LysoPE(20:4(5Z,8Z,11Z,14Z)/0:0)	set1_s50	set1_b5	-0.0485923	-1.23729	0.245732	-0.374312
(+) LysoPE(20:4(5Z,8Z,11Z,14Z)/0:0)	set1_s19	set1_b5	1.85963	0.934295	1.29097	0.934295
(+) LysoPE(20:4(5Z,8Z,11Z,14Z)/0:0)	set1_s29	set1_b5	1.17465	0	0.606	0
(+) LysoPE(20:4(5Z,8Z,11Z,14Z)/0:0)	set1_s37	set1_b5	-0.318348	5.70668	-0.887003	2.25127
(+) LysoPE(20:4(5Z,8Z,11Z,14Z)/0:0)	set1_s43	set1_b5	0.680807	-0.44412	0.975132	0.41886
(+) LysoPE(20:4(5Z,8Z,11Z,14Z)/0:0)	set1_s31	set1_b5	0.408145	0	-0.16051	0
(+) LysoPE(20:4(5Z,8Z,11Z,14Z)/0:0)	set1_s4	set1_b5	-0.053983	-1.2321	-0.622638	-1.2321
(+) LysoPE(20:4(5Z,8Z,11Z,14Z)/0:0)	set1_s1	set1_b5	0.135064	0	-0.433591	0
(+) LysoPE(20:4(5Z,8Z,11Z,14Z)/0:0)	set3_s1	set3_b6	0.0560626	-0.641212	0.350387	0.221768
(+) LysoPE(20:4(5Z,8Z,11Z,14Z)/0:0)	set3_s2	set3_b2	1.71695	0	1.14829	0
(+) LysoPE(20:4(5Z,8Z,11Z,14Z)/0:0)	set3_s3	set3_b7	-0.0196003	0	-0.588255	0
(+) LysoPE(20:4(5Z,8Z,11Z,14Z)/0:0)	set3_s4	set3_b4	0.924608	0.135218	0.355953	0.135218
(+) LysoPE(20:4(5Z,8Z,11Z,14Z)/0:0)	set3_s5	set3_b2	0.926673	-0.108718	0.358018	-0.108718
(+) LysoPE(20:4(5Z,8Z,11Z,14Z)/0:0)	set3_s6	set3_b3	0.0310825	-0.707029	0.325407	0.155951
(+) LysoPE(20:4(5Z,8Z,11Z,14Z)/0:0)	set3_s7	set3_b6	1.08028	1.02624	0.511625	1.02624
(+) LysoPE(20:4(5Z,8Z,11Z,14Z)/0:0)	set3_s8	set3_b6	0.325821	-0.425014	-0.242833	-0.425014
(+) LysoPE(20:4(5Z,8Z,11Z,14Z)/0:0)	set3_s9	set3_b8	0.895791	0	0.327136	0
(+) LysoPE(20:4(5Z,8Z,11Z,14Z)/0:0)	set3_s10	set3_b7	-0.469763	1.18837	-0.175439	2.05135
(+) LysoPE(20:4(5Z,8Z,11Z,14Z)/0:0)	set3_s91	set3_b5	0.540352	-0.156923	-0.0283033	-0.156923
(+) LysoPE(20:4(5Z,8Z,11Z,14Z)/0:0)	set3_s92	set3_b1	-3.57962	0	-0.692871	0
(+) LysoPE(20:4(5Z,8Z,11Z,14Z)/0:0)	set3_s93	set3_b6	-2.94465	0.589471	-0.057899	0.589471
(+) LysoPE(20:4(5Z,8Z,11Z,14Z)/0:0)	set3_s94	set3_b8	-0.289525	-0.76241	-0.85818	-0.76241
(+) LysoPE(20:4(5Z,8Z,11Z,14Z)/0:0)	set3_s95	set3_b3	-0.100692	0	-0.669347	0
(+) LysoPE(20:4(5Z,8Z,11Z,14Z)/0:0)	set3_s96	set3_b3	-0.938762	-2.18627	-0.644437	-1.32329
(+) LysoPE(20:4(5Z,8Z,11Z,14Z)/0:0)	set3_s97	set3_b8	-1.00669	0.314254	-0.712369	1.17723
(+) LysoPE(20:4(5Z,8Z,11Z,14Z)/0:0)	set3_s98	set3_b1	-2.4844	0	0.402359	0
(+) LysoPE(20:4(5Z,8Z,11Z,14Z)/0:0)	set3_s99	set3_b8	-2.11911	0.879863	-2.68776	-2.57555
(+) LysoPE(20:4(5Z,8Z,11Z,14Z)/0:0)	set3_s100	set3_b6	0.9467	0	0.378045	0
(+) LysoPE(20:4(5Z,8Z,11Z,14Z)/0:0)	set3_s101	set3_b2	1.32713	1.34673	0.758474	1.34673
(+) LysoPE(20:4(5Z,8Z,11Z,14Z)/0:0)	set3_s102	set3_b8	1.97927	1.10544	2.27359	1.96842
(+) LysoPE(20:4(5Z,8Z,11Z,14Z)/0:0)	set3_s103	set3_b6	0.472885	0	-0.09577	0
(+) LysoPE(20:4(5Z,8Z,11Z,14Z)/0:0)	set3_s104	set3_b7	1.03539	0	0.466736	0
(+) LysoPE(20:4(5Z,8Z,11Z,14Z)/0:0)	set3_s105	set3_b1	-3.47923	0	-0.592479	0
(+) LysoPE(20:4(5Z,8Z,11Z,14Z)/0:0)	set3_s106	set3_b3	0.513963	0.2888	-0.0546915	0.2888
(+) LysoPE(20:4(5Z,8Z,11Z,14Z)/0:0)	set3_s107	set3_b4	0.412332	3.98422	-0.156323	0.528816
(+) LysoPE(20:4(5Z,8Z,11Z,14Z)/0:0)	set3_s108	set3_b2	-0.175427	1.48271	-0.744082	1.48271
(+) LysoPE(20:4(5Z,8Z,11Z,14Z)/0:0)	set3_s109	set3_b4	1.21161	0	0.642954	0
(+) LysoPE(20:4(5Z,8Z,11Z,14Z)/0:0)	set3_s110	set3_b8	0.62062	0	0.0519652	0
(+) LysoPE(20:4(5Z,8Z,11Z,14Z)/0:0)	set3_s111	set3_b6	-3.95094	0	-1.06418	0
(+) LysoPE(20:4(5Z,8Z,11Z,14Z)/0:0)	set3_s112	set3_b2	-0.194939	-0.102379	-0.763594	-0.102379
(+) LysoPE(20:4(5Z,8Z,11Z,14Z)/0:0)	set3_s113	set3_b3	0.348707	0.277327	0.643032	1.14031
(+) LysoPE(20:4(5Z,8Z,11Z,14Z)/0:0)	set3_s114	set3_b6	-3.78539	0	-0.898631	0
(+) LysoPE(20:4(5Z,8Z,11Z,14Z)/0:0)	set3_s115	set3_b6	0.78939	0	0.220736	0
(+) LysoPE(20:4(5Z,8Z,11Z,14Z)/0:0)	set3_s116	set3_b6	1.11606	4.69568	0.547401	1.24027
(+) LysoPE(20:4(5Z,8Z,11Z,14Z)/0:0)	set3_s117	set3_b5	-0.633805	-1.89983	-0.33948	-1.03685
(+) LysoPE(20:4(5Z,8Z,11Z,14Z)/0:0)	set3_s118	set3_b8	0.252667	-0.109427	0.546992	0.753553
(+) LysoPE(20:4(5Z,8Z,11Z,14Z)/0:0)	set3_s119	set3_b6	1.09555	0.21542	0.526897	0.21542
(+) LysoPE(20:4(5Z,8Z,11Z,14Z)/0:0)	set3_s120	set3_b1	0.77397	-0.534707	0.205315	-0.534707
(+) LysoPE(20:4(5Z,8Z,11Z,14Z)/0:0)	set3_s121	set3_b2	-4.1549	0	-1.26815	0
(+) LysoPE(20:4(5Z,8Z,11Z,14Z)/0:0)	set3_s122	set3_b3	1.09326	1.06835	0.524606	1.06835
(+) LysoPE(20:4(5Z,8Z,11Z,14Z)/0:0)	set3_s123	set3_b1	0.0416527	-1.1359	0.335977	-0.272916
(+) LysoPE(20:4(5Z,8Z,11Z,14Z)/0:0)	set3_s124	set3_b1	-1.1186	-1.68945	-0.824279	-0.826471
(+) LysoPE(20:4(5Z,8Z,11Z,14Z)/0:0)	set3_s125	set3_b1	0.456242	0.63236	-0.112413	0.63236
(+) LysoPE(20:4(5Z,8Z,11Z,14Z)/0:0)	set3_s126	set3_b3	-4.67488	-0.723945	-1.78813	-0.723945
(+) LysoPE(20:4(5Z,8Z,11Z,14Z)/0:0)	set3_s127	set3_b8	-0.09256	0	-0.661215	0
(+) LysoPE(20:4(5Z,8Z,11Z,14Z)/0:0)	set3_s128	set3_b8	0.921882	-0.501622	0.353227	-0.501622
(+) LysoPE(20:4(5Z,8Z,11Z,14Z)/0:0)	set3_s129	set3_b8	0.00909844	0	-0.559556	0
(+) LysoPE(20:4(5Z,8Z,11Z,14Z)/0:0)	set3_s130	set3_b8	0.48633	0.626499	-0.0823252	0.626499
(+) LysoPE(20:4(5Z,8Z,11Z,14Z)/0:0)	set3_s131	set3_b7	1.03855	-0.244785	0.469894	-3.70019
(+) LysoPE(20:4(5Z,8Z,11Z,14Z)/0:0)	set3_s132	set3_b2	0.878282	0	0.309627	0
(+) LysoPE(20:4(5Z,8Z,11Z,14Z)/0:0)	set3_s133	set3_b1	-0.417972	-0.317279	-0.123647	0.5457
(+) LysoPE(20:4(5Z,8Z,11Z,14Z)/0:0)	set3_s134	set3_b4	1.04338	0	0.474726	0
(+) LysoPE(20:4(5Z,8Z,11Z,14Z)/0:0)	set3_s135	set3_b7	-1.03754	-1.51043	-0.74322	-0.64745
(+) LysoPE(20:4(5Z,8Z,11Z,14Z)/0:0)	set3_s136	set3_b1	1.02736	1.16752	0.458701	1.16752
(+) LysoPE(20:4(5Z,8Z,11Z,14Z)/0:0)	set3_s137	set3_b6	1.13099	0.608064	0.562338	0.608064
(+) LysoPE(20:4(5Z,8Z,11Z,14Z)/0:0)	set3_s138	set3_b2	0.757548	-0.116273	0.188894	-0.116273
(+) LysoPE(20:4(5Z,8Z,11Z,14Z)/0:0)	set3_s139	set3_b7	0.880132	0	0.311478	0
(+) LysoPE(20:4(5Z,8Z,11Z,14Z)/0:0)	set3_s140	set3_b5	0.419133	-0.151714	-0.149522	-0.151714
(+) LysoPE(20:4(5Z,8Z,11Z,14Z)/0:0)	set3_s141	set3_b3	0.537232	4.69213	-0.0314229	1.23672
(+) LysoPE(20:4(5Z,8Z,11Z,14Z)/0:0)	set3_s142	set3_b8	1.26602	0	0.697368	0
(+) LysoPE(20:4(5Z,8Z,11Z,14Z)/0:0)	set3_s143	set3_b8	-0.140169	0	-0.708824	0
(+) LysoPE(20:4(5Z,8Z,11Z,14Z)/0:0)	set3_s144	set3_b2	-2.42804	1.35735	0.458717	1.35735
(+) LysoPE(20:4(5Z,8Z,11Z,14Z)/0:0)	set3_s145	set3_b1	0.363112	-0.155658	0.657437	0.707322
(+) LysoPE(20:4(5Z,8Z,11Z,14Z)/0:0)	set3_s146	set3_b5	0.522928	0	-0.0457265	0
(+) LysoPE(20:4(5Z,8Z,11Z,14Z)/0:0)	set3_s147	set3_b1	0.29359	0.268677	0.587915	1.13166
(+) LysoPE(20:4(5Z,8Z,11Z,14Z)/0:0)	set3_s148	set3_b3	0.179977	-0.766723	0.474302	0.0962569
(+) LysoPE(20:4(5Z,8Z,11Z,14Z)/0:0)	set3_s149	set3_b3	-0.400168	0	-0.968823	0
(+) LysoPE(20:4(5Z,8Z,11Z,14Z)/0:0)	set3_s150	set3_b7	0.348707	-0.529575	-0.219947	-0.529575
(+) LysoPE(20:4(5Z,8Z,11Z,14Z)/0:0)	set3_s151	set3_b2	-0.73549	-0.730873	-0.441165	0.132107
(+) LysoPE(20:4(5Z,8Z,11Z,14Z)/0:0)	set3_s152	set3_b6	-1.49092	-1.39836	-1.1966	-0.535381
(+) LysoPE(20:4(5Z,8Z,11Z,14Z)/0:0)	set3_s153	set3_b8	0.0172394	0.00814097	0.311564	0.871121
(+) LysoPE(20:4(5Z,8Z,11Z,14Z)/0:0)	set3_s154	set3_b3	-2.72136	0.277606	0.165392	0.277606
(+) LysoPE(20:4(5Z,8Z,11Z,14Z)/0:0)	set3_s155	set3_b5	-0.176118	0	-0.744773	0
(+) LysoPE(20:4(5Z,8Z,11Z,14Z)/0:0)	set3_s156	set3_b2	-0.519794	-1.78582	-1.08845	-1.78582
(+) LysoPE(20:4(5Z,8Z,11Z,14Z)/0:0)	set3_s157	set3_b4	1.14807	0.201375	0.57942	0.201375
(+) LysoPE(20:4(5Z,8Z,11Z,14Z)/0:0)	set3_s158	set3_b4	0.239496	0.185458	-0.329158	0.185458
(+) LysoPE(20:4(5Z,8Z,11Z,14Z)/0:0)	set3_s159	set3_b2	1.30868	0	0.740022	0
(+) LysoPE(20:4(5Z,8Z,11Z,14Z)/0:0)	set3_s160	set3_b8	-0.155928	0	-0.724582	0
(+) LysoPE(20:4(5Z,8Z,11Z,14Z)/0:0)	set3_s161	set3_b1	0.60317	0	0.0345147	0
(+) LysoPE(20:4(5Z,8Z,11Z,14Z)/0:0)	set3_s162	set3_b7	-0.618481	0	-1.18714	0
(+) LysoPE(20:4(5Z,8Z,11Z,14Z)/0:0)	set3_s163	set3_b5	1.28333	0	4.17009	0
(+) LysoPE(20:4(5Z,8Z,11Z,14Z)/0:0)	set3_s164	set3_b3	1.34503	0.301653	0.77638	0.301653
(+) LysoPE(20:4(5Z,8Z,11Z,14Z)/0:0)	set3_s165	set3_b6	0.887122	-0.00866931	0.318467	-0.00866931
(+) LysoPE(20:4(5Z,8Z,11Z,14Z)/0:0)	set3_s166	set3_b5	0.422877	3.957	-0.145778	0.501592
(+) LysoPE(20:4(5Z,8Z,11Z,14Z)/0:0)	set3_s167	set3_b2	0.64406	1.33323	0.0754054	-2.12218
(+) LysoPE(20:4(5Z,8Z,11Z,14Z)/0:0)	set3_s168	set3_b2	0.321937	0.477864	0.616261	1.34084
(+) LysoPE(20:4(5Z,8Z,11Z,14Z)/0:0)	set3_s11	set3_b8	2.23882	1.7159	1.67017	1.7159
(+) LysoPE(20:4(5Z,8Z,11Z,14Z)/0:0)	set3_s12	set3_b5	0.278282	0.943197	-0.290373	0.943197
(+) LysoPE(20:4(5Z,8Z,11Z,14Z)/0:0)	set3_s13	set3_b6	0.0713801	0	-0.497275	0
(+) LysoPE(20:4(5Z,8Z,11Z,14Z)/0:0)	set3_s14	set3_b7	-0.282297	1.03865	-0.850951	1.03865
(+) LysoPE(20:4(5Z,8Z,11Z,14Z)/0:0)	set3_s15	set3_b7	0.51877	0	-0.0498847	0
(+) LysoPE(20:4(5Z,8Z,11Z,14Z)/0:0)	set3_s16	set3_b3	-3.53412	0	-0.64737	0
(+) LysoPE(20:4(5Z,8Z,11Z,14Z)/0:0)	set3_s17	set3_b1	-0.308686	-1.0468	-0.0143616	-0.183818
(+) LysoPE(20:4(5Z,8Z,11Z,14Z)/0:0)	set3_s18	set3_b5	-0.124209	0.275959	0.170116	1.13894
(+) LysoPE(20:4(5Z,8Z,11Z,14Z)/0:0)	set3_s19	set3_b8	-2.76869	-0.284294	0.118066	-0.284294
(+) LysoPE(20:4(5Z,8Z,11Z,14Z)/0:0)	set3_s20	set3_b5	-0.0651057	-1.1005	0.229219	-0.237517
(+) LysoPE(20:4(5Z,8Z,11Z,14Z)/0:0)	set3_s21	set3_b1	-0.11317	-0.192985	0.181154	0.669994
(+) LysoPE(20:4(5Z,8Z,11Z,14Z)/0:0)	set3_s22	set3_b4	0.348707	2.8331	-0.219947	-0.622307
(+) LysoPE(20:4(5Z,8Z,11Z,14Z)/0:0)	set3_s23	set3_b5	-0.689172	0	2.19758	0
(+) LysoPE(20:4(5Z,8Z,11Z,14Z)/0:0)	set3_s24	set3_b8	-0.217469	-0.0615412	-0.786124	-0.0615412
(+) LysoPE(20:4(5Z,8Z,11Z,14Z)/0:0)	set3_s25	set3_b8	0.522164	1.14065	-0.0464908	1.14065
(+) LysoPE(20:4(5Z,8Z,11Z,14Z)/0:0)	set3_s26	set3_b5	-0.365851	-1.61335	-0.0715261	-0.750375
(+) LysoPE(20:4(5Z,8Z,11Z,14Z)/0:0)	set3_s27	set3_b8	-1.32095	0	-1.8896	0
(+) LysoPE(20:4(5Z,8Z,11Z,14Z)/0:0)	set3_s28	set3_b4	-0.330901	-0.849671	-0.0365761	0.0133086
(+) LysoPE(20:4(5Z,8Z,11Z,14Z)/0:0)	set3_s29	set3_b8	0.634796	0.0141758	0.066141	0.0141758
(+) LysoPE(20:4(5Z,8Z,11Z,14Z)/0:0)	set3_s30	set3_b1	-0.900085	-0.23517	-0.60576	0.62781
(+) LysoPE(20:4(5Z,8Z,11Z,14Z)/0:0)	set3_s31	set3_b8	-2.99897	0	-0.112214	0
(+) LysoPE(20:4(5Z,8Z,11Z,14Z)/0:0)	set3_s32	set3_b3	0.418993	0	-0.149662	0
(+) LysoPE(20:4(5Z,8Z,11Z,14Z)/0:0)	set3_s33	set3_b8	0.0249131	0	-0.543742	0
(+) LysoPE(20:4(5Z,8Z,11Z,14Z)/0:0)	set3_s34	set3_b5	0.9139	-0.263648	0.345245	-0.263648
(+) LysoPE(20:4(5Z,8Z,11Z,14Z)/0:0)	set3_s35	set3_b1	0.334303	0.10914	0.628627	0.972119
(+) LysoPE(20:4(5Z,8Z,11Z,14Z)/0:0)	set3_s36	set3_b5	1.10427	4.88966	0.53562	1.43425
(+) LysoPE(20:4(5Z,8Z,11Z,14Z)/0:0)	set3_s37	set3_b7	0.368036	-0.235133	0.662361	0.627846
(+) LysoPE(20:4(5Z,8Z,11Z,14Z)/0:0)	set3_s38	set3_b2	0.335321	0.26394	-0.233334	0.26394
(+) LysoPE(20:4(5Z,8Z,11Z,14Z)/0:0)	set3_s39	set3_b4	0.494916	1.1134	-0.0737388	1.1134
(+) LysoPE(20:4(5Z,8Z,11Z,14Z)/0:0)	set3_s40	set3_b6	0.478207	1.95025	-0.0904477	1.95025
(+) LysoPE(20:4(5Z,8Z,11Z,14Z)/0:0)	set3_s41	set3_b7	-1.47204	0	-2.04069	0
(+) LysoPE(20:4(5Z,8Z,11Z,14Z)/0:0)	set3_s42	set3_b8	-1.4736	2.6813	1.41315	2.6813
(+) LysoPE(20:4(5Z,8Z,11Z,14Z)/0:0)	set3_s43	set3_b2	0.558394	-0.0447754	-0.0102607	-0.0447754
(+) LysoPE(20:4(5Z,8Z,11Z,14Z)/0:0)	set3_s44	set3_b8	0.570846	0	0.0021915	0
(+) LysoPE(20:4(5Z,8Z,11Z,14Z)/0:0)	set3_s45	set3_b5	1.66661	0.877224	1.09796	0.877224
(+) LysoPE(20:4(5Z,8Z,11Z,14Z)/0:0)	set3_s46	set3_b4	-1.65813	0	-2.22679	0
(+) LysoPE(20:4(5Z,8Z,11Z,14Z)/0:0)	set3_s47	set3_b4	-2.85914	0.720489	0.0276186	0.720489
(+) LysoPE(20:4(5Z,8Z,11Z,14Z)/0:0)	set3_s48	set3_b4	0.0798147	0	-0.48884	0
(+) LysoPE(20:4(5Z,8Z,11Z,14Z)/0:0)	set3_s49	set3_b5	1.52442	0.644284	0.955761	0.644284
(+) LysoPE(20:4(5Z,8Z,11Z,14Z)/0:0)	set3_s50	set3_b7	-0.332478	3.14676	-0.901133	-0.308654
(+) LysoPE(20:4(5Z,8Z,11Z,14Z)/0:0)	set3_s51	set3_b7	0.731724	0.722625	0.163069	0.722625
(+) LysoPE(20:4(5Z,8Z,11Z,14Z)/0:0)	set3_s52	set3_b2	0.738111	0	0.169457	0
(+) LysoPE(20:4(5Z,8Z,11Z,14Z)/0:0)	set3_s53	set3_b5	0.640692	-1.07625	0.0720374	-1.07625
(+) LysoPE(20:4(5Z,8Z,11Z,14Z)/0:0)	set3_s54	set3_b6	1.17755	0	0.608893	0
(+) LysoPE(20:4(5Z,8Z,11Z,14Z)/0:0)	set3_s55	set3_b5	-0.091099	3.85984	-0.659754	0.404429
(+) LysoPE(20:4(5Z,8Z,11Z,14Z)/0:0)	set3_s56	set3_b1	0.929252	-0.282357	0.360597	-0.282357
(+) LysoPE(20:4(5Z,8Z,11Z,14Z)/0:0)	set3_s57	set3_b6	0.981293	0.5623	0.412639	0.5623
(+) LysoPE(20:4(5Z,8Z,11Z,14Z)/0:0)	set3_s58	set3_b6	0.225163	0	-0.343492	0
(+) LysoPE(20:4(5Z,8Z,11Z,14Z)/0:0)	set3_s59	set3_b1	1.16426	1.16888	0.595604	1.16888
(+) LysoPE(20:4(5Z,8Z,11Z,14Z)/0:0)	set3_s60	set3_b4	0.502575	-0.24826	0.7969	0.614719
(+) LysoPE(20:4(5Z,8Z,11Z,14Z)/0:0)	set3_s61	set3_b8	0.31086	-0.30976	0.605185	0.55322
(+) LysoPE(20:4(5Z,8Z,11Z,14Z)/0:0)	set3_s62	set3_b5	0.0540386	0	-0.514616	0
(+) LysoPE(20:4(5Z,8Z,11Z,14Z)/0:0)	set3_s63	set3_b7	1.628	-0.0889461	1.05934	-0.0889461
(+) LysoPE(20:4(5Z,8Z,11Z,14Z)/0:0)	set3_s64	set3_b5	0.456134	0.037141	-0.112521	0.037141
(+) LysoPE(20:4(5Z,8Z,11Z,14Z)/0:0)	set3_s65	set3_b8	-0.604609	-1.48289	-0.310284	-0.619912
(+) LysoPE(20:4(5Z,8Z,11Z,14Z)/0:0)	set3_s66	set3_b7	0.697274	0	0.128619	0
(+) LysoPE(20:4(5Z,8Z,11Z,14Z)/0:0)	set3_s67	set3_b8	-2.56374	1.00815	0.323011	1.00815
(+) LysoPE(20:4(5Z,8Z,11Z,14Z)/0:0)	set3_s68	set3_b3	0.687048	0.706648	0.118393	0.706648
(+) LysoPE(20:4(5Z,8Z,11Z,14Z)/0:0)	set3_s69	set3_b7	-0.411063	-0.490878	-0.116739	0.372101
(+) LysoPE(20:4(5Z,8Z,11Z,14Z)/0:0)	set3_s70	set3_b1	0.873821	0	0.305166	0
(+) LysoPE(20:4(5Z,8Z,11Z,14Z)/0:0)	set3_s71	set3_b7	0.41919	-0.889487	0.713514	-0.0265075
(+) LysoPE(20:4(5Z,8Z,11Z,14Z)/0:0)	set3_s72	set3_b2	0.362094	0	-0.206561	0
(+) LysoPE(20:4(5Z,8Z,11Z,14Z)/0:0)	set3_s73	set3_b8	0.750835	0	0.18218	0
(+) LysoPE(20:4(5Z,8Z,11Z,14Z)/0:0)	set3_s74	set3_b7	0.35418	0.454873	-0.214474	0.454873
(+) LysoPE(20:4(5Z,8Z,11Z,14Z)/0:0)	set3_s75	set3_b3	0.944886	-0.338448	0.376231	-3.79386
(+) LysoPE(20:4(5Z,8Z,11Z,14Z)/0:0)	set3_s76	set3_b8	1.2475	0	0.678849	0
(+) LysoPE(20:4(5Z,8Z,11Z,14Z)/0:0)	set3_s77	set3_b8	-3.43538	0.0438548	-0.548624	0.0438548
(+) LysoPE(20:4(5Z,8Z,11Z,14Z)/0:0)	set3_s78	set3_b8	-0.00461753	0	-0.573272	0
(+) LysoPE(20:4(5Z,8Z,11Z,14Z)/0:0)	set3_s79	set3_b7	-0.0660372	-1.48954	-0.634692	-1.48954
(+) LysoPE(20:4(5Z,8Z,11Z,14Z)/0:0)	set3_s80	set3_b2	-0.165854	-1.06164	0.128471	-0.198665
(+) LysoPE(20:4(5Z,8Z,11Z,14Z)/0:0)	set3_s81	set3_b2	-3.57189	0	-0.685139	0
(+) LysoPE(20:4(5Z,8Z,11Z,14Z)/0:0)	set3_s82	set3_b3	1.21129	-0.000321818	0.642632	-0.000321818
(+) LysoPE(20:4(5Z,8Z,11Z,14Z)/0:0)	set3_s83	set3_b7	1.75788	2.44705	1.18923	-1.00836
(+) LysoPE(20:4(5Z,8Z,11Z,14Z)/0:0)	set3_s84	set3_b6	0.103848	0.504016	-0.464806	0.504016
(+) LysoPE(20:4(5Z,8Z,11Z,14Z)/0:0)	set3_s85	set3_b2	-0.490544	0.981495	-0.196219	1.84447
(+) LysoPE(20:4(5Z,8Z,11Z,14Z)/0:0)	set3_s86	set3_b5	0.468459	0.106364	-0.100196	0.106364
(+) LysoPE(20:4(5Z,8Z,11Z,14Z)/0:0)	set3_s87	set3_b4	0.672101	0.848219	0.103446	0.848219
(+) LysoPE(20:4(5Z,8Z,11Z,14Z)/0:0)	set3_s88	set3_b7	-0.664915	0	-1.23357	0
(+) LysoPE(20:4(5Z,8Z,11Z,14Z)/0:0)	set3_s89	set3_b8	1.75884	0.715454	1.19018	0.715454
(+) LysoPE(20:4(5Z,8Z,11Z,14Z)/0:0)	set3_s90	set3_b3	1.4235	0	0.854849	0
(+) LysoPE(0:0/20:3(5Z,8Z,11Z))	set1_s28	set1_b6	-1.3231	-2.59931	-0.851485	-1.46053
(+) LysoPE(0:0/20:3(5Z,8Z,11Z))	set1_s52	set1_b6	-1.87133	-2.29134	-1.39972	-1.15255
(+) LysoPE(0:0/20:3(5Z,8Z,11Z))	set1_s45	set1_b6	0.768484	-0.462431	0.101314	-0.462431
(+) LysoPE(0:0/20:3(5Z,8Z,11Z))	set1_s17	set1_b6	1.85442	1.43961	1.18725	1.43961
(+) LysoPE(0:0/20:3(5Z,8Z,11Z))	set1_s15	set1_b6	1.06236	0	0.395193	0
(+) LysoPE(0:0/20:3(5Z,8Z,11Z))	set1_s14	set1_b6	0.0661834	0	-0.600987	0
(+) LysoPE(0:0/20:3(5Z,8Z,11Z))	set1_s26	set1_b6	0.980885	0	0.313715	0
(+) LysoPE(0:0/20:3(5Z,8Z,11Z))	set1_s5	set1_b6	0.103256	-1.63844	0.574869	-0.49966
(+) LysoPE(0:0/20:3(5Z,8Z,11Z))	set2_s61	set2_b1	1.69253	0	1.02536	0
(+) LysoPE(0:0/20:3(5Z,8Z,11Z))	set2_s100	set2_b1	0.431753	0.255529	0.903366	1.39431
(+) LysoPE(0:0/20:3(5Z,8Z,11Z))	set2_s1	set2_b1	0.679444	0	0.0122735	0
(+) LysoPE(0:0/20:3(5Z,8Z,11Z))	set2_s37	set2_b1	2.18632	2.5486	1.51915	-1.18395
(+) LysoPE(0:0/20:3(5Z,8Z,11Z))	set2_s16	set2_b1	-0.202924	-1.07495	0.268689	0.0638332
(+) LysoPE(0:0/20:3(5Z,8Z,11Z))	set2_s91	set2_b1	-1.61557	-2.04416	-1.14396	-0.905378
(+) LysoPE(0:0/20:3(5Z,8Z,11Z))	set2_s79	set2_b1	0.439987	-0.273803	0.9116	0.86498
(+) LysoPE(0:0/20:3(5Z,8Z,11Z))	set2_s18	set2_b1	-3.82599	0	-0.760613	0
(+) LysoPE(0:0/20:3(5Z,8Z,11Z))	set2_s2	set2_b1	0.357324	-1.31142	0.828936	-0.172642
(+) LysoPE(0:0/20:3(5Z,8Z,11Z))	set2_s94	set2_b2	1.6519	1.15369	0.98473	-2.57886
(+) LysoPE(0:0/20:3(5Z,8Z,11Z))	set2_s46	set2_b2	0.48259	0.119435	-0.18458	0.119435
(+) LysoPE(0:0/20:3(5Z,8Z,11Z))	set2_s57	set2_b2	0.0835921	-0.66143	-0.583578	-0.66143
(+) LysoPE(0:0/20:3(5Z,8Z,11Z))	set2_s81	set2_b2	0.60799	0	-0.059181	0
(+) LysoPE(0:0/20:3(5Z,8Z,11Z))	set2_s31	set2_b2	0.38915	0	-0.27802	0
(+) LysoPE(0:0/20:3(5Z,8Z,11Z))	set2_s103	set2_b2	-1.65188	-1.03997	-2.31905	-1.03997
(+) LysoPE(0:0/20:3(5Z,8Z,11Z))	set2_s68	set2_b2	1.83605	2.03809	1.16888	-1.69446
(+) LysoPE(0:0/20:3(5Z,8Z,11Z))	set2_s27	set2_b2	-1.07122	-2.74887	-0.599603	-1.61009
(+) LysoPE(0:0/20:3(5Z,8Z,11Z))	set2_s65	set2_b2	0.0747947	0	-0.592376	0
(+) LysoPE(0:0/20:3(5Z,8Z,11Z))	set2_s35	set2_b3	-1.49883	-1.16372	-1.02722	-0.0249351
(+) LysoPE(0:0/20:3(5Z,8Z,11Z))	set2_s60	set2_b3	-4.35558	0	-1.2902	0
(+) LysoPE(0:0/20:3(5Z,8Z,11Z))	set2_s40	set2_b3	0.140167	0.411448	0.61178	1.55023
(+) LysoPE(0:0/20:3(5Z,8Z,11Z))	set2_s52	set2_b3	1.43018	4.92778	0.763006	1.19523
(+) LysoPE(0:0/20:3(5Z,8Z,11Z))	set2_s30	set2_b3	0.731573	-0.0443923	0.0644027	-0.0443923
(+) LysoPE(0:0/20:3(5Z,8Z,11Z))	set2_s71	set2_b3	-5.26369	0	-2.19831	0
(+) LysoPE(0:0/20:3(5Z,8Z,11Z))	set2_s62	set2_b3	1.41758	0	0.75041	0
(+) LysoPE(0:0/20:3(5Z,8Z,11Z))	set2_s23	set2_b3	1.8624	1.36749	1.19523	1.36749
(+) LysoPE(0:0/20:3(5Z,8Z,11Z))	set2_s54	set2_b3	-5.26369	-4.92733	-2.19831	-4.92733
(+) LysoPE(0:0/20:3(5Z,8Z,11Z))	set2_s55	set2_b4	0.810646	0.346433	0.143475	0.346433
(+) LysoPE(0:0/20:3(5Z,8Z,11Z))	set2_s13	set2_b4	-2.40272	-2.00163	-1.9311	-0.862848
(+) LysoPE(0:0/20:3(5Z,8Z,11Z))	set2_s77	set2_b4	-0.296752	-1.98928	0.17486	-0.850501
(+) LysoPE(0:0/20:3(5Z,8Z,11Z))	set2_s14	set2_b4	1.10212	0	0.434951	0
(+) LysoPE(0:0/20:3(5Z,8Z,11Z))	set2_s50	set2_b4	-0.373171	-1.58775	0.0984413	-0.448972
(+) LysoPE(0:0/20:3(5Z,8Z,11Z))	set2_s17	set2_b4	0.695516	0	0.0283457	0
(+) LysoPE(0:0/20:3(5Z,8Z,11Z))	set2_s7	set2_b4	1.56773	0.724551	0.90056	0.724551
(+) LysoPE(0:0/20:3(5Z,8Z,11Z))	set2_s29	set2_b4	0.176224	0	-0.490946	0
(+) LysoPE(0:0/20:3(5Z,8Z,11Z))	set2_s84	set2_b4	1.38255	0.0185672	0.715376	0.0185672
(+) LysoPE(0:0/20:3(5Z,8Z,11Z))	set2_s93	set2_b5	-0.362284	0	2.7031	0
(+) LysoPE(0:0/20:3(5Z,8Z,11Z))	set2_s73	set2_b5	-0.185241	0	-0.852411	0
(+) LysoPE(0:0/20:3(5Z,8Z,11Z))	set2_s24	set2_b5	-1.71413	-2.45985	-1.24251	-1.32107
(+) LysoPE(0:0/20:3(5Z,8Z,11Z))	set2_s78	set2_b5	1.85245	5.67844	1.18528	1.94589
(+) LysoPE(0:0/20:3(5Z,8Z,11Z))	set2_s4	set2_b5	0.514031	0.0854415	-0.15314	0.0854415
(+) LysoPE(0:0/20:3(5Z,8Z,11Z))	set2_s33	set2_b5	0.35771	-0.514316	-0.309461	-0.514316
(+) LysoPE(0:0/20:3(5Z,8Z,11Z))	set2_s56	set2_b5	0.71379	0	0.0466194	0
(+) LysoPE(0:0/20:3(5Z,8Z,11Z))	set2_s90	set2_b5	1.99049	2.19254	1.32332	-1.54001
(+) LysoPE(0:0/20:3(5Z,8Z,11Z))	set2_s3	set2_b5	-0.926601	-1.60604	-0.454988	-0.467262
(+) LysoPE(0:0/20:3(5Z,8Z,11Z))	set2_s10	set2_b6	-0.284657	-0.892646	0.186956	0.246137
(+) LysoPE(0:0/20:3(5Z,8Z,11Z))	set2_s34	set2_b6	-1.49456	-1.56936	-2.16174	-1.56936
(+) LysoPE(0:0/20:3(5Z,8Z,11Z))	set2_s72	set2_b6	0.363155	0	-0.304016	0
(+) LysoPE(0:0/20:3(5Z,8Z,11Z))	set2_s83	set2_b6	-0.660281	-2.32903	-0.188668	-1.19025
(+) LysoPE(0:0/20:3(5Z,8Z,11Z))	set2_s104	set2_b6	0.49821	0	3.56359	0
(+) LysoPE(0:0/20:3(5Z,8Z,11Z))	set2_s15	set2_b6	0.373531	-1.30413	-0.293639	-1.30413
(+) LysoPE(0:0/20:3(5Z,8Z,11Z))	set2_s42	set2_b6	1.70374	1.31459	1.03657	1.31459
(+) LysoPE(0:0/20:3(5Z,8Z,11Z))	set2_s74	set2_b6	0.675342	1.28725	0.00817139	1.28725
(+) LysoPE(0:0/20:3(5Z,8Z,11Z))	set2_s53	set2_b6	0.745022	0	0.0778518	0
(+) LysoPE(0:0/20:3(5Z,8Z,11Z))	set2_s9	set2_b7	0.440242	5.70393	-0.226928	1.97138
(+) LysoPE(0:0/20:3(5Z,8Z,11Z))	set2_s87	set2_b7	-1.51675	-1.18163	-2.18392	-1.18163
(+) LysoPE(0:0/20:3(5Z,8Z,11Z))	set2_s92	set2_b7	-2.43032	1.06729	0.635062	1.06729
(+) LysoPE(0:0/20:3(5Z,8Z,11Z))	set2_s69	set2_b7	-0.271281	0	-0.938452	0
(+) LysoPE(0:0/20:3(5Z,8Z,11Z))	set2_s38	set2_b7	0.84318	0	0.176009	0
(+) LysoPE(0:0/20:3(5Z,8Z,11Z))	set2_s41	set2_b7	0.431499	4.78708	-0.235672	1.05453
(+) LysoPE(0:0/20:3(5Z,8Z,11Z))	set2_s8	set2_b7	0.844981	-0.369602	0.177811	-0.369602
(+) LysoPE(0:0/20:3(5Z,8Z,11Z))	set2_s47	set2_b7	-2.13305	-3.23517	-1.66144	-2.09639
(+) LysoPE(0:0/20:3(5Z,8Z,11Z))	set2_s32	set2_b7	0.775966	0	0.108795	0
(+) LysoPE(0:0/20:3(5Z,8Z,11Z))	set2_s67	set2_b8	0.0390957	-0.455808	-0.628075	-0.455808
(+) LysoPE(0:0/20:3(5Z,8Z,11Z))	set2_s76	set2_b8	0.76559	0.0198675	0.0984199	0.0198675
(+) LysoPE(0:0/20:3(5Z,8Z,11Z))	set2_s96	set2_b8	1.62268	0.205101	0.955511	0.205101
(+) LysoPE(0:0/20:3(5Z,8Z,11Z))	set2_s45	set2_b8	-0.405339	-0.220099	0.0662732	0.918684
(+) LysoPE(0:0/20:3(5Z,8Z,11Z))	set2_s5	set2_b8	0.212086	-0.48343	0.683699	0.655353
(+) LysoPE(0:0/20:3(5Z,8Z,11Z))	set2_s49	set2_b8	-0.336359	0	2.72902	0
(+) LysoPE(0:0/20:3(5Z,8Z,11Z))	set2_s88	set2_b8	1.36398	0	0.696808	0
(+) LysoPE(0:0/20:3(5Z,8Z,11Z))	set2_s21	set2_b8	0.443151	0.844235	-0.224019	0.844235
(+) LysoPE(0:0/20:3(5Z,8Z,11Z))	set2_s63	set2_b8	0.428589	0	-0.238581	0
(+) LysoPE(0:0/20:3(5Z,8Z,11Z))	set2_s95	set2_b9	0.407527	0.231303	0.87914	1.37009
(+) LysoPE(0:0/20:3(5Z,8Z,11Z))	set2_s75	set2_b9	-0.202046	0	2.86333	0
(+) LysoPE(0:0/20:3(5Z,8Z,11Z))	set2_s28	set2_b9	0.464213	0	-0.202957	0
(+) LysoPE(0:0/20:3(5Z,8Z,11Z))	set2_s82	set2_b9	-0.753189	-2.44572	-0.281576	-1.30694
(+) LysoPE(0:0/20:3(5Z,8Z,11Z))	set2_s48	set2_b9	0.815577	0.136133	0.148407	0.136133
(+) LysoPE(0:0/20:3(5Z,8Z,11Z))	set2_s99	set2_b9	0.783114	0.175124	0.115943	0.175124
(+) LysoPE(0:0/20:3(5Z,8Z,11Z))	set2_s64	set2_b9	0.573554	0.935838	-0.0936164	-2.79671
(+) LysoPE(0:0/20:3(5Z,8Z,11Z))	set2_s6	set2_b9	0.872026	0	0.204855	0
(+) LysoPE(0:0/20:3(5Z,8Z,11Z))	set2_s107	set2_b9	-0.539103	-1.25289	-0.0674905	-0.11411
(+) LysoPE(0:0/20:3(5Z,8Z,11Z))	set2_s70	set2_b10	1.67766	0	1.01049	0
(+) LysoPE(0:0/20:3(5Z,8Z,11Z))	set2_s26	set2_b10	1.66875	0	1.00158	0
(+) LysoPE(0:0/20:3(5Z,8Z,11Z))	set2_s106	set2_b10	2.424	6.24999	1.75683	2.51744
(+) LysoPE(0:0/20:3(5Z,8Z,11Z))	set2_s80	set2_b10	-0.694167	-1.19238	-1.36134	-4.92493
(+) LysoPE(0:0/20:3(5Z,8Z,11Z))	set2_s43	set2_b10	-0.61191	0	-1.27908	0
(+) LysoPE(0:0/20:3(5Z,8Z,11Z))	set2_s98	set2_b10	0.119663	-0.243492	0.591275	0.895291
(+) LysoPE(0:0/20:3(5Z,8Z,11Z))	set2_s19	set2_b10	-1.93197	-2.67699	-1.46036	-1.53821
(+) LysoPE(0:0/20:3(5Z,8Z,11Z))	set2_s59	set2_b10	1.59956	1.52476	0.932385	1.52476
(+) LysoPE(0:0/20:3(5Z,8Z,11Z))	set2_s85	set2_b10	-2.61341	1.74217	0.451973	1.74217
(+) LysoPE(0:0/20:3(5Z,8Z,11Z))	set2_s44	set2_b11	-0.144252	-1.56183	-0.811422	-1.56183
(+) LysoPE(0:0/20:3(5Z,8Z,11Z))	set2_s97	set2_b11	-1.96477	-2.74074	-1.49316	-1.60195
(+) LysoPE(0:0/20:3(5Z,8Z,11Z))	set2_s58	set2_b11	-3.4976	0	-0.432223	0
(+) LysoPE(0:0/20:3(5Z,8Z,11Z))	set2_s66	set2_b11	-0.335115	0	-1.00229	0
(+) LysoPE(0:0/20:3(5Z,8Z,11Z))	set2_s12	set2_b11	1.01599	0.626842	0.348822	0.626842
(+) LysoPE(0:0/20:3(5Z,8Z,11Z))	set2_s20	set2_b11	1.77208	7.03577	1.10491	3.30322
(+) LysoPE(0:0/20:3(5Z,8Z,11Z))	set2_s89	set2_b11	1.21458	0	0.547413	0
(+) LysoPE(0:0/20:3(5Z,8Z,11Z))	set2_s101	set2_b11	-0.592262	-0.320981	-0.12065	0.817802
(+) LysoPE(0:0/20:3(5Z,8Z,11Z))	set2_s51	set2_b12	0.494904	0	-0.172267	0
(+) LysoPE(0:0/20:3(5Z,8Z,11Z))	set2_s108	set2_b12	0.266053	-0.577127	0.737665	0.561656
(+) LysoPE(0:0/20:3(5Z,8Z,11Z))	set2_s86	set2_b12	-2.8575	-3.32172	-2.38589	-2.18294
(+) LysoPE(0:0/20:3(5Z,8Z,11Z))	set2_s102	set2_b12	0.736477	0.040961	0.0693067	0.040961
(+) LysoPE(0:0/20:3(5Z,8Z,11Z))	set2_s11	set2_b12	0.885906	-0.216216	0.218735	-0.216216
(+) LysoPE(0:0/20:3(5Z,8Z,11Z))	set2_s105	set2_b12	0.745723	0	0.0785524	0
(+) LysoPE(0:0/20:3(5Z,8Z,11Z))	set2_s39	set2_b12	-0.401084	0	-1.06825	0
(+) LysoPE(0:0/20:3(5Z,8Z,11Z))	set2_s22	set2_b12	-0.125175	-1.48915	0.346437	-0.350371
(+) LysoPE(0:0/20:3(5Z,8Z,11Z))	set2_s25	set2_b12	0.376837	0.562078	-0.290333	0.562078
(+) LysoPE(0:0/20:3(5Z,8Z,11Z))	set1_s27	set1_b1	0.392083	0	-0.275088	0
(+) LysoPE(0:0/20:3(5Z,8Z,11Z))	set1_s16	set1_b1	1.10952	0	0.442352	0
(+) LysoPE(0:0/20:3(5Z,8Z,11Z))	set1_s48	set1_b1	-1.78251	-1.84869	-1.31089	-0.709906
(+) LysoPE(0:0/20:3(5Z,8Z,11Z))	set1_s49	set1_b1	-1.28965	-2.81066	-0.818036	-1.67187
(+) LysoPE(0:0/20:3(5Z,8Z,11Z))	set1_s42	set1_b1	0.479658	-0.857107	0.95127	0.281676
(+) LysoPE(0:0/20:3(5Z,8Z,11Z))	set1_s12	set1_b1	-5.26369	0	-2.19831	0
(+) LysoPE(0:0/20:3(5Z,8Z,11Z))	set1_s23	set1_b1	1.79105	7.05474	1.12388	3.32219
(+) LysoPE(0:0/20:3(5Z,8Z,11Z))	set1_s11	set1_b1	-1.09142	-2.18791	-0.619809	-1.04913
(+) LysoPE(0:0/20:3(5Z,8Z,11Z))	set1_s51	set1_b1	1.69346	3.14173	1.02629	3.14173
(+) LysoPE(0:0/20:3(5Z,8Z,11Z))	set1_s44	set1_b2	1.09649	0	0.429318	0
(+) LysoPE(0:0/20:3(5Z,8Z,11Z))	set1_s7	set1_b2	0.550158	0	-0.117012	0
(+) LysoPE(0:0/20:3(5Z,8Z,11Z))	set1_s18	set1_b2	-0.595086	0.853192	-0.123473	1.99198
(+) LysoPE(0:0/20:3(5Z,8Z,11Z))	set1_s24	set1_b2	1.33676	0	0.669594	0
(+) LysoPE(0:0/20:3(5Z,8Z,11Z))	set1_s35	set1_b2	2.20081	7.4645	1.53364	3.73195
(+) LysoPE(0:0/20:3(5Z,8Z,11Z))	set1_s25	set1_b2	0.321582	-0.954633	0.793195	0.18415
(+) LysoPE(0:0/20:3(5Z,8Z,11Z))	set1_s40	set1_b2	-0.835684	-1.2505	-0.364071	-0.111712
(+) LysoPE(0:0/20:3(5Z,8Z,11Z))	set1_s39	set1_b2	-0.174911	-0.640014	0.296701	0.498769
(+) LysoPE(0:0/20:3(5Z,8Z,11Z))	set1_s32	set1_b2	-5.26369	-5.65577	-4.79208	-4.51699
(+) LysoPE(0:0/20:3(5Z,8Z,11Z))	set1_s9	set1_b3	0.159589	-0.39057	-0.507582	-0.39057
(+) LysoPE(0:0/20:3(5Z,8Z,11Z))	set1_s3	set1_b3	0.712152	0.645969	0.0449815	0.645969
(+) LysoPE(0:0/20:3(5Z,8Z,11Z))	set1_s53	set1_b3	1.7417	0	1.07453	0
(+) LysoPE(0:0/20:3(5Z,8Z,11Z))	set1_s13	set1_b3	-0.0906205	-1.15298	0.380992	-0.0142014
(+) LysoPE(0:0/20:3(5Z,8Z,11Z))	set1_s6	set1_b3	-1.44828	0	-2.11545	0
(+) LysoPE(0:0/20:3(5Z,8Z,11Z))	set1_s47	set1_b3	2.01578	0.906259	1.34861	0.906259
(+) LysoPE(0:0/20:3(5Z,8Z,11Z))	set1_s20	set1_b3	-0.313553	-0.73356	0.158059	0.405223
(+) LysoPE(0:0/20:3(5Z,8Z,11Z))	set1_s22	set1_b3	1.15986	6.42355	0.49269	2.691
(+) LysoPE(0:0/20:3(5Z,8Z,11Z))	set1_s21	set1_b3	1.52101	0	0.853837	0
(+) LysoPE(0:0/20:3(5Z,8Z,11Z))	set1_s2	set1_b4	0.279212	-0.830311	0.750825	0.308473
(+) LysoPE(0:0/20:3(5Z,8Z,11Z))	set1_s54	set1_b4	1.62476	-0.116939	0.95759	-0.116939
(+) LysoPE(0:0/20:3(5Z,8Z,11Z))	set1_s33	set1_b4	-5.26369	0	-2.19831	0
(+) LysoPE(0:0/20:3(5Z,8Z,11Z))	set1_s8	set1_b4	-1.51587	-2.06603	-1.04426	-0.927247
(+) LysoPE(0:0/20:3(5Z,8Z,11Z))	set1_s30	set1_b4	1.27622	0	0.609045	0
(+) LysoPE(0:0/20:3(5Z,8Z,11Z))	set1_s38	set1_b4	1.2951	0.829997	1.76671	1.96878
(+) LysoPE(0:0/20:3(5Z,8Z,11Z))	set1_s46	set1_b4	0.313268	-0.749096	0.784881	0.389687
(+) LysoPE(0:0/20:3(5Z,8Z,11Z))	set1_s41	set1_b4	1.23092	0	0.563745	0
(+) LysoPE(0:0/20:3(5Z,8Z,11Z))	set1_s34	set1_b4	0.558472	-0.422413	-0.108698	-0.422413
(+) LysoPE(0:0/20:3(5Z,8Z,11Z))	set1_s10	set1_b5	0.939087	-0.397677	0.271917	-0.397677
(+) LysoPE(0:0/20:3(5Z,8Z,11Z))	set1_s50	set1_b5	-2.35004	-3.58095	-1.87842	-2.44217
(+) LysoPE(0:0/20:3(5Z,8Z,11Z))	set1_s19	set1_b5	1.34178	0.245288	0.674605	0.245288
(+) LysoPE(0:0/20:3(5Z,8Z,11Z))	set1_s29	set1_b5	0.420007	0	-0.247163	0
(+) LysoPE(0:0/20:3(5Z,8Z,11Z))	set1_s37	set1_b5	0.451734	5.71542	-0.215437	1.98287
(+) LysoPE(0:0/20:3(5Z,8Z,11Z))	set1_s43	set1_b5	-1.52963	-2.51051	-1.05802	-1.37173
(+) LysoPE(0:0/20:3(5Z,8Z,11Z))	set1_s31	set1_b5	0.465103	0	-0.202067	0
(+) LysoPE(0:0/20:3(5Z,8Z,11Z))	set1_s4	set1_b5	-0.504841	-0.896923	-1.17201	-0.896923
(+) LysoPE(0:0/20:3(5Z,8Z,11Z))	set1_s1	set1_b5	0.414812	0	-0.252359	0
(+) LysoPE(0:0/20:3(5Z,8Z,11Z))	set3_s1	set3_b6	0.387967	-1.11421	0.85958	0.0245686
(+) LysoPE(0:0/20:3(5Z,8Z,11Z))	set3_s2	set3_b2	1.62772	0	0.960547	0
(+) LysoPE(0:0/20:3(5Z,8Z,11Z))	set3_s3	set3_b7	0.164736	0	-0.502434	0
(+) LysoPE(0:0/20:3(5Z,8Z,11Z))	set3_s4	set3_b4	1.06885	0.236764	0.401682	0.236764
(+) LysoPE(0:0/20:3(5Z,8Z,11Z))	set3_s5	set3_b2	0.538042	0.00593511	-0.129128	0.00593511
(+) LysoPE(0:0/20:3(5Z,8Z,11Z))	set3_s6	set3_b3	0.305594	-0.738306	0.777207	0.400477
(+) LysoPE(0:0/20:3(5Z,8Z,11Z))	set3_s7	set3_b6	1.1653	0.380373	0.498134	0.380373
(+) LysoPE(0:0/20:3(5Z,8Z,11Z))	set3_s8	set3_b6	-0.143203	-1.23209	-0.810374	-1.23209
(+) LysoPE(0:0/20:3(5Z,8Z,11Z))	set3_s9	set3_b8	1.17485	0	0.507675	0
(+) LysoPE(0:0/20:3(5Z,8Z,11Z))	set3_s10	set3_b7	-0.903909	0.578374	-0.432296	1.71716
(+) LysoPE(0:0/20:3(5Z,8Z,11Z))	set3_s91	set3_b5	1.08375	-0.418428	0.416584	-0.418428
(+) LysoPE(0:0/20:3(5Z,8Z,11Z))	set3_s92	set3_b1	-4.56208	0	-1.4967	0
(+) LysoPE(0:0/20:3(5Z,8Z,11Z))	set3_s93	set3_b6	-3.18284	0.981702	-0.117462	0.981702
(+) LysoPE(0:0/20:3(5Z,8Z,11Z))	set3_s94	set3_b8	-0.334665	-0.776628	-1.00184	-0.776628
(+) LysoPE(0:0/20:3(5Z,8Z,11Z))	set3_s95	set3_b3	0.183397	0	-0.483774	0
(+) LysoPE(0:0/20:3(5Z,8Z,11Z))	set3_s96	set3_b3	-0.383937	-1.77882	0.0876752	-0.640039
(+) LysoPE(0:0/20:3(5Z,8Z,11Z))	set3_s97	set3_b8	-1.16621	0.644728	-0.694596	1.78351
(+) LysoPE(0:0/20:3(5Z,8Z,11Z))	set3_s98	set3_b1	-4.07677	0	-1.01139	0
(+) LysoPE(0:0/20:3(5Z,8Z,11Z))	set3_s99	set3_b8	-5.26369	-2.37198	-5.93086	-6.10453
(+) LysoPE(0:0/20:3(5Z,8Z,11Z))	set3_s100	set3_b6	0.44881	0	-0.21836	0
(+) LysoPE(0:0/20:3(5Z,8Z,11Z))	set3_s101	set3_b2	1.21222	1.04748	0.545047	1.04748
(+) LysoPE(0:0/20:3(5Z,8Z,11Z))	set3_s102	set3_b8	2.59842	1.7667	3.07003	2.90549
(+) LysoPE(0:0/20:3(5Z,8Z,11Z))	set3_s103	set3_b6	0.441963	0	-0.225208	0
(+) LysoPE(0:0/20:3(5Z,8Z,11Z))	set3_s104	set3_b7	0.532107	0	-0.135063	0
(+) LysoPE(0:0/20:3(5Z,8Z,11Z))	set3_s105	set3_b1	-3.92199	0	-0.856607	0
(+) LysoPE(0:0/20:3(5Z,8Z,11Z))	set3_s106	set3_b3	0.706408	0.556252	0.0392371	0.556252
(+) LysoPE(0:0/20:3(5Z,8Z,11Z))	set3_s107	set3_b4	0.574461	3.20065	-0.0927099	-0.531904
(+) LysoPE(0:0/20:3(5Z,8Z,11Z))	set3_s108	set3_b2	-0.486804	0.995478	-1.15397	0.995478
(+) LysoPE(0:0/20:3(5Z,8Z,11Z))	set3_s109	set3_b4	1.65529	0	0.988117	0
(+) LysoPE(0:0/20:3(5Z,8Z,11Z))	set3_s110	set3_b8	0.206088	0	-0.461083	0
(+) LysoPE(0:0/20:3(5Z,8Z,11Z))	set3_s111	set3_b6	-4.24634	0	-1.18097	0
(+) LysoPE(0:0/20:3(5Z,8Z,11Z))	set3_s112	set3_b2	-0.693309	-0.672585	-1.36048	-0.672585
(+) LysoPE(0:0/20:3(5Z,8Z,11Z))	set3_s113	set3_b3	0.579309	0.257763	1.05092	1.39655
(+) LysoPE(0:0/20:3(5Z,8Z,11Z))	set3_s114	set3_b6	-5.26369	0	-2.19831	0
(+) LysoPE(0:0/20:3(5Z,8Z,11Z))	set3_s115	set3_b6	0.832088	0	0.164918	0
(+) LysoPE(0:0/20:3(5Z,8Z,11Z))	set3_s116	set3_b6	0.765067	5.32715	0.0978964	1.5946
(+) LysoPE(0:0/20:3(5Z,8Z,11Z))	set3_s117	set3_b5	-0.167742	-1.21541	0.30387	-0.0766291
(+) LysoPE(0:0/20:3(5Z,8Z,11Z))	set3_s118	set3_b8	0.0501501	-0.372085	0.521763	0.766698
(+) LysoPE(0:0/20:3(5Z,8Z,11Z))	set3_s119	set3_b6	0.99966	-0.532943	0.332489	-0.532943
(+) LysoPE(0:0/20:3(5Z,8Z,11Z))	set3_s120	set3_b1	0.688777	-0.445817	0.0216062	-0.445817
(+) LysoPE(0:0/20:3(5Z,8Z,11Z))	set3_s121	set3_b2	-4.32175	0	-1.25637	0
(+) LysoPE(0:0/20:3(5Z,8Z,11Z))	set3_s122	set3_b3	1.50104	1.16573	0.833868	1.16573
(+) LysoPE(0:0/20:3(5Z,8Z,11Z))	set3_s123	set3_b1	-0.0441187	-1.0266	0.427494	0.11218
(+) LysoPE(0:0/20:3(5Z,8Z,11Z))	set3_s124	set3_b1	-1.44158	-1.87788	-0.969966	-0.739095
(+) LysoPE(0:0/20:3(5Z,8Z,11Z))	set3_s125	set3_b1	0.602408	0.202304	-0.064762	0.202304
(+) LysoPE(0:0/20:3(5Z,8Z,11Z))	set3_s126	set3_b3	-5.26369	-1.01734	-2.19831	-1.01734
(+) LysoPE(0:0/20:3(5Z,8Z,11Z))	set3_s127	set3_b8	-0.0207239	0	-0.687894	0
(+) LysoPE(0:0/20:3(5Z,8Z,11Z))	set3_s128	set3_b8	0.990204	-1.14801	0.323033	-1.14801
(+) LysoPE(0:0/20:3(5Z,8Z,11Z))	set3_s129	set3_b8	0.230682	0	-0.436489	0
(+) LysoPE(0:0/20:3(5Z,8Z,11Z))	set3_s130	set3_b8	0.769048	0.265903	0.101878	0.265903
(+) LysoPE(0:0/20:3(5Z,8Z,11Z))	set3_s131	set3_b7	1.20177	-0.518616	0.534602	-4.25117
(+) LysoPE(0:0/20:3(5Z,8Z,11Z))	set3_s132	set3_b2	0.843912	0	0.176741	0
(+) LysoPE(0:0/20:3(5Z,8Z,11Z))	set3_s133	set3_b1	-0.58492	-0.768317	-0.113307	0.370466
(+) LysoPE(0:0/20:3(5Z,8Z,11Z))	set3_s134	set3_b4	1.1476	0	0.480434	0
(+) LysoPE(0:0/20:3(5Z,8Z,11Z))	set3_s135	set3_b7	-0.60166	-1.04362	-0.130048	0.09516
(+) LysoPE(0:0/20:3(5Z,8Z,11Z))	set3_s136	set3_b1	1.3413	0.83815	0.674125	0.83815
(+) LysoPE(0:0/20:3(5Z,8Z,11Z))	set3_s137	set3_b6	1.21834	-0.0322586	0.551166	-0.0322586
(+) LysoPE(0:0/20:3(5Z,8Z,11Z))	set3_s138	set3_b2	1.09176	0.260043	0.424591	0.260043
(+) LysoPE(0:0/20:3(5Z,8Z,11Z))	set3_s139	set3_b7	1.5326	0	0.865432	0
(+) LysoPE(0:0/20:3(5Z,8Z,11Z))	set3_s140	set3_b5	0.186497	-0.249803	-0.480673	-0.249803
(+) LysoPE(0:0/20:3(5Z,8Z,11Z))	set3_s141	set3_b3	-0.175023	4.14673	-0.842193	0.414178
(+) LysoPE(0:0/20:3(5Z,8Z,11Z))	set3_s142	set3_b8	1.04767	0	0.3805	0
(+) LysoPE(0:0/20:3(5Z,8Z,11Z))	set3_s143	set3_b8	0.503145	0	-0.164025	0
(+) LysoPE(0:0/20:3(5Z,8Z,11Z))	set3_s144	set3_b2	-2.21231	3.05138	0.853071	3.05138
(+) LysoPE(0:0/20:3(5Z,8Z,11Z))	set3_s145	set3_b1	0.463219	-0.369604	0.934832	0.76918
(+) LysoPE(0:0/20:3(5Z,8Z,11Z))	set3_s146	set3_b5	1.2506	0	0.583425	0
(+) LysoPE(0:0/20:3(5Z,8Z,11Z))	set3_s147	set3_b1	0.481257	0.145944	0.952869	1.28473
(+) LysoPE(0:0/20:3(5Z,8Z,11Z))	set3_s148	set3_b3	-0.157319	-0.606129	0.314294	0.532654
(+) LysoPE(0:0/20:3(5Z,8Z,11Z))	set3_s149	set3_b3	-0.844679	0	-1.51185	0
(+) LysoPE(0:0/20:3(5Z,8Z,11Z))	set3_s150	set3_b7	0.802431	-0.0414809	0.13526	-0.0414809
(+) LysoPE(0:0/20:3(5Z,8Z,11Z))	set3_s151	set3_b2	-0.419462	-0.66073	0.0521504	0.478053
(+) LysoPE(0:0/20:3(5Z,8Z,11Z))	set3_s152	set3_b6	-1.56476	-1.54404	-1.09315	-0.405257
(+) LysoPE(0:0/20:3(5Z,8Z,11Z))	set3_s153	set3_b8	0.459358	0.228676	0.93097	1.36746
(+) LysoPE(0:0/20:3(5Z,8Z,11Z))	set3_s154	set3_b3	-1.67638	1.21533	1.389	1.21533
(+) LysoPE(0:0/20:3(5Z,8Z,11Z))	set3_s155	set3_b5	0.400104	0	-0.267067	0
(+) LysoPE(0:0/20:3(5Z,8Z,11Z))	set3_s156	set3_b2	-0.229448	-1.27712	-0.896619	-1.27712
(+) LysoPE(0:0/20:3(5Z,8Z,11Z))	set3_s157	set3_b4	0.525696	0.0768861	-0.141474	0.0768861
(+) LysoPE(0:0/20:3(5Z,8Z,11Z))	set3_s158	set3_b4	1.00956	0.224626	0.342386	0.224626
(+) LysoPE(0:0/20:3(5Z,8Z,11Z))	set3_s159	set3_b2	1.13459	0	0.467424	0
(+) LysoPE(0:0/20:3(5Z,8Z,11Z))	set3_s160	set3_b8	-0.254663	0	-0.921834	0
(+) LysoPE(0:0/20:3(5Z,8Z,11Z))	set3_s161	set3_b1	1.01068	0	0.343512	0
(+) LysoPE(0:0/20:3(5Z,8Z,11Z))	set3_s162	set3_b7	-0.427516	0	-1.09469	0
(+) LysoPE(0:0/20:3(5Z,8Z,11Z))	set3_s163	set3_b5	1.72039	0	4.78577	0
(+) LysoPE(0:0/20:3(5Z,8Z,11Z))	set3_s164	set3_b3	1.50186	0.354255	0.834689	0.354255
(+) LysoPE(0:0/20:3(5Z,8Z,11Z))	set3_s165	set3_b6	0.930706	-0.24414	0.263536	-0.24414
(+) LysoPE(0:0/20:3(5Z,8Z,11Z))	set3_s166	set3_b5	0.341283	4.50583	-0.325887	0.773276
(+) LysoPE(0:0/20:3(5Z,8Z,11Z))	set3_s167	set3_b2	1.10817	0.594366	0.440996	-3.13818
(+) LysoPE(0:0/20:3(5Z,8Z,11Z))	set3_s168	set3_b2	0.531748	0.786411	1.00336	1.92519
(+) LysoPE(0:0/20:3(5Z,8Z,11Z))	set3_s11	set3_b8	1.4357	0.185106	0.768531	0.185106
(+) LysoPE(0:0/20:3(5Z,8Z,11Z))	set3_s12	set3_b5	0.570863	1.10043	-0.0963073	1.10043
(+) LysoPE(0:0/20:3(5Z,8Z,11Z))	set3_s13	set3_b6	0.321546	0	-0.345625	0
(+) LysoPE(0:0/20:3(5Z,8Z,11Z))	set3_s14	set3_b7	-0.812301	0.998636	-1.47947	0.998636
(+) LysoPE(0:0/20:3(5Z,8Z,11Z))	set3_s15	set3_b7	0.832823	0	0.165652	0
(+) LysoPE(0:0/20:3(5Z,8Z,11Z))	set3_s16	set3_b3	-4.16454	0	-1.09916	0
(+) LysoPE(0:0/20:3(5Z,8Z,11Z))	set3_s17	set3_b1	-0.298744	-1.34264	0.172868	-0.203862
(+) LysoPE(0:0/20:3(5Z,8Z,11Z))	set3_s18	set3_b5	-0.404285	0.440395	0.0673279	1.57918
(+) LysoPE(0:0/20:3(5Z,8Z,11Z))	set3_s19	set3_b8	-3.32366	0.753107	-0.258283	0.753107
(+) LysoPE(0:0/20:3(5Z,8Z,11Z))	set3_s20	set3_b5	-0.391636	-0.923744	0.0799761	0.215039
(+) LysoPE(0:0/20:3(5Z,8Z,11Z))	set3_s21	set3_b1	-0.142496	-0.528303	0.329116	0.61048
(+) LysoPE(0:0/20:3(5Z,8Z,11Z))	set3_s22	set3_b4	0.174748	4.25152	-0.492423	0.518968
(+) LysoPE(0:0/20:3(5Z,8Z,11Z))	set3_s23	set3_b5	0.513801	0	3.57918	0
(+) LysoPE(0:0/20:3(5Z,8Z,11Z))	set3_s24	set3_b8	-0.509377	-0.254713	-1.17655	-0.254713
(+) LysoPE(0:0/20:3(5Z,8Z,11Z))	set3_s25	set3_b8	0.597622	1.02514	-0.0695485	1.02514
(+) LysoPE(0:0/20:3(5Z,8Z,11Z))	set3_s26	set3_b5	0.0368236	-1.35806	0.508436	-0.219278
(+) LysoPE(0:0/20:3(5Z,8Z,11Z))	set3_s27	set3_b8	-1.81094	0	-2.47811	0
(+) LysoPE(0:0/20:3(5Z,8Z,11Z))	set3_s28	set3_b4	0.147387	-0.685435	0.619	0.453348
(+) LysoPE(0:0/20:3(5Z,8Z,11Z))	set3_s29	set3_b8	1.00146	0.795372	0.334289	0.795372
(+) LysoPE(0:0/20:3(5Z,8Z,11Z))	set3_s30	set3_b1	-0.825877	-0.296313	-0.354264	0.84247
(+) LysoPE(0:0/20:3(5Z,8Z,11Z))	set3_s31	set3_b8	-2.89171	0	0.173667	0
(+) LysoPE(0:0/20:3(5Z,8Z,11Z))	set3_s32	set3_b3	0.980823	0	0.313653	0
(+) LysoPE(0:0/20:3(5Z,8Z,11Z))	set3_s33	set3_b8	0.335313	0	-0.331857	0
(+) LysoPE(0:0/20:3(5Z,8Z,11Z))	set3_s34	set3_b5	1.17932	0.196838	0.512152	0.196838
(+) LysoPE(0:0/20:3(5Z,8Z,11Z))	set3_s35	set3_b1	0.448031	0.297875	0.919643	1.43666
(+) LysoPE(0:0/20:3(5Z,8Z,11Z))	set3_s36	set3_b5	0.603075	5.86676	-0.0640956	2.13421
(+) LysoPE(0:0/20:3(5Z,8Z,11Z))	set3_s37	set3_b7	0.687809	-0.322874	1.15942	0.815909
(+) LysoPE(0:0/20:3(5Z,8Z,11Z))	set3_s38	set3_b2	0.4647	0.143154	-0.20247	0.143154
(+) LysoPE(0:0/20:3(5Z,8Z,11Z))	set3_s39	set3_b4	0.653377	1.08089	-0.0137931	1.08089
(+) LysoPE(0:0/20:3(5Z,8Z,11Z))	set3_s40	set3_b6	0.318198	1.39464	-0.348973	1.39464
(+) LysoPE(0:0/20:3(5Z,8Z,11Z))	set3_s41	set3_b7	-1.07645	0	-1.74362	0
(+) LysoPE(0:0/20:3(5Z,8Z,11Z))	set3_s42	set3_b8	-5.26369	-0.941937	-2.19831	-0.941937
(+) LysoPE(0:0/20:3(5Z,8Z,11Z))	set3_s43	set3_b2	1.01631	0.00562946	0.349142	0.00562946
(+) LysoPE(0:0/20:3(5Z,8Z,11Z))	set3_s44	set3_b8	0.4363	0	-0.230871	0
(+) LysoPE(0:0/20:3(5Z,8Z,11Z))	set3_s45	set3_b5	1.51147	0.679386	0.844304	0.679386
(+) LysoPE(0:0/20:3(5Z,8Z,11Z))	set3_s46	set3_b4	-1.48228	0	-2.14945	0
(+) LysoPE(0:0/20:3(5Z,8Z,11Z))	set3_s47	set3_b4	-3.69897	0.863118	-0.633586	0.863118
(+) LysoPE(0:0/20:3(5Z,8Z,11Z))	set3_s48	set3_b4	0.385807	0	-0.281364	0
(+) LysoPE(0:0/20:3(5Z,8Z,11Z))	set3_s49	set3_b5	1.00247	-0.530132	0.3353	-0.530132
(+) LysoPE(0:0/20:3(5Z,8Z,11Z))	set3_s50	set3_b7	-0.768543	3.15344	-1.43571	-0.579106
(+) LysoPE(0:0/20:3(5Z,8Z,11Z))	set3_s51	set3_b7	1.20059	0.969907	0.533418	0.969907
(+) LysoPE(0:0/20:3(5Z,8Z,11Z))	set3_s52	set3_b2	1.0439	0	0.37673	0
(+) LysoPE(0:0/20:3(5Z,8Z,11Z))	set3_s53	set3_b5	0.370031	-1.25769	-0.29714	-1.25769
(+) LysoPE(0:0/20:3(5Z,8Z,11Z))	set3_s54	set3_b6	0.982484	0	0.315314	0
(+) LysoPE(0:0/20:3(5Z,8Z,11Z))	set3_s55	set3_b5	0.113423	4.35977	-0.553748	0.627217
(+) LysoPE(0:0/20:3(5Z,8Z,11Z))	set3_s56	set3_b1	0.647489	-1.0078	-0.0196812	-1.0078
(+) LysoPE(0:0/20:3(5Z,8Z,11Z))	set3_s57	set3_b6	0.812827	-0.167996	0.145656	-0.167996
(+) LysoPE(0:0/20:3(5Z,8Z,11Z))	set3_s58	set3_b6	0.150156	0	-0.517015	0
(+) LysoPE(0:0/20:3(5Z,8Z,11Z))	set3_s59	set3_b1	0.922429	0.681161	0.255259	0.681161
(+) LysoPE(0:0/20:3(5Z,8Z,11Z))	set3_s60	set3_b4	0.326802	-0.762087	0.798415	0.376696
(+) LysoPE(0:0/20:3(5Z,8Z,11Z))	set3_s61	set3_b8	-0.0441251	-0.250213	0.427487	0.88857
(+) LysoPE(0:0/20:3(5Z,8Z,11Z))	set3_s62	set3_b5	0.784931	0	0.11776	0
(+) LysoPE(0:0/20:3(5Z,8Z,11Z))	set3_s63	set3_b7	1.11387	-0.513845	0.446702	-0.513845
(+) LysoPE(0:0/20:3(5Z,8Z,11Z))	set3_s64	set3_b5	0.73433	-0.246493	0.0671591	-0.246493
(+) LysoPE(0:0/20:3(5Z,8Z,11Z))	set3_s65	set3_b8	-0.505326	-1.34924	-0.0337137	-0.210455
(+) LysoPE(0:0/20:3(5Z,8Z,11Z))	set3_s66	set3_b7	1.50218	0	0.835011	0
(+) LysoPE(0:0/20:3(5Z,8Z,11Z))	set3_s67	set3_b8	-1.51405	1.11213	1.55133	1.11213
(+) LysoPE(0:0/20:3(5Z,8Z,11Z))	set3_s68	set3_b3	0.914109	0.749373	0.246939	0.749373
(+) LysoPE(0:0/20:3(5Z,8Z,11Z))	set3_s69	set3_b7	-1.00354	-1.38935	-0.531932	-0.250568
(+) LysoPE(0:0/20:3(5Z,8Z,11Z))	set3_s70	set3_b1	0.831719	0	0.164548	0
(+) LysoPE(0:0/20:3(5Z,8Z,11Z))	set3_s71	set3_b7	0.259148	-0.875446	0.73076	0.263337
(+) LysoPE(0:0/20:3(5Z,8Z,11Z))	set3_s72	set3_b2	0.422235	0	-0.244935	0
(+) LysoPE(0:0/20:3(5Z,8Z,11Z))	set3_s73	set3_b8	1.08889	0	0.421719	0
(+) LysoPE(0:0/20:3(5Z,8Z,11Z))	set3_s74	set3_b7	0.217252	0.0338548	-0.449919	0.0338548
(+) LysoPE(0:0/20:3(5Z,8Z,11Z))	set3_s75	set3_b3	1.25647	-0.463921	0.589297	-4.19647
(+) LysoPE(0:0/20:3(5Z,8Z,11Z))	set3_s76	set3_b8	1.39488	0	0.727714	0
(+) LysoPE(0:0/20:3(5Z,8Z,11Z))	set3_s77	set3_b8	-1.80183	2.12015	1.26355	2.12015
(+) LysoPE(0:0/20:3(5Z,8Z,11Z))	set3_s78	set3_b8	0.241268	0	-0.425902	0
(+) LysoPE(0:0/20:3(5Z,8Z,11Z))	set3_s79	set3_b7	0.101719	-2.0365	-0.565451	-2.0365
(+) LysoPE(0:0/20:3(5Z,8Z,11Z))	set3_s80	set3_b2	0.303508	-0.871338	0.775121	0.267445
(+) LysoPE(0:0/20:3(5Z,8Z,11Z))	set3_s81	set3_b2	-2.62619	0	0.439194	0
(+) LysoPE(0:0/20:3(5Z,8Z,11Z))	set3_s82	set3_b3	1.19161	-0.463678	0.524439	-0.463678
(+) LysoPE(0:0/20:3(5Z,8Z,11Z))	set3_s83	set3_b7	1.89559	1.38179	1.22842	-2.35076
(+) LysoPE(0:0/20:3(5Z,8Z,11Z))	set3_s84	set3_b6	-0.47451	0.37017	-1.14168	0.37017
(+) LysoPE(0:0/20:3(5Z,8Z,11Z))	set3_s85	set3_b2	-0.429493	0.646952	0.0421196	1.78574
(+) LysoPE(0:0/20:3(5Z,8Z,11Z))	set3_s86	set3_b5	0.0243307	-0.397904	-0.64284	-0.397904
(+) LysoPE(0:0/20:3(5Z,8Z,11Z))	set3_s87	set3_b4	0.703303	0.303199	0.0361325	0.303199
(+) LysoPE(0:0/20:3(5Z,8Z,11Z))	set3_s88	set3_b7	-0.529564	0	-1.19673	0
(+) LysoPE(0:0/20:3(5Z,8Z,11Z))	set3_s89	set3_b8	2.05865	0.911049	1.39148	0.911049
(+) LysoPE(0:0/20:3(5Z,8Z,11Z))	set3_s90	set3_b3	2.13822	0	1.47105	0
(+) LPC(p-18:1)	set1_s28	set1_b6	1.64761	0.791676	0.817077	-0.433653
(+) LPC(p-18:1)	set1_s52	set1_b6	1.53801	1.1606	0.707473	-0.0647306
(+) LPC(p-18:1)	set1_s45	set1_b6	-0.76993	-0.777875	-0.375133	-0.777875
(+) LPC(p-18:1)	set1_s17	set1_b6	-0.109736	-0.363214	0.285061	-0.363214
(+) LPC(p-18:1)	set1_s15	set1_b6	-0.886723	0	-0.491926	0
(+) LPC(p-18:1)	set1_s14	set1_b6	0.589231	0	0.984027	0
(+) LPC(p-18:1)	set1_s26	set1_b6	-0.184278	0	0.210518	0
(+) LPC(p-18:1)	set1_s5	set1_b6	2.59073	2.19425	1.7602	0.968922
(+) LPC(p-18:1)	set2_s61	set2_b1	0.216793	0	0.61159	0
(+) LPC(p-18:1)	set2_s100	set2_b1	0.554842	0.840147	-0.27569	-0.385182
(+) LPC(p-18:1)	set2_s1	set2_b1	-1.4309	0	-1.03611	0
(+) LPC(p-18:1)	set2_s37	set2_b1	-1.70955	-1.82339	-1.31476	-1.01837
(+) LPC(p-18:1)	set2_s16	set2_b1	-1.05125	-2.65567	-1.88178	-3.881
(+) LPC(p-18:1)	set2_s91	set2_b1	-0.510807	-0.276866	-1.34134	-1.5022
(+) LPC(p-18:1)	set2_s79	set2_b1	0.956418	-0.246551	0.125886	-1.47188
(+) LPC(p-18:1)	set2_s18	set2_b1	0.820296	0	0.410071	0
(+) LPC(p-18:1)	set2_s2	set2_b1	1.64797	2.32682	0.817438	1.10149
(+) LPC(p-18:1)	set2_s94	set2_b2	-0.729824	-0.993893	-0.335028	-0.188872
(+) LPC(p-18:1)	set2_s46	set2_b2	-0.0978879	0.136588	0.296909	0.136588
(+) LPC(p-18:1)	set2_s57	set2_b2	-0.0600841	-0.889475	0.334713	-0.889475
(+) LPC(p-18:1)	set2_s81	set2_b2	-0.426723	0	-0.0319267	0
(+) LPC(p-18:1)	set2_s31	set2_b2	1.26256	0	1.65735	0
(+) LPC(p-18:1)	set2_s103	set2_b2	-0.196126	-0.240935	0.19867	-0.240935
(+) LPC(p-18:1)	set2_s68	set2_b2	-0.588098	0.353733	-0.193301	1.15875
(+) LPC(p-18:1)	set2_s27	set2_b2	0.626603	0.965426	-0.203929	-0.259903
(+) LPC(p-18:1)	set2_s65	set2_b2	0.759447	0	1.15424	0
(+) LPC(p-18:1)	set2_s35	set2_b3	0.877829	-0.563377	0.0472971	-1.78871
(+) LPC(p-18:1)	set2_s60	set2_b3	-0.235837	0	-0.646061	0
(+) LPC(p-18:1)	set2_s40	set2_b3	-0.167824	0.898363	-0.998357	-0.326966
(+) LPC(p-18:1)	set2_s52	set2_b3	-0.12619	-0.493488	0.268607	0.311533
(+) LPC(p-18:1)	set2_s30	set2_b3	-1.43111	-1.84957	-1.03631	-1.84957
(+) LPC(p-18:1)	set2_s71	set2_b3	1.05262	0	0.642401	0
(+) LPC(p-18:1)	set2_s62	set2_b3	0.382446	0	0.777242	0
(+) LPC(p-18:1)	set2_s23	set2_b3	-1.05129	-1.41745	-0.65649	-1.41745
(+) LPC(p-18:1)	set2_s54	set2_b3	1.90301	1.24068	1.49278	1.24068
(+) LPC(p-18:1)	set2_s55	set2_b4	-0.3323	-0.606233	0.0624967	-0.606233
(+) LPC(p-18:1)	set2_s13	set2_b4	1.57314	1.75155	0.742605	0.526219
(+) LPC(p-18:1)	set2_s77	set2_b4	2.92535	2.70856	2.09482	1.48323
(+) LPC(p-18:1)	set2_s14	set2_b4	0.0562495	0	0.451046	0
(+) LPC(p-18:1)	set2_s50	set2_b4	-0.599501	0.282072	-1.43003	-0.943257
(+) LPC(p-18:1)	set2_s17	set2_b4	0.483349	0	0.878145	0
(+) LPC(p-18:1)	set2_s7	set2_b4	-0.367981	-0.76987	0.0268162	-0.76987
(+) LPC(p-18:1)	set2_s29	set2_b4	-0.285304	0	0.109492	0
(+) LPC(p-18:1)	set2_s84	set2_b4	-0.00870986	0.266163	0.386087	0.266163
(+) LPC(p-18:1)	set2_s93	set2_b5	0.113832	0	-0.296392	0
(+) LPC(p-18:1)	set2_s73	set2_b5	-0.779295	0	-0.384499	0
(+) LPC(p-18:1)	set2_s24	set2_b5	1.82064	1.52249	0.990111	0.297165
(+) LPC(p-18:1)	set2_s78	set2_b5	-0.407846	-1.22814	-0.0130497	-0.423121
(+) LPC(p-18:1)	set2_s4	set2_b5	-0.4847	-0.250759	-0.089903	-0.250759
(+) LPC(p-18:1)	set2_s33	set2_b5	0.293005	-1.31142	0.687802	-1.31142
(+) LPC(p-18:1)	set2_s56	set2_b5	1.20297	0	1.59777	0
(+) LPC(p-18:1)	set2_s90	set2_b5	-1.37306	-0.431228	-0.978262	0.373793
(+) LPC(p-18:1)	set2_s3	set2_b5	1.66794	3.09884	0.837408	1.87351
(+) LPC(p-18:1)	set2_s10	set2_b6	-0.0595383	0.367185	-0.890071	-0.858144
(+) LPC(p-18:1)	set2_s34	set2_b6	1.33155	0.572099	1.72634	0.572099
(+) LPC(p-18:1)	set2_s72	set2_b6	-0.234476	0	0.160321	0
(+) LPC(p-18:1)	set2_s83	set2_b6	0.613628	1.29248	-0.216905	0.067148
(+) LPC(p-18:1)	set2_s104	set2_b6	0.264069	0	-0.146155	0
(+) LPC(p-18:1)	set2_s15	set2_b6	-1.89694	-1.55812	-1.50214	-1.55812
(+) LPC(p-18:1)	set2_s42	set2_b6	-0.946678	-2.20923	-0.551882	-2.20923
(+) LPC(p-18:1)	set2_s74	set2_b6	-0.914422	-0.959231	-0.519625	-0.959231
(+) LPC(p-18:1)	set2_s53	set2_b6	0.829391	0	1.22419	0
(+) LPC(p-18:1)	set2_s9	set2_b7	-0.308552	-1.36118	0.0862444	-0.556156
(+) LPC(p-18:1)	set2_s87	set2_b7	1.02377	-0.417441	1.41856	-0.417441
(+) LPC(p-18:1)	set2_s92	set2_b7	-0.130297	-0.497595	-0.540521	-0.497595
(+) LPC(p-18:1)	set2_s69	set2_b7	-1.06619	0	-0.67139	0
(+) LPC(p-18:1)	set2_s38	set2_b7	0.401889	0	0.796686	0
(+) LPC(p-18:1)	set2_s41	set2_b7	-0.163717	0.0721199	0.231079	0.877141
(+) LPC(p-18:1)	set2_s8	set2_b7	-1.12876	-0.247185	-0.733961	-0.247185
(+) LPC(p-18:1)	set2_s47	set2_b7	1.71287	1.65662	0.882341	0.431295
(+) LPC(p-18:1)	set2_s32	set2_b7	0.418462	0	0.813259	0
(+) LPC(p-18:1)	set2_s67	set2_b8	0.7126	0.346441	1.1074	0.346441
(+) LPC(p-18:1)	set2_s76	set2_b8	-0.433775	-0.731925	-0.038978	-0.731925
(+) LPC(p-18:1)	set2_s96	set2_b8	-0.421115	-0.80356	-0.0263182	-0.80356
(+) LPC(p-18:1)	set2_s45	set2_b8	0.788869	1.56816	-0.0416637	0.342835
(+) LPC(p-18:1)	set2_s5	set2_b8	0.958133	0.474785	0.127601	-0.750544
(+) LPC(p-18:1)	set2_s49	set2_b8	0.662328	0	0.252104	0
(+) LPC(p-18:1)	set2_s88	set2_b8	-0.274873	0	0.119923	0
(+) LPC(p-18:1)	set2_s21	set2_b8	-0.0600729	0.118337	0.334724	0.118337
(+) LPC(p-18:1)	set2_s63	set2_b8	-0.233941	0	0.160856	0
(+) LPC(p-18:1)	set2_s95	set2_b9	0.551512	0.836816	-0.27902	-0.388513
(+) LPC(p-18:1)	set2_s75	set2_b9	-0.94183	0	-1.35205	0
(+) LPC(p-18:1)	set2_s28	set2_b9	0.273933	0	0.668729	0
(+) LPC(p-18:1)	set2_s82	set2_b9	1.00327	0.786481	0.172742	-0.438848
(+) LPC(p-18:1)	set2_s48	set2_b9	-0.660194	0.770708	-0.265398	0.770708
(+) LPC(p-18:1)	set2_s99	set2_b9	-0.731273	-0.304549	-0.336476	-0.304549
(+) LPC(p-18:1)	set2_s64	set2_b9	-0.567947	-0.681779	-0.17315	0.123242
(+) LPC(p-18:1)	set2_s6	set2_b9	1.60442	0	1.99922	0
(+) LPC(p-18:1)	set2_s107	set2_b9	3.26867	2.0657	2.43814	0.840375
(+) LPC(p-18:1)	set2_s70	set2_b10	-0.338823	0	0.0559734	0
(+) LPC(p-18:1)	set2_s26	set2_b10	-0.678849	0	-0.284053	0
(+) LPC(p-18:1)	set2_s106	set2_b10	-0.779559	-1.59985	-0.384762	-0.794833
(+) LPC(p-18:1)	set2_s80	set2_b10	0.911573	0.647504	1.30637	1.45253
(+) LPC(p-18:1)	set2_s43	set2_b10	0.0448092	0	0.439606	0
(+) LPC(p-18:1)	set2_s98	set2_b10	0.572243	0.806719	-0.258289	-0.41861
(+) LPC(p-18:1)	set2_s19	set2_b10	1.16506	0.335673	0.334532	-0.889656
(+) LPC(p-18:1)	set2_s59	set2_b10	-0.342625	-1.10207	0.0521716	-1.10207
(+) LPC(p-18:1)	set2_s85	set2_b10	2.5477	2.78353	2.13747	2.78353
(+) LPC(p-18:1)	set2_s44	set2_b11	-1.12865	-1.5111	-0.733856	-1.5111
(+) LPC(p-18:1)	set2_s97	set2_b11	2.42164	2.00318	1.59111	0.777848
(+) LPC(p-18:1)	set2_s58	set2_b11	0.367298	0	-0.0429258	0
(+) LPC(p-18:1)	set2_s66	set2_b11	1.44121	0	1.836	0
(+) LPC(p-18:1)	set2_s12	set2_b11	-0.51709	-1.77965	-0.122294	-1.77965
(+) LPC(p-18:1)	set2_s20	set2_b11	-1.45397	-2.5066	-1.05918	-1.70158
(+) LPC(p-18:1)	set2_s89	set2_b11	-0.881573	0	-0.486776	0
(+) LPC(p-18:1)	set2_s101	set2_b11	0.579986	1.64617	-0.250547	0.420844
(+) LPC(p-18:1)	set2_s51	set2_b12	0.366159	0	0.760956	0
(+) LPC(p-18:1)	set2_s108	set2_b12	0.088423	-0.313466	-0.742109	-1.5388
(+) LPC(p-18:1)	set2_s86	set2_b12	0.0837746	-0.190158	-0.746758	-1.41549
(+) LPC(p-18:1)	set2_s102	set2_b12	-0.115604	-0.598953	0.279193	-0.598953
(+) LPC(p-18:1)	set2_s11	set2_b12	-0.763173	-0.819423	-0.368377	-0.819423
(+) LPC(p-18:1)	set2_s105	set2_b12	0.29815	0	0.692947	0
(+) LPC(p-18:1)	set2_s39	set2_b12	-0.17841	0	0.216387	0
(+) LPC(p-18:1)	set2_s22	set2_b12	-0.343291	-0.0684174	-1.17382	-1.29375
(+) LPC(p-18:1)	set2_s25	set2_b12	-0.857263	-0.0779677	-0.462466	-0.0779677
(+) LPC(p-18:1)	set1_s27	set1_b1	-0.126744	0	0.268052	0
(+) LPC(p-18:1)	set1_s16	set1_b1	-0.431239	0	-0.0364423	0
(+) LPC(p-18:1)	set1_s48	set1_b1	3.90985	3.32062	3.07932	2.09529
(+) LPC(p-18:1)	set1_s49	set1_b1	1.37572	1.46814	0.545187	0.242808
(+) LPC(p-18:1)	set1_s42	set1_b1	-0.318396	1.07679	-1.14893	-0.148542
(+) LPC(p-18:1)	set1_s12	set1_b1	1.27883	0	0.86861	0
(+) LPC(p-18:1)	set1_s23	set1_b1	-0.16727	-0.0832397	0.227527	0.721781
(+) LPC(p-18:1)	set1_s11	set1_b1	1.9995	2.38904	1.16896	1.16371
(+) LPC(p-18:1)	set1_s51	set1_b1	-0.561925	-0.360329	-0.167129	-0.360329
(+) LPC(p-18:1)	set1_s44	set1_b2	-0.38954	0	0.00525665	0
(+) LPC(p-18:1)	set1_s7	set1_b2	-0.991918	0	-0.597121	0
(+) LPC(p-18:1)	set1_s18	set1_b2	0.573409	0.775005	-0.257124	-0.450324
(+) LPC(p-18:1)	set1_s24	set1_b2	-1.39518	0	-1.00039	0
(+) LPC(p-18:1)	set1_s35	set1_b2	-1.89225	-3.17108	-1.49745	-2.36606
(+) LPC(p-18:1)	set1_s25	set1_b2	0.0955259	-0.760407	-0.735006	-1.98574
(+) LPC(p-18:1)	set1_s40	set1_b2	0.752	0.498522	-0.0785319	-0.726807
(+) LPC(p-18:1)	set1_s39	set1_b2	0.339849	0.929937	-0.490684	-0.295392
(+) LPC(p-18:1)	set1_s32	set1_b2	0.614404	0.741149	-0.216128	-0.48418
(+) LPC(p-18:1)	set1_s9	set1_b3	-1.79153	-0.799611	-1.39673	-0.799611
(+) LPC(p-18:1)	set1_s3	set1_b3	0.0710189	-0.518212	0.465816	-0.518212
(+) LPC(p-18:1)	set1_s53	set1_b3	0.396481	0	0.791278	0
(+) LPC(p-18:1)	set1_s13	set1_b3	0.891943	1.77867	0.0614111	0.553337
(+) LPC(p-18:1)	set1_s6	set1_b3	-0.201596	0	0.193201	0
(+) LPC(p-18:1)	set1_s47	set1_b3	-0.760278	-0.329039	-0.365482	-0.329039
(+) LPC(p-18:1)	set1_s20	set1_b3	1.57952	1.20212	0.748992	-0.0232114
(+) LPC(p-18:1)	set1_s22	set1_b3	-0.269993	-1.54883	0.124804	-0.743806
(+) LPC(p-18:1)	set1_s21	set1_b3	-0.092418	0	0.302379	0
(+) LPC(p-18:1)	set1_s2	set1_b4	-1.85978	-1.42854	-2.69031	-2.65387
(+) LPC(p-18:1)	set1_s54	set1_b4	-1.33865	-1.73514	-0.943858	-1.73514
(+) LPC(p-18:1)	set1_s33	set1_b4	-0.0840301	0	-0.494254	0
(+) LPC(p-18:1)	set1_s8	set1_b4	-0.209984	0.781934	-1.04052	-0.443395
(+) LPC(p-18:1)	set1_s30	set1_b4	0.855933	0	1.25073	0
(+) LPC(p-18:1)	set1_s38	set1_b4	0.375807	0.965895	-0.454726	-0.259434
(+) LPC(p-18:1)	set1_s46	set1_b4	0.858652	1.74537	0.0281198	0.520046
(+) LPC(p-18:1)	set1_s41	set1_b4	0.00794525	0	0.402742	0
(+) LPC(p-18:1)	set1_s34	set1_b4	-0.744758	-0.56048	-0.349962	-0.56048
(+) LPC(p-18:1)	set1_s10	set1_b5	-0.0760457	1.31914	0.318751	1.31914
(+) LPC(p-18:1)	set1_s50	set1_b5	2.21779	2.20984	1.38726	0.984513
(+) LPC(p-18:1)	set1_s19	set1_b5	-0.217968	0.171572	0.176828	0.171572
(+) LPC(p-18:1)	set1_s29	set1_b5	0.377407	0	0.772203	0
(+) LPC(p-18:1)	set1_s37	set1_b5	-0.827417	-0.743387	-0.432621	0.0616337
(+) LPC(p-18:1)	set1_s43	set1_b5	1.47365	1.65793	0.643115	0.432597
(+) LPC(p-18:1)	set1_s31	set1_b5	-0.590088	0	-0.195292	0
(+) LPC(p-18:1)	set1_s4	set1_b5	-1.55662	-1.42988	-1.16183	-1.42988
(+) LPC(p-18:1)	set1_s1	set1_b5	0.253478	0	0.648275	0
(+) LPC(p-18:1)	set3_s1	set3_b6	0.251368	1.72549	-0.579164	0.500157
(+) LPC(p-18:1)	set3_s2	set3_b2	-0.0733897	0	0.321407	0
(+) LPC(p-18:1)	set3_s3	set3_b7	0.733924	0	1.12872	0
(+) LPC(p-18:1)	set3_s4	set3_b4	-0.627539	-0.848969	-0.232742	-0.848969
(+) LPC(p-18:1)	set3_s5	set3_b2	-1.15944	-0.0346574	-0.76464	-0.0346574
(+) LPC(p-18:1)	set3_s6	set3_b3	-0.0669812	1.4166	-0.897514	0.191268
(+) LPC(p-18:1)	set3_s7	set3_b6	-0.910625	-1.70259	-0.515828	-1.70259
(+) LPC(p-18:1)	set3_s8	set3_b6	-0.848364	-0.567876	-0.453568	-0.567876
(+) LPC(p-18:1)	set3_s9	set3_b8	0.305531	0	0.700328	0
(+) LPC(p-18:1)	set3_s10	set3_b7	0.0444539	-0.980716	-0.786078	-2.20604
(+) LPC(p-18:1)	set3_s91	set3_b5	-1.14566	0.328462	-0.75086	0.328462
(+) LPC(p-18:1)	set3_s92	set3_b1	1.03151	0	0.62129	0
(+) LPC(p-18:1)	set3_s93	set3_b6	1.00654	0.719775	0.596316	0.719775
(+) LPC(p-18:1)	set3_s94	set3_b8	-0.341407	1.22509	0.0533899	1.22509
(+) LPC(p-18:1)	set3_s95	set3_b3	0.687974	0	1.08277	0
(+) LPC(p-18:1)	set3_s96	set3_b3	1.26354	2.47193	0.433005	1.2466
(+) LPC(p-18:1)	set3_s97	set3_b8	0.843996	0.217044	0.0134641	-1.00828
(+) LPC(p-18:1)	set3_s98	set3_b1	1.49227	0	1.08205	0
(+) LPC(p-18:1)	set3_s99	set3_b8	0.155339	0.575132	0.550136	1.38015
(+) LPC(p-18:1)	set3_s100	set3_b6	-0.94554	0	-0.550744	0
(+) LPC(p-18:1)	set3_s101	set3_b2	-0.838219	-1.57214	-0.443422	-1.57214
(+) LPC(p-18:1)	set3_s102	set3_b8	-1.61555	-0.556186	-2.44609	-1.78152
(+) LPC(p-18:1)	set3_s103	set3_b6	-1.5665	0	-1.1717	0
(+) LPC(p-18:1)	set3_s104	set3_b7	-1.12478	0	-0.729982	0
(+) LPC(p-18:1)	set3_s105	set3_b1	-0.071662	0	-0.481886	0
(+) LPC(p-18:1)	set3_s106	set3_b3	-0.754673	-0.771066	-0.359877	-0.771066
(+) LPC(p-18:1)	set3_s107	set3_b4	0.0193083	-0.577315	0.414105	0.227706
(+) LPC(p-18:1)	set3_s108	set3_b2	0.16478	-0.86039	0.559577	-0.86039
(+) LPC(p-18:1)	set3_s109	set3_b4	-0.517522	0	-0.122725	0
(+) LPC(p-18:1)	set3_s110	set3_b8	1.02896	0	1.42375	0
(+) LPC(p-18:1)	set3_s111	set3_b6	0.636497	0	0.226273	0
(+) LPC(p-18:1)	set3_s112	set3_b2	1.29639	0.237751	1.69119	0.237751
(+) LPC(p-18:1)	set3_s113	set3_b3	-0.0366266	-0.568967	-0.867159	-1.7943
(+) LPC(p-18:1)	set3_s114	set3_b6	0.65269	0	0.242466	0
(+) LPC(p-18:1)	set3_s115	set3_b6	0.22143	0	0.616227	0
(+) LPC(p-18:1)	set3_s116	set3_b6	-0.641681	-1.67319	-0.246884	-0.868173
(+) LPC(p-18:1)	set3_s117	set3_b5	-0.0173797	0.529695	-0.847912	-0.695634
(+) LPC(p-18:1)	set3_s118	set3_b8	0.557958	1.02936	-0.272574	-0.195965
(+) LPC(p-18:1)	set3_s119	set3_b6	-1.08107	-1.28081	-0.686275	-1.28081
(+) LPC(p-18:1)	set3_s120	set3_b1	-1.49582	-1.37518	-1.10102	-1.37518
(+) LPC(p-18:1)	set3_s121	set3_b2	-0.205182	0	-0.615407	0
(+) LPC(p-18:1)	set3_s122	set3_b3	0.171278	-0.00283321	0.566075	-0.00283321
(+) LPC(p-18:1)	set3_s123	set3_b1	-0.505013	0.824146	-1.33555	-0.401183
(+) LPC(p-18:1)	set3_s124	set3_b1	1.02309	1.44026	0.192558	0.214928
(+) LPC(p-18:1)	set3_s125	set3_b1	-0.801874	-1.06014	-0.407078	-1.06014
(+) LPC(p-18:1)	set3_s126	set3_b3	1.14774	0.511246	0.737519	0.511246
(+) LPC(p-18:1)	set3_s127	set3_b8	1.05864	0	1.45344	0
(+) LPC(p-18:1)	set3_s128	set3_b8	1.86469	2.37948	2.25949	2.37948
(+) LPC(p-18:1)	set3_s129	set3_b8	0.602243	0	0.997039	0
(+) LPC(p-18:1)	set3_s130	set3_b8	-0.996791	-1.45247	-0.601994	-1.45247
(+) LPC(p-18:1)	set3_s131	set3_b7	-1.82662	-1.67248	-1.43182	-0.867462
(+) LPC(p-18:1)	set3_s132	set3_b2	-0.176628	0	0.218169	0
(+) LPC(p-18:1)	set3_s133	set3_b1	0.553811	-0.134163	-0.276721	-1.35949
(+) LPC(p-18:1)	set3_s134	set3_b4	0.0513591	0	0.446156	0
(+) LPC(p-18:1)	set3_s135	set3_b7	0.0862471	1.65275	-0.744285	0.427417
(+) LPC(p-18:1)	set3_s136	set3_b1	-1.53828	-1.99397	-1.14349	-1.99397
(+) LPC(p-18:1)	set3_s137	set3_b6	-0.583043	-0.436092	-0.188246	-0.436092
(+) LPC(p-18:1)	set3_s138	set3_b2	-1.66659	-0.607223	-1.27179	-0.607223
(+) LPC(p-18:1)	set3_s139	set3_b7	0.199737	0	0.594533	0
(+) LPC(p-18:1)	set3_s140	set3_b5	-1.2361	-0.818935	-0.841305	-0.818935
(+) LPC(p-18:1)	set3_s141	set3_b3	-1.74287	-1.53768	-1.34807	-0.732664
(+) LPC(p-18:1)	set3_s142	set3_b8	-0.547075	0	-0.152278	0
(+) LPC(p-18:1)	set3_s143	set3_b8	0.455681	0	0.850478	0
(+) LPC(p-18:1)	set3_s144	set3_b2	0.412858	-0.239832	0.00263357	-0.239832
(+) LPC(p-18:1)	set3_s145	set3_b1	0.494776	0.364263	-0.335756	-0.861066
(+) LPC(p-18:1)	set3_s146	set3_b5	-0.146951	0	0.247846	0
(+) LPC(p-18:1)	set3_s147	set3_b1	0.016887	-0.157224	-0.813645	-1.38255
(+) LPC(p-18:1)	set3_s148	set3_b3	-0.0760845	0.869456	-0.906617	-0.355873
(+) LPC(p-18:1)	set3_s149	set3_b3	0.59904	0	0.993837	0
(+) LPC(p-18:1)	set3_s150	set3_b7	-1.0224	-0.845773	-0.627604	-0.845773
(+) LPC(p-18:1)	set3_s151	set3_b2	1.75029	1.81944	0.919758	0.59411
(+) LPC(p-18:1)	set3_s152	set3_b6	0.959865	-0.098774	0.129333	-1.3241
(+) LPC(p-18:1)	set3_s153	set3_b8	-0.225107	-0.82735	-1.05564	-2.05268
(+) LPC(p-18:1)	set3_s154	set3_b3	-0.252608	0.167185	-0.662832	0.167185
(+) LPC(p-18:1)	set3_s155	set3_b5	0.258269	0	0.653066	0
(+) LPC(p-18:1)	set3_s156	set3_b2	0.193427	0.740502	0.588224	0.740502
(+) LPC(p-18:1)	set3_s157	set3_b4	-1.69873	-0.75319	-1.30393	-0.75319
(+) LPC(p-18:1)	set3_s158	set3_b4	-0.836796	-1.62876	-0.441999	-1.62876
(+) LPC(p-18:1)	set3_s159	set3_b2	-0.120637	0	0.274159	0
(+) LPC(p-18:1)	set3_s160	set3_b8	-0.536676	0	-0.141879	0
(+) LPC(p-18:1)	set3_s161	set3_b1	-0.997621	0	-0.602824	0
(+) LPC(p-18:1)	set3_s162	set3_b7	0.209861	0	0.604658	0
(+) LPC(p-18:1)	set3_s163	set3_b5	-0.154133	0	-0.564358	0
(+) LPC(p-18:1)	set3_s164	set3_b3	-0.594822	-0.646181	-0.200025	-0.646181
(+) LPC(p-18:1)	set3_s165	set3_b6	-0.0870426	-0.392574	0.307754	-0.392574
(+) LPC(p-18:1)	set3_s166	set3_b5	0.0373624	-0.249403	0.432159	0.555618
(+) LPC(p-18:1)	set3_s167	set3_b2	-0.542315	-0.578378	-0.147519	0.226643
(+) LPC(p-18:1)	set3_s168	set3_b2	-0.59851	-0.0618339	-1.42904	-1.28716
(+) LPC(p-18:1)	set3_s11	set3_b8	-1.61872	-1.47176	-1.22392	-1.47176
(+) LPC(p-18:1)	set3_s12	set3_b5	1.04256	-0.368927	1.43736	-0.368927
(+) LPC(p-18:1)	set3_s13	set3_b6	0.53234	0	0.927137	0
(+) LPC(p-18:1)	set3_s14	set3_b7	0.266098	-0.360854	0.660894	-0.360854
(+) LPC(p-18:1)	set3_s15	set3_b7	0.130513	0	0.52531	0
(+) LPC(p-18:1)	set3_s16	set3_b3	0.286766	0	-0.123458	0
(+) LPC(p-18:1)	set3_s17	set3_b1	0.717207	2.20079	-0.113325	0.975457
(+) LPC(p-18:1)	set3_s18	set3_b5	0.168591	-0.430449	-0.661941	-1.65578
(+) LPC(p-18:1)	set3_s19	set3_b8	1.16852	-0.323751	0.7583	-0.323751
(+) LPC(p-18:1)	set3_s20	set3_b5	0.346464	1.47124	-0.484068	0.245914
(+) LPC(p-18:1)	set3_s21	set3_b1	0.780638	2.11588	-0.0498944	0.890552
(+) LPC(p-18:1)	set3_s22	set3_b4	-0.375745	-1.86802	0.0190521	-1.063
(+) LPC(p-18:1)	set3_s23	set3_b5	0.0360623	0	-0.374162	0
(+) LPC(p-18:1)	set3_s24	set3_b8	-0.870242	-0.333566	-0.475445	-0.333566
(+) LPC(p-18:1)	set3_s25	set3_b8	-0.99561	-1.20547	-0.600813	-1.20547
(+) LPC(p-18:1)	set3_s26	set3_b5	0.148245	1.35664	-0.682287	0.131307
(+) LPC(p-18:1)	set3_s27	set3_b8	0.626952	0	1.02175	0
(+) LPC(p-18:1)	set3_s28	set3_b4	1.61613	1.48562	0.785598	0.260288
(+) LPC(p-18:1)	set3_s29	set3_b8	1.31442	0.285462	1.70921	0.285462
(+) LPC(p-18:1)	set3_s30	set3_b1	1.13127	-0.280215	0.300742	-1.50554
(+) LPC(p-18:1)	set3_s31	set3_b8	-0.419793	0	-0.830017	0
(+) LPC(p-18:1)	set3_s32	set3_b3	0.132758	0	0.527555	0
(+) LPC(p-18:1)	set3_s33	set3_b8	0.174111	0	0.568908	0
(+) LPC(p-18:1)	set3_s34	set3_b5	-1.54669	-0.217527	-1.15189	-0.217527
(+) LPC(p-18:1)	set3_s35	set3_b1	0.227736	0.211343	-0.602797	-1.01399
(+) LPC(p-18:1)	set3_s36	set3_b5	-0.724335	-1.37703	-0.329539	-0.572004
(+) LPC(p-18:1)	set3_s37	set3_b7	-0.139073	0.858548	-0.969606	-0.366781
(+) LPC(p-18:1)	set3_s38	set3_b2	-0.0605727	-0.592913	0.334224	-0.592913
(+) LPC(p-18:1)	set3_s39	set3_b4	-0.665709	-0.87557	-0.270912	-0.87557
(+) LPC(p-18:1)	set3_s40	set3_b6	-0.0385212	-0.587506	0.356276	-0.587506
(+) LPC(p-18:1)	set3_s41	set3_b7	0.548984	0	0.943781	0
(+) LPC(p-18:1)	set3_s42	set3_b8	-0.170047	0.0351351	-0.580271	0.0351351
(+) LPC(p-18:1)	set3_s43	set3_b2	-1.18101	-0.183386	-0.78621	-0.183386
(+) LPC(p-18:1)	set3_s44	set3_b8	-0.417167	0	-0.0223701	0
(+) LPC(p-18:1)	set3_s45	set3_b5	-0.993705	-1.21514	-0.598908	-1.21514
(+) LPC(p-18:1)	set3_s46	set3_b4	1.02517	0	1.41997	0
(+) LPC(p-18:1)	set3_s47	set3_b4	0.621907	-0.409607	0.211683	-0.409607
(+) LPC(p-18:1)	set3_s48	set3_b4	-1.33524	0	-0.940446	0
(+) LPC(p-18:1)	set3_s49	set3_b5	-1.01129	-1.21103	-0.616495	-1.21103
(+) LPC(p-18:1)	set3_s50	set3_b7	-0.497651	-0.425989	-0.102854	0.379032
(+) LPC(p-18:1)	set3_s51	set3_b7	-0.236806	-0.839049	0.157991	-0.839049
(+) LPC(p-18:1)	set3_s52	set3_b2	-1.48358	0	-1.08878	0
(+) LPC(p-18:1)	set3_s53	set3_b5	-0.258408	-0.185018	0.136389	-0.185018
(+) LPC(p-18:1)	set3_s54	set3_b6	-1.32916	0	-0.934363	0
(+) LPC(p-18:1)	set3_s55	set3_b5	0.233156	-0.403341	0.627953	0.40168
(+) LPC(p-18:1)	set3_s56	set3_b1	-1.34475	-0.827229	-0.949954	-0.827229
(+) LPC(p-18:1)	set3_s57	set3_b6	-0.725773	-0.858531	-0.330977	-0.858531
(+) LPC(p-18:1)	set3_s58	set3_b6	0.0163927	0	0.411189	0
(+) LPC(p-18:1)	set3_s59	set3_b1	-1.30119	-1.23204	-0.906397	-1.23204
(+) LPC(p-18:1)	set3_s60	set3_b4	0.21119	0.491679	-0.619342	-0.73365
(+) LPC(p-18:1)	set3_s61	set3_b8	0.991449	-0.0375059	0.160917	-1.26283
(+) LPC(p-18:1)	set3_s62	set3_b5	0.791964	0	1.18676	0
(+) LPC(p-18:1)	set3_s63	set3_b7	-0.703431	-0.630041	-0.308634	-0.630041
(+) LPC(p-18:1)	set3_s64	set3_b5	0.0151998	-0.117558	0.409997	-0.117558
(+) LPC(p-18:1)	set3_s65	set3_b8	0.431184	0.607812	-0.399348	-0.617517
(+) LPC(p-18:1)	set3_s66	set3_b7	-1.47412	0	-1.07932	0
(+) LPC(p-18:1)	set3_s67	set3_b8	1.47934	0.882721	1.06912	0.882721
(+) LPC(p-18:1)	set3_s68	set3_b3	0.169324	-0.5646	0.564121	-0.5646
(+) LPC(p-18:1)	set3_s69	set3_b7	-0.117909	1.21733	-0.948441	-0.00799443
(+) LPC(p-18:1)	set3_s70	set3_b1	-1.05937	0	-0.664572	0
(+) LPC(p-18:1)	set3_s71	set3_b7	0.12471	0.245347	-0.705822	-0.979982
(+) LPC(p-18:1)	set3_s72	set3_b2	-0.471406	0	-0.0766093	0
(+) LPC(p-18:1)	set3_s73	set3_b8	-0.280489	0	0.114308	0
(+) LPC(p-18:1)	set3_s74	set3_b7	0.394545	-0.293429	0.789342	-0.293429
(+) LPC(p-18:1)	set3_s75	set3_b3	-1.81303	-1.6589	-1.41823	-0.853877
(+) LPC(p-18:1)	set3_s76	set3_b8	-1.20839	0	-0.813595	0
(+) LPC(p-18:1)	set3_s77	set3_b8	0.688733	0.760395	0.278509	0.760395
(+) LPC(p-18:1)	set3_s78	set3_b8	-0.0691485	0	0.325648	0
(+) LPC(p-18:1)	set3_s79	set3_b7	-0.113199	0.401591	0.281598	0.401591
(+) LPC(p-18:1)	set3_s80	set3_b2	0.144773	-0.160758	-0.685759	-1.38609
(+) LPC(p-18:1)	set3_s81	set3_b2	0.596624	0	0.186399	0
(+) LPC(p-18:1)	set3_s82	set3_b3	-0.0175639	0.499958	0.377233	0.499958
(+) LPC(p-18:1)	set3_s83	set3_b7	-1.37146	-1.40753	-0.976667	-0.602505
(+) LPC(p-18:1)	set3_s84	set3_b6	-0.211011	-0.810052	0.183785	-0.810052
(+) LPC(p-18:1)	set3_s85	set3_b2	0.215673	-0.333312	-0.61486	-1.55864
(+) LPC(p-18:1)	set3_s86	set3_b5	-0.14343	0.327976	0.251367	0.327976
(+) LPC(p-18:1)	set3_s87	set3_b4	-1.14348	-1.40175	-0.74868	-1.40175
(+) LPC(p-18:1)	set3_s88	set3_b7	1.41149	0	1.80629	0
(+) LPC(p-18:1)	set3_s89	set3_b8	-1.7679	-1.81926	-1.37311	-1.81926
(+) LPC(p-18:1)	set3_s90	set3_b3	-0.51479	0	-0.119993	0
(+) LPC(0:0/17:1)	set1_s28	set1_b6	-1.04687	-1.35788	-0.844939	-0.933649
(+) LPC(0:0/17:1)	set1_s52	set1_b6	0.0933798	-0.452492	0.295306	-0.0282605
(+) LPC(0:0/17:1)	set1_s45	set1_b6	1.13077	0.747566	0.908465	0.747566
(+) LPC(0:0/17:1)	set1_s17	set1_b6	0.637949	6.31292	0.415644	6.31292
(+) LPC(0:0/17:1)	set1_s15	set1_b6	0.439163	0	0.216858	0
(+) LPC(0:0/17:1)	set1_s14	set1_b6	-0.0244878	0	-0.246793	0
(+) LPC(0:0/17:1)	set1_s26	set1_b6	0.230378	0	0.00807278	0
(+) LPC(0:0/17:1)	set1_s5	set1_b6	-1.20486	-0.95852	-1.00294	-0.534288
(+) LPC(0:0/17:1)	set2_s61	set2_b1	0.447489	0	0.225184	0
(+) LPC(0:0/17:1)	set2_s100	set2_b1	0.387982	0.523549	0.589909	0.947781
(+) LPC(0:0/17:1)	set2_s1	set2_b1	0.121241	0	-0.101064	0
(+) LPC(0:0/17:1)	set2_s37	set2_b1	2.07141	2.03983	1.8491	0.910118
(+) LPC(0:0/17:1)	set2_s16	set2_b1	-0.610546	-1.12042	-0.40862	-0.696192
(+) LPC(0:0/17:1)	set2_s91	set2_b1	0.202517	0.383315	0.404444	0.807547
(+) LPC(0:0/17:1)	set2_s79	set2_b1	-0.612547	-0.719774	-0.41062	-0.295542
(+) LPC(0:0/17:1)	set2_s18	set2_b1	-0.465111	0	0.4423	0
(+) LPC(0:0/17:1)	set2_s2	set2_b1	0.0820415	0.478984	0.283968	0.903216
(+) LPC(0:0/17:1)	set2_s94	set2_b2	0.440013	0.773635	0.217708	-0.356081
(+) LPC(0:0/17:1)	set2_s46	set2_b2	0.158048	-0.034138	-0.0642569	-0.034138
(+) LPC(0:0/17:1)	set2_s57	set2_b2	0.171375	-0.00867782	-0.0509305	-0.00867782
(+) LPC(0:0/17:1)	set2_s81	set2_b2	-0.146389	0	-0.368694	0
(+) LPC(0:0/17:1)	set2_s31	set2_b2	0.165709	0	-0.0565958	0
(+) LPC(0:0/17:1)	set2_s103	set2_b2	-0.640748	-0.376111	-0.863053	-0.376111
(+) LPC(0:0/17:1)	set2_s68	set2_b2	1.16979	1.34339	0.947485	0.21367
(+) LPC(0:0/17:1)	set2_s27	set2_b2	-0.432331	-0.804431	-0.230404	-0.380199
(+) LPC(0:0/17:1)	set2_s65	set2_b2	0.131355	0	-0.0909499	0
(+) LPC(0:0/17:1)	set2_s35	set2_b3	0.19386	0.322362	0.395787	0.746594
(+) LPC(0:0/17:1)	set2_s60	set2_b3	-1.73716	0	-0.829748	0
(+) LPC(0:0/17:1)	set2_s40	set2_b3	-0.384543	-0.272247	-0.182616	0.151985
(+) LPC(0:0/17:1)	set2_s52	set2_b3	-0.994374	0.0444268	-1.21668	-1.08529
(+) LPC(0:0/17:1)	set2_s30	set2_b3	1.01654	-0.00198173	0.794237	-0.00198173
(+) LPC(0:0/17:1)	set2_s71	set2_b3	-2.32473	0	-1.41732	0
(+) LPC(0:0/17:1)	set2_s62	set2_b3	0.129898	0	-0.0924077	0
(+) LPC(0:0/17:1)	set2_s23	set2_b3	0.519448	0.52031	0.297142	0.52031
(+) LPC(0:0/17:1)	set2_s54	set2_b3	1.31168	1.12489	2.21909	1.12489
(+) LPC(0:0/17:1)	set2_s55	set2_b4	0.173706	-0.0915395	-0.0485991	-0.0915395
(+) LPC(0:0/17:1)	set2_s13	set2_b4	-0.609932	-0.98186	-0.408005	-0.557628
(+) LPC(0:0/17:1)	set2_s77	set2_b4	-0.274321	-0.721811	-0.0723948	-0.297579
(+) LPC(0:0/17:1)	set2_s14	set2_b4	0.169389	0	-0.0529165	0
(+) LPC(0:0/17:1)	set2_s50	set2_b4	-0.0532741	-0.19338	0.148653	0.230852
(+) LPC(0:0/17:1)	set2_s17	set2_b4	0.618001	0	0.395696	0
(+) LPC(0:0/17:1)	set2_s7	set2_b4	0.239025	-0.186114	0.0167194	-0.186114
(+) LPC(0:0/17:1)	set2_s29	set2_b4	-0.135567	0	-0.357873	0
(+) LPC(0:0/17:1)	set2_s84	set2_b4	0.154369	0.409107	-0.0679361	0.409107
(+) LPC(0:0/17:1)	set2_s93	set2_b5	0.0315748	0	0.938986	0
(+) LPC(0:0/17:1)	set2_s73	set2_b5	0.184694	0	-0.0376116	0
(+) LPC(0:0/17:1)	set2_s24	set2_b5	-0.857933	-0.876267	-0.656007	-0.452035
(+) LPC(0:0/17:1)	set2_s78	set2_b5	0.836992	1.3021	0.614687	0.172387
(+) LPC(0:0/17:1)	set2_s4	set2_b5	-0.0435705	0.137228	-0.265876	0.137228
(+) LPC(0:0/17:1)	set2_s33	set2_b5	0.139064	-0.370813	-0.083241	-0.370813
(+) LPC(0:0/17:1)	set2_s56	set2_b5	0.107227	0	-0.115078	0
(+) LPC(0:0/17:1)	set2_s90	set2_b5	1.45663	1.63022	1.23432	0.500506
(+) LPC(0:0/17:1)	set2_s3	set2_b5	0.725103	0.603862	0.927029	1.02809
(+) LPC(0:0/17:1)	set2_s10	set2_b6	0.303248	0.449637	0.505175	0.873869
(+) LPC(0:0/17:1)	set2_s34	set2_b6	-0.640528	-0.771883	-0.862833	-0.771883
(+) LPC(0:0/17:1)	set2_s72	set2_b6	0.192186	0	-0.0301188	0
(+) LPC(0:0/17:1)	set2_s83	set2_b6	-0.137399	0.259543	0.0645274	0.683775
(+) LPC(0:0/17:1)	set2_s104	set2_b6	-0.333621	0	0.57379	0
(+) LPC(0:0/17:1)	set2_s15	set2_b6	0.143705	-0.228395	-0.0785999	-0.228395
(+) LPC(0:0/17:1)	set2_s42	set2_b6	1.2347	1.06899	1.0124	1.06899
(+) LPC(0:0/17:1)	set2_s74	set2_b6	-0.068718	0.195919	-0.291023	0.195919
(+) LPC(0:0/17:1)	set2_s53	set2_b6	0.180052	0	-0.0422527	0
(+) LPC(0:0/17:1)	set2_s9	set2_b7	0.871456	3.19619	0.64915	2.06647
(+) LPC(0:0/17:1)	set2_s87	set2_b7	-0.101381	0.0271204	-0.323686	0.0271204
(+) LPC(0:0/17:1)	set2_s92	set2_b7	-0.903277	0.135523	0.00413342	0.135523
(+) LPC(0:0/17:1)	set2_s69	set2_b7	-0.112295	0	-0.334601	0
(+) LPC(0:0/17:1)	set2_s38	set2_b7	0.425139	0	0.202834	0
(+) LPC(0:0/17:1)	set2_s41	set2_b7	0.499054	2.23621	0.276749	1.1065
(+) LPC(0:0/17:1)	set2_s8	set2_b7	-0.367193	-0.507299	-0.589498	-0.507299
(+) LPC(0:0/17:1)	set2_s47	set2_b7	-1.14858	-1.31797	-0.946651	-0.893735
(+) LPC(0:0/17:1)	set2_s32	set2_b7	1.01852	0	0.796219	0
(+) LPC(0:0/17:1)	set2_s67	set2_b8	0.13697	0.137832	-0.0853357	0.137832
(+) LPC(0:0/17:1)	set2_s76	set2_b8	0.504241	0.485908	0.281936	0.485908
(+) LPC(0:0/17:1)	set2_s96	set2_b8	-0.176497	-0.306394	-0.398802	-0.306394
(+) LPC(0:0/17:1)	set2_s45	set2_b8	-0.85375	-1.03844	-0.651823	-0.614211
(+) LPC(0:0/17:1)	set2_s5	set2_b8	0.567433	-0.0505687	0.769359	0.373663
(+) LPC(0:0/17:1)	set2_s49	set2_b8	0.186788	0	1.0942	0
(+) LPC(0:0/17:1)	set2_s88	set2_b8	-0.254738	0	-0.477043	0
(+) LPC(0:0/17:1)	set2_s21	set2_b8	0.699657	0.327729	0.477352	0.327729
(+) LPC(0:0/17:1)	set2_s63	set2_b8	-0.180799	0	-0.403104	0
(+) LPC(0:0/17:1)	set2_s95	set2_b9	0.0585121	0.194079	0.260439	0.618311
(+) LPC(0:0/17:1)	set2_s75	set2_b9	-0.173596	0	0.733815	0
(+) LPC(0:0/17:1)	set2_s28	set2_b9	0.265246	0	0.0429405	0
(+) LPC(0:0/17:1)	set2_s82	set2_b9	-0.022958	-0.470447	0.178969	-0.0462151
(+) LPC(0:0/17:1)	set2_s48	set2_b9	-5.67497	-5.79621	-5.89727	-5.79621
(+) LPC(0:0/17:1)	set2_s99	set2_b9	1.26936	1.41575	1.04705	1.41575
(+) LPC(0:0/17:1)	set2_s64	set2_b9	0.283146	0.251571	0.0608405	-0.878145
(+) LPC(0:0/17:1)	set2_s6	set2_b9	0.509877	0	0.287572	0
(+) LPC(0:0/17:1)	set2_s107	set2_b9	-1.68758	-1.79481	-1.48565	-1.37057
(+) LPC(0:0/17:1)	set2_s70	set2_b10	0.3721	0	0.149795	0
(+) LPC(0:0/17:1)	set2_s26	set2_b10	-0.396942	0	-0.619248	0
(+) LPC(0:0/17:1)	set2_s106	set2_b10	0.318316	0.783427	0.096011	-0.346289
(+) LPC(0:0/17:1)	set2_s80	set2_b10	1.39894	1.73256	1.17663	0.602845
(+) LPC(0:0/17:1)	set2_s43	set2_b10	-0.264637	0	-0.486942	0
(+) LPC(0:0/17:1)	set2_s98	set2_b10	0.541672	0.349486	0.743599	0.773718
(+) LPC(0:0/17:1)	set2_s19	set2_b10	-0.262144	-0.442197	-0.0602173	-0.0179646
(+) LPC(0:0/17:1)	set2_s59	set2_b10	0.00544157	-0.125914	-0.216864	-0.125914
(+) LPC(0:0/17:1)	set2_s85	set2_b10	-0.137254	1.5999	0.770157	1.5999
(+) LPC(0:0/17:1)	set2_s44	set2_b11	0.183652	0.0537543	-0.0386533	0.0537543
(+) LPC(0:0/17:1)	set2_s97	set2_b11	-0.0475671	-1.06609	0.15436	-0.641859
(+) LPC(0:0/17:1)	set2_s58	set2_b11	-1.0388	0	-0.13139	0
(+) LPC(0:0/17:1)	set2_s66	set2_b11	-0.128501	0	-0.350807	0
(+) LPC(0:0/17:1)	set2_s12	set2_b11	0.962954	0.797244	0.740648	0.797244
(+) LPC(0:0/17:1)	set2_s20	set2_b11	0.880357	3.20509	0.658052	2.07537
(+) LPC(0:0/17:1)	set2_s89	set2_b11	0.140106	0	-0.0821993	0
(+) LPC(0:0/17:1)	set2_s101	set2_b11	-0.832191	-0.719895	-0.630264	-0.295663
(+) LPC(0:0/17:1)	set2_s51	set2_b12	-0.000862803	0	-0.223168	0
(+) LPC(0:0/17:1)	set2_s108	set2_b12	0.136528	-0.288611	0.338455	0.135621
(+) LPC(0:0/17:1)	set2_s86	set2_b12	-0.156542	-0.421788	0.0453846	0.00244416
(+) LPC(0:0/17:1)	set2_s102	set2_b12	0.848432	0.230431	0.626127	0.230431
(+) LPC(0:0/17:1)	set2_s11	set2_b12	0.372697	0.203308	0.150392	0.203308
(+) LPC(0:0/17:1)	set2_s105	set2_b12	0.0183335	0	-0.203972	0
(+) LPC(0:0/17:1)	set2_s39	set2_b12	0.371928	0	0.149623	0
(+) LPC(0:0/17:1)	set2_s22	set2_b12	0.18723	0.441967	0.389156	0.866199
(+) LPC(0:0/17:1)	set2_s25	set2_b12	-0.490703	-0.675397	-0.713008	-0.675397
(+) LPC(0:0/17:1)	set1_s27	set1_b1	-0.305873	0	-0.528178	0
(+) LPC(0:0/17:1)	set1_s16	set1_b1	0.069419	0	-0.152886	0
(+) LPC(0:0/17:1)	set1_s48	set1_b1	0.254339	0.278827	0.456265	0.703059
(+) LPC(0:0/17:1)	set1_s49	set1_b1	-0.468187	-0.837808	-0.26626	-0.413576
(+) LPC(0:0/17:1)	set1_s42	set1_b1	0.032621	-0.570116	0.234548	-0.145884
(+) LPC(0:0/17:1)	set1_s12	set1_b1	-0.670794	0	0.236617	0
(+) LPC(0:0/17:1)	set1_s23	set1_b1	0.516208	3.58583	0.293903	2.45612
(+) LPC(0:0/17:1)	set1_s11	set1_b1	1.05473	1.04875	1.25665	1.47298
(+) LPC(0:0/17:1)	set1_s51	set1_b1	0.283704	0.250165	0.061399	0.250165
(+) LPC(0:0/17:1)	set1_s44	set1_b2	0.00597688	0	-0.216328	0
(+) LPC(0:0/17:1)	set1_s7	set1_b2	-0.192102	0	-0.414408	0
(+) LPC(0:0/17:1)	set1_s18	set1_b2	-0.837393	-0.870932	-0.635466	-0.446701
(+) LPC(0:0/17:1)	set1_s24	set1_b2	0.602737	0	0.380432	0
(+) LPC(0:0/17:1)	set1_s35	set1_b2	1.49218	2.16298	1.26988	1.03326
(+) LPC(0:0/17:1)	set1_s25	set1_b2	0.317781	0.00676477	0.519708	0.430997
(+) LPC(0:0/17:1)	set1_s40	set1_b2	-1.03535	4.63961	-0.833426	5.06385
(+) LPC(0:0/17:1)	set1_s39	set1_b2	-0.0374749	0.556305	0.164452	0.980537
(+) LPC(0:0/17:1)	set1_s32	set1_b2	0.366919	0.672792	0.568846	1.09702
(+) LPC(0:0/17:1)	set1_s9	set1_b3	0.191499	0.383601	-0.0308065	0.383601
(+) LPC(0:0/17:1)	set1_s3	set1_b3	-0.0424457	-0.0179579	-0.264751	-0.0179579
(+) LPC(0:0/17:1)	set1_s53	set1_b3	-0.246345	0	-0.46865	0
(+) LPC(0:0/17:1)	set1_s13	set1_b3	-0.303736	-0.742899	-0.101809	-0.318667
(+) LPC(0:0/17:1)	set1_s6	set1_b3	0.0335396	0	-0.188766	0
(+) LPC(0:0/17:1)	set1_s47	set1_b3	0.203769	0.13435	-0.018536	0.13435
(+) LPC(0:0/17:1)	set1_s20	set1_b3	0.159027	-0.386845	0.360954	0.0373869
(+) LPC(0:0/17:1)	set1_s22	set1_b3	0.748436	1.41923	0.52613	0.289513
(+) LPC(0:0/17:1)	set1_s21	set1_b3	0.369621	0	0.147316	0
(+) LPC(0:0/17:1)	set1_s2	set1_b4	0.506151	0.436732	0.708077	0.860964
(+) LPC(0:0/17:1)	set1_s54	set1_b4	-0.476679	-0.230334	-0.698984	-0.230334
(+) LPC(0:0/17:1)	set1_s33	set1_b4	-3.06963	0	-2.16222	0
(+) LPC(0:0/17:1)	set1_s8	set1_b4	-0.746553	-0.554451	-0.544626	-0.130219
(+) LPC(0:0/17:1)	set1_s30	set1_b4	0.311016	0	0.0887109	0
(+) LPC(0:0/17:1)	set1_s38	set1_b4	0.258044	0.851824	0.459971	1.27606
(+) LPC(0:0/17:1)	set1_s46	set1_b4	-0.311622	-0.750785	-0.109695	-0.326553
(+) LPC(0:0/17:1)	set1_s41	set1_b4	0.383204	0	0.160899	0
(+) LPC(0:0/17:1)	set1_s34	set1_b4	0.0657134	-0.164665	-0.156592	-0.164665
(+) LPC(0:0/17:1)	set1_s10	set1_b5	0.77492	0.172183	0.552615	0.172183
(+) LPC(0:0/17:1)	set1_s50	set1_b5	-0.255685	-0.638889	-0.0537579	-0.214657
(+) LPC(0:0/17:1)	set1_s19	set1_b5	0.985889	0.979912	0.763584	0.979912
(+) LPC(0:0/17:1)	set1_s29	set1_b5	0.545872	0	0.323567	0
(+) LPC(0:0/17:1)	set1_s37	set1_b5	0.233533	3.30316	0.0112276	2.17344
(+) LPC(0:0/17:1)	set1_s43	set1_b5	-0.109155	-0.339533	0.0927721	0.0846993
(+) LPC(0:0/17:1)	set1_s31	set1_b5	-0.59378	0	-0.816085	0
(+) LPC(0:0/17:1)	set1_s4	set1_b5	0.090225	0.396098	-0.13208	0.396098
(+) LPC(0:0/17:1)	set1_s1	set1_b5	-5.67497	0	-5.89727	0
(+) LPC(0:0/17:1)	set3_s1	set3_b6	0.0871799	0.258031	0.289107	0.682263
(+) LPC(0:0/17:1)	set3_s2	set3_b2	0.473042	0	0.250737	0
(+) LPC(0:0/17:1)	set3_s3	set3_b7	0.139656	0	-0.0826494	0
(+) LPC(0:0/17:1)	set3_s4	set3_b4	0.287136	0.297191	0.0648304	0.297191
(+) LPC(0:0/17:1)	set3_s5	set3_b2	0.167561	0.635351	-0.0547438	0.635351
(+) LPC(0:0/17:1)	set3_s6	set3_b3	-0.109781	1.92769	0.0921453	2.35193
(+) LPC(0:0/17:1)	set3_s7	set3_b6	0.496203	-0.228633	0.273897	-0.228633
(+) LPC(0:0/17:1)	set3_s8	set3_b6	0.18383	0.590413	-0.0384753	0.590413
(+) LPC(0:0/17:1)	set3_s9	set3_b8	-0.278923	0	-0.501228	0
(+) LPC(0:0/17:1)	set3_s10	set3_b7	1.12166	0.798678	1.32359	1.22291
(+) LPC(0:0/17:1)	set3_s91	set3_b5	0.352169	0.523021	0.129864	0.523021
(+) LPC(0:0/17:1)	set3_s92	set3_b1	-1.64926	0	-0.741846	0
(+) LPC(0:0/17:1)	set3_s93	set3_b6	-0.787492	0.785978	0.119918	0.785978
(+) LPC(0:0/17:1)	set3_s94	set3_b8	0.549658	-0.587829	0.327353	-0.587829
(+) LPC(0:0/17:1)	set3_s95	set3_b3	0.273787	0	0.0514819	0
(+) LPC(0:0/17:1)	set3_s96	set3_b3	-1.28787	-3.03305	-1.08594	-2.60882
(+) LPC(0:0/17:1)	set3_s97	set3_b8	-0.521223	-0.969832	-0.319296	-0.5456
(+) LPC(0:0/17:1)	set3_s98	set3_b1	-3.37874	0	-2.47133	0
(+) LPC(0:0/17:1)	set3_s99	set3_b8	0.8176	0.497512	0.595295	-0.632204
(+) LPC(0:0/17:1)	set3_s100	set3_b6	0.815055	0	0.59275	0
(+) LPC(0:0/17:1)	set3_s101	set3_b2	-0.584793	-0.724449	-0.807099	-0.724449
(+) LPC(0:0/17:1)	set3_s102	set3_b8	-0.272732	-0.645613	-0.0708056	-0.221382
(+) LPC(0:0/17:1)	set3_s103	set3_b6	1.13749	0	0.915182	0
(+) LPC(0:0/17:1)	set3_s104	set3_b7	-0.46779	0	-0.690095	0
(+) LPC(0:0/17:1)	set3_s105	set3_b1	-0.672797	0	0.234614	0
(+) LPC(0:0/17:1)	set3_s106	set3_b3	-0.244747	-0.512642	-0.467052	-0.512642
(+) LPC(0:0/17:1)	set3_s107	set3_b4	-0.01987	2.118	-0.242175	0.988282
(+) LPC(0:0/17:1)	set3_s108	set3_b2	0.997867	0.674886	0.775562	0.674886
(+) LPC(0:0/17:1)	set3_s109	set3_b4	0.237997	0	0.015692	0
(+) LPC(0:0/17:1)	set3_s110	set3_b8	-0.110363	0	-0.332668	0
(+) LPC(0:0/17:1)	set3_s111	set3_b6	-2.17237	0	-1.26496	0
(+) LPC(0:0/17:1)	set3_s112	set3_b2	0.0231719	1.69841	-0.199133	1.69841
(+) LPC(0:0/17:1)	set3_s113	set3_b3	-0.469778	-0.245299	-0.267851	0.178933
(+) LPC(0:0/17:1)	set3_s114	set3_b6	-1.61013	0	-0.702719	0
(+) LPC(0:0/17:1)	set3_s115	set3_b6	-0.010055	0	-0.23236	0
(+) LPC(0:0/17:1)	set3_s116	set3_b6	-0.432189	1.21707	-0.654494	0.0873518
(+) LPC(0:0/17:1)	set3_s117	set3_b5	0.269471	-1.52278	0.471398	-1.09855
(+) LPC(0:0/17:1)	set3_s118	set3_b8	-0.851541	-1.45471	-0.649614	-1.03048
(+) LPC(0:0/17:1)	set3_s119	set3_b6	0.0909646	0.0328408	-0.131341	0.0328408
(+) LPC(0:0/17:1)	set3_s120	set3_b1	0.748905	0.991034	0.5266	0.991034
(+) LPC(0:0/17:1)	set3_s121	set3_b2	0.00893004	0	0.916341	0
(+) LPC(0:0/17:1)	set3_s122	set3_b3	0.106501	-1.48324	-0.115804	-1.48324
(+) LPC(0:0/17:1)	set3_s123	set3_b1	0.257653	0.406772	0.45958	0.831004
(+) LPC(0:0/17:1)	set3_s124	set3_b1	-0.889521	-2.59422	-0.687595	-2.16998
(+) LPC(0:0/17:1)	set3_s125	set3_b1	0.642266	-0.14193	0.419961	-0.14193
(+) LPC(0:0/17:1)	set3_s126	set3_b3	-2.32698	-0.154608	-1.41957	-0.154608
(+) LPC(0:0/17:1)	set3_s127	set3_b8	-1.67524	0	-1.89754	0
(+) LPC(0:0/17:1)	set3_s128	set3_b8	-1.43685	-2.00258	-1.65915	-2.00258
(+) LPC(0:0/17:1)	set3_s129	set3_b8	0.208946	0	-0.0133593	0
(+) LPC(0:0/17:1)	set3_s130	set3_b8	2.15555	0.562362	1.93324	0.562362
(+) LPC(0:0/17:1)	set3_s131	set3_b7	0.497834	1.24044	0.275529	0.110723
(+) LPC(0:0/17:1)	set3_s132	set3_b2	-0.0410106	0	-0.263316	0
(+) LPC(0:0/17:1)	set3_s133	set3_b1	-0.0361265	-0.309914	0.1658	0.114318
(+) LPC(0:0/17:1)	set3_s134	set3_b4	-0.121036	0	-0.343341	0
(+) LPC(0:0/17:1)	set3_s135	set3_b7	0.493413	-0.644075	0.695339	-0.219843
(+) LPC(0:0/17:1)	set3_s136	set3_b1	0.489593	-1.10359	0.267288	-1.10359
(+) LPC(0:0/17:1)	set3_s137	set3_b6	-0.196137	-0.0815318	-0.418442	-0.0815318
(+) LPC(0:0/17:1)	set3_s138	set3_b2	-0.269973	-0.642854	-0.492278	-0.642854
(+) LPC(0:0/17:1)	set3_s139	set3_b7	0.0581238	0	-0.164181	0
(+) LPC(0:0/17:1)	set3_s140	set3_b5	0.000951382	-1.70374	-0.221354	-1.70374
(+) LPC(0:0/17:1)	set3_s141	set3_b3	0.50824	0.49931	0.285935	-0.630406
(+) LPC(0:0/17:1)	set3_s142	set3_b8	1.79225	0	1.56995	0
(+) LPC(0:0/17:1)	set3_s143	set3_b8	1.59319	0	1.37088	0
(+) LPC(0:0/17:1)	set3_s144	set3_b2	-0.548195	1.06193	0.359216	1.06193
(+) LPC(0:0/17:1)	set3_s145	set3_b1	-0.0597136	-0.263235	0.142213	0.160997
(+) LPC(0:0/17:1)	set3_s146	set3_b5	-0.114605	0	-0.33691	0
(+) LPC(0:0/17:1)	set3_s147	set3_b1	0.129285	-1.46046	0.331212	-1.03623
(+) LPC(0:0/17:1)	set3_s148	set3_b3	-0.605534	-1.42059	-0.403607	-0.996357
(+) LPC(0:0/17:1)	set3_s149	set3_b3	0.421263	0	0.198958	0
(+) LPC(0:0/17:1)	set3_s150	set3_b7	0.47676	0.51777	0.254454	0.51777
(+) LPC(0:0/17:1)	set3_s151	set3_b2	-1.51741	-1.96379	-1.31549	-1.53956
(+) LPC(0:0/17:1)	set3_s152	set3_b6	0.144183	1.81942	0.34611	2.24365
(+) LPC(0:0/17:1)	set3_s153	set3_b8	0.165252	-0.0436935	0.367179	0.380538
(+) LPC(0:0/17:1)	set3_s154	set3_b3	0.189267	-0.130821	1.09668	-0.130821
(+) LPC(0:0/17:1)	set3_s155	set3_b5	0.784196	0	0.561891	0
(+) LPC(0:0/17:1)	set3_s156	set3_b2	0.317828	-1.47443	0.0955227	-1.47443
(+) LPC(0:0/17:1)	set3_s157	set3_b4	0.245923	-0.569132	0.0236174	-0.569132
(+) LPC(0:0/17:1)	set3_s158	set3_b4	-0.0806385	-0.805474	-0.302944	-0.805474
(+) LPC(0:0/17:1)	set3_s159	set3_b2	-0.242129	0	-0.464434	0
(+) LPC(0:0/17:1)	set3_s160	set3_b8	0.496016	0	0.273711	0
(+) LPC(0:0/17:1)	set3_s161	set3_b1	0.435753	0	0.213448	0
(+) LPC(0:0/17:1)	set3_s162	set3_b7	0.179268	0	-0.0430373	0
(+) LPC(0:0/17:1)	set3_s163	set3_b5	-0.742605	0	0.164806	0
(+) LPC(0:0/17:1)	set3_s164	set3_b3	0.252182	0.373218	0.0298772	0.373218
(+) LPC(0:0/17:1)	set3_s165	set3_b6	-0.648721	-0.369799	-0.871027	-0.369799
(+) LPC(0:0/17:1)	set3_s166	set3_b5	0.231346	1.80482	0.00904077	0.6751
(+) LPC(0:0/17:1)	set3_s167	set3_b2	-0.673029	0.28093	-0.895334	-0.848786
(+) LPC(0:0/17:1)	set3_s168	set3_b2	0.784159	0.288143	0.986086	0.712375
(+) LPC(0:0/17:1)	set3_s11	set3_b8	0.000418354	0.115023	-0.221887	0.115023
(+) LPC(0:0/17:1)	set3_s12	set3_b5	-0.664612	-1.23399	-0.886918	-1.23399
(+) LPC(0:0/17:1)	set3_s13	set3_b6	-0.224479	0	-0.446784	0
(+) LPC(0:0/17:1)	set3_s14	set3_b7	0.577354	0.128745	0.355048	0.128745
(+) LPC(0:0/17:1)	set3_s15	set3_b7	0.203521	0	-0.0187842	0
(+) LPC(0:0/17:1)	set3_s16	set3_b3	-1.57347	0	-0.666059	0
(+) LPC(0:0/17:1)	set3_s17	set3_b1	-0.480745	1.55673	-0.278818	1.98096
(+) LPC(0:0/17:1)	set3_s18	set3_b5	0.261496	-0.159768	0.463422	0.264464
(+) LPC(0:0/17:1)	set3_s19	set3_b8	-1.11733	2.26141	-0.209918	2.26141
(+) LPC(0:0/17:1)	set3_s20	set3_b5	0.0137379	0.481528	0.215665	0.90576
(+) LPC(0:0/17:1)	set3_s21	set3_b1	-0.482155	0.00332088	-0.280228	0.427553
(+) LPC(0:0/17:1)	set3_s22	set3_b4	0.290323	3.66907	0.068018	2.53935
(+) LPC(0:0/17:1)	set3_s23	set3_b5	-0.953959	0	-0.0465483	0
(+) LPC(0:0/17:1)	set3_s24	set3_b8	0.345539	-0.150478	0.123233	-0.150478
(+) LPC(0:0/17:1)	set3_s25	set3_b8	-0.34167	-0.520938	-0.563975	-0.520938
(+) LPC(0:0/17:1)	set3_s26	set3_b5	0.131968	-1.61322	0.333894	-1.18898
(+) LPC(0:0/17:1)	set3_s27	set3_b8	0.448609	0	0.226304	0
(+) LPC(0:0/17:1)	set3_s28	set3_b4	-1.07045	-1.27397	-0.86852	-0.849736
(+) LPC(0:0/17:1)	set3_s29	set3_b8	1.01317	1.12353	0.790864	1.12353
(+) LPC(0:0/17:1)	set3_s30	set3_b1	0.47558	-0.093799	0.677507	0.330433
(+) LPC(0:0/17:1)	set3_s31	set3_b8	0.320088	0	1.2275	0
(+) LPC(0:0/17:1)	set3_s32	set3_b3	0.28295	0	0.0606447	0
(+) LPC(0:0/17:1)	set3_s33	set3_b8	1.58974	0	1.36744	0
(+) LPC(0:0/17:1)	set3_s34	set3_b5	0.147344	0.296463	-0.0749612	0.296463
(+) LPC(0:0/17:1)	set3_s35	set3_b1	-0.142876	-0.410771	0.0590512	0.0134607
(+) LPC(0:0/17:1)	set3_s36	set3_b5	0.0430539	1.65318	-0.179251	0.523467
(+) LPC(0:0/17:1)	set3_s37	set3_b7	-0.121826	-0.557579	0.0801005	-0.133347
(+) LPC(0:0/17:1)	set3_s38	set3_b2	0.458382	0.682861	0.236077	0.682861
(+) LPC(0:0/17:1)	set3_s39	set3_b4	0.180584	0.00131597	-0.0417214	0.00131597
(+) LPC(0:0/17:1)	set3_s40	set3_b6	0.465695	-0.241674	0.24339	-0.241674
(+) LPC(0:0/17:1)	set3_s41	set3_b7	0.707369	0	0.485064	0
(+) LPC(0:0/17:1)	set3_s42	set3_b8	0.114059	0.105129	1.02147	0.105129
(+) LPC(0:0/17:1)	set3_s43	set3_b2	0.519832	0.0840793	0.297527	0.0840793
(+) LPC(0:0/17:1)	set3_s44	set3_b8	1.70469	0	1.48239	0
(+) LPC(0:0/17:1)	set3_s45	set3_b5	-0.118514	-0.108458	-0.340819	-0.108458
(+) LPC(0:0/17:1)	set3_s46	set3_b4	0.322981	0	0.100675	0
(+) LPC(0:0/17:1)	set3_s47	set3_b4	-2.71585	-1.06659	-1.80844	-1.06659
(+) LPC(0:0/17:1)	set3_s48	set3_b4	-0.485475	0	-0.707781	0
(+) LPC(0:0/17:1)	set3_s49	set3_b5	0.704942	0.646818	0.482637	0.646818
(+) LPC(0:0/17:1)	set3_s50	set3_b7	0.792936	1.46573	0.57063	0.336017
(+) LPC(0:0/17:1)	set3_s51	set3_b7	0.0499577	-0.158988	-0.172347	-0.158988
(+) LPC(0:0/17:1)	set3_s52	set3_b2	-2.03747	0	-2.25978	0
(+) LPC(0:0/17:1)	set3_s53	set3_b5	0.496815	0.0237727	0.27451	0.0237727
(+) LPC(0:0/17:1)	set3_s54	set3_b6	-0.149119	0	-0.371424	0
(+) LPC(0:0/17:1)	set3_s55	set3_b5	0.30971	2.48208	0.0874047	1.35237
(+) LPC(0:0/17:1)	set3_s56	set3_b1	0.785052	0.547055	0.562747	0.547055
(+) LPC(0:0/17:1)	set3_s57	set3_b6	0.151241	-0.131709	-0.0710646	-0.131709
(+) LPC(0:0/17:1)	set3_s58	set3_b6	0.267896	0	0.0455905	0
(+) LPC(0:0/17:1)	set3_s59	set3_b1	0.381195	-0.0651797	0.15889	-0.0651797
(+) LPC(0:0/17:1)	set3_s60	set3_b4	-0.0243427	0.38224	0.177584	0.806472
(+) LPC(0:0/17:1)	set3_s61	set3_b8	-0.138696	-0.0283332	0.0632309	0.395899
(+) LPC(0:0/17:1)	set3_s62	set3_b5	0.724835	0	0.50253	0
(+) LPC(0:0/17:1)	set3_s63	set3_b7	-0.26288	-0.735922	-0.485185	-0.735922
(+) LPC(0:0/17:1)	set3_s64	set3_b5	-0.255306	-0.538256	-0.477612	-0.538256
(+) LPC(0:0/17:1)	set3_s65	set3_b8	1.84537	1.88638	2.0473	2.31061
(+) LPC(0:0/17:1)	set3_s66	set3_b7	-0.170852	0	-0.393157	0
(+) LPC(0:0/17:1)	set3_s67	set3_b8	-0.717294	1.42057	0.190117	1.42057
(+) LPC(0:0/17:1)	set3_s68	set3_b3	-0.379507	-0.519162	-0.601812	-0.519162
(+) LPC(0:0/17:1)	set3_s69	set3_b7	0.0346424	0.520118	0.236569	0.94435
(+) LPC(0:0/17:1)	set3_s70	set3_b1	0.372881	0	0.150576	0
(+) LPC(0:0/17:1)	set3_s71	set3_b7	-0.200373	0.0417553	0.00155347	0.465987
(+) LPC(0:0/17:1)	set3_s72	set3_b2	0.60317	0	0.380865	0
(+) LPC(0:0/17:1)	set3_s73	set3_b8	-0.406583	0	-0.628888	0
(+) LPC(0:0/17:1)	set3_s74	set3_b7	-0.0248324	-0.29862	-0.247138	-0.29862
(+) LPC(0:0/17:1)	set3_s75	set3_b3	0.223543	0.966148	0.00123804	-0.163568
(+) LPC(0:0/17:1)	set3_s76	set3_b8	1.74518	0	1.52288	0
(+) LPC(0:0/17:1)	set3_s77	set3_b8	0.221423	0.894219	1.12883	0.894219
(+) LPC(0:0/17:1)	set3_s78	set3_b8	0.446375	0	0.22407	0
(+) LPC(0:0/17:1)	set3_s79	set3_b7	0.512066	-0.0536706	0.289761	-0.0536706
(+) LPC(0:0/17:1)	set3_s80	set3_b2	0.542202	0.821125	0.744129	1.24536
(+) LPC(0:0/17:1)	set3_s81	set3_b2	-2.13787	0	-1.23046	0
(+) LPC(0:0/17:1)	set3_s82	set3_b3	-0.22229	-0.460287	-0.444595	-0.460287
(+) LPC(0:0/17:1)	set3_s83	set3_b7	-0.919463	0.0344964	-1.14177	-1.09522
(+) LPC(0:0/17:1)	set3_s84	set3_b6	0.139656	-0.281608	-0.0826494	-0.281608
(+) LPC(0:0/17:1)	set3_s85	set3_b2	0.527437	-0.179932	0.729364	0.2443
(+) LPC(0:0/17:1)	set3_s86	set3_b5	-0.819938	-1.42311	-1.04224	-1.42311
(+) LPC(0:0/17:1)	set3_s87	set3_b4	-0.0657521	-0.849949	-0.288057	-0.849949
(+) LPC(0:0/17:1)	set3_s88	set3_b7	0.569379	0	0.347074	0
(+) LPC(0:0/17:1)	set3_s89	set3_b8	2.15343	2.27447	1.93113	2.27447
(+) LPC(0:0/17:1)	set3_s90	set3_b3	0.565736	0	0.343431	0
(+) LPC(17:1/0:0)	set1_s28	set1_b6	-1.30989	-1.80101	-1.03173	-1.20974
(+) LPC(17:1/0:0)	set1_s52	set1_b6	0.0025472	-0.295128	0.280703	0.296142
(+) LPC(17:1/0:0)	set1_s45	set1_b6	1.01623	0.28576	0.703112	0.28576
(+) LPC(17:1/0:0)	set1_s17	set1_b6	0.559758	0.681887	0.246644	0.681887
(+) LPC(17:1/0:0)	set1_s15	set1_b6	0.31587	0	0.0027561	0
(+) LPC(17:1/0:0)	set1_s14	set1_b6	0.106029	0	-0.207085	0
(+) LPC(17:1/0:0)	set1_s26	set1_b6	0.273571	0	-0.0395426	0
(+) LPC(17:1/0:0)	set1_s5	set1_b6	-0.636525	-0.471614	-0.358369	0.119655
(+) LPC(17:1/0:0)	set2_s61	set2_b1	0.640301	0	0.327188	0
(+) LPC(17:1/0:0)	set2_s100	set2_b1	0.12797	0.465516	0.406126	1.05679
(+) LPC(17:1/0:0)	set2_s1	set2_b1	0.25163	0	-0.0614835	0
(+) LPC(17:1/0:0)	set2_s37	set2_b1	1.80083	1.36708	1.48772	-0.240034
(+) LPC(17:1/0:0)	set2_s16	set2_b1	-0.771268	-1.35053	-0.493112	-0.759262
(+) LPC(17:1/0:0)	set2_s91	set2_b1	0.306332	0.549856	0.584488	1.14113
(+) LPC(17:1/0:0)	set2_s79	set2_b1	-0.462284	-0.408126	-0.184128	0.183144
(+) LPC(17:1/0:0)	set2_s18	set2_b1	-0.744579	0	0.549418	0
(+) LPC(17:1/0:0)	set2_s2	set2_b1	-1.28443	-1.41218	-1.00627	-0.82091
(+) LPC(17:1/0:0)	set2_s94	set2_b2	0.504777	0.31162	0.191663	-1.29549
(+) LPC(17:1/0:0)	set2_s46	set2_b2	0.289915	0.103471	-0.0231991	0.103471
(+) LPC(17:1/0:0)	set2_s57	set2_b2	-0.419738	-0.661734	-0.732852	-0.661734
(+) LPC(17:1/0:0)	set2_s81	set2_b2	-0.128282	0	-0.441396	0
(+) LPC(17:1/0:0)	set2_s31	set2_b2	0.237148	0	-0.0759655	0
(+) LPC(17:1/0:0)	set2_s103	set2_b2	-0.442811	-0.444192	-0.755925	-0.444192
(+) LPC(17:1/0:0)	set2_s68	set2_b2	0.755238	1.02727	0.442125	-0.579845
(+) LPC(17:1/0:0)	set2_s27	set2_b2	-0.433127	-1.15554	-0.154971	-0.564274
(+) LPC(17:1/0:0)	set2_s65	set2_b2	0.142452	0	-0.170662	0
(+) LPC(17:1/0:0)	set2_s35	set2_b3	0.683705	0.475777	0.961861	1.06705
(+) LPC(17:1/0:0)	set2_s60	set2_b3	-1.3911	0	-0.0971059	0
(+) LPC(17:1/0:0)	set2_s40	set2_b3	-0.15265	-0.281944	0.125506	0.309326
(+) LPC(17:1/0:0)	set2_s52	set2_b3	-0.39886	-0.0105932	-0.711974	-1.6177
(+) LPC(17:1/0:0)	set2_s30	set2_b3	1.13859	0.0656698	0.825479	0.0656698
(+) LPC(17:1/0:0)	set2_s71	set2_b3	-1.57128	0	-0.27728	0
(+) LPC(17:1/0:0)	set2_s62	set2_b3	0.53225	0	0.219136	0
(+) LPC(17:1/0:0)	set2_s23	set2_b3	1.05255	0.661993	0.739441	0.661993
(+) LPC(17:1/0:0)	set2_s54	set2_b3	-3.07106	-3.21932	-1.77706	-3.21932
(+) LPC(17:1/0:0)	set2_s55	set2_b4	0.236215	-0.0484119	-0.0768983	-0.0484119
(+) LPC(17:1/0:0)	set2_s13	set2_b4	-0.203977	-0.267504	0.0741788	0.323766
(+) LPC(17:1/0:0)	set2_s77	set2_b4	-0.393358	-1.03366	-0.115202	-0.442389
(+) LPC(17:1/0:0)	set2_s14	set2_b4	0.0352986	0	-0.277815	0
(+) LPC(17:1/0:0)	set2_s50	set2_b4	0.143384	-0.0282875	0.421541	0.562982
(+) LPC(17:1/0:0)	set2_s17	set2_b4	0.496731	0	0.183618	0
(+) LPC(17:1/0:0)	set2_s7	set2_b4	0.362051	0.111745	0.0489369	0.111745
(+) LPC(17:1/0:0)	set2_s29	set2_b4	-0.337546	0	-0.65066	0
(+) LPC(17:1/0:0)	set2_s84	set2_b4	0.516838	0.02382	0.203724	0.02382
(+) LPC(17:1/0:0)	set2_s93	set2_b5	0.433758	0	1.72775	0
(+) LPC(17:1/0:0)	set2_s73	set2_b5	-0.0573846	0	-0.370498	0
(+) LPC(17:1/0:0)	set2_s24	set2_b5	-1.31463	-1.67773	-1.03647	-1.08646
(+) LPC(17:1/0:0)	set2_s78	set2_b5	0.511668	1.25625	0.198555	-0.350863
(+) LPC(17:1/0:0)	set2_s4	set2_b5	-0.302471	-0.0589466	-0.615585	-0.0589466
(+) LPC(17:1/0:0)	set2_s33	set2_b5	-0.0863429	-0.665607	-0.399457	-0.665607
(+) LPC(17:1/0:0)	set2_s56	set2_b5	-0.0541582	0	-0.367272	0
(+) LPC(17:1/0:0)	set2_s90	set2_b5	0.796199	1.06823	0.483086	-0.538884
(+) LPC(17:1/0:0)	set2_s3	set2_b5	1.10524	0.853609	1.3834	1.44488
(+) LPC(17:1/0:0)	set2_s10	set2_b6	0.485039	0.613322	0.763196	1.20459
(+) LPC(17:1/0:0)	set2_s34	set2_b6	-0.601841	-0.744292	-0.914954	-0.744292
(+) LPC(17:1/0:0)	set2_s72	set2_b6	0.186443	0	-0.12667	0
(+) LPC(17:1/0:0)	set2_s83	set2_b6	-0.369418	-0.49717	-0.0912623	0.0940999
(+) LPC(17:1/0:0)	set2_s104	set2_b6	0.193156	0	1.48715	0
(+) LPC(17:1/0:0)	set2_s15	set2_b6	0.000299665	-0.722118	-0.312814	-0.722118
(+) LPC(17:1/0:0)	set2_s42	set2_b6	1.30539	1.06825	0.99228	1.06825
(+) LPC(17:1/0:0)	set2_s74	set2_b6	0.242467	0.241085	-0.0706469	0.241085
(+) LPC(17:1/0:0)	set2_s53	set2_b6	0.241996	0	-0.0711181	0
(+) LPC(17:1/0:0)	set2_s9	set2_b7	0.930887	2.50216	0.617773	0.895053
(+) LPC(17:1/0:0)	set2_s87	set2_b7	-0.115021	-0.322949	-0.428134	-0.322949
(+) LPC(17:1/0:0)	set2_s92	set2_b7	-0.226354	0.161913	1.06764	0.161913
(+) LPC(17:1/0:0)	set2_s69	set2_b7	0.129294	0	-0.18382	0
(+) LPC(17:1/0:0)	set2_s38	set2_b7	0.250306	0	-0.0628078	0
(+) LPC(17:1/0:0)	set2_s41	set2_b7	0.664661	2.05576	0.351547	0.448653
(+) LPC(17:1/0:0)	set2_s8	set2_b7	-0.0109419	-0.182614	-0.324056	-0.182614
(+) LPC(17:1/0:0)	set2_s47	set2_b7	-0.529024	-0.564323	-0.250868	0.0269472
(+) LPC(17:1/0:0)	set2_s32	set2_b7	1.07292	0	0.75981	0
(+) LPC(17:1/0:0)	set2_s67	set2_b8	-0.0262751	-0.416836	-0.339389	-0.416836
(+) LPC(17:1/0:0)	set2_s76	set2_b8	0.47129	0.108192	0.158177	0.108192
(+) LPC(17:1/0:0)	set2_s96	set2_b8	-0.380704	-0.912954	-0.693818	-0.912954
(+) LPC(17:1/0:0)	set2_s45	set2_b8	-0.892625	-0.83524	-0.614469	-0.24397
(+) LPC(17:1/0:0)	set2_s5	set2_b8	0.663587	0.166856	0.941743	0.758126
(+) LPC(17:1/0:0)	set2_s49	set2_b8	0.148265	0	1.44226	0
(+) LPC(17:1/0:0)	set2_s88	set2_b8	0.493018	0	0.179904	0
(+) LPC(17:1/0:0)	set2_s21	set2_b8	0.231335	0.167808	-0.0817791	0.167808
(+) LPC(17:1/0:0)	set2_s63	set2_b8	-0.243524	0	-0.556638	0
(+) LPC(17:1/0:0)	set2_s95	set2_b9	0.0172976	0.354844	0.295454	0.946114
(+) LPC(17:1/0:0)	set2_s75	set2_b9	-0.272027	0	1.02197	0
(+) LPC(17:1/0:0)	set2_s28	set2_b9	0.284627	0	-0.0284864	0
(+) LPC(17:1/0:0)	set2_s82	set2_b9	-0.509436	-1.14974	-0.23128	-0.558467
(+) LPC(17:1/0:0)	set2_s48	set2_b9	0.44771	0.19608	0.134596	0.19608
(+) LPC(17:1/0:0)	set2_s99	set2_b9	1.1757	1.30398	0.862585	1.30398
(+) LPC(17:1/0:0)	set2_s64	set2_b9	0.0949726	-0.338785	-0.218141	-1.9459
(+) LPC(17:1/0:0)	set2_s6	set2_b9	0.579264	0	0.26615	0
(+) LPC(17:1/0:0)	set2_s107	set2_b9	-1.35635	-1.30219	-1.07819	-0.710918
(+) LPC(17:1/0:0)	set2_s70	set2_b10	0.722417	0	0.409304	0
(+) LPC(17:1/0:0)	set2_s26	set2_b10	0.127751	0	-0.185362	0
(+) LPC(17:1/0:0)	set2_s106	set2_b10	0.188187	0.932766	-0.124927	-0.674345
(+) LPC(17:1/0:0)	set2_s80	set2_b10	1.70853	1.51537	1.39542	-0.0917379
(+) LPC(17:1/0:0)	set2_s43	set2_b10	0.00138137	0	-0.311732	0
(+) LPC(17:1/0:0)	set2_s98	set2_b10	0.647378	0.460935	0.925534	1.0522
(+) LPC(17:1/0:0)	set2_s19	set2_b10	-0.0602395	-0.302235	0.217917	0.289035
(+) LPC(17:1/0:0)	set2_s59	set2_b10	0.163505	0.0210536	-0.149608	0.0210536
(+) LPC(17:1/0:0)	set2_s85	set2_b10	0.191413	1.58252	1.48541	1.58252
(+) LPC(17:1/0:0)	set2_s44	set2_b11	-0.197963	-0.730213	-0.511077	-0.730213
(+) LPC(17:1/0:0)	set2_s97	set2_b11	0.119449	-0.953474	0.397605	-0.362205
(+) LPC(17:1/0:0)	set2_s58	set2_b11	-0.388267	0	0.905729	0
(+) LPC(17:1/0:0)	set2_s66	set2_b11	0.207928	0	-0.105186	0
(+) LPC(17:1/0:0)	set2_s12	set2_b11	1.21997	0.982822	0.906857	0.982822
(+) LPC(17:1/0:0)	set2_s20	set2_b11	0.878182	2.44946	0.565068	0.842349
(+) LPC(17:1/0:0)	set2_s89	set2_b11	0.171672	0	-0.141442	0
(+) LPC(17:1/0:0)	set2_s101	set2_b11	-0.706893	-0.836187	-0.428736	-0.244917
(+) LPC(17:1/0:0)	set2_s51	set2_b12	0.390561	0	0.0774476	0
(+) LPC(17:1/0:0)	set2_s108	set2_b12	0.0189741	-0.231332	0.29713	0.359938
(+) LPC(17:1/0:0)	set2_s86	set2_b12	-0.300697	-0.585324	-0.0225409	0.00594543
(+) LPC(17:1/0:0)	set2_s102	set2_b12	0.623124	0.126392	0.31001	0.126392
(+) LPC(17:1/0:0)	set2_s11	set2_b12	0.316073	0.280774	0.00295936	0.280774
(+) LPC(17:1/0:0)	set2_s105	set2_b12	0.363099	0	0.049985	0
(+) LPC(17:1/0:0)	set2_s39	set2_b12	0.0635268	0	-0.249587	0
(+) LPC(17:1/0:0)	set2_s22	set2_b12	0.00177053	-0.491247	0.279927	0.100022
(+) LPC(17:1/0:0)	set2_s25	set2_b12	-0.819619	-0.762234	-1.13273	-0.762234
(+) LPC(17:1/0:0)	set1_s27	set1_b1	0.0552163	0	-0.257897	0
(+) LPC(17:1/0:0)	set1_s16	set1_b1	0.518001	0	0.204887	0
(+) LPC(17:1/0:0)	set1_s48	set1_b1	0.644812	0.538783	0.922968	1.13005
(+) LPC(17:1/0:0)	set1_s49	set1_b1	-0.0396987	-0.406396	0.238457	0.184874
(+) LPC(17:1/0:0)	set1_s42	set1_b1	0.324384	-0.278492	0.60254	0.312777
(+) LPC(17:1/0:0)	set1_s12	set1_b1	-6.47234	0	-5.17835	0
(+) LPC(17:1/0:0)	set1_s23	set1_b1	1.23893	3.03006	0.925812	1.42295
(+) LPC(17:1/0:0)	set1_s11	set1_b1	-4.41113	-4.85567	-4.13298	-4.2644
(+) LPC(17:1/0:0)	set1_s51	set1_b1	0.48568	0.357399	0.172566	0.357399
(+) LPC(17:1/0:0)	set1_s44	set1_b2	0.444541	0	0.131428	0
(+) LPC(17:1/0:0)	set1_s7	set1_b2	-0.0666511	0	-0.379765	0
(+) LPC(17:1/0:0)	set1_s18	set1_b2	-1.03726	-1.16555	-0.759109	-0.574275
(+) LPC(17:1/0:0)	set1_s24	set1_b2	0.602876	0	0.289762	0
(+) LPC(17:1/0:0)	set1_s35	set1_b2	1.44325	7.91559	1.13013	6.30848
(+) LPC(17:1/0:0)	set1_s25	set1_b2	-0.0522087	-0.543329	0.225947	0.047941
(+) LPC(17:1/0:0)	set1_s40	set1_b2	-1.38622	-1.26409	-1.10806	-0.672822
(+) LPC(17:1/0:0)	set1_s39	set1_b2	0.0395075	-0.0424172	0.317663	0.548852
(+) LPC(17:1/0:0)	set1_s32	set1_b2	0.340092	0.284876	0.618248	0.876146
(+) LPC(17:1/0:0)	set1_s9	set1_b3	0.137093	0.203744	-0.176021	0.203744
(+) LPC(17:1/0:0)	set1_s3	set1_b3	0.169289	0.0632598	-0.143825	0.0632598
(+) LPC(17:1/0:0)	set1_s53	set1_b3	-0.164911	0	-0.478024	0
(+) LPC(17:1/0:0)	set1_s13	set1_b3	-0.113647	-0.429517	0.164509	0.161753
(+) LPC(17:1/0:0)	set1_s6	set1_b3	0.12828	0	-0.184833	0
(+) LPC(17:1/0:0)	set1_s47	set1_b3	0.232173	-0.285827	-0.0809402	-0.285827
(+) LPC(17:1/0:0)	set1_s20	set1_b3	0.210311	-0.0873639	0.488467	0.503906
(+) LPC(17:1/0:0)	set1_s22	set1_b3	0.829036	7.30138	0.515922	5.69427
(+) LPC(17:1/0:0)	set1_s21	set1_b3	0.366697	0	0.0535834	0
(+) LPC(17:1/0:0)	set1_s2	set1_b4	0.1362	-0.381801	0.414356	0.209469
(+) LPC(17:1/0:0)	set1_s54	set1_b4	-0.384561	-0.21965	-0.697675	-0.21965
(+) LPC(17:1/0:0)	set1_s33	set1_b4	-1.79113	0	-0.497136	0
(+) LPC(17:1/0:0)	set1_s8	set1_b4	-0.687823	-0.621172	-0.409667	-0.0299019
(+) LPC(17:1/0:0)	set1_s30	set1_b4	0.49112	0	0.178006	0
(+) LPC(17:1/0:0)	set1_s38	set1_b4	0.368818	0.286894	0.646975	0.878163
(+) LPC(17:1/0:0)	set1_s46	set1_b4	-0.0726069	-0.388477	0.205549	0.202793
(+) LPC(17:1/0:0)	set1_s41	set1_b4	0.730465	0	0.417352	0
(+) LPC(17:1/0:0)	set1_s34	set1_b4	0.2434	-0.030171	-0.0697136	-0.030171
(+) LPC(17:1/0:0)	set1_s10	set1_b5	0.590115	-0.0127604	0.277002	-0.0127604
(+) LPC(17:1/0:0)	set1_s50	set1_b5	-0.604512	-1.33498	-0.326356	-0.743708
(+) LPC(17:1/0:0)	set1_s19	set1_b5	0.563073	0.118531	0.249959	0.118531
(+) LPC(17:1/0:0)	set1_s29	set1_b5	0.297675	0	-0.0154385	0
(+) LPC(17:1/0:0)	set1_s37	set1_b5	0.412917	2.20405	0.0998038	0.596939
(+) LPC(17:1/0:0)	set1_s43	set1_b5	-0.284919	-0.55849	-0.00676308	0.0327795
(+) LPC(17:1/0:0)	set1_s31	set1_b5	0.0819247	0	-0.231189	0
(+) LPC(17:1/0:0)	set1_s4	set1_b5	-0.253202	-0.308419	-0.566316	-0.308419
(+) LPC(17:1/0:0)	set1_s1	set1_b5	-0.122129	0	-0.435242	0
(+) LPC(17:1/0:0)	set3_s1	set3_b6	-0.244509	-0.429646	0.0336471	0.161624
(+) LPC(17:1/0:0)	set3_s2	set3_b2	0.369204	0	0.0560899	0
(+) LPC(17:1/0:0)	set3_s3	set3_b7	0.312149	0	-0.000964464	0
(+) LPC(17:1/0:0)	set3_s4	set3_b4	0.325607	0.299478	0.0124933	0.299478
(+) LPC(17:1/0:0)	set3_s5	set3_b2	0.219884	-0.335478	-0.0932293	-0.335478
(+) LPC(17:1/0:0)	set3_s6	set3_b3	-0.336467	0.574352	-0.058311	1.16562
(+) LPC(17:1/0:0)	set3_s7	set3_b6	0.534774	-0.204022	0.221661	-0.204022
(+) LPC(17:1/0:0)	set3_s8	set3_b6	0.0593304	-0.0229221	-0.253783	-0.0229221
(+) LPC(17:1/0:0)	set3_s9	set3_b8	-0.0532155	0	-0.366329	0
(+) LPC(17:1/0:0)	set3_s10	set3_b7	1.0386	0.163055	1.31676	0.754325
(+) LPC(17:1/0:0)	set3_s91	set3_b5	0.313807	0.12867	0.000692945	0.12867
(+) LPC(17:1/0:0)	set3_s92	set3_b1	-1.97945	0	-0.685457	0
(+) LPC(17:1/0:0)	set3_s93	set3_b6	-1.02376	0.443571	0.270236	0.443571
(+) LPC(17:1/0:0)	set3_s94	set3_b8	0.723303	-0.0566414	0.410189	-0.0566414
(+) LPC(17:1/0:0)	set3_s95	set3_b3	0.197334	0	-0.11578	0
(+) LPC(17:1/0:0)	set3_s96	set3_b3	-1.08023	-1.3421	-0.802073	-0.750827
(+) LPC(17:1/0:0)	set3_s97	set3_b8	0.412673	-0.37996	0.690829	0.211309
(+) LPC(17:1/0:0)	set3_s98	set3_b1	-2.86013	0	-1.56613	0
(+) LPC(17:1/0:0)	set3_s99	set3_b8	1.21456	2.51301	0.901446	0.905899
(+) LPC(17:1/0:0)	set3_s100	set3_b6	0.656212	0	0.343099	0
(+) LPC(17:1/0:0)	set3_s101	set3_b2	-0.408157	-0.720306	-0.721271	-0.720306
(+) LPC(17:1/0:0)	set3_s102	set3_b8	0.134383	-0.070393	0.412539	0.520877
(+) LPC(17:1/0:0)	set3_s103	set3_b6	0.779944	0	0.46683	0
(+) LPC(17:1/0:0)	set3_s104	set3_b7	0.555362	0	0.242249	0
(+) LPC(17:1/0:0)	set3_s105	set3_b1	-0.74709	0	0.546906	0
(+) LPC(17:1/0:0)	set3_s106	set3_b3	0.402535	0.0973842	0.0894208	0.0973842
(+) LPC(17:1/0:0)	set3_s107	set3_b4	0.140245	2.59691	-0.172869	0.989805
(+) LPC(17:1/0:0)	set3_s108	set3_b2	1.01592	0.140378	0.70281	0.140378
(+) LPC(17:1/0:0)	set3_s109	set3_b4	0.187105	0	-0.126009	0
(+) LPC(17:1/0:0)	set3_s110	set3_b8	-0.0563253	0	-0.369439	0
(+) LPC(17:1/0:0)	set3_s111	set3_b6	-1.67905	0	-0.385058	0
(+) LPC(17:1/0:0)	set3_s112	set3_b2	-0.163431	-0.219635	-0.476545	-0.219635
(+) LPC(17:1/0:0)	set3_s113	set3_b3	-0.251098	-0.72842	0.0270584	-0.13715
(+) LPC(17:1/0:0)	set3_s114	set3_b6	-1.73547	0	-0.441478	0
(+) LPC(17:1/0:0)	set3_s115	set3_b6	0.0261285	0	-0.286985	0
(+) LPC(17:1/0:0)	set3_s116	set3_b6	-0.223056	1.7564	-0.536169	0.149288
(+) LPC(17:1/0:0)	set3_s117	set3_b5	-0.167736	-0.351519	0.11042	0.23975
(+) LPC(17:1/0:0)	set3_s118	set3_b8	0.257021	-0.102881	0.535177	0.488388
(+) LPC(17:1/0:0)	set3_s119	set3_b6	0.49046	0.545623	0.177346	0.545623
(+) LPC(17:1/0:0)	set3_s120	set3_b1	0.291362	0.163456	-0.021752	0.163456
(+) LPC(17:1/0:0)	set3_s121	set3_b2	-0.559963	0	0.734033	0
(+) LPC(17:1/0:0)	set3_s122	set3_b3	-0.128374	-0.245454	-0.441487	-0.245454
(+) LPC(17:1/0:0)	set3_s123	set3_b1	0.211402	0.239479	0.489558	0.830749
(+) LPC(17:1/0:0)	set3_s124	set3_b1	-1.56485	-1.41735	-1.28669	-0.826076
(+) LPC(17:1/0:0)	set3_s125	set3_b1	0.552194	-0.135841	0.23908	-0.135841
(+) LPC(17:1/0:0)	set3_s126	set3_b3	-2.29434	-0.615285	-1.00034	-0.615285
(+) LPC(17:1/0:0)	set3_s127	set3_b8	0.0562042	0	-0.25691	0
(+) LPC(17:1/0:0)	set3_s128	set3_b8	-1.08071	-1.40242	-1.39383	-1.40242
(+) LPC(17:1/0:0)	set3_s129	set3_b8	1.0789	0	0.765786	0
(+) LPC(17:1/0:0)	set3_s130	set3_b8	0.370503	0.224397	0.0573897	0.224397
(+) LPC(17:1/0:0)	set3_s131	set3_b7	0.140245	0.417585	-0.172869	-1.18953
(+) LPC(17:1/0:0)	set3_s132	set3_b2	-0.241019	0	-0.554132	0
(+) LPC(17:1/0:0)	set3_s133	set3_b1	-0.039926	-0.23726	0.23823	0.35401
(+) LPC(17:1/0:0)	set3_s134	set3_b4	-0.0906864	0	-0.4038	0
(+) LPC(17:1/0:0)	set3_s135	set3_b7	0.349664	-0.43028	0.62782	0.16099
(+) LPC(17:1/0:0)	set3_s136	set3_b1	0.574911	0.428805	0.261798	0.428805
(+) LPC(17:1/0:0)	set3_s137	set3_b6	0.201601	-0.136762	-0.111513	-0.136762
(+) LPC(17:1/0:0)	set3_s138	set3_b2	-0.442654	-0.64743	-0.755767	-0.64743
(+) LPC(17:1/0:0)	set3_s139	set3_b7	-0.0551636	0	-0.368277	0
(+) LPC(17:1/0:0)	set3_s140	set3_b5	-0.206474	-0.058969	-0.519587	-0.058969
(+) LPC(17:1/0:0)	set3_s141	set3_b3	0.925312	1.48528	0.612198	-0.121835
(+) LPC(17:1/0:0)	set3_s142	set3_b8	0.183783	0	-0.129331	0
(+) LPC(17:1/0:0)	set3_s143	set3_b8	0.146106	0	-0.167007	0
(+) LPC(17:1/0:0)	set3_s144	set3_b2	-0.819337	0.916137	0.474659	0.916137
(+) LPC(17:1/0:0)	set3_s145	set3_b1	0.0889025	-0.137847	0.367059	0.453423
(+) LPC(17:1/0:0)	set3_s146	set3_b5	0.338363	0	0.0252491	0
(+) LPC(17:1/0:0)	set3_s147	set3_b1	-0.263569	-0.38065	0.0145867	0.21062
(+) LPC(17:1/0:0)	set3_s148	set3_b3	0.00991354	-0.646299	0.28807	-0.0550292
(+) LPC(17:1/0:0)	set3_s149	set3_b3	-0.0503345	0	-0.363448	0
(+) LPC(17:1/0:0)	set3_s150	set3_b7	0.627235	0.868253	0.314121	0.868253
(+) LPC(17:1/0:0)	set3_s151	set3_b2	-1.46814	-2.06158	-1.18999	-1.47031
(+) LPC(17:1/0:0)	set3_s152	set3_b6	-0.517139	-0.573344	-0.238983	0.017926
(+) LPC(17:1/0:0)	set3_s153	set3_b8	0.0979581	-0.980941	0.376114	-0.389671
(+) LPC(17:1/0:0)	set3_s154	set3_b3	0.431485	1.72993	1.72548	1.72993
(+) LPC(17:1/0:0)	set3_s155	set3_b5	0.688035	0	0.374921	0
(+) LPC(17:1/0:0)	set3_s156	set3_b2	0.282008	0.0982248	-0.0311059	0.0982248
(+) LPC(17:1/0:0)	set3_s157	set3_b4	0.423564	-0.232648	0.110451	-0.232648
(+) LPC(17:1/0:0)	set3_s158	set3_b4	0.228333	-0.510463	-0.0847806	-0.510463
(+) LPC(17:1/0:0)	set3_s159	set3_b2	0.127906	0	-0.185208	0
(+) LPC(17:1/0:0)	set3_s160	set3_b8	1.097	0	0.783889	0
(+) LPC(17:1/0:0)	set3_s161	set3_b1	0.247015	0	-0.0660983	0
(+) LPC(17:1/0:0)	set3_s162	set3_b7	-0.0172483	0	-0.330362	0
(+) LPC(17:1/0:0)	set3_s163	set3_b5	-0.27734	0	1.01666	0
(+) LPC(17:1/0:0)	set3_s164	set3_b3	0.549419	0.640105	0.236305	0.640105
(+) LPC(17:1/0:0)	set3_s165	set3_b6	-0.633183	-0.579967	-0.946296	-0.579967
(+) LPC(17:1/0:0)	set3_s166	set3_b5	0.128325	1.59566	-0.184789	-0.0114533
(+) LPC(17:1/0:0)	set3_s167	set3_b2	-0.633035	0.385557	-0.946148	-1.22155
(+) LPC(17:1/0:0)	set3_s168	set3_b2	0.599857	-0.497146	0.878013	0.0941239
(+) LPC(17:1/0:0)	set3_s11	set3_b8	0.569256	0.230893	0.256142	0.230893
(+) LPC(17:1/0:0)	set3_s12	set3_b5	-0.218705	-0.493506	-0.531819	-0.493506
(+) LPC(17:1/0:0)	set3_s13	set3_b6	0.477322	0	0.164208	0
(+) LPC(17:1/0:0)	set3_s14	set3_b7	0.367003	-0.42563	0.0538892	-0.42563
(+) LPC(17:1/0:0)	set3_s15	set3_b7	0.226749	0	-0.0863642	0
(+) LPC(17:1/0:0)	set3_s16	set3_b3	-1.46733	0	-0.173335	0
(+) LPC(17:1/0:0)	set3_s17	set3_b1	-0.676271	0.234548	-0.398115	0.825818
(+) LPC(17:1/0:0)	set3_s18	set3_b5	-0.298855	-0.248521	-0.0206993	0.342749
(+) LPC(17:1/0:0)	set3_s19	set3_b8	-2.75827	0.101863	-1.46427	0.101863
(+) LPC(17:1/0:0)	set3_s20	set3_b5	-0.045917	-0.601279	0.232239	-0.0100096
(+) LPC(17:1/0:0)	set3_s21	set3_b1	-0.817236	-0.866245	-0.53908	-0.274975
(+) LPC(17:1/0:0)	set3_s22	set3_b4	0.531587	3.39172	0.218473	1.78461
(+) LPC(17:1/0:0)	set3_s23	set3_b5	-1.01859	0	0.275405	0
(+) LPC(17:1/0:0)	set3_s24	set3_b8	0.484422	-0.61258	0.171309	-0.61258
(+) LPC(17:1/0:0)	set3_s25	set3_b8	0.605597	0.622845	0.292483	0.622845
(+) LPC(17:1/0:0)	set3_s26	set3_b5	-0.188313	-0.450181	0.0898431	0.141089
(+) LPC(17:1/0:0)	set3_s27	set3_b8	0.792633	0	0.479519	0
(+) LPC(17:1/0:0)	set3_s28	set3_b4	-1.33385	-1.5606	-1.0557	-0.969333
(+) LPC(17:1/0:0)	set3_s29	set3_b8	1.40723	1.46356	1.09412	1.46356
(+) LPC(17:1/0:0)	set3_s30	set3_b1	0.225843	-0.048959	0.503999	0.542311
(+) LPC(17:1/0:0)	set3_s31	set3_b8	-1.29845	0	-0.00445328	0
(+) LPC(17:1/0:0)	set3_s32	set3_b3	0.0659059	0	-0.247208	0
(+) LPC(17:1/0:0)	set3_s33	set3_b8	0.117081	0	-0.196033	0
(+) LPC(17:1/0:0)	set3_s34	set3_b5	0.152164	0.180241	-0.160949	0.180241
(+) LPC(17:1/0:0)	set3_s35	set3_b1	-0.276896	-0.582046	0.00126041	0.00922379
(+) LPC(17:1/0:0)	set3_s36	set3_b5	0.305173	2.04065	-0.00794091	0.433537
(+) LPC(17:1/0:0)	set3_s37	set3_b7	0.0315265	-0.215489	0.309683	0.375781
(+) LPC(17:1/0:0)	set3_s38	set3_b2	0.139384	-0.337938	-0.17373	-0.337938
(+) LPC(17:1/0:0)	set3_s39	set3_b4	0.276732	0.29398	-0.0363821	0.29398
(+) LPC(17:1/0:0)	set3_s40	set3_b6	0.893526	0.322445	0.580412	0.322445
(+) LPC(17:1/0:0)	set3_s41	set3_b7	0.571081	0	0.257968	0
(+) LPC(17:1/0:0)	set3_s42	set3_b8	0.377493	0.937456	1.67149	0.937456
(+) LPC(17:1/0:0)	set3_s43	set3_b2	0.369132	0.122116	0.056018	0.122116
(+) LPC(17:1/0:0)	set3_s44	set3_b8	-0.147505	0	-0.460618	0
(+) LPC(17:1/0:0)	set3_s45	set3_b5	0.549585	0.523457	0.236472	0.523457
(+) LPC(17:1/0:0)	set3_s46	set3_b4	0.875546	0	0.562432	0
(+) LPC(17:1/0:0)	set3_s47	set3_b4	-2.17114	-0.191687	-0.877145	-0.191687
(+) LPC(17:1/0:0)	set3_s48	set3_b4	0.049009	0	-0.264105	0
(+) LPC(17:1/0:0)	set3_s49	set3_b5	0.846471	0.901635	0.533357	0.901635
(+) LPC(17:1/0:0)	set3_s50	set3_b7	0.911593	1.65868	0.59848	0.0515737
(+) LPC(17:1/0:0)	set3_s51	set3_b7	-0.0652889	-1.14419	-0.378403	-1.14419
(+) LPC(17:1/0:0)	set3_s52	set3_b2	-0.910819	0	-1.22393	0
(+) LPC(17:1/0:0)	set3_s53	set3_b5	0.852998	0.483795	0.539884	0.483795
(+) LPC(17:1/0:0)	set3_s54	set3_b6	-0.0280767	0	-0.34119	0
(+) LPC(17:1/0:0)	set3_s55	set3_b5	0.23649	1.91554	-0.0766236	0.308434
(+) LPC(17:1/0:0)	set3_s56	set3_b1	0.191587	0.00448202	-0.121527	0.00448202
(+) LPC(17:1/0:0)	set3_s57	set3_b6	0.545907	0.480001	0.232794	0.480001
(+) LPC(17:1/0:0)	set3_s58	set3_b6	0.30515	0	-0.00796338	0
(+) LPC(17:1/0:0)	set3_s59	set3_b1	0.0301944	-0.563243	-0.282919	-0.563243
(+) LPC(17:1/0:0)	set3_s60	set3_b4	-0.485129	-0.567381	-0.206973	0.0238886
(+) LPC(17:1/0:0)	set3_s61	set3_b8	-0.0375492	0.0187761	0.240607	0.610046
(+) LPC(17:1/0:0)	set3_s62	set3_b5	0.738796	0	0.425682	0
(+) LPC(17:1/0:0)	set3_s63	set3_b7	0.145591	-0.223612	-0.167522	-0.223612
(+) LPC(17:1/0:0)	set3_s64	set3_b5	-0.151836	-0.217742	-0.46495	-0.217742
(+) LPC(17:1/0:0)	set3_s65	set3_b8	0.0601444	0.301163	0.3383	0.892433
(+) LPC(17:1/0:0)	set3_s66	set3_b7	0.185137	0	-0.127977	0
(+) LPC(17:1/0:0)	set3_s67	set3_b8	-2.56558	-0.10891	-1.27158	-0.10891
(+) LPC(17:1/0:0)	set3_s68	set3_b3	0.195618	-0.116531	-0.117496	-0.116531
(+) LPC(17:1/0:0)	set3_s69	set3_b7	-0.0967382	-0.145747	0.181418	0.445523
(+) LPC(17:1/0:0)	set3_s70	set3_b1	0.204776	0	-0.108338	0
(+) LPC(17:1/0:0)	set3_s71	set3_b7	0.0115389	-0.116367	0.289695	0.474903
(+) LPC(17:1/0:0)	set3_s72	set3_b2	0.359902	0	0.0467885	0
(+) LPC(17:1/0:0)	set3_s73	set3_b8	0.0822525	0	-0.230861	0
(+) LPC(17:1/0:0)	set3_s74	set3_b7	-0.237256	-0.43459	-0.55037	-0.43459
(+) LPC(17:1/0:0)	set3_s75	set3_b3	0.200462	0.477802	-0.112651	-1.12931
(+) LPC(17:1/0:0)	set3_s76	set3_b8	0.261868	0	-0.0512457	0
(+) LPC(17:1/0:0)	set3_s77	set3_b8	-1.77733	-1.03024	-0.483329	-1.03024
(+) LPC(17:1/0:0)	set3_s78	set3_b8	0.593437	0	0.280323	0
(+) LPC(17:1/0:0)	set3_s79	set3_b7	0.104378	-0.217329	-0.208736	-0.217329
(+) LPC(17:1/0:0)	set3_s80	set3_b2	0.401558	0.454773	0.679714	1.04604
(+) LPC(17:1/0:0)	set3_s81	set3_b2	-2.45667	0	-1.16267	0
(+) LPC(17:1/0:0)	set3_s82	set3_b3	0.371196	0.184091	0.0580823	0.184091
(+) LPC(17:1/0:0)	set3_s83	set3_b7	-0.383836	0.634756	-0.69695	-0.972354
(+) LPC(17:1/0:0)	set3_s84	set3_b6	0.49222	0.542555	0.179106	0.542555
(+) LPC(17:1/0:0)	set3_s85	set3_b2	0.535266	-0.0358156	0.813422	0.555454
(+) LPC(17:1/0:0)	set3_s86	set3_b5	0.0956605	-0.264242	-0.217453	-0.264242
(+) LPC(17:1/0:0)	set3_s87	set3_b4	0.371964	-0.316071	0.0588498	-0.316071
(+) LPC(17:1/0:0)	set3_s88	set3_b7	0.274802	0	-0.0383121	0
(+) LPC(17:1/0:0)	set3_s89	set3_b8	0.486562	0.577248	0.173448	0.577248
(+) LPC(17:1/0:0)	set3_s90	set3_b3	0.321707	0	0.00859329	0
(+) LPC(p-18:0)	set1_s28	set1_b6	3.97568	9.79574	3.25102	8.60713
(+) LPC(p-18:0)	set1_s52	set1_b6	4.03457	10.3758	3.30991	9.18717
(+) LPC(p-18:0)	set1_s45	set1_b6	-6.33763	-0.183457	-5.87368	-0.183457
(+) LPC(p-18:0)	set1_s17	set1_b6	1.81309	0.998028	2.27704	0.998028
(+) LPC(p-18:0)	set1_s15	set1_b6	1.21633	0	1.68028	0
(+) LPC(p-18:0)	set1_s14	set1_b6	-3.95161	0	-3.48766	0
(+) LPC(p-18:0)	set1_s26	set1_b6	-5.33645	0	-4.8725	0
(+) LPC(p-18:0)	set1_s5	set1_b6	-0.922857	-1.06106	-1.64752	-2.24967
(+) LPC(p-18:0)	set2_s61	set2_b1	-2.60289	0	-2.13894	0
(+) LPC(p-18:0)	set2_s100	set2_b1	-1.27454	-0.998557	-1.99921	-2.18717
(+) LPC(p-18:0)	set2_s1	set2_b1	2.79014	0	3.25409	0
(+) LPC(p-18:0)	set2_s37	set2_b1	-5.74522	-6.12253	-5.28128	-4.53671
(+) LPC(p-18:0)	set2_s16	set2_b1	3.67459	2.27591	2.94993	1.08729
(+) LPC(p-18:0)	set2_s91	set2_b1	-2.34303	-2.07352	-3.06769	-3.26213
(+) LPC(p-18:0)	set2_s79	set2_b1	-0.747796	-1.57241	-1.47246	-2.76102
(+) LPC(p-18:0)	set2_s18	set2_b1	4.93435	0	3.81248	0
(+) LPC(p-18:0)	set2_s2	set2_b1	1.04127	0.413576	0.316609	-0.775035
(+) LPC(p-18:0)	set2_s94	set2_b2	2.57333	2.20131	3.03728	3.78713
(+) LPC(p-18:0)	set2_s46	set2_b2	-3.46986	-3.64722	-3.00591	-3.64722
(+) LPC(p-18:0)	set2_s57	set2_b2	3.46788	2.71573	3.93183	2.71573
(+) LPC(p-18:0)	set2_s81	set2_b2	-4.61555	0	-4.15161	0
(+) LPC(p-18:0)	set2_s31	set2_b2	-2.27985	0	-1.8159	0
(+) LPC(p-18:0)	set2_s103	set2_b2	3.04304	2.55567	3.50699	2.55567
(+) LPC(p-18:0)	set2_s68	set2_b2	-4.63926	-4.32251	-4.17531	-2.73669
(+) LPC(p-18:0)	set2_s27	set2_b2	-3.39795	-3.20279	-4.12261	-4.3914
(+) LPC(p-18:0)	set2_s65	set2_b2	3.48085	0	3.9448	0
(+) LPC(p-18:0)	set2_s35	set2_b3	1.76751	-0.0304122	1.04285	-1.21902
(+) LPC(p-18:0)	set2_s60	set2_b3	0.970286	0	-0.151584	0
(+) LPC(p-18:0)	set2_s40	set2_b3	0.352015	1.22286	-0.372646	0.0342524
(+) LPC(p-18:0)	set2_s52	set2_b3	-0.0585405	-1.25147	0.405409	0.334348
(+) LPC(p-18:0)	set2_s30	set2_b3	-0.255031	-0.667472	0.208919	-0.667472
(+) LPC(p-18:0)	set2_s71	set2_b3	2.45433	0	1.33246	0
(+) LPC(p-18:0)	set2_s62	set2_b3	0.67389	0	1.13784	0
(+) LPC(p-18:0)	set2_s23	set2_b3	-7.35502	-7.74034	-6.89107	-7.74034
(+) LPC(p-18:0)	set2_s54	set2_b3	-5.25951	-6.39987	-6.38138	-6.39987
(+) LPC(p-18:0)	set2_s55	set2_b4	-0.0981496	-0.111416	0.3658	-0.111416
(+) LPC(p-18:0)	set2_s13	set2_b4	1.71292	10.6973	0.988261	9.50871
(+) LPC(p-18:0)	set2_s77	set2_b4	3.24584	5.84873	2.52118	4.66012
(+) LPC(p-18:0)	set2_s14	set2_b4	0.391624	0	0.855573	0
(+) LPC(p-18:0)	set2_s50	set2_b4	0.649714	1.10437	-0.0749478	-0.0842382
(+) LPC(p-18:0)	set2_s17	set2_b4	0.496623	0	0.960573	0
(+) LPC(p-18:0)	set2_s7	set2_b4	-0.109779	-0.122281	0.35417	-0.122281
(+) LPC(p-18:0)	set2_s29	set2_b4	-0.275987	0	0.187962	0
(+) LPC(p-18:0)	set2_s84	set2_b4	-7.57158	-7.6525	-7.10764	-7.6525
(+) LPC(p-18:0)	set2_s93	set2_b5	0.377309	0	-0.744561	0
(+) LPC(p-18:0)	set2_s73	set2_b5	-0.505822	0	-0.0418728	0
(+) LPC(p-18:0)	set2_s24	set2_b5	1.79357	1.06746	1.06891	-0.121153
(+) LPC(p-18:0)	set2_s78	set2_b5	-0.475283	-5.40963	-0.0113333	-3.82381
(+) LPC(p-18:0)	set2_s4	set2_b5	-0.083834	0.185673	0.380115	0.185673
(+) LPC(p-18:0)	set2_s33	set2_b5	0.450407	-0.94828	0.914356	-0.94828
(+) LPC(p-18:0)	set2_s56	set2_b5	0.824612	0	1.28856	0
(+) LPC(p-18:0)	set2_s90	set2_b5	-8.9844	-8.66765	-8.52045	-7.08183
(+) LPC(p-18:0)	set2_s3	set2_b5	1.75067	-1.03947	1.026	-2.22808
(+) LPC(p-18:0)	set2_s10	set2_b6	-4.87778	-0.262229	-5.60245	-1.45084
(+) LPC(p-18:0)	set2_s34	set2_b6	1.30636	-2.17449	1.77031	-2.17449
(+) LPC(p-18:0)	set2_s72	set2_b6	0.177356	0	0.641306	0
(+) LPC(p-18:0)	set2_s83	set2_b6	0.80675	0.179055	0.0820884	-1.00956
(+) LPC(p-18:0)	set2_s104	set2_b6	0.372013	0	-0.749857	0
(+) LPC(p-18:0)	set2_s15	set2_b6	-1.19514	-0.999973	-0.731191	-0.999973
(+) LPC(p-18:0)	set2_s42	set2_b6	0.116118	2.39597	0.580067	2.39597
(+) LPC(p-18:0)	set2_s74	set2_b6	0.0672509	-0.420115	0.5312	-0.420115
(+) LPC(p-18:0)	set2_s53	set2_b6	0.752155	0	1.2161	0
(+) LPC(p-18:0)	set2_s9	set2_b7	0.0504977	-2.40384	0.514447	-0.818017
(+) LPC(p-18:0)	set2_s87	set2_b7	1.29556	-0.50237	1.7595	-0.50237
(+) LPC(p-18:0)	set2_s92	set2_b7	0.631094	-0.561837	-0.490776	-0.561837
(+) LPC(p-18:0)	set2_s69	set2_b7	-0.870848	0	-0.406899	0
(+) LPC(p-18:0)	set2_s38	set2_b7	0.0125021	0	0.476451	0
(+) LPC(p-18:0)	set2_s41	set2_b7	0.242977	-0.727309	0.706926	0.85851
(+) LPC(p-18:0)	set2_s8	set2_b7	-0.871577	-0.416918	-0.407628	-0.416918
(+) LPC(p-18:0)	set2_s47	set2_b7	2.14255	1.75093	1.41789	0.562318
(+) LPC(p-18:0)	set2_s32	set2_b7	0.412441	0	0.87639	0
(+) LPC(p-18:0)	set2_s67	set2_b8	0.846058	0.460734	1.31001	0.460734
(+) LPC(p-18:0)	set2_s76	set2_b8	-0.164191	-0.890304	0.299758	-0.890304
(+) LPC(p-18:0)	set2_s96	set2_b8	0.212555	-0.461335	0.676504	-0.461335
(+) LPC(p-18:0)	set2_s45	set2_b8	-6.19339	-5.68757	-6.91805	-6.87618
(+) LPC(p-18:0)	set2_s5	set2_b8	0.987149	0.490526	0.262487	-0.698085
(+) LPC(p-18:0)	set2_s49	set2_b8	1.14036	0	0.0184919	0
(+) LPC(p-18:0)	set2_s88	set2_b8	0.08092	0	0.544869	0
(+) LPC(p-18:0)	set2_s21	set2_b8	0.856206	9.84061	1.32016	9.84061
(+) LPC(p-18:0)	set2_s63	set2_b8	-0.269507	0	0.194442	0
(+) LPC(p-18:0)	set2_s95	set2_b9	0.465333	0.74132	-0.259329	-0.447291
(+) LPC(p-18:0)	set2_s75	set2_b9	-0.316747	0	-1.43862	0
(+) LPC(p-18:0)	set2_s28	set2_b9	0.0132667	0	0.477216	0
(+) LPC(p-18:0)	set2_s82	set2_b9	1.36513	3.96802	0.64047	2.77941
(+) LPC(p-18:0)	set2_s48	set2_b9	-0.547421	-3.33756	-0.0834719	-3.33756
(+) LPC(p-18:0)	set2_s99	set2_b9	-0.530476	4.08508	-0.0665273	4.08508
(+) LPC(p-18:0)	set2_s64	set2_b9	0.280208	-0.0971007	0.744157	1.48872
(+) LPC(p-18:0)	set2_s6	set2_b9	1.39869	0	1.86264	0
(+) LPC(p-18:0)	set2_s107	set2_b9	3.65637	2.83176	2.93171	1.64315
(+) LPC(p-18:0)	set2_s70	set2_b10	-0.195167	0	0.268783	0
(+) LPC(p-18:0)	set2_s26	set2_b10	0.627695	0	1.09164	0
(+) LPC(p-18:0)	set2_s106	set2_b10	-0.460021	-5.39437	0.00392773	-3.80855
(+) LPC(p-18:0)	set2_s80	set2_b10	0.856939	0.484925	1.32089	2.07074
(+) LPC(p-18:0)	set2_s43	set2_b10	0.487366	0	0.951315	0
(+) LPC(p-18:0)	set2_s98	set2_b10	1.19755	1.0202	0.472892	-0.168414
(+) LPC(p-18:0)	set2_s19	set2_b10	-4.24822	-5.00038	-4.97289	-6.18899
(+) LPC(p-18:0)	set2_s59	set2_b10	-0.193891	-3.67475	0.270058	-3.67475
(+) LPC(p-18:0)	set2_s85	set2_b10	3.70845	2.73816	2.58658	2.73816
(+) LPC(p-18:0)	set2_s44	set2_b11	0.040441	-0.633449	0.50439	-0.633449
(+) LPC(p-18:0)	set2_s97	set2_b11	2.47841	2.06597	1.75375	0.877359
(+) LPC(p-18:0)	set2_s58	set2_b11	1.19293	0	0.0710606	0
(+) LPC(p-18:0)	set2_s66	set2_b11	1.79793	0	2.26187	0
(+) LPC(p-18:0)	set2_s12	set2_b11	0.253034	2.53289	0.716983	2.53289
(+) LPC(p-18:0)	set2_s20	set2_b11	-0.371276	-2.82561	0.0926735	-1.23979
(+) LPC(p-18:0)	set2_s89	set2_b11	-0.454659	0	0.00929041	0
(+) LPC(p-18:0)	set2_s101	set2_b11	-6.06244	-5.19159	-6.7871	-6.3802
(+) LPC(p-18:0)	set2_s51	set2_b12	0.385324	0	0.849274	0
(+) LPC(p-18:0)	set2_s108	set2_b12	-4.849	-4.8615	-5.57366	-6.05011
(+) LPC(p-18:0)	set2_s86	set2_b12	-3.913	-3.92627	-4.63766	-5.11488
(+) LPC(p-18:0)	set2_s102	set2_b12	0.706021	0.209398	1.16997	0.209398
(+) LPC(p-18:0)	set2_s11	set2_b12	0.657464	0.26584	1.12141	0.26584
(+) LPC(p-18:0)	set2_s105	set2_b12	0.726114	0	1.19006	0
(+) LPC(p-18:0)	set2_s39	set2_b12	-8.9844	0	-8.52045	0
(+) LPC(p-18:0)	set2_s22	set2_b12	-5.58978	-5.6707	-6.31444	-6.85931
(+) LPC(p-18:0)	set2_s25	set2_b12	0.230707	0.736528	0.694656	0.736528
(+) LPC(p-18:0)	set1_s27	set1_b1	0.372368	0	0.836317	0
(+) LPC(p-18:0)	set1_s16	set1_b1	-0.67222	0	-0.20827	0
(+) LPC(p-18:0)	set1_s48	set1_b1	3.60499	7.5566	2.88033	6.36799
(+) LPC(p-18:0)	set1_s49	set1_b1	1.48207	0.972653	0.757413	-0.215958
(+) LPC(p-18:0)	set1_s42	set1_b1	-0.387761	0.111667	-1.11242	-1.07694
(+) LPC(p-18:0)	set1_s12	set1_b1	1.45809	0	0.336218	0
(+) LPC(p-18:0)	set1_s23	set1_b1	-0.0788929	-1.41218	0.385056	0.173644
(+) LPC(p-18:0)	set1_s11	set1_b1	1.35871	10.3431	0.63405	9.1545
(+) LPC(p-18:0)	set1_s51	set1_b1	-0.503852	-0.65912	-0.0399025	-0.65912
(+) LPC(p-18:0)	set1_s44	set1_b2	-8.9844	0	-8.52045	0
(+) LPC(p-18:0)	set1_s7	set1_b2	-0.125685	0	0.338264	0
(+) LPC(p-18:0)	set1_s18	set1_b2	1.53947	1.3842	0.814805	0.195587
(+) LPC(p-18:0)	set1_s24	set1_b2	-0.499428	0	-0.0354787	0
(+) LPC(p-18:0)	set1_s35	set1_b2	-0.38093	-1.83902	0.0830187	-0.2532
(+) LPC(p-18:0)	set1_s25	set1_b2	0.81791	6.63797	0.0932488	5.44936
(+) LPC(p-18:0)	set1_s40	set1_b2	1.35447	0.539411	0.629808	-0.6492
(+) LPC(p-18:0)	set1_s39	set1_b2	0.41916	-0.0533766	-0.305501	-1.24199
(+) LPC(p-18:0)	set1_s32	set1_b2	1.68213	1.30977	0.957472	0.121155
(+) LPC(p-18:0)	set1_s9	set1_b3	-0.0688755	0.0568099	0.395074	0.0568099
(+) LPC(p-18:0)	set1_s3	set1_b3	0.135479	4.08709	0.599428	4.08709
(+) LPC(p-18:0)	set1_s53	set1_b3	0.138206	0	0.602156	0
(+) LPC(p-18:0)	set1_s13	set1_b3	0.733369	-0.482963	0.00870735	-1.67157
(+) LPC(p-18:0)	set1_s6	set1_b3	0.155268	0	0.619217	0
(+) LPC(p-18:0)	set1_s47	set1_b3	-0.667663	0.00455621	-0.203714	0.00455621
(+) LPC(p-18:0)	set1_s20	set1_b3	1.48833	7.82954	0.763673	6.64093
(+) LPC(p-18:0)	set1_s22	set1_b3	0.262587	-1.1955	0.726536	0.390318
(+) LPC(p-18:0)	set1_s21	set1_b3	0.509421	0	0.97337	0
(+) LPC(p-18:0)	set1_s2	set1_b4	-0.714497	-0.0422771	-1.43916	-1.23089
(+) LPC(p-18:0)	set1_s54	set1_b4	-0.259824	-0.398031	0.204125	-0.398031
(+) LPC(p-18:0)	set1_s33	set1_b4	1.33328	0	0.211412	0
(+) LPC(p-18:0)	set1_s8	set1_b4	0.873806	0.999491	0.149145	-0.189119
(+) LPC(p-18:0)	set1_s30	set1_b4	-5.82006	0	-5.35611	0
(+) LPC(p-18:0)	set1_s38	set1_b4	0.859505	0.386969	0.134844	-0.801642
(+) LPC(p-18:0)	set1_s46	set1_b4	1.30746	0.0911285	0.582799	-1.09748
(+) LPC(p-18:0)	set1_s41	set1_b4	-6.15417	0	-5.69022	0
(+) LPC(p-18:0)	set1_s34	set1_b4	0.553299	5.88974	1.01725	5.88974
(+) LPC(p-18:0)	set1_s10	set1_b5	0.544361	1.04379	1.00831	1.04379
(+) LPC(p-18:0)	set1_s50	set1_b5	-3.23251	2.92167	-3.95717	1.73306
(+) LPC(p-18:0)	set1_s19	set1_b5	-6.72625	2.25815	-6.2623	2.25815
(+) LPC(p-18:0)	set1_s29	set1_b5	-6.34121	0	-5.87726	0
(+) LPC(p-18:0)	set1_s37	set1_b5	0.756152	-0.57713	1.2201	1.00869
(+) LPC(p-18:0)	set1_s43	set1_b5	2.93001	8.26645	2.20534	7.07784
(+) LPC(p-18:0)	set1_s31	set1_b5	0.472537	0	0.936486	0
(+) LPC(p-18:0)	set1_s4	set1_b5	-0.179062	-0.55143	0.284887	-0.55143
(+) LPC(p-18:0)	set1_s1	set1_b5	0.815059	0	1.27901	0
(+) LPC(p-18:0)	set3_s1	set3_b6	1.09119	1.89021	0.366527	0.701604
(+) LPC(p-18:0)	set3_s2	set3_b2	0.256859	0	0.720808	0
(+) LPC(p-18:0)	set3_s3	set3_b7	0.438252	0	0.902201	0
(+) LPC(p-18:0)	set3_s4	set3_b4	-0.940965	-1.12147	-0.477016	-1.12147
(+) LPC(p-18:0)	set3_s5	set3_b2	-0.717843	-0.935067	-0.253894	-0.935067
(+) LPC(p-18:0)	set3_s6	set3_b3	0.302674	0.617256	-0.421988	-0.571354
(+) LPC(p-18:0)	set3_s7	set3_b6	-0.32583	-0.399542	0.138119	-0.399542
(+) LPC(p-18:0)	set3_s8	set3_b6	-0.257788	0.653932	0.206162	0.653932
(+) LPC(p-18:0)	set3_s9	set3_b8	0.655707	0	1.11966	0
(+) LPC(p-18:0)	set3_s10	set3_b7	1.71606	-0.201874	0.991403	-1.39048
(+) LPC(p-18:0)	set3_s91	set3_b5	-0.573754	0.225273	-0.109804	0.225273
(+) LPC(p-18:0)	set3_s92	set3_b1	1.85876	0	0.736891	0
(+) LPC(p-18:0)	set3_s93	set3_b6	1.7452	0.718426	0.623329	0.718426
(+) LPC(p-18:0)	set3_s94	set3_b8	0.432575	1.03786	0.896524	1.03786
(+) LPC(p-18:0)	set3_s95	set3_b3	0.486153	0	0.950102	0
(+) LPC(p-18:0)	set3_s96	set3_b3	1.06629	2.64909	0.341625	1.46048
(+) LPC(p-18:0)	set3_s97	set3_b8	1.00467	0.745907	0.280007	-0.442704
(+) LPC(p-18:0)	set3_s98	set3_b1	3.03464	0	1.91277	0
(+) LPC(p-18:0)	set3_s99	set3_b8	1.72766	1.57447	2.19161	3.16029
(+) LPC(p-18:0)	set3_s100	set3_b6	0.258828	0	0.722777	0
(+) LPC(p-18:0)	set3_s101	set3_b2	-1.05433	-1.49258	-0.590382	-1.49258
(+) LPC(p-18:0)	set3_s102	set3_b8	-0.160748	0.914652	-0.88541	-0.273958
(+) LPC(p-18:0)	set3_s103	set3_b6	-0.605287	0	-0.141338	0
(+) LPC(p-18:0)	set3_s104	set3_b7	0.217225	0	0.681174	0
(+) LPC(p-18:0)	set3_s105	set3_b1	0.486683	0	-0.635186	0
(+) LPC(p-18:0)	set3_s106	set3_b3	-0.624055	-1.44538	-0.160106	-1.44538
(+) LPC(p-18:0)	set3_s107	set3_b4	0.874978	0.232181	1.33893	1.818
(+) LPC(p-18:0)	set3_s108	set3_b2	0.798713	-1.11923	1.26266	-1.11923
(+) LPC(p-18:0)	set3_s109	set3_b4	-1.0786	0	-0.614652	0
(+) LPC(p-18:0)	set3_s110	set3_b8	1.90324	0	2.36719	0
(+) LPC(p-18:0)	set3_s111	set3_b6	2.40652	0	1.28465	0
(+) LPC(p-18:0)	set3_s112	set3_b2	0.78695	0.256319	1.2509	0.256319
(+) LPC(p-18:0)	set3_s113	set3_b3	0.619489	-0.222497	-0.105172	-1.41111
(+) LPC(p-18:0)	set3_s114	set3_b6	2.88337	0	1.7615	0
(+) LPC(p-18:0)	set3_s115	set3_b6	0.180504	0	0.644453	0
(+) LPC(p-18:0)	set3_s116	set3_b6	-0.320039	-2.1788	0.14391	-0.592981
(+) LPC(p-18:0)	set3_s117	set3_b5	1.81866	2.82618	1.094	1.63757
(+) LPC(p-18:0)	set3_s118	set3_b8	1.13635	0.84425	0.411687	-0.344361
(+) LPC(p-18:0)	set3_s119	set3_b6	-0.746559	-0.326077	-0.282609	-0.326077
(+) LPC(p-18:0)	set3_s120	set3_b1	-0.259671	-0.57292	0.204278	-0.57292
(+) LPC(p-18:0)	set3_s121	set3_b2	-0.150823	0	-1.27269	0
(+) LPC(p-18:0)	set3_s122	set3_b3	-0.118155	-0.944963	0.345795	-0.944963
(+) LPC(p-18:0)	set3_s123	set3_b1	-0.0325406	0.576591	-0.757202	-0.612019
(+) LPC(p-18:0)	set3_s124	set3_b1	2.31359	2.39236	1.58893	1.20375
(+) LPC(p-18:0)	set3_s125	set3_b1	-0.803281	-0.766663	-0.339331	-0.766663
(+) LPC(p-18:0)	set3_s126	set3_b3	2.31254	-0.0939797	1.19067	-0.0939797
(+) LPC(p-18:0)	set3_s127	set3_b8	0.530631	0	0.99458	0
(+) LPC(p-18:0)	set3_s128	set3_b8	1.05393	1.61451	1.51788	1.61451
(+) LPC(p-18:0)	set3_s129	set3_b8	0.346586	0	0.810535	0
(+) LPC(p-18:0)	set3_s130	set3_b8	-0.420276	-1.3553	0.0436728	-1.3553
(+) LPC(p-18:0)	set3_s131	set3_b7	-1.01486	-0.436995	-0.55091	1.14882
(+) LPC(p-18:0)	set3_s132	set3_b2	-0.287367	0	0.176583	0
(+) LPC(p-18:0)	set3_s133	set3_b1	0.870455	0.384302	0.145794	-0.804309
(+) LPC(p-18:0)	set3_s134	set3_b4	0.213475	0	0.677424	0
(+) LPC(p-18:0)	set3_s135	set3_b7	1.09543	1.70072	0.370769	0.512107
(+) LPC(p-18:0)	set3_s136	set3_b1	-0.73005	-1.66507	-0.266101	-1.66507
(+) LPC(p-18:0)	set3_s137	set3_b6	-0.147404	0.0472376	0.316546	0.0472376
(+) LPC(p-18:0)	set3_s138	set3_b2	-0.836334	0.239066	-0.372385	0.239066
(+) LPC(p-18:0)	set3_s139	set3_b7	-0.420481	0	0.0434679	0
(+) LPC(p-18:0)	set3_s140	set3_b5	-0.184865	-0.106095	0.279085	-0.106095
(+) LPC(p-18:0)	set3_s141	set3_b3	-1.17966	-1.02884	-0.715709	0.556983
(+) LPC(p-18:0)	set3_s142	set3_b8	-1.00753	0	-0.543578	0
(+) LPC(p-18:0)	set3_s143	set3_b8	0.935023	0	1.39897	0
(+) LPC(p-18:0)	set3_s144	set3_b2	1.24755	-1.63582	0.125684	-1.63582
(+) LPC(p-18:0)	set3_s145	set3_b1	0.106967	0.365603	-0.617695	-0.823008
(+) LPC(p-18:0)	set3_s146	set3_b5	-0.194641	0	0.269308	0
(+) LPC(p-18:0)	set3_s147	set3_b1	0.272881	-0.553927	-0.451781	-1.74254
(+) LPC(p-18:0)	set3_s148	set3_b3	1.2634	1.00458	0.538742	-0.184035
(+) LPC(p-18:0)	set3_s149	set3_b3	0.661356	0	1.1253	0
(+) LPC(p-18:0)	set3_s150	set3_b7	-0.730387	-0.443021	-0.266438	-0.443021
(+) LPC(p-18:0)	set3_s151	set3_b2	1.70709	0.607629	0.982426	-0.580982
(+) LPC(p-18:0)	set3_s152	set3_b6	2.57831	2.04768	1.85365	0.859072
(+) LPC(p-18:0)	set3_s153	set3_b8	0.192572	-0.154014	-0.53209	-1.34263
(+) LPC(p-18:0)	set3_s154	set3_b3	0.478842	0.325651	-0.643028	0.325651
(+) LPC(p-18:0)	set3_s155	set3_b5	-0.0366179	0	0.427331	0
(+) LPC(p-18:0)	set3_s156	set3_b2	1.44205	2.44957	1.906	2.44957
(+) LPC(p-18:0)	set3_s157	set3_b4	-0.482788	-0.741617	-0.0188392	-0.741617
(+) LPC(p-18:0)	set3_s158	set3_b4	-1.03884	-1.11255	-0.574889	-1.11255
(+) LPC(p-18:0)	set3_s159	set3_b2	0.313249	0	0.777198	0
(+) LPC(p-18:0)	set3_s160	set3_b8	-0.0641607	0	0.399788	0
(+) LPC(p-18:0)	set3_s161	set3_b1	-0.544955	0	-0.0810055	0
(+) LPC(p-18:0)	set3_s162	set3_b7	1.09703	0	1.56098	0
(+) LPC(p-18:0)	set3_s163	set3_b5	-0.577864	0	-1.69973	0
(+) LPC(p-18:0)	set3_s164	set3_b3	-0.496768	-0.710242	-0.0328184	-0.710242
(+) LPC(p-18:0)	set3_s165	set3_b6	0.302674	-0.353033	0.766623	-0.353033
(+) LPC(p-18:0)	set3_s166	set3_b5	-0.201586	-1.22836	0.262363	0.357459
(+) LPC(p-18:0)	set3_s167	set3_b2	-1.45235	-2.07756	-0.988403	-0.491744
(+) LPC(p-18:0)	set3_s168	set3_b2	-0.876855	-0.812695	-1.60152	-2.00131
(+) LPC(p-18:0)	set3_s11	set3_b8	-1.24771	-1.05307	-0.783762	-1.05307
(+) LPC(p-18:0)	set3_s12	set3_b5	0.316107	-1.55534	0.780056	-1.55534
(+) LPC(p-18:0)	set3_s13	set3_b6	0.841987	0	1.30594	0
(+) LPC(p-18:0)	set3_s14	set3_b7	0.302674	0.0439122	0.766623	0.0439122
(+) LPC(p-18:0)	set3_s15	set3_b7	-0.258637	0	0.205313	0
(+) LPC(p-18:0)	set3_s16	set3_b3	1.02677	0	-0.0950967	0
(+) LPC(p-18:0)	set3_s17	set3_b1	0.181104	0.495686	-0.543557	-0.692924
(+) LPC(p-18:0)	set3_s18	set3_b5	1.69231	1.03095	0.967644	-0.15766
(+) LPC(p-18:0)	set3_s19	set3_b8	2.75408	-0.280558	1.63221	-0.280558
(+) LPC(p-18:0)	set3_s20	set3_b5	2.36805	2.15082	1.64339	0.962212
(+) LPC(p-18:0)	set3_s21	set3_b1	0.827211	1.37625	0.10255	0.187637
(+) LPC(p-18:0)	set3_s22	set3_b4	0.368056	-2.66658	0.832005	-1.08076
(+) LPC(p-18:0)	set3_s23	set3_b5	0.625211	0	-0.496659	0
(+) LPC(p-18:0)	set3_s24	set3_b8	-0.466789	-0.402628	-0.00283957	-0.402628
(+) LPC(p-18:0)	set3_s25	set3_b8	0.402797	-0.694236	0.866746	-0.694236
(+) LPC(p-18:0)	set3_s26	set3_b5	0.730987	2.31379	0.0063254	1.12518
(+) LPC(p-18:0)	set3_s27	set3_b8	0.258762	0	0.722711	0
(+) LPC(p-18:0)	set3_s28	set3_b4	1.92974	2.18837	1.20508	0.999764
(+) LPC(p-18:0)	set3_s29	set3_b8	1.02487	-0.878371	1.48882	-0.878371
(+) LPC(p-18:0)	set3_s30	set3_b1	1.93363	0.0621873	1.20897	-1.12642
(+) LPC(p-18:0)	set3_s31	set3_b8	0.15319	0	-0.968679	0
(+) LPC(p-18:0)	set3_s32	set3_b3	0.177891	0	0.641841	0
(+) LPC(p-18:0)	set3_s33	set3_b8	0.826808	0	1.29076	0
(+) LPC(p-18:0)	set3_s34	set3_b5	-0.898139	-0.289007	-0.43419	-0.289007
(+) LPC(p-18:0)	set3_s35	set3_b1	1.00404	0.182713	0.279374	-1.0059
(+) LPC(p-18:0)	set3_s36	set3_b5	0.918571	-1.9648	1.38252	-0.37898
(+) LPC(p-18:0)	set3_s37	set3_b7	0.684437	1.22939	-0.0402249	0.0407806
(+) LPC(p-18:0)	set3_s38	set3_b2	-0.699662	-1.54165	-0.235713	-1.54165
(+) LPC(p-18:0)	set3_s39	set3_b4	0.0372308	-1.0598	0.50118	-1.0598
(+) LPC(p-18:0)	set3_s40	set3_b6	0.201612	-1.35719	0.665561	-1.35719
(+) LPC(p-18:0)	set3_s41	set3_b7	1.5588	0	2.02275	0
(+) LPC(p-18:0)	set3_s42	set3_b8	0.0940488	0.244872	-1.02782	0.244872
(+) LPC(p-18:0)	set3_s43	set3_b2	-0.802083	-0.257129	-0.338134	-0.257129
(+) LPC(p-18:0)	set3_s44	set3_b8	-0.0787697	0	0.385179	0
(+) LPC(p-18:0)	set3_s45	set3_b5	-0.93226	-1.11276	-0.468311	-1.11276
(+) LPC(p-18:0)	set3_s46	set3_b4	1.91794	0	2.38189	0
(+) LPC(p-18:0)	set3_s47	set3_b4	1.29827	-0.560487	0.176405	-0.560487
(+) LPC(p-18:0)	set3_s48	set3_b4	-0.549036	0	-0.085087	0
(+) LPC(p-18:0)	set3_s49	set3_b5	-0.708169	-0.287688	-0.24422	-0.287688
(+) LPC(p-18:0)	set3_s50	set3_b7	-0.376471	-0.863155	0.0874777	0.722664
(+) LPC(p-18:0)	set3_s51	set3_b7	-0.106482	-0.453068	0.357467	-0.453068
(+) LPC(p-18:0)	set3_s52	set3_b2	-0.314582	0	0.149367	0
(+) LPC(p-18:0)	set3_s53	set3_b5	0.214449	-0.0424097	0.678398	-0.0424097
(+) LPC(p-18:0)	set3_s54	set3_b6	-0.609132	0	-0.145183	0
(+) LPC(p-18:0)	set3_s55	set3_b5	0.411853	-1.99466	0.875803	-0.408843
(+) LPC(p-18:0)	set3_s56	set3_b1	-1.12756	-0.0489613	-0.663613	-0.0489613
(+) LPC(p-18:0)	set3_s57	set3_b6	0.0508237	-0.127068	0.514773	-0.127068
(+) LPC(p-18:0)	set3_s58	set3_b6	0.821323	0	1.28527	0
(+) LPC(p-18:0)	set3_s59	set3_b1	-0.461779	-1.56124	0.00216968	-1.56124
(+) LPC(p-18:0)	set3_s60	set3_b4	0.302674	1.21439	-0.421988	0.0257825
(+) LPC(p-18:0)	set3_s61	set3_b8	2.05826	0.155016	1.33359	-1.03359
(+) LPC(p-18:0)	set3_s62	set3_b5	0.0737126	0	0.537662	0
(+) LPC(p-18:0)	set3_s63	set3_b7	-0.140952	-0.397811	0.322997	-0.397811
(+) LPC(p-18:0)	set3_s64	set3_b5	0.355027	0.177136	0.818976	0.177136
(+) LPC(p-18:0)	set3_s65	set3_b8	1.79	2.07736	1.06534	0.888754
(+) LPC(p-18:0)	set3_s66	set3_b7	-0.799026	0	-0.335077	0
(+) LPC(p-18:0)	set3_s67	set3_b8	1.63292	0.990128	0.511055	0.990128
(+) LPC(p-18:0)	set3_s68	set3_b3	-0.129307	-0.567559	0.334642	-0.567559
(+) LPC(p-18:0)	set3_s69	set3_b7	0.23945	0.788486	-0.485212	-0.400125
(+) LPC(p-18:0)	set3_s70	set3_b1	-1.0754	0	-0.611451	0
(+) LPC(p-18:0)	set3_s71	set3_b7	1.64504	1.33179	0.92038	0.143182
(+) LPC(p-18:0)	set3_s72	set3_b2	0.292099	0	0.756048	0
(+) LPC(p-18:0)	set3_s73	set3_b8	-0.911719	0	-0.44777	0
(+) LPC(p-18:0)	set3_s74	set3_b7	0.429807	-0.0563458	0.893757	-0.0563458
(+) LPC(p-18:0)	set3_s75	set3_b3	-1.20307	-0.625207	-0.739122	0.960612
(+) LPC(p-18:0)	set3_s76	set3_b8	-1.58281	0	-1.11886	0
(+) LPC(p-18:0)	set3_s77	set3_b8	1.03602	0.54934	-0.0858466	0.54934
(+) LPC(p-18:0)	set3_s78	set3_b8	1.09946	0	1.56341	0
(+) LPC(p-18:0)	set3_s79	set3_b7	-0.143374	0.417203	0.320575	0.417203
(+) LPC(p-18:0)	set3_s80	set3_b2	1.25743	0.601719	0.532764	-0.586892
(+) LPC(p-18:0)	set3_s81	set3_b2	0.642797	0	-0.479073	0
(+) LPC(p-18:0)	set3_s82	set3_b3	-0.644185	0.434416	-0.180236	0.434416
(+) LPC(p-18:0)	set3_s83	set3_b7	-1.17178	-1.79699	-0.707828	-0.21117
(+) LPC(p-18:0)	set3_s84	set3_b6	0.51464	-0.146715	0.978589	-0.146715
(+) LPC(p-18:0)	set3_s85	set3_b2	1.26003	-0.298772	0.535369	-1.48738
(+) LPC(p-18:0)	set3_s86	set3_b5	0.289241	-0.00285765	0.75319	-0.00285765
(+) LPC(p-18:0)	set3_s87	set3_b4	-0.906879	-0.870261	-0.44293	-0.870261
(+) LPC(p-18:0)	set3_s88	set3_b7	1.87144	0	2.33539	0
(+) LPC(p-18:0)	set3_s89	set3_b8	-0.960778	-1.17425	-0.496829	-1.17425
(+) LPC(p-18:0)	set3_s90	set3_b3	-0.560577	0	-0.0966278	0
(+) LPC(0:0/17:0)	set1_s28	set1_b6	-0.203789	-0.371178	-0.274051	-0.422738
(+) LPC(0:0/17:0)	set1_s52	set1_b6	0.404425	0.174498	0.334163	0.122938
(+) LPC(0:0/17:0)	set1_s45	set1_b6	1.20824	0.140761	1.18954	0.140761
(+) LPC(0:0/17:0)	set1_s17	set1_b6	0.108802	0.237255	0.0901004	0.237255
(+) LPC(0:0/17:0)	set1_s15	set1_b6	0.0986618	0	0.0799603	0
(+) LPC(0:0/17:0)	set1_s14	set1_b6	-0.636487	0	-0.655189	0
(+) LPC(0:0/17:0)	set1_s26	set1_b6	-0.571399	0	-0.5901	0
(+) LPC(0:0/17:0)	set1_s5	set1_b6	0.581648	0.901785	0.511386	0.850224
(+) LPC(0:0/17:0)	set2_s61	set2_b1	-0.190639	0	-0.20934	0
(+) LPC(0:0/17:0)	set2_s100	set2_b1	0.202154	0.331796	0.131892	0.280235
(+) LPC(0:0/17:0)	set2_s1	set2_b1	-0.414572	0	-0.433273	0
(+) LPC(0:0/17:0)	set2_s37	set2_b1	1.07422	0.935971	1.05552	0.618844
(+) LPC(0:0/17:0)	set2_s16	set2_b1	-0.271148	-0.635044	-0.34141	-0.686604
(+) LPC(0:0/17:0)	set2_s91	set2_b1	0.118856	0.997869	0.0485942	0.946308
(+) LPC(0:0/17:0)	set2_s79	set2_b1	0.0855113	0.328887	0.0152493	0.277327
(+) LPC(0:0/17:0)	set2_s18	set2_b1	-0.301057	0	-0.00263196	0
(+) LPC(0:0/17:0)	set2_s2	set2_b1	0.146745	-0.0428462	0.0764828	-0.0944068
(+) LPC(0:0/17:0)	set2_s94	set2_b2	0.196449	-0.881054	0.177747	-1.19818
(+) LPC(0:0/17:0)	set2_s46	set2_b2	-0.575969	-0.472833	-0.59467	-0.472833
(+) LPC(0:0/17:0)	set2_s57	set2_b2	-0.228552	-0.459801	-0.247253	-0.459801
(+) LPC(0:0/17:0)	set2_s81	set2_b2	0.123424	0	0.104723	0
(+) LPC(0:0/17:0)	set2_s31	set2_b2	-0.237809	0	-0.256511	0
(+) LPC(0:0/17:0)	set2_s103	set2_b2	0.515918	0.707711	0.497217	0.707711
(+) LPC(0:0/17:0)	set2_s68	set2_b2	0.564354	0.515142	0.545652	0.198015
(+) LPC(0:0/17:0)	set2_s27	set2_b2	-0.68555	-1.18618	-0.755812	-1.23774
(+) LPC(0:0/17:0)	set2_s65	set2_b2	0.934858	0	0.916157	0
(+) LPC(0:0/17:0)	set2_s35	set2_b3	0.916609	0.85932	0.846347	0.807759
(+) LPC(0:0/17:0)	set2_s60	set2_b3	-0.474658	0	-0.176233	0
(+) LPC(0:0/17:0)	set2_s40	set2_b3	0.0757694	0.637565	0.00550736	0.586004
(+) LPC(0:0/17:0)	set2_s52	set2_b3	-0.388767	-0.5134	-0.407469	-0.830526
(+) LPC(0:0/17:0)	set2_s30	set2_b3	-0.180897	-0.625067	-0.199598	-0.625067
(+) LPC(0:0/17:0)	set2_s71	set2_b3	-0.944941	0	-0.646516	0
(+) LPC(0:0/17:0)	set2_s62	set2_b3	0.314598	0	0.295897	0
(+) LPC(0:0/17:0)	set2_s23	set2_b3	0.311727	0.185015	0.293025	0.185015
(+) LPC(0:0/17:0)	set2_s54	set2_b3	0.435046	0.388505	0.733471	0.388505
(+) LPC(0:0/17:0)	set2_s55	set2_b4	-0.173573	0.21257	-0.192274	0.21257
(+) LPC(0:0/17:0)	set2_s13	set2_b4	-0.318352	0.0468003	-0.388614	-0.00476019
(+) LPC(0:0/17:0)	set2_s77	set2_b4	0.452356	0.642995	0.382094	0.591434
(+) LPC(0:0/17:0)	set2_s14	set2_b4	-0.273885	0	-0.292586	0
(+) LPC(0:0/17:0)	set2_s50	set2_b4	0.615483	1.1764	0.545221	1.12484
(+) LPC(0:0/17:0)	set2_s17	set2_b4	1.11131	0	1.09261	0
(+) LPC(0:0/17:0)	set2_s7	set2_b4	-0.463523	0.352126	-0.482224	0.352126
(+) LPC(0:0/17:0)	set2_s29	set2_b4	-0.129641	0	-0.148343	0
(+) LPC(0:0/17:0)	set2_s84	set2_b4	0.0979438	0.00409758	0.0792423	0.00409758
(+) LPC(0:0/17:0)	set2_s93	set2_b5	0.138249	0	0.436674	0
(+) LPC(0:0/17:0)	set2_s73	set2_b5	-0.345662	0	-0.364364	0
(+) LPC(0:0/17:0)	set2_s24	set2_b5	0.292411	0.530178	0.222149	0.478618
(+) LPC(0:0/17:0)	set2_s78	set2_b5	0.322513	0.62357	0.303812	0.306444
(+) LPC(0:0/17:0)	set2_s4	set2_b5	-0.740598	0.138415	-0.759299	0.138415
(+) LPC(0:0/17:0)	set2_s33	set2_b5	-0.34097	-0.704865	-0.359672	-0.704865
(+) LPC(0:0/17:0)	set2_s56	set2_b5	-0.243376	0	-0.262078	0
(+) LPC(0:0/17:0)	set2_s90	set2_b5	0.575323	0.52611	0.556621	0.208984
(+) LPC(0:0/17:0)	set2_s3	set2_b5	0.684269	1.09884	0.614007	1.04728
(+) LPC(0:0/17:0)	set2_s10	set2_b6	1.06557	0.942144	0.995306	0.890583
(+) LPC(0:0/17:0)	set2_s34	set2_b6	-0.250929	-1.18579	-0.26963	-1.18579
(+) LPC(0:0/17:0)	set2_s72	set2_b6	-0.103136	0	-0.121838	0
(+) LPC(0:0/17:0)	set2_s83	set2_b6	0.30208	0.112489	0.231818	0.0609286
(+) LPC(0:0/17:0)	set2_s104	set2_b6	1.0775	0	1.37593	0
(+) LPC(0:0/17:0)	set2_s15	set2_b6	-0.144944	-0.645576	-0.163646	-0.645576
(+) LPC(0:0/17:0)	set2_s42	set2_b6	-0.0468842	0.190925	-0.0655857	0.190925
(+) LPC(0:0/17:0)	set2_s74	set2_b6	-0.0582433	0.13355	-0.0769448	0.13355
(+) LPC(0:0/17:0)	set2_s53	set2_b6	0.231249	0	0.212548	0
(+) LPC(0:0/17:0)	set2_s9	set2_b7	-0.0119076	0.933033	-0.0306091	0.615907
(+) LPC(0:0/17:0)	set2_s87	set2_b7	-0.0932199	-0.150509	-0.111921	-0.150509
(+) LPC(0:0/17:0)	set2_s92	set2_b7	-0.421372	-0.546004	-0.122947	-0.546004
(+) LPC(0:0/17:0)	set2_s69	set2_b7	-0.561796	0	-0.580497	0
(+) LPC(0:0/17:0)	set2_s38	set2_b7	-0.815649	0	-0.83435	0
(+) LPC(0:0/17:0)	set2_s41	set2_b7	0.912045	1.3867	0.893344	1.06958
(+) LPC(0:0/17:0)	set2_s8	set2_b7	0.289042	0.849962	0.27034	0.849962
(+) LPC(0:0/17:0)	set2_s47	set2_b7	0.490922	0.764807	0.42066	0.713246
(+) LPC(0:0/17:0)	set2_s32	set2_b7	0.44417	0	0.425469	0
(+) LPC(0:0/17:0)	set2_s67	set2_b8	-0.151669	-0.27838	-0.17037	-0.27838
(+) LPC(0:0/17:0)	set2_s76	set2_b8	0.154379	0.392146	0.135678	0.392146
(+) LPC(0:0/17:0)	set2_s96	set2_b8	-0.294154	-0.608752	-0.312856	-0.608752
(+) LPC(0:0/17:0)	set2_s45	set2_b8	0.128709	0.474371	0.0584472	0.422811
(+) LPC(0:0/17:0)	set2_s5	set2_b8	0.208573	-0.902735	0.138311	-0.954295
(+) LPC(0:0/17:0)	set2_s49	set2_b8	0.0465411	0	0.344966	0
(+) LPC(0:0/17:0)	set2_s88	set2_b8	0.0938462	0	0.0751447	0
(+) LPC(0:0/17:0)	set2_s21	set2_b8	-0.366762	-0.00160941	-0.385463	-0.00160941
(+) LPC(0:0/17:0)	set2_s63	set2_b8	-0.879013	0	-0.897714	0
(+) LPC(0:0/17:0)	set2_s95	set2_b9	-0.525654	-0.396013	-0.595916	-0.447574
(+) LPC(0:0/17:0)	set2_s75	set2_b9	0.0492121	0	0.347637	0
(+) LPC(0:0/17:0)	set2_s28	set2_b9	-0.386143	0	-0.404844	0
(+) LPC(0:0/17:0)	set2_s82	set2_b9	-0.288571	-0.0979325	-0.358833	-0.149493
(+) LPC(0:0/17:0)	set2_s48	set2_b9	-0.15434	0.260232	-0.173041	0.260232
(+) LPC(0:0/17:0)	set2_s99	set2_b9	0.498663	0.375239	0.479962	0.375239
(+) LPC(0:0/17:0)	set2_s64	set2_b9	0.537115	0.398867	0.518414	0.08174
(+) LPC(0:0/17:0)	set2_s6	set2_b9	0.363895	0	0.345194	0
(+) LPC(0:0/17:0)	set2_s107	set2_b9	0.476254	0.71963	0.405992	0.668069
(+) LPC(0:0/17:0)	set2_s70	set2_b10	0.500632	0	0.481931	0
(+) LPC(0:0/17:0)	set2_s26	set2_b10	0.189591	0	0.17089	0
(+) LPC(0:0/17:0)	set2_s106	set2_b10	-0.175841	0.125216	-0.194542	-0.19191
(+) LPC(0:0/17:0)	set2_s80	set2_b10	-0.167946	-1.24545	-0.186647	-1.56257
(+) LPC(0:0/17:0)	set2_s43	set2_b10	-0.191793	0	-0.210495	0
(+) LPC(0:0/17:0)	set2_s98	set2_b10	-0.101966	0.00117065	-0.172228	-0.0503899
(+) LPC(0:0/17:0)	set2_s19	set2_b10	0.883394	0.652145	0.813132	0.600584
(+) LPC(0:0/17:0)	set2_s59	set2_b10	-0.00316197	-0.93802	-0.0218635	-0.93802
(+) LPC(0:0/17:0)	set2_s85	set2_b10	1.29256	1.76722	1.59098	1.76722
(+) LPC(0:0/17:0)	set2_s44	set2_b11	0.390193	0.0755946	0.371491	0.0755946
(+) LPC(0:0/17:0)	set2_s97	set2_b11	-0.8252	-1.26937	-0.895463	-1.32093
(+) LPC(0:0/17:0)	set2_s58	set2_b11	0.124632	0	0.423057	0
(+) LPC(0:0/17:0)	set2_s66	set2_b11	0.0572888	0	0.0385873	0
(+) LPC(0:0/17:0)	set2_s12	set2_b11	-0.377035	-0.139226	-0.395737	-0.139226
(+) LPC(0:0/17:0)	set2_s20	set2_b11	-0.162416	0.782525	-0.181118	0.465398
(+) LPC(0:0/17:0)	set2_s89	set2_b11	-0.56092	0	-0.579622	0
(+) LPC(0:0/17:0)	set2_s101	set2_b11	0.169123	0.730919	0.0988614	0.679358
(+) LPC(0:0/17:0)	set2_s51	set2_b12	0.126711	0	0.10801	0
(+) LPC(0:0/17:0)	set2_s108	set2_b12	-0.354088	0.46156	-0.42435	0.41
(+) LPC(0:0/17:0)	set2_s86	set2_b12	-0.00525298	0.38089	-0.075515	0.329329
(+) LPC(0:0/17:0)	set2_s102	set2_b12	1.22041	0.109106	1.20171	0.109106
(+) LPC(0:0/17:0)	set2_s11	set2_b12	-0.0491541	0.22473	-0.0678556	0.22473
(+) LPC(0:0/17:0)	set2_s105	set2_b12	-0.237767	0	-0.256468	0
(+) LPC(0:0/17:0)	set2_s39	set2_b12	-0.365153	0	-0.383854	0
(+) LPC(0:0/17:0)	set2_s22	set2_b12	-0.0559734	-0.14982	-0.126235	-0.20138
(+) LPC(0:0/17:0)	set2_s25	set2_b12	-0.236015	0.109648	-0.254716	0.109648
(+) LPC(0:0/17:0)	set1_s27	set1_b1	-0.354848	0	-0.373549	0
(+) LPC(0:0/17:0)	set1_s16	set1_b1	0.26956	0	0.250858	0
(+) LPC(0:0/17:0)	set1_s48	set1_b1	-0.0151521	0.621335	-0.0854142	0.569775
(+) LPC(0:0/17:0)	set1_s49	set1_b1	-0.386314	-0.0971544	-0.456576	-0.148715
(+) LPC(0:0/17:0)	set1_s42	set1_b1	0.0118417	0.0321105	-0.0584203	-0.01945
(+) LPC(0:0/17:0)	set1_s12	set1_b1	-2.79527	0	-2.49685	0
(+) LPC(0:0/17:0)	set1_s23	set1_b1	0.272314	1.76214	0.253612	1.44501
(+) LPC(0:0/17:0)	set1_s11	set1_b1	-0.0899754	-0.131061	-0.160237	-0.182621
(+) LPC(0:0/17:0)	set1_s51	set1_b1	0.205447	-0.155564	0.186745	-0.155564
(+) LPC(0:0/17:0)	set1_s44	set1_b2	0.0410855	0	0.022384	0
(+) LPC(0:0/17:0)	set1_s7	set1_b2	-0.613874	0	-0.632575	0
(+) LPC(0:0/17:0)	set1_s18	set1_b2	0.195956	-0.165055	0.125694	-0.216616
(+) LPC(0:0/17:0)	set1_s24	set1_b2	-0.0202688	0	-0.0389703	0
(+) LPC(0:0/17:0)	set1_s35	set1_b2	0.332454	3.12773	0.313753	2.8106
(+) LPC(0:0/17:0)	set1_s25	set1_b2	-0.0848587	-0.252247	-0.155121	-0.303808
(+) LPC(0:0/17:0)	set1_s40	set1_b2	-0.383197	-0.254744	-0.453459	-0.306304
(+) LPC(0:0/17:0)	set1_s39	set1_b2	-0.291929	-0.243905	-0.362191	-0.295465
(+) LPC(0:0/17:0)	set1_s32	set1_b2	0.345624	0.700472	0.275362	0.648911
(+) LPC(0:0/17:0)	set1_s9	set1_b3	0.187633	0.801507	0.168932	0.801507
(+) LPC(0:0/17:0)	set1_s3	set1_b3	-0.833691	-0.197203	-0.852392	-0.197203
(+) LPC(0:0/17:0)	set1_s53	set1_b3	-0.320137	0	-0.338838	0
(+) LPC(0:0/17:0)	set1_s13	set1_b3	-0.0826823	-0.181344	-0.152944	-0.232905
(+) LPC(0:0/17:0)	set1_s6	set1_b3	0.361011	0	0.342309	0
(+) LPC(0:0/17:0)	set1_s47	set1_b3	-0.0224451	-0.292005	-0.0411467	-0.292005
(+) LPC(0:0/17:0)	set1_s20	set1_b3	0.218476	-0.0114512	0.148214	-0.0630117
(+) LPC(0:0/17:0)	set1_s22	set1_b3	0.351351	3.14662	0.33265	2.8295
(+) LPC(0:0/17:0)	set1_s21	set1_b3	-0.289159	0	-0.307861	0
(+) LPC(0:0/17:0)	set1_s2	set1_b4	-0.0945757	-0.364135	-0.164838	-0.415696
(+) LPC(0:0/17:0)	set1_s54	set1_b4	-0.210035	0.110102	-0.228736	0.110102
(+) LPC(0:0/17:0)	set1_s33	set1_b4	-1.48983	0	-1.1914	0
(+) LPC(0:0/17:0)	set1_s8	set1_b4	-0.0105518	0.603322	-0.0808138	0.551761
(+) LPC(0:0/17:0)	set1_s30	set1_b4	0.167389	0	0.148687	0
(+) LPC(0:0/17:0)	set1_s38	set1_b4	-0.461406	-0.413383	-0.531668	-0.464943
(+) LPC(0:0/17:0)	set1_s46	set1_b4	0.588728	0.490066	0.518466	0.438506
(+) LPC(0:0/17:0)	set1_s41	set1_b4	1.06748	0	1.04878	0
(+) LPC(0:0/17:0)	set1_s34	set1_b4	0.154008	0.725407	0.135307	0.725407
(+) LPC(0:0/17:0)	set1_s10	set1_b5	0.314112	0.334381	0.295411	0.334381
(+) LPC(0:0/17:0)	set1_s50	set1_b5	1.75715	0.689663	1.68688	0.638103
(+) LPC(0:0/17:0)	set1_s19	set1_b5	-0.0571037	-0.0981891	-0.0758052	-0.0981891
(+) LPC(0:0/17:0)	set1_s29	set1_b5	0.229927	0	0.211225	0
(+) LPC(0:0/17:0)	set1_s37	set1_b5	-0.0260347	1.46379	-0.0447362	1.14667
(+) LPC(0:0/17:0)	set1_s43	set1_b5	-0.15611	0.415289	-0.226372	0.363728
(+) LPC(0:0/17:0)	set1_s31	set1_b5	-0.0480238	0	-0.0667253	0
(+) LPC(0:0/17:0)	set1_s4	set1_b5	-0.415001	-0.0601535	-0.433703	-0.0601535
(+) LPC(0:0/17:0)	set1_s1	set1_b5	-0.128453	0	-0.147154	0
(+) LPC(0:0/17:0)	set3_s1	set3_b6	0.910119	1.09014	0.839857	1.03858
(+) LPC(0:0/17:0)	set3_s2	set3_b2	0.396964	0	0.378263	0
(+) LPC(0:0/17:0)	set3_s3	set3_b7	-0.157811	0	-0.176513	0
(+) LPC(0:0/17:0)	set3_s4	set3_b4	0.725854	-0.172692	0.707152	-0.172692
(+) LPC(0:0/17:0)	set3_s5	set3_b2	-0.711766	-0.767832	-0.730468	-0.767832
(+) LPC(0:0/17:0)	set3_s6	set3_b3	0.013876	0.747465	-0.056386	0.695905
(+) LPC(0:0/17:0)	set3_s7	set3_b6	-0.0712358	0.0163471	-0.0899373	0.0163471
(+) LPC(0:0/17:0)	set3_s8	set3_b6	-0.304798	0.578867	-0.323499	0.578867
(+) LPC(0:0/17:0)	set3_s9	set3_b8	-1.14361	0	-1.16232	0
(+) LPC(0:0/17:0)	set3_s10	set3_b7	-0.0128291	0.177899	-0.0830911	0.126338
(+) LPC(0:0/17:0)	set3_s91	set3_b5	-0.640423	-0.460402	-0.659124	-0.460402
(+) LPC(0:0/17:0)	set3_s92	set3_b1	-0.206547	0	0.0918778	0
(+) LPC(0:0/17:0)	set3_s93	set3_b6	-1.35583	-0.305195	-1.05741	-0.305195
(+) LPC(0:0/17:0)	set3_s94	set3_b8	-0.0729207	0.0461222	-0.0916222	0.0461222
(+) LPC(0:0/17:0)	set3_s95	set3_b3	0.085658	0	0.0669565	0
(+) LPC(0:0/17:0)	set3_s96	set3_b3	-0.387418	-1.38445	-0.45768	-1.43601
(+) LPC(0:0/17:0)	set3_s97	set3_b8	-0.192371	-0.22222	-0.262633	-0.27378
(+) LPC(0:0/17:0)	set3_s98	set3_b1	-1.78174	0	-1.48332	0
(+) LPC(0:0/17:0)	set3_s99	set3_b8	0.455526	-0.109263	0.436825	-0.42639
(+) LPC(0:0/17:0)	set3_s100	set3_b6	0.515546	0	0.496845	0
(+) LPC(0:0/17:0)	set3_s101	set3_b2	-0.746284	-0.588472	-0.764985	-0.588472
(+) LPC(0:0/17:0)	set3_s102	set3_b8	-0.387247	-0.766078	-0.457509	-0.817638
(+) LPC(0:0/17:0)	set3_s103	set3_b6	-0.119043	0	-0.137744	0
(+) LPC(0:0/17:0)	set3_s104	set3_b7	0.0560656	0	0.0373641	0
(+) LPC(0:0/17:0)	set3_s105	set3_b1	-0.882865	0	-0.584439	0
(+) LPC(0:0/17:0)	set3_s106	set3_b3	-0.186234	-0.164698	-0.204936	-0.164698
(+) LPC(0:0/17:0)	set3_s107	set3_b4	-0.251044	1.11506	-0.269745	0.797934
(+) LPC(0:0/17:0)	set3_s108	set3_b2	0.183291	0.374019	0.16459	0.374019
(+) LPC(0:0/17:0)	set3_s109	set3_b4	0.380181	0	0.36148	0
(+) LPC(0:0/17:0)	set3_s110	set3_b8	-0.948754	0	-0.967455	0
(+) LPC(0:0/17:0)	set3_s111	set3_b6	0.0830686	0	0.381494	0
(+) LPC(0:0/17:0)	set3_s112	set3_b2	-0.354505	0.566812	-0.373207	0.566812
(+) LPC(0:0/17:0)	set3_s113	set3_b3	-0.368896	-0.597064	-0.439158	-0.648625
(+) LPC(0:0/17:0)	set3_s114	set3_b6	-0.957545	0	-0.65912	0
(+) LPC(0:0/17:0)	set3_s115	set3_b6	0.898546	0	0.879844	0
(+) LPC(0:0/17:0)	set3_s116	set3_b6	-0.111218	0.0953297	-0.129919	-0.221797
(+) LPC(0:0/17:0)	set3_s117	set3_b5	-0.0146944	-0.706785	-0.0849564	-0.758345
(+) LPC(0:0/17:0)	set3_s118	set3_b8	-1.07385	-1.13174	-1.14412	-1.1833
(+) LPC(0:0/17:0)	set3_s119	set3_b6	0.971603	1.15704	0.952901	1.15704
(+) LPC(0:0/17:0)	set3_s120	set3_b1	-0.0665842	0.331736	-0.0852857	0.331736
(+) LPC(0:0/17:0)	set3_s121	set3_b2	-0.768113	0	-0.469688	0
(+) LPC(0:0/17:0)	set3_s122	set3_b3	0.166129	-0.875424	0.147427	-0.875424
(+) LPC(0:0/17:0)	set3_s123	set3_b1	0.422257	0.328873	0.351995	0.277313
(+) LPC(0:0/17:0)	set3_s124	set3_b1	0.660793	-0.302026	0.590531	-0.353586
(+) LPC(0:0/17:0)	set3_s125	set3_b1	-0.490815	-0.504557	-0.509516	-0.504557
(+) LPC(0:0/17:0)	set3_s126	set3_b3	-0.684717	-0.767786	-0.386292	-0.767786
(+) LPC(0:0/17:0)	set3_s127	set3_b8	-0.921318	0	-0.940019	0
(+) LPC(0:0/17:0)	set3_s128	set3_b8	-0.842468	-0.820932	-0.86117	-0.820932
(+) LPC(0:0/17:0)	set3_s129	set3_b8	-0.154964	0	-0.173666	0
(+) LPC(0:0/17:0)	set3_s130	set3_b8	0.459899	-0.312549	0.441197	-0.312549
(+) LPC(0:0/17:0)	set3_s131	set3_b7	-2.08763	-1.55669	-2.10633	-1.87381
(+) LPC(0:0/17:0)	set3_s132	set3_b2	-0.828101	0	-0.846803	0
(+) LPC(0:0/17:0)	set3_s133	set3_b1	0.612176	0.526518	0.541914	0.474957
(+) LPC(0:0/17:0)	set3_s134	set3_b4	0.746904	0	0.728202	0
(+) LPC(0:0/17:0)	set3_s135	set3_b7	0.163016	0.282059	0.0927543	0.230499
(+) LPC(0:0/17:0)	set3_s136	set3_b1	-0.29908	-1.07153	-0.317782	-1.07153
(+) LPC(0:0/17:0)	set3_s137	set3_b6	0.365959	0.394337	0.347257	0.394337
(+) LPC(0:0/17:0)	set3_s138	set3_b2	-0.10096	-0.47979	-0.119662	-0.47979
(+) LPC(0:0/17:0)	set3_s139	set3_b7	-0.185436	0	-0.204138	0
(+) LPC(0:0/17:0)	set3_s140	set3_b5	-0.339845	-1.30266	-0.358547	-1.30266
(+) LPC(0:0/17:0)	set3_s141	set3_b3	-0.163121	0.604992	-0.181823	0.287865
(+) LPC(0:0/17:0)	set3_s142	set3_b8	0.69209	0	0.673389	0
(+) LPC(0:0/17:0)	set3_s143	set3_b8	0.772448	0	0.753746	0
(+) LPC(0:0/17:0)	set3_s144	set3_b2	0.111127	1.06867	0.409552	1.06867
(+) LPC(0:0/17:0)	set3_s145	set3_b1	0.0393884	1.25979	-0.0308736	1.20823
(+) LPC(0:0/17:0)	set3_s146	set3_b5	-0.0283779	0	-0.0470794	0
(+) LPC(0:0/17:0)	set3_s147	set3_b1	-0.0963688	-1.13792	-0.166631	-1.18948
(+) LPC(0:0/17:0)	set3_s148	set3_b3	-0.0021997	-0.517746	-0.0724617	-0.569307
(+) LPC(0:0/17:0)	set3_s149	set3_b3	-0.0142306	0	-0.0329321	0
(+) LPC(0:0/17:0)	set3_s150	set3_b7	0.0175557	0.845657	-0.0011458	0.845657
(+) LPC(0:0/17:0)	set3_s151	set3_b2	-0.10518	-0.720155	-0.175442	-0.771715
(+) LPC(0:0/17:0)	set3_s152	set3_b6	-0.583314	0.338004	-0.653576	0.286443
(+) LPC(0:0/17:0)	set3_s153	set3_b8	-0.879536	-0.724572	-0.949798	-0.776132
(+) LPC(0:0/17:0)	set3_s154	set3_b3	0.337736	-0.227054	0.636161	-0.227054
(+) LPC(0:0/17:0)	set3_s155	set3_b5	0.013742	0	-0.00495954	0
(+) LPC(0:0/17:0)	set3_s156	set3_b2	0.694556	0.00246535	0.675854	0.00246535
(+) LPC(0:0/17:0)	set3_s157	set3_b4	0.452742	-0.0628042	0.434041	-0.0628042
(+) LPC(0:0/17:0)	set3_s158	set3_b4	0.706801	0.794384	0.6881	0.794384
(+) LPC(0:0/17:0)	set3_s159	set3_b2	-0.39832	0	-0.417021	0
(+) LPC(0:0/17:0)	set3_s160	set3_b8	0.223957	0	0.205255	0
(+) LPC(0:0/17:0)	set3_s161	set3_b1	-0.38435	0	-0.403051	0
(+) LPC(0:0/17:0)	set3_s162	set3_b7	0.0681365	0	0.049435	0
(+) LPC(0:0/17:0)	set3_s163	set3_b5	-0.53094	0	-0.232515	0
(+) LPC(0:0/17:0)	set3_s164	set3_b3	0.367477	-0.379426	0.348776	-0.379426
(+) LPC(0:0/17:0)	set3_s165	set3_b6	-0.345197	0.798417	-0.363899	0.798417
(+) LPC(0:0/17:0)	set3_s166	set3_b5	0.262379	1.31302	0.243677	0.995891
(+) LPC(0:0/17:0)	set3_s167	set3_b2	-0.323853	0.297765	-0.342555	-0.0193618
(+) LPC(0:0/17:0)	set3_s168	set3_b2	1.18904	0.965078	1.11877	0.913518
(+) LPC(0:0/17:0)	set3_s11	set3_b8	0.762582	0.79096	0.743881	0.79096
(+) LPC(0:0/17:0)	set3_s12	set3_b5	0.491909	0.743631	0.473207	0.743631
(+) LPC(0:0/17:0)	set3_s13	set3_b6	0.228168	0	0.209466	0
(+) LPC(0:0/17:0)	set3_s14	set3_b7	0.476204	0.446356	0.457502	0.446356
(+) LPC(0:0/17:0)	set3_s15	set3_b7	-1.22041	0	-1.23911	0
(+) LPC(0:0/17:0)	set3_s16	set3_b3	-1.05064	0	-0.752214	0
(+) LPC(0:0/17:0)	set3_s17	set3_b1	0.28641	1.02	0.216148	0.968439
(+) LPC(0:0/17:0)	set3_s18	set3_b5	0.384186	0.398416	0.313924	0.346856
(+) LPC(0:0/17:0)	set3_s19	set3_b8	0.374533	2.15628	0.672958	2.15628
(+) LPC(0:0/17:0)	set3_s20	set3_b5	0.525777	0.469712	0.455515	0.418151
(+) LPC(0:0/17:0)	set3_s21	set3_b1	0.12147	0.143006	0.051208	0.0914456
(+) LPC(0:0/17:0)	set3_s22	set3_b4	0.43293	2.21467	0.414228	1.89755
(+) LPC(0:0/17:0)	set3_s23	set3_b5	-0.621618	0	-0.323193	0
(+) LPC(0:0/17:0)	set3_s24	set3_b8	-0.20967	-0.433627	-0.228372	-0.433627
(+) LPC(0:0/17:0)	set3_s25	set3_b8	-1.25711	-1.32525	-1.27581	-1.32525
(+) LPC(0:0/17:0)	set3_s26	set3_b5	-0.0411575	-1.03819	-0.11142	-1.08975
(+) LPC(0:0/17:0)	set3_s27	set3_b8	0.0298484	0	0.0111469	0
(+) LPC(0:0/17:0)	set3_s28	set3_b4	-0.052866	1.16754	-0.123128	1.11598
(+) LPC(0:0/17:0)	set3_s29	set3_b8	-0.138154	0.8106	-0.156855	0.8106
(+) LPC(0:0/17:0)	set3_s30	set3_b1	0.945249	1.19697	0.874987	1.14541
(+) LPC(0:0/17:0)	set3_s31	set3_b8	0.56479	0	0.863215	0
(+) LPC(0:0/17:0)	set3_s32	set3_b3	2.41176	0	2.39306	0
(+) LPC(0:0/17:0)	set3_s33	set3_b8	1.04155	0	1.02285	0
(+) LPC(0:0/17:0)	set3_s34	set3_b5	0.276079	0.182696	0.257378	0.182696
(+) LPC(0:0/17:0)	set3_s35	set3_b1	-0.33083	-0.309294	-0.401092	-0.360854
(+) LPC(0:0/17:0)	set3_s36	set3_b5	0.956192	1.91374	0.93749	1.59661
(+) LPC(0:0/17:0)	set3_s37	set3_b7	-0.768159	-0.383809	-0.838421	-0.43537
(+) LPC(0:0/17:0)	set3_s38	set3_b2	-0.38916	-0.617327	-0.407861	-0.617327
(+) LPC(0:0/17:0)	set3_s39	set3_b4	0.373055	0.304918	0.354353	0.304918
(+) LPC(0:0/17:0)	set3_s40	set3_b6	0.280132	0.301668	0.261431	0.301668
(+) LPC(0:0/17:0)	set3_s41	set3_b7	-0.0215362	0	-0.0402377	0
(+) LPC(0:0/17:0)	set3_s42	set3_b8	0.281876	1.04999	0.580301	1.04999
(+) LPC(0:0/17:0)	set3_s43	set3_b2	0.230522	0.614872	0.211821	0.614872
(+) LPC(0:0/17:0)	set3_s44	set3_b8	0.962819	0	0.944117	0
(+) LPC(0:0/17:0)	set3_s45	set3_b5	0.908489	0.00994308	0.889787	0.00994308
(+) LPC(0:0/17:0)	set3_s46	set3_b4	-0.190728	0	-0.209429	0
(+) LPC(0:0/17:0)	set3_s47	set3_b4	0.185983	0.39253	0.484408	0.39253
(+) LPC(0:0/17:0)	set3_s48	set3_b4	-0.0215362	0	-0.0402377	0
(+) LPC(0:0/17:0)	set3_s49	set3_b5	0.934182	1.11962	0.915481	1.11962
(+) LPC(0:0/17:0)	set3_s50	set3_b7	0.00299082	0.885855	-0.0157107	0.568729
(+) LPC(0:0/17:0)	set3_s51	set3_b7	0.338323	0.493288	0.319622	0.493288
(+) LPC(0:0/17:0)	set3_s52	set3_b2	-0.733589	0	-0.752291	0
(+) LPC(0:0/17:0)	set3_s53	set3_b5	-0.094664	-0.491628	-0.113366	-0.491628
(+) LPC(0:0/17:0)	set3_s54	set3_b6	0.0933834	0	0.0746819	0
(+) LPC(0:0/17:0)	set3_s55	set3_b5	-0.115869	-0.198938	-0.134571	-0.516064
(+) LPC(0:0/17:0)	set3_s56	set3_b1	0.0858384	-0.294343	0.0671369	-0.294343
(+) LPC(0:0/17:0)	set3_s57	set3_b6	-0.0867001	-2.49846	-0.105402	-2.49846
(+) LPC(0:0/17:0)	set3_s58	set3_b6	-0.0215362	0	-0.0402377	0
(+) LPC(0:0/17:0)	set3_s59	set3_b1	-0.136665	-0.75164	-0.155367	-0.75164
(+) LPC(0:0/17:0)	set3_s60	set3_b4	-1.38342	-0.49976	-1.45369	-0.55132
(+) LPC(0:0/17:0)	set3_s61	set3_b8	0.45582	1.40457	0.385558	1.35301
(+) LPC(0:0/17:0)	set3_s62	set3_b5	-0.0875828	0	-0.106284	0
(+) LPC(0:0/17:0)	set3_s63	set3_b7	0.487428	0.0904634	0.468726	0.0904634
(+) LPC(0:0/17:0)	set3_s64	set3_b5	0.0604598	-2.3513	0.0417583	-2.3513
(+) LPC(0:0/17:0)	set3_s65	set3_b8	0.988733	1.81683	0.918471	1.76527
(+) LPC(0:0/17:0)	set3_s66	set3_b7	-0.180021	0	-0.198722	0
(+) LPC(0:0/17:0)	set3_s67	set3_b8	0.4939	1.86	0.792325	1.86
(+) LPC(0:0/17:0)	set3_s68	set3_b3	0.438096	0.595907	0.419394	0.595907
(+) LPC(0:0/17:0)	set3_s69	set3_b7	0.261195	0.282731	0.190933	0.231171
(+) LPC(0:0/17:0)	set3_s70	set3_b1	0.37883	0	0.360129	0
(+) LPC(0:0/17:0)	set3_s71	set3_b7	-0.827098	-0.428778	-0.89736	-0.480339
(+) LPC(0:0/17:0)	set3_s72	set3_b2	0.0578879	0	0.0391864	0
(+) LPC(0:0/17:0)	set3_s73	set3_b8	-0.883665	0	-0.902366	0
(+) LPC(0:0/17:0)	set3_s74	set3_b7	-0.717291	-0.802949	-0.735993	-0.802949
(+) LPC(0:0/17:0)	set3_s75	set3_b3	-1.06091	-0.529968	-1.07961	-0.847095
(+) LPC(0:0/17:0)	set3_s76	set3_b8	0.997028	0	0.978326	0
(+) LPC(0:0/17:0)	set3_s77	set3_b8	0.737588	1.62045	1.03601	1.62045
(+) LPC(0:0/17:0)	set3_s78	set3_b8	0.614975	0	0.596273	0
(+) LPC(0:0/17:0)	set3_s79	set3_b7	0.601473	0.623009	0.582772	0.623009
(+) LPC(0:0/17:0)	set3_s80	set3_b2	0.853752	1.99737	0.78349	1.9458
(+) LPC(0:0/17:0)	set3_s81	set3_b2	-1.3661	0	-1.06768	0
(+) LPC(0:0/17:0)	set3_s82	set3_b3	0.525173	0.144992	0.506472	0.144992
(+) LPC(0:0/17:0)	set3_s83	set3_b7	-0.326	0.295618	-0.344701	-0.0215083
(+) LPC(0:0/17:0)	set3_s84	set3_b6	-0.577459	-0.563228	-0.59616	-0.563228
(+) LPC(0:0/17:0)	set3_s85	set3_b2	0.721049	0.742585	0.650787	0.691025
(+) LPC(0:0/17:0)	set3_s86	set3_b5	-1.09497	-1.15285	-1.11367	-1.15285
(+) LPC(0:0/17:0)	set3_s87	set3_b4	-1.46728	-1.48102	-1.48598	-1.48102
(+) LPC(0:0/17:0)	set3_s88	set3_b7	-0.251722	0	-0.270423	0
(+) LPC(0:0/17:0)	set3_s89	set3_b8	0.268017	-0.478886	0.249316	-0.478886
(+) LPC(0:0/17:0)	set3_s90	set3_b3	-0.0215362	0	-0.0402377	0
(+) lysophosphatidylcholine 19:0	set1_s28	set1_b6	0.964144	0.818376	0.471076	-0.0090929
(+) lysophosphatidylcholine 19:0	set1_s52	set1_b6	1.06698	0.711999	0.573907	-0.11547
(+) lysophosphatidylcholine 19:0	set1_s45	set1_b6	-0.735294	-0.212516	-0.400893	-0.212516
(+) lysophosphatidylcholine 19:0	set1_s17	set1_b6	-0.389014	-0.32754	-0.0546133	-0.32754
(+) lysophosphatidylcholine 19:0	set1_s15	set1_b6	-0.733534	0	-0.399134	0
(+) lysophosphatidylcholine 19:0	set1_s14	set1_b6	0.314109	0	0.64851	0
(+) lysophosphatidylcholine 19:0	set1_s26	set1_b6	-0.0159357	0	0.318465	0
(+) lysophosphatidylcholine 19:0	set1_s5	set1_b6	1.14944	1.51713	0.656371	0.689664
(+) lysophosphatidylcholine 19:0	set2_s61	set2_b1	0.228341	0	0.562742	0
(+) lysophosphatidylcholine 19:0	set2_s100	set2_b1	0.511884	0.112133	0.0188166	-0.715336
(+) lysophosphatidylcholine 19:0	set2_s1	set2_b1	-0.931579	0	-0.597178	0
(+) lysophosphatidylcholine 19:0	set2_s37	set2_b1	-0.99686	-1.16003	-0.662459	0.0574235
(+) lysophosphatidylcholine 19:0	set2_s16	set2_b1	-0.983733	-1.30021	-1.4768	-2.12768
(+) lysophosphatidylcholine 19:0	set2_s91	set2_b1	-0.633291	0.152536	-1.12636	-0.674933
(+) lysophosphatidylcholine 19:0	set2_s79	set2_b1	1.40717	0.997863	0.9141	0.170395
(+) lysophosphatidylcholine 19:0	set2_s18	set2_b1	1.1231	0	0.24004	0
(+) lysophosphatidylcholine 19:0	set2_s2	set2_b1	1.71016	1.76223	1.21709	0.934757
(+) lysophosphatidylcholine 19:0	set2_s94	set2_b2	-0.651679	-0.478281	-0.317278	0.739176
(+) lysophosphatidylcholine 19:0	set2_s46	set2_b2	-0.321769	-0.212825	0.0126318	-0.212825
(+) lysophosphatidylcholine 19:0	set2_s57	set2_b2	0.301874	0.2229	0.636275	0.2229
(+) lysophosphatidylcholine 19:0	set2_s81	set2_b2	-0.476942	0	-0.142541	0
(+) lysophosphatidylcholine 19:0	set2_s31	set2_b2	0.969682	0	1.30408	0
(+) lysophosphatidylcholine 19:0	set2_s103	set2_b2	-0.0691282	-0.169111	0.265273	-0.169111
(+) lysophosphatidylcholine 19:0	set2_s68	set2_b2	-0.0831808	0.0923521	0.25122	1.30981
(+) lysophosphatidylcholine 19:0	set2_s27	set2_b2	-0.918397	-0.253969	-1.41146	-1.08144
(+) lysophosphatidylcholine 19:0	set2_s65	set2_b2	0.515353	0	0.849754	0
(+) lysophosphatidylcholine 19:0	set2_s35	set2_b3	0.619164	0.0861924	0.126096	-0.741276
(+) lysophosphatidylcholine 19:0	set2_s60	set2_b3	0.780858	0	-0.102199	0
(+) lysophosphatidylcholine 19:0	set2_s40	set2_b3	-0.453565	0.0347176	-0.946633	-0.792751
(+) lysophosphatidylcholine 19:0	set2_s52	set2_b3	-0.440152	-1.49709	-0.105751	-0.279637
(+) lysophosphatidylcholine 19:0	set2_s30	set2_b3	-0.842364	-0.465856	-0.507963	-0.465856
(+) lysophosphatidylcholine 19:0	set2_s71	set2_b3	1.54857	0	0.665508	0
(+) lysophosphatidylcholine 19:0	set2_s62	set2_b3	0.0352019	0	0.369603	0
(+) lysophosphatidylcholine 19:0	set2_s23	set2_b3	-0.640149	-0.496445	-0.305748	-0.496445
(+) lysophosphatidylcholine 19:0	set2_s54	set2_b3	2.44989	1.87737	1.56684	1.87737
(+) lysophosphatidylcholine 19:0	set2_s55	set2_b4	-0.341571	0.00708021	-0.00717035	0.00708021
(+) lysophosphatidylcholine 19:0	set2_s13	set2_b4	0.799442	0.725458	0.306374	-0.10201
(+) lysophosphatidylcholine 19:0	set2_s77	set2_b4	1.96825	1.73991	1.47519	0.912444
(+) lysophosphatidylcholine 19:0	set2_s14	set2_b4	0.054926	0	0.389327	0
(+) lysophosphatidylcholine 19:0	set2_s50	set2_b4	-0.955204	-0.558502	-1.44827	-1.38597
(+) lysophosphatidylcholine 19:0	set2_s17	set2_b4	-0.0633786	0	0.271022	0
(+) lysophosphatidylcholine 19:0	set2_s7	set2_b4	-0.508638	-0.480196	-0.174237	-0.480196
(+) lysophosphatidylcholine 19:0	set2_s29	set2_b4	0.399752	0	0.734153	0
(+) lysophosphatidylcholine 19:0	set2_s84	set2_b4	-0.736608	-0.564212	-0.402207	-0.564212
(+) lysophosphatidylcholine 19:0	set2_s93	set2_b5	0.163174	0	-0.719883	0
(+) lysophosphatidylcholine 19:0	set2_s73	set2_b5	-0.511002	0	-0.176601	0
(+) lysophosphatidylcholine 19:0	set2_s24	set2_b5	0.767405	1.26294	0.274338	0.435467
(+) lysophosphatidylcholine 19:0	set2_s78	set2_b5	-0.46045	-1.58355	-0.126049	-0.366089
(+) lysophosphatidylcholine 19:0	set2_s4	set2_b5	-0.434542	0.351285	-0.100141	0.351285
(+) lysophosphatidylcholine 19:0	set2_s33	set2_b5	0.0295922	-0.286885	0.363993	-0.286885
(+) lysophosphatidylcholine 19:0	set2_s56	set2_b5	0.409304	0	0.743705	0
(+) lysophosphatidylcholine 19:0	set2_s90	set2_b5	-1.02749	-0.851958	-0.69309	0.3655
(+) lysophosphatidylcholine 19:0	set2_s3	set2_b5	1.10437	2.03595	0.611306	1.20848
(+) lysophosphatidylcholine 19:0	set2_s10	set2_b6	-0.409997	0.0669452	-0.903065	-0.760524
(+) lysophosphatidylcholine 19:0	set2_s34	set2_b6	0.397125	-0.118228	0.731526	-0.118228
(+) lysophosphatidylcholine 19:0	set2_s72	set2_b6	-0.108944	0	0.225457	0
(+) lysophosphatidylcholine 19:0	set2_s83	set2_b6	0.841605	0.893672	0.348537	0.0662035
(+) lysophosphatidylcholine 19:0	set2_s104	set2_b6	-0.173398	0	-1.05645	0
(+) lysophosphatidylcholine 19:0	set2_s15	set2_b6	-1.36485	-0.700421	-1.03045	-0.700421
(+) lysophosphatidylcholine 19:0	set2_s42	set2_b6	-0.454363	-1.42405	-0.119963	-1.42405
(+) lysophosphatidylcholine 19:0	set2_s74	set2_b6	-0.231552	-0.331535	0.102849	-0.331535
(+) lysophosphatidylcholine 19:0	set2_s53	set2_b6	0.0789746	0	0.413375	0
(+) lysophosphatidylcholine 19:0	set2_s9	set2_b7	-0.469898	-2.01846	-0.135498	-0.801006
(+) lysophosphatidylcholine 19:0	set2_s87	set2_b7	0.147406	-0.385565	0.481807	-0.385565
(+) lysophosphatidylcholine 19:0	set2_s92	set2_b7	0.347789	-0.709154	-0.535268	-0.709154
(+) lysophosphatidylcholine 19:0	set2_s69	set2_b7	-0.488283	0	-0.153882	0
(+) lysophosphatidylcholine 19:0	set2_s38	set2_b7	-0.0284422	0	0.305959	0
(+) lysophosphatidylcholine 19:0	set2_s41	set2_b7	-0.0183621	-0.79922	0.316039	0.418238
(+) lysophosphatidylcholine 19:0	set2_s8	set2_b7	-0.628064	-0.231362	-0.293663	-0.231362
(+) lysophosphatidylcholine 19:0	set2_s47	set2_b7	0.407934	0.353008	-0.0851337	-0.47446
(+) lysophosphatidylcholine 19:0	set2_s32	set2_b7	-0.376508	0	-0.0421068	0
(+) lysophosphatidylcholine 19:0	set2_s67	set2_b8	-0.232555	-0.0888505	0.101846	-0.0888505
(+) lysophosphatidylcholine 19:0	set2_s76	set2_b8	-0.414865	0.0806646	-0.0804645	0.0806646
(+) lysophosphatidylcholine 19:0	set2_s96	set2_b8	0.0480382	0.0128363	0.382439	0.0128363
(+) lysophosphatidylcholine 19:0	set2_s45	set2_b8	0.591169	1.10217	0.0981015	0.274702
(+) lysophosphatidylcholine 19:0	set2_s5	set2_b8	0.716378	0.779757	0.22331	-0.0477122
(+) lysophosphatidylcholine 19:0	set2_s49	set2_b8	0.572518	0	-0.310539	0
(+) lysophosphatidylcholine 19:0	set2_s88	set2_b8	-0.172395	0	0.162006	0
(+) lysophosphatidylcholine 19:0	set2_s21	set2_b8	-0.895634	-0.969617	-0.561233	-0.969617
(+) lysophosphatidylcholine 19:0	set2_s63	set2_b8	-0.785827	0	-0.451426	0
(+) lysophosphatidylcholine 19:0	set2_s95	set2_b9	0.179256	-0.220496	-0.313812	-1.04796
(+) lysophosphatidylcholine 19:0	set2_s75	set2_b9	-0.175533	0	-1.05859	0
(+) lysophosphatidylcholine 19:0	set2_s28	set2_b9	-0.348651	0	-0.0142506	0
(+) lysophosphatidylcholine 19:0	set2_s82	set2_b9	0.634951	0.406609	0.141883	-0.42086
(+) lysophosphatidylcholine 19:0	set2_s48	set2_b9	-0.229417	0.702162	0.104984	0.702162
(+) lysophosphatidylcholine 19:0	set2_s99	set2_b9	-1.38873	-0.911785	-1.05433	-0.911785
(+) lysophosphatidylcholine 19:0	set2_s64	set2_b9	-0.314241	-0.477415	0.0201601	0.740043
(+) lysophosphatidylcholine 19:0	set2_s6	set2_b9	0.316477	0	0.650878	0
(+) lysophosphatidylcholine 19:0	set2_s107	set2_b9	2.75	2.3407	2.25693	1.51323
(+) lysophosphatidylcholine 19:0	set2_s70	set2_b10	-0.664428	0	-0.330027	0
(+) lysophosphatidylcholine 19:0	set2_s26	set2_b10	-0.0520675	0	0.282333	0
(+) lysophosphatidylcholine 19:0	set2_s106	set2_b10	-0.758083	-1.88118	-0.423682	-0.663722
(+) lysophosphatidylcholine 19:0	set2_s80	set2_b10	-0.329636	-0.156238	0.00476478	1.06122
(+) lysophosphatidylcholine 19:0	set2_s43	set2_b10	0.0999827	0	0.434384	0
(+) lysophosphatidylcholine 19:0	set2_s98	set2_b10	-0.0753138	0.0336303	-0.568382	-0.793838
(+) lysophosphatidylcholine 19:0	set2_s19	set2_b10	0.573156	0.494182	0.0800885	-0.333287
(+) lysophosphatidylcholine 19:0	set2_s59	set2_b10	-0.998948	-1.5143	-0.664548	-1.5143
(+) lysophosphatidylcholine 19:0	set2_s85	set2_b10	2.83218	2.05132	1.94912	2.05132
(+) lysophosphatidylcholine 19:0	set2_s44	set2_b11	-0.240292	-0.275493	0.0941093	-0.275493
(+) lysophosphatidylcholine 19:0	set2_s97	set2_b11	-0.119885	0.256623	-0.612953	-0.570846
(+) lysophosphatidylcholine 19:0	set2_s58	set2_b11	1.05694	0	0.173886	0
(+) lysophosphatidylcholine 19:0	set2_s66	set2_b11	0.532972	0	0.867373	0
(+) lysophosphatidylcholine 19:0	set2_s12	set2_b11	-0.202956	-1.17264	0.131445	-1.17264
(+) lysophosphatidylcholine 19:0	set2_s20	set2_b11	-0.201994	-1.75056	0.132407	-0.533102
(+) lysophosphatidylcholine 19:0	set2_s89	set2_b11	-0.396702	0	-0.062301	0
(+) lysophosphatidylcholine 19:0	set2_s101	set2_b11	0.380551	0.868834	-0.112517	0.041365
(+) lysophosphatidylcholine 19:0	set2_s51	set2_b12	-0.143704	0	0.190697	0
(+) lysophosphatidylcholine 19:0	set2_s108	set2_b12	-0.399901	-0.371459	-0.892969	-1.19893
(+) lysophosphatidylcholine 19:0	set2_s86	set2_b12	0.541751	0.890402	0.048683	0.0629335
(+) lysophosphatidylcholine 19:0	set2_s102	set2_b12	-0.000174322	0.0632043	0.334227	0.0632043
(+) lysophosphatidylcholine 19:0	set2_s11	set2_b12	-0.38271	-0.437636	-0.048309	-0.437636
(+) lysophosphatidylcholine 19:0	set2_s105	set2_b12	-0.49553	0	-0.161129	0
(+) lysophosphatidylcholine 19:0	set2_s39	set2_b12	0.0739839	0	0.408385	0
(+) lysophosphatidylcholine 19:0	set2_s22	set2_b12	-0.261246	-0.0888505	-0.754314	-0.916319
(+) lysophosphatidylcholine 19:0	set2_s25	set2_b12	0.435238	0.94624	0.769639	0.94624
(+) lysophosphatidylcholine 19:0	set1_s27	set1_b1	0.0485214	0	0.382922	0
(+) lysophosphatidylcholine 19:0	set1_s16	set1_b1	-0.740373	0	-0.405972	0
(+) lysophosphatidylcholine 19:0	set1_s48	set1_b1	1.4381	1.12399	0.945035	0.296526
(+) lysophosphatidylcholine 19:0	set1_s49	set1_b1	0.302996	-0.100642	-0.190071	-0.92811
(+) lysophosphatidylcholine 19:0	set1_s42	set1_b1	-0.873753	-0.190792	-1.36682	-1.01826
(+) lysophosphatidylcholine 19:0	set1_s12	set1_b1	0.915907	0	0.03285	0
(+) lysophosphatidylcholine 19:0	set1_s23	set1_b1	-1.01901	-1.68128	-0.68461	-0.463823
(+) lysophosphatidylcholine 19:0	set1_s11	set1_b1	0.233801	0.488657	-0.259267	-0.338812
(+) lysophosphatidylcholine 19:0	set1_s51	set1_b1	-0.453471	-0.583902	-0.11907	-0.583902
(+) lysophosphatidylcholine 19:0	set1_s44	set1_b2	-0.254856	0	0.079545	0
(+) lysophosphatidylcholine 19:0	set1_s7	set1_b2	-0.150094	0	0.184307	0
(+) lysophosphatidylcholine 19:0	set1_s18	set1_b2	0.110735	-0.019696	-0.382333	-0.847165
(+) lysophosphatidylcholine 19:0	set1_s24	set1_b2	-0.682961	0	-0.34856	0
(+) lysophosphatidylcholine 19:0	set1_s35	set1_b2	-0.398714	-1.31462	-0.0643132	-0.0971631
(+) lysophosphatidylcholine 19:0	set1_s25	set1_b2	0.0601242	-0.0856436	-0.432944	-0.913112
(+) lysophosphatidylcholine 19:0	set1_s40	set1_b2	0.0180933	0.0795678	-0.474975	-0.747901
(+) lysophosphatidylcholine 19:0	set1_s39	set1_b2	-0.658594	0.132665	-1.15166	-0.694803
(+) lysophosphatidylcholine 19:0	set1_s32	set1_b2	1.14498	1.09646	0.65191	0.268988
(+) lysophosphatidylcholine 19:0	set1_s9	set1_b3	-0.283869	-0.133775	0.0505318	-0.133775
(+) lysophosphatidylcholine 19:0	set1_s3	set1_b3	0.079546	-0.234563	0.413947	-0.234563
(+) lysophosphatidylcholine 19:0	set1_s53	set1_b3	-0.367694	0	-0.0332936	0
(+) lysophosphatidylcholine 19:0	set1_s13	set1_b3	-0.121081	0.612454	-0.614149	-0.215015
(+) lysophosphatidylcholine 19:0	set1_s6	set1_b3	0.130431	0	0.464832	0
(+) lysophosphatidylcholine 19:0	set1_s47	set1_b3	-0.705152	0.0352207	-0.370751	0.0352207
(+) lysophosphatidylcholine 19:0	set1_s20	set1_b3	0.513879	0.158903	0.020811	-0.668566
(+) lysophosphatidylcholine 19:0	set1_s22	set1_b3	-0.483954	-1.39986	-0.149553	-0.182403
(+) lysophosphatidylcholine 19:0	set1_s21	set1_b3	0.403638	0	0.738039	0
(+) lysophosphatidylcholine 19:0	set1_s2	set1_b4	-0.978773	-0.2384	-1.47184	-1.06587
(+) lysophosphatidylcholine 19:0	set1_s54	set1_b4	-0.752012	-0.384317	-0.417611	-0.384317
(+) lysophosphatidylcholine 19:0	set1_s33	set1_b4	0.66227	0	-0.220787	0
(+) lysophosphatidylcholine 19:0	set1_s8	set1_b4	0.570208	0.720303	0.0771406	-0.107166
(+) lysophosphatidylcholine 19:0	set1_s30	set1_b4	0.145768	0	0.480169	0
(+) lysophosphatidylcholine 19:0	set1_s38	set1_b4	-0.0280235	0.763235	-0.521091	-0.0642333
(+) lysophosphatidylcholine 19:0	set1_s46	set1_b4	0.37728	1.11081	-0.115788	0.283345
(+) lysophosphatidylcholine 19:0	set1_s41	set1_b4	-0.522778	0	-0.188377	0
(+) lysophosphatidylcholine 19:0	set1_s34	set1_b4	-0.376926	-0.360991	-0.0425255	-0.360991
(+) lysophosphatidylcholine 19:0	set1_s10	set1_b5	-0.32944	0.353521	0.00496048	0.353521
(+) lysophosphatidylcholine 19:0	set1_s50	set1_b5	1.11653	1.63931	0.623462	0.811839
(+) lysophosphatidylcholine 19:0	set1_s19	set1_b5	-0.0755095	0.179346	0.258891	0.179346
(+) lysophosphatidylcholine 19:0	set1_s29	set1_b5	0.354976	0	0.689377	0
(+) lysophosphatidylcholine 19:0	set1_s37	set1_b5	-0.44536	-1.10763	-0.110959	0.109828
(+) lysophosphatidylcholine 19:0	set1_s43	set1_b5	1.19661	1.21255	0.703545	0.38508
(+) lysophosphatidylcholine 19:0	set1_s31	set1_b5	-0.791259	0	-0.456858	0
(+) lysophosphatidylcholine 19:0	set1_s4	set1_b5	-0.630703	-0.679224	-0.296302	-0.679224
(+) lysophosphatidylcholine 19:0	set1_s1	set1_b5	-0.0614745	0	0.272926	0
(+) lysophosphatidylcholine 19:0	set3_s1	set3_b6	-0.307726	0.597561	-0.800794	-0.229908
(+) lysophosphatidylcholine 19:0	set3_s2	set3_b2	-0.0408762	0	0.293525	0
(+) lysophosphatidylcholine 19:0	set3_s3	set3_b7	0.0548053	0	0.389206	0
(+) lysophosphatidylcholine 19:0	set3_s4	set3_b4	-0.60887	-0.572093	-0.274469	-0.572093
(+) lysophosphatidylcholine 19:0	set3_s5	set3_b2	-0.947249	-0.672993	-0.612848	-0.672993
(+) lysophosphatidylcholine 19:0	set3_s6	set3_b3	0.0707503	1.34545	-0.422318	0.517979
(+) lysophosphatidylcholine 19:0	set3_s7	set3_b6	-0.718548	-0.86398	-0.384147	-0.86398
(+) lysophosphatidylcholine 19:0	set3_s8	set3_b6	-0.81421	0.670298	-0.479809	0.670298
(+) lysophosphatidylcholine 19:0	set3_s9	set3_b8	0.0571591	0	0.39156	0
(+) lysophosphatidylcholine 19:0	set3_s10	set3_b7	1.24054	-0.804306	0.747468	-1.63177
(+) lysophosphatidylcholine 19:0	set3_s91	set3_b5	-0.799113	0.106173	-0.464712	0.106173
(+) lysophosphatidylcholine 19:0	set3_s92	set3_b1	1.66192	0	0.778866	0
(+) lysophosphatidylcholine 19:0	set3_s93	set3_b6	1.44088	0.345742	0.557827	0.345742
(+) lysophosphatidylcholine 19:0	set3_s94	set3_b8	0.518095	1.63017	0.852496	1.63017
(+) lysophosphatidylcholine 19:0	set3_s95	set3_b3	0.195764	0	0.530165	0
(+) lysophosphatidylcholine 19:0	set3_s96	set3_b3	0.773205	2.33549	0.280137	1.50802
(+) lysophosphatidylcholine 19:0	set3_s97	set3_b8	0.926817	-0.170473	0.43375	-0.997942
(+) lysophosphatidylcholine 19:0	set3_s98	set3_b1	2.38035	0	1.49729	0
(+) lysophosphatidylcholine 19:0	set3_s99	set3_b8	-0.0516785	0.394714	0.282722	1.61217
(+) lysophosphatidylcholine 19:0	set3_s100	set3_b6	-0.693331	0	-0.35893	0
(+) lysophosphatidylcholine 19:0	set3_s101	set3_b2	-1.39363	-1.44843	-1.05923	-1.44843
(+) lysophosphatidylcholine 19:0	set3_s102	set3_b8	-0.799685	0.0814226	-1.29275	-0.746046
(+) lysophosphatidylcholine 19:0	set3_s103	set3_b6	-1.11207	0	-0.777674	0
(+) lysophosphatidylcholine 19:0	set3_s104	set3_b7	-0.274256	0	0.0601447	0
(+) lysophosphatidylcholine 19:0	set3_s105	set3_b1	0.302539	0	-0.580518	0
(+) lysophosphatidylcholine 19:0	set3_s106	set3_b3	-0.844919	-0.880266	-0.510518	-0.880266
(+) lysophosphatidylcholine 19:0	set3_s107	set3_b4	0.831517	-0.0325773	1.16592	1.18488
(+) lysophosphatidylcholine 19:0	set3_s108	set3_b2	0.165529	-1.87931	0.49993	-1.87931
(+) lysophosphatidylcholine 19:0	set3_s109	set3_b4	-0.493087	0	-0.158686	0
(+) lysophosphatidylcholine 19:0	set3_s110	set3_b8	1.09344	0	1.42784	0
(+) lysophosphatidylcholine 19:0	set3_s111	set3_b6	1.28175	0	0.398691	0
(+) lysophosphatidylcholine 19:0	set3_s112	set3_b2	0.860102	-0.146668	1.1945	-0.146668
(+) lysophosphatidylcholine 19:0	set3_s113	set3_b3	-0.200964	-0.188636	-0.694031	-1.0161
(+) lysophosphatidylcholine 19:0	set3_s114	set3_b6	1.42966	0	0.546601	0
(+) lysophosphatidylcholine 19:0	set3_s115	set3_b6	-0.036777	0	0.297624	0
(+) lysophosphatidylcholine 19:0	set3_s116	set3_b6	-0.682779	-2.3447	-0.348378	-1.12724
(+) lysophosphatidylcholine 19:0	set3_s117	set3_b5	0.937326	2.71822	0.444258	1.89075
(+) lysophosphatidylcholine 19:0	set3_s118	set3_b8	0.496911	0.574317	0.00384357	-0.253152
(+) lysophosphatidylcholine 19:0	set3_s119	set3_b6	-1.22723	-0.804203	-0.892824	-0.804203
(+) lysophosphatidylcholine 19:0	set3_s120	set3_b1	-0.84671	-0.571438	-0.512309	-0.571438
(+) lysophosphatidylcholine 19:0	set3_s121	set3_b2	0.0675987	0	-0.815458	0
(+) lysophosphatidylcholine 19:0	set3_s122	set3_b3	-0.036777	-0.401888	0.297624	-0.401888
(+) lysophosphatidylcholine 19:0	set3_s123	set3_b1	-0.540364	0.383488	-1.03343	-0.443981
(+) lysophosphatidylcholine 19:0	set3_s124	set3_b1	1.06253	2.10979	0.569467	1.28232
(+) lysophosphatidylcholine 19:0	set3_s125	set3_b1	-1.01026	-0.884447	-0.67586	-0.884447
(+) lysophosphatidylcholine 19:0	set3_s126	set3_b3	2.23904	0.957293	1.35598	0.957293
(+) lysophosphatidylcholine 19:0	set3_s127	set3_b8	1.00677	0	1.34117	0
(+) lysophosphatidylcholine 19:0	set3_s128	set3_b8	-0.0218755	0.269066	0.312525	0.269066
(+) lysophosphatidylcholine 19:0	set3_s129	set3_b8	0.762054	0	1.09645	0
(+) lysophosphatidylcholine 19:0	set3_s130	set3_b8	-1.32728	-1.23383	-0.99288	-1.23383
(+) lysophosphatidylcholine 19:0	set3_s131	set3_b7	-1.23947	-1.33036	-0.905071	-0.112903
(+) lysophosphatidylcholine 19:0	set3_s132	set3_b2	-0.666973	0	-0.332572	0
(+) lysophosphatidylcholine 19:0	set3_s133	set3_b1	0.779518	0.583754	0.28645	-0.243715
(+) lysophosphatidylcholine 19:0	set3_s134	set3_b4	0.178057	0	0.512458	0
(+) lysophosphatidylcholine 19:0	set3_s135	set3_b7	0.346987	1.45906	-0.146081	0.631593
(+) lysophosphatidylcholine 19:0	set3_s136	set3_b1	-1.03862	-0.945175	-0.704223	-0.945175
(+) lysophosphatidylcholine 19:0	set3_s137	set3_b6	-0.593952	-0.0601434	-0.259551	-0.0601434
(+) lysophosphatidylcholine 19:0	set3_s138	set3_b2	-0.884808	-0.00369957	-0.550407	-0.00369957
(+) lysophosphatidylcholine 19:0	set3_s139	set3_b7	-0.423022	0	-0.0886214	0
(+) lysophosphatidylcholine 19:0	set3_s140	set3_b5	-0.752191	0.295063	-0.41779	0.295063
(+) lysophosphatidylcholine 19:0	set3_s141	set3_b3	-0.830124	-0.897722	-0.495723	0.319735
(+) lysophosphatidylcholine 19:0	set3_s142	set3_b8	-1.7809	0	-1.44649	0
(+) lysophosphatidylcholine 19:0	set3_s143	set3_b8	-0.093449	0	0.240952	0
(+) lysophosphatidylcholine 19:0	set3_s144	set3_b2	1.16475	-0.264903	0.281698	-0.264903
(+) lysophosphatidylcholine 19:0	set3_s145	set3_b1	-0.641499	-0.550557	-1.13457	-1.37803
(+) lysophosphatidylcholine 19:0	set3_s146	set3_b5	-0.533808	0	-0.199408	0
(+) lysophosphatidylcholine 19:0	set3_s147	set3_b1	-0.343508	-0.708619	-0.836576	-1.53609
(+) lysophosphatidylcholine 19:0	set3_s148	set3_b3	-0.0784106	0.61492	-0.571478	-0.212549
(+) lysophosphatidylcholine 19:0	set3_s149	set3_b3	0.581775	0	0.916175	0
(+) lysophosphatidylcholine 19:0	set3_s150	set3_b7	-0.664753	0.0022199	-0.330352	0.0022199
(+) lysophosphatidylcholine 19:0	set3_s151	set3_b2	0.753827	-0.154554	0.260759	-0.982022
(+) lysophosphatidylcholine 19:0	set3_s152	set3_b6	1.81464	0.807872	1.32157	-0.0195969
(+) lysophosphatidylcholine 19:0	set3_s153	set3_b8	0.0630538	-0.699	-0.430014	-1.52647
(+) lysophosphatidylcholine 19:0	set3_s154	set3_b3	0.246928	0.693321	-0.636129	0.693321
(+) lysophosphatidylcholine 19:0	set3_s155	set3_b5	-0.125814	0	0.208587	0
(+) lysophosphatidylcholine 19:0	set3_s156	set3_b2	0.433633	2.21453	0.768034	2.21453
(+) lysophosphatidylcholine 19:0	set3_s157	set3_b4	-0.912931	-0.2196	-0.57853	-0.2196
(+) lysophosphatidylcholine 19:0	set3_s158	set3_b4	-0.422624	-0.568055	-0.0882229	-0.568055
(+) lysophosphatidylcholine 19:0	set3_s159	set3_b2	-0.275272	0	0.0591287	0
(+) lysophosphatidylcholine 19:0	set3_s160	set3_b8	0.407258	0	0.741659	0
(+) lysophosphatidylcholine 19:0	set3_s161	set3_b1	-0.371289	0	-0.0368877	0
(+) lysophosphatidylcholine 19:0	set3_s162	set3_b7	0.319511	0	0.653912	0
(+) lysophosphatidylcholine 19:0	set3_s163	set3_b5	0.0908885	0	-0.792168	0
(+) lysophosphatidylcholine 19:0	set3_s164	set3_b3	-0.581923	-0.75998	-0.247523	-0.75998
(+) lysophosphatidylcholine 19:0	set3_s165	set3_b6	-0.0290434	-0.0862025	0.305358	-0.0862025
(+) lysophosphatidylcholine 19:0	set3_s166	set3_b5	-0.568199	-1.66334	-0.233798	-0.445883
(+) lysophosphatidylcholine 19:0	set3_s167	set3_b2	-0.836898	-1.38548	-0.502498	-0.168018
(+) lysophosphatidylcholine 19:0	set3_s168	set3_b2	-0.785998	-1.19326	-1.27907	-2.02072
(+) lysophosphatidylcholine 19:0	set3_s11	set3_b8	-1.62552	-1.09171	-1.29112	-1.09171
(+) lysophosphatidylcholine 19:0	set3_s12	set3_b5	0.121779	-1.55799	0.456179	-1.55799
(+) lysophosphatidylcholine 19:0	set3_s13	set3_b6	-0.0123276	0	0.322073	0
(+) lysophosphatidylcholine 19:0	set3_s14	set3_b7	-0.036777	-1.13407	0.297624	-1.13407
(+) lysophosphatidylcholine 19:0	set3_s15	set3_b7	-0.090942	0	0.243459	0
(+) lysophosphatidylcholine 19:0	set3_s16	set3_b3	1.09514	0	0.212085	0
(+) lysophosphatidylcholine 19:0	set3_s17	set3_b1	-0.0474885	1.22721	-0.540556	0.39974
(+) lysophosphatidylcholine 19:0	set3_s18	set3_b5	0.868259	0.286484	0.375191	-0.540984
(+) lysophosphatidylcholine 19:0	set3_s19	set3_b8	1.94583	-0.434521	1.06277	-0.434521
(+) lysophosphatidylcholine 19:0	set3_s20	set3_b5	0.65463	0.928886	0.161562	0.101417
(+) lysophosphatidylcholine 19:0	set3_s21	set3_b1	0.193098	0.57433	-0.29997	-0.253138
(+) lysophosphatidylcholine 19:0	set3_s22	set3_b4	-0.036777	-2.41712	0.297624	-1.19967
(+) lysophosphatidylcholine 19:0	set3_s23	set3_b5	0.548577	0	-0.33448	0
(+) lysophosphatidylcholine 19:0	set3_s24	set3_b8	-0.111856	-0.519114	0.222545	-0.519114
(+) lysophosphatidylcholine 19:0	set3_s25	set3_b8	-0.396821	-0.716332	-0.0624199	-0.716332
(+) lysophosphatidylcholine 19:0	set3_s26	set3_b5	0.0643477	1.62663	-0.42872	0.799162
(+) lysophosphatidylcholine 19:0	set3_s27	set3_b8	1.09729	0	1.43169	0
(+) lysophosphatidylcholine 19:0	set3_s28	set3_b4	0.927976	1.01892	0.434908	0.191449
(+) lysophosphatidylcholine 19:0	set3_s29	set3_b8	1.28454	0.191098	1.61894	0.191098
(+) lysophosphatidylcholine 19:0	set3_s30	set3_b1	1.37267	-0.307099	0.879599	-1.13457
(+) lysophosphatidylcholine 19:0	set3_s31	set3_b8	-0.446393	0	-1.32945	0
(+) lysophosphatidylcholine 19:0	set3_s32	set3_b3	0.276848	0	0.611249	0
(+) lysophosphatidylcholine 19:0	set3_s33	set3_b8	0.365111	0	0.699512	0
(+) lysophosphatidylcholine 19:0	set3_s34	set3_b5	-1.08738	-0.163529	-0.75298	-0.163529
(+) lysophosphatidylcholine 19:0	set3_s35	set3_b1	0.438702	0.403355	-0.0543654	-0.424113
(+) lysophosphatidylcholine 19:0	set3_s36	set3_b5	-0.0821691	-1.51183	0.252232	-0.294369
(+) lysophosphatidylcholine 19:0	set3_s37	set3_b7	0.51179	0.883079	0.0187224	0.0556101
(+) lysophosphatidylcholine 19:0	set3_s38	set3_b2	-0.998632	-0.986305	-0.664231	-0.986305
(+) lysophosphatidylcholine 19:0	set3_s39	set3_b4	-0.275259	-0.594769	0.0591422	-0.594769
(+) lysophosphatidylcholine 19:0	set3_s40	set3_b6	-0.854556	-1.92353	-0.520155	-1.92353
(+) lysophosphatidylcholine 19:0	set3_s41	set3_b7	1.06897	0	1.40337	0
(+) lysophosphatidylcholine 19:0	set3_s42	set3_b8	-0.421279	-0.488878	-1.30434	-0.488878
(+) lysophosphatidylcholine 19:0	set3_s43	set3_b2	-0.810721	-0.439432	-0.47632	-0.439432
(+) lysophosphatidylcholine 19:0	set3_s44	set3_b8	-1.04725	0	-0.712853	0
(+) lysophosphatidylcholine 19:0	set3_s45	set3_b5	-1.14049	-1.10371	-0.806087	-1.10371
(+) lysophosphatidylcholine 19:0	set3_s46	set3_b4	2.04484	0	2.37924	0
(+) lysophosphatidylcholine 19:0	set3_s47	set3_b4	1.56306	-0.0988682	0.679998	-0.0988682
(+) lysophosphatidylcholine 19:0	set3_s48	set3_b4	-0.381232	0	-0.0468314	0
(+) lysophosphatidylcholine 19:0	set3_s49	set3_b5	-1.14608	-0.723053	-0.811675	-0.723053
(+) lysophosphatidylcholine 19:0	set3_s50	set3_b7	-0.250662	-0.553201	0.0837391	0.664257
(+) lysophosphatidylcholine 19:0	set3_s51	set3_b7	-0.0835436	-0.845597	0.250857	-0.845597
(+) lysophosphatidylcholine 19:0	set3_s52	set3_b2	-1.2747	0	-0.940296	0
(+) lysophosphatidylcholine 19:0	set3_s53	set3_b5	-0.164053	-0.123177	0.170348	-0.123177
(+) lysophosphatidylcholine 19:0	set3_s54	set3_b6	-0.923851	0	-0.58945	0
(+) lysophosphatidylcholine 19:0	set3_s55	set3_b5	-0.199218	-1.48097	0.135183	-0.263508
(+) lysophosphatidylcholine 19:0	set3_s56	set3_b1	-0.505172	-0.0120851	-0.170771	-0.0120851
(+) lysophosphatidylcholine 19:0	set3_s57	set3_b6	-0.633773	-0.910621	-0.299372	-0.910621
(+) lysophosphatidylcholine 19:0	set3_s58	set3_b6	0.0353471	0	0.369748	0
(+) lysophosphatidylcholine 19:0	set3_s59	set3_b1	-0.351535	-1.25992	-0.017134	-1.25992
(+) lysophosphatidylcholine 19:0	set3_s60	set3_b4	-0.319106	1.1654	-0.812174	0.337933
(+) lysophosphatidylcholine 19:0	set3_s61	set3_b8	1.00268	-0.0907664	0.509609	-0.918235
(+) lysophosphatidylcholine 19:0	set3_s62	set3_b5	0.145432	0	0.479833	0
(+) lysophosphatidylcholine 19:0	set3_s63	set3_b7	-0.311897	-0.271021	0.0225037	-0.271021
(+) lysophosphatidylcholine 19:0	set3_s64	set3_b5	0.00861512	-0.268233	0.343016	-0.268233
(+) lysophosphatidylcholine 19:0	set3_s65	set3_b8	0.648561	1.31553	0.155493	0.488065
(+) lysophosphatidylcholine 19:0	set3_s66	set3_b7	-0.905287	0	-0.570886	0
(+) lysophosphatidylcholine 19:0	set3_s67	set3_b8	1.19239	0.3283	0.309337	0.3283
(+) lysophosphatidylcholine 19:0	set3_s68	set3_b3	-0.408327	-0.463132	-0.0739261	-0.463132
(+) lysophosphatidylcholine 19:0	set3_s69	set3_b7	-0.0802797	0.300953	-0.573348	-0.526516
(+) lysophosphatidylcholine 19:0	set3_s70	set3_b1	-0.881108	0	-0.546707	0
(+) lysophosphatidylcholine 19:0	set3_s71	set3_b7	0.868926	1.1442	0.375858	0.316729
(+) lysophosphatidylcholine 19:0	set3_s72	set3_b2	-0.0774055	0	0.256995	0
(+) lysophosphatidylcholine 19:0	set3_s73	set3_b8	-1.48451	0	-1.15011	0
(+) lysophosphatidylcholine 19:0	set3_s74	set3_b7	0.595511	0.399747	0.929911	0.399747
(+) lysophosphatidylcholine 19:0	set3_s75	set3_b3	-1.45999	-1.55088	-1.12559	-0.333418
(+) lysophosphatidylcholine 19:0	set3_s76	set3_b8	-1.56228	0	-1.22788	0
(+) lysophosphatidylcholine 19:0	set3_s77	set3_b8	0.745797	0.443258	-0.13726	0.443258
(+) lysophosphatidylcholine 19:0	set3_s78	set3_b8	0.90838	0	1.24278	0
(+) lysophosphatidylcholine 19:0	set3_s79	set3_b7	-0.394447	-0.103506	-0.0600459	-0.103506
(+) lysophosphatidylcholine 19:0	set3_s80	set3_b2	0.695358	0.638199	0.20229	-0.18927
(+) lysophosphatidylcholine 19:0	set3_s81	set3_b2	0.864094	0	-0.018963	0
(+) lysophosphatidylcholine 19:0	set3_s82	set3_b3	-0.437249	0.0558377	-0.102848	0.0558377
(+) lysophosphatidylcholine 19:0	set3_s83	set3_b7	-0.236556	-0.785133	0.0978451	0.432325
(+) lysophosphatidylcholine 19:0	set3_s84	set3_b6	0.0556038	-0.526171	0.390005	-0.526171
(+) lysophosphatidylcholine 19:0	set3_s85	set3_b2	0.287243	-0.78173	-0.205825	-1.6092
(+) lysophosphatidylcholine 19:0	set3_s86	set3_b5	-0.147089	-0.0696837	0.187312	-0.0696837
(+) lysophosphatidylcholine 19:0	set3_s87	set3_b4	-0.786668	-0.660855	-0.452267	-0.660855
(+) lysophosphatidylcholine 19:0	set3_s88	set3_b7	1.67977	0	2.01417	0
(+) lysophosphatidylcholine 19:0	set3_s89	set3_b8	-1.48727	-1.66533	-1.15287	-1.66533
(+) lysophosphatidylcholine 19:0	set3_s90	set3_b3	-0.290941	0	0.0434596	0
(+) LysoPC(18:2(9Z,12Z))	set1_s28	set1_b6	-0.590462	-2.02756	-0.452709	-1.71828
(+) LysoPC(18:2(9Z,12Z))	set1_s52	set1_b6	-0.403766	-0.457098	-0.266013	-0.14782
(+) LysoPC(18:2(9Z,12Z))	set1_s45	set1_b6	0.241085	-0.815535	0.0695602	-0.815535
(+) LysoPC(18:2(9Z,12Z))	set1_s17	set1_b6	0.820218	1.09459	0.648693	1.09459
(+) LysoPC(18:2(9Z,12Z))	set1_s15	set1_b6	-0.182996	0	-0.354521	0
(+) LysoPC(18:2(9Z,12Z))	set1_s14	set1_b6	0.477954	0	0.306429	0
(+) LysoPC(18:2(9Z,12Z))	set1_s26	set1_b6	0.459478	0	0.287953	0
(+) LysoPC(18:2(9Z,12Z))	set1_s5	set1_b6	0.311729	0.00768081	0.449482	0.316959
(+) LysoPC(18:2(9Z,12Z))	set2_s61	set2_b1	0.750455	0	0.57893	0
(+) LysoPC(18:2(9Z,12Z))	set2_s100	set2_b1	0.350709	0.183085	0.488462	0.492364
(+) LysoPC(18:2(9Z,12Z))	set2_s1	set2_b1	-0.0341756	0	-0.205701	0
(+) LysoPC(18:2(9Z,12Z))	set2_s37	set2_b1	0.473486	-0.0628911	0.30196	-0.980494
(+) LysoPC(18:2(9Z,12Z))	set2_s16	set2_b1	-1.25232	-1.57236	-1.11457	-1.26308
(+) LysoPC(18:2(9Z,12Z))	set2_s91	set2_b1	-0.656235	-0.510235	-0.518482	-0.200956
(+) LysoPC(18:2(9Z,12Z))	set2_s79	set2_b1	-0.198033	-0.953156	-0.0602794	-0.643878
(+) LysoPC(18:2(9Z,12Z))	set2_s18	set2_b1	0.141514	0	0.887592	0
(+) LysoPC(18:2(9Z,12Z))	set2_s2	set2_b1	-0.777483	-0.851027	-0.63973	-0.541749
(+) LysoPC(18:2(9Z,12Z))	set2_s94	set2_b2	-0.0354995	-0.559447	-0.207025	-1.47705
(+) LysoPC(18:2(9Z,12Z))	set2_s46	set2_b2	0.038874	0.108704	-0.132651	0.108704
(+) LysoPC(18:2(9Z,12Z))	set2_s57	set2_b2	0.0684643	-0.146275	-0.103061	-0.146275
(+) LysoPC(18:2(9Z,12Z))	set2_s81	set2_b2	0.164965	0	-0.00656024	0
(+) LysoPC(18:2(9Z,12Z))	set2_s31	set2_b2	0.106211	0	-0.0653145	0
(+) LysoPC(18:2(9Z,12Z))	set2_s103	set2_b2	-0.0888681	0.0600969	-0.260393	0.0600969
(+) LysoPC(18:2(9Z,12Z))	set2_s68	set2_b2	0.354794	0.99808	0.183268	0.0804773
(+) LysoPC(18:2(9Z,12Z))	set2_s27	set2_b2	-0.545927	-0.579721	-0.408174	-0.270443
(+) LysoPC(18:2(9Z,12Z))	set2_s65	set2_b2	0.404225	0	0.2327	0
(+) LysoPC(18:2(9Z,12Z))	set2_s35	set2_b3	0.345664	0.106084	0.483417	0.415362
(+) LysoPC(18:2(9Z,12Z))	set2_s60	set2_b3	-0.055014	0	0.691064	0
(+) LysoPC(18:2(9Z,12Z))	set2_s40	set2_b3	-0.0726188	-0.0576121	0.0651343	0.251666
(+) LysoPC(18:2(9Z,12Z))	set2_s52	set2_b3	-0.965303	-1.19492	-1.13683	-2.11253
(+) LysoPC(18:2(9Z,12Z))	set2_s30	set2_b3	-0.33419	-0.708803	-0.505716	-0.708803
(+) LysoPC(18:2(9Z,12Z))	set2_s71	set2_b3	-0.70661	0	0.0394676	0
(+) LysoPC(18:2(9Z,12Z))	set2_s62	set2_b3	0.548149	0	0.376623	0
(+) LysoPC(18:2(9Z,12Z))	set2_s23	set2_b3	0.755817	0.246384	0.584292	0.246384
(+) LysoPC(18:2(9Z,12Z))	set2_s54	set2_b3	0.162352	-0.135132	0.90843	-0.135132
(+) LysoPC(18:2(9Z,12Z))	set2_s55	set2_b4	0.0604723	-0.0965724	-0.111053	-0.0965724
(+) LysoPC(18:2(9Z,12Z))	set2_s13	set2_b4	0.046866	0.117847	0.184619	0.427125
(+) LysoPC(18:2(9Z,12Z))	set2_s77	set2_b4	0.529618	-0.220837	0.667371	0.0884414
(+) LysoPC(18:2(9Z,12Z))	set2_s14	set2_b4	0.231282	0	0.0597569	0
(+) LysoPC(18:2(9Z,12Z))	set2_s50	set2_b4	-0.497245	-0.510003	-0.359492	-0.200725
(+) LysoPC(18:2(9Z,12Z))	set2_s17	set2_b4	0.0158663	0	-0.155659	0
(+) LysoPC(18:2(9Z,12Z))	set2_s7	set2_b4	0.0278133	-0.306826	-0.143712	-0.306826
(+) LysoPC(18:2(9Z,12Z))	set2_s29	set2_b4	0.167623	0	-0.00390197	0
(+) LysoPC(18:2(9Z,12Z))	set2_s84	set2_b4	-0.0958597	-0.638671	-0.267385	-0.638671
(+) LysoPC(18:2(9Z,12Z))	set2_s93	set2_b5	0.536377	0	1.28245	0
(+) LysoPC(18:2(9Z,12Z))	set2_s73	set2_b5	-0.0468414	0	-0.218367	0
(+) LysoPC(18:2(9Z,12Z))	set2_s24	set2_b5	-0.862164	-1.30264	-0.724411	-0.993366
(+) LysoPC(18:2(9Z,12Z))	set2_s78	set2_b5	0.688826	0.547313	0.517301	-0.37029
(+) LysoPC(18:2(9Z,12Z))	set2_s4	set2_b5	-0.371139	-0.225138	-0.542664	-0.225138
(+) LysoPC(18:2(9Z,12Z))	set2_s33	set2_b5	0.0773235	-0.242713	-0.0942018	-0.242713
(+) LysoPC(18:2(9Z,12Z))	set2_s56	set2_b5	0.755124	0	0.583599	0
(+) LysoPC(18:2(9Z,12Z))	set2_s90	set2_b5	0.0300148	0.673301	-0.14151	-0.244301
(+) LysoPC(18:2(9Z,12Z))	set2_s3	set2_b5	1.13836	1.17254	1.27611	1.48181
(+) LysoPC(18:2(9Z,12Z))	set2_s10	set2_b6	0.177168	0.012203	0.314921	0.321481
(+) LysoPC(18:2(9Z,12Z))	set2_s34	set2_b6	-0.542731	-0.946956	-0.714256	-0.946956
(+) LysoPC(18:2(9Z,12Z))	set2_s72	set2_b6	-0.0698297	0	-0.241355	0
(+) LysoPC(18:2(9Z,12Z))	set2_s83	set2_b6	-0.282781	-0.356325	-0.145027	-0.0470462
(+) LysoPC(18:2(9Z,12Z))	set2_s104	set2_b6	0.523948	0	1.27003	0
(+) LysoPC(18:2(9Z,12Z))	set2_s15	set2_b6	-0.835488	-0.869282	-1.00701	-0.869282
(+) LysoPC(18:2(9Z,12Z))	set2_s42	set2_b6	0.284275	0.178064	0.112749	0.178064
(+) LysoPC(18:2(9Z,12Z))	set2_s74	set2_b6	0.254171	0.403136	0.0826455	0.403136
(+) LysoPC(18:2(9Z,12Z))	set2_s53	set2_b6	0.21474	0	0.0432144	0
(+) LysoPC(18:2(9Z,12Z))	set2_s9	set2_b7	0.289046	0.995656	0.117521	0.0780535
(+) LysoPC(18:2(9Z,12Z))	set2_s87	set2_b7	0.0448156	-0.194764	-0.12671	-0.194764
(+) LysoPC(18:2(9Z,12Z))	set2_s92	set2_b7	0.474266	0.244646	1.22034	0.244646
(+) LysoPC(18:2(9Z,12Z))	set2_s69	set2_b7	-0.0150067	0	-0.186532	0
(+) LysoPC(18:2(9Z,12Z))	set2_s38	set2_b7	0.334639	0	0.163114	0
(+) LysoPC(18:2(9Z,12Z))	set2_s41	set2_b7	-0.0734776	-0.0184636	-0.245003	-0.936067
(+) LysoPC(18:2(9Z,12Z))	set2_s8	set2_b7	0.0625226	0.0497641	-0.109003	0.0497641
(+) LysoPC(18:2(9Z,12Z))	set2_s47	set2_b7	-0.0699179	-0.3012	0.0678352	0.00807835
(+) LysoPC(18:2(9Z,12Z))	set2_s32	set2_b7	0.374613	0	0.203088	0
(+) LysoPC(18:2(9Z,12Z))	set2_s67	set2_b8	0.102385	-0.407048	-0.0691404	-0.407048
(+) LysoPC(18:2(9Z,12Z))	set2_s76	set2_b8	-0.0479727	-0.488453	-0.219498	-0.488453
(+) LysoPC(18:2(9Z,12Z))	set2_s96	set2_b8	0.103544	-0.444604	-0.0679811	-0.444604
(+) LysoPC(18:2(9Z,12Z))	set2_s45	set2_b8	0.00495347	0.0517949	0.142707	0.361073
(+) LysoPC(18:2(9Z,12Z))	set2_s5	set2_b8	0.66245	0.646584	0.800203	0.955862
(+) LysoPC(18:2(9Z,12Z))	set2_s49	set2_b8	0.297485	0	1.04356	0
(+) LysoPC(18:2(9Z,12Z))	set2_s88	set2_b8	0.542812	0	0.371287	0
(+) LysoPC(18:2(9Z,12Z))	set2_s21	set2_b8	-0.330351	-0.259369	-0.501876	-0.259369
(+) LysoPC(18:2(9Z,12Z))	set2_s63	set2_b8	-0.146001	0	-0.317526	0
(+) LysoPC(18:2(9Z,12Z))	set2_s95	set2_b9	0.234487	0.0668633	0.37224	0.376142
(+) LysoPC(18:2(9Z,12Z))	set2_s75	set2_b9	-0.643287	0	0.102791	0
(+) LysoPC(18:2(9Z,12Z))	set2_s28	set2_b9	0.157045	0	-0.0144805	0
(+) LysoPC(18:2(9Z,12Z))	set2_s82	set2_b9	-0.517917	-1.26837	-0.380164	-0.959094
(+) LysoPC(18:2(9Z,12Z))	set2_s48	set2_b9	0.154181	0.188356	-0.0173445	0.188356
(+) LysoPC(18:2(9Z,12Z))	set2_s99	set2_b9	-0.0468424	-0.211807	-0.218368	-0.211807
(+) LysoPC(18:2(9Z,12Z))	set2_s64	set2_b9	0.281905	-0.254472	0.110379	-1.17208
(+) LysoPC(18:2(9Z,12Z))	set2_s6	set2_b9	0.320036	0	0.148511	0
(+) LysoPC(18:2(9Z,12Z))	set2_s107	set2_b9	-0.093464	-0.848588	0.0442891	-0.53931
(+) LysoPC(18:2(9Z,12Z))	set2_s70	set2_b10	0.0337943	0	-0.137731	0
(+) LysoPC(18:2(9Z,12Z))	set2_s26	set2_b10	0.073544	0	-0.0979812	0
(+) LysoPC(18:2(9Z,12Z))	set2_s106	set2_b10	-0.083343	-0.224857	-0.254868	-1.14246
(+) LysoPC(18:2(9Z,12Z))	set2_s80	set2_b10	1.17061	0.646663	0.999085	-0.27094
(+) LysoPC(18:2(9Z,12Z))	set2_s43	set2_b10	-0.148965	0	-0.32049	0
(+) LysoPC(18:2(9Z,12Z))	set2_s98	set2_b10	0.170129	0.239959	0.307882	0.549237
(+) LysoPC(18:2(9Z,12Z))	set2_s19	set2_b10	-0.132823	-0.347563	0.00492973	-0.0382847
(+) LysoPC(18:2(9Z,12Z))	set2_s59	set2_b10	0.118952	-0.285273	-0.0525735	-0.285273
(+) LysoPC(18:2(9Z,12Z))	set2_s85	set2_b10	1.25771	1.31273	2.00379	1.31273
(+) LysoPC(18:2(9Z,12Z))	set2_s44	set2_b11	-0.757094	-1.30524	-0.928619	-1.30524
(+) LysoPC(18:2(9Z,12Z))	set2_s97	set2_b11	-1.1284	-1.50301	-0.990648	-1.19374
(+) LysoPC(18:2(9Z,12Z))	set2_s58	set2_b11	0.22962	0	0.975698	0
(+) LysoPC(18:2(9Z,12Z))	set2_s66	set2_b11	0.23958	0	0.0680549	0
(+) LysoPC(18:2(9Z,12Z))	set2_s12	set2_b11	0.140319	0.0341078	-0.0312066	0.0341078
(+) LysoPC(18:2(9Z,12Z))	set2_s20	set2_b11	0.0945798	0.80119	-0.0769455	-0.116413
(+) LysoPC(18:2(9Z,12Z))	set2_s89	set2_b11	0.0127585	0	-0.158767	0
(+) LysoPC(18:2(9Z,12Z))	set2_s101	set2_b11	-0.232967	-0.217961	-0.0952144	0.0913176
(+) LysoPC(18:2(9Z,12Z))	set2_s51	set2_b12	0.509433	0	0.337907	0
(+) LysoPC(18:2(9Z,12Z))	set2_s108	set2_b12	-0.2189	-0.553539	-0.0811466	-0.244261
(+) LysoPC(18:2(9Z,12Z))	set2_s86	set2_b12	-0.291272	-0.448317	-0.153519	-0.139038
(+) LysoPC(18:2(9Z,12Z))	set2_s102	set2_b12	0.196462	0.180596	0.0249368	0.180596
(+) LysoPC(18:2(9Z,12Z))	set2_s11	set2_b12	0.178319	-0.0529627	0.00679418	-0.0529627
(+) LysoPC(18:2(9Z,12Z))	set2_s105	set2_b12	0.44048	0	0.268955	0
(+) LysoPC(18:2(9Z,12Z))	set2_s39	set2_b12	-0.0709812	0	-0.242506	0
(+) LysoPC(18:2(9Z,12Z))	set2_s22	set2_b12	-0.129844	-0.672656	0.0079091	-0.363377
(+) LysoPC(18:2(9Z,12Z))	set2_s25	set2_b12	-0.259448	-0.212606	-0.430973	-0.212606
(+) LysoPC(18:2(9Z,12Z))	set1_s27	set1_b1	0.145768	0	-0.0257568	0
(+) LysoPC(18:2(9Z,12Z))	set1_s16	set1_b1	0.295525	0	0.124	0
(+) LysoPC(18:2(9Z,12Z))	set1_s48	set1_b1	0.895037	0.417083	1.03279	0.726361
(+) LysoPC(18:2(9Z,12Z))	set1_s49	set1_b1	-0.112936	-0.584964	0.0248173	-0.275685
(+) LysoPC(18:2(9Z,12Z))	set1_s42	set1_b1	0.313565	-0.395739	0.451318	-0.0864601
(+) LysoPC(18:2(9Z,12Z))	set1_s12	set1_b1	-2.91045	0	-2.16437	0
(+) LysoPC(18:2(9Z,12Z))	set1_s23	set1_b1	0.332843	1.08238	0.161318	0.164779
(+) LysoPC(18:2(9Z,12Z))	set1_s11	set1_b1	-0.727877	-1.21941	-0.590124	-0.910137
(+) LysoPC(18:2(9Z,12Z))	set1_s51	set1_b1	-0.0384302	0.120126	-0.209955	0.120126
(+) LysoPC(18:2(9Z,12Z))	set1_s44	set1_b2	0.491538	0	0.320013	0
(+) LysoPC(18:2(9Z,12Z))	set1_s7	set1_b2	0.0982965	0	-0.0732288	0
(+) LysoPC(18:2(9Z,12Z))	set1_s18	set1_b2	-1.2519	-1.09334	-1.11415	-0.784065
(+) LysoPC(18:2(9Z,12Z))	set1_s24	set1_b2	0.709303	0	0.537778	0
(+) LysoPC(18:2(9Z,12Z))	set1_s35	set1_b2	0.516597	3.42705	0.345071	2.50945
(+) LysoPC(18:2(9Z,12Z))	set1_s25	set1_b2	0.184991	-1.25211	0.322745	-0.942831
(+) LysoPC(18:2(9Z,12Z))	set1_s40	set1_b2	-0.567246	-0.292879	-0.429493	0.0163997
(+) LysoPC(18:2(9Z,12Z))	set1_s39	set1_b2	0.00904181	-0.190285	0.146795	0.118993
(+) LysoPC(18:2(9Z,12Z))	set1_s32	set1_b2	-0.104907	-0.250675	0.0328463	0.0586031
(+) LysoPC(18:2(9Z,12Z))	set1_s9	set1_b3	-0.157062	-0.255358	-0.328587	-0.255358
(+) LysoPC(18:2(9Z,12Z))	set1_s3	set1_b3	0.032333	-0.445621	-0.139192	-0.445621
(+) LysoPC(18:2(9Z,12Z))	set1_s53	set1_b3	0.304048	0	0.132523	0
(+) LysoPC(18:2(9Z,12Z))	set1_s13	set1_b3	0.0477473	0.230743	0.1855	0.540021
(+) LysoPC(18:2(9Z,12Z))	set1_s6	set1_b3	-0.158556	0	-0.330081	0
(+) LysoPC(18:2(9Z,12Z))	set1_s47	set1_b3	0.059591	-0.235934	-0.111934	-0.235934
(+) LysoPC(18:2(9Z,12Z))	set1_s20	set1_b3	0.326349	0.273017	0.464102	0.582296
(+) LysoPC(18:2(9Z,12Z))	set1_s22	set1_b3	0.0849474	2.9954	-0.0865778	2.0778
(+) LysoPC(18:2(9Z,12Z))	set1_s21	set1_b3	0.472028	0	0.300503	0
(+) LysoPC(18:2(9Z,12Z))	set1_s2	set1_b4	-0.128581	-0.424106	0.00917224	-0.114828
(+) LysoPC(18:2(9Z,12Z))	set1_s54	set1_b4	-0.081795	-0.385843	-0.25332	-0.385843
(+) LysoPC(18:2(9Z,12Z))	set1_s33	set1_b4	-0.749539	0	-0.00346156	0
(+) LysoPC(18:2(9Z,12Z))	set1_s8	set1_b4	-0.43442	-0.532716	-0.296667	-0.223438
(+) LysoPC(18:2(9Z,12Z))	set1_s30	set1_b4	1.4371	0	1.26558	0
(+) LysoPC(18:2(9Z,12Z))	set1_s38	set1_b4	0.691834	0.492507	0.829587	0.801785
(+) LysoPC(18:2(9Z,12Z))	set1_s46	set1_b4	-0.0201745	0.162821	0.117579	0.472099
(+) LysoPC(18:2(9Z,12Z))	set1_s41	set1_b4	1.05662	0	0.885095	0
(+) LysoPC(18:2(9Z,12Z))	set1_s34	set1_b4	0.127513	-0.331965	-0.0440124	-0.331965
(+) LysoPC(18:2(9Z,12Z))	set1_s10	set1_b5	0.593798	-0.115505	0.422273	-0.115505
(+) LysoPC(18:2(9Z,12Z))	set1_s50	set1_b5	0.0353539	-1.02127	0.173107	-0.711988
(+) LysoPC(18:2(9Z,12Z))	set1_s19	set1_b5	0.780381	0.288843	0.608855	0.288843
(+) LysoPC(18:2(9Z,12Z))	set1_s29	set1_b5	0.0533317	0	-0.118194	0
(+) LysoPC(18:2(9Z,12Z))	set1_s37	set1_b5	-0.267126	0.482413	-0.438652	-0.43519
(+) LysoPC(18:2(9Z,12Z))	set1_s43	set1_b5	0.429264	-0.0302143	0.567017	0.279064
(+) LysoPC(18:2(9Z,12Z))	set1_s31	set1_b5	0.199327	0	0.0278019	0
(+) LysoPC(18:2(9Z,12Z))	set1_s4	set1_b5	-0.769361	-0.91513	-0.940887	-0.91513
(+) LysoPC(18:2(9Z,12Z))	set1_s1	set1_b5	-0.274367	0	-0.445893	0
(+) LysoPC(18:2(9Z,12Z))	set3_s1	set3_b6	-0.47215	-0.537889	-0.334397	-0.22861
(+) LysoPC(18:2(9Z,12Z))	set3_s2	set3_b2	0.27482	0	0.103294	0
(+) LysoPC(18:2(9Z,12Z))	set3_s3	set3_b7	-0.171647	0	-0.343172	0
(+) LysoPC(18:2(9Z,12Z))	set3_s4	set3_b4	0.240835	0.185321	0.0693102	0.185321
(+) LysoPC(18:2(9Z,12Z))	set3_s5	set3_b2	0.0637915	-0.261189	-0.107734	-0.261189
(+) LysoPC(18:2(9Z,12Z))	set3_s6	set3_b3	-0.201589	-0.231685	-0.0638361	0.0775929
(+) LysoPC(18:2(9Z,12Z))	set3_s7	set3_b6	0.4333	0.179339	0.261775	0.179339
(+) LysoPC(18:2(9Z,12Z))	set3_s8	set3_b6	0.290918	-0.182588	0.119393	-0.182588
(+) LysoPC(18:2(9Z,12Z))	set3_s9	set3_b8	0.164754	0	-0.00677119	0
(+) LysoPC(18:2(9Z,12Z))	set3_s10	set3_b7	0.629025	0.10577	0.766778	0.415048
(+) LysoPC(18:2(9Z,12Z))	set3_s91	set3_b5	0.202269	0.13653	0.0307439	0.13653
(+) LysoPC(18:2(9Z,12Z))	set3_s92	set3_b1	-1.0164	0	-0.270327	0
(+) LysoPC(18:2(9Z,12Z))	set3_s93	set3_b6	-0.82198	-0.378436	-0.0759022	-0.378436
(+) LysoPC(18:2(9Z,12Z))	set3_s94	set3_b8	0.058448	-0.142334	-0.113077	-0.142334
(+) LysoPC(18:2(9Z,12Z))	set3_s95	set3_b3	0.126512	0	-0.0450135	0
(+) LysoPC(18:2(9Z,12Z))	set3_s96	set3_b3	-0.503184	0.167337	-0.365431	0.476616
(+) LysoPC(18:2(9Z,12Z))	set3_s97	set3_b8	0.29274	-0.0132274	0.430493	0.296051
(+) LysoPC(18:2(9Z,12Z))	set3_s98	set3_b1	-2.18589	0	-1.43981	0
(+) LysoPC(18:2(9Z,12Z))	set3_s99	set3_b8	0.107328	1.22226	-0.0641975	0.304652
(+) LysoPC(18:2(9Z,12Z))	set3_s100	set3_b6	0.440347	0	0.268822	0
(+) LysoPC(18:2(9Z,12Z))	set3_s101	set3_b2	0.149662	0.321309	-0.0218636	0.321309
(+) LysoPC(18:2(9Z,12Z))	set3_s102	set3_b8	-0.582954	-0.95259	-0.445201	-0.643311
(+) LysoPC(18:2(9Z,12Z))	set3_s103	set3_b6	0.200782	0	0.0292569	0
(+) LysoPC(18:2(9Z,12Z))	set3_s104	set3_b7	0.324981	0	0.153455	0
(+) LysoPC(18:2(9Z,12Z))	set3_s105	set3_b1	-0.0417698	0	0.704308	0
(+) LysoPC(18:2(9Z,12Z))	set3_s106	set3_b3	0.765941	0.193115	0.594415	0.193115
(+) LysoPC(18:2(9Z,12Z))	set3_s107	set3_b4	-0.19514	1.19101	-0.366665	0.273405
(+) LysoPC(18:2(9Z,12Z))	set3_s108	set3_b2	0.467328	-0.0559276	0.295802	-0.0559276
(+) LysoPC(18:2(9Z,12Z))	set3_s109	set3_b4	0.0125236	0	-0.159002	0
(+) LysoPC(18:2(9Z,12Z))	set3_s110	set3_b8	0.522982	0	0.351456	0
(+) LysoPC(18:2(9Z,12Z))	set3_s111	set3_b6	-1.3433	0	-0.597222	0
(+) LysoPC(18:2(9Z,12Z))	set3_s112	set3_b2	0.402048	0.193705	0.230523	0.193705
(+) LysoPC(18:2(9Z,12Z))	set3_s113	set3_b3	0.176475	-0.330751	0.314228	-0.0214727
(+) LysoPC(18:2(9Z,12Z))	set3_s114	set3_b6	-1.48478	0	-0.738701	0
(+) LysoPC(18:2(9Z,12Z))	set3_s115	set3_b6	0.0555141	0	-0.116011	0
(+) LysoPC(18:2(9Z,12Z))	set3_s116	set3_b6	0.209127	1.22553	0.0376019	0.307929
(+) LysoPC(18:2(9Z,12Z))	set3_s117	set3_b5	-0.729245	0.429648	-0.591492	0.738926
(+) LysoPC(18:2(9Z,12Z))	set3_s118	set3_b8	0.886596	0.402027	1.02435	0.711306
(+) LysoPC(18:2(9Z,12Z))	set3_s119	set3_b6	0.00499729	0.329599	-0.166528	0.329599
(+) LysoPC(18:2(9Z,12Z))	set3_s120	set3_b1	0.358759	-0.0365675	0.187234	-0.0365675
(+) LysoPC(18:2(9Z,12Z))	set3_s121	set3_b2	-0.119318	0	0.62676	0
(+) LysoPC(18:2(9Z,12Z))	set3_s122	set3_b3	0.494777	0.914171	0.323251	0.914171
(+) LysoPC(18:2(9Z,12Z))	set3_s123	set3_b1	0.0278927	0.289484	0.165646	0.598762
(+) LysoPC(18:2(9Z,12Z))	set3_s124	set3_b1	-0.330176	-0.0391751	-0.192423	0.270103
(+) LysoPC(18:2(9Z,12Z))	set3_s125	set3_b1	0.571131	0.267828	0.399605	0.267828
(+) LysoPC(18:2(9Z,12Z))	set3_s126	set3_b3	-2.06477	-0.721474	-1.3187	-0.721474
(+) LysoPC(18:2(9Z,12Z))	set3_s127	set3_b8	0.208343	0	0.0368174	0
(+) LysoPC(18:2(9Z,12Z))	set3_s128	set3_b8	-0.378718	-0.398782	-0.550244	-0.398782
(+) LysoPC(18:2(9Z,12Z))	set3_s129	set3_b8	0.970809	0	0.799284	0
(+) LysoPC(18:2(9Z,12Z))	set3_s130	set3_b8	-0.0516322	0.359149	-0.223157	0.359149
(+) LysoPC(18:2(9Z,12Z))	set3_s131	set3_b7	-0.0534118	0.323083	-0.224937	-0.59452
(+) LysoPC(18:2(9Z,12Z))	set3_s132	set3_b2	0.335461	0	0.163936	0
(+) LysoPC(18:2(9Z,12Z))	set3_s133	set3_b1	0.395246	0.268734	0.532999	0.578013
(+) LysoPC(18:2(9Z,12Z))	set3_s134	set3_b4	0.038352	0	-0.133173	0
(+) LysoPC(18:2(9Z,12Z))	set3_s135	set3_b7	-0.682748	-0.88353	-0.544995	-0.574251
(+) LysoPC(18:2(9Z,12Z))	set3_s136	set3_b1	0.605302	1.01608	0.433777	1.01608
(+) LysoPC(18:2(9Z,12Z))	set3_s137	set3_b6	0.132879	0.298697	-0.0386463	0.298697
(+) LysoPC(18:2(9Z,12Z))	set3_s138	set3_b2	-0.258408	-0.628044	-0.429933	-0.628044
(+) LysoPC(18:2(9Z,12Z))	set3_s139	set3_b7	-0.324602	0	-0.496127	0
(+) LysoPC(18:2(9Z,12Z))	set3_s140	set3_b5	0.0844949	0.375496	-0.0870303	0.375496
(+) LysoPC(18:2(9Z,12Z))	set3_s141	set3_b3	0.444095	0.563413	0.27257	-0.35419
(+) LysoPC(18:2(9Z,12Z))	set3_s142	set3_b8	-1.15889	0	-1.33042	0
(+) LysoPC(18:2(9Z,12Z))	set3_s143	set3_b8	-0.410781	0	-0.582307	0
(+) LysoPC(18:2(9Z,12Z))	set3_s144	set3_b2	0.0369424	1.52172	0.78302	1.52172
(+) LysoPC(18:2(9Z,12Z))	set3_s145	set3_b1	-0.0478818	-0.41699	0.0898714	-0.107711
(+) LysoPC(18:2(9Z,12Z))	set3_s146	set3_b5	-0.165818	0	-0.337343	0
(+) LysoPC(18:2(9Z,12Z))	set3_s147	set3_b1	-0.0532534	0.366141	0.0844997	0.675419
(+) LysoPC(18:2(9Z,12Z))	set3_s148	set3_b3	0.0737621	-0.366585	0.211515	-0.0573067
(+) LysoPC(18:2(9Z,12Z))	set3_s149	set3_b3	-0.066667	0	-0.238192	0
(+) LysoPC(18:2(9Z,12Z))	set3_s150	set3_b7	0.0859124	-0.249549	-0.0856128	-0.249549
(+) LysoPC(18:2(9Z,12Z))	set3_s151	set3_b2	-0.674875	-0.749235	-0.537122	-0.439957
(+) LysoPC(18:2(9Z,12Z))	set3_s152	set3_b6	-0.434795	-0.643138	-0.297042	-0.33386
(+) LysoPC(18:2(9Z,12Z))	set3_s153	set3_b8	0.0525802	-0.918229	0.190333	-0.60895
(+) LysoPC(18:2(9Z,12Z))	set3_s154	set3_b3	0.00952559	1.12445	0.755603	1.12445
(+) LysoPC(18:2(9Z,12Z))	set3_s155	set3_b5	0.303302	0	0.131777	0
(+) LysoPC(18:2(9Z,12Z))	set3_s156	set3_b2	0.00939842	1.16829	-0.162127	1.16829
(+) LysoPC(18:2(9Z,12Z))	set3_s157	set3_b4	0.0898901	-0.350457	-0.0816351	-0.350457
(+) LysoPC(18:2(9Z,12Z))	set3_s158	set3_b4	0.133661	-0.120301	-0.0378645	-0.120301
(+) LysoPC(18:2(9Z,12Z))	set3_s159	set3_b2	0.395327	0	0.223801	0
(+) LysoPC(18:2(9Z,12Z))	set3_s160	set3_b8	0.894623	0	0.723098	0
(+) LysoPC(18:2(9Z,12Z))	set3_s161	set3_b1	0.268415	0	0.0968899	0
(+) LysoPC(18:2(9Z,12Z))	set3_s162	set3_b7	-0.145445	0	-0.31697	0
(+) LysoPC(18:2(9Z,12Z))	set3_s163	set3_b5	-0.376494	0	0.369583	0
(+) LysoPC(18:2(9Z,12Z))	set3_s164	set3_b3	0.561288	0.522935	0.389762	0.522935
(+) LysoPC(18:2(9Z,12Z))	set3_s165	set3_b6	0.0652482	-0.0995059	-0.106277	-0.0995059
(+) LysoPC(18:2(9Z,12Z))	set3_s166	set3_b5	0.286884	0.730428	0.115359	-0.187175
(+) LysoPC(18:2(9Z,12Z))	set3_s167	set3_b2	-0.0807082	0.551077	-0.252233	-0.366526
(+) LysoPC(18:2(9Z,12Z))	set3_s168	set3_b2	0.196119	-0.698504	0.333872	-0.389226
(+) LysoPC(18:2(9Z,12Z))	set3_s11	set3_b8	-0.264186	-0.0983677	-0.435711	-0.0983677
(+) LysoPC(18:2(9Z,12Z))	set3_s12	set3_b5	-0.237162	-0.0473143	-0.408687	-0.0473143
(+) LysoPC(18:2(9Z,12Z))	set3_s13	set3_b6	0.507226	0	0.335701	0
(+) LysoPC(18:2(9Z,12Z))	set3_s14	set3_b7	0.313269	0.00730115	0.141743	0.00730115
(+) LysoPC(18:2(9Z,12Z))	set3_s15	set3_b7	0.369108	0	0.197583	0
(+) LysoPC(18:2(9Z,12Z))	set3_s16	set3_b3	-0.443544	0	0.302534	0
(+) LysoPC(18:2(9Z,12Z))	set3_s17	set3_b1	-0.287726	-0.317822	-0.149972	-0.00854351
(+) LysoPC(18:2(9Z,12Z))	set3_s18	set3_b5	-0.042907	0.02376	0.0948461	0.333038
(+) LysoPC(18:2(9Z,12Z))	set3_s19	set3_b8	-2.93275	-0.746864	-2.18667	-0.746864
(+) LysoPC(18:2(9Z,12Z))	set3_s20	set3_b5	-0.258882	-0.583862	-0.121129	-0.274584
(+) LysoPC(18:2(9Z,12Z))	set3_s21	set3_b1	-0.584568	-0.640082	-0.446815	-0.330803
(+) LysoPC(18:2(9Z,12Z))	set3_s22	set3_b4	0.326177	2.51206	0.154652	1.59446
(+) LysoPC(18:2(9Z,12Z))	set3_s23	set3_b5	-0.631785	0	0.114293	0
(+) LysoPC(18:2(9Z,12Z))	set3_s24	set3_b8	0.622708	-0.271915	0.451183	-0.271915
(+) LysoPC(18:2(9Z,12Z))	set3_s25	set3_b8	0.324116	0.469562	0.152591	0.469562
(+) LysoPC(18:2(9Z,12Z))	set3_s26	set3_b5	-0.0531362	0.617386	0.0846169	0.926664
(+) LysoPC(18:2(9Z,12Z))	set3_s27	set3_b8	0.305968	0	0.134442	0
(+) LysoPC(18:2(9Z,12Z))	set3_s28	set3_b4	-1.00322	-1.37232	-0.865463	-1.06305
(+) LysoPC(18:2(9Z,12Z))	set3_s29	set3_b8	1.10164	0.578657	0.930113	0.578657
(+) LysoPC(18:2(9Z,12Z))	set3_s30	set3_b1	0.0623755	0.252223	0.200129	0.561502
(+) LysoPC(18:2(9Z,12Z))	set3_s31	set3_b8	-1.11493	0	-0.36885	0
(+) LysoPC(18:2(9Z,12Z))	set3_s32	set3_b3	0.0535206	0	-0.118005	0
(+) LysoPC(18:2(9Z,12Z))	set3_s33	set3_b8	-0.419394	0	-0.590919	0
(+) LysoPC(18:2(9Z,12Z))	set3_s34	set3_b5	0.0215508	0.283142	-0.149974	0.283142
(+) LysoPC(18:2(9Z,12Z))	set3_s35	set3_b1	0.0486527	-0.524173	0.186406	-0.214894
(+) LysoPC(18:2(9Z,12Z))	set3_s36	set3_b5	0.591095	2.07587	0.419569	1.15827
(+) LysoPC(18:2(9Z,12Z))	set3_s37	set3_b7	0.0871818	-0.181233	0.224935	0.128045
(+) LysoPC(18:2(9Z,12Z))	set3_s38	set3_b2	0.185376	-0.32185	0.0138511	-0.32185
(+) LysoPC(18:2(9Z,12Z))	set3_s39	set3_b4	0.195222	0.340667	0.0236965	0.340667
(+) LysoPC(18:2(9Z,12Z))	set3_s40	set3_b6	-0.0199973	0.508268	-0.191523	0.508268
(+) LysoPC(18:2(9Z,12Z))	set3_s41	set3_b7	-0.528265	0	-0.699791	0
(+) LysoPC(18:2(9Z,12Z))	set3_s42	set3_b8	0.19649	0.315808	0.942568	0.315808
(+) LysoPC(18:2(9Z,12Z))	set3_s43	set3_b2	0.159797	-0.108618	-0.011728	-0.108618
(+) LysoPC(18:2(9Z,12Z))	set3_s44	set3_b8	-0.291001	0	-0.462526	0
(+) LysoPC(18:2(9Z,12Z))	set3_s45	set3_b5	0.670215	0.614701	0.49869	0.614701
(+) LysoPC(18:2(9Z,12Z))	set3_s46	set3_b4	0.523255	0	0.35173	0
(+) LysoPC(18:2(9Z,12Z))	set3_s47	set3_b4	-3.39346	-2.37705	-2.64738	-2.37705
(+) LysoPC(18:2(9Z,12Z))	set3_s48	set3_b4	0.0555141	0	-0.116011	0
(+) LysoPC(18:2(9Z,12Z))	set3_s49	set3_b5	-0.0671711	0.257431	-0.238696	0.257431
(+) LysoPC(18:2(9Z,12Z))	set3_s50	set3_b7	0.449309	0.491079	0.277784	-0.426524
(+) LysoPC(18:2(9Z,12Z))	set3_s51	set3_b7	0.214278	-0.756531	0.0427531	-0.756531
(+) LysoPC(18:2(9Z,12Z))	set3_s52	set3_b2	0.0300963	0	-0.141429	0
(+) LysoPC(18:2(9Z,12Z))	set3_s53	set3_b5	0.513003	0.238183	0.341478	0.238183
(+) LysoPC(18:2(9Z,12Z))	set3_s54	set3_b6	-0.261591	0	-0.433116	0
(+) LysoPC(18:2(9Z,12Z))	set3_s55	set3_b5	0.648792	1.99209	0.477266	1.07449
(+) LysoPC(18:2(9Z,12Z))	set3_s56	set3_b1	0.270133	0.257609	0.0986076	0.257609
(+) LysoPC(18:2(9Z,12Z))	set3_s57	set3_b6	0.420573	0.367052	0.249047	0.367052
(+) LysoPC(18:2(9Z,12Z))	set3_s58	set3_b6	0.572826	0	0.4013	0
(+) LysoPC(18:2(9Z,12Z))	set3_s59	set3_b1	-0.136127	-0.210487	-0.307652	-0.210487
(+) LysoPC(18:2(9Z,12Z))	set3_s60	set3_b4	0.0849437	-0.388562	0.222697	-0.079284
(+) LysoPC(18:2(9Z,12Z))	set3_s61	set3_b8	0.120678	-0.402304	0.258431	-0.0930254
(+) LysoPC(18:2(9Z,12Z))	set3_s62	set3_b5	0.253962	0	0.0824365	0
(+) LysoPC(18:2(9Z,12Z))	set3_s63	set3_b7	0.413972	0.139152	0.242447	0.139152
(+) LysoPC(18:2(9Z,12Z))	set3_s64	set3_b5	-0.283477	-0.336998	-0.455002	-0.336998
(+) LysoPC(18:2(9Z,12Z))	set3_s65	set3_b8	-0.524351	-0.859812	-0.386598	-0.550534
(+) LysoPC(18:2(9Z,12Z))	set3_s66	set3_b7	0.0657387	0	-0.105787	0
(+) LysoPC(18:2(9Z,12Z))	set3_s67	set3_b8	-2.20708	-0.820931	-1.461	-0.820931
(+) LysoPC(18:2(9Z,12Z))	set3_s68	set3_b3	0.557521	0.729168	0.385996	0.729168
(+) LysoPC(18:2(9Z,12Z))	set3_s69	set3_b7	-0.164016	-0.21953	-0.0262632	0.0897479
(+) LysoPC(18:2(9Z,12Z))	set3_s70	set3_b1	0.369635	0	0.19811	0
(+) LysoPC(18:2(9Z,12Z))	set3_s71	set3_b7	0.215819	-0.179508	0.353572	0.129771
(+) LysoPC(18:2(9Z,12Z))	set3_s72	set3_b2	0.484569	0	0.313043	0
(+) LysoPC(18:2(9Z,12Z))	set3_s73	set3_b8	0.473506	0	0.301981	0
(+) LysoPC(18:2(9Z,12Z))	set3_s74	set3_b7	0.03535	-0.0911617	-0.136175	-0.0911617
(+) LysoPC(18:2(9Z,12Z))	set3_s75	set3_b3	0.192635	0.56913	0.0211101	-0.348473
(+) LysoPC(18:2(9Z,12Z))	set3_s76	set3_b8	-0.670522	0	-0.842047	0
(+) LysoPC(18:2(9Z,12Z))	set3_s77	set3_b8	-1.84516	-1.80339	-1.09909	-1.80339
(+) LysoPC(18:2(9Z,12Z))	set3_s78	set3_b8	0.0743602	0	-0.097165	0
(+) LysoPC(18:2(9Z,12Z))	set3_s79	set3_b7	0.301948	0.281885	0.130423	0.281885
(+) LysoPC(18:2(9Z,12Z))	set3_s80	set3_b2	0.196136	0.0313822	0.333889	0.340661
(+) LysoPC(18:2(9Z,12Z))	set3_s81	set3_b2	-1.38615	0	-0.64007	0
(+) LysoPC(18:2(9Z,12Z))	set3_s82	set3_b3	0.388476	0.375953	0.216951	0.375953
(+) LysoPC(18:2(9Z,12Z))	set3_s83	set3_b7	0.0555141	0.687299	-0.116011	-0.230304
(+) LysoPC(18:2(9Z,12Z))	set3_s84	set3_b6	0.0790354	0.145702	-0.0924899	0.145702
(+) LysoPC(18:2(9Z,12Z))	set3_s85	set3_b2	-0.47492	0.0533458	-0.337167	0.362624
(+) LysoPC(18:2(9Z,12Z))	set3_s86	set3_b5	0.678806	0.194238	0.507281	0.194238
(+) LysoPC(18:2(9Z,12Z))	set3_s87	set3_b4	0.429816	0.126514	0.258291	0.126514
(+) LysoPC(18:2(9Z,12Z))	set3_s88	set3_b7	-0.189848	0	-0.361373	0
(+) LysoPC(18:2(9Z,12Z))	set3_s89	set3_b8	-0.690642	-0.728994	-0.862167	-0.728994
(+) LysoPC(18:2(9Z,12Z))	set3_s90	set3_b3	0.0200636	0	-0.151462	0
(+) LPC(0:0/18:2)	set1_s28	set1_b6	-1.187	-2.70398	-0.92898	-2.23208
(+) LPC(0:0/18:2)	set1_s52	set1_b6	-0.85643	-1.22095	-0.598412	-0.749052
(+) LPC(0:0/18:2)	set1_s45	set1_b6	0.502275	-0.574011	0.288397	-0.574011
(+) LPC(0:0/18:2)	set1_s17	set1_b6	0.684574	0.812642	0.470696	0.812642
(+) LPC(0:0/18:2)	set1_s15	set1_b6	-0.266267	0	-0.480145	0
(+) LPC(0:0/18:2)	set1_s14	set1_b6	0.375759	0	0.161881	0
(+) LPC(0:0/18:2)	set1_s26	set1_b6	0.274371	0	0.0604932	0
(+) LPC(0:0/18:2)	set1_s5	set1_b6	-0.12264	-0.250196	0.135379	0.221701
(+) LPC(0:0/18:2)	set2_s61	set2_b1	1.24949	0	1.03561	0
(+) LPC(0:0/18:2)	set2_s100	set2_b1	0.424759	0.89451	0.682778	1.36641
(+) LPC(0:0/18:2)	set2_s1	set2_b1	0.201216	0	-0.012662	0
(+) LPC(0:0/18:2)	set2_s37	set2_b1	1.11001	1.31382	0.89613	0.389195
(+) LPC(0:0/18:2)	set2_s16	set2_b1	-1.48628	-1.94526	-1.22827	-1.47336
(+) LPC(0:0/18:2)	set2_s91	set2_b1	-0.777883	-0.294	-0.519864	0.177897
(+) LPC(0:0/18:2)	set2_s79	set2_b1	-0.0494845	-0.40503	0.208534	0.0668672
(+) LPC(0:0/18:2)	set2_s18	set2_b1	-0.580991	0	0.129758	0
(+) LPC(0:0/18:2)	set2_s2	set2_b1	-0.125559	-0.18694	0.13246	0.284956
(+) LPC(0:0/18:2)	set2_s94	set2_b2	0.324164	-0.155823	0.110285	-1.08045
(+) LPC(0:0/18:2)	set2_s46	set2_b2	-0.0945818	-0.173274	-0.30846	-0.173274
(+) LPC(0:0/18:2)	set2_s57	set2_b2	0.213458	-0.221486	-0.000420595	-0.221486
(+) LPC(0:0/18:2)	set2_s81	set2_b2	-0.0617259	0	-0.275604	0
(+) LPC(0:0/18:2)	set2_s31	set2_b2	-0.110746	0	-0.324624	0
(+) LPC(0:0/18:2)	set2_s103	set2_b2	-0.081586	0.322727	-0.295464	0.322727
(+) LPC(0:0/18:2)	set2_s68	set2_b2	0.727256	1.18415	0.513378	0.259526
(+) LPC(0:0/18:2)	set2_s27	set2_b2	-1.0156	-1.08824	-0.757582	-0.616343
(+) LPC(0:0/18:2)	set2_s65	set2_b2	0.217798	0	0.00392027	0
(+) LPC(0:0/18:2)	set2_s35	set2_b3	0.398895	0.343746	0.656914	0.815643
(+) LPC(0:0/18:2)	set2_s60	set2_b3	-0.821968	0	-0.111219	0
(+) LPC(0:0/18:2)	set2_s40	set2_b3	-0.131023	0.0679717	0.126996	0.539869
(+) LPC(0:0/18:2)	set2_s52	set2_b3	0.282755	0.508981	0.0688764	-0.415647
(+) LPC(0:0/18:2)	set2_s30	set2_b3	-0.179176	-0.353751	-0.393054	-0.353751
(+) LPC(0:0/18:2)	set2_s71	set2_b3	-1.2633	0	-0.552553	0
(+) LPC(0:0/18:2)	set2_s62	set2_b3	0.694007	0	0.480129	0
(+) LPC(0:0/18:2)	set2_s23	set2_b3	1.15807	0.960143	0.944193	0.960143
(+) LPC(0:0/18:2)	set2_s54	set2_b3	-0.475746	-0.396184	0.235003	-0.396184
(+) LPC(0:0/18:2)	set2_s55	set2_b4	0.158577	-0.0407469	-0.0553009	-0.0407469
(+) LPC(0:0/18:2)	set2_s13	set2_b4	-0.824762	-0.762941	-0.566743	-0.291044
(+) LPC(0:0/18:2)	set2_s77	set2_b4	-0.0366272	-1.28612	0.221392	-0.814221
(+) LPC(0:0/18:2)	set2_s14	set2_b4	0.365861	0	0.151983	0
(+) LPC(0:0/18:2)	set2_s50	set2_b4	-0.889466	-0.986048	-0.631447	-0.514152
(+) LPC(0:0/18:2)	set2_s17	set2_b4	0.380843	0	0.166965	0
(+) LPC(0:0/18:2)	set2_s7	set2_b4	-0.00684562	-0.283607	-0.220724	-0.283607
(+) LPC(0:0/18:2)	set2_s29	set2_b4	-0.469751	0	-0.683629	0
(+) LPC(0:0/18:2)	set2_s84	set2_b4	0.599815	0.0467229	0.385937	0.0467229
(+) LPC(0:0/18:2)	set2_s93	set2_b5	-0.203814	0	0.506935	0
(+) LPC(0:0/18:2)	set2_s73	set2_b5	-0.621761	0	-0.835639	0
(+) LPC(0:0/18:2)	set2_s24	set2_b5	-1.92376	-2.43428	-1.66574	-1.96238
(+) LPC(0:0/18:2)	set2_s78	set2_b5	0.852166	1.43316	0.638288	0.50853
(+) LPC(0:0/18:2)	set2_s4	set2_b5	-0.611238	-0.127355	-0.825116	-0.127355
(+) LPC(0:0/18:2)	set2_s33	set2_b5	-0.230486	-0.689458	-0.444364	-0.689458
(+) LPC(0:0/18:2)	set2_s56	set2_b5	0.355545	0	0.141667	0
(+) LPC(0:0/18:2)	set2_s90	set2_b5	0.491367	0.948264	0.277489	0.0236366
(+) LPC(0:0/18:2)	set2_s3	set2_b5	0.48261	0.281394	0.740629	0.753291
(+) LPC(0:0/18:2)	set2_s10	set2_b6	0.418067	0.479793	0.676086	0.95169
(+) LPC(0:0/18:2)	set2_s34	set2_b6	-0.708393	-0.926191	-0.922271	-0.926191
(+) LPC(0:0/18:2)	set2_s72	set2_b6	0.0786918	0	-0.135186	0
(+) LPC(0:0/18:2)	set2_s83	set2_b6	-0.0367832	-0.0981651	0.221235	0.373732
(+) LPC(0:0/18:2)	set2_s104	set2_b6	0.479986	0	1.19074	0
(+) LPC(0:0/18:2)	set2_s15	set2_b6	-0.908788	-0.981427	-1.12267	-0.981427
(+) LPC(0:0/18:2)	set2_s42	set2_b6	0.664856	0.775602	0.450978	0.775602
(+) LPC(0:0/18:2)	set2_s74	set2_b6	0.0730398	0.477353	-0.140838	0.477353
(+) LPC(0:0/18:2)	set2_s53	set2_b6	0.434943	0	0.221065	0
(+) LPC(0:0/18:2)	set2_s9	set2_b7	0.619278	1.88258	0.4054	0.957953
(+) LPC(0:0/18:2)	set2_s87	set2_b7	-0.528366	-0.583515	-0.742244	-0.583515
(+) LPC(0:0/18:2)	set2_s92	set2_b7	-0.0228438	0.203382	0.687905	0.203382
(+) LPC(0:0/18:2)	set2_s69	set2_b7	-0.198995	0	-0.412873	0
(+) LPC(0:0/18:2)	set2_s38	set2_b7	0.276761	0	0.0628831	0
(+) LPC(0:0/18:2)	set2_s41	set2_b7	-0.444264	0.377704	-0.658142	-0.546923
(+) LPC(0:0/18:2)	set2_s8	set2_b7	0.21153	0.114947	-0.00234839	0.114947
(+) LPC(0:0/18:2)	set2_s47	set2_b7	-0.41688	-0.782741	-0.158861	-0.310844
(+) LPC(0:0/18:2)	set2_s32	set2_b7	0.174575	0	-0.0393027	0
(+) LPC(0:0/18:2)	set2_s67	set2_b8	0.0131217	-0.184806	-0.200756	-0.184806
(+) LPC(0:0/18:2)	set2_s76	set2_b8	0.13861	-0.371906	-0.0752682	-0.371906
(+) LPC(0:0/18:2)	set2_s96	set2_b8	0.339496	-0.354511	0.125618	-0.354511
(+) LPC(0:0/18:2)	set2_s45	set2_b8	-0.427747	0.194013	-0.169729	0.66591
(+) LPC(0:0/18:2)	set2_s5	set2_b8	0.407765	0.0269219	0.665784	0.498819
(+) LPC(0:0/18:2)	set2_s49	set2_b8	-0.0795621	0	0.631187	0
(+) LPC(0:0/18:2)	set2_s88	set2_b8	0.553092	0	0.339214	0
(+) LPC(0:0/18:2)	set2_s21	set2_b8	-0.235439	-0.173618	-0.449317	-0.173618
(+) LPC(0:0/18:2)	set2_s63	set2_b8	-0.483883	0	-0.697761	0
(+) LPC(0:0/18:2)	set2_s95	set2_b9	0.251678	0.721429	0.509697	1.19333
(+) LPC(0:0/18:2)	set2_s75	set2_b9	-0.456897	0	0.253852	0
(+) LPC(0:0/18:2)	set2_s28	set2_b9	0.199324	0	-0.0145539	0
(+) LPC(0:0/18:2)	set2_s82	set2_b9	-0.393714	-1.64321	-0.135695	-1.17131
(+) LPC(0:0/18:2)	set2_s48	set2_b9	0.351912	0.150696	0.138034	0.150696
(+) LPC(0:0/18:2)	set2_s99	set2_b9	-0.0482347	0.0134912	-0.262113	0.0134912
(+) LPC(0:0/18:2)	set2_s64	set2_b9	0.885371	1.08918	0.671493	0.164557
(+) LPC(0:0/18:2)	set2_s6	set2_b9	0.458972	0	0.245094	0
(+) LPC(0:0/18:2)	set2_s107	set2_b9	-0.327947	-0.683492	-0.0699281	-0.211595
(+) LPC(0:0/18:2)	set2_s70	set2_b10	0.0726394	0	-0.141239	0
(+) LPC(0:0/18:2)	set2_s26	set2_b10	0.0613818	0	-0.152496	0
(+) LPC(0:0/18:2)	set2_s106	set2_b10	0.253265	0.834256	0.039387	-0.0903714
(+) LPC(0:0/18:2)	set2_s80	set2_b10	0.902698	0.422712	0.68882	-0.501915
(+) LPC(0:0/18:2)	set2_s43	set2_b10	-0.404313	0	-0.618191	0
(+) LPC(0:0/18:2)	set2_s98	set2_b10	0.0231083	-0.0555835	0.281127	0.416313
(+) LPC(0:0/18:2)	set2_s19	set2_b10	-0.252997	-0.687941	0.00502152	-0.216044
(+) LPC(0:0/18:2)	set2_s59	set2_b10	0.0790923	-0.138706	-0.134786	-0.138706
(+) LPC(0:0/18:2)	set2_s85	set2_b10	0.54125	1.36322	1.252	1.36322
(+) LPC(0:0/18:2)	set2_s44	set2_b11	-0.814975	-1.50898	-1.02885	-1.50898
(+) LPC(0:0/18:2)	set2_s97	set2_b11	-1.64524	-1.81982	-1.38722	-1.34792
(+) LPC(0:0/18:2)	set2_s58	set2_b11	-0.226226	0	0.484523	0
(+) LPC(0:0/18:2)	set2_s66	set2_b11	0.0551492	0	-0.158729	0
(+) LPC(0:0/18:2)	set2_s12	set2_b11	0.468514	0.57926	0.254636	0.57926
(+) LPC(0:0/18:2)	set2_s20	set2_b11	0.466207	1.72951	0.252328	0.804881
(+) LPC(0:0/18:2)	set2_s89	set2_b11	0.0965824	0	-0.117296	0
(+) LPC(0:0/18:2)	set2_s101	set2_b11	-0.422748	-0.223753	-0.164729	0.248143
(+) LPC(0:0/18:2)	set2_s51	set2_b12	0.197928	0	-0.01595	0
(+) LPC(0:0/18:2)	set2_s108	set2_b12	-0.0461965	-0.322958	0.211822	0.148939
(+) LPC(0:0/18:2)	set2_s86	set2_b12	-0.533463	-0.732787	-0.275444	-0.26089
(+) LPC(0:0/18:2)	set2_s102	set2_b12	0.236543	-0.1443	0.0226649	-0.1443
(+) LPC(0:0/18:2)	set2_s11	set2_b12	0.257311	-0.108549	0.0434333	-0.108549
(+) LPC(0:0/18:2)	set2_s105	set2_b12	0.510516	0	0.296638	0
(+) LPC(0:0/18:2)	set2_s39	set2_b12	-0.0618205	0	-0.275699	0
(+) LPC(0:0/18:2)	set2_s22	set2_b12	-0.080327	-0.633419	0.177692	-0.161522
(+) LPC(0:0/18:2)	set2_s25	set2_b12	-0.210451	0.41131	-0.424329	0.41131
(+) LPC(0:0/18:2)	set1_s27	set1_b1	-0.0692525	0	-0.283131	0
(+) LPC(0:0/18:2)	set1_s16	set1_b1	0.110277	0	-0.103601	0
(+) LPC(0:0/18:2)	set1_s48	set1_b1	0.510497	0.134738	0.768516	0.606635
(+) LPC(0:0/18:2)	set1_s49	set1_b1	-0.219453	-0.761817	0.0385654	-0.289921
(+) LPC(0:0/18:2)	set1_s42	set1_b1	0.0489819	-0.629327	0.307001	-0.15743
(+) LPC(0:0/18:2)	set1_s12	set1_b1	-3.16099	0	-2.45024	0
(+) LPC(0:0/18:2)	set1_s23	set1_b1	0.395565	1.66827	0.181687	0.743642
(+) LPC(0:0/18:2)	set1_s11	set1_b1	-0.924735	-1.40601	-0.666717	-0.93411
(+) LPC(0:0/18:2)	set1_s51	set1_b1	0.10275	0.444325	-0.111128	0.444325
(+) LPC(0:0/18:2)	set1_s44	set1_b2	0.481272	0	0.267394	0
(+) LPC(0:0/18:2)	set1_s7	set1_b2	0.0601077	0	-0.15377	0
(+) LPC(0:0/18:2)	set1_s18	set1_b2	-0.984393	-0.642817	-0.726374	-0.17092
(+) LPC(0:0/18:2)	set1_s24	set1_b2	0.678309	0	0.464431	0
(+) LPC(0:0/18:2)	set1_s35	set1_b2	0.805587	3.96658	0.591709	3.04195
(+) LPC(0:0/18:2)	set1_s25	set1_b2	0.091624	-1.42535	0.349643	-0.953455
(+) LPC(0:0/18:2)	set1_s40	set1_b2	-0.739712	-0.611644	-0.481693	-0.139747
(+) LPC(0:0/18:2)	set1_s39	set1_b2	-0.269804	-0.287148	-0.0117849	0.184749
(+) LPC(0:0/18:2)	set1_s32	set1_b2	-0.0678989	0.00135361	0.19012	0.47325
(+) LPC(0:0/18:2)	set1_s9	set1_b3	-0.311635	-0.371743	-0.525514	-0.371743
(+) LPC(0:0/18:2)	set1_s3	set1_b3	0.0670784	-0.30868	-0.1468	-0.30868
(+) LPC(0:0/18:2)	set1_s53	set1_b3	0.127556	0	-0.0863222	0
(+) LPC(0:0/18:2)	set1_s13	set1_b3	-0.138228	0.128039	0.119791	0.599936
(+) LPC(0:0/18:2)	set1_s6	set1_b3	-0.341576	0	-0.555454	0
(+) LPC(0:0/18:2)	set1_s47	set1_b3	0.246893	0.136615	0.0330146	0.136615
(+) LPC(0:0/18:2)	set1_s20	set1_b3	0.0846532	-0.279866	0.342672	0.192031
(+) LPC(0:0/18:2)	set1_s22	set1_b3	0.139138	3.30013	-0.0747401	2.3755
(+) LPC(0:0/18:2)	set1_s21	set1_b3	0.542364	0	0.328486	0
(+) LPC(0:0/18:2)	set1_s2	set1_b4	0.30865	0.198373	0.566669	0.67027
(+) LPC(0:0/18:2)	set1_s54	set1_b4	-0.226519	-0.354075	-0.440397	-0.354075
(+) LPC(0:0/18:2)	set1_s33	set1_b4	-1.2727	0	-0.561955	0
(+) LPC(0:0/18:2)	set1_s8	set1_b4	-0.660049	-0.720156	-0.40203	-0.248259
(+) LPC(0:0/18:2)	set1_s30	set1_b4	1.51698	0	1.3031	0
(+) LPC(0:0/18:2)	set1_s38	set1_b4	0.680953	0.663609	0.938972	1.13551
(+) LPC(0:0/18:2)	set1_s46	set1_b4	-0.31272	-0.0464533	-0.0547013	0.425444
(+) LPC(0:0/18:2)	set1_s41	set1_b4	1.07629	0	0.862408	0
(+) LPC(0:0/18:2)	set1_s34	set1_b4	-0.115288	-0.38966	-0.329167	-0.38966
(+) LPC(0:0/18:2)	set1_s10	set1_b5	0.804973	0.126664	0.591095	0.126664
(+) LPC(0:0/18:2)	set1_s50	set1_b5	-0.407939	-1.48423	-0.149921	-1.01233
(+) LPC(0:0/18:2)	set1_s19	set1_b5	0.96048	0.479209	0.746602	0.479209
(+) LPC(0:0/18:2)	set1_s29	set1_b5	0.364519	0	0.150641	0
(+) LPC(0:0/18:2)	set1_s37	set1_b5	-0.297956	0.974748	-0.511834	0.0501212
(+) LPC(0:0/18:2)	set1_s43	set1_b5	0.134387	-0.139984	0.392406	0.331913
(+) LPC(0:0/18:2)	set1_s31	set1_b5	0.0173445	0	-0.196534	0
(+) LPC(0:0/18:2)	set1_s4	set1_b5	-0.693462	-0.62421	-0.90734	-0.62421
(+) LPC(0:0/18:2)	set1_s1	set1_b5	-0.128068	0	-0.341946	0
(+) LPC(0:0/18:2)	set3_s1	set3_b6	0.0433224	-0.080185	0.301341	0.391712
(+) LPC(0:0/18:2)	set3_s2	set3_b2	0.236165	0	0.0222864	0
(+) LPC(0:0/18:2)	set3_s3	set3_b7	-0.167297	0	-0.381175	0
(+) LPC(0:0/18:2)	set3_s4	set3_b4	0.0021342	0.0630489	-0.211744	0.0630489
(+) LPC(0:0/18:2)	set3_s5	set3_b2	0.0309101	-0.15061	-0.182968	-0.15061
(+) LPC(0:0/18:2)	set3_s6	set3_b3	-0.289913	-0.14972	-0.0318938	0.322176
(+) LPC(0:0/18:2)	set3_s7	set3_b6	0.120558	-0.0129974	-0.09332	-0.0129974
(+) LPC(0:0/18:2)	set3_s8	set3_b6	0.0393036	-0.0990683	-0.174575	-0.0990683
(+) LPC(0:0/18:2)	set3_s9	set3_b8	-0.492946	0	-0.706824	0
(+) LPC(0:0/18:2)	set3_s10	set3_b7	0.46997	0.0729544	0.727989	0.544851
(+) LPC(0:0/18:2)	set3_s91	set3_b5	0.295291	0.171783	0.0814127	0.171783
(+) LPC(0:0/18:2)	set3_s92	set3_b1	-1.60859	0	-0.897844	0
(+) LPC(0:0/18:2)	set3_s93	set3_b6	-0.816888	-0.0820784	-0.106139	-0.0820784
(+) LPC(0:0/18:2)	set3_s94	set3_b8	0.250006	-0.360409	0.0361282	-0.360409
(+) LPC(0:0/18:2)	set3_s95	set3_b3	0.000345885	0	-0.213532	0
(+) LPC(0:0/18:2)	set3_s96	set3_b3	-0.609954	-2.3775	-0.351935	-1.9056
(+) LPC(0:0/18:2)	set3_s97	set3_b8	-0.573688	-0.226866	-0.315669	0.245031
(+) LPC(0:0/18:2)	set3_s98	set3_b1	-2.64667	0	-1.93592	0
(+) LPC(0:0/18:2)	set3_s99	set3_b8	-0.000869674	-1.13744	-0.214748	-2.06207
(+) LPC(0:0/18:2)	set3_s100	set3_b6	-0.0297321	0	-0.24361	0
(+) LPC(0:0/18:2)	set3_s101	set3_b2	0.0440204	0.211318	-0.169858	0.211318
(+) LPC(0:0/18:2)	set3_s102	set3_b8	-1.41506	-1.72171	-1.15704	-1.24981
(+) LPC(0:0/18:2)	set3_s103	set3_b6	0.610416	0	0.396537	0
(+) LPC(0:0/18:2)	set3_s104	set3_b7	0.18152	0	-0.0323582	0
(+) LPC(0:0/18:2)	set3_s105	set3_b1	-0.517289	0	0.19346	0
(+) LPC(0:0/18:2)	set3_s106	set3_b3	0.613151	-0.0597074	0.399273	-0.0597074
(+) LPC(0:0/18:2)	set3_s107	set3_b4	-0.213648	1.07385	-0.427526	0.149224
(+) LPC(0:0/18:2)	set3_s108	set3_b2	0.289606	-0.10741	0.0757278	-0.10741
(+) LPC(0:0/18:2)	set3_s109	set3_b4	-0.502797	0	-0.716675	0
(+) LPC(0:0/18:2)	set3_s110	set3_b8	-0.294689	0	-0.508567	0
(+) LPC(0:0/18:2)	set3_s111	set3_b6	-1.61841	0	-0.907664	0
(+) LPC(0:0/18:2)	set3_s112	set3_b2	0.456337	1.06506	0.242459	1.06506
(+) LPC(0:0/18:2)	set3_s113	set3_b3	0.160479	-0.47631	0.418497	-0.00441349
(+) LPC(0:0/18:2)	set3_s114	set3_b6	-1.28834	0	-0.577587	0
(+) LPC(0:0/18:2)	set3_s115	set3_b6	-0.0609147	0	-0.274793	0
(+) LPC(0:0/18:2)	set3_s116	set3_b6	-0.40452	1.20407	-0.618398	0.279446
(+) LPC(0:0/18:2)	set3_s117	set3_b5	0.049349	-1.18717	0.307368	-0.715274
(+) LPC(0:0/18:2)	set3_s118	set3_b8	-0.07639	-0.310449	0.181629	0.161447
(+) LPC(0:0/18:2)	set3_s119	set3_b6	0.0873599	0.442245	-0.126518	0.442245
(+) LPC(0:0/18:2)	set3_s120	set3_b1	0.0834654	-0.172354	-0.130413	-0.172354
(+) LPC(0:0/18:2)	set3_s121	set3_b2	-0.155581	0	0.555168	0
(+) LPC(0:0/18:2)	set3_s122	set3_b3	0.292201	-1.61109	0.0783231	-1.61109
(+) LPC(0:0/18:2)	set3_s123	set3_b1	-0.287656	-0.00599578	-0.029637	0.465901
(+) LPC(0:0/18:2)	set3_s124	set3_b1	0.2021	-1.93674	0.460118	-1.46484
(+) LPC(0:0/18:2)	set3_s125	set3_b1	0.504393	0.348892	0.290515	0.348892
(+) LPC(0:0/18:2)	set3_s126	set3_b3	-2.49103	-0.872622	-1.78029	-0.872622
(+) LPC(0:0/18:2)	set3_s127	set3_b8	-0.608724	0	-0.822602	0
(+) LPC(0:0/18:2)	set3_s128	set3_b8	-0.700578	-0.448508	-0.914456	-0.448508
(+) LPC(0:0/18:2)	set3_s129	set3_b8	0.0547821	0	-0.159096	0
(+) LPC(0:0/18:2)	set3_s130	set3_b8	2.44217	0.437013	2.22829	0.437013
(+) LPC(0:0/18:2)	set3_s131	set3_b7	0.349451	1.51993	0.135573	0.595299
(+) LPC(0:0/18:2)	set3_s132	set3_b2	0.184733	0	-0.0291453	0
(+) LPC(0:0/18:2)	set3_s133	set3_b1	0.089907	0.0895611	0.347926	0.561458
(+) LPC(0:0/18:2)	set3_s134	set3_b4	0.620318	0	0.40644	0
(+) LPC(0:0/18:2)	set3_s135	set3_b7	-0.565061	-1.17548	-0.307042	-0.70358
(+) LPC(0:0/18:2)	set3_s136	set3_b1	0.460216	-1.54494	0.246338	-1.54494
(+) LPC(0:0/18:2)	set3_s137	set3_b6	0.0595141	0.727307	-0.154364	0.727307
(+) LPC(0:0/18:2)	set3_s138	set3_b2	-0.513984	-0.820626	-0.727862	-0.820626
(+) LPC(0:0/18:2)	set3_s139	set3_b7	-0.354886	0	-0.568764	0
(+) LPC(0:0/18:2)	set3_s140	set3_b5	0.261942	-1.8769	0.0480637	-1.8769
(+) LPC(0:0/18:2)	set3_s141	set3_b3	0.190835	0.346416	-0.0230435	-0.578211
(+) LPC(0:0/18:2)	set3_s142	set3_b8	1.23652	0	1.02264	0
(+) LPC(0:0/18:2)	set3_s143	set3_b8	2.00516	0	1.79128	0
(+) LPC(0:0/18:2)	set3_s144	set3_b2	0.00848087	1.29682	0.71923	1.29682
(+) LPC(0:0/18:2)	set3_s145	set3_b1	-0.300782	-0.67122	-0.0427629	-0.199323
(+) LPC(0:0/18:2)	set3_s146	set3_b5	-0.667793	0	-0.881671	0
(+) LPC(0:0/18:2)	set3_s147	set3_b1	-0.435851	-2.33914	-0.177832	-1.86724
(+) LPC(0:0/18:2)	set3_s148	set3_b3	-0.231403	-0.201671	0.0266154	0.270226
(+) LPC(0:0/18:2)	set3_s149	set3_b3	0.566985	0	0.353107	0
(+) LPC(0:0/18:2)	set3_s150	set3_b7	0.375574	0.190841	0.161696	0.190841
(+) LPC(0:0/18:2)	set3_s151	set3_b2	-0.959793	-2.99468	-0.701775	-2.52279
(+) LPC(0:0/18:2)	set3_s152	set3_b6	0.711172	1.3199	0.969191	1.79179
(+) LPC(0:0/18:2)	set3_s153	set3_b8	-0.769657	-0.824439	-0.511638	-0.352542
(+) LPC(0:0/18:2)	set3_s154	set3_b3	-0.40391	-1.54048	0.306839	-1.54048
(+) LPC(0:0/18:2)	set3_s155	set3_b5	0.155501	0	-0.0583776	0
(+) LPC(0:0/18:2)	set3_s156	set3_b2	0.101279	-1.13524	-0.112599	-1.13524
(+) LPC(0:0/18:2)	set3_s157	set3_b4	-0.0999865	-0.0702544	-0.313865	-0.0702544
(+) LPC(0:0/18:2)	set3_s158	set3_b4	1.05241	0.918858	0.838536	0.918858
(+) LPC(0:0/18:2)	set3_s159	set3_b2	0.255819	0	0.0419408	0
(+) LPC(0:0/18:2)	set3_s160	set3_b8	0.146525	0	-0.0673534	0
(+) LPC(0:0/18:2)	set3_s161	set3_b1	0.168642	0	-0.0452363	0
(+) LPC(0:0/18:2)	set3_s162	set3_b7	-0.293791	0	-0.507669	0
(+) LPC(0:0/18:2)	set3_s163	set3_b5	-1.17048	0	-0.459727	0
(+) LPC(0:0/18:2)	set3_s164	set3_b3	0.408192	-0.212126	0.194314	-0.212126
(+) LPC(0:0/18:2)	set3_s165	set3_b6	-0.348887	0.144059	-0.562765	0.144059
(+) LPC(0:0/18:2)	set3_s166	set3_b5	0.0959783	0.830788	-0.1179	-0.0938391
(+) LPC(0:0/18:2)	set3_s167	set3_b2	-0.361706	-0.0540859	-0.575584	-0.978713
(+) LPC(0:0/18:2)	set3_s168	set3_b2	0.280436	0.133911	0.538454	0.605808
(+) LPC(0:0/18:2)	set3_s11	set3_b8	-0.271416	0.396377	-0.485294	0.396377
(+) LPC(0:0/18:2)	set3_s12	set3_b5	-0.393761	-0.156804	-0.607639	-0.156804
(+) LPC(0:0/18:2)	set3_s13	set3_b6	0.636789	0	0.422911	0
(+) LPC(0:0/18:2)	set3_s14	set3_b7	0.562766	0.909588	0.348888	0.909588
(+) LPC(0:0/18:2)	set3_s15	set3_b7	0.370438	0	0.15656	0
(+) LPC(0:0/18:2)	set3_s16	set3_b3	-0.73481	0	-0.0240607	0
(+) LPC(0:0/18:2)	set3_s17	set3_b1	-0.615872	-0.47568	-0.357853	-0.00378281
(+) LPC(0:0/18:2)	set3_s18	set3_b5	-0.110256	-0.677241	0.147763	-0.205344
(+) LPC(0:0/18:2)	set3_s19	set3_b8	-0.930221	1.71645	-0.219472	1.71645
(+) LPC(0:0/18:2)	set3_s20	set3_b5	-0.509236	-0.690755	-0.251217	-0.218859
(+) LPC(0:0/18:2)	set3_s21	set3_b1	-0.825742	-1.00273	-0.567723	-0.530833
(+) LPC(0:0/18:2)	set3_s22	set3_b4	0.563936	3.2106	0.350058	2.28598
(+) LPC(0:0/18:2)	set3_s23	set3_b5	-0.30762	0	0.403129	0
(+) LPC(0:0/18:2)	set3_s24	set3_b8	0.0642462	-0.0822785	-0.149632	-0.0822785
(+) LPC(0:0/18:2)	set3_s25	set3_b8	-0.546354	-0.252563	-0.760232	-0.252563
(+) LPC(0:0/18:2)	set3_s26	set3_b5	-0.106698	-1.87424	0.151321	-1.40234
(+) LPC(0:0/18:2)	set3_s27	set3_b8	-0.346821	0	-0.560699	0
(+) LPC(0:0/18:2)	set3_s28	set3_b4	-0.991102	-1.36154	-0.733083	-0.889643
(+) LPC(0:0/18:2)	set3_s29	set3_b8	0.171965	0.466654	-0.0419131	0.466654
(+) LPC(0:0/18:2)	set3_s30	set3_b1	-0.254318	-0.0173612	0.0037007	0.454536
(+) LPC(0:0/18:2)	set3_s31	set3_b8	1.13657	0	1.84732	0
(+) LPC(0:0/18:2)	set3_s32	set3_b3	1.02353	0	0.809648	0
(+) LPC(0:0/18:2)	set3_s33	set3_b8	1.90329	0	1.68941	0
(+) LPC(0:0/18:2)	set3_s34	set3_b5	-0.117068	0.164592	-0.330946	0.164592
(+) LPC(0:0/18:2)	set3_s35	set3_b1	-0.323588	-0.996447	-0.0655693	-0.52455
(+) LPC(0:0/18:2)	set3_s36	set3_b5	0.445057	1.73339	0.231179	0.808765
(+) LPC(0:0/18:2)	set3_s37	set3_b7	-0.147534	-0.316176	0.110485	0.155721
(+) LPC(0:0/18:2)	set3_s38	set3_b2	0.265379	-0.37141	0.0515011	-0.37141
(+) LPC(0:0/18:2)	set3_s39	set3_b4	0.252429	0.54622	0.0385512	0.54622
(+) LPC(0:0/18:2)	set3_s40	set3_b6	0.150805	0.471415	-0.063073	0.471415
(+) LPC(0:0/18:2)	set3_s41	set3_b7	-0.32061	0	-0.534488	0
(+) LPC(0:0/18:2)	set3_s42	set3_b8	1.4835	1.63908	2.19425	1.63908
(+) LPC(0:0/18:2)	set3_s43	set3_b2	0.0749874	-0.0936545	-0.138891	-0.0936545
(+) LPC(0:0/18:2)	set3_s44	set3_b8	2.13884	0	1.92496	0
(+) LPC(0:0/18:2)	set3_s45	set3_b5	0.499893	0.560808	0.286015	0.560808
(+) LPC(0:0/18:2)	set3_s46	set3_b4	0.397016	0	0.183138	0
(+) LPC(0:0/18:2)	set3_s47	set3_b4	-3.15131	-1.54271	-2.44056	-1.54271
(+) LPC(0:0/18:2)	set3_s48	set3_b4	0.176988	0	-0.0368899	0
(+) LPC(0:0/18:2)	set3_s49	set3_b5	-0.268286	0.0865992	-0.482165	0.0865992
(+) LPC(0:0/18:2)	set3_s50	set3_b7	0.526201	1.04349	0.312323	0.118863
(+) LPC(0:0/18:2)	set3_s51	set3_b7	-0.0556715	-0.110454	-0.26955	-0.110454
(+) LPC(0:0/18:2)	set3_s52	set3_b2	-0.140192	0	-0.35407	0
(+) LPC(0:0/18:2)	set3_s53	set3_b5	-0.405557	-0.641722	-0.619435	-0.641722
(+) LPC(0:0/18:2)	set3_s54	set3_b6	-0.28166	0	-0.495538	0
(+) LPC(0:0/18:2)	set3_s55	set3_b5	0.771977	2.39039	0.558099	1.46576
(+) LPC(0:0/18:2)	set3_s56	set3_b1	0.565034	1.06783	0.351155	1.06783
(+) LPC(0:0/18:2)	set3_s57	set3_b6	0.404525	-0.619001	0.190647	-0.619001
(+) LPC(0:0/18:2)	set3_s58	set3_b6	0.672859	0	0.458981	0
(+) LPC(0:0/18:2)	set3_s59	set3_b1	0.164117	-1.87077	-0.0497608	-1.87077
(+) LPC(0:0/18:2)	set3_s60	set3_b4	0.00519662	-0.133175	0.263215	0.338722
(+) LPC(0:0/18:2)	set3_s61	set3_b8	-0.514999	-0.22031	-0.25698	0.251587
(+) LPC(0:0/18:2)	set3_s62	set3_b5	0.133556	0	-0.0803226	0
(+) LPC(0:0/18:2)	set3_s63	set3_b7	-0.0491684	-0.285333	-0.263047	-0.285333
(+) LPC(0:0/18:2)	set3_s64	set3_b5	-0.456718	-1.48024	-0.670596	-1.48024
(+) LPC(0:0/18:2)	set3_s65	set3_b8	1.92951	1.74478	2.18753	2.21667
(+) LPC(0:0/18:2)	set3_s66	set3_b7	0.123507	0	-0.0903708	0
(+) LPC(0:0/18:2)	set3_s67	set3_b8	0.0920747	1.37957	0.802824	1.37957
(+) LPC(0:0/18:2)	set3_s68	set3_b3	0.350004	0.517301	0.136126	0.517301
(+) LPC(0:0/18:2)	set3_s69	set3_b7	0.360489	0.1835	0.618507	0.655397
(+) LPC(0:0/18:2)	set3_s70	set3_b1	0.306642	0	0.0927643	0
(+) LPC(0:0/18:2)	set3_s71	set3_b7	0.265134	0.00931473	0.523152	0.481212
(+) LPC(0:0/18:2)	set3_s72	set3_b2	0.234059	0	0.0201813	0
(+) LPC(0:0/18:2)	set3_s73	set3_b8	0.138372	0	-0.0755063	0
(+) LPC(0:0/18:2)	set3_s74	set3_b7	0.376069	0.375723	0.162191	0.375723
(+) LPC(0:0/18:2)	set3_s75	set3_b3	-0.183882	0.986593	-0.397761	0.0619661
(+) LPC(0:0/18:2)	set3_s76	set3_b8	1.76754	0	1.55366	0
(+) LPC(0:0/18:2)	set3_s77	set3_b8	0.522247	1.03954	1.233	1.03954
(+) LPC(0:0/18:2)	set3_s78	set3_b8	2.03489	0	1.82101	0
(+) LPC(0:0/18:2)	set3_s79	set3_b7	0.534584	0.786654	0.320706	0.786654
(+) LPC(0:0/18:2)	set3_s80	set3_b2	-0.122836	0.37011	0.135183	0.842007
(+) LPC(0:0/18:2)	set3_s81	set3_b2	-1.2875	0	-0.576751	0
(+) LPC(0:0/18:2)	set3_s82	set3_b3	0.432053	0.93485	0.218175	0.93485
(+) LPC(0:0/18:2)	set3_s83	set3_b7	-0.234244	0.073376	-0.448122	-0.851251
(+) LPC(0:0/18:2)	set3_s84	set3_b6	-0.390716	-0.957701	-0.604594	-0.957701
(+) LPC(0:0/18:2)	set3_s85	set3_b2	-0.775604	-0.454994	-0.517585	0.0169026
(+) LPC(0:0/18:2)	set3_s86	set3_b5	0.554193	0.320133	0.340314	0.320133
(+) LPC(0:0/18:2)	set3_s87	set3_b4	0.484053	0.328553	0.270175	0.328553
(+) LPC(0:0/18:2)	set3_s88	set3_b7	-0.236957	0	-0.450835	0
(+) LPC(0:0/18:2)	set3_s89	set3_b8	1.72854	1.10822	1.51466	1.10822
(+) LPC(0:0/18:2)	set3_s90	set3_b3	-0.25207	0	-0.465948	0
(+) LPC(0:0/18:1)	set1_s28	set1_b6	-0.959429	-1.4014	-0.56385	-0.840792
(+) LPC(0:0/18:1)	set1_s52	set1_b6	-0.370829	-0.475982	0.0247495	0.0846266
(+) LPC(0:0/18:1)	set1_s45	set1_b6	0.579783	0.386692	0.414753	0.386692
(+) LPC(0:0/18:1)	set1_s17	set1_b6	0.327382	0.91994	0.162352	0.91994
(+) LPC(0:0/18:1)	set1_s15	set1_b6	-0.0787846	0	-0.243814	0
(+) LPC(0:0/18:1)	set1_s14	set1_b6	0.22265	0	0.05762	0
(+) LPC(0:0/18:1)	set1_s26	set1_b6	0.246562	0	0.0815324	0
(+) LPC(0:0/18:1)	set1_s5	set1_b6	-0.760411	-0.512815	-0.364832	0.0477939
(+) LPC(0:0/18:1)	set2_s61	set2_b1	0.742893	0	0.577864	0
(+) LPC(0:0/18:1)	set2_s100	set2_b1	0.34301	0.242379	0.738589	0.802987
(+) LPC(0:0/18:1)	set2_s1	set2_b1	0.0787467	0	-0.0862829	0
(+) LPC(0:0/18:1)	set2_s37	set2_b1	1.16002	1.40536	0.994988	1.19207
(+) LPC(0:0/18:1)	set2_s16	set2_b1	-0.560379	-0.838417	-0.1648	-0.277808
(+) LPC(0:0/18:1)	set2_s91	set2_b1	-0.116106	0.236416	0.279473	0.797025
(+) LPC(0:0/18:1)	set2_s79	set2_b1	-0.566436	-0.668634	-0.170857	-0.108025
(+) LPC(0:0/18:1)	set2_s18	set2_b1	0.0651183	0	0.113379	0
(+) LPC(0:0/18:1)	set2_s2	set2_b1	-0.195243	0.364603	0.200336	0.925211
(+) LPC(0:0/18:1)	set2_s94	set2_b2	0.632248	0.67017	0.467219	0.456879
(+) LPC(0:0/18:1)	set2_s46	set2_b2	0.470022	0.0370507	0.304992	0.0370507
(+) LPC(0:0/18:1)	set2_s57	set2_b2	-0.113631	-0.338341	-0.278661	-0.338341
(+) LPC(0:0/18:1)	set2_s81	set2_b2	-0.0167139	0	-0.181743	0
(+) LPC(0:0/18:1)	set2_s31	set2_b2	0.160579	0	-0.00445065	0
(+) LPC(0:0/18:1)	set2_s103	set2_b2	-0.138039	0.309303	-0.303068	0.309303
(+) LPC(0:0/18:1)	set2_s68	set2_b2	1.03866	1.68884	0.873634	1.47555
(+) LPC(0:0/18:1)	set2_s27	set2_b2	-0.650722	-0.829227	-0.255143	-0.268619
(+) LPC(0:0/18:1)	set2_s65	set2_b2	-0.149138	0	-0.314168	0
(+) LPC(0:0/18:1)	set2_s35	set2_b3	0.334119	0.322749	0.729698	0.883358
(+) LPC(0:0/18:1)	set2_s60	set2_b3	-0.27102	0	-0.222759	0
(+) LPC(0:0/18:1)	set2_s40	set2_b3	-0.577251	-0.282561	-0.181672	0.278047
(+) LPC(0:0/18:1)	set2_s52	set2_b3	0.473046	0.222258	0.308017	0.00896697
(+) LPC(0:0/18:1)	set2_s30	set2_b3	0.0334245	-0.25919	-0.131605	-0.25919
(+) LPC(0:0/18:1)	set2_s71	set2_b3	-0.519298	0	-0.471037	0
(+) LPC(0:0/18:1)	set2_s62	set2_b3	0.0570843	0	-0.107945	0
(+) LPC(0:0/18:1)	set2_s23	set2_b3	0.631344	0.632364	0.466314	0.632364
(+) LPC(0:0/18:1)	set2_s54	set2_b3	0.0867807	0.303178	0.135042	0.303178
(+) LPC(0:0/18:1)	set2_s55	set2_b4	-0.0639534	-0.0682727	-0.228983	-0.0682727
(+) LPC(0:0/18:1)	set2_s13	set2_b4	-0.570697	-0.837391	-0.175118	-0.276783
(+) LPC(0:0/18:1)	set2_s77	set2_b4	-0.551635	-1.29453	-0.156056	-0.73392
(+) LPC(0:0/18:1)	set2_s14	set2_b4	0.0432341	0	-0.121796	0
(+) LPC(0:0/18:1)	set2_s50	set2_b4	0.366532	0.234037	0.762111	0.794646
(+) LPC(0:0/18:1)	set2_s17	set2_b4	-0.248274	0	-0.413304	0
(+) LPC(0:0/18:1)	set2_s7	set2_b4	0.170212	-0.0403521	0.00518246	-0.0403521
(+) LPC(0:0/18:1)	set2_s29	set2_b4	0.100631	0	-0.0643986	0
(+) LPC(0:0/18:1)	set2_s84	set2_b4	0.296686	0.0550416	0.131657	0.0550416
(+) LPC(0:0/18:1)	set2_s93	set2_b5	-0.245341	0	-0.19708	0
(+) LPC(0:0/18:1)	set2_s73	set2_b5	-0.213687	0	-0.378717	0
(+) LPC(0:0/18:1)	set2_s24	set2_b5	-1.29429	-1.43917	-0.898707	-0.878562
(+) LPC(0:0/18:1)	set2_s78	set2_b5	0.636926	0.571807	0.471896	0.358517
(+) LPC(0:0/18:1)	set2_s4	set2_b5	-0.432946	-0.0804236	-0.597975	-0.0804236
(+) LPC(0:0/18:1)	set2_s33	set2_b5	0.0416673	-0.23637	-0.123362	-0.23637
(+) LPC(0:0/18:1)	set2_s56	set2_b5	0.102198	0	-0.0628319	0
(+) LPC(0:0/18:1)	set2_s90	set2_b5	1.11772	1.7679	0.952688	1.5546
(+) LPC(0:0/18:1)	set2_s3	set2_b5	0.90575	0.827003	1.30133	1.38761
(+) LPC(0:0/18:1)	set2_s10	set2_b6	0.181787	0.198501	0.577366	0.759109
(+) LPC(0:0/18:1)	set2_s34	set2_b6	-0.843559	-0.694421	-1.00859	-0.694421
(+) LPC(0:0/18:1)	set2_s72	set2_b6	0.432971	0	0.267941	0
(+) LPC(0:0/18:1)	set2_s83	set2_b6	-0.331007	0.228839	0.0645722	0.789447
(+) LPC(0:0/18:1)	set2_s104	set2_b6	-0.0379217	0	0.0103393	0
(+) LPC(0:0/18:1)	set2_s15	set2_b6	-0.277192	-0.455697	-0.442222	-0.455697
(+) LPC(0:0/18:1)	set2_s42	set2_b6	1.71333	1.55275	1.5483	1.55275
(+) LPC(0:0/18:1)	set2_s74	set2_b6	-0.432536	0.0148064	-0.597566	0.0148064
(+) LPC(0:0/18:1)	set2_s53	set2_b6	0.22471	0	0.0596804	0
(+) LPC(0:0/18:1)	set2_s9	set2_b7	0.389483	0.908781	0.224453	0.69549
(+) LPC(0:0/18:1)	set2_s87	set2_b7	-0.49314	-0.50451	-0.658169	-0.50451
(+) LPC(0:0/18:1)	set2_s92	set2_b7	0.484295	0.233506	0.532556	0.233506
(+) LPC(0:0/18:1)	set2_s69	set2_b7	-0.29469	0	-0.45972	0
(+) LPC(0:0/18:1)	set2_s38	set2_b7	0.210564	0	0.0455346	0
(+) LPC(0:0/18:1)	set2_s41	set2_b7	-0.0666991	0.204321	-0.231729	-0.00897008
(+) LPC(0:0/18:1)	set2_s8	set2_b7	-0.564899	-0.697394	-0.729929	-0.697394
(+) LPC(0:0/18:1)	set2_s47	set2_b7	-0.739697	-0.782931	-0.344118	-0.222323
(+) LPC(0:0/18:1)	set2_s32	set2_b7	0.292614	0	0.127585	0
(+) LPC(0:0/18:1)	set2_s67	set2_b8	-0.260948	-0.259927	-0.425977	-0.259927
(+) LPC(0:0/18:1)	set2_s76	set2_b8	0.126613	-0.0182726	-0.0384167	-0.0182726
(+) LPC(0:0/18:1)	set2_s96	set2_b8	0.0172521	-0.0398322	-0.147777	-0.0398322
(+) LPC(0:0/18:1)	set2_s45	set2_b8	-0.748374	-0.534686	-0.352795	0.0259223
(+) LPC(0:0/18:1)	set2_s5	set2_b8	0.165854	0.414128	0.561433	0.974737
(+) LPC(0:0/18:1)	set2_s49	set2_b8	-0.216397	0	-0.168136	0
(+) LPC(0:0/18:1)	set2_s88	set2_b8	0.241645	0	0.0766151	0
(+) LPC(0:0/18:1)	set2_s21	set2_b8	0.509518	0.242823	0.344488	0.242823
(+) LPC(0:0/18:1)	set2_s63	set2_b8	-0.352522	0	-0.517552	0
(+) LPC(0:0/18:1)	set2_s95	set2_b9	-0.0615825	-0.162214	0.333996	0.398395
(+) LPC(0:0/18:1)	set2_s75	set2_b9	-0.650178	0	-0.601917	0
(+) LPC(0:0/18:1)	set2_s28	set2_b9	0.00431935	0	-0.16071	0
(+) LPC(0:0/18:1)	set2_s82	set2_b9	-0.692022	-1.43492	-0.296443	-0.874306
(+) LPC(0:0/18:1)	set2_s48	set2_b9	0.139546	0.060799	-0.0254839	0.060799
(+) LPC(0:0/18:1)	set2_s99	set2_b9	0.288195	0.304909	0.123166	0.304909
(+) LPC(0:0/18:1)	set2_s64	set2_b9	0.37195	0.617291	0.206921	0.404001
(+) LPC(0:0/18:1)	set2_s6	set2_b9	0.278037	0	0.113007	0
(+) LPC(0:0/18:1)	set2_s107	set2_b9	-1.08098	-1.18317	-0.685397	-0.622565
(+) LPC(0:0/18:1)	set2_s70	set2_b10	0.178505	0	0.0134752	0
(+) LPC(0:0/18:1)	set2_s26	set2_b10	-0.559846	0	-0.724875	0
(+) LPC(0:0/18:1)	set2_s106	set2_b10	-0.0346398	-0.0997581	-0.199669	-0.313049
(+) LPC(0:0/18:1)	set2_s80	set2_b10	1.2071	1.24503	1.04208	1.03174
(+) LPC(0:0/18:1)	set2_s43	set2_b10	-0.447342	0	-0.612372	0
(+) LPC(0:0/18:1)	set2_s98	set2_b10	0.708614	0.275643	1.10419	0.836252
(+) LPC(0:0/18:1)	set2_s19	set2_b10	-0.303934	-0.528644	0.0916453	0.0319648
(+) LPC(0:0/18:1)	set2_s59	set2_b10	-0.155485	-0.00634719	-0.320515	-0.00634719
(+) LPC(0:0/18:1)	set2_s85	set2_b10	0.986946	1.25797	1.03521	1.25797
(+) LPC(0:0/18:1)	set2_s44	set2_b11	-0.113134	-0.170219	-0.278164	-0.170219
(+) LPC(0:0/18:1)	set2_s97	set2_b11	-0.916337	-1.20895	-0.520758	-0.648342
(+) LPC(0:0/18:1)	set2_s58	set2_b11	0.250789	0	0.29905	0
(+) LPC(0:0/18:1)	set2_s66	set2_b11	0.0113703	0	-0.153659	0
(+) LPC(0:0/18:1)	set2_s12	set2_b11	1.21016	1.04958	1.04513	1.04958
(+) LPC(0:0/18:1)	set2_s20	set2_b11	0.700142	1.21944	0.535113	1.00615
(+) LPC(0:0/18:1)	set2_s89	set2_b11	0.132495	0	-0.0325348	0
(+) LPC(0:0/18:1)	set2_s101	set2_b11	-0.362922	-0.0682322	0.0326569	0.492376
(+) LPC(0:0/18:1)	set2_s51	set2_b12	-0.00102045	0	-0.16605	0
(+) LPC(0:0/18:1)	set2_s108	set2_b12	-0.105046	-0.31561	0.290533	0.244999
(+) LPC(0:0/18:1)	set2_s86	set2_b12	-0.461369	-0.465688	-0.0657896	0.0949206
(+) LPC(0:0/18:1)	set2_s102	set2_b12	0.280829	0.529104	0.1158	0.529104
(+) LPC(0:0/18:1)	set2_s11	set2_b12	0.356753	0.313519	0.191723	0.313519
(+) LPC(0:0/18:1)	set2_s105	set2_b12	0.144886	0	-0.0201441	0
(+) LPC(0:0/18:1)	set2_s39	set2_b12	0.266695	0	0.101665	0
(+) LPC(0:0/18:1)	set2_s22	set2_b12	-0.0387327	-0.280377	0.356846	0.280231
(+) LPC(0:0/18:1)	set2_s25	set2_b12	-0.23638	-0.0226924	-0.401409	-0.0226924
(+) LPC(0:0/18:1)	set1_s27	set1_b1	-0.0490796	0	-0.214109	0
(+) LPC(0:0/18:1)	set1_s16	set1_b1	0.0125961	0	-0.152434	0
(+) LPC(0:0/18:1)	set1_s48	set1_b1	0.3466	0.12395	0.742179	0.684559
(+) LPC(0:0/18:1)	set1_s49	set1_b1	0.131269	-0.576641	0.526848	-0.0160328
(+) LPC(0:0/18:1)	set1_s42	set1_b1	-0.101107	-0.408371	0.294472	0.152238
(+) LPC(0:0/18:1)	set1_s12	set1_b1	-2.36921	0	-2.32095	0
(+) LPC(0:0/18:1)	set1_s23	set1_b1	0.879565	1.30604	0.714535	1.09274
(+) LPC(0:0/18:1)	set1_s11	set1_b1	-1.94074	-2.13909	-1.54516	-1.57849
(+) LPC(0:0/18:1)	set1_s51	set1_b1	0.15213	0.586241	-0.0128991	0.586241
(+) LPC(0:0/18:1)	set1_s44	set1_b2	0.198357	0	0.0333274	0
(+) LPC(0:0/18:1)	set1_s7	set1_b2	0.0114871	0	-0.153543	0
(+) LPC(0:0/18:1)	set1_s18	set1_b2	-1.14437	-0.71026	-0.748791	-0.149651
(+) LPC(0:0/18:1)	set1_s24	set1_b2	0.307264	0	0.142234	0
(+) LPC(0:0/18:1)	set1_s35	set1_b2	1.11692	3.48613	0.951891	3.27284
(+) LPC(0:0/18:1)	set1_s25	set1_b2	-0.390115	-0.832086	0.00546439	-0.271477
(+) LPC(0:0/18:1)	set1_s40	set1_b2	-1.60904	-1.01648	-1.21346	-0.455875
(+) LPC(0:0/18:1)	set1_s39	set1_b2	-0.617967	-0.656679	-0.222388	-0.0960705
(+) LPC(0:0/18:1)	set1_s32	set1_b2	0.132378	0.181458	0.527957	0.742066
(+) LPC(0:0/18:1)	set1_s9	set1_b3	-0.220851	-0.232338	-0.38588	-0.232338
(+) LPC(0:0/18:1)	set1_s3	set1_b3	0.0331406	-0.189509	-0.131889	-0.189509
(+) LPC(0:0/18:1)	set1_s53	set1_b3	-0.247596	0	-0.412626	0
(+) LPC(0:0/18:1)	set1_s13	set1_b3	-0.308298	-0.229513	0.087281	0.331095
(+) LPC(0:0/18:1)	set1_s6	set1_b3	-0.43411	0	-0.59914	0
(+) LPC(0:0/18:1)	set1_s47	set1_b3	0.131154	0.118558	-0.0338752	0.118558
(+) LPC(0:0/18:1)	set1_s20	set1_b3	0.110724	0.00557195	0.506303	0.566181
(+) LPC(0:0/18:1)	set1_s22	set1_b3	1.04474	3.41395	0.879714	3.20066
(+) LPC(0:0/18:1)	set1_s21	set1_b3	0.70791	0	0.542881	0
(+) LPC(0:0/18:1)	set1_s2	set1_b4	0.635223	0.622627	1.0308	1.18324
(+) LPC(0:0/18:1)	set1_s54	set1_b4	-0.506273	-0.258677	-0.671302	-0.258677
(+) LPC(0:0/18:1)	set1_s33	set1_b4	-0.42647	0	-0.378209	0
(+) LPC(0:0/18:1)	set1_s8	set1_b4	-0.605829	-0.617316	-0.21025	-0.0567077
(+) LPC(0:0/18:1)	set1_s30	set1_b4	0.441971	0	0.276941	0
(+) LPC(0:0/18:1)	set1_s38	set1_b4	0.181836	0.143123	0.577415	0.703732
(+) LPC(0:0/18:1)	set1_s46	set1_b4	-0.722099	-0.643314	-0.32652	-0.0827056
(+) LPC(0:0/18:1)	set1_s41	set1_b4	0.193091	0	0.0280609	0
(+) LPC(0:0/18:1)	set1_s34	set1_b4	-0.0379708	-0.284533	-0.203	-0.284533
(+) LPC(0:0/18:1)	set1_s10	set1_b5	0.325128	0.0178637	0.160098	0.0178637
(+) LPC(0:0/18:1)	set1_s50	set1_b5	-1.2001	-1.39319	-0.804523	-0.832584
(+) LPC(0:0/18:1)	set1_s19	set1_b5	-0.619421	-0.817778	-0.78445	-0.817778
(+) LPC(0:0/18:1)	set1_s29	set1_b5	0.105153	0	-0.0598771	0
(+) LPC(0:0/18:1)	set1_s37	set1_b5	0.672253	1.09872	0.507223	0.885432
(+) LPC(0:0/18:1)	set1_s43	set1_b5	0.156342	-0.0902203	0.551921	0.470388
(+) LPC(0:0/18:1)	set1_s31	set1_b5	0.0387126	0	-0.126317	0
(+) LPC(0:0/18:1)	set1_s4	set1_b5	-0.506381	-0.457302	-0.671411	-0.457302
(+) LPC(0:0/18:1)	set1_s1	set1_b5	-0.592558	0	-0.757588	0
(+) LPC(0:0/18:1)	set3_s1	set3_b6	-0.101715	0.0830988	0.293864	0.643707
(+) LPC(0:0/18:1)	set3_s2	set3_b2	-0.000685781	0	-0.165715	0
(+) LPC(0:0/18:1)	set3_s3	set3_b7	0.0803825	0	-0.0846471	0
(+) LPC(0:0/18:1)	set3_s4	set3_b4	-0.349111	-0.0213742	-0.514141	-0.0213742
(+) LPC(0:0/18:1)	set3_s5	set3_b2	0.418076	0.166464	0.253046	0.166464
(+) LPC(0:0/18:1)	set3_s6	set3_b3	-0.0998516	0.134944	0.295727	0.695552
(+) LPC(0:0/18:1)	set3_s7	set3_b6	0.030534	-0.208548	-0.134496	-0.208548
(+) LPC(0:0/18:1)	set3_s8	set3_b6	-0.0670458	0.739889	-0.232075	0.739889
(+) LPC(0:0/18:1)	set3_s9	set3_b8	-0.616134	0	-0.781164	0
(+) LPC(0:0/18:1)	set3_s10	set3_b7	0.671611	0.115526	1.06719	0.676135
(+) LPC(0:0/18:1)	set3_s91	set3_b5	-0.168143	0.0166709	-0.333173	0.0166709
(+) LPC(0:0/18:1)	set3_s92	set3_b1	-1.12248	0	-1.07422	0
(+) LPC(0:0/18:1)	set3_s93	set3_b6	-0.0607632	0.53867	-0.0125022	0.53867
(+) LPC(0:0/18:1)	set3_s94	set3_b8	0.322896	0.161419	0.157867	0.161419
(+) LPC(0:0/18:1)	set3_s95	set3_b3	0.373473	0	0.208443	0
(+) LPC(0:0/18:1)	set3_s96	set3_b3	-0.675159	-1.72948	-0.27958	-1.16887
(+) LPC(0:0/18:1)	set3_s97	set3_b8	-0.295747	-0.186576	0.099832	0.374033
(+) LPC(0:0/18:1)	set3_s98	set3_b1	-1.25446	0	-1.2062	0
(+) LPC(0:0/18:1)	set3_s99	set3_b8	1.3791	1.45466	1.21407	1.24137
(+) LPC(0:0/18:1)	set3_s100	set3_b6	0.246967	0	0.0819373	0
(+) LPC(0:0/18:1)	set3_s101	set3_b2	-0.688629	-0.769012	-0.853659	-0.769012
(+) LPC(0:0/18:1)	set3_s102	set3_b8	0.81552	0.714753	1.2111	1.27536
(+) LPC(0:0/18:1)	set3_s103	set3_b6	0.161477	0	-0.00355225	0
(+) LPC(0:0/18:1)	set3_s104	set3_b7	0.251611	0	0.0865818	0
(+) LPC(0:0/18:1)	set3_s105	set3_b1	0.290084	0	0.338345	0
(+) LPC(0:0/18:1)	set3_s106	set3_b3	0.171551	-0.0362499	0.00652155	-0.0362499
(+) LPC(0:0/18:1)	set3_s107	set3_b4	0.116225	1.05964	-0.048805	0.846345
(+) LPC(0:0/18:1)	set3_s108	set3_b2	0.50906	-0.0470254	0.34403	-0.0470254
(+) LPC(0:0/18:1)	set3_s109	set3_b4	-0.281758	0	-0.446788	0
(+) LPC(0:0/18:1)	set3_s110	set3_b8	-0.371632	0	-0.536661	0
(+) LPC(0:0/18:1)	set3_s111	set3_b6	-0.485111	0	-0.43685	0
(+) LPC(0:0/18:1)	set3_s112	set3_b2	-0.0689792	0.404161	-0.234009	0.404161
(+) LPC(0:0/18:1)	set3_s113	set3_b3	-0.196993	-0.533674	0.198586	0.0269343
(+) LPC(0:0/18:1)	set3_s114	set3_b6	-0.511723	0	-0.463462	0
(+) LPC(0:0/18:1)	set3_s115	set3_b6	-0.327737	0	-0.492767	0
(+) LPC(0:0/18:1)	set3_s116	set3_b6	-0.377853	0.744629	-0.542883	0.531338
(+) LPC(0:0/18:1)	set3_s117	set3_b5	0.17878	-0.955532	0.574359	-0.394924
(+) LPC(0:0/18:1)	set3_s118	set3_b8	0.0910374	-0.159328	0.486616	0.40128
(+) LPC(0:0/18:1)	set3_s119	set3_b6	1.00847	1.12788	0.843438	1.12788
(+) LPC(0:0/18:1)	set3_s120	set3_b1	0.149581	0.109888	-0.0154488	0.109888
(+) LPC(0:0/18:1)	set3_s121	set3_b2	0.486817	0	0.535078	0
(+) LPC(0:0/18:1)	set3_s122	set3_b3	-0.41066	-0.811202	-0.575689	-0.811202
(+) LPC(0:0/18:1)	set3_s123	set3_b1	-0.128791	0.0517239	0.266788	0.612332
(+) LPC(0:0/18:1)	set3_s124	set3_b1	-0.182648	-1.23913	0.212931	-0.678517
(+) LPC(0:0/18:1)	set3_s125	set3_b1	0.289604	-0.0442713	0.124575	-0.0442713
(+) LPC(0:0/18:1)	set3_s126	set3_b3	-1.08167	-0.596556	-1.03341	-0.596556
(+) LPC(0:0/18:1)	set3_s127	set3_b8	-0.47314	0	-0.638169	0
(+) LPC(0:0/18:1)	set3_s128	set3_b8	-1.21301	-1.11627	-1.37804	-1.11627
(+) LPC(0:0/18:1)	set3_s129	set3_b8	-0.0161191	0	-0.181149	0
(+) LPC(0:0/18:1)	set3_s130	set3_b8	1.45416	0.503185	1.28913	0.503185
(+) LPC(0:0/18:1)	set3_s131	set3_b7	0.370191	0.0759775	0.205161	-0.137313
(+) LPC(0:0/18:1)	set3_s132	set3_b2	-0.29632	0	-0.461349	0
(+) LPC(0:0/18:1)	set3_s133	set3_b1	-0.0417905	-0.415264	0.353788	0.145345
(+) LPC(0:0/18:1)	set3_s134	set3_b4	0.0368178	0	-0.128212	0
(+) LPC(0:0/18:1)	set3_s135	set3_b7	-0.20295	-0.364428	0.192629	0.196181
(+) LPC(0:0/18:1)	set3_s136	set3_b1	0.889796	-0.0611784	0.724766	-0.0611784
(+) LPC(0:0/18:1)	set3_s137	set3_b6	-0.205183	0.117042	-0.370213	0.117042
(+) LPC(0:0/18:1)	set3_s138	set3_b2	-0.203055	-0.303822	-0.368085	-0.303822
(+) LPC(0:0/18:1)	set3_s139	set3_b7	-0.119416	0	-0.284446	0
(+) LPC(0:0/18:1)	set3_s140	set3_b5	0.0602592	-0.996218	-0.10477	-0.996218
(+) LPC(0:0/18:1)	set3_s141	set3_b3	1.50875	1.02193	1.34372	0.808638
(+) LPC(0:0/18:1)	set3_s142	set3_b8	1.13431	0	0.969282	0
(+) LPC(0:0/18:1)	set3_s143	set3_b8	0.950974	0	0.785944	0
(+) LPC(0:0/18:1)	set3_s144	set3_b2	0.975395	1.48712	1.02366	1.48712
(+) LPC(0:0/18:1)	set3_s145	set3_b1	-0.592878	-0.533884	-0.197299	0.0267247
(+) LPC(0:0/18:1)	set3_s146	set3_b5	-0.322225	0	-0.487255	0
(+) LPC(0:0/18:1)	set3_s147	set3_b1	-0.54456	-0.945102	-0.148981	-0.384494
(+) LPC(0:0/18:1)	set3_s148	set3_b3	-0.344762	-0.591729	0.0508172	-0.0311202
(+) LPC(0:0/18:1)	set3_s149	set3_b3	0.0886812	0	-0.0763484	0
(+) LPC(0:0/18:1)	set3_s150	set3_b7	0.566963	0.863283	0.401933	0.863283
(+) LPC(0:0/18:1)	set3_s151	set3_b2	-0.948867	-1.84609	-0.553288	-1.28548
(+) LPC(0:0/18:1)	set3_s152	set3_b6	0.658429	1.13157	1.05401	1.69218
(+) LPC(0:0/18:1)	set3_s153	set3_b8	-0.103307	-0.0871883	0.292272	0.47342
(+) LPC(0:0/18:1)	set3_s154	set3_b3	1.1274	1.20295	1.17566	1.20295
(+) LPC(0:0/18:1)	set3_s155	set3_b5	0.333876	0	0.168846	0
(+) LPC(0:0/18:1)	set3_s156	set3_b2	-0.188528	-1.32284	-0.353558	-1.32284
(+) LPC(0:0/18:1)	set3_s157	set3_b4	0.049027	-0.19794	-0.116003	-0.19794
(+) LPC(0:0/18:1)	set3_s158	set3_b4	-0.0257847	-0.264867	-0.190814	-0.264867
(+) LPC(0:0/18:1)	set3_s159	set3_b2	0.0396926	0	-0.125337	0
(+) LPC(0:0/18:1)	set3_s160	set3_b8	0.347089	0	0.18206	0
(+) LPC(0:0/18:1)	set3_s161	set3_b1	-0.0105685	0	-0.175598	0
(+) LPC(0:0/18:1)	set3_s162	set3_b7	-0.206733	0	-0.371763	0
(+) LPC(0:0/18:1)	set3_s163	set3_b5	0.294213	0	0.342474	0
(+) LPC(0:0/18:1)	set3_s164	set3_b3	0.253042	0.216224	0.0880126	0.216224
(+) LPC(0:0/18:1)	set3_s165	set3_b6	-0.65107	-0.0349356	-0.816099	-0.0349356
(+) LPC(0:0/18:1)	set3_s166	set3_b5	0.0738835	0.673316	-0.0911461	0.460026
(+) LPC(0:0/18:1)	set3_s167	set3_b2	-0.667432	-0.261836	-0.832462	-0.475126
(+) LPC(0:0/18:1)	set3_s168	set3_b2	0.0627273	-0.284362	0.458306	0.276247
(+) LPC(0:0/18:1)	set3_s11	set3_b8	1.43783	1.76006	1.2728	1.76006
(+) LPC(0:0/18:1)	set3_s12	set3_b5	-0.435798	-0.665795	-0.600828	-0.665795
(+) LPC(0:0/18:1)	set3_s13	set3_b6	0.336681	0	0.171652	0
(+) LPC(0:0/18:1)	set3_s14	set3_b7	0.169507	0.278678	0.00447774	0.278678
(+) LPC(0:0/18:1)	set3_s15	set3_b7	-0.0589941	0	-0.224024	0
(+) LPC(0:0/18:1)	set3_s16	set3_b3	-0.599433	0	-0.551172	0
(+) LPC(0:0/18:1)	set3_s17	set3_b1	-0.505385	-0.27059	-0.109806	0.290019
(+) LPC(0:0/18:1)	set3_s18	set3_b5	-0.410793	-0.499474	-0.015214	0.0611344
(+) LPC(0:0/18:1)	set3_s19	set3_b8	-0.335433	0.919027	-0.287172	0.919027
(+) LPC(0:0/18:1)	set3_s20	set3_b5	-0.298669	-0.55028	0.0969101	0.0103283
(+) LPC(0:0/18:1)	set3_s21	set3_b1	-0.63292	-0.672966	-0.237341	-0.112358
(+) LPC(0:0/18:1)	set3_s22	set3_b4	0.81523	2.06969	0.6502	1.8564
(+) LPC(0:0/18:1)	set3_s23	set3_b5	-0.405596	0	-0.357335	0
(+) LPC(0:0/18:1)	set3_s24	set3_b8	-0.0269191	-0.374009	-0.191949	-0.374009
(+) LPC(0:0/18:1)	set3_s25	set3_b8	-0.0187107	0.188023	-0.18374	0.188023
(+) LPC(0:0/18:1)	set3_s26	set3_b5	-0.272064	-1.32638	0.123515	-0.765773
(+) LPC(0:0/18:1)	set3_s27	set3_b8	-0.109171	0	-0.274201	0
(+) LPC(0:0/18:1)	set3_s28	set3_b4	-1.19701	-1.13802	-0.801432	-0.577409
(+) LPC(0:0/18:1)	set3_s29	set3_b8	0.134617	0.506249	-0.0304123	0.506249
(+) LPC(0:0/18:1)	set3_s30	set3_b1	0.0906608	-0.139336	0.48624	0.421272
(+) LPC(0:0/18:1)	set3_s31	set3_b8	-0.075554	0	-0.027293	0
(+) LPC(0:0/18:1)	set3_s32	set3_b3	-0.3736	0	-0.538629	0
(+) LPC(0:0/18:1)	set3_s33	set3_b8	0.400543	0	0.235513	0
(+) LPC(0:0/18:1)	set3_s34	set3_b5	-0.471801	-0.291286	-0.636831	-0.291286
(+) LPC(0:0/18:1)	set3_s35	set3_b1	-0.388237	-0.596038	0.00734171	-0.0354298
(+) LPC(0:0/18:1)	set3_s36	set3_b5	0.0488503	0.560573	-0.116179	0.347283
(+) LPC(0:0/18:1)	set3_s37	set3_b7	-0.284854	-0.274285	0.110725	0.286323
(+) LPC(0:0/18:1)	set3_s38	set3_b2	0.0887478	-0.247934	-0.0762818	-0.247934
(+) LPC(0:0/18:1)	set3_s39	set3_b4	-0.341554	-0.134821	-0.506584	-0.134821
(+) LPC(0:0/18:1)	set3_s40	set3_b6	0.391972	-0.204754	0.226943	-0.204754
(+) LPC(0:0/18:1)	set3_s41	set3_b7	0.596726	0	0.431697	0
(+) LPC(0:0/18:1)	set3_s42	set3_b8	0.939817	0.453	0.988078	0.453
(+) LPC(0:0/18:1)	set3_s43	set3_b2	0.0403998	0.0509682	-0.12463	0.0509682
(+) LPC(0:0/18:1)	set3_s44	set3_b8	1.05648	0	0.891448	0
(+) LPC(0:0/18:1)	set3_s45	set3_b5	-0.304718	0.0230194	-0.469747	0.0230194
(+) LPC(0:0/18:1)	set3_s46	set3_b4	0.556085	0	0.391055	0
(+) LPC(0:0/18:1)	set3_s47	set3_b4	-2.02298	-0.900493	-1.97471	-0.900493
(+) LPC(0:0/18:1)	set3_s48	set3_b4	0.0400462	0	-0.124983	0
(+) LPC(0:0/18:1)	set3_s49	set3_b5	0.804248	0.923665	0.639219	0.923665
(+) LPC(0:0/18:1)	set3_s50	set3_b7	0.462329	0.172246	0.2973	-0.041045
(+) LPC(0:0/18:1)	set3_s51	set3_b7	-0.702932	-0.686813	-0.867961	-0.686813
(+) LPC(0:0/18:1)	set3_s52	set3_b2	-0.234795	0	-0.399825	0
(+) LPC(0:0/18:1)	set3_s53	set3_b5	0.378767	0.379453	0.213738	0.379453
(+) LPC(0:0/18:1)	set3_s54	set3_b6	-0.180515	0	-0.345545	0
(+) LPC(0:0/18:1)	set3_s55	set3_b5	0.0312421	0.516353	-0.133788	0.303062
(+) LPC(0:0/18:1)	set3_s56	set3_b1	0.209113	0.490871	0.0440832	0.490871
(+) LPC(0:0/18:1)	set3_s57	set3_b6	0.0869024	0.460502	-0.0781272	0.460502
(+) LPC(0:0/18:1)	set3_s58	set3_b6	0.207801	0	0.0427715	0
(+) LPC(0:0/18:1)	set3_s59	set3_b1	0.316328	-0.580892	0.151299	-0.580892
(+) LPC(0:0/18:1)	set3_s60	set3_b4	-0.746733	0.060202	-0.351154	0.620811
(+) LPC(0:0/18:1)	set3_s61	set3_b8	-0.531711	-0.16008	-0.136132	0.400529
(+) LPC(0:0/18:1)	set3_s62	set3_b5	0.239082	0	0.0740525	0
(+) LPC(0:0/18:1)	set3_s63	set3_b7	0.0400462	0.0407319	-0.124983	0.0407319
(+) LPC(0:0/18:1)	set3_s64	set3_b5	-0.498711	-0.125112	-0.663741	-0.125112
(+) LPC(0:0/18:1)	set3_s65	set3_b8	1.0334	1.32972	1.42897	1.89032
(+) LPC(0:0/18:1)	set3_s66	set3_b7	-0.184814	0	-0.349844	0
(+) LPC(0:0/18:1)	set3_s67	set3_b8	1.1437	2.08711	1.19196	2.08711
(+) LPC(0:0/18:1)	set3_s68	set3_b3	-0.146406	-0.226788	-0.311435	-0.226788
(+) LPC(0:0/18:1)	set3_s69	set3_b7	0.367966	0.32792	0.763545	0.888529
(+) LPC(0:0/18:1)	set3_s70	set3_b1	0.100767	0	-0.0642625	0
(+) LPC(0:0/18:1)	set3_s71	set3_b7	0.287361	0.247668	0.68294	0.808277
(+) LPC(0:0/18:1)	set3_s72	set3_b2	0.250366	0	0.0853362	0
(+) LPC(0:0/18:1)	set3_s73	set3_b8	-0.806935	0	-0.971965	0
(+) LPC(0:0/18:1)	set3_s74	set3_b7	-0.0533126	-0.426786	-0.218342	-0.426786
(+) LPC(0:0/18:1)	set3_s75	set3_b3	0.0400462	-0.254167	-0.124983	-0.467458
(+) LPC(0:0/18:1)	set3_s76	set3_b8	1.05432	0	0.889287	0
(+) LPC(0:0/18:1)	set3_s77	set3_b8	1.6672	1.37712	1.71547	1.37712
(+) LPC(0:0/18:1)	set3_s78	set3_b8	0.89722	0	0.73219	0
(+) LPC(0:0/18:1)	set3_s79	set3_b7	-0.243495	-0.146751	-0.408524	-0.146751
(+) LPC(0:0/18:1)	set3_s80	set3_b2	0.0738419	0.689976	0.469421	1.25058
(+) LPC(0:0/18:1)	set3_s81	set3_b2	-0.943411	0	-0.89515	0
(+) LPC(0:0/18:1)	set3_s82	set3_b3	0.111719	0.393477	-0.0533109	0.393477
(+) LPC(0:0/18:1)	set3_s83	set3_b7	-0.703972	-0.298376	-0.869002	-0.511667
(+) LPC(0:0/18:1)	set3_s84	set3_b6	0.0400462	-0.0486351	-0.124983	-0.0486351
(+) LPC(0:0/18:1)	set3_s85	set3_b2	-0.288141	-0.884867	0.107438	-0.324258
(+) LPC(0:0/18:1)	set3_s86	set3_b5	-0.385652	-0.636018	-0.550682	-0.636018
(+) LPC(0:0/18:1)	set3_s87	set3_b4	0.0790318	-0.254844	-0.0859979	-0.254844
(+) LPC(0:0/18:1)	set3_s88	set3_b7	0.229997	0	0.0649674	0
(+) LPC(0:0/18:1)	set3_s89	set3_b8	1.16152	1.12471	0.996495	1.12471
(+) LPC(0:0/18:1)	set3_s90	set3_b3	-0.0967434	0	-0.261773	0
(+) LPC(18:1/0:0)	set1_s28	set1_b6	-1.47401	-2.04158	-1.02502	-1.39944
(+) LPC(18:1/0:0)	set1_s52	set1_b6	-0.565861	-0.818861	-0.116866	-0.17672
(+) LPC(18:1/0:0)	set1_s45	set1_b6	0.755246	0.598045	0.562099	0.598045
(+) LPC(18:1/0:0)	set1_s17	set1_b6	0.579063	0.658508	0.385917	0.658508
(+) LPC(18:1/0:0)	set1_s15	set1_b6	-0.0559556	0	-0.249102	0
(+) LPC(18:1/0:0)	set1_s14	set1_b6	0.229511	0	0.0363641	0
(+) LPC(18:1/0:0)	set1_s26	set1_b6	0.307976	0	0.114829	0
(+) LPC(18:1/0:0)	set1_s5	set1_b6	-0.973958	-0.783853	-0.524964	-0.141712
(+) LPC(18:1/0:0)	set2_s61	set2_b1	0.702022	0	0.508876	0
(+) LPC(18:1/0:0)	set2_s100	set2_b1	0.165703	-0.109307	0.614698	0.532834
(+) LPC(18:1/0:0)	set2_s1	set2_b1	0.00785193	0	-0.185295	0
(+) LPC(18:1/0:0)	set2_s37	set2_b1	0.950431	0.782683	0.757285	0.497465
(+) LPC(18:1/0:0)	set2_s16	set2_b1	-0.487004	-0.585518	-0.0380091	0.0566234
(+) LPC(18:1/0:0)	set2_s91	set2_b1	-0.127834	-0.0172679	0.321161	0.624873
(+) LPC(18:1/0:0)	set2_s79	set2_b1	-0.787456	-0.762039	-0.338461	-0.119898
(+) LPC(18:1/0:0)	set2_s18	set2_b1	0.249482	0	0.341554	0
(+) LPC(18:1/0:0)	set2_s2	set2_b1	-2.02732	-1.94742	-1.57833	-1.30527
(+) LPC(18:1/0:0)	set2_s94	set2_b2	0.197968	0.0713165	0.00482194	-0.213902
(+) LPC(18:1/0:0)	set2_s46	set2_b2	0.379977	0.0867701	0.186831	0.0867701
(+) LPC(18:1/0:0)	set2_s57	set2_b2	-0.0931008	-0.366779	-0.286247	-0.366779
(+) LPC(18:1/0:0)	set2_s81	set2_b2	-0.0244134	0	-0.21756	0
(+) LPC(18:1/0:0)	set2_s31	set2_b2	0.315731	0	0.122584	0
(+) LPC(18:1/0:0)	set2_s103	set2_b2	-0.0977444	0.170784	-0.290891	0.170784
(+) LPC(18:1/0:0)	set2_s68	set2_b2	0.42227	1.23945	0.229123	0.954229
(+) LPC(18:1/0:0)	set2_s27	set2_b2	-0.684807	-0.938271	-0.235813	-0.29613
(+) LPC(18:1/0:0)	set2_s65	set2_b2	-0.263449	0	-0.456596	0
(+) LPC(18:1/0:0)	set2_s35	set2_b3	0.447078	0.483271	0.896073	1.12541
(+) LPC(18:1/0:0)	set2_s60	set2_b3	-0.0826302	0	0.00944144	0
(+) LPC(18:1/0:0)	set2_s40	set2_b3	-0.656319	-0.486524	-0.207324	0.155617
(+) LPC(18:1/0:0)	set2_s52	set2_b3	0.287557	-0.212452	0.09441	-0.49767
(+) LPC(18:1/0:0)	set2_s30	set2_b3	0.0556914	-0.309307	-0.137455	-0.309307
(+) LPC(18:1/0:0)	set2_s71	set2_b3	-0.481424	0	-0.389353	0
(+) LPC(18:1/0:0)	set2_s62	set2_b3	-0.0550982	0	-0.248245	0
(+) LPC(18:1/0:0)	set2_s23	set2_b3	0.363541	0.246711	0.170394	0.246711
(+) LPC(18:1/0:0)	set2_s54	set2_b3	0.117864	0.0869101	0.209935	0.0869101
(+) LPC(18:1/0:0)	set2_s55	set2_b4	-0.0264377	-0.101479	-0.219584	-0.101479
(+) LPC(18:1/0:0)	set2_s13	set2_b4	0.0740841	-0.255959	0.523079	0.386182
(+) LPC(18:1/0:0)	set2_s77	set2_b4	-0.568341	-1.27036	-0.119347	-0.628222
(+) LPC(18:1/0:0)	set2_s14	set2_b4	0.0994708	0	-0.0936756	0
(+) LPC(18:1/0:0)	set2_s50	set2_b4	0.730001	0.701943	1.179	1.34408
(+) LPC(18:1/0:0)	set2_s17	set2_b4	-0.69861	0	-0.891757	0
(+) LPC(18:1/0:0)	set2_s7	set2_b4	-0.0352044	-0.00744195	-0.228351	-0.00744195
(+) LPC(18:1/0:0)	set2_s29	set2_b4	0.27501	0	0.0818633	0
(+) LPC(18:1/0:0)	set2_s84	set2_b4	0.50797	0.155025	0.314824	0.155025
(+) LPC(18:1/0:0)	set2_s93	set2_b5	0.167748	0	0.259819	0
(+) LPC(18:1/0:0)	set2_s73	set2_b5	0.0668208	0	-0.126326	0
(+) LPC(18:1/0:0)	set2_s24	set2_b5	-1.74854	-1.80527	-1.29955	-1.16313
(+) LPC(18:1/0:0)	set2_s78	set2_b5	0.192118	-0.0573644	-0.00102884	-0.342583
(+) LPC(18:1/0:0)	set2_s4	set2_b5	-0.288489	-0.177923	-0.481635	-0.177923
(+) LPC(18:1/0:0)	set2_s33	set2_b5	-0.0148705	-0.113384	-0.208017	-0.113384
(+) LPC(18:1/0:0)	set2_s56	set2_b5	-0.0254166	0	-0.218563	0
(+) LPC(18:1/0:0)	set2_s90	set2_b5	0.106734	0.923912	-0.0864123	0.638693
(+) LPC(18:1/0:0)	set2_s3	set2_b5	1.01652	1.00867	1.46552	1.65081
(+) LPC(18:1/0:0)	set2_s10	set2_b6	0.287449	0.311862	0.736443	0.954003
(+) LPC(18:1/0:0)	set2_s34	set2_b6	-0.390445	-0.126996	-0.583592	-0.126996
(+) LPC(18:1/0:0)	set2_s72	set2_b6	0.293207	0	0.100061	0
(+) LPC(18:1/0:0)	set2_s83	set2_b6	-0.31472	-0.234811	0.134275	0.40733
(+) LPC(18:1/0:0)	set2_s104	set2_b6	0.126652	0	0.218724	0
(+) LPC(18:1/0:0)	set2_s15	set2_b6	-0.223127	-0.47659	-0.416273	-0.47659
(+) LPC(18:1/0:0)	set2_s42	set2_b6	1.42028	1.10455	1.22713	1.10455
(+) LPC(18:1/0:0)	set2_s74	set2_b6	0.0469031	0.315431	-0.146243	0.315431
(+) LPC(18:1/0:0)	set2_s53	set2_b6	0.273679	0	0.0805321	0
(+) LPC(18:1/0:0)	set2_s9	set2_b7	0.422679	0.904103	0.229532	0.618885
(+) LPC(18:1/0:0)	set2_s87	set2_b7	-0.227662	-0.191469	-0.420808	-0.191469
(+) LPC(18:1/0:0)	set2_s92	set2_b7	0.749272	0.249264	0.841344	0.249264
(+) LPC(18:1/0:0)	set2_s69	set2_b7	-0.169795	0	-0.362941	0
(+) LPC(18:1/0:0)	set2_s38	set2_b7	-0.0277624	0	-0.220909	0
(+) LPC(18:1/0:0)	set2_s41	set2_b7	0.201317	0.283948	0.00817091	-0.00127052
(+) LPC(18:1/0:0)	set2_s8	set2_b7	-0.157273	-0.185331	-0.35042	-0.185331
(+) LPC(18:1/0:0)	set2_s47	set2_b7	-0.716815	-0.816286	-0.267821	-0.174145
(+) LPC(18:1/0:0)	set2_s32	set2_b7	0.364998	0	0.171852	0
(+) LPC(18:1/0:0)	set2_s67	set2_b8	-0.102478	-0.219308	-0.295624	-0.219308
(+) LPC(18:1/0:0)	set2_s76	set2_b8	0.142602	0.0858769	-0.0505449	0.0858769
(+) LPC(18:1/0:0)	set2_s96	set2_b8	0.0192855	0.0743838	-0.173861	0.0743838
(+) LPC(18:1/0:0)	set2_s45	set2_b8	-0.580639	-0.64746	-0.131645	-0.00531923
(+) LPC(18:1/0:0)	set2_s5	set2_b8	0.418352	1.11696	0.867346	1.7591
(+) LPC(18:1/0:0)	set2_s49	set2_b8	0.0309534	0	0.123025	0
(+) LPC(18:1/0:0)	set2_s88	set2_b8	0.352945	0	0.159798	0
(+) LPC(18:1/0:0)	set2_s21	set2_b8	0.264623	-0.0654194	0.0714768	-0.0654194
(+) LPC(18:1/0:0)	set2_s63	set2_b8	-0.110566	0	-0.303712	0
(+) LPC(18:1/0:0)	set2_s95	set2_b9	0.18017	-0.0948398	0.629164	0.547301
(+) LPC(18:1/0:0)	set2_s75	set2_b9	-0.817177	0	-0.725106	0
(+) LPC(18:1/0:0)	set2_s28	set2_b9	0.075041	0	-0.118105	0
(+) LPC(18:1/0:0)	set2_s82	set2_b9	-0.429884	-1.13191	0.0191104	-0.489765
(+) LPC(18:1/0:0)	set2_s48	set2_b9	-0.126947	-0.134799	-0.320093	-0.134799
(+) LPC(18:1/0:0)	set2_s99	set2_b9	0.275915	0.300328	0.0827684	0.300328
(+) LPC(18:1/0:0)	set2_s64	set2_b9	0.252743	0.0849951	0.0595963	-0.200223
(+) LPC(18:1/0:0)	set2_s6	set2_b9	0.098514	0	-0.0946325	0
(+) LPC(18:1/0:0)	set2_s107	set2_b9	-1.69702	-1.67161	-1.24803	-1.02947
(+) LPC(18:1/0:0)	set2_s70	set2_b10	0.253464	0	0.060317	0
(+) LPC(18:1/0:0)	set2_s26	set2_b10	-0.0799085	0	-0.273055	0
(+) LPC(18:1/0:0)	set2_s106	set2_b10	-0.358415	-0.607897	-0.551562	-0.893116
(+) LPC(18:1/0:0)	set2_s80	set2_b10	1.08968	0.963028	0.896533	0.677809
(+) LPC(18:1/0:0)	set2_s43	set2_b10	-0.268528	0	-0.461674	0
(+) LPC(18:1/0:0)	set2_s98	set2_b10	0.60353	0.310323	1.05252	0.952464
(+) LPC(18:1/0:0)	set2_s19	set2_b10	-0.388035	-0.661714	0.0609592	-0.0195729
(+) LPC(18:1/0:0)	set2_s59	set2_b10	-0.186825	0.0766243	-0.379971	0.0766243
(+) LPC(18:1/0:0)	set2_s85	set2_b10	1.25932	1.34195	1.35139	1.34195
(+) LPC(18:1/0:0)	set2_s44	set2_b11	0.145497	0.200595	-0.0476497	0.200595
(+) LPC(18:1/0:0)	set2_s97	set2_b11	-0.8575	-1.2225	-0.408505	-0.580357
(+) LPC(18:1/0:0)	set2_s58	set2_b11	0.500008	0	0.59208	0
(+) LPC(18:1/0:0)	set2_s66	set2_b11	-0.0361933	0	-0.22934	0
(+) LPC(18:1/0:0)	set2_s12	set2_b11	0.955699	0.639969	0.762553	0.639969
(+) LPC(18:1/0:0)	set2_s20	set2_b11	0.455966	0.937391	0.26282	0.652173
(+) LPC(18:1/0:0)	set2_s89	set2_b11	0.0280582	0	-0.165088	0
(+) LPC(18:1/0:0)	set2_s101	set2_b11	-0.239289	-0.0694949	0.209705	0.572646
(+) LPC(18:1/0:0)	set2_s51	set2_b12	0.11683	0	-0.0763162	0
(+) LPC(18:1/0:0)	set2_s108	set2_b12	-0.171214	-0.143451	0.277781	0.49869
(+) LPC(18:1/0:0)	set2_s86	set2_b12	-0.316686	-0.391727	0.132309	0.250414
(+) LPC(18:1/0:0)	set2_s102	set2_b12	0.1905	0.88911	-0.00264664	0.88911
(+) LPC(18:1/0:0)	set2_s11	set2_b12	0.317862	0.218391	0.124716	0.218391
(+) LPC(18:1/0:0)	set2_s105	set2_b12	0.0567247	0	-0.136422	0
(+) LPC(18:1/0:0)	set2_s39	set2_b12	0.330043	0	0.136896	0
(+) LPC(18:1/0:0)	set2_s22	set2_b12	-0.110411	-0.463356	0.338583	0.178785
(+) LPC(18:1/0:0)	set2_s25	set2_b12	-0.295333	-0.362154	-0.488479	-0.362154
(+) LPC(18:1/0:0)	set1_s27	set1_b1	0.0919023	0	-0.101244	0
(+) LPC(18:1/0:0)	set1_s16	set1_b1	0.0816527	0	-0.111494	0
(+) LPC(18:1/0:0)	set1_s48	set1_b1	0.630693	0.401182	1.07969	1.04332
(+) LPC(18:1/0:0)	set1_s49	set1_b1	0.207677	-0.502591	0.656671	0.13955
(+) LPC(18:1/0:0)	set1_s42	set1_b1	0.171605	-0.157483	0.6206	0.484658
(+) LPC(18:1/0:0)	set1_s12	set1_b1	-2.21291	0	-2.12084	0
(+) LPC(18:1/0:0)	set1_s23	set1_b1	0.974288	1.26239	0.781142	0.977177
(+) LPC(18:1/0:0)	set1_s11	set1_b1	-2.06292	-2.21633	-1.61393	-1.57419
(+) LPC(18:1/0:0)	set1_s51	set1_b1	0.0411092	0.168216	-0.152037	0.168216
(+) LPC(18:1/0:0)	set1_s44	set1_b2	0.153404	0	-0.0397425	0
(+) LPC(18:1/0:0)	set1_s7	set1_b2	0.0275612	0	-0.165585	0
(+) LPC(18:1/0:0)	set1_s18	set1_b2	-1.69855	-1.57144	-1.24955	-0.929297
(+) LPC(18:1/0:0)	set1_s24	set1_b2	0.329088	0	0.135942	0
(+) LPC(18:1/0:0)	set1_s35	set1_b2	0.884041	3.09696	0.690894	2.81174
(+) LPC(18:1/0:0)	set1_s25	set1_b2	-0.515881	-1.08345	-0.0668865	-0.441306
(+) LPC(18:1/0:0)	set1_s40	set1_b2	-1.86005	-1.78061	-1.41106	-1.13847
(+) LPC(18:1/0:0)	set1_s39	set1_b2	-0.594532	-0.216627	-0.145537	0.425514
(+) LPC(18:1/0:0)	set1_s32	set1_b2	0.145994	0.0540915	0.594988	0.696233
(+) LPC(18:1/0:0)	set1_s9	set1_b3	-0.0979683	-0.125529	-0.291115	-0.125529
(+) LPC(18:1/0:0)	set1_s3	set1_b3	0.13677	-0.092741	-0.0563768	-0.092741
(+) LPC(18:1/0:0)	set1_s53	set1_b3	-0.190105	0	-0.383252	0
(+) LPC(18:1/0:0)	set1_s13	set1_b3	-0.247886	-0.191931	0.201108	0.45021
(+) LPC(18:1/0:0)	set1_s6	set1_b3	-0.127107	0	-0.320253	0
(+) LPC(18:1/0:0)	set1_s47	set1_b3	0.0367853	-0.0448674	-0.156361	-0.0448674
(+) LPC(18:1/0:0)	set1_s20	set1_b3	0.184859	-0.0681407	0.633854	0.574
(+) LPC(18:1/0:0)	set1_s22	set1_b3	0.984125	3.19704	0.790978	2.91182
(+) LPC(18:1/0:0)	set1_s21	set1_b3	0.710268	0	0.517122	0
(+) LPC(18:1/0:0)	set1_s2	set1_b4	0.016354	-0.0652987	0.465349	0.576842
(+) LPC(18:1/0:0)	set1_s54	set1_b4	-0.64573	-0.455625	-0.838876	-0.455625
(+) LPC(18:1/0:0)	set1_s33	set1_b4	-0.288107	0	-0.196035	0
(+) LPC(18:1/0:0)	set1_s8	set1_b4	-0.624797	-0.652358	-0.175802	-0.0102168
(+) LPC(18:1/0:0)	set1_s30	set1_b4	0.567566	0	0.37442	0
(+) LPC(18:1/0:0)	set1_s38	set1_b4	0.16507	0.542974	0.614064	1.18512
(+) LPC(18:1/0:0)	set1_s46	set1_b4	-0.674936	-0.618981	-0.225942	0.0231602
(+) LPC(18:1/0:0)	set1_s41	set1_b4	0.157201	0	-0.0359455	0
(+) LPC(18:1/0:0)	set1_s34	set1_b4	0.189535	-0.118441	-0.00361151	-0.118441
(+) LPC(18:1/0:0)	set1_s10	set1_b5	0.733693	0.404605	0.540547	0.404605
(+) LPC(18:1/0:0)	set1_s50	set1_b5	-0.873576	-1.03078	-0.424581	-0.388636
(+) LPC(18:1/0:0)	set1_s19	set1_b5	-0.584475	-0.737879	-0.777622	-0.737879
(+) LPC(18:1/0:0)	set1_s29	set1_b5	0.253	0	0.0598534	0
(+) LPC(18:1/0:0)	set1_s37	set1_b5	0.395716	0.683822	0.202569	0.398604
(+) LPC(18:1/0:0)	set1_s43	set1_b5	0.41545	0.107474	0.864444	0.749615
(+) LPC(18:1/0:0)	set1_s31	set1_b5	-0.377905	0	-0.571051	0
(+) LPC(18:1/0:0)	set1_s4	set1_b5	-0.476631	-0.568533	-0.669777	-0.568533
(+) LPC(18:1/0:0)	set1_s1	set1_b5	-0.0794449	0	-0.272591	0
(+) LPC(18:1/0:0)	set3_s1	set3_b6	-0.28039	-0.433569	0.168605	0.208572
(+) LPC(18:1/0:0)	set3_s2	set3_b2	0.144289	0	-0.048858	0
(+) LPC(18:1/0:0)	set3_s3	set3_b7	-0.0197738	0	-0.21292	0
(+) LPC(18:1/0:0)	set3_s4	set3_b4	-0.235832	0.289391	-0.428979	0.289391
(+) LPC(18:1/0:0)	set3_s5	set3_b2	0.273357	-0.284969	0.080211	-0.284969
(+) LPC(18:1/0:0)	set3_s6	set3_b3	0.00619473	0.302455	0.455189	0.944596
(+) LPC(18:1/0:0)	set3_s7	set3_b6	0.137877	-0.104978	-0.0552697	-0.104978
(+) LPC(18:1/0:0)	set3_s8	set3_b6	-0.0894072	-0.0595383	-0.282554	-0.0595383
(+) LPC(18:1/0:0)	set3_s9	set3_b8	-0.163414	0	-0.356561	0
(+) LPC(18:1/0:0)	set3_s10	set3_b7	0.871128	0.222485	1.32012	0.864626
(+) LPC(18:1/0:0)	set3_s91	set3_b5	0.0104384	-0.142741	-0.182708	-0.142741
(+) LPC(18:1/0:0)	set3_s92	set3_b1	-0.945145	0	-0.853074	0
(+) LPC(18:1/0:0)	set3_s93	set3_b6	-0.0462315	0.316948	0.0458401	0.316948
(+) LPC(18:1/0:0)	set3_s94	set3_b8	0.466431	0.298395	0.273285	0.298395
(+) LPC(18:1/0:0)	set3_s95	set3_b3	0.366968	0	0.173821	0
(+) LPC(18:1/0:0)	set3_s96	set3_b3	-1.06163	-0.736965	-0.612633	-0.0948243
(+) LPC(18:1/0:0)	set3_s97	set3_b8	0.208997	-0.182379	0.657991	0.459762
(+) LPC(18:1/0:0)	set3_s98	set3_b1	-0.999726	0	-0.907655	0
(+) LPC(18:1/0:0)	set3_s99	set3_b8	1.39387	2.02979	1.20073	1.74457
(+) LPC(18:1/0:0)	set3_s100	set3_b6	0.352075	0	0.158929	0
(+) LPC(18:1/0:0)	set3_s101	set3_b2	-0.570074	-0.550301	-0.763221	-0.550301
(+) LPC(18:1/0:0)	set3_s102	set3_b8	1.26258	1.09585	1.71158	1.73799
(+) LPC(18:1/0:0)	set3_s103	set3_b6	0.168036	0	-0.0251107	0
(+) LPC(18:1/0:0)	set3_s104	set3_b7	0.558326	0	0.36518	0
(+) LPC(18:1/0:0)	set3_s105	set3_b1	0.209659	0	0.30173	0
(+) LPC(18:1/0:0)	set3_s106	set3_b3	0.440126	0.20819	0.24698	0.20819
(+) LPC(18:1/0:0)	set3_s107	set3_b4	0.128644	1.21779	-0.0645023	0.932575
(+) LPC(18:1/0:0)	set3_s108	set3_b2	0.551914	-0.0967286	0.358767	-0.0967286
(+) LPC(18:1/0:0)	set3_s109	set3_b4	-0.236026	0	-0.429172	0
(+) LPC(18:1/0:0)	set3_s110	set3_b8	0.0703537	0	-0.122793	0
(+) LPC(18:1/0:0)	set3_s111	set3_b6	-0.115511	0	-0.0234394	0
(+) LPC(18:1/0:0)	set3_s112	set3_b2	-0.0987111	-0.0877104	-0.291858	-0.0877104
(+) LPC(18:1/0:0)	set3_s113	set3_b3	-0.34096	-0.587305	0.108034	0.054836
(+) LPC(18:1/0:0)	set3_s114	set3_b6	-0.450265	0	-0.358193	0
(+) LPC(18:1/0:0)	set3_s115	set3_b6	-0.525223	0	-0.71837	0
(+) LPC(18:1/0:0)	set3_s116	set3_b6	-0.220974	0.724171	-0.41412	0.438953
(+) LPC(18:1/0:0)	set3_s117	set3_b5	-0.480701	0.118554	-0.0317064	0.760695
(+) LPC(18:1/0:0)	set3_s118	set3_b8	0.716199	0.465073	1.16519	1.10721
(+) LPC(18:1/0:0)	set3_s119	set3_b6	1.0186	1.30785	0.825452	1.30785
(+) LPC(18:1/0:0)	set3_s120	set3_b1	0.303409	0.276039	0.110263	0.276039
(+) LPC(18:1/0:0)	set3_s121	set3_b2	0.302985	0	0.395056	0
(+) LPC(18:1/0:0)	set3_s122	set3_b3	-0.228039	0.0396118	-0.421185	0.0396118
(+) LPC(18:1/0:0)	set3_s123	set3_b1	0.0359453	0.266064	0.48494	0.908205
(+) LPC(18:1/0:0)	set3_s124	set3_b1	-1.0748	-0.886169	-0.625809	-0.244028
(+) LPC(18:1/0:0)	set3_s125	set3_b1	0.39947	-0.153241	0.206323	-0.153241
(+) LPC(18:1/0:0)	set3_s126	set3_b3	-0.669587	-0.554076	-0.577515	-0.554076
(+) LPC(18:1/0:0)	set3_s127	set3_b8	-0.0110007	0	-0.204147	0
(+) LPC(18:1/0:0)	set3_s128	set3_b8	-0.983835	-1.0252	-1.17698	-1.0252
(+) LPC(18:1/0:0)	set3_s129	set3_b8	0.521611	0	0.328464	0
(+) LPC(18:1/0:0)	set3_s130	set3_b8	0.314569	0.273766	0.121422	0.273766
(+) LPC(18:1/0:0)	set3_s131	set3_b7	0.266247	0.410708	0.0731007	0.12549
(+) LPC(18:1/0:0)	set3_s132	set3_b2	-0.290191	0	-0.483337	0
(+) LPC(18:1/0:0)	set3_s133	set3_b1	0.114332	-0.252635	0.563327	0.389505
(+) LPC(18:1/0:0)	set3_s134	set3_b4	0.176138	0	-0.0170087	0
(+) LPC(18:1/0:0)	set3_s135	set3_b7	-0.188051	-0.356087	0.260943	0.286054
(+) LPC(18:1/0:0)	set3_s136	set3_b1	0.997874	0.957072	0.804728	0.957072
(+) LPC(18:1/0:0)	set3_s137	set3_b6	-0.135974	-0.0115017	-0.329121	-0.0115017
(+) LPC(18:1/0:0)	set3_s138	set3_b2	-0.26092	-0.427655	-0.454066	-0.427655
(+) LPC(18:1/0:0)	set3_s139	set3_b7	-0.289256	0	-0.482402	0
(+) LPC(18:1/0:0)	set3_s140	set3_b5	0.0944629	0.283097	-0.0986835	0.283097
(+) LPC(18:1/0:0)	set3_s141	set3_b3	1.72688	1.42389	1.53373	1.13867
(+) LPC(18:1/0:0)	set3_s142	set3_b8	-0.599255	0	-0.792402	0
(+) LPC(18:1/0:0)	set3_s143	set3_b8	0.0408022	0	-0.152344	0
(+) LPC(18:1/0:0)	set3_s144	set3_b2	0.558131	1.0084	0.650203	1.0084
(+) LPC(18:1/0:0)	set3_s145	set3_b1	-0.406322	-0.544585	0.0426728	0.0975562
(+) LPC(18:1/0:0)	set3_s146	set3_b5	-0.124472	0	-0.317619	0
(+) LPC(18:1/0:0)	set3_s147	set3_b1	-0.473683	-0.206032	-0.0246884	0.436109
(+) LPC(18:1/0:0)	set3_s148	set3_b3	-0.16258	-0.514656	0.286414	0.127485
(+) LPC(18:1/0:0)	set3_s149	set3_b3	-0.430871	0	-0.624017	0
(+) LPC(18:1/0:0)	set3_s150	set3_b7	0.570421	0.860612	0.377275	0.860612
(+) LPC(18:1/0:0)	set3_s151	set3_b2	-1.34281	-1.75803	-0.893817	-1.11589
(+) LPC(18:1/0:0)	set3_s152	set3_b6	-0.272331	-0.26133	0.176663	0.380811
(+) LPC(18:1/0:0)	set3_s153	set3_b8	0.285539	-0.236072	0.734534	0.406069
(+) LPC(18:1/0:0)	set3_s154	set3_b3	1.33134	1.96726	1.42342	1.96726
(+) LPC(18:1/0:0)	set3_s155	set3_b5	0.552711	0	0.359564	0
(+) LPC(18:1/0:0)	set3_s156	set3_b2	-0.089473	0.509782	-0.282619	0.509782
(+) LPC(18:1/0:0)	set3_s157	set3_b4	0.327312	-0.0247627	0.134166	-0.0247627
(+) LPC(18:1/0:0)	set3_s158	set3_b4	0.0847921	-0.158062	-0.108354	-0.158062
(+) LPC(18:1/0:0)	set3_s159	set3_b2	0.0273702	0	-0.165776	0
(+) LPC(18:1/0:0)	set3_s160	set3_b8	0.789661	0	0.596515	0
(+) LPC(18:1/0:0)	set3_s161	set3_b1	0.104982	0	-0.0881645	0
(+) LPC(18:1/0:0)	set3_s162	set3_b7	-0.139189	0	-0.332336	0
(+) LPC(18:1/0:0)	set3_s163	set3_b5	-0.144461	0	-0.0523892	0
(+) LPC(18:1/0:0)	set3_s164	set3_b3	0.484308	0.30817	0.291161	0.30817
(+) LPC(18:1/0:0)	set3_s165	set3_b6	-0.449602	-0.286188	-0.642748	-0.286188
(+) LPC(18:1/0:0)	set3_s166	set3_b5	0.310975	0.674154	0.117828	0.388936
(+) LPC(18:1/0:0)	set3_s167	set3_b2	-0.687923	0.167498	-0.88107	-0.11772
(+) LPC(18:1/0:0)	set3_s168	set3_b2	0.143469	-0.646192	0.592463	-0.00405145
(+) LPC(18:1/0:0)	set3_s11	set3_b8	1.61628	1.74075	1.42313	1.74075
(+) LPC(18:1/0:0)	set3_s12	set3_b5	-0.4047	-0.436481	-0.597847	-0.436481
(+) LPC(18:1/0:0)	set3_s13	set3_b6	0.246345	0	0.0531982	0
(+) LPC(18:1/0:0)	set3_s14	set3_b7	0.208407	-0.182969	0.0152606	-0.182969
(+) LPC(18:1/0:0)	set3_s15	set3_b7	0.138263	0	-0.0548834	0
(+) LPC(18:1/0:0)	set3_s16	set3_b3	-0.363179	0	-0.271108	0
(+) LPC(18:1/0:0)	set3_s17	set3_b1	-0.472335	-0.176075	-0.0233407	0.466066
(+) LPC(18:1/0:0)	set3_s18	set3_b5	-0.573492	-0.142621	-0.124497	0.49952
(+) LPC(18:1/0:0)	set3_s19	set3_b8	-0.762781	0.236946	-0.670709	0.236946
(+) LPC(18:1/0:0)	set3_s20	set3_b5	0.0491567	-0.50917	0.498151	0.132971
(+) LPC(18:1/0:0)	set3_s21	set3_b1	-0.726997	-0.83168	-0.278002	-0.189539
(+) LPC(18:1/0:0)	set3_s22	set3_b4	0.805777	1.8055	0.612631	1.52029
(+) LPC(18:1/0:0)	set3_s23	set3_b5	-0.855422	0	-0.76335	0
(+) LPC(18:1/0:0)	set3_s24	set3_b8	0.361133	-0.428528	0.167986	-0.428528
(+) LPC(18:1/0:0)	set3_s25	set3_b8	0.470555	0.609745	0.277409	0.609745
(+) LPC(18:1/0:0)	set3_s26	set3_b5	-0.33977	-0.0151085	0.109224	0.627033
(+) LPC(18:1/0:0)	set3_s27	set3_b8	0.391376	0	0.198229	0
(+) LPC(18:1/0:0)	set3_s28	set3_b4	-1.25332	-1.39159	-0.804328	-0.749444
(+) LPC(18:1/0:0)	set3_s29	set3_b8	0.692279	0.621925	0.499132	0.621925
(+) LPC(18:1/0:0)	set3_s30	set3_b1	0.0747422	0.0429613	0.523737	0.685102
(+) LPC(18:1/0:0)	set3_s31	set3_b8	-0.635914	0	-0.543843	0
(+) LPC(18:1/0:0)	set3_s32	set3_b3	-0.114874	0	-0.30802	0
(+) LPC(18:1/0:0)	set3_s33	set3_b8	-0.267651	0	-0.460797	0
(+) LPC(18:1/0:0)	set3_s34	set3_b5	-0.0940015	0.136117	-0.287148	0.136117
(+) LPC(18:1/0:0)	set3_s35	set3_b1	-0.335272	-0.567208	0.113723	0.074933
(+) LPC(18:1/0:0)	set3_s36	set3_b5	0.348452	0.798716	0.155305	0.513498
(+) LPC(18:1/0:0)	set3_s37	set3_b7	-0.0448255	-0.149807	0.404169	0.492333
(+) LPC(18:1/0:0)	set3_s38	set3_b2	0.0844296	-0.161915	-0.108717	-0.161915
(+) LPC(18:1/0:0)	set3_s39	set3_b4	0.0618957	0.201085	-0.131251	0.201085
(+) LPC(18:1/0:0)	set3_s40	set3_b6	0.462536	0.135767	0.269389	0.135767
(+) LPC(18:1/0:0)	set3_s41	set3_b7	0.326768	0	0.133622	0
(+) LPC(18:1/0:0)	set3_s42	set3_b8	1.32498	1.02199	1.41705	1.02199
(+) LPC(18:1/0:0)	set3_s43	set3_b2	0.130129	0.0251472	-0.0630174	0.0251472
(+) LPC(18:1/0:0)	set3_s44	set3_b8	-0.188634	0	-0.381781	0
(+) LPC(18:1/0:0)	set3_s45	set3_b5	0.0746348	0.599858	-0.118512	0.599858
(+) LPC(18:1/0:0)	set3_s46	set3_b4	0.648642	0	0.455496	0
(+) LPC(18:1/0:0)	set3_s47	set3_b4	-1.40803	-0.462888	-1.31596	-0.462888
(+) LPC(18:1/0:0)	set3_s48	set3_b4	0.104684	0	-0.088463	0
(+) LPC(18:1/0:0)	set3_s49	set3_b5	1.1166	1.40586	0.923458	1.40586
(+) LPC(18:1/0:0)	set3_s50	set3_b7	0.747407	0.537748	0.554261	0.25253
(+) LPC(18:1/0:0)	set3_s51	set3_b7	-0.282571	-0.804182	-0.475717	-0.804182
(+) LPC(18:1/0:0)	set3_s52	set3_b2	-0.296261	0	-0.489407	0
(+) LPC(18:1/0:0)	set3_s53	set3_b5	0.705611	0.561322	0.512464	0.561322
(+) LPC(18:1/0:0)	set3_s54	set3_b6	-0.230119	0	-0.423265	0
(+) LPC(18:1/0:0)	set3_s55	set3_b5	0.132546	0.248057	-0.0606005	-0.0371611
(+) LPC(18:1/0:0)	set3_s56	set3_b1	-0.0755721	0.160454	-0.268719	0.160454
(+) LPC(18:1/0:0)	set3_s57	set3_b6	0.260929	0.375803	0.0677829	0.375803
(+) LPC(18:1/0:0)	set3_s58	set3_b6	0.231936	0	0.0387899	0
(+) LPC(18:1/0:0)	set3_s59	set3_b1	0.0490493	-0.366169	-0.144097	-0.366169
(+) LPC(18:1/0:0)	set3_s60	set3_b4	-0.668765	-0.638897	-0.219771	0.00324433
(+) LPC(18:1/0:0)	set3_s61	set3_b8	0.0534378	-0.0169158	0.502432	0.625225
(+) LPC(18:1/0:0)	set3_s62	set3_b5	0.242854	0	0.0497079	0
(+) LPC(18:1/0:0)	set3_s63	set3_b7	0.550944	0.406656	0.357798	0.406656
(+) LPC(18:1/0:0)	set3_s64	set3_b5	-0.401496	-0.286622	-0.594642	-0.286622
(+) LPC(18:1/0:0)	set3_s65	set3_b8	-0.13293	0.157261	0.316065	0.799402
(+) LPC(18:1/0:0)	set3_s66	set3_b7	0.15318	0	-0.0399666	0
(+) LPC(18:1/0:0)	set3_s67	set3_b8	-0.730801	0.358348	-0.638729	0.358348
(+) LPC(18:1/0:0)	set3_s68	set3_b3	0.0618957	0.0816696	-0.131251	0.0816696
(+) LPC(18:1/0:0)	set3_s69	set3_b7	0.0778385	-0.026845	0.526833	0.615296
(+) LPC(18:1/0:0)	set3_s70	set3_b1	0.166736	0	-0.026411	0
(+) LPC(18:1/0:0)	set3_s71	set3_b7	0.30867	0.2813	0.757665	0.923441
(+) LPC(18:1/0:0)	set3_s72	set3_b2	0.251126	0	0.0579796	0
(+) LPC(18:1/0:0)	set3_s73	set3_b8	-0.0298688	0	-0.223015	0
(+) LPC(18:1/0:0)	set3_s74	set3_b7	0.0618957	-0.305072	-0.131251	-0.305072
(+) LPC(18:1/0:0)	set3_s75	set3_b3	0.327594	0.472055	0.134448	0.186837
(+) LPC(18:1/0:0)	set3_s76	set3_b8	-0.324662	0	-0.517808	0
(+) LPC(18:1/0:0)	set3_s77	set3_b8	-0.346731	-0.556389	-0.254659	-0.556389
(+) LPC(18:1/0:0)	set3_s78	set3_b8	0.415218	0	0.222072	0
(+) LPC(18:1/0:0)	set3_s79	set3_b7	-0.198571	-0.239938	-0.391718	-0.239938
(+) LPC(18:1/0:0)	set3_s80	set3_b2	0.0393619	0.202776	0.488356	0.844917
(+) LPC(18:1/0:0)	set3_s81	set3_b2	-1.08915	0	-0.997077	0
(+) LPC(18:1/0:0)	set3_s82	set3_b3	0.132542	0.368568	-0.0606045	0.368568
(+) LPC(18:1/0:0)	set3_s83	set3_b7	-0.323019	0.532403	-0.516166	0.247185
(+) LPC(18:1/0:0)	set3_s84	set3_b6	0.0618957	0.492767	-0.131251	0.492767
(+) LPC(18:1/0:0)	set3_s85	set3_b2	-0.214374	-0.541142	0.234621	0.100999
(+) LPC(18:1/0:0)	set3_s86	set3_b5	0.0753997	-0.175726	-0.117747	-0.175726
(+) LPC(18:1/0:0)	set3_s87	set3_b4	0.264483	-0.288228	0.0713369	-0.288228
(+) LPC(18:1/0:0)	set3_s88	set3_b7	0.031781	0	-0.161366	0
(+) LPC(18:1/0:0)	set3_s89	set3_b8	0.036007	-0.140131	-0.157139	-0.140131
(+) LPC(18:1/0:0)	set3_s90	set3_b3	0.041367	0	-0.151779	0
(+) LPE(22:6/0:0)	set1_s28	set1_b6	-1.74287	-2.88247	-1.43386	-1.96654
(+) LPE(22:6/0:0)	set1_s52	set1_b6	-0.9069	-1.97042	-0.597895	-1.05448
(+) LPE(22:6/0:0)	set1_s45	set1_b6	0.639371	-0.786981	0.0324417	-0.786981
(+) LPE(22:6/0:0)	set1_s17	set1_b6	1.59458	1.21223	0.987651	1.21223
(+) LPE(22:6/0:0)	set1_s15	set1_b6	0.652605	0	0.0456765	0
(+) LPE(22:6/0:0)	set1_s14	set1_b6	1.06509	0	0.458159	0
(+) LPE(22:6/0:0)	set1_s26	set1_b6	0.669128	0	0.0621991	0
(+) LPE(22:6/0:0)	set1_s5	set1_b6	-0.0244608	-1.03741	0.284545	-0.121475
(+) LPE(22:6/0:0)	set2_s61	set2_b1	0.851422	0	0.244494	0
(+) LPE(22:6/0:0)	set2_s100	set2_b1	0.805729	-0.524733	1.11473	0.391202
(+) LPE(22:6/0:0)	set2_s1	set2_b1	0.462096	0	-0.144833	0
(+) LPE(22:6/0:0)	set2_s37	set2_b1	0.677888	0.144988	0.0709594	-3.55605
(+) LPE(22:6/0:0)	set2_s16	set2_b1	0.666266	-0.654783	0.975272	0.261151
(+) LPE(22:6/0:0)	set2_s91	set2_b1	-1.67703	-1.45493	-1.36803	-0.538993
(+) LPE(22:6/0:0)	set2_s79	set2_b1	0.207914	-1.075	0.516919	-0.159064
(+) LPE(22:6/0:0)	set2_s18	set2_b1	-4.85821	0	-1.76411	0
(+) LPE(22:6/0:0)	set2_s2	set2_b1	-2.21303	-2.74773	-1.90402	-1.83179
(+) LPE(22:6/0:0)	set2_s94	set2_b2	0.0345977	-0.918005	-0.572331	-4.61904
(+) LPE(22:6/0:0)	set2_s46	set2_b2	0.81559	0.414908	0.208661	0.414908
(+) LPE(22:6/0:0)	set2_s57	set2_b2	0.303069	-0.984941	-0.30386	-0.984941
(+) LPE(22:6/0:0)	set2_s81	set2_b2	0.527491	0	-0.0794375	0
(+) LPE(22:6/0:0)	set2_s31	set2_b2	1.12537	0	0.51844	0
(+) LPE(22:6/0:0)	set2_s103	set2_b2	-0.600322	-0.66988	-1.20725	-0.66988
(+) LPE(22:6/0:0)	set2_s68	set2_b2	0.366941	0.947129	-0.239988	-2.75391
(+) LPE(22:6/0:0)	set2_s27	set2_b2	-0.0106956	-0.771947	0.29831	0.143987
(+) LPE(22:6/0:0)	set2_s65	set2_b2	0.545313	0	-0.0616156	0
(+) LPE(22:6/0:0)	set2_s35	set2_b3	0.0704968	0.0680182	0.379502	0.983952
(+) LPE(22:6/0:0)	set2_s60	set2_b3	-4.81931	0	-1.7252	0
(+) LPE(22:6/0:0)	set2_s40	set2_b3	1.60118	1.12002	1.91018	2.03595
(+) LPE(22:6/0:0)	set2_s52	set2_b3	1.77089	6.31601	1.16396	2.61497
(+) LPE(22:6/0:0)	set2_s30	set2_b3	0.599513	-0.345901	-0.00741623	-0.345901
(+) LPE(22:6/0:0)	set2_s71	set2_b3	-4.99489	0	-1.90078	0
(+) LPE(22:6/0:0)	set2_s62	set2_b3	2.17335	0	1.56642	0
(+) LPE(22:6/0:0)	set2_s23	set2_b3	1.46939	0.270037	0.862458	0.270037
(+) LPE(22:6/0:0)	set2_s54	set2_b3	-3.65454	-3.13153	-0.560436	-3.13153
(+) LPE(22:6/0:0)	set2_s55	set2_b4	0.318099	-0.0698196	-0.28883	-0.0698196
(+) LPE(22:6/0:0)	set2_s13	set2_b4	0.363424	0.435395	0.672429	1.35133
(+) LPE(22:6/0:0)	set2_s77	set2_b4	-0.641147	-1.49257	-0.332142	-0.576635
(+) LPE(22:6/0:0)	set2_s14	set2_b4	0.480546	0	-0.126383	0
(+) LPE(22:6/0:0)	set2_s50	set2_b4	-0.0578122	-0.725343	0.251193	0.190591
(+) LPE(22:6/0:0)	set2_s17	set2_b4	-0.588817	0	-1.19575	0
(+) LPE(22:6/0:0)	set2_s7	set2_b4	0.492151	-0.672252	-0.114777	-0.672252
(+) LPE(22:6/0:0)	set2_s29	set2_b4	1.33046	0	0.723533	0
(+) LPE(22:6/0:0)	set2_s84	set2_b4	0.35191	-0.0143755	-0.255019	-0.0143755
(+) LPE(22:6/0:0)	set2_s93	set2_b5	0.5329	0	3.62701	0
(+) LPE(22:6/0:0)	set2_s73	set2_b5	-0.174205	0	-0.781134	0
(+) LPE(22:6/0:0)	set2_s24	set2_b5	-1.50263	-2.44504	-1.19363	-1.52911
(+) LPE(22:6/0:0)	set2_s78	set2_b5	0.697542	5.55575	0.0906127	1.85472
(+) LPE(22:6/0:0)	set2_s4	set2_b5	0.273309	0.495414	-0.333619	0.495414
(+) LPE(22:6/0:0)	set2_s33	set2_b5	1.36215	0.0410963	0.755217	0.0410963
(+) LPE(22:6/0:0)	set2_s56	set2_b5	1.28291	0	0.675983	0
(+) LPE(22:6/0:0)	set2_s90	set2_b5	0.3967	0.976889	-0.210229	-2.72415
(+) LPE(22:6/0:0)	set2_s3	set2_b5	-0.0325483	-0.494644	0.276457	0.42129
(+) LPE(22:6/0:0)	set2_s10	set2_b6	0.99838	0.470889	1.30739	1.38682
(+) LPE(22:6/0:0)	set2_s34	set2_b6	-0.128921	-0.674234	-0.73585	-0.674234
(+) LPE(22:6/0:0)	set2_s72	set2_b6	0.400682	0	-0.206247	0
(+) LPE(22:6/0:0)	set2_s83	set2_b6	-1.04751	-1.58221	-0.738506	-0.666276
(+) LPE(22:6/0:0)	set2_s104	set2_b6	0.952603	0	4.04671	0
(+) LPE(22:6/0:0)	set2_s15	set2_b6	0.0767334	-0.684518	-0.530195	-0.684518
(+) LPE(22:6/0:0)	set2_s42	set2_b6	0.911767	-0.213602	0.304838	-0.213602
(+) LPE(22:6/0:0)	set2_s74	set2_b6	0.269327	0.199769	-0.337602	0.199769
(+) LPE(22:6/0:0)	set2_s53	set2_b6	1.28801	0	0.681081	0
(+) LPE(22:6/0:0)	set2_s9	set2_b7	0.424918	5.4198	-0.182011	1.71877
(+) LPE(22:6/0:0)	set2_s87	set2_b7	0.245092	0.242613	-0.361837	0.242613
(+) LPE(22:6/0:0)	set2_s92	set2_b7	-1.28715	3.25797	1.80696	3.25797
(+) LPE(22:6/0:0)	set2_s69	set2_b7	0.481159	0	-0.12577	0
(+) LPE(22:6/0:0)	set2_s38	set2_b7	1.1644	0	0.557475	0
(+) LPE(22:6/0:0)	set2_s41	set2_b7	0.654347	5.47366	0.0474186	1.77262
(+) LPE(22:6/0:0)	set2_s8	set2_b7	-0.0227605	-0.690291	-0.629689	-0.690291
(+) LPE(22:6/0:0)	set2_s47	set2_b7	-0.999177	-1.47972	-0.690172	-0.563789
(+) LPE(22:6/0:0)	set2_s32	set2_b7	0.945413	0	0.338484	0
(+) LPE(22:6/0:0)	set2_s67	set2_b8	0.316604	-0.882746	-0.290324	-0.882746
(+) LPE(22:6/0:0)	set2_s76	set2_b8	0.625958	-0.31645	0.0190288	-0.31645
(+) LPE(22:6/0:0)	set2_s96	set2_b8	0.466219	-1.70713	-0.14071	-1.70713
(+) LPE(22:6/0:0)	set2_s45	set2_b8	0.353405	0.52761	0.66241	1.44354
(+) LPE(22:6/0:0)	set2_s5	set2_b8	0.296704	0.885521	0.605709	1.80145
(+) LPE(22:6/0:0)	set2_s49	set2_b8	-0.523009	0	2.5711	0
(+) LPE(22:6/0:0)	set2_s88	set2_b8	0.366286	0	-0.240643	0
(+) LPE(22:6/0:0)	set2_s21	set2_b8	0.85438	0.926352	0.247451	0.926352
(+) LPE(22:6/0:0)	set2_s63	set2_b8	-0.222105	0	-0.829033	0
(+) LPE(22:6/0:0)	set2_s95	set2_b9	1.08024	-0.250227	1.38924	0.665707
(+) LPE(22:6/0:0)	set2_s75	set2_b9	-0.580189	0	2.51392	0
(+) LPE(22:6/0:0)	set2_s28	set2_b9	0.387919	0	-0.21901	0
(+) LPE(22:6/0:0)	set2_s82	set2_b9	-0.588156	-1.43958	-0.27915	-0.523644
(+) LPE(22:6/0:0)	set2_s48	set2_b9	1.06286	0.600761	0.455928	0.600761
(+) LPE(22:6/0:0)	set2_s99	set2_b9	0.645078	0.117587	0.0381494	0.117587
(+) LPE(22:6/0:0)	set2_s64	set2_b9	0.28209	-0.25081	-0.324838	-3.95185
(+) LPE(22:6/0:0)	set2_s6	set2_b9	1.32105	0	0.714121	0
(+) LPE(22:6/0:0)	set2_s107	set2_b9	-0.642534	-1.92545	-0.333528	-1.00951
(+) LPE(22:6/0:0)	set2_s70	set2_b10	0.761251	0	0.154322	0
(+) LPE(22:6/0:0)	set2_s26	set2_b10	0.534699	0	-0.0722299	0
(+) LPE(22:6/0:0)	set2_s106	set2_b10	0.96761	5.82582	0.360681	2.12479
(+) LPE(22:6/0:0)	set2_s80	set2_b10	-0.290335	-1.24294	-0.897263	-4.94397
(+) LPE(22:6/0:0)	set2_s43	set2_b10	0.069558	0	-0.537371	0
(+) LPE(22:6/0:0)	set2_s98	set2_b10	0.800487	0.399805	1.10949	1.31574
(+) LPE(22:6/0:0)	set2_s19	set2_b10	-1.48928	-2.77729	-1.18028	-1.86136
(+) LPE(22:6/0:0)	set2_s59	set2_b10	1.45144	0.906131	0.844515	0.906131
(+) LPE(22:6/0:0)	set2_s85	set2_b10	-4.01572	0.803589	-0.921615	0.803589
(+) LPE(22:6/0:0)	set2_s44	set2_b11	-0.163288	-2.33664	-0.770216	-2.33664
(+) LPE(22:6/0:0)	set2_s97	set2_b11	-1.28627	-2.23168	-0.977263	-1.31575
(+) LPE(22:6/0:0)	set2_s58	set2_b11	-4.54512	0	-1.45101	0
(+) LPE(22:6/0:0)	set2_s66	set2_b11	0.00247864	0	-0.60445	0
(+) LPE(22:6/0:0)	set2_s12	set2_b11	1.14681	0.0214373	0.539878	0.0214373
(+) LPE(22:6/0:0)	set2_s20	set2_b11	0.695281	5.69017	0.0883522	1.98913
(+) LPE(22:6/0:0)	set2_s89	set2_b11	0.667531	0	0.0606019	0
(+) LPE(22:6/0:0)	set2_s101	set2_b11	1.29316	0.812001	1.60217	1.72794
(+) LPE(22:6/0:0)	set2_s51	set2_b12	1.19935	0	0.592421	0
(+) LPE(22:6/0:0)	set2_s108	set2_b12	0.593448	-0.570956	0.902453	0.344979
(+) LPE(22:6/0:0)	set2_s86	set2_b12	-1.91128	-2.2992	-1.60227	-1.38326
(+) LPE(22:6/0:0)	set2_s102	set2_b12	0.49129	1.08011	-0.115638	1.08011
(+) LPE(22:6/0:0)	set2_s11	set2_b12	-0.132967	-0.613512	-0.739895	-0.613512
(+) LPE(22:6/0:0)	set2_s105	set2_b12	0.942407	0	0.335479	0
(+) LPE(22:6/0:0)	set2_s39	set2_b12	-0.0719717	0	-0.678901	0
(+) LPE(22:6/0:0)	set2_s22	set2_b12	0.178719	-0.187567	0.487724	0.728368
(+) LPE(22:6/0:0)	set2_s25	set2_b12	0.931095	1.1053	0.324166	1.1053
(+) LPE(22:6/0:0)	set1_s27	set1_b1	1.10774	0	0.500809	0
(+) LPE(22:6/0:0)	set1_s16	set1_b1	0.9634	0	0.356472	0
(+) LPE(22:6/0:0)	set1_s48	set1_b1	-0.335821	-1.40091	-0.0268156	-0.484975
(+) LPE(22:6/0:0)	set1_s49	set1_b1	-0.10932	-1.4958	0.199686	-0.579861
(+) LPE(22:6/0:0)	set1_s42	set1_b1	0.835743	0.262562	1.14475	1.1785
(+) LPE(22:6/0:0)	set1_s12	set1_b1	-8.16756	0	-5.07345	0
(+) LPE(22:6/0:0)	set1_s23	set1_b1	0.779329	7.09654	0.1724	3.3955
(+) LPE(22:6/0:0)	set1_s11	set1_b1	-1.54411	-2.80956	-1.23511	-1.89363
(+) LPE(22:6/0:0)	set1_s51	set1_b1	1.36325	1.61352	0.75632	1.61352
(+) LPE(22:6/0:0)	set1_s44	set1_b2	1.26545	0	0.658519	0
(+) LPE(22:6/0:0)	set1_s7	set1_b2	0.925953	0	0.319024	0
(+) LPE(22:6/0:0)	set1_s18	set1_b2	-1.02251	-0.772235	-0.713501	0.1437
(+) LPE(22:6/0:0)	set1_s24	set1_b2	0.573181	0	-0.0337474	0
(+) LPE(22:6/0:0)	set1_s35	set1_b2	0.689674	8.85723	0.0827451	5.1562
(+) LPE(22:6/0:0)	set1_s25	set1_b2	0.096828	-1.04278	0.405833	-0.126846
(+) LPE(22:6/0:0)	set1_s40	set1_b2	-1.44233	-1.82468	-1.13332	-0.908748
(+) LPE(22:6/0:0)	set1_s39	set1_b2	0.882968	0.0805188	1.19197	0.996453
(+) LPE(22:6/0:0)	set1_s32	set1_b2	-10.7719	-11.8797	-10.4629	-10.9637
(+) LPE(22:6/0:0)	set1_s9	set1_b3	0.46216	-0.463793	-0.144769	-0.463793
(+) LPE(22:6/0:0)	set1_s3	set1_b3	0.753248	-0.31184	0.146319	-0.31184
(+) LPE(22:6/0:0)	set1_s53	set1_b3	1.01295	0	0.40602	0
(+) LPE(22:6/0:0)	set1_s13	set1_b3	-0.184298	-0.836903	0.124708	0.079031
(+) LPE(22:6/0:0)	set1_s6	set1_b3	-0.250272	0	-0.857201	0
(+) LPE(22:6/0:0)	set1_s47	set1_b3	0.717308	-0.246092	0.110379	-0.246092
(+) LPE(22:6/0:0)	set1_s20	set1_b3	-0.539322	-1.60284	-0.230316	-0.686905
(+) LPE(22:6/0:0)	set1_s22	set1_b3	0.207849	8.37541	-0.399079	4.67437
(+) LPE(22:6/0:0)	set1_s21	set1_b3	1.38648	0	0.779547	0
(+) LPE(22:6/0:0)	set1_s2	set1_b4	0.220991	-0.742409	0.529997	0.173525
(+) LPE(22:6/0:0)	set1_s54	set1_b4	0.534938	-0.478011	-0.0719907	-0.478011
(+) LPE(22:6/0:0)	set1_s33	set1_b4	-6.31721	0	-3.2231	0
(+) LPE(22:6/0:0)	set1_s8	set1_b4	-1.38965	-2.31561	-1.08065	-1.39967
(+) LPE(22:6/0:0)	set1_s30	set1_b4	1.13961	0	0.532679	0
(+) LPE(22:6/0:0)	set1_s38	set1_b4	1.62887	0.826421	1.93788	1.74236
(+) LPE(22:6/0:0)	set1_s46	set1_b4	-0.00587307	-0.658478	0.303132	0.257456
(+) LPE(22:6/0:0)	set1_s41	set1_b4	1.42635	0	0.819422	0
(+) LPE(22:6/0:0)	set1_s34	set1_b4	0.449018	-0.22011	-0.157911	-0.22011
(+) LPE(22:6/0:0)	set1_s10	set1_b5	1.19007	0.616885	0.583138	0.616885
(+) LPE(22:6/0:0)	set1_s50	set1_b5	0.0108393	-1.41551	0.319845	-0.499577
(+) LPE(22:6/0:0)	set1_s19	set1_b5	2.34968	1.08423	1.74275	1.08423
(+) LPE(22:6/0:0)	set1_s29	set1_b5	1.06352	0	0.456589	0
(+) LPE(22:6/0:0)	set1_s37	set1_b5	-0.222113	6.0951	-0.829042	2.39406
(+) LPE(22:6/0:0)	set1_s43	set1_b5	0.280095	-0.389033	0.589101	0.526902
(+) LPE(22:6/0:0)	set1_s31	set1_b5	0.802449	0	0.19552	0
(+) LPE(22:6/0:0)	set1_s4	set1_b5	0.287656	-0.820082	-0.319273	-0.820082
(+) LPE(22:6/0:0)	set1_s1	set1_b5	0.382354	0	-0.224575	0
(+) LPE(22:6/0:0)	set3_s1	set3_b6	-0.174001	-1.58811	0.135004	-0.672174
(+) LPE(22:6/0:0)	set3_s2	set3_b2	1.23597	0	0.629044	0
(+) LPE(22:6/0:0)	set3_s3	set3_b7	-0.140444	0	-0.747373	0
(+) LPE(22:6/0:0)	set3_s4	set3_b4	1.08129	0.527081	0.474364	0.527081
(+) LPE(22:6/0:0)	set3_s5	set3_b2	0.813561	-0.284838	0.206632	-0.284838
(+) LPE(22:6/0:0)	set3_s6	set3_b3	0.301964	-1.37492	0.610969	-0.458985
(+) LPE(22:6/0:0)	set3_s7	set3_b6	1.35122	0.852449	0.744288	0.852449
(+) LPE(22:6/0:0)	set3_s8	set3_b6	0.515713	-0.464681	-0.0912162	-0.464681
(+) LPE(22:6/0:0)	set3_s9	set3_b8	0.730661	0	0.123732	0
(+) LPE(22:6/0:0)	set3_s10	set3_b7	-1.39209	0.925313	-1.08309	1.84125
(+) LPE(22:6/0:0)	set3_s91	set3_b5	0.892089	-0.522018	0.28516	-0.522018
(+) LPE(22:6/0:0)	set3_s92	set3_b1	-3.08561	0	0.00849367	0
(+) LPE(22:6/0:0)	set3_s93	set3_b6	-2.82987	1.27618	0.264232	1.27618
(+) LPE(22:6/0:0)	set3_s94	set3_b8	-0.535295	-1.55267	-1.14222	-1.55267
(+) LPE(22:6/0:0)	set3_s95	set3_b3	-0.126204	0	-0.733133	0
(+) LPE(22:6/0:0)	set3_s96	set3_b3	-0.804259	-2.90909	-0.495253	-1.99316
(+) LPE(22:6/0:0)	set3_s97	set3_b8	-0.845304	1.43708	-0.536299	2.35302
(+) LPE(22:6/0:0)	set3_s98	set3_b1	-2.20471	0	0.889401	0
(+) LPE(22:6/0:0)	set3_s99	set3_b8	-2.84013	-0.533551	-3.44706	-4.23459
(+) LPE(22:6/0:0)	set3_s100	set3_b6	0.795222	0	0.188293	0
(+) LPE(22:6/0:0)	set3_s101	set3_b2	1.27875	1.4192	0.671825	1.4192
(+) LPE(22:6/0:0)	set3_s102	set3_b8	1.79861	0.795944	2.10761	1.71188
(+) LPE(22:6/0:0)	set3_s103	set3_b6	1.01737	0	0.410442	0
(+) LPE(22:6/0:0)	set3_s104	set3_b7	1.0984	0	0.49147	0
(+) LPE(22:6/0:0)	set3_s105	set3_b1	-3.06286	0	0.0312516	0
(+) LPE(22:6/0:0)	set3_s106	set3_b3	0.500943	0.414059	-0.105986	0.414059
(+) LPE(22:6/0:0)	set3_s107	set3_b4	0.459946	3.42898	-0.146983	-0.272054
(+) LPE(22:6/0:0)	set3_s108	set3_b2	-0.525109	1.7923	-1.13204	1.7923
(+) LPE(22:6/0:0)	set3_s109	set3_b4	1.2077	0	0.60077	0
(+) LPE(22:6/0:0)	set3_s110	set3_b8	0.44654	0	-0.160388	0
(+) LPE(22:6/0:0)	set3_s111	set3_b6	-2.49949	0	0.594614	0
(+) LPE(22:6/0:0)	set3_s112	set3_b2	-0.631627	0.203674	-1.23856	0.203674
(+) LPE(22:6/0:0)	set3_s113	set3_b3	0.464998	0.0854359	0.774004	1.00137
(+) LPE(22:6/0:0)	set3_s114	set3_b6	-3.38942	0	-0.295309	0
(+) LPE(22:6/0:0)	set3_s115	set3_b6	0.554211	0	-0.0527176	0
(+) LPE(22:6/0:0)	set3_s116	set3_b6	1.20952	4.29513	0.602593	0.594099
(+) LPE(22:6/0:0)	set3_s117	set3_b5	-0.168427	-2.22026	0.140579	-1.30433
(+) LPE(22:6/0:0)	set3_s118	set3_b8	-0.261695	-0.317833	0.0473103	0.598101
(+) LPE(22:6/0:0)	set3_s119	set3_b6	0.923724	0.00372569	0.316795	0.00372569
(+) LPE(22:6/0:0)	set3_s120	set3_b1	0.410225	-0.844619	-0.196704	-0.844619
(+) LPE(22:6/0:0)	set3_s121	set3_b2	-4.52972	0	-1.43561	0
(+) LPE(22:6/0:0)	set3_s122	set3_b3	1.44434	1.0502	0.837414	1.0502
(+) LPE(22:6/0:0)	set3_s123	set3_b1	0.167864	-0.877542	0.47687	0.0383922
(+) LPE(22:6/0:0)	set3_s124	set3_b1	-1.62937	-2.05911	-1.32037	-1.14318
(+) LPE(22:6/0:0)	set3_s125	set3_b1	0.413658	0.396716	-0.193271	0.396716
(+) LPE(22:6/0:0)	set3_s126	set3_b3	-4.20454	-1.70505	-1.11044	-1.70505
(+) LPE(22:6/0:0)	set3_s127	set3_b8	-0.835302	0	-1.44223	0
(+) LPE(22:6/0:0)	set3_s128	set3_b8	0.698412	-0.52181	0.0914831	-0.52181
(+) LPE(22:6/0:0)	set3_s129	set3_b8	-0.299262	0	-0.906191	0
(+) LPE(22:6/0:0)	set3_s130	set3_b8	0.72848	0.804333	0.121552	0.804333
(+) LPE(22:6/0:0)	set3_s131	set3_b7	0.971649	0.123358	0.364721	-3.57768
(+) LPE(22:6/0:0)	set3_s132	set3_b2	0.986375	0	0.379446	0
(+) LPE(22:6/0:0)	set3_s133	set3_b1	-0.623205	-0.497001	-0.3142	0.418933
(+) LPE(22:6/0:0)	set3_s134	set3_b4	0.532428	0	-0.074501	0
(+) LPE(22:6/0:0)	set3_s135	set3_b7	-0.473092	-1.49046	-0.164087	-0.57453
(+) LPE(22:6/0:0)	set3_s136	set3_b1	1.22431	1.30017	0.617386	1.30017
(+) LPE(22:6/0:0)	set3_s137	set3_b6	1.31295	0.372849	0.706018	0.372849
(+) LPE(22:6/0:0)	set3_s138	set3_b2	1.29529	0.292628	0.688362	0.292628
(+) LPE(22:6/0:0)	set3_s139	set3_b7	0.919998	0	0.31307	0
(+) LPE(22:6/0:0)	set3_s140	set3_b5	0.548127	0.118389	-0.0588022	0.118389
(+) LPE(22:6/0:0)	set3_s141	set3_b3	0.411942	4.94166	-0.194987	1.24063
(+) LPE(22:6/0:0)	set3_s142	set3_b8	2.05184	0	1.44491	0
(+) LPE(22:6/0:0)	set3_s143	set3_b8	-0.0758531	0	-0.682782	0
(+) LPE(22:6/0:0)	set3_s144	set3_b2	-3.09725	0.292167	-0.0031413	0.292167
(+) LPE(22:6/0:0)	set3_s145	set3_b1	0.46211	-0.375824	0.771115	0.54011
(+) LPE(22:6/0:0)	set3_s146	set3_b5	0.940097	0	0.333169	0
(+) LPE(22:6/0:0)	set3_s147	set3_b1	0.56393	0.169785	0.872936	1.08572
(+) LPE(22:6/0:0)	set3_s148	set3_b3	0.413918	-0.381304	0.722924	0.534631
(+) LPE(22:6/0:0)	set3_s149	set3_b3	-0.806701	0	-1.41363	0
(+) LPE(22:6/0:0)	set3_s150	set3_b7	0.647108	-0.339267	0.0401789	-0.339267
(+) LPE(22:6/0:0)	set3_s151	set3_b2	-1.16666	-0.974309	-0.857659	-0.0583743
(+) LPE(22:6/0:0)	set3_s152	set3_b6	-1.74579	-0.910486	-1.43678	0.00544846
(+) LPE(22:6/0:0)	set3_s153	set3_b8	0.392621	0.691883	0.701627	1.60782
(+) LPE(22:6/0:0)	set3_s154	set3_b3	-2.63472	-0.328143	0.459386	-0.328143
(+) LPE(22:6/0:0)	set3_s155	set3_b5	0.0169426	0	-0.589986	0
(+) LPE(22:6/0:0)	set3_s156	set3_b2	-0.274562	-2.3264	-0.881491	-2.3264
(+) LPE(22:6/0:0)	set3_s157	set3_b4	1.2106	0.415378	0.603671	0.415378
(+) LPE(22:6/0:0)	set3_s158	set3_b4	1.26504	0.766269	0.658109	0.766269
(+) LPE(22:6/0:0)	set3_s159	set3_b2	1.25484	0	0.647915	0
(+) LPE(22:6/0:0)	set3_s160	set3_b8	-0.448637	0	-1.05557	0
(+) LPE(22:6/0:0)	set3_s161	set3_b1	0.718138	0	0.111209	0
(+) LPE(22:6/0:0)	set3_s162	set3_b7	-1.11603	0	-1.72295	0
(+) LPE(22:6/0:0)	set3_s163	set3_b5	0.848292	0	3.9424	0
(+) LPE(22:6/0:0)	set3_s164	set3_b3	1.35331	0.820884	0.746383	0.820884
(+) LPE(22:6/0:0)	set3_s165	set3_b6	0.813897	0.0832355	0.206968	0.0832355
(+) LPE(22:6/0:0)	set3_s166	set3_b5	0.633363	4.73942	0.0264344	1.03839
(+) LPE(22:6/0:0)	set3_s167	set3_b2	1.20086	2.9271	0.593931	-0.773936
(+) LPE(22:6/0:0)	set3_s168	set3_b2	0.746293	1.19493	1.0553	2.11086
(+) LPE(22:6/0:0)	set3_s11	set3_b8	2.67204	1.73195	2.06511	1.73195
(+) LPE(22:6/0:0)	set3_s12	set3_b5	0.572597	1.34443	-0.0343314	1.34443
(+) LPE(22:6/0:0)	set3_s13	set3_b6	0.379562	0	-0.227366	0
(+) LPE(22:6/0:0)	set3_s14	set3_b7	-0.224708	2.05768	-0.831636	2.05768
(+) LPE(22:6/0:0)	set3_s15	set3_b7	0.837934	0	0.231005	0
(+) LPE(22:6/0:0)	set3_s16	set3_b3	-4.10606	0	-1.01195	0
(+) LPE(22:6/0:0)	set3_s17	set3_b1	-0.109113	-1.786	0.199893	-0.870061
(+) LPE(22:6/0:0)	set3_s18	set3_b5	-0.27342	0.533281	0.035585	1.44921
(+) LPE(22:6/0:0)	set3_s19	set3_b8	-8.54887	-6.34416	-5.45476	-6.34416
(+) LPE(22:6/0:0)	set3_s20	set3_b5	0.30321	-0.795188	0.612215	0.120746
(+) LPE(22:6/0:0)	set3_s21	set3_b1	-0.138008	-0.135964	0.170997	0.77997
(+) LPE(22:6/0:0)	set3_s22	set3_b4	0.290415	2.49512	-0.316514	-1.20591
(+) LPE(22:6/0:0)	set3_s23	set3_b5	-1.72624	0	1.36787	0
(+) LPE(22:6/0:0)	set3_s24	set3_b8	0.113429	0.562066	-0.493499	0.562066
(+) LPE(22:6/0:0)	set3_s25	set3_b8	0.555122	1.67115	-0.0518069	1.67115
(+) LPE(22:6/0:0)	set3_s26	set3_b5	0.0808919	-2.02394	0.389897	-1.10801
(+) LPE(22:6/0:0)	set3_s27	set3_b8	-2.28239	0	-2.88932	0
(+) LPE(22:6/0:0)	set3_s28	set3_b4	-0.504961	-1.34289	-0.195955	-0.42696
(+) LPE(22:6/0:0)	set3_s29	set3_b8	0.464957	0.0184169	-0.141971	0.0184169
(+) LPE(22:6/0:0)	set3_s30	set3_b1	-0.685926	0.0859056	-0.37692	1.00184
(+) LPE(22:6/0:0)	set3_s31	set3_b8	-2.30658	0	0.787529	0
(+) LPE(22:6/0:0)	set3_s32	set3_b3	0.614344	0	0.00741567	0
(+) LPE(22:6/0:0)	set3_s33	set3_b8	0.394146	0	-0.212783	0
(+) LPE(22:6/0:0)	set3_s34	set3_b5	0.768166	-0.27724	0.161238	-0.27724
(+) LPE(22:6/0:0)	set3_s35	set3_b1	0.455376	0.368492	0.764381	1.28443
(+) LPE(22:6/0:0)	set3_s36	set3_b5	1.12478	4.51419	0.51785	0.813159
(+) LPE(22:6/0:0)	set3_s37	set3_b7	0.35531	-0.362828	0.664316	0.553106
(+) LPE(22:6/0:0)	set3_s38	set3_b2	0.905317	0.525754	0.298388	0.525754
(+) LPE(22:6/0:0)	set3_s39	set3_b4	0.519225	1.63525	-0.0877041	1.63525
(+) LPE(22:6/0:0)	set3_s40	set3_b6	0.383047	2.26331	-0.223882	2.26331
(+) LPE(22:6/0:0)	set3_s41	set3_b7	-1.88027	0	-2.4872	0
(+) LPE(22:6/0:0)	set3_s42	set3_b8	-1.98184	2.54788	1.11226	2.54788
(+) LPE(22:6/0:0)	set3_s43	set3_b2	0.543826	-0.174313	-0.0631031	-0.174313
(+) LPE(22:6/0:0)	set3_s44	set3_b8	0.429738	0	-0.177191	0
(+) LPE(22:6/0:0)	set3_s45	set3_b5	1.84685	1.29263	1.23992	1.29263
(+) LPE(22:6/0:0)	set3_s46	set3_b4	-2.31741	0	-2.92434	0
(+) LPE(22:6/0:0)	set3_s47	set3_b4	-2.49579	0.589824	0.598317	0.589824
(+) LPE(22:6/0:0)	set3_s48	set3_b4	-0.00204373	0	-0.608973	0
(+) LPE(22:6/0:0)	set3_s49	set3_b5	1.10749	0.18749	0.50056	0.18749
(+) LPE(22:6/0:0)	set3_s50	set3_b7	-0.104618	2.95824	-0.711547	-0.742799
(+) LPE(22:6/0:0)	set3_s51	set3_b7	0.878451	1.17771	0.271522	1.17771
(+) LPE(22:6/0:0)	set3_s52	set3_b2	1.67688	0	1.06995	0
(+) LPE(22:6/0:0)	set3_s53	set3_b5	0.317534	-0.918439	-0.289395	-0.918439
(+) LPE(22:6/0:0)	set3_s54	set3_b6	1.04541	0	0.438478	0
(+) LPE(22:6/0:0)	set3_s55	set3_b5	-0.35777	2.14172	-0.964699	-1.55931
(+) LPE(22:6/0:0)	set3_s56	set3_b1	0.925973	-0.281725	0.319044	-0.281725
(+) LPE(22:6/0:0)	set3_s57	set3_b6	1.05255	0.438209	0.445624	0.438209
(+) LPE(22:6/0:0)	set3_s58	set3_b6	0.0868835	0	-0.520045	0
(+) LPE(22:6/0:0)	set3_s59	set3_b1	1.21734	1.40969	0.610409	1.40969
(+) LPE(22:6/0:0)	set3_s60	set3_b4	0.692375	-0.288019	1.00138	0.627916
(+) LPE(22:6/0:0)	set3_s61	set3_b8	0.159653	-0.286888	0.468658	0.629047
(+) LPE(22:6/0:0)	set3_s62	set3_b5	0.498768	0	-0.10816	0
(+) LPE(22:6/0:0)	set3_s63	set3_b7	1.39398	0.158011	0.787055	0.158011
(+) LPE(22:6/0:0)	set3_s64	set3_b5	0.67222	0.0578751	0.0652908	0.0578751
(+) LPE(22:6/0:0)	set3_s65	set3_b8	-0.618157	-1.60453	-0.309151	-0.688598
(+) LPE(22:6/0:0)	set3_s66	set3_b7	1.41411	0	0.807179	0
(+) LPE(22:6/0:0)	set3_s67	set3_b8	-1.41425	1.55478	1.67985	1.55478
(+) LPE(22:6/0:0)	set3_s68	set3_b3	0.907858	1.0483	0.300929	1.0483
(+) LPE(22:6/0:0)	set3_s69	set3_b7	-0.767535	-0.765492	-0.45853	0.150443
(+) LPE(22:6/0:0)	set3_s70	set3_b1	1.00266	0	0.395734	0
(+) LPE(22:6/0:0)	set3_s71	set3_b7	0.613247	-0.641597	0.922252	0.274337
(+) LPE(22:6/0:0)	set3_s72	set3_b2	0.0561378	0	-0.550791	0
(+) LPE(22:6/0:0)	set3_s73	set3_b8	0.980394	0	0.373465	0
(+) LPE(22:6/0:0)	set3_s74	set3_b7	0.258803	0.385007	-0.348126	0.385007
(+) LPE(22:6/0:0)	set3_s75	set3_b3	0.842299	-0.0059931	0.23537	-3.70703
(+) LPE(22:6/0:0)	set3_s76	set3_b8	2.10483	0	1.4979	0
(+) LPE(22:6/0:0)	set3_s77	set3_b8	-2.83227	0.230588	0.261839	0.230588
(+) LPE(22:6/0:0)	set3_s78	set3_b8	-0.192356	0	-0.799285	0
(+) LPE(22:6/0:0)	set3_s79	set3_b7	-0.522366	-1.74259	-1.12929	-1.74259
(+) LPE(22:6/0:0)	set3_s80	set3_b2	-0.0540076	-0.784669	0.254998	0.131266
(+) LPE(22:6/0:0)	set3_s81	set3_b2	-2.96904	0	0.12507	0
(+) LPE(22:6/0:0)	set3_s82	set3_b3	1.31866	0.110957	0.711727	0.110957
(+) LPE(22:6/0:0)	set3_s83	set3_b7	2.23309	3.95933	1.62616	0.258296
(+) LPE(22:6/0:0)	set3_s84	set3_b6	-0.156502	0.650199	-0.76343	0.650199
(+) LPE(22:6/0:0)	set3_s85	set3_b2	-0.593888	1.28638	-0.284882	2.20231
(+) LPE(22:6/0:0)	set3_s86	set3_b5	0.325115	0.268977	-0.281814	0.268977
(+) LPE(22:6/0:0)	set3_s87	set3_b4	0.411942	0.394999	-0.194987	0.394999
(+) LPE(22:6/0:0)	set3_s88	set3_b7	-0.771831	0	-1.37876	0
(+) LPE(22:6/0:0)	set3_s89	set3_b8	1.89657	1.36414	1.28964	1.36414
(+) LPE(22:6/0:0)	set3_s90	set3_b3	1.22022	0	0.613293	0
(+) 1-nonadecanoyl-sn-glycero-3-phosphocholine	set1_s28	set1_b6	0.027057	0.0608967	-0.108312	-0.155023
(+) 1-nonadecanoyl-sn-glycero-3-phosphocholine	set1_s52	set1_b6	-0.124606	0.563734	-0.259975	0.347814
(+) 1-nonadecanoyl-sn-glycero-3-phosphocholine	set1_s45	set1_b6	0.743146	-0.00841841	0.823696	-0.00841841
(+) 1-nonadecanoyl-sn-glycero-3-phosphocholine	set1_s17	set1_b6	0.329371	0.280064	0.409921	0.280064
(+) 1-nonadecanoyl-sn-glycero-3-phosphocholine	set1_s15	set1_b6	0.238846	0	0.319397	0
(+) 1-nonadecanoyl-sn-glycero-3-phosphocholine	set1_s14	set1_b6	-0.771843	0	-0.691292	0
(+) 1-nonadecanoyl-sn-glycero-3-phosphocholine	set1_s26	set1_b6	-0.271965	0	-0.191414	0
(+) 1-nonadecanoyl-sn-glycero-3-phosphocholine	set1_s5	set1_b6	1.54462	1.03155	1.40925	0.815631
(+) 1-nonadecanoyl-sn-glycero-3-phosphocholine	set2_s61	set2_b1	-0.261077	0	-0.180526	0
(+) 1-nonadecanoyl-sn-glycero-3-phosphocholine	set2_s100	set2_b1	0.0593921	-1.18744	-0.075977	-1.40336
(+) 1-nonadecanoyl-sn-glycero-3-phosphocholine	set2_s1	set2_b1	0.337323	0	0.417874	0
(+) 1-nonadecanoyl-sn-glycero-3-phosphocholine	set2_s37	set2_b1	0.164015	-0.984786	0.244566	-0.733775
(+) 1-nonadecanoyl-sn-glycero-3-phosphocholine	set2_s16	set2_b1	-1.06337	-0.85012	-1.19874	-1.06604
(+) 1-nonadecanoyl-sn-glycero-3-phosphocholine	set2_s91	set2_b1	-0.0544039	-0.131026	-0.189773	-0.346946
(+) 1-nonadecanoyl-sn-glycero-3-phosphocholine	set2_s79	set2_b1	-0.331042	0.163751	-0.466411	-0.0521691
(+) 1-nonadecanoyl-sn-glycero-3-phosphocholine	set2_s18	set2_b1	0.452995	0	0.282535	0
(+) 1-nonadecanoyl-sn-glycero-3-phosphocholine	set2_s2	set2_b1	-0.0431449	0.620461	-0.178514	0.404542
(+) 1-nonadecanoyl-sn-glycero-3-phosphocholine	set2_s94	set2_b2	-0.0104147	-1.59899	0.070136	-1.34798
(+) 1-nonadecanoyl-sn-glycero-3-phosphocholine	set2_s46	set2_b2	-0.202254	-0.0730414	-0.121704	-0.0730414
(+) 1-nonadecanoyl-sn-glycero-3-phosphocholine	set2_s57	set2_b2	-0.087134	-0.170265	-0.00658336	-0.170265
(+) 1-nonadecanoyl-sn-glycero-3-phosphocholine	set2_s81	set2_b2	0.471739	0	0.552289	0
(+) 1-nonadecanoyl-sn-glycero-3-phosphocholine	set2_s31	set2_b2	-0.380045	0	-0.299495	0
(+) 1-nonadecanoyl-sn-glycero-3-phosphocholine	set2_s103	set2_b2	0.303824	0.49928	0.384374	0.49928
(+) 1-nonadecanoyl-sn-glycero-3-phosphocholine	set2_s68	set2_b2	0.724625	-0.623946	0.805176	-0.372935
(+) 1-nonadecanoyl-sn-glycero-3-phosphocholine	set2_s27	set2_b2	-1.65812	-2.26725	-1.79349	-2.48317
(+) 1-nonadecanoyl-sn-glycero-3-phosphocholine	set2_s65	set2_b2	1.55951	0	1.64006	0
(+) 1-nonadecanoyl-sn-glycero-3-phosphocholine	set2_s35	set2_b3	0.0619733	-0.176524	-0.0733958	-0.392444
(+) 1-nonadecanoyl-sn-glycero-3-phosphocholine	set2_s60	set2_b3	0.164752	0	-0.00570781	0
(+) 1-nonadecanoyl-sn-glycero-3-phosphocholine	set2_s40	set2_b3	-0.0965464	-0.445509	-0.231916	-0.661429
(+) 1-nonadecanoyl-sn-glycero-3-phosphocholine	set2_s52	set2_b3	-1.31305	-3.0361	-1.2325	-2.78509
(+) 1-nonadecanoyl-sn-glycero-3-phosphocholine	set2_s30	set2_b3	-1.17563	-0.548728	-1.09508	-0.548728
(+) 1-nonadecanoyl-sn-glycero-3-phosphocholine	set2_s71	set2_b3	-0.00100233	0	-0.171462	0
(+) 1-nonadecanoyl-sn-glycero-3-phosphocholine	set2_s62	set2_b3	0.155641	0	0.236192	0
(+) 1-nonadecanoyl-sn-glycero-3-phosphocholine	set2_s23	set2_b3	-0.584113	-0.498525	-0.503563	-0.498525
(+) 1-nonadecanoyl-sn-glycero-3-phosphocholine	set2_s54	set2_b3	0.532254	0.548209	0.361793	0.548209
(+) 1-nonadecanoyl-sn-glycero-3-phosphocholine	set2_s55	set2_b4	0.518378	0.515295	0.598929	0.515295
(+) 1-nonadecanoyl-sn-glycero-3-phosphocholine	set2_s13	set2_b4	-0.780325	-0.574011	-0.915694	-0.789931
(+) 1-nonadecanoyl-sn-glycero-3-phosphocholine	set2_s77	set2_b4	1.16771	1.42879	1.03234	1.21287
(+) 1-nonadecanoyl-sn-glycero-3-phosphocholine	set2_s14	set2_b4	-0.141703	0	-0.061152	0
(+) 1-nonadecanoyl-sn-glycero-3-phosphocholine	set2_s50	set2_b4	0.0441539	-0.232634	-0.0912152	-0.448553
(+) 1-nonadecanoyl-sn-glycero-3-phosphocholine	set2_s17	set2_b4	1.6516	0	1.73215	0
(+) 1-nonadecanoyl-sn-glycero-3-phosphocholine	set2_s7	set2_b4	-0.235947	-0.188465	-0.155397	-0.188465
(+) 1-nonadecanoyl-sn-glycero-3-phosphocholine	set2_s29	set2_b4	1.24684	0	1.32739	0
(+) 1-nonadecanoyl-sn-glycero-3-phosphocholine	set2_s84	set2_b4	-0.54232	-1.25636	-0.461769	-1.25636
(+) 1-nonadecanoyl-sn-glycero-3-phosphocholine	set2_s93	set2_b5	1.1488	0	0.978341	0
(+) 1-nonadecanoyl-sn-glycero-3-phosphocholine	set2_s73	set2_b5	-0.41244	0	-0.331889	0
(+) 1-nonadecanoyl-sn-glycero-3-phosphocholine	set2_s24	set2_b5	1.15107	0.459932	1.0157	0.244012
(+) 1-nonadecanoyl-sn-glycero-3-phosphocholine	set2_s78	set2_b5	0.127216	-0.325779	0.207766	-0.0747686
(+) 1-nonadecanoyl-sn-glycero-3-phosphocholine	set2_s4	set2_b5	-0.766437	-0.843059	-0.685886	-0.843059
(+) 1-nonadecanoyl-sn-glycero-3-phosphocholine	set2_s33	set2_b5	-0.224764	-0.0115149	-0.144214	-0.0115149
(+) 1-nonadecanoyl-sn-glycero-3-phosphocholine	set2_s56	set2_b5	-0.494793	0	-0.414242	0
(+) 1-nonadecanoyl-sn-glycero-3-phosphocholine	set2_s90	set2_b5	0.449641	-0.89893	0.530192	-0.647919
(+) 1-nonadecanoyl-sn-glycero-3-phosphocholine	set2_s3	set2_b5	1.10506	0.767734	0.969689	0.551814
(+) 1-nonadecanoyl-sn-glycero-3-phosphocholine	set2_s10	set2_b6	1.05089	0.57915	0.91552	0.36323
(+) 1-nonadecanoyl-sn-glycero-3-phosphocholine	set2_s34	set2_b6	-0.135265	-1.69478	-0.0547147	-1.69478
(+) 1-nonadecanoyl-sn-glycero-3-phosphocholine	set2_s72	set2_b6	-0.129213	0	-0.0486624	0
(+) 1-nonadecanoyl-sn-glycero-3-phosphocholine	set2_s83	set2_b6	-0.181937	0.481669	-0.317306	0.265749
(+) 1-nonadecanoyl-sn-glycero-3-phosphocholine	set2_s104	set2_b6	1.58857	0	1.41811	0
(+) 1-nonadecanoyl-sn-glycero-3-phosphocholine	set2_s15	set2_b6	0.183467	-0.425666	0.264018	-0.425666
(+) 1-nonadecanoyl-sn-glycero-3-phosphocholine	set2_s42	set2_b6	-0.660142	-0.280096	-0.579591	-0.280096
(+) 1-nonadecanoyl-sn-glycero-3-phosphocholine	set2_s74	set2_b6	0.0316644	0.227121	0.112215	0.227121
(+) 1-nonadecanoyl-sn-glycero-3-phosphocholine	set2_s53	set2_b6	0.0831311	0	0.163682	0
(+) 1-nonadecanoyl-sn-glycero-3-phosphocholine	set2_s9	set2_b7	0.173828	0.17483	0.254378	0.425841
(+) 1-nonadecanoyl-sn-glycero-3-phosphocholine	set2_s87	set2_b7	-0.0500662	-0.288563	0.0304844	-0.288563
(+) 1-nonadecanoyl-sn-glycero-3-phosphocholine	set2_s92	set2_b7	0.934307	-0.788742	0.763847	-0.788742
(+) 1-nonadecanoyl-sn-glycero-3-phosphocholine	set2_s69	set2_b7	0.348963	0	0.429513	0
(+) 1-nonadecanoyl-sn-glycero-3-phosphocholine	set2_s38	set2_b7	-0.0474825	0	0.0330682	0
(+) 1-nonadecanoyl-sn-glycero-3-phosphocholine	set2_s41	set2_b7	0.779172	0.61442	0.859723	0.865431
(+) 1-nonadecanoyl-sn-glycero-3-phosphocholine	set2_s8	set2_b7	-0.0772556	-0.354043	0.00329503	-0.354043
(+) 1-nonadecanoyl-sn-glycero-3-phosphocholine	set2_s47	set2_b7	-0.468387	-0.326685	-0.603757	-0.542605
(+) 1-nonadecanoyl-sn-glycero-3-phosphocholine	set2_s32	set2_b7	-0.626904	0	-0.546354	0
(+) 1-nonadecanoyl-sn-glycero-3-phosphocholine	set2_s67	set2_b8	-0.202049	-0.116461	-0.121499	-0.116461
(+) 1-nonadecanoyl-sn-glycero-3-phosphocholine	set2_s76	set2_b8	0.383368	-0.307774	0.463918	-0.307774
(+) 1-nonadecanoyl-sn-glycero-3-phosphocholine	set2_s96	set2_b8	-0.31974	-0.475382	-0.23919	-0.475382
(+) 1-nonadecanoyl-sn-glycero-3-phosphocholine	set2_s45	set2_b8	-0.081593	0.330847	-0.216962	0.114927
(+) 1-nonadecanoyl-sn-glycero-3-phosphocholine	set2_s5	set2_b8	0.680446	-0.971153	0.545077	-1.18707
(+) 1-nonadecanoyl-sn-glycero-3-phosphocholine	set2_s49	set2_b8	-0.0159557	0	-0.186416	0
(+) 1-nonadecanoyl-sn-glycero-3-phosphocholine	set2_s88	set2_b8	0.714041	0	0.794592	0
(+) 1-nonadecanoyl-sn-glycero-3-phosphocholine	set2_s21	set2_b8	-2.933	-2.72668	-2.85244	-2.72668
(+) 1-nonadecanoyl-sn-glycero-3-phosphocholine	set2_s63	set2_b8	0.0766223	0	0.157173	0
(+) 1-nonadecanoyl-sn-glycero-3-phosphocholine	set2_s95	set2_b9	-0.100632	-1.34747	-0.236001	-1.56339
(+) 1-nonadecanoyl-sn-glycero-3-phosphocholine	set2_s75	set2_b9	1.34857	0	1.17811	0
(+) 1-nonadecanoyl-sn-glycero-3-phosphocholine	set2_s28	set2_b9	0.00308348	0	0.0836341	0
(+) 1-nonadecanoyl-sn-glycero-3-phosphocholine	set2_s82	set2_b9	-0.271635	-0.010559	-0.407005	-0.226479
(+) 1-nonadecanoyl-sn-glycero-3-phosphocholine	set2_s48	set2_b9	0.557984	0.220661	0.638535	0.220661
(+) 1-nonadecanoyl-sn-glycero-3-phosphocholine	set2_s99	set2_b9	0.29734	-0.174399	0.37789	-0.174399
(+) 1-nonadecanoyl-sn-glycero-3-phosphocholine	set2_s64	set2_b9	-0.295219	-1.44402	-0.214669	-1.19301
(+) 1-nonadecanoyl-sn-glycero-3-phosphocholine	set2_s6	set2_b9	-0.21325	0	-0.132699	0
(+) 1-nonadecanoyl-sn-glycero-3-phosphocholine	set2_s107	set2_b9	0.375109	0.869902	0.23974	0.653983
(+) 1-nonadecanoyl-sn-glycero-3-phosphocholine	set2_s70	set2_b10	0.609133	0	0.689684	0
(+) 1-nonadecanoyl-sn-glycero-3-phosphocholine	set2_s26	set2_b10	-0.663606	0	-0.583056	0
(+) 1-nonadecanoyl-sn-glycero-3-phosphocholine	set2_s106	set2_b10	0.0979082	-0.355087	0.178459	-0.104076
(+) 1-nonadecanoyl-sn-glycero-3-phosphocholine	set2_s80	set2_b10	-1.29045	-2.87902	-1.2099	-2.62801
(+) 1-nonadecanoyl-sn-glycero-3-phosphocholine	set2_s43	set2_b10	-0.195457	0	-0.114906	0
(+) 1-nonadecanoyl-sn-glycero-3-phosphocholine	set2_s98	set2_b10	-0.564909	-0.435696	-0.700278	-0.651616
(+) 1-nonadecanoyl-sn-glycero-3-phosphocholine	set2_s19	set2_b10	0.508708	0.425577	0.373339	0.209657
(+) 1-nonadecanoyl-sn-glycero-3-phosphocholine	set2_s59	set2_b10	0.563871	-0.995643	0.644421	-0.995643
(+) 1-nonadecanoyl-sn-glycero-3-phosphocholine	set2_s85	set2_b10	3.21849	3.05373	3.04803	3.05373
(+) 1-nonadecanoyl-sn-glycero-3-phosphocholine	set2_s44	set2_b11	0.303777	0.148136	0.384328	0.148136
(+) 1-nonadecanoyl-sn-glycero-3-phosphocholine	set2_s97	set2_b11	-1.83122	-1.20431	-1.96659	-1.42023
(+) 1-nonadecanoyl-sn-glycero-3-phosphocholine	set2_s58	set2_b11	1.72305	0	1.55259	0
(+) 1-nonadecanoyl-sn-glycero-3-phosphocholine	set2_s66	set2_b11	0.238497	0	0.319048	0
(+) 1-nonadecanoyl-sn-glycero-3-phosphocholine	set2_s12	set2_b11	-0.897256	-0.517211	-0.816706	-0.517211
(+) 1-nonadecanoyl-sn-glycero-3-phosphocholine	set2_s20	set2_b11	0.127991	0.128994	0.208542	0.380004
(+) 1-nonadecanoyl-sn-glycero-3-phosphocholine	set2_s89	set2_b11	0.276788	0	0.357338	0
(+) 1-nonadecanoyl-sn-glycero-3-phosphocholine	set2_s101	set2_b11	-0.22554	-0.574503	-0.360909	-0.790422
(+) 1-nonadecanoyl-sn-glycero-3-phosphocholine	set2_s51	set2_b12	-0.0855884	0	-0.00503773	0
(+) 1-nonadecanoyl-sn-glycero-3-phosphocholine	set2_s108	set2_b12	-0.0533867	-0.00590416	-0.188756	-0.221824
(+) 1-nonadecanoyl-sn-glycero-3-phosphocholine	set2_s86	set2_b12	0.191947	0.188863	0.0565777	-0.0270564
(+) 1-nonadecanoyl-sn-glycero-3-phosphocholine	set2_s102	set2_b12	1.09926	-0.552334	1.17982	-0.552334
(+) 1-nonadecanoyl-sn-glycero-3-phosphocholine	set2_s11	set2_b12	-0.256826	-0.115124	-0.176276	-0.115124
(+) 1-nonadecanoyl-sn-glycero-3-phosphocholine	set2_s105	set2_b12	0.691141	0	0.771692	0
(+) 1-nonadecanoyl-sn-glycero-3-phosphocholine	set2_s39	set2_b12	-0.206314	0	-0.125763	0
(+) 1-nonadecanoyl-sn-glycero-3-phosphocholine	set2_s22	set2_b12	-0.0441621	-0.758203	-0.179531	-0.974123
(+) 1-nonadecanoyl-sn-glycero-3-phosphocholine	set2_s25	set2_b12	0.0569512	0.469391	0.137502	0.469391
(+) 1-nonadecanoyl-sn-glycero-3-phosphocholine	set1_s27	set1_b1	-0.0352721	0	0.0452786	0
(+) 1-nonadecanoyl-sn-glycero-3-phosphocholine	set1_s16	set1_b1	0.744983	0	0.825533	0
(+) 1-nonadecanoyl-sn-glycero-3-phosphocholine	set1_s48	set1_b1	-0.513082	0.258761	-0.648451	0.0428412
(+) 1-nonadecanoyl-sn-glycero-3-phosphocholine	set1_s49	set1_b1	-0.47722	0.301033	-0.612589	0.0851131
(+) 1-nonadecanoyl-sn-glycero-3-phosphocholine	set1_s42	set1_b1	0.476074	0.480271	0.340705	0.264351
(+) 1-nonadecanoyl-sn-glycero-3-phosphocholine	set1_s12	set1_b1	-1.476	0	-1.64646	0
(+) 1-nonadecanoyl-sn-glycero-3-phosphocholine	set1_s23	set1_b1	-0.0622767	0.505804	0.018274	0.756815
(+) 1-nonadecanoyl-sn-glycero-3-phosphocholine	set1_s11	set1_b1	0.791336	0.288044	0.655967	0.0721246
(+) 1-nonadecanoyl-sn-glycero-3-phosphocholine	set1_s51	set1_b1	0.792574	-0.124665	0.873124	-0.124665
(+) 1-nonadecanoyl-sn-glycero-3-phosphocholine	set1_s44	set1_b2	0.503292	0	0.583842	0
(+) 1-nonadecanoyl-sn-glycero-3-phosphocholine	set1_s7	set1_b2	-0.995273	0	-0.914723	0
(+) 1-nonadecanoyl-sn-glycero-3-phosphocholine	set1_s18	set1_b2	0.397083	-0.520156	0.261714	-0.736075
(+) 1-nonadecanoyl-sn-glycero-3-phosphocholine	set1_s24	set1_b2	-0.00419742	0	0.0763532	0
(+) 1-nonadecanoyl-sn-glycero-3-phosphocholine	set1_s35	set1_b2	-0.119866	1.35613	-0.0393155	1.60714
(+) 1-nonadecanoyl-sn-glycero-3-phosphocholine	set1_s25	set1_b2	-0.193199	-0.15936	-0.328568	-0.375279
(+) 1-nonadecanoyl-sn-glycero-3-phosphocholine	set1_s40	set1_b2	0.0140333	-0.0352735	-0.121336	-0.251193
(+) 1-nonadecanoyl-sn-glycero-3-phosphocholine	set1_s39	set1_b2	0.0407155	0.0971033	-0.0946536	-0.118817
(+) 1-nonadecanoyl-sn-glycero-3-phosphocholine	set1_s32	set1_b2	-0.0933513	-0.0580792	-0.22872	-0.273999
(+) 1-nonadecanoyl-sn-glycero-3-phosphocholine	set1_s9	set1_b3	0.682134	1.67741	0.762684	1.67741
(+) 1-nonadecanoyl-sn-glycero-3-phosphocholine	set1_s3	set1_b3	-0.702085	0.0697577	-0.621535	0.0697577
(+) 1-nonadecanoyl-sn-glycero-3-phosphocholine	set1_s53	set1_b3	0.513071	0	0.593622	0
(+) 1-nonadecanoyl-sn-glycero-3-phosphocholine	set1_s13	set1_b3	0.142658	-0.0961889	0.00728843	-0.312109
(+) 1-nonadecanoyl-sn-glycero-3-phosphocholine	set1_s6	set1_b3	0.917239	0	0.997789	0
(+) 1-nonadecanoyl-sn-glycero-3-phosphocholine	set1_s47	set1_b3	0.42117	-0.323813	0.50172	-0.323813
(+) 1-nonadecanoyl-sn-glycero-3-phosphocholine	set1_s20	set1_b3	-0.356346	0.331994	-0.491715	0.116074
(+) 1-nonadecanoyl-sn-glycero-3-phosphocholine	set1_s22	set1_b3	-0.240206	1.23579	-0.159656	1.4868
(+) 1-nonadecanoyl-sn-glycero-3-phosphocholine	set1_s21	set1_b3	-0.778253	0	-0.697702	0
(+) 1-nonadecanoyl-sn-glycero-3-phosphocholine	set1_s2	set1_b4	-0.063709	-0.808692	-0.199078	-1.02461
(+) 1-nonadecanoyl-sn-glycero-3-phosphocholine	set1_s54	set1_b4	0.535086	0.0220142	0.615636	0.0220142
(+) 1-nonadecanoyl-sn-glycero-3-phosphocholine	set1_s33	set1_b4	-0.568081	0	-0.738541	0
(+) 1-nonadecanoyl-sn-glycero-3-phosphocholine	set1_s8	set1_b4	-0.455031	0.540242	-0.5904	0.324322
(+) 1-nonadecanoyl-sn-glycero-3-phosphocholine	set1_s30	set1_b4	-0.0338397	0	0.046711	0
(+) 1-nonadecanoyl-sn-glycero-3-phosphocholine	set1_s38	set1_b4	-0.109179	-0.0527916	-0.244548	-0.268711
(+) 1-nonadecanoyl-sn-glycero-3-phosphocholine	set1_s46	set1_b4	0.440732	0.201886	0.305363	-0.0140337
(+) 1-nonadecanoyl-sn-glycero-3-phosphocholine	set1_s41	set1_b4	0.751564	0	0.832115	0
(+) 1-nonadecanoyl-sn-glycero-3-phosphocholine	set1_s34	set1_b4	0.203883	0.475848	0.284434	0.475848
(+) 1-nonadecanoyl-sn-glycero-3-phosphocholine	set1_s10	set1_b5	0.270994	0.275191	0.351544	0.275191
(+) 1-nonadecanoyl-sn-glycero-3-phosphocholine	set1_s50	set1_b5	1.06795	0.316388	0.932583	0.100468
(+) 1-nonadecanoyl-sn-glycero-3-phosphocholine	set1_s19	set1_b5	0.43253	-0.0707615	0.513081	-0.0707615
(+) 1-nonadecanoyl-sn-glycero-3-phosphocholine	set1_s29	set1_b5	-0.68834	0	-0.607789	0
(+) 1-nonadecanoyl-sn-glycero-3-phosphocholine	set1_s37	set1_b5	-0.360261	0.207821	-0.27971	0.458831
(+) 1-nonadecanoyl-sn-glycero-3-phosphocholine	set1_s43	set1_b5	-0.180617	0.0913478	-0.315986	-0.124572
(+) 1-nonadecanoyl-sn-glycero-3-phosphocholine	set1_s31	set1_b5	-0.0563877	0	0.0241629	0
(+) 1-nonadecanoyl-sn-glycero-3-phosphocholine	set1_s4	set1_b5	-0.041161	-0.00588892	0.0393897	-0.00588892
(+) 1-nonadecanoyl-sn-glycero-3-phosphocholine	set1_s1	set1_b5	0.0493067	0	0.129857	0
(+) 1-nonadecanoyl-sn-glycero-3-phosphocholine	set3_s1	set3_b6	0.293105	0.343055	0.157735	0.127136
(+) 1-nonadecanoyl-sn-glycero-3-phosphocholine	set3_s2	set3_b2	0.677255	0	0.757806	0
(+) 1-nonadecanoyl-sn-glycero-3-phosphocholine	set3_s3	set3_b7	-0.441557	0	-0.361006	0
(+) 1-nonadecanoyl-sn-glycero-3-phosphocholine	set3_s4	set3_b4	0.326983	-0.621835	0.407534	-0.621835
(+) 1-nonadecanoyl-sn-glycero-3-phosphocholine	set3_s5	set3_b2	-0.968249	-0.192928	-0.887698	-0.192928
(+) 1-nonadecanoyl-sn-glycero-3-phosphocholine	set3_s6	set3_b3	-0.107453	0.0210058	-0.242822	-0.194914
(+) 1-nonadecanoyl-sn-glycero-3-phosphocholine	set3_s7	set3_b6	0.238695	-0.501849	0.319245	-0.501849
(+) 1-nonadecanoyl-sn-glycero-3-phosphocholine	set3_s8	set3_b6	-0.930724	-0.119681	-0.850173	-0.119681
(+) 1-nonadecanoyl-sn-glycero-3-phosphocholine	set3_s9	set3_b8	1.06731	0	1.14786	0
(+) 1-nonadecanoyl-sn-glycero-3-phosphocholine	set3_s10	set3_b7	0.123017	-0.480326	-0.0123519	-0.696246
(+) 1-nonadecanoyl-sn-glycero-3-phosphocholine	set3_s91	set3_b5	0.601213	0.651164	0.681763	0.651164
(+) 1-nonadecanoyl-sn-glycero-3-phosphocholine	set3_s92	set3_b1	0.317986	0	0.147526	0
(+) 1-nonadecanoyl-sn-glycero-3-phosphocholine	set3_s93	set3_b6	-0.272805	0.813278	-0.443265	0.813278
(+) 1-nonadecanoyl-sn-glycero-3-phosphocholine	set3_s94	set3_b8	1.41335	1.53253	1.4939	1.53253
(+) 1-nonadecanoyl-sn-glycero-3-phosphocholine	set3_s95	set3_b3	0.168243	0	0.248793	0
(+) 1-nonadecanoyl-sn-glycero-3-phosphocholine	set3_s96	set3_b3	0.792341	0.324849	0.656972	0.108929
(+) 1-nonadecanoyl-sn-glycero-3-phosphocholine	set3_s97	set3_b8	0.0113147	-0.213403	-0.124054	-0.429323
(+) 1-nonadecanoyl-sn-glycero-3-phosphocholine	set3_s98	set3_b1	-1.04059	0	-1.21105	0
(+) 1-nonadecanoyl-sn-glycero-3-phosphocholine	set3_s99	set3_b8	0.371075	-0.222545	0.451626	0.028466
(+) 1-nonadecanoyl-sn-glycero-3-phosphocholine	set3_s100	set3_b6	-0.483067	0	-0.402516	0
(+) 1-nonadecanoyl-sn-glycero-3-phosphocholine	set3_s101	set3_b2	-0.652561	-0.211004	-0.57201	-0.211004
(+) 1-nonadecanoyl-sn-glycero-3-phosphocholine	set3_s102	set3_b8	-0.581418	-1.2363	-0.716787	-1.45222
(+) 1-nonadecanoyl-sn-glycero-3-phosphocholine	set3_s103	set3_b6	-0.119183	0	-0.0386324	0
(+) 1-nonadecanoyl-sn-glycero-3-phosphocholine	set3_s104	set3_b7	-0.775321	0	-0.694771	0
(+) 1-nonadecanoyl-sn-glycero-3-phosphocholine	set3_s105	set3_b1	0.461823	0	0.291362	0
(+) 1-nonadecanoyl-sn-glycero-3-phosphocholine	set3_s106	set3_b3	-1.17932	-0.492914	-1.09877	-0.492914
(+) 1-nonadecanoyl-sn-glycero-3-phosphocholine	set3_s107	set3_b4	0.308841	0.127082	0.389392	0.378093
(+) 1-nonadecanoyl-sn-glycero-3-phosphocholine	set3_s108	set3_b2	-0.405601	-1.00894	-0.325051	-1.00894
(+) 1-nonadecanoyl-sn-glycero-3-phosphocholine	set3_s109	set3_b4	0.183155	0	0.263705	0
(+) 1-nonadecanoyl-sn-glycero-3-phosphocholine	set3_s110	set3_b8	-0.361084	0	-0.280533	0
(+) 1-nonadecanoyl-sn-glycero-3-phosphocholine	set3_s111	set3_b6	0.356178	0	0.185718	0
(+) 1-nonadecanoyl-sn-glycero-3-phosphocholine	set3_s112	set3_b2	-0.218073	-0.250646	-0.137522	-0.250646
(+) 1-nonadecanoyl-sn-glycero-3-phosphocholine	set3_s113	set3_b3	0.209589	-0.183412	0.0742202	-0.399332
(+) 1-nonadecanoyl-sn-glycero-3-phosphocholine	set3_s114	set3_b6	-0.160517	0	-0.330977	0
(+) 1-nonadecanoyl-sn-glycero-3-phosphocholine	set3_s115	set3_b6	0.948818	0	1.02937	0
(+) 1-nonadecanoyl-sn-glycero-3-phosphocholine	set3_s116	set3_b6	-0.626947	-0.944934	-0.546397	-0.693923
(+) 1-nonadecanoyl-sn-glycero-3-phosphocholine	set3_s117	set3_b5	1.04891	3.2122	0.913543	2.99628
(+) 1-nonadecanoyl-sn-glycero-3-phosphocholine	set3_s118	set3_b8	0.106631	0.134208	-0.0287382	-0.0817113
(+) 1-nonadecanoyl-sn-glycero-3-phosphocholine	set3_s119	set3_b6	0.051223	-0.0835835	0.131774	-0.0835835
(+) 1-nonadecanoyl-sn-glycero-3-phosphocholine	set3_s120	set3_b1	-0.411668	0.198544	-0.331118	0.198544
(+) 1-nonadecanoyl-sn-glycero-3-phosphocholine	set3_s121	set3_b2	0.119178	0	-0.0512824	0
(+) 1-nonadecanoyl-sn-glycero-3-phosphocholine	set3_s122	set3_b3	0.424964	-0.198131	0.505515	-0.198131
(+) 1-nonadecanoyl-sn-glycero-3-phosphocholine	set3_s123	set3_b1	-0.448264	0.296217	-0.583633	0.0802971
(+) 1-nonadecanoyl-sn-glycero-3-phosphocholine	set3_s124	set3_b1	0.529391	0.97107	0.394022	0.75515
(+) 1-nonadecanoyl-sn-glycero-3-phosphocholine	set3_s125	set3_b1	-0.594388	-0.0132108	-0.513837	-0.0132108
(+) 1-nonadecanoyl-sn-glycero-3-phosphocholine	set3_s126	set3_b3	0.391308	0.0351299	0.220848	0.0351299
(+) 1-nonadecanoyl-sn-glycero-3-phosphocholine	set3_s127	set3_b8	0.0325732	0	0.113124	0
(+) 1-nonadecanoyl-sn-glycero-3-phosphocholine	set3_s128	set3_b8	0.063341	0.057275	0.143892	0.057275
(+) 1-nonadecanoyl-sn-glycero-3-phosphocholine	set3_s129	set3_b8	1.01663	0	1.09718	0
(+) 1-nonadecanoyl-sn-glycero-3-phosphocholine	set3_s130	set3_b8	-0.840777	-0.21359	-0.760227	-0.21359
(+) 1-nonadecanoyl-sn-glycero-3-phosphocholine	set3_s131	set3_b7	-1.29474	-0.576984	-1.21419	-0.325973
(+) 1-nonadecanoyl-sn-glycero-3-phosphocholine	set3_s132	set3_b2	-1.24815	0	-1.1676	0
(+) 1-nonadecanoyl-sn-glycero-3-phosphocholine	set3_s133	set3_b1	0.650786	0.482544	0.515417	0.266624
(+) 1-nonadecanoyl-sn-glycero-3-phosphocholine	set3_s134	set3_b4	-0.502319	0	-0.421768	0
(+) 1-nonadecanoyl-sn-glycero-3-phosphocholine	set3_s135	set3_b7	0.725274	0.844457	0.589905	0.628537
(+) 1-nonadecanoyl-sn-glycero-3-phosphocholine	set3_s136	set3_b1	-0.932761	-0.305573	-0.85221	-0.305573
(+) 1-nonadecanoyl-sn-glycero-3-phosphocholine	set3_s137	set3_b6	0.122951	0.158241	0.203502	0.158241
(+) 1-nonadecanoyl-sn-glycero-3-phosphocholine	set3_s138	set3_b2	0.0184354	-0.636445	0.0989861	-0.636445
(+) 1-nonadecanoyl-sn-glycero-3-phosphocholine	set3_s139	set3_b7	0.134806	0	0.215357	0
(+) 1-nonadecanoyl-sn-glycero-3-phosphocholine	set3_s140	set3_b5	-0.535964	-0.0942859	-0.455414	-0.0942859
(+) 1-nonadecanoyl-sn-glycero-3-phosphocholine	set3_s141	set3_b3	-0.762385	-0.881563	-0.681834	-0.630552
(+) 1-nonadecanoyl-sn-glycero-3-phosphocholine	set3_s142	set3_b8	-2.16329	0	-2.08273	0
(+) 1-nonadecanoyl-sn-glycero-3-phosphocholine	set3_s143	set3_b8	-0.627187	0	-0.546637	0
(+) 1-nonadecanoyl-sn-glycero-3-phosphocholine	set3_s144	set3_b2	0.239428	0.399945	0.068968	0.399945
(+) 1-nonadecanoyl-sn-glycero-3-phosphocholine	set3_s145	set3_b1	0.293544	0.0983288	0.158175	-0.117591
(+) 1-nonadecanoyl-sn-glycero-3-phosphocholine	set3_s146	set3_b5	-0.0352905	0	0.0452601	0
(+) 1-nonadecanoyl-sn-glycero-3-phosphocholine	set3_s147	set3_b1	0.471962	-0.151133	0.336593	-0.367053
(+) 1-nonadecanoyl-sn-glycero-3-phosphocholine	set3_s148	set3_b3	-0.494798	-0.0117311	-0.630167	-0.227651
(+) 1-nonadecanoyl-sn-glycero-3-phosphocholine	set3_s149	set3_b3	0.380352	0	0.460902	0
(+) 1-nonadecanoyl-sn-glycero-3-phosphocholine	set3_s150	set3_b7	0.307562	1.55571	0.388113	1.55571
(+) 1-nonadecanoyl-sn-glycero-3-phosphocholine	set3_s151	set3_b2	-0.856225	-0.756548	-0.991594	-0.972467
(+) 1-nonadecanoyl-sn-glycero-3-phosphocholine	set3_s152	set3_b6	0.364471	0.331898	0.229102	0.115978
(+) 1-nonadecanoyl-sn-glycero-3-phosphocholine	set3_s153	set3_b8	0.27327	-0.743362	0.137901	-0.959282
(+) 1-nonadecanoyl-sn-glycero-3-phosphocholine	set3_s154	set3_b3	0.776451	0.182831	0.605991	0.182831
(+) 1-nonadecanoyl-sn-glycero-3-phosphocholine	set3_s155	set3_b5	-0.581177	0	-0.500626	0
(+) 1-nonadecanoyl-sn-glycero-3-phosphocholine	set3_s156	set3_b2	1.08909	3.25237	1.16964	3.25237
(+) 1-nonadecanoyl-sn-glycero-3-phosphocholine	set3_s157	set3_b4	-0.934759	-0.451692	-0.854208	-0.451692
(+) 1-nonadecanoyl-sn-glycero-3-phosphocholine	set3_s158	set3_b4	0.270293	-0.470251	0.350844	-0.470251
(+) 1-nonadecanoyl-sn-glycero-3-phosphocholine	set3_s159	set3_b2	-0.610212	0	-0.529661	0
(+) 1-nonadecanoyl-sn-glycero-3-phosphocholine	set3_s160	set3_b8	0.812006	0	0.892556	0
(+) 1-nonadecanoyl-sn-glycero-3-phosphocholine	set3_s161	set3_b1	-0.320286	0	-0.239735	0
(+) 1-nonadecanoyl-sn-glycero-3-phosphocholine	set3_s162	set3_b7	-0.00757944	0	0.0729712	0
(+) 1-nonadecanoyl-sn-glycero-3-phosphocholine	set3_s163	set3_b5	-0.717753	0	-0.888213	0
(+) 1-nonadecanoyl-sn-glycero-3-phosphocholine	set3_s164	set3_b3	-0.436356	0.065963	-0.355805	0.065963
(+) 1-nonadecanoyl-sn-glycero-3-phosphocholine	set3_s165	set3_b6	1.10394	0.0366254	1.18449	0.0366254
(+) 1-nonadecanoyl-sn-glycero-3-phosphocholine	set3_s166	set3_b5	-0.988038	0.0980451	-0.907488	0.349056
(+) 1-nonadecanoyl-sn-glycero-3-phosphocholine	set3_s167	set3_b2	-0.415568	-0.899338	-0.335017	-0.648328
(+) 1-nonadecanoyl-sn-glycero-3-phosphocholine	set3_s168	set3_b2	0.440328	-0.371678	0.304959	-0.587598
(+) 1-nonadecanoyl-sn-glycero-3-phosphocholine	set3_s11	set3_b8	-1.04622	-1.01093	-0.965672	-1.01093
(+) 1-nonadecanoyl-sn-glycero-3-phosphocholine	set3_s12	set3_b5	0.0799502	-0.364999	0.160501	-0.364999
(+) 1-nonadecanoyl-sn-glycero-3-phosphocholine	set3_s13	set3_b6	0.393001	0	0.473552	0
(+) 1-nonadecanoyl-sn-glycero-3-phosphocholine	set3_s14	set3_b7	-0.611359	-0.836077	-0.530808	-0.836077
(+) 1-nonadecanoyl-sn-glycero-3-phosphocholine	set3_s15	set3_b7	0.195215	0	0.275766	0
(+) 1-nonadecanoyl-sn-glycero-3-phosphocholine	set3_s16	set3_b3	-1.08608	0	-1.25654	0
(+) 1-nonadecanoyl-sn-glycero-3-phosphocholine	set3_s17	set3_b1	0.0628906	0.191349	-0.0724785	-0.0245704
(+) 1-nonadecanoyl-sn-glycero-3-phosphocholine	set3_s18	set3_b5	-0.0039848	-0.384337	-0.139354	-0.600256
(+) 1-nonadecanoyl-sn-glycero-3-phosphocholine	set3_s19	set3_b8	-0.604032	0.436556	-0.774492	0.436556
(+) 1-nonadecanoyl-sn-glycero-3-phosphocholine	set3_s20	set3_b5	-0.351926	0.423395	-0.487295	0.207476
(+) 1-nonadecanoyl-sn-glycero-3-phosphocholine	set3_s21	set3_b1	-0.322524	0.457388	-0.457893	0.241468
(+) 1-nonadecanoyl-sn-glycero-3-phosphocholine	set3_s22	set3_b4	-1.19709	-0.156503	-1.11654	0.0945079
(+) 1-nonadecanoyl-sn-glycero-3-phosphocholine	set3_s23	set3_b5	0.48377	0	0.31331	0
(+) 1-nonadecanoyl-sn-glycero-3-phosphocholine	set3_s24	set3_b8	0.549479	-0.262526	0.63003	-0.262526
(+) 1-nonadecanoyl-sn-glycero-3-phosphocholine	set3_s25	set3_b8	-0.428354	-0.420774	-0.347803	-0.420774
(+) 1-nonadecanoyl-sn-glycero-3-phosphocholine	set3_s26	set3_b5	0.547276	0.0797838	0.411907	-0.136136
(+) 1-nonadecanoyl-sn-glycero-3-phosphocholine	set3_s27	set3_b8	0.224718	0	0.305268	0
(+) 1-nonadecanoyl-sn-glycero-3-phosphocholine	set3_s28	set3_b4	0.144433	-0.0507823	0.00906363	-0.266702
(+) 1-nonadecanoyl-sn-glycero-3-phosphocholine	set3_s29	set3_b8	0.623123	0.984207	0.703673	0.984207
(+) 1-nonadecanoyl-sn-glycero-3-phosphocholine	set3_s30	set3_b1	0.0766375	-0.368311	-0.0587316	-0.584231
(+) 1-nonadecanoyl-sn-glycero-3-phosphocholine	set3_s31	set3_b8	0.59362	0	0.42316	0
(+) 1-nonadecanoyl-sn-glycero-3-phosphocholine	set3_s32	set3_b3	0.415593	0	0.496144	0
(+) 1-nonadecanoyl-sn-glycero-3-phosphocholine	set3_s33	set3_b8	0.623095	0	0.703646	0
(+) 1-nonadecanoyl-sn-glycero-3-phosphocholine	set3_s34	set3_b5	-0.790106	-0.0456258	-0.709556	-0.0456258
(+) 1-nonadecanoyl-sn-glycero-3-phosphocholine	set3_s35	set3_b1	-0.815233	-0.128828	-0.950602	-0.344747
(+) 1-nonadecanoyl-sn-glycero-3-phosphocholine	set3_s36	set3_b5	-0.433421	-0.272904	-0.35287	-0.0218935
(+) 1-nonadecanoyl-sn-glycero-3-phosphocholine	set3_s37	set3_b7	0.373645	0.693931	0.238276	0.478011
(+) 1-nonadecanoyl-sn-glycero-3-phosphocholine	set3_s38	set3_b2	-0.162366	-0.555367	-0.0818152	-0.555367
(+) 1-nonadecanoyl-sn-glycero-3-phosphocholine	set3_s39	set3_b4	-0.774928	-0.767349	-0.694377	-0.767349
(+) 1-nonadecanoyl-sn-glycero-3-phosphocholine	set3_s40	set3_b6	-0.727544	-0.707906	-0.646993	-0.707906
(+) 1-nonadecanoyl-sn-glycero-3-phosphocholine	set3_s41	set3_b7	-0.0196377	0	0.060913	0
(+) 1-nonadecanoyl-sn-glycero-3-phosphocholine	set3_s42	set3_b8	0.134774	0.0155961	-0.0356862	0.0155961
(+) 1-nonadecanoyl-sn-glycero-3-phosphocholine	set3_s43	set3_b2	-0.181624	0.138662	-0.101073	0.138662
(+) 1-nonadecanoyl-sn-glycero-3-phosphocholine	set3_s44	set3_b8	-0.441678	0	-0.361128	0
(+) 1-nonadecanoyl-sn-glycero-3-phosphocholine	set3_s45	set3_b5	0.39412	-0.554698	0.47467	-0.554698
(+) 1-nonadecanoyl-sn-glycero-3-phosphocholine	set3_s46	set3_b4	0.603343	0	0.683894	0
(+) 1-nonadecanoyl-sn-glycero-3-phosphocholine	set3_s47	set3_b4	-0.80045	-1.11844	-0.97091	-1.11844
(+) 1-nonadecanoyl-sn-glycero-3-phosphocholine	set3_s48	set3_b4	-0.779912	0	-0.699361	0
(+) 1-nonadecanoyl-sn-glycero-3-phosphocholine	set3_s49	set3_b5	-0.0543517	-0.189158	0.026199	-0.189158
(+) 1-nonadecanoyl-sn-glycero-3-phosphocholine	set3_s50	set3_b7	0.0305349	-0.431288	0.111086	-0.180277
(+) 1-nonadecanoyl-sn-glycero-3-phosphocholine	set3_s51	set3_b7	0.394673	-0.621959	0.475224	-0.621959
(+) 1-nonadecanoyl-sn-glycero-3-phosphocholine	set3_s52	set3_b2	-0.128459	0	-0.0479081	0
(+) 1-nonadecanoyl-sn-glycero-3-phosphocholine	set3_s53	set3_b5	0.195088	-0.482166	0.275639	-0.482166
(+) 1-nonadecanoyl-sn-glycero-3-phosphocholine	set3_s54	set3_b6	-0.744481	0	-0.66393	0
(+) 1-nonadecanoyl-sn-glycero-3-phosphocholine	set3_s55	set3_b5	0.178169	-0.178009	0.25872	0.0730021
(+) 1-nonadecanoyl-sn-glycero-3-phosphocholine	set3_s56	set3_b1	-0.102166	-0.285321	-0.0216153	-0.285321
(+) 1-nonadecanoyl-sn-glycero-3-phosphocholine	set3_s57	set3_b6	0.0811932	-0.3344	0.161744	-0.3344
(+) 1-nonadecanoyl-sn-glycero-3-phosphocholine	set3_s58	set3_b6	-0.686406	0	-0.605855	0
(+) 1-nonadecanoyl-sn-glycero-3-phosphocholine	set3_s59	set3_b1	-0.636365	-0.536687	-0.555814	-0.536687
(+) 1-nonadecanoyl-sn-glycero-3-phosphocholine	set3_s60	set3_b4	-0.729031	0.0820107	-0.864401	-0.133909
(+) 1-nonadecanoyl-sn-glycero-3-phosphocholine	set3_s61	set3_b8	-0.05059	0.310494	-0.185959	0.0945744
(+) 1-nonadecanoyl-sn-glycero-3-phosphocholine	set3_s62	set3_b5	0.740544	0	0.821094	0
(+) 1-nonadecanoyl-sn-glycero-3-phosphocholine	set3_s63	set3_b7	-0.324933	-1.00219	-0.244383	-1.00219
(+) 1-nonadecanoyl-sn-glycero-3-phosphocholine	set3_s64	set3_b5	0.354393	-0.0612001	0.434944	-0.0612001
(+) 1-nonadecanoyl-sn-glycero-3-phosphocholine	set3_s65	set3_b8	-0.546001	0.702146	-0.681371	0.486226
(+) 1-nonadecanoyl-sn-glycero-3-phosphocholine	set3_s66	set3_b7	-0.0499509	0	0.0305997	0
(+) 1-nonadecanoyl-sn-glycero-3-phosphocholine	set3_s67	set3_b8	0.310936	0.129177	0.140476	0.129177
(+) 1-nonadecanoyl-sn-glycero-3-phosphocholine	set3_s68	set3_b3	-0.596394	-0.154838	-0.515844	-0.154838
(+) 1-nonadecanoyl-sn-glycero-3-phosphocholine	set3_s69	set3_b7	-0.546493	0.233419	-0.681862	0.0174987
(+) 1-nonadecanoyl-sn-glycero-3-phosphocholine	set3_s70	set3_b1	0.65488	0	0.735431	0
(+) 1-nonadecanoyl-sn-glycero-3-phosphocholine	set3_s71	set3_b7	-0.516532	0.0936798	-0.651901	-0.12224
(+) 1-nonadecanoyl-sn-glycero-3-phosphocholine	set3_s72	set3_b2	-0.0275776	0	0.0529731	0
(+) 1-nonadecanoyl-sn-glycero-3-phosphocholine	set3_s73	set3_b8	-0.811042	0	-0.730491	0
(+) 1-nonadecanoyl-sn-glycero-3-phosphocholine	set3_s74	set3_b7	-0.190727	-0.35897	-0.110177	-0.35897
(+) 1-nonadecanoyl-sn-glycero-3-phosphocholine	set3_s75	set3_b3	-0.83537	-0.117617	-0.754819	0.133394
(+) 1-nonadecanoyl-sn-glycero-3-phosphocholine	set3_s76	set3_b8	0.467493	0	0.548043	0
(+) 1-nonadecanoyl-sn-glycero-3-phosphocholine	set3_s77	set3_b8	0.378128	-0.0836949	0.207668	-0.0836949
(+) 1-nonadecanoyl-sn-glycero-3-phosphocholine	set3_s78	set3_b8	-0.0996773	0	-0.0191267	0
(+) 1-nonadecanoyl-sn-glycero-3-phosphocholine	set3_s79	set3_b7	0.762354	0.756288	0.842904	0.756288
(+) 1-nonadecanoyl-sn-glycero-3-phosphocholine	set3_s80	set3_b2	1.24688	0.179568	1.11151	-0.0363522
(+) 1-nonadecanoyl-sn-glycero-3-phosphocholine	set3_s81	set3_b2	0.181759	0	0.011299	0
(+) 1-nonadecanoyl-sn-glycero-3-phosphocholine	set3_s82	set3_b3	0.554957	0.371802	0.635508	0.371802
(+) 1-nonadecanoyl-sn-glycero-3-phosphocholine	set3_s83	set3_b7	0.478205	-0.00556498	0.558756	0.245446
(+) 1-nonadecanoyl-sn-glycero-3-phosphocholine	set3_s84	set3_b6	-0.0689431	-0.449295	0.0116075	-0.449295
(+) 1-nonadecanoyl-sn-glycero-3-phosphocholine	set3_s85	set3_b2	0.100532	0.12017	-0.0348372	-0.0957502
(+) 1-nonadecanoyl-sn-glycero-3-phosphocholine	set3_s86	set3_b5	-0.578526	-0.550948	-0.497975	-0.550948
(+) 1-nonadecanoyl-sn-glycero-3-phosphocholine	set3_s87	set3_b4	-0.763441	-0.182264	-0.68289	-0.182264
(+) 1-nonadecanoyl-sn-glycero-3-phosphocholine	set3_s88	set3_b7	0.444949	0	0.5255	0
(+) 1-nonadecanoyl-sn-glycero-3-phosphocholine	set3_s89	set3_b8	-0.691365	-0.189046	-0.610814	-0.189046
(+) 1-nonadecanoyl-sn-glycero-3-phosphocholine	set3_s90	set3_b3	0.00606595	0	0.0866166	0
(+) LPC(0:0/19:0)	set1_s28	set1_b6	0.0127685	-0.0936811	-0.167847	-0.333954
(+) LPC(0:0/19:0)	set1_s52	set1_b6	0.142711	0.423911	-0.0379043	0.183639
(+) LPC(0:0/19:0)	set1_s45	set1_b6	0.727211	0.284563	0.786868	0.284563
(+) LPC(0:0/19:0)	set1_s17	set1_b6	-0.0532976	0.374848	0.00635958	0.374848
(+) LPC(0:0/19:0)	set1_s15	set1_b6	-0.255939	0	-0.196281	0
(+) LPC(0:0/19:0)	set1_s14	set1_b6	-0.865421	0	-0.805763	0
(+) LPC(0:0/19:0)	set1_s26	set1_b6	0.353023	0	0.41268	0
(+) LPC(0:0/19:0)	set1_s5	set1_b6	0.776524	0.877034	0.595909	0.636762
(+) LPC(0:0/19:0)	set2_s61	set2_b1	-0.283272	0	-0.223615	0
(+) LPC(0:0/19:0)	set2_s100	set2_b1	-0.0589913	-0.281389	-0.239607	-0.521662
(+) LPC(0:0/19:0)	set2_s1	set2_b1	-0.0467555	0	0.0129017	0
(+) LPC(0:0/19:0)	set2_s37	set2_b1	0.0847565	-0.371867	0.144414	-0.390513
(+) LPC(0:0/19:0)	set2_s16	set2_b1	-0.324513	-0.140214	-0.505129	-0.380487
(+) LPC(0:0/19:0)	set2_s91	set2_b1	0.00622638	0.342182	-0.174389	0.10191
(+) LPC(0:0/19:0)	set2_s79	set2_b1	0.172976	0.423764	-0.00763968	0.183491
(+) LPC(0:0/19:0)	set2_s18	set2_b1	0.287354	0	0.365657	0
(+) LPC(0:0/19:0)	set2_s2	set2_b1	0.129024	0.282568	-0.0515918	0.0422958
(+) LPC(0:0/19:0)	set2_s94	set2_b2	-0.463517	-1.35897	-0.403859	-1.37761
(+) LPC(0:0/19:0)	set2_s46	set2_b2	0.0240624	-0.002749	0.0837196	-0.002749
(+) LPC(0:0/19:0)	set2_s57	set2_b2	-0.0141063	0.091367	0.0455509	0.091367
(+) LPC(0:0/19:0)	set2_s81	set2_b2	-0.123487	0	-0.0638296	0
(+) LPC(0:0/19:0)	set2_s31	set2_b2	-0.00869534	0	0.0509619	0
(+) LPC(0:0/19:0)	set2_s103	set2_b2	-0.0264228	0.37837	0.0332344	0.37837
(+) LPC(0:0/19:0)	set2_s68	set2_b2	0.620728	-0.0510316	0.680385	-0.0696781
(+) LPC(0:0/19:0)	set2_s27	set2_b2	-1.68135	-1.69446	-1.86196	-1.93473
(+) LPC(0:0/19:0)	set2_s65	set2_b2	0.998319	0	1.05798	0
(+) LPC(0:0/19:0)	set2_s35	set2_b3	1.15497	0.891517	0.974351	0.651245
(+) LPC(0:0/19:0)	set2_s60	set2_b3	0.0720018	0	0.150306	0
(+) LPC(0:0/19:0)	set2_s40	set2_b3	0.207986	0.0296285	0.0273703	-0.210644
(+) LPC(0:0/19:0)	set2_s52	set2_b3	-0.607185	-1.13313	-0.547527	-1.15178
(+) LPC(0:0/19:0)	set2_s30	set2_b3	-0.716386	-0.320587	-0.656729	-0.320587
(+) LPC(0:0/19:0)	set2_s71	set2_b3	-0.220338	0	-0.142035	0
(+) LPC(0:0/19:0)	set2_s62	set2_b3	0.371842	0	0.4315	0
(+) LPC(0:0/19:0)	set2_s23	set2_b3	-0.112531	0.206495	-0.0528737	0.206495
(+) LPC(0:0/19:0)	set2_s54	set2_b3	0.618857	0.559493	0.697161	0.559493
(+) LPC(0:0/19:0)	set2_s55	set2_b4	0.18779	0.0330314	0.247448	0.0330314
(+) LPC(0:0/19:0)	set2_s13	set2_b4	-1.59059	-1.18674	-1.7712	-1.42701
(+) LPC(0:0/19:0)	set2_s77	set2_b4	0.477555	0.760828	0.29694	0.520555
(+) LPC(0:0/19:0)	set2_s14	set2_b4	-0.47676	0	-0.417103	0
(+) LPC(0:0/19:0)	set2_s50	set2_b4	0.4606	0.495224	0.279985	0.254951
(+) LPC(0:0/19:0)	set2_s17	set2_b4	0.734987	0	0.794644	0
(+) LPC(0:0/19:0)	set2_s7	set2_b4	-0.696586	0.0800658	-0.636929	0.0800658
(+) LPC(0:0/19:0)	set2_s29	set2_b4	0.222398	0	0.282055	0
(+) LPC(0:0/19:0)	set2_s84	set2_b4	-0.228319	-0.654012	-0.168662	-0.654012
(+) LPC(0:0/19:0)	set2_s93	set2_b5	0.456623	0	0.534927	0
(+) LPC(0:0/19:0)	set2_s73	set2_b5	-0.737123	0	-0.677466	0
(+) LPC(0:0/19:0)	set2_s24	set2_b5	0.411735	0.20852	0.23112	-0.031753
(+) LPC(0:0/19:0)	set2_s78	set2_b5	0.256672	-0.0306813	0.31633	-0.0493278
(+) LPC(0:0/19:0)	set2_s4	set2_b5	-0.309894	0.0260619	-0.250237	0.0260619
(+) LPC(0:0/19:0)	set2_s33	set2_b5	-0.418306	-0.234007	-0.358649	-0.234007
(+) LPC(0:0/19:0)	set2_s56	set2_b5	-0.250788	0	-0.191131	0
(+) LPC(0:0/19:0)	set2_s90	set2_b5	0.210259	-0.4615	0.269916	-0.480147
(+) LPC(0:0/19:0)	set2_s3	set2_b5	0.830587	0.877343	0.649972	0.63707
(+) LPC(0:0/19:0)	set2_s10	set2_b6	0.791162	0.914649	0.610547	0.674376
(+) LPC(0:0/19:0)	set2_s34	set2_b6	-0.244998	-1.24332	-0.185341	-1.24332
(+) LPC(0:0/19:0)	set2_s72	set2_b6	0.0268114	0	0.0864686	0
(+) LPC(0:0/19:0)	set2_s83	set2_b6	0.321035	0.47458	0.14042	0.234307
(+) LPC(0:0/19:0)	set2_s104	set2_b6	0.895449	0	0.973753	0
(+) LPC(0:0/19:0)	set2_s15	set2_b6	-0.218345	-0.23146	-0.158687	-0.23146
(+) LPC(0:0/19:0)	set2_s42	set2_b6	0.204314	0.213009	0.263971	0.213009
(+) LPC(0:0/19:0)	set2_s74	set2_b6	-0.0673405	0.337453	-0.00768326	0.337453
(+) LPC(0:0/19:0)	set2_s53	set2_b6	-0.105473	0	-0.0458161	0
(+) LPC(0:0/19:0)	set2_s9	set2_b7	-0.0223564	0.197982	0.0373008	0.179335
(+) LPC(0:0/19:0)	set2_s87	set2_b7	-0.0181727	-0.281621	0.0414845	-0.281621
(+) LPC(0:0/19:0)	set2_s92	set2_b7	0.381421	-0.144527	0.459724	-0.144527
(+) LPC(0:0/19:0)	set2_s69	set2_b7	0.178357	0	0.238014	0
(+) LPC(0:0/19:0)	set2_s38	set2_b7	-0.776652	0	-0.716995	0
(+) LPC(0:0/19:0)	set2_s41	set2_b7	0.821082	0.749081	0.88074	0.730434
(+) LPC(0:0/19:0)	set2_s8	set2_b7	1.1235	1.15813	1.18316	1.15813
(+) LPC(0:0/19:0)	set2_s47	set2_b7	-0.319861	0.1569	-0.500476	-0.0833729
(+) LPC(0:0/19:0)	set2_s32	set2_b7	-0.395799	0	-0.336142	0
(+) LPC(0:0/19:0)	set2_s67	set2_b8	-0.0998928	0.219133	-0.0402356	0.219133
(+) LPC(0:0/19:0)	set2_s76	set2_b8	0.173947	-0.0292691	0.233604	-0.0292691
(+) LPC(0:0/19:0)	set2_s96	set2_b8	-0.922118	-1.29396	-0.862461	-1.29396
(+) LPC(0:0/19:0)	set2_s45	set2_b8	0.420255	1.15738	0.239639	0.917106
(+) LPC(0:0/19:0)	set2_s5	set2_b8	0.508583	-0.226404	0.327968	-0.466676
(+) LPC(0:0/19:0)	set2_s49	set2_b8	0.0593637	0	0.137667	0
(+) LPC(0:0/19:0)	set2_s88	set2_b8	0.425693	0	0.48535	0
(+) LPC(0:0/19:0)	set2_s21	set2_b8	-1.89814	-1.49429	-1.83848	-1.49429
(+) LPC(0:0/19:0)	set2_s63	set2_b8	-0.335956	0	-0.276299	0
(+) LPC(0:0/19:0)	set2_s95	set2_b9	-0.428052	-0.65045	-0.608668	-0.890723
(+) LPC(0:0/19:0)	set2_s75	set2_b9	0.671759	0	0.750063	0
(+) LPC(0:0/19:0)	set2_s28	set2_b9	0.154759	0	0.214416	0
(+) LPC(0:0/19:0)	set2_s82	set2_b9	-0.295915	-0.0126429	-0.476531	-0.252915
(+) LPC(0:0/19:0)	set2_s48	set2_b9	0.302468	0.349224	0.362125	0.349224
(+) LPC(0:0/19:0)	set2_s99	set2_b9	0.512094	0.635581	0.571751	0.635581
(+) LPC(0:0/19:0)	set2_s64	set2_b9	-0.416148	-0.872771	-0.35649	-0.891417
(+) LPC(0:0/19:0)	set2_s6	set2_b9	-0.184299	0	-0.124642	0
(+) LPC(0:0/19:0)	set2_s107	set2_b9	0.14377	0.394558	-0.0368455	0.154285
(+) LPC(0:0/19:0)	set2_s70	set2_b10	0.0131152	0	0.0727724	0
(+) LPC(0:0/19:0)	set2_s26	set2_b10	-0.153545	0	-0.0938876	0
(+) LPC(0:0/19:0)	set2_s106	set2_b10	-0.0314265	-0.31878	0.0282307	-0.337427
(+) LPC(0:0/19:0)	set2_s80	set2_b10	-1.19118	-2.08663	-1.13152	-2.10528
(+) LPC(0:0/19:0)	set2_s43	set2_b10	-0.404793	0	-0.345136	0
(+) LPC(0:0/19:0)	set2_s98	set2_b10	-0.00910264	-0.035914	-0.189718	-0.276187
(+) LPC(0:0/19:0)	set2_s19	set2_b10	0.395787	0.50126	0.215172	0.260988
(+) LPC(0:0/19:0)	set2_s59	set2_b10	0.231054	-0.767265	0.290711	-0.767265
(+) LPC(0:0/19:0)	set2_s85	set2_b10	1.63979	1.56778	1.71809	1.56778
(+) LPC(0:0/19:0)	set2_s44	set2_b11	0.258248	-0.113595	0.317905	-0.113595
(+) LPC(0:0/19:0)	set2_s97	set2_b11	-1.3999	-1.0041	-1.58051	-1.24437
(+) LPC(0:0/19:0)	set2_s58	set2_b11	0.525948	0	0.604251	0
(+) LPC(0:0/19:0)	set2_s66	set2_b11	0.263449	0	0.323106	0
(+) LPC(0:0/19:0)	set2_s12	set2_b11	-0.00590521	0.00279013	0.053752	0.00279013
(+) LPC(0:0/19:0)	set2_s20	set2_b11	0.113237	0.333575	0.172894	0.314928
(+) LPC(0:0/19:0)	set2_s89	set2_b11	-0.0346239	0	0.0250333	0
(+) LPC(0:0/19:0)	set2_s101	set2_b11	-0.211689	-0.390046	-0.392304	-0.630319
(+) LPC(0:0/19:0)	set2_s51	set2_b12	-0.319026	0	-0.259369	0
(+) LPC(0:0/19:0)	set2_s108	set2_b12	-0.27735	0.499302	-0.457965	0.259029
(+) LPC(0:0/19:0)	set2_s86	set2_b12	0.342992	0.188234	0.162377	-0.052039
(+) LPC(0:0/19:0)	set2_s102	set2_b12	0.677104	-0.0578833	0.736761	-0.0578833
(+) LPC(0:0/19:0)	set2_s11	set2_b12	-0.0783558	0.398405	-0.0186986	0.398405
(+) LPC(0:0/19:0)	set2_s105	set2_b12	0.203216	0	0.262873	0
(+) LPC(0:0/19:0)	set2_s39	set2_b12	-0.403849	0	-0.344192	0
(+) LPC(0:0/19:0)	set2_s22	set2_b12	0.0378267	-0.387866	-0.142789	-0.628139
(+) LPC(0:0/19:0)	set2_s25	set2_b12	0.0552987	0.792422	0.114956	0.792422
(+) LPC(0:0/19:0)	set1_s27	set1_b1	-0.0224804	0	0.0371768	0
(+) LPC(0:0/19:0)	set1_s16	set1_b1	0.573321	0	0.632978	0
(+) LPC(0:0/19:0)	set1_s48	set1_b1	-0.441741	0.423679	-0.622357	0.183407
(+) LPC(0:0/19:0)	set1_s49	set1_b1	-0.279252	0.498358	-0.459868	0.258085
(+) LPC(0:0/19:0)	set1_s42	set1_b1	0.425976	0.80378	0.245361	0.563508
(+) LPC(0:0/19:0)	set1_s12	set1_b1	-2.91716	0	-2.83886	0
(+) LPC(0:0/19:0)	set1_s23	set1_b1	-0.0180487	1.05379	0.0416085	1.03514
(+) LPC(0:0/19:0)	set1_s11	set1_b1	0.389767	-0.0350021	0.209151	-0.275275
(+) LPC(0:0/19:0)	set1_s51	set1_b1	0.507558	0.243058	0.567215	0.243058
(+) LPC(0:0/19:0)	set1_s44	set1_b2	0.424769	0	0.484426	0
(+) LPC(0:0/19:0)	set1_s7	set1_b2	-1.13294	0	-1.07328	0
(+) LPC(0:0/19:0)	set1_s18	set1_b2	0.123597	-0.140903	-0.0570185	-0.381175
(+) LPC(0:0/19:0)	set1_s24	set1_b2	-0.377804	0	-0.318147	0
(+) LPC(0:0/19:0)	set1_s35	set1_b2	0.239821	3.15698	0.299478	3.13834
(+) LPC(0:0/19:0)	set1_s25	set1_b2	0.0754986	-0.030951	-0.105117	-0.271224
(+) LPC(0:0/19:0)	set1_s40	set1_b2	-0.429737	-0.00159221	-0.610353	-0.241865
(+) LPC(0:0/19:0)	set1_s39	set1_b2	-0.116028	0.245741	-0.296643	0.00546809
(+) LPC(0:0/19:0)	set1_s32	set1_b2	0.685422	0.707902	0.504807	0.46763
(+) LPC(0:0/19:0)	set1_s9	set1_b3	0.326457	1.45939	0.386114	1.45939
(+) LPC(0:0/19:0)	set1_s3	set1_b3	-0.732768	0.132652	-0.673111	0.132652
(+) LPC(0:0/19:0)	set1_s53	set1_b3	-0.10051	0	-0.0408528	0
(+) LPC(0:0/19:0)	set1_s13	set1_b3	-0.00479441	0.251144	-0.18541	0.0108716
(+) LPC(0:0/19:0)	set1_s6	set1_b3	0.264499	0	0.324157	0
(+) LPC(0:0/19:0)	set1_s47	set1_b3	0.0630138	-0.510307	0.122671	-0.510307
(+) LPC(0:0/19:0)	set1_s20	set1_b3	-0.0357347	0.245465	-0.21635	0.00519281
(+) LPC(0:0/19:0)	set1_s22	set1_b3	0.0516312	2.96879	0.111288	2.95015
(+) LPC(0:0/19:0)	set1_s21	set1_b3	-0.77761	0	-0.717953	0
(+) LPC(0:0/19:0)	set1_s2	set1_b4	-0.0624595	-0.63578	-0.243075	-0.876053
(+) LPC(0:0/19:0)	set1_s54	set1_b4	-0.0684414	0.0320685	-0.00878421	0.0320685
(+) LPC(0:0/19:0)	set1_s33	set1_b4	-1.07184	0	-0.993535	0
(+) LPC(0:0/19:0)	set1_s8	set1_b4	-0.389712	0.743225	-0.570328	0.502953
(+) LPC(0:0/19:0)	set1_s30	set1_b4	0.10645	0	0.166107	0
(+) LPC(0:0/19:0)	set1_s38	set1_b4	0.082349	0.444117	-0.0982664	0.203845
(+) LPC(0:0/19:0)	set1_s46	set1_b4	0.27506	0.530998	0.0944443	0.290726
(+) LPC(0:0/19:0)	set1_s41	set1_b4	0.442648	0	0.502305	0
(+) LPC(0:0/19:0)	set1_s34	set1_b4	0.0219304	-0.331093	0.0815876	-0.331093
(+) LPC(0:0/19:0)	set1_s10	set1_b5	-0.0224443	0.35536	0.0372129	0.35536
(+) LPC(0:0/19:0)	set1_s50	set1_b5	1.24033	0.797679	1.05971	0.557406
(+) LPC(0:0/19:0)	set1_s19	set1_b5	0.00967088	-0.415098	0.0693281	-0.415098
(+) LPC(0:0/19:0)	set1_s29	set1_b5	-0.2812	0	-0.221543	0
(+) LPC(0:0/19:0)	set1_s37	set1_b5	-0.0180848	1.05375	0.0415724	1.03511
(+) LPC(0:0/19:0)	set1_s43	set1_b5	0.812632	0.459609	0.632017	0.219337
(+) LPC(0:0/19:0)	set1_s31	set1_b5	-0.361768	0	-0.302111	0
(+) LPC(0:0/19:0)	set1_s4	set1_b5	0.294432	0.316913	0.354089	0.316913
(+) LPC(0:0/19:0)	set1_s1	set1_b5	-0.428145	0	-0.368488	0
(+) LPC(0:0/19:0)	set3_s1	set3_b6	0.322065	0.526476	0.14145	0.286203
(+) LPC(0:0/19:0)	set3_s2	set3_b2	0.632982	0	0.692639	0
(+) LPC(0:0/19:0)	set3_s3	set3_b7	-0.236636	0	-0.176979	0
(+) LPC(0:0/19:0)	set3_s4	set3_b4	0.634307	0.0480111	0.693964	0.0480111
(+) LPC(0:0/19:0)	set3_s5	set3_b2	-0.407497	-0.0300246	-0.34784	-0.0300246
(+) LPC(0:0/19:0)	set3_s6	set3_b3	0.635133	0.596255	0.454517	0.355982
(+) LPC(0:0/19:0)	set3_s7	set3_b6	0.155883	-0.276104	0.21554	-0.276104
(+) LPC(0:0/19:0)	set3_s8	set3_b6	-0.590765	0.369714	-0.531108	0.369714
(+) LPC(0:0/19:0)	set3_s9	set3_b8	0.623951	0	0.683608	0
(+) LPC(0:0/19:0)	set3_s10	set3_b7	0.688001	-0.362097	0.507386	-0.602369
(+) LPC(0:0/19:0)	set3_s91	set3_b5	0.220776	0.425186	0.280433	0.425186
(+) LPC(0:0/19:0)	set3_s92	set3_b1	-0.0842379	0	-0.0059342	0
(+) LPC(0:0/19:0)	set3_s93	set3_b6	-0.122049	1.42225	-0.0437451	1.42225
(+) LPC(0:0/19:0)	set3_s94	set3_b8	1.33057	1.29194	1.39023	1.29194
(+) LPC(0:0/19:0)	set3_s95	set3_b3	0.266125	0	0.325782	0
(+) LPC(0:0/19:0)	set3_s96	set3_b3	0.572054	0.160445	0.391439	-0.0798272
(+) LPC(0:0/19:0)	set3_s97	set3_b8	-0.29569	-0.631704	-0.476306	-0.871977
(+) LPC(0:0/19:0)	set3_s98	set3_b1	-1.6834	0	-1.6051	0
(+) LPC(0:0/19:0)	set3_s99	set3_b8	0.507236	-0.0125194	0.566893	-0.0311659
(+) LPC(0:0/19:0)	set3_s100	set3_b6	-0.530327	0	-0.47067	0
(+) LPC(0:0/19:0)	set3_s101	set3_b2	-0.432512	-0.195876	-0.372855	-0.195876
(+) LPC(0:0/19:0)	set3_s102	set3_b8	0.0998597	-0.28137	-0.0807557	-0.521642
(+) LPC(0:0/19:0)	set3_s103	set3_b6	0.0386289	0	0.0982861	0
(+) LPC(0:0/19:0)	set3_s104	set3_b7	-0.377472	0	-0.317815	0
(+) LPC(0:0/19:0)	set3_s105	set3_b1	-0.113139	0	-0.0348355	0
(+) LPC(0:0/19:0)	set3_s106	set3_b3	-0.342894	0.108533	-0.283236	0.108533
(+) LPC(0:0/19:0)	set3_s107	set3_b4	0.103115	0.741127	0.162772	0.72248
(+) LPC(0:0/19:0)	set3_s108	set3_b2	0.481501	-0.568597	0.541158	-0.568597
(+) LPC(0:0/19:0)	set3_s109	set3_b4	0.230246	0	0.289903	0
(+) LPC(0:0/19:0)	set3_s110	set3_b8	0.401336	0	0.460993	0
(+) LPC(0:0/19:0)	set3_s111	set3_b6	0.00593601	0	0.0842397	0
(+) LPC(0:0/19:0)	set3_s112	set3_b2	-0.0843257	-0.1685	-0.0246685	-0.1685
(+) LPC(0:0/19:0)	set3_s113	set3_b3	0.480457	0.188029	0.299842	-0.0522435
(+) LPC(0:0/19:0)	set3_s114	set3_b6	-0.205007	0	-0.126703	0
(+) LPC(0:0/19:0)	set3_s115	set3_b6	0.586296	0	0.645953	0
(+) LPC(0:0/19:0)	set3_s116	set3_b6	-0.65567	-0.571432	-0.596013	-0.590079
(+) LPC(0:0/19:0)	set3_s117	set3_b5	0.684858	2.47018	0.504243	2.2299
(+) LPC(0:0/19:0)	set3_s118	set3_b8	-0.83504	-0.758443	-1.01566	-0.998716
(+) LPC(0:0/19:0)	set3_s119	set3_b6	0.036722	-0.371411	0.0963792	-0.371411
(+) LPC(0:0/19:0)	set3_s120	set3_b1	-0.202083	0.120369	-0.142426	0.120369
(+) LPC(0:0/19:0)	set3_s121	set3_b2	-0.08885	0	-0.0105463	0
(+) LPC(0:0/19:0)	set3_s122	set3_b3	-0.0133357	-0.383734	0.0463215	-0.383734
(+) LPC(0:0/19:0)	set3_s123	set3_b1	-0.0893698	0.300507	-0.269985	0.0602347
(+) LPC(0:0/19:0)	set3_s124	set3_b1	0.534964	0.550153	0.354349	0.309881
(+) LPC(0:0/19:0)	set3_s125	set3_b1	0.132177	0.287664	0.191834	0.287664
(+) LPC(0:0/19:0)	set3_s126	set3_b3	0.494011	0.488075	0.572314	0.488075
(+) LPC(0:0/19:0)	set3_s127	set3_b8	0.0841741	0	0.143831	0
(+) LPC(0:0/19:0)	set3_s128	set3_b8	-0.207267	-0.258275	-0.14761	-0.258275
(+) LPC(0:0/19:0)	set3_s129	set3_b8	0.610726	0	0.670383	0
(+) LPC(0:0/19:0)	set3_s130	set3_b8	-0.443747	-0.537262	-0.38409	-0.537262
(+) LPC(0:0/19:0)	set3_s131	set3_b7	-0.611879	-0.114205	-0.552222	-0.132852
(+) LPC(0:0/19:0)	set3_s132	set3_b2	-0.941507	0	-0.881849	0
(+) LPC(0:0/19:0)	set3_s133	set3_b1	0.142337	-0.123787	-0.0382779	-0.36406
(+) LPC(0:0/19:0)	set3_s134	set3_b4	-0.194298	0	-0.134641	0
(+) LPC(0:0/19:0)	set3_s135	set3_b7	1.24033	1.2017	1.05972	0.961429
(+) LPC(0:0/19:0)	set3_s136	set3_b1	-0.859829	-0.953344	-0.800172	-0.953344
(+) LPC(0:0/19:0)	set3_s137	set3_b6	-0.179043	-0.132244	-0.119386	-0.132244
(+) LPC(0:0/19:0)	set3_s138	set3_b2	0.184615	-0.196615	0.244272	-0.196615
(+) LPC(0:0/19:0)	set3_s139	set3_b7	0.408133	0	0.46779	0
(+) LPC(0:0/19:0)	set3_s140	set3_b5	-0.226887	-0.211697	-0.16723	-0.211697
(+) LPC(0:0/19:0)	set3_s141	set3_b3	-0.949622	-0.860772	-0.889964	-0.879418
(+) LPC(0:0/19:0)	set3_s142	set3_b8	-1.78532	0	-1.72566	0
(+) LPC(0:0/19:0)	set3_s143	set3_b8	0.0935148	0	0.153172	0
(+) LPC(0:0/19:0)	set3_s144	set3_b2	-0.113582	0.0914248	-0.0352782	0.0914248
(+) LPC(0:0/19:0)	set3_s145	set3_b1	0.343281	0.219206	0.162665	-0.0210662
(+) LPC(0:0/19:0)	set3_s146	set3_b5	-0.046799	0	0.0128582	0
(+) LPC(0:0/19:0)	set3_s147	set3_b1	0.224373	-0.146026	0.0437577	-0.386298
(+) LPC(0:0/19:0)	set3_s148	set3_b3	0.179533	0.70986	-0.00108249	0.469587
(+) LPC(0:0/19:0)	set3_s149	set3_b3	-0.277519	0	-0.217861	0
(+) LPC(0:0/19:0)	set3_s150	set3_b7	0.42816	1.36967	0.487818	1.36967
(+) LPC(0:0/19:0)	set3_s151	set3_b2	-0.622929	-0.94298	-0.803544	-1.18325
(+) LPC(0:0/19:0)	set3_s152	set3_b6	0.17713	0.092956	-0.00348521	-0.147317
(+) LPC(0:0/19:0)	set3_s153	set3_b8	-0.284838	-0.895564	-0.465453	-1.13584
(+) LPC(0:0/19:0)	set3_s154	set3_b3	1.34418	0.824429	1.42249	0.824429
(+) LPC(0:0/19:0)	set3_s155	set3_b5	-0.155488	0	-0.0958305	0
(+) LPC(0:0/19:0)	set3_s156	set3_b2	1.15513	2.94044	1.21478	2.94044
(+) LPC(0:0/19:0)	set3_s157	set3_b4	-0.76415	-0.233823	-0.704493	-0.233823
(+) LPC(0:0/19:0)	set3_s158	set3_b4	0.0542982	-0.377689	0.113955	-0.377689
(+) LPC(0:0/19:0)	set3_s159	set3_b2	-0.322453	0	-0.262795	0
(+) LPC(0:0/19:0)	set3_s160	set3_b8	0.657396	0	0.717053	0
(+) LPC(0:0/19:0)	set3_s161	set3_b1	-0.236951	0	-0.177294	0
(+) LPC(0:0/19:0)	set3_s162	set3_b7	0.229018	0	0.288675	0
(+) LPC(0:0/19:0)	set3_s163	set3_b5	-0.497674	0	-0.41937	0
(+) LPC(0:0/19:0)	set3_s164	set3_b3	-0.668147	-0.473848	-0.60849	-0.473848
(+) LPC(0:0/19:0)	set3_s165	set3_b6	0.719385	0.0954338	0.779042	0.0954338
(+) LPC(0:0/19:0)	set3_s166	set3_b5	-0.888166	0.656133	-0.828508	0.637487
(+) LPC(0:0/19:0)	set3_s167	set3_b2	-0.176937	-0.380291	-0.11728	-0.398938
(+) LPC(0:0/19:0)	set3_s168	set3_b2	0.481786	-0.175609	0.301171	-0.415882
(+) LPC(0:0/19:0)	set3_s11	set3_b8	-0.772368	-0.725569	-0.712711	-0.725569
(+) LPC(0:0/19:0)	set3_s12	set3_b5	-0.0392259	-0.369541	0.0204313	-0.369541
(+) LPC(0:0/19:0)	set3_s13	set3_b6	0.292428	0	0.352085	0
(+) LPC(0:0/19:0)	set3_s14	set3_b7	-0.49787	-0.833884	-0.438213	-0.833884
(+) LPC(0:0/19:0)	set3_s15	set3_b7	0.124074	0	0.183731	0
(+) LPC(0:0/19:0)	set3_s16	set3_b3	-1.5443	0	-1.46599	0
(+) LPC(0:0/19:0)	set3_s17	set3_b1	-0.0466129	-0.0854908	-0.227228	-0.325763
(+) LPC(0:0/19:0)	set3_s18	set3_b5	0.0165034	0.294022	-0.164112	0.0537493
(+) LPC(0:0/19:0)	set3_s19	set3_b8	-0.336368	1.34703	-0.258064	1.34703
(+) LPC(0:0/19:0)	set3_s20	set3_b5	-0.273063	0.104409	-0.453678	-0.135863
(+) LPC(0:0/19:0)	set3_s21	set3_b1	0.04213	0.381925	-0.138485	0.141652
(+) LPC(0:0/19:0)	set3_s22	set3_b4	-0.87419	0.80921	-0.814533	0.790564
(+) LPC(0:0/19:0)	set3_s23	set3_b5	0.203354	0	0.281658	0
(+) LPC(0:0/19:0)	set3_s24	set3_b8	-0.528718	-1.18611	-0.469061	-1.18611
(+) LPC(0:0/19:0)	set3_s25	set3_b8	-0.248729	-0.477747	-0.189072	-0.477747
(+) LPC(0:0/19:0)	set3_s26	set3_b5	0.353967	-0.0576421	0.173351	-0.297915
(+) LPC(0:0/19:0)	set3_s27	set3_b8	0.336014	0	0.395671	0
(+) LPC(0:0/19:0)	set3_s28	set3_b4	0.319276	0.195201	0.13866	-0.0450711
(+) LPC(0:0/19:0)	set3_s29	set3_b8	0.400209	-0.00112702	0.459866	-0.00112702
(+) LPC(0:0/19:0)	set3_s30	set3_b1	0.41089	0.0805749	0.230275	-0.159698
(+) LPC(0:0/19:0)	set3_s31	set3_b8	0.519756	0	0.598059	0
(+) LPC(0:0/19:0)	set3_s32	set3_b3	-0.0450279	0	0.0146293	0
(+) LPC(0:0/19:0)	set3_s33	set3_b8	0.370399	0	0.430056	0
(+) LPC(0:0/19:0)	set3_s34	set3_b5	-0.184833	0.205045	-0.125175	0.205045
(+) LPC(0:0/19:0)	set3_s35	set3_b1	-0.326747	0.12468	-0.507362	-0.115592
(+) LPC(0:0/19:0)	set3_s36	set3_b5	-0.152203	0.0528035	-0.092546	0.034157
(+) LPC(0:0/19:0)	set3_s37	set3_b7	0.265151	0.502103	0.084536	0.26183
(+) LPC(0:0/19:0)	set3_s38	set3_b2	-0.0655494	-0.357977	-0.00589221	-0.357977
(+) LPC(0:0/19:0)	set3_s39	set3_b4	-0.548476	-0.777494	-0.488819	-0.777494
(+) LPC(0:0/19:0)	set3_s40	set3_b6	-0.303779	-0.766638	-0.244122	-0.766638
(+) LPC(0:0/19:0)	set3_s41	set3_b7	0.462859	0	0.522517	0
(+) LPC(0:0/19:0)	set3_s42	set3_b8	0.181032	0.269882	0.259336	0.269882
(+) LPC(0:0/19:0)	set3_s43	set3_b2	0.0405146	0.277466	0.100172	0.277466
(+) LPC(0:0/19:0)	set3_s44	set3_b8	-0.0151895	0	0.0444677	0
(+) LPC(0:0/19:0)	set3_s45	set3_b5	0.163259	-0.423037	0.222916	-0.423037
(+) LPC(0:0/19:0)	set3_s46	set3_b4	1.0501	0	1.10976	0
(+) LPC(0:0/19:0)	set3_s47	set3_b4	-0.71011	-0.625872	-0.631806	-0.625872
(+) LPC(0:0/19:0)	set3_s48	set3_b4	-0.339795	0	-0.280138	0
(+) LPC(0:0/19:0)	set3_s49	set3_b5	0.0568807	-0.351252	0.116538	-0.351252
(+) LPC(0:0/19:0)	set3_s50	set3_b7	-0.0507958	0.0623434	0.0088614	0.0436969
(+) LPC(0:0/19:0)	set3_s51	set3_b7	0.21951	-0.391216	0.279167	-0.391216
(+) LPC(0:0/19:0)	set3_s52	set3_b2	0.0388779	0	0.0985351	0
(+) LPC(0:0/19:0)	set3_s53	set3_b5	0.154726	-0.478256	0.214383	-0.478256
(+) LPC(0:0/19:0)	set3_s54	set3_b6	-0.389877	0	-0.33022	0
(+) LPC(0:0/19:0)	set3_s55	set3_b5	-0.186032	-0.191968	-0.126375	-0.210614
(+) LPC(0:0/19:0)	set3_s56	set3_b1	-0.156024	-0.38627	-0.0963671	-0.38627
(+) LPC(0:0/19:0)	set3_s57	set3_b6	-0.0619343	-0.0169065	-0.00227714	-0.0169065
(+) LPC(0:0/19:0)	set3_s58	set3_b6	-0.451427	0	-0.39177	0
(+) LPC(0:0/19:0)	set3_s59	set3_b1	0.113421	-0.20663	0.173078	-0.20663
(+) LPC(0:0/19:0)	set3_s60	set3_b4	-0.122989	0.837491	-0.303604	0.597218
(+) LPC(0:0/19:0)	set3_s61	set3_b8	0.810258	0.408922	0.629643	0.168649
(+) LPC(0:0/19:0)	set3_s62	set3_b5	0.431987	0	0.491644	0
(+) LPC(0:0/19:0)	set3_s63	set3_b7	-0.179614	-0.812596	-0.119957	-0.812596
(+) LPC(0:0/19:0)	set3_s64	set3_b5	0.144949	0.189977	0.204607	0.189977
(+) LPC(0:0/19:0)	set3_s65	set3_b8	-0.156783	0.784724	-0.337398	0.544451
(+) LPC(0:0/19:0)	set3_s66	set3_b7	-0.204411	0	-0.144753	0
(+) LPC(0:0/19:0)	set3_s67	set3_b8	0.241939	0.879952	0.320243	0.879952
(+) LPC(0:0/19:0)	set3_s68	set3_b3	-0.84311	-0.606474	-0.783453	-0.606474
(+) LPC(0:0/19:0)	set3_s69	set3_b7	-0.0133357	0.326459	-0.193951	0.0861864
(+) LPC(0:0/19:0)	set3_s70	set3_b1	0.38123	0	0.440887	0
(+) LPC(0:0/19:0)	set3_s71	set3_b7	-0.31074	0.0117128	-0.491355	-0.22856
(+) LPC(0:0/19:0)	set3_s72	set3_b2	-0.0765966	0	-0.0169394	0
(+) LPC(0:0/19:0)	set3_s73	set3_b8	-0.96048	0	-0.900822	0
(+) LPC(0:0/19:0)	set3_s74	set3_b7	-0.365543	-0.631667	-0.305885	-0.631667
(+) LPC(0:0/19:0)	set3_s75	set3_b3	-0.0354621	0.462212	0.0241951	0.443565
(+) LPC(0:0/19:0)	set3_s76	set3_b8	0.411609	0	0.471266	0
(+) LPC(0:0/19:0)	set3_s77	set3_b8	0.587014	0.700153	0.665318	0.700153
(+) LPC(0:0/19:0)	set3_s78	set3_b8	0.320051	0	0.379709	0
(+) LPC(0:0/19:0)	set3_s79	set3_b7	0.510183	0.459175	0.56984	0.459175
(+) LPC(0:0/19:0)	set3_s80	set3_b2	1.33454	0.710592	1.15393	0.47032
(+) LPC(0:0/19:0)	set3_s81	set3_b2	-0.638012	0	-0.559708	0
(+) LPC(0:0/19:0)	set3_s82	set3_b3	0.539487	0.309241	0.599144	0.309241
(+) LPC(0:0/19:0)	set3_s83	set3_b7	0.125626	-0.0777285	0.185283	-0.096375
(+) LPC(0:0/19:0)	set3_s84	set3_b6	0.158668	0.436187	0.218325	0.436187
(+) LPC(0:0/19:0)	set3_s85	set3_b2	0.506649	0.0437901	0.326034	-0.196482
(+) LPC(0:0/19:0)	set3_s86	set3_b5	0.226195	0.302792	0.285852	0.302792
(+) LPC(0:0/19:0)	set3_s87	set3_b4	-0.157033	-0.00154486	-0.0973754	-0.00154486
(+) LPC(0:0/19:0)	set3_s88	set3_b7	0.330315	0	0.389973	0
(+) LPC(0:0/19:0)	set3_s89	set3_b8	-0.23378	-0.0394816	-0.174123	-0.0394816
(+) LPC(0:0/19:0)	set3_s90	set3_b3	0.0510083	0	0.110665	0
(+) LPC(p-22:0)	set1_s28	set1_b6	0.506923	1.51541	0.107982	0.804465
(+) LPC(p-22:0)	set1_s52	set1_b6	1.73686	1.08088	1.33792	0.369931
(+) LPC(p-22:0)	set1_s45	set1_b6	-0.18378	0.426287	0.128225	0.426287
(+) LPC(p-22:0)	set1_s17	set1_b6	-0.561462	0.278471	-0.249456	0.278471
(+) LPC(p-22:0)	set1_s15	set1_b6	-0.100101	0	0.211904	0
(+) LPC(p-22:0)	set1_s14	set1_b6	0.403898	0	0.715903	0
(+) LPC(p-22:0)	set1_s26	set1_b6	-0.425502	0	-0.113497	0
(+) LPC(p-22:0)	set1_s5	set1_b6	1.93001	2.20786	1.53107	1.49692
(+) LPC(p-22:0)	set2_s61	set2_b1	0.419176	0	0.731181	0
(+) LPC(p-22:0)	set2_s100	set2_b1	0.068625	0.0534431	-0.330316	-0.657503
(+) LPC(p-22:0)	set2_s1	set2_b1	-0.777184	0	-0.465178	0
(+) LPC(p-22:0)	set2_s37	set2_b1	-0.682533	-0.739385	-0.370528	0.552078
(+) LPC(p-22:0)	set2_s16	set2_b1	-0.499711	-0.657974	-0.898652	-1.36892
(+) LPC(p-22:0)	set2_s91	set2_b1	-0.352506	0.250269	-0.751447	-0.460678
(+) LPC(p-22:0)	set2_s79	set2_b1	1.91667	1.28248	1.51773	0.571529
(+) LPC(p-22:0)	set2_s18	set2_b1	1.66515	0	0.685697	0
(+) LPC(p-22:0)	set2_s2	set2_b1	1.49205	1.24545	1.09311	0.534501
(+) LPC(p-22:0)	set2_s94	set2_b2	-0.731341	-0.896385	-0.419336	0.395077
(+) LPC(p-22:0)	set2_s46	set2_b2	-0.878694	-1.44917	-0.566689	-1.44917
(+) LPC(p-22:0)	set2_s57	set2_b2	0.0243357	0.391674	0.336341	0.391674
(+) LPC(p-22:0)	set2_s81	set2_b2	-0.0779027	0	0.234103	0
(+) LPC(p-22:0)	set2_s31	set2_b2	0.577626	0	0.889631	0
(+) LPC(p-22:0)	set2_s103	set2_b2	-0.952911	-0.948694	-0.640906	-0.948694
(+) LPC(p-22:0)	set2_s68	set2_b2	-0.0662176	0.0251117	0.245788	1.31657
(+) LPC(p-22:0)	set2_s27	set2_b2	-1.63785	-0.24879	-2.03679	-0.959736
(+) LPC(p-22:0)	set2_s65	set2_b2	0.40081	0	0.712815	0
(+) LPC(p-22:0)	set2_s35	set2_b3	0.727372	-0.0598917	0.328431	-0.770838
(+) LPC(p-22:0)	set2_s60	set2_b3	1.20649	0	0.227032	0
(+) LPC(p-22:0)	set2_s40	set2_b3	-0.344132	-0.0958244	-0.743073	-0.806771
(+) LPC(p-22:0)	set2_s52	set2_b3	-0.579968	-1.04214	-0.267963	0.249318
(+) LPC(p-22:0)	set2_s30	set2_b3	-0.245262	0.229436	0.0667432	0.229436
(+) LPC(p-22:0)	set2_s71	set2_b3	1.31502	0	0.335566	0
(+) LPC(p-22:0)	set2_s62	set2_b3	-0.0386193	0	0.273386	0
(+) LPC(p-22:0)	set2_s23	set2_b3	-0.326503	-0.0984928	-0.0144972	-0.0984928
(+) LPC(p-22:0)	set2_s54	set2_b3	2.44698	1.71479	1.46752	1.71479
(+) LPC(p-22:0)	set2_s55	set2_b4	0.112136	0.0529709	0.424142	0.0529709
(+) LPC(p-22:0)	set2_s13	set2_b4	-1.40635	-1.9309	-1.80529	-2.64185
(+) LPC(p-22:0)	set2_s77	set2_b4	2.90536	2.48618	2.50642	1.77524
(+) LPC(p-22:0)	set2_s14	set2_b4	-0.262754	0	0.049251	0
(+) LPC(p-22:0)	set2_s50	set2_b4	-1.37498	-0.246071	-1.77392	-0.957017
(+) LPC(p-22:0)	set2_s17	set2_b4	-0.186036	0	0.125969	0
(+) LPC(p-22:0)	set2_s7	set2_b4	-0.0978449	-1.21723	0.21416	-1.21723
(+) LPC(p-22:0)	set2_s29	set2_b4	0.0151818	0	0.327187	0
(+) LPC(p-22:0)	set2_s84	set2_b4	0.700565	0.555613	1.01257	0.555613
(+) LPC(p-22:0)	set2_s93	set2_b5	0.0568515	0	-0.922605	0
(+) LPC(p-22:0)	set2_s73	set2_b5	-1.18299	0	-0.870988	0
(+) LPC(p-22:0)	set2_s24	set2_b5	0.293084	1.10019	-0.105857	0.389246
(+) LPC(p-22:0)	set2_s78	set2_b5	0.00795555	-1.6572	0.319961	-0.365736
(+) LPC(p-22:0)	set2_s4	set2_b5	-1.23499	-0.632211	-0.922981	-0.632211
(+) LPC(p-22:0)	set2_s33	set2_b5	-0.291837	-0.4501	0.0201684	-0.4501
(+) LPC(p-22:0)	set2_s56	set2_b5	0.634193	0	0.946198	0
(+) LPC(p-22:0)	set2_s90	set2_b5	-0.839485	-0.748156	-0.52748	0.543307
(+) LPC(p-22:0)	set2_s3	set2_b5	0.313585	1.09077	-0.0853564	0.379822
(+) LPC(p-22:0)	set2_s10	set2_b6	0.0834568	0.16136	-0.315484	-0.549587
(+) LPC(p-22:0)	set2_s34	set2_b6	-1.24837	-1.64918	-0.936363	-1.64918
(+) LPC(p-22:0)	set2_s72	set2_b6	0.570476	0	0.882481	0
(+) LPC(p-22:0)	set2_s83	set2_b6	0.965633	0.719027	0.566692	0.00808071
(+) LPC(p-22:0)	set2_s104	set2_b6	0.165044	0	-0.814413	0
(+) LPC(p-22:0)	set2_s15	set2_b6	-1.46097	-0.0719056	-1.14896	-0.0719056
(+) LPC(p-22:0)	set2_s42	set2_b6	-0.407071	-0.984696	-0.0950652	-0.984696
(+) LPC(p-22:0)	set2_s74	set2_b6	0.108186	0.112403	0.420192	0.112403
(+) LPC(p-22:0)	set2_s53	set2_b6	-0.367338	0	-0.0553329	0
(+) LPC(p-22:0)	set2_s9	set2_b7	-0.035574	-1.3506	0.276431	-0.0591345
(+) LPC(p-22:0)	set2_s87	set2_b7	0.634619	-0.152645	0.946624	-0.152645
(+) LPC(p-22:0)	set2_s92	set2_b7	0.140256	-0.32192	-0.839201	-0.32192
(+) LPC(p-22:0)	set2_s69	set2_b7	-0.248307	0	0.063698	0
(+) LPC(p-22:0)	set2_s38	set2_b7	1.11938	0	1.43139	0
(+) LPC(p-22:0)	set2_s41	set2_b7	-0.884064	-2.09055	-0.572058	-0.799091
(+) LPC(p-22:0)	set2_s8	set2_b7	-1.07487	0.0540352	-0.762864	0.0540352
(+) LPC(p-22:0)	set2_s47	set2_b7	0.257083	0.519838	-0.141858	-0.191109
(+) LPC(p-22:0)	set2_s32	set2_b7	-0.474698	0	-0.162693	0
(+) LPC(p-22:0)	set2_s67	set2_b8	-0.119517	0.108492	0.192488	0.108492
(+) LPC(p-22:0)	set2_s76	set2_b8	-0.938809	-0.131701	-0.626803	-0.131701
(+) LPC(p-22:0)	set2_s96	set2_b8	-0.164364	-0.125745	0.147641	-0.125745
(+) LPC(p-22:0)	set2_s45	set2_b8	0.909597	2.09259	0.510656	1.38164
(+) LPC(p-22:0)	set2_s5	set2_b8	0.764021	0.950058	0.36508	0.239111
(+) LPC(p-22:0)	set2_s49	set2_b8	0.73219	0	-0.247267	0
(+) LPC(p-22:0)	set2_s88	set2_b8	0.144952	0	0.456958	0
(+) LPC(p-22:0)	set2_s21	set2_b8	-1.26599	-1.79054	-0.953986	-1.79054
(+) LPC(p-22:0)	set2_s63	set2_b8	-0.602775	0	-0.29077	0
(+) LPC(p-22:0)	set2_s95	set2_b9	-0.499589	-0.514771	-0.898531	-1.22572
(+) LPC(p-22:0)	set2_s75	set2_b9	-0.0913294	0	-1.07079	0
(+) LPC(p-22:0)	set2_s28	set2_b9	0.0591655	0	0.371171	0
(+) LPC(p-22:0)	set2_s82	set2_b9	0.875362	0.456187	0.476421	-0.25476
(+) LPC(p-22:0)	set2_s48	set2_b9	-0.192552	0.584632	0.119453	0.584632
(+) LPC(p-22:0)	set2_s99	set2_b9	-0.884906	-0.807004	-0.572901	-0.807004
(+) LPC(p-22:0)	set2_s64	set2_b9	-0.509436	-0.566287	-0.197431	0.725175
(+) LPC(p-22:0)	set2_s6	set2_b9	0.158263	0	0.470268	0
(+) LPC(p-22:0)	set2_s107	set2_b9	3.17906	2.54487	2.78012	1.83392
(+) LPC(p-22:0)	set2_s70	set2_b10	-1.38906	0	-1.07705	0
(+) LPC(p-22:0)	set2_s26	set2_b10	0.246606	0	0.558612	0
(+) LPC(p-22:0)	set2_s106	set2_b10	-0.277822	-1.94298	0.0341833	-0.651513
(+) LPC(p-22:0)	set2_s80	set2_b10	-0.19603	-0.361074	0.115975	0.930388
(+) LPC(p-22:0)	set2_s43	set2_b10	-0.00421679	0	0.307789	0
(+) LPC(p-22:0)	set2_s98	set2_b10	-0.0878513	-0.658327	-0.486792	-1.36927
(+) LPC(p-22:0)	set2_s19	set2_b10	0.332237	0.699576	-0.0667036	-0.0113708
(+) LPC(p-22:0)	set2_s59	set2_b10	-1.45483	-1.85564	-1.14283	-1.85564
(+) LPC(p-22:0)	set2_s85	set2_b10	2.74954	1.54305	1.77008	1.54305
(+) LPC(p-22:0)	set2_s44	set2_b11	-0.0515193	-0.0129	0.260486	-0.0129
(+) LPC(p-22:0)	set2_s97	set2_b11	-3.23869	-2.76399	-3.63763	-3.47494
(+) LPC(p-22:0)	set2_s58	set2_b11	0.462176	0	-0.517281	0
(+) LPC(p-22:0)	set2_s66	set2_b11	0.787264	0	1.09927	0
(+) LPC(p-22:0)	set2_s12	set2_b11	-0.218195	-0.795821	0.0938103	-0.795821
(+) LPC(p-22:0)	set2_s20	set2_b11	-0.655551	-1.97057	-0.343546	-0.679112
(+) LPC(p-22:0)	set2_s89	set2_b11	-1.1289	0	-0.816899	0
(+) LPC(p-22:0)	set2_s101	set2_b11	0.244583	0.492891	-0.154358	-0.218056
(+) LPC(p-22:0)	set2_s51	set2_b12	-0.22801	0	0.0839956	0
(+) LPC(p-22:0)	set2_s108	set2_b12	-0.319054	-1.43843	-0.717995	-2.14938
(+) LPC(p-22:0)	set2_s86	set2_b12	0.673514	0.614349	0.274573	-0.0965977
(+) LPC(p-22:0)	set2_s102	set2_b12	0.282346	0.468383	0.594352	0.468383
(+) LPC(p-22:0)	set2_s11	set2_b12	-0.216977	0.0457773	0.0950283	0.0457773
(+) LPC(p-22:0)	set2_s105	set2_b12	-0.807108	0	-0.495102	0
(+) LPC(p-22:0)	set2_s39	set2_b12	0.52455	0	0.836556	0
(+) LPC(p-22:0)	set2_s22	set2_b12	-0.0669044	-0.211857	-0.465845	-0.922803
(+) LPC(p-22:0)	set2_s25	set2_b12	1.53922	2.72221	1.85122	2.72221
(+) LPC(p-22:0)	set1_s27	set1_b1	0.406845	0	0.718851	0
(+) LPC(p-22:0)	set1_s16	set1_b1	-0.122017	0	0.189988	0
(+) LPC(p-22:0)	set1_s48	set1_b1	1.46303	1.05913	1.06409	0.348187
(+) LPC(p-22:0)	set1_s49	set1_b1	0.528261	0.581407	0.12932	-0.12954
(+) LPC(p-22:0)	set1_s42	set1_b1	-0.161864	-0.459768	-0.560805	-1.17071
(+) LPC(p-22:0)	set1_s12	set1_b1	0.786357	0	-0.1931	0
(+) LPC(p-22:0)	set1_s23	set1_b1	-0.409743	-1.37144	-0.0977375	-0.0799787
(+) LPC(p-22:0)	set1_s11	set1_b1	-0.802616	-0.276134	-1.20156	-0.98708
(+) LPC(p-22:0)	set1_s51	set1_b1	-0.176628	-1.22312	0.135377	-1.22312
(+) LPC(p-22:0)	set1_s44	set1_b2	-0.526483	0	-0.214477	0
(+) LPC(p-22:0)	set1_s7	set1_b2	0.36699	0	0.678995	0
(+) LPC(p-22:0)	set1_s18	set1_b2	0.15944	-0.887057	-0.239501	-1.598
(+) LPC(p-22:0)	set1_s24	set1_b2	0.297904	0	0.609909	0
(+) LPC(p-22:0)	set1_s35	set1_b2	0.234785	-0.551572	0.546791	0.73989
(+) LPC(p-22:0)	set1_s25	set1_b2	-0.643736	0.364752	-1.04268	-0.346194
(+) LPC(p-22:0)	set1_s40	set1_b2	-0.443321	0.396612	-0.842262	-0.314335
(+) LPC(p-22:0)	set1_s39	set1_b2	-0.773654	-0.681248	-1.1726	-1.39219
(+) LPC(p-22:0)	set1_s32	set1_b2	1.23262	0.825772	0.833676	0.114826
(+) LPC(p-22:0)	set1_s9	set1_b3	-0.230736	-0.597726	0.0812694	-0.597726
(+) LPC(p-22:0)	set1_s3	set1_b3	0.335374	-0.0685237	0.64738	-0.0685237
(+) LPC(p-22:0)	set1_s53	set1_b3	-0.27785	0	0.0341557	0
(+) LPC(p-22:0)	set1_s13	set1_b3	0.557544	0.657645	0.158603	-0.0533011
(+) LPC(p-22:0)	set1_s6	set1_b3	1.0465	0	1.3585	0
(+) LPC(p-22:0)	set1_s47	set1_b3	-0.24309	-0.121073	0.0689156	-0.121073
(+) LPC(p-22:0)	set1_s20	set1_b3	0.650193	-0.00579409	0.251252	-0.716741
(+) LPC(p-22:0)	set1_s22	set1_b3	-0.291442	-1.0778	0.0205633	0.213663
(+) LPC(p-22:0)	set1_s21	set1_b3	-0.0531455	0	0.25886	0
(+) LPC(p-22:0)	set1_s2	set1_b4	-0.301712	-0.179695	-0.700653	-0.890641
(+) LPC(p-22:0)	set1_s54	set1_b4	0.0178304	0.29568	0.329836	0.29568
(+) LPC(p-22:0)	set1_s33	set1_b4	0.961698	0	-0.0177587	0
(+) LPC(p-22:0)	set1_s8	set1_b4	1.16538	0.798393	0.766442	0.0874464
(+) LPC(p-22:0)	set1_s30	set1_b4	-1.00849	0	-0.696483	0
(+) LPC(p-22:0)	set1_s38	set1_b4	0.379926	0.472332	-0.0190152	-0.238614
(+) LPC(p-22:0)	set1_s46	set1_b4	0.629258	0.72936	0.230317	0.0184133
(+) LPC(p-22:0)	set1_s41	set1_b4	-0.610067	0	-0.298062	0
(+) LPC(p-22:0)	set1_s34	set1_b4	-0.34258	0.0829224	-0.0305743	0.0829224
(+) LPC(p-22:0)	set1_s10	set1_b5	-0.170754	-0.468658	0.141251	-0.468658
(+) LPC(p-22:0)	set1_s50	set1_b5	0.706384	1.31645	0.307443	0.605505
(+) LPC(p-22:0)	set1_s19	set1_b5	-0.702501	-0.176018	-0.390496	-0.176018
(+) LPC(p-22:0)	set1_s29	set1_b5	0.655987	0	0.967992	0
(+) LPC(p-22:0)	set1_s37	set1_b5	-0.113127	-1.07483	0.198878	0.216637
(+) LPC(p-22:0)	set1_s43	set1_b5	0.485003	0.910505	0.086062	0.199559
(+) LPC(p-22:0)	set1_s31	set1_b5	-0.092406	0	0.219599	0
(+) LPC(p-22:0)	set1_s4	set1_b5	-0.632491	-1.03934	-0.320485	-1.03934
(+) LPC(p-22:0)	set1_s1	set1_b5	-0.839933	0	-0.527927	0
(+) LPC(p-22:0)	set3_s1	set3_b6	0.120553	1.26509	-0.278388	0.554144
(+) LPC(p-22:0)	set3_s2	set3_b2	-0.3536	0	-0.0415949	0
(+) LPC(p-22:0)	set3_s3	set3_b7	-0.135367	0	0.176639	0
(+) LPC(p-22:0)	set3_s4	set3_b4	-1.11685	-0.95978	-0.804849	-0.95978
(+) LPC(p-22:0)	set3_s5	set3_b2	-1.12741	-0.754993	-0.815404	-0.754993
(+) LPC(p-22:0)	set3_s6	set3_b3	-0.542744	0.453111	-0.941685	-0.257835
(+) LPC(p-22:0)	set3_s7	set3_b6	-0.242862	-0.463956	0.0691437	-0.463956
(+) LPC(p-22:0)	set3_s8	set3_b6	-0.126542	0.877155	0.185464	0.877155
(+) LPC(p-22:0)	set3_s9	set3_b8	-0.097458	0	0.214547	0
(+) LPC(p-22:0)	set3_s10	set3_b7	0.85931	-0.545809	0.460368	-1.25676
(+) LPC(p-22:0)	set3_s91	set3_b5	-0.523507	0.621031	-0.211502	0.621031
(+) LPC(p-22:0)	set3_s92	set3_b1	1.2202	0	0.240742	0
(+) LPC(p-22:0)	set3_s93	set3_b6	2.07083	0.968028	1.09137	0.968028
(+) LPC(p-22:0)	set3_s94	set3_b8	0.0226257	0.641428	0.334631	0.641428
(+) LPC(p-22:0)	set3_s95	set3_b3	0.451858	0	0.763864	0
(+) LPC(p-22:0)	set3_s96	set3_b3	-0.138758	2.16371	-0.537699	1.45276
(+) LPC(p-22:0)	set3_s97	set3_b8	0.364564	-0.00873387	-0.034377	-0.71968
(+) LPC(p-22:0)	set3_s98	set3_b1	2.36141	0	1.38195	0
(+) LPC(p-22:0)	set3_s99	set3_b8	-0.548518	-0.948364	-0.236513	0.343098
(+) LPC(p-22:0)	set3_s100	set3_b6	-0.0663998	0	0.245606	0
(+) LPC(p-22:0)	set3_s101	set3_b2	-1.34527	-1.20991	-1.03327	-1.20991
(+) LPC(p-22:0)	set3_s102	set3_b8	-0.0545484	0.440247	-0.453489	-0.270699
(+) LPC(p-22:0)	set3_s103	set3_b6	-0.618802	0	-0.306797	0
(+) LPC(p-22:0)	set3_s104	set3_b7	-0.372417	0	-0.0604117	0
(+) LPC(p-22:0)	set3_s105	set3_b1	-0.481	0	-1.46046	0
(+) LPC(p-22:0)	set3_s106	set3_b3	-0.0663998	-0.556725	0.245606	-0.556725
(+) LPC(p-22:0)	set3_s107	set3_b4	-0.0663998	-1.32908	0.245606	-0.0376134
(+) LPC(p-22:0)	set3_s108	set3_b2	-0.0569279	-1.46205	0.255077	-1.46205
(+) LPC(p-22:0)	set3_s109	set3_b4	-0.594123	0	-0.282117	0
(+) LPC(p-22:0)	set3_s110	set3_b8	1.16342	0	1.47543	0
(+) LPC(p-22:0)	set3_s111	set3_b6	1.93909	0	0.959631	0
(+) LPC(p-22:0)	set3_s112	set3_b2	0.191415	-0.226896	0.503421	-0.226896
(+) LPC(p-22:0)	set3_s113	set3_b3	-0.492711	-0.279976	-0.891652	-0.990922
(+) LPC(p-22:0)	set3_s114	set3_b6	1.83846	0	0.858999	0
(+) LPC(p-22:0)	set3_s115	set3_b6	-0.157073	0	0.154932	0
(+) LPC(p-22:0)	set3_s116	set3_b6	-0.255333	-1.47553	0.056672	-0.18407
(+) LPC(p-22:0)	set3_s117	set3_b5	0.278374	1.59317	-0.120568	0.882225
(+) LPC(p-22:0)	set3_s118	set3_b8	0.262383	-0.359983	-0.136558	-1.07093
(+) LPC(p-22:0)	set3_s119	set3_b6	-1.22846	-0.15145	-0.916453	-0.15145
(+) LPC(p-22:0)	set3_s120	set3_b1	0.372156	0.185969	0.684161	0.185969
(+) LPC(p-22:0)	set3_s121	set3_b2	-0.0216915	0	-1.00115	0
(+) LPC(p-22:0)	set3_s122	set3_b3	0.210184	-0.447713	0.522189	-0.447713
(+) LPC(p-22:0)	set3_s123	set3_b1	-0.346636	0.325834	-0.745577	-0.385112
(+) LPC(p-22:0)	set3_s124	set3_b1	0.531066	1.04047	0.132125	0.329525
(+) LPC(p-22:0)	set3_s125	set3_b1	-0.536862	-0.484148	-0.224856	-0.484148
(+) LPC(p-22:0)	set3_s126	set3_b3	2.20771	0.268624	1.22826	0.268624
(+) LPC(p-22:0)	set3_s127	set3_b8	0.418311	0	0.730316	0
(+) LPC(p-22:0)	set3_s128	set3_b8	0.432479	1.27478	0.744484	1.27478
(+) LPC(p-22:0)	set3_s129	set3_b8	0.479554	0	0.791559	0
(+) LPC(p-22:0)	set3_s130	set3_b8	-0.704565	-0.733566	-0.39256	-0.733566
(+) LPC(p-22:0)	set3_s131	set3_b7	-0.938642	-1.11364	-0.626637	0.177825
(+) LPC(p-22:0)	set3_s132	set3_b2	-0.731547	0	-0.419542	0
(+) LPC(p-22:0)	set3_s133	set3_b1	1.11523	0.66337	0.716287	-0.0475761
(+) LPC(p-22:0)	set3_s134	set3_b4	-0.192599	0	0.119406	0
(+) LPC(p-22:0)	set3_s135	set3_b7	0.00152001	0.620322	-0.397421	-0.0906245
(+) LPC(p-22:0)	set3_s136	set3_b1	-1.20292	-1.23192	-0.890917	-1.23192
(+) LPC(p-22:0)	set3_s137	set3_b6	-0.583348	0.574172	-0.271343	0.574172
(+) LPC(p-22:0)	set3_s138	set3_b2	-0.151769	0.343027	0.160237	0.343027
(+) LPC(p-22:0)	set3_s139	set3_b7	-1.07701	0	-0.765003	0
(+) LPC(p-22:0)	set3_s140	set3_b5	-0.767209	-0.257803	-0.455204	-0.257803
(+) LPC(p-22:0)	set3_s141	set3_b3	-1.56425	-1.54256	-1.25225	-0.2511
(+) LPC(p-22:0)	set3_s142	set3_b8	-1.3148	0	-1.00279	0
(+) LPC(p-22:0)	set3_s143	set3_b8	0.0290005	0	0.341006	0
(+) LPC(p-22:0)	set3_s144	set3_b2	0.443483	-1.39497	-0.535974	-1.39497
(+) LPC(p-22:0)	set3_s145	set3_b1	-0.0236573	0.0699261	-0.422598	-0.64102
(+) LPC(p-22:0)	set3_s146	set3_b5	-1.15752	0	-0.845514	0
(+) LPC(p-22:0)	set3_s147	set3_b1	0.327009	-0.330888	-0.0719323	-1.04183
(+) LPC(p-22:0)	set3_s148	set3_b3	0.521912	0.588312	0.122971	-0.122635
(+) LPC(p-22:0)	set3_s149	set3_b3	-0.0763166	0	0.235689	0
(+) LPC(p-22:0)	set3_s150	set3_b7	-0.821999	-0.0904517	-0.509993	-0.0904517
(+) LPC(p-22:0)	set3_s151	set3_b2	0.621994	-0.501214	0.223053	-1.21216
(+) LPC(p-22:0)	set3_s152	set3_b6	1.81463	1.39632	1.41569	0.68537
(+) LPC(p-22:0)	set3_s153	set3_b8	-0.665587	-1.14514	-1.06453	-1.85609
(+) LPC(p-22:0)	set3_s154	set3_b3	0.51173	0.111885	-0.467727	0.111885
(+) LPC(p-22:0)	set3_s155	set3_b5	-0.0527139	0	0.259291	0
(+) LPC(p-22:0)	set3_s156	set3_b2	0.492521	1.80732	0.804526	1.80732
(+) LPC(p-22:0)	set3_s157	set3_b4	-0.528999	-0.4626	-0.216994	-0.4626
(+) LPC(p-22:0)	set3_s158	set3_b4	-0.492752	-0.713845	-0.180746	-0.713845
(+) LPC(p-22:0)	set3_s159	set3_b2	0.186186	0	0.498192	0
(+) LPC(p-22:0)	set3_s160	set3_b8	-0.792429	0	-0.480424	0
(+) LPC(p-22:0)	set3_s161	set3_b1	-0.372759	0	-0.0607534	0
(+) LPC(p-22:0)	set3_s162	set3_b7	-0.38518	0	-0.0731745	0
(+) LPC(p-22:0)	set3_s163	set3_b5	0.174995	0	-0.804462	0
(+) LPC(p-22:0)	set3_s164	set3_b3	-1.01462	-0.822025	-0.702619	-0.822025
(+) LPC(p-22:0)	set3_s165	set3_b6	0.438217	0.535675	0.750223	0.535675
(+) LPC(p-22:0)	set3_s166	set3_b5	-0.266883	-1.36968	0.0451225	-0.07822
(+) LPC(p-22:0)	set3_s167	set3_b2	1.47742	1.54591	1.78943	2.83737
(+) LPC(p-22:0)	set3_s168	set3_b2	-1.52647	-0.734044	-1.92541	-1.44499
(+) LPC(p-22:0)	set3_s11	set3_b8	-2.64541	-1.48789	-2.3334	-1.48789
(+) LPC(p-22:0)	set3_s12	set3_b5	-0.0643092	-1.08775	0.247696	-1.08775
(+) LPC(p-22:0)	set3_s13	set3_b6	-0.212735	0	0.09927	0
(+) LPC(p-22:0)	set3_s14	set3_b7	-0.0663998	-0.439698	0.245606	-0.439698
(+) LPC(p-22:0)	set3_s15	set3_b7	-0.0935834	0	0.218422	0
(+) LPC(p-22:0)	set3_s16	set3_b3	1.1028	0	0.123342	0
(+) LPC(p-22:0)	set3_s17	set3_b1	-0.135089	0.860766	-0.53403	0.14982
(+) LPC(p-22:0)	set3_s18	set3_b5	0.717666	0.793983	0.318725	0.0830361
(+) LPC(p-22:0)	set3_s19	set3_b8	2.81856	0.457147	1.8391	0.457147
(+) LPC(p-22:0)	set3_s20	set3_b5	0.321935	0.694352	-0.0770065	-0.0165948
(+) LPC(p-22:0)	set3_s21	set3_b1	-0.534695	-0.0587804	-0.933636	-0.769727
(+) LPC(p-22:0)	set3_s22	set3_b4	0.712568	-1.64884	1.02457	-0.357379
(+) LPC(p-22:0)	set3_s23	set3_b5	-0.0684905	0	-1.04795	0
(+) LPC(p-22:0)	set3_s24	set3_b8	-1.35019	-0.557762	-1.03819	-0.557762
(+) LPC(p-22:0)	set3_s25	set3_b8	-0.462958	-0.0777784	-0.150953	-0.0777784
(+) LPC(p-22:0)	set3_s26	set3_b5	-0.568923	1.73354	-0.967864	1.0226
(+) LPC(p-22:0)	set3_s27	set3_b8	0.373298	0	0.685303	0
(+) LPC(p-22:0)	set3_s28	set3_b4	1.39542	1.489	0.996474	0.778052
(+) LPC(p-22:0)	set3_s29	set3_b8	0.834881	-0.328542	1.14689	-0.328542
(+) LPC(p-22:0)	set3_s30	set3_b1	0.814035	-0.209402	0.415094	-0.920349
(+) LPC(p-22:0)	set3_s31	set3_b8	0.399845	0	-0.579612	0
(+) LPC(p-22:0)	set3_s32	set3_b3	-0.0177706	0	0.294235	0
(+) LPC(p-22:0)	set3_s33	set3_b8	0.657897	0	0.969903	0
(+) LPC(p-22:0)	set3_s34	set3_b5	-0.97338	-0.30091	-0.661375	-0.30091
(+) LPC(p-22:0)	set3_s35	set3_b1	0.465772	-0.0245538	0.0668305	-0.7355
(+) LPC(p-22:0)	set3_s36	set3_b5	-0.0607584	-1.89921	0.251247	-0.607752
(+) LPC(p-22:0)	set3_s37	set3_b7	0.203367	0.576126	-0.195574	-0.134821
(+) LPC(p-22:0)	set3_s38	set3_b2	-1.31164	-1.0989	-0.999631	-1.0989
(+) LPC(p-22:0)	set3_s39	set3_b4	-0.425694	-0.0405144	-0.113689	-0.0405144
(+) LPC(p-22:0)	set3_s40	set3_b6	-0.420415	-1.37738	-0.10841	-1.37738
(+) LPC(p-22:0)	set3_s41	set3_b7	0.956964	0	1.26897	0
(+) LPC(p-22:0)	set3_s42	set3_b8	-0.0782513	-0.0565598	-1.05771	-0.0565598
(+) LPC(p-22:0)	set3_s43	set3_b2	-0.907332	-0.534573	-0.595327	-0.534573
(+) LPC(p-22:0)	set3_s44	set3_b8	-0.509406	0	-0.197401	0
(+) LPC(p-22:0)	set3_s45	set3_b5	-1.50045	-1.34338	-1.18845	-1.34338
(+) LPC(p-22:0)	set3_s46	set3_b4	1.40512	0	1.71712	0
(+) LPC(p-22:0)	set3_s47	set3_b4	1.4038	0.183603	0.424345	0.183603
(+) LPC(p-22:0)	set3_s48	set3_b4	-0.475914	0	-0.163909	0
(+) LPC(p-22:0)	set3_s49	set3_b5	-1.60046	-0.52345	-1.28845	-0.52345
(+) LPC(p-22:0)	set3_s50	set3_b7	-0.623154	-0.142154	-0.311148	1.14931
(+) LPC(p-22:0)	set3_s51	set3_b7	-0.042866	-0.52242	0.269139	-0.52242
(+) LPC(p-22:0)	set3_s52	set3_b2	-0.995856	0	-0.68385	0
(+) LPC(p-22:0)	set3_s53	set3_b5	-0.367128	-0.013528	-0.0551229	-0.013528
(+) LPC(p-22:0)	set3_s54	set3_b6	-0.67247	0	-0.360465	0
(+) LPC(p-22:0)	set3_s55	set3_b5	0.246108	-1.69298	0.558113	-0.401518
(+) LPC(p-22:0)	set3_s56	set3_b1	-0.368812	0.225311	-0.0568068	0.225311
(+) LPC(p-22:0)	set3_s57	set3_b6	-0.398988	-0.381218	-0.0869828	-0.381218
(+) LPC(p-22:0)	set3_s58	set3_b6	0.490325	0	0.802331	0
(+) LPC(p-22:0)	set3_s59	set3_b1	0.366048	-0.75716	0.678053	-0.75716
(+) LPC(p-22:0)	set3_s60	set3_b4	-0.036922	0.966775	-0.435863	0.255828
(+) LPC(p-22:0)	set3_s61	set3_b8	0.707753	-0.45567	0.308811	-1.16662
(+) LPC(p-22:0)	set3_s62	set3_b5	0.221094	0	0.533099	0
(+) LPC(p-22:0)	set3_s63	set3_b7	-0.169342	0.184258	0.142663	0.184258
(+) LPC(p-22:0)	set3_s64	set3_b5	-0.357543	-0.339773	-0.0455381	-0.339773
(+) LPC(p-22:0)	set3_s65	set3_b8	0.520738	1.25229	0.121797	0.541339
(+) LPC(p-22:0)	set3_s66	set3_b7	-1.14454	0	-0.832533	0
(+) LPC(p-22:0)	set3_s67	set3_b8	1.79508	0.5324	0.815618	0.5324
(+) LPC(p-22:0)	set3_s68	set3_b3	-0.621975	-0.486609	-0.30997	-0.486609
(+) LPC(p-22:0)	set3_s69	set3_b7	-0.499266	-0.0233519	-0.898207	-0.734298
(+) LPC(p-22:0)	set3_s70	set3_b1	-0.494796	0	-0.18279	0
(+) LPC(p-22:0)	set3_s71	set3_b7	1.13269	0.946502	0.733748	0.235556
(+) LPC(p-22:0)	set3_s72	set3_b2	0.622366	0	0.934371	0
(+) LPC(p-22:0)	set3_s73	set3_b8	-1.0037	0	-0.691692	0
(+) LPC(p-22:0)	set3_s74	set3_b7	0.699501	0.247643	1.01151	0.247643
(+) LPC(p-22:0)	set3_s75	set3_b3	-0.849725	-1.02472	-0.53772	0.266742
(+) LPC(p-22:0)	set3_s76	set3_b8	-2.30247	0	-1.99046	0
(+) LPC(p-22:0)	set3_s77	set3_b8	1.1031	1.5841	0.12364	1.5841
(+) LPC(p-22:0)	set3_s78	set3_b8	1.12321	0	1.43521	0
(+) LPC(p-22:0)	set3_s79	set3_b7	-0.209687	0.632609	0.102318	0.632609
(+) LPC(p-22:0)	set3_s80	set3_b2	0.516195	0.613653	0.117254	-0.0972937
(+) LPC(p-22:0)	set3_s81	set3_b2	1.26268	0	0.283219	0
(+) LPC(p-22:0)	set3_s82	set3_b3	-0.702849	-0.108726	-0.390843	-0.108726
(+) LPC(p-22:0)	set3_s83	set3_b7	0.734144	0.802634	1.04615	2.0941
(+) LPC(p-22:0)	set3_s84	set3_b6	0.344437	0.420754	0.656443	0.420754
(+) LPC(p-22:0)	set3_s85	set3_b2	0.105341	-0.851623	-0.2936	-1.56257
(+) LPC(p-22:0)	set3_s86	set3_b5	-0.361463	-0.983828	-0.0494574	-0.983828
(+) LPC(p-22:0)	set3_s87	set3_b4	-0.773839	-0.721125	-0.461834	-0.721125
(+) LPC(p-22:0)	set3_s88	set3_b7	1.02344	0	1.33544	0
(+) LPC(p-22:0)	set3_s89	set3_b8	-1.63671	-1.44411	-1.3247	-1.44411
(+) LPC(p-22:0)	set3_s90	set3_b3	-0.842296	0	-0.530291	0
(+) LysoPC(20:4(8Z,11Z,14Z,17Z))	set1_s28	set1_b6	-1.3865	-3.4824	-1.20211	-2.96281
(+) LysoPC(20:4(8Z,11Z,14Z,17Z))	set1_s52	set1_b6	0.144095	-0.3457	0.328479	0.173887
(+) LysoPC(20:4(8Z,11Z,14Z,17Z))	set1_s45	set1_b6	0.420656	-0.553421	0.0854528	-0.553421
(+) LysoPC(20:4(8Z,11Z,14Z,17Z))	set1_s17	set1_b6	0.500733	0.406581	0.16553	0.406581
(+) LysoPC(20:4(8Z,11Z,14Z,17Z))	set1_s15	set1_b6	-0.079494	0	-0.414697	0
(+) LysoPC(20:4(8Z,11Z,14Z,17Z))	set1_s14	set1_b6	0.473013	0	0.13781	0
(+) LysoPC(20:4(8Z,11Z,14Z,17Z))	set1_s26	set1_b6	0.525704	0	0.190502	0
(+) LysoPC(20:4(8Z,11Z,14Z,17Z))	set1_s5	set1_b6	-0.142787	-0.261493	0.0415977	0.258094
(+) LysoPC(20:4(8Z,11Z,14Z,17Z))	set2_s61	set2_b1	0.860346	0	0.525143	0
(+) LysoPC(20:4(8Z,11Z,14Z,17Z))	set2_s100	set2_b1	0.452931	-0.141057	0.637315	0.37853
(+) LysoPC(20:4(8Z,11Z,14Z,17Z))	set2_s1	set2_b1	0.22672	0	-0.108483	0
(+) LysoPC(20:4(8Z,11Z,14Z,17Z))	set2_s37	set2_b1	0.803635	1.00003	0.468432	-1.0091
(+) LysoPC(20:4(8Z,11Z,14Z,17Z))	set2_s16	set2_b1	-0.0840038	-0.675244	0.10038	-0.155657
(+) LysoPC(20:4(8Z,11Z,14Z,17Z))	set2_s91	set2_b1	-0.05879	-0.324797	0.125594	0.19479
(+) LysoPC(20:4(8Z,11Z,14Z,17Z))	set2_s79	set2_b1	0.224581	-0.463244	0.408966	0.0563436
(+) LysoPC(20:4(8Z,11Z,14Z,17Z))	set2_s18	set2_b1	0.161507	0	1.83543	0
(+) LysoPC(20:4(8Z,11Z,14Z,17Z))	set2_s2	set2_b1	-2.17545	-2.14144	-1.99107	-1.62185
(+) LysoPC(20:4(8Z,11Z,14Z,17Z))	set2_s94	set2_b2	0.22105	-0.147411	-0.114153	-2.15654
(+) LysoPC(20:4(8Z,11Z,14Z,17Z))	set2_s46	set2_b2	0.282344	0.0983233	-0.052859	0.0983233
(+) LysoPC(20:4(8Z,11Z,14Z,17Z))	set2_s57	set2_b2	0.667314	0.0149331	0.332111	0.0149331
(+) LysoPC(20:4(8Z,11Z,14Z,17Z))	set2_s81	set2_b2	0.339913	0	0.0047101	0
(+) LysoPC(20:4(8Z,11Z,14Z,17Z))	set2_s31	set2_b2	0.212821	0	-0.122382	0
(+) LysoPC(20:4(8Z,11Z,14Z,17Z))	set2_s103	set2_b2	0.266976	0.278564	-0.0682273	0.278564
(+) LysoPC(20:4(8Z,11Z,14Z,17Z))	set2_s68	set2_b2	0.0808585	1.63271	-0.254344	-0.376422
(+) LysoPC(20:4(8Z,11Z,14Z,17Z))	set2_s27	set2_b2	0.186975	0.335855	0.371359	0.855442
(+) LysoPC(20:4(8Z,11Z,14Z,17Z))	set2_s65	set2_b2	0.189049	0	-0.146154	0
(+) LysoPC(20:4(8Z,11Z,14Z,17Z))	set2_s35	set2_b3	0.9313	0.447364	1.11568	0.966951
(+) LysoPC(20:4(8Z,11Z,14Z,17Z))	set2_s60	set2_b3	0.190611	0	1.86454	0
(+) LysoPC(20:4(8Z,11Z,14Z,17Z))	set2_s40	set2_b3	0.0918493	0.318533	0.276233	0.83812
(+) LysoPC(20:4(8Z,11Z,14Z,17Z))	set2_s52	set2_b3	0.296083	0.0958438	-0.03912	-1.91328
(+) LysoPC(20:4(8Z,11Z,14Z,17Z))	set2_s30	set2_b3	-0.357487	-1.26973	-0.69269	-1.26973
(+) LysoPC(20:4(8Z,11Z,14Z,17Z))	set2_s71	set2_b3	-2.79464	0	-1.12071	0
(+) LysoPC(20:4(8Z,11Z,14Z,17Z))	set2_s62	set2_b3	0.26069	0	-0.0745131	0
(+) LysoPC(20:4(8Z,11Z,14Z,17Z))	set2_s23	set2_b3	1.20278	0.183745	0.867574	0.183745
(+) LysoPC(20:4(8Z,11Z,14Z,17Z))	set2_s54	set2_b3	-1.98854	-2.30017	-0.314613	-2.30017
(+) LysoPC(20:4(8Z,11Z,14Z,17Z))	set2_s55	set2_b4	0.34551	0.15749	0.0103074	0.15749
(+) LysoPC(20:4(8Z,11Z,14Z,17Z))	set2_s13	set2_b4	0.0414372	-0.31288	0.225821	0.206707
(+) LysoPC(20:4(8Z,11Z,14Z,17Z))	set2_s77	set2_b4	0.264179	-0.596167	0.448563	-0.0765799
(+) LysoPC(20:4(8Z,11Z,14Z,17Z))	set2_s14	set2_b4	0.238397	0	-0.0968055	0
(+) LysoPC(20:4(8Z,11Z,14Z,17Z))	set2_s50	set2_b4	-0.0390923	-0.290154	0.145292	0.229433
(+) LysoPC(20:4(8Z,11Z,14Z,17Z))	set2_s17	set2_b4	-0.0202107	0	-0.355414	0
(+) LysoPC(20:4(8Z,11Z,14Z,17Z))	set2_s7	set2_b4	0.212904	-0.0904308	-0.122299	-0.0904308
(+) LysoPC(20:4(8Z,11Z,14Z,17Z))	set2_s29	set2_b4	0.593988	0	0.258785	0
(+) LysoPC(20:4(8Z,11Z,14Z,17Z))	set2_s84	set2_b4	0.531013	0.24348	0.19581	0.24348
(+) LysoPC(20:4(8Z,11Z,14Z,17Z))	set2_s93	set2_b5	-0.196397	0	1.47753	0
(+) LysoPC(20:4(8Z,11Z,14Z,17Z))	set2_s73	set2_b5	0.269702	0	-0.0655014	0
(+) LysoPC(20:4(8Z,11Z,14Z,17Z))	set2_s24	set2_b5	-2.85092	-3.22807	-2.66654	-2.70849
(+) LysoPC(20:4(8Z,11Z,14Z,17Z))	set2_s78	set2_b5	0.504104	0.342597	0.168901	-1.66653
(+) LysoPC(20:4(8Z,11Z,14Z,17Z))	set2_s4	set2_b5	-0.0416768	-0.307684	-0.37688	-0.307684
(+) LysoPC(20:4(8Z,11Z,14Z,17Z))	set2_s33	set2_b5	0.201991	-0.389249	-0.133212	-0.389249
(+) LysoPC(20:4(8Z,11Z,14Z,17Z))	set2_s56	set2_b5	0.687825	0	0.352622	0
(+) LysoPC(20:4(8Z,11Z,14Z,17Z))	set2_s90	set2_b5	-0.0356574	1.51619	-0.37086	-0.492937
(+) LysoPC(20:4(8Z,11Z,14Z,17Z))	set2_s3	set2_b5	0.715604	0.488884	0.899988	1.00847
(+) LysoPC(20:4(8Z,11Z,14Z,17Z))	set2_s10	set2_b6	0.267281	-0.0726324	0.451665	0.446955
(+) LysoPC(20:4(8Z,11Z,14Z,17Z))	set2_s34	set2_b6	-0.0163688	-0.205418	-0.351572	-0.205418
(+) LysoPC(20:4(8Z,11Z,14Z,17Z))	set2_s72	set2_b6	0.184021	0	-0.151182	0
(+) LysoPC(20:4(8Z,11Z,14Z,17Z))	set2_s83	set2_b6	0.0909827	0.125001	0.275367	0.644588
(+) LysoPC(20:4(8Z,11Z,14Z,17Z))	set2_s104	set2_b6	0.36846	0	2.04239	0
(+) LysoPC(20:4(8Z,11Z,14Z,17Z))	set2_s15	set2_b6	-0.187216	-0.0383362	-0.522419	-0.0383362
(+) LysoPC(20:4(8Z,11Z,14Z,17Z))	set2_s42	set2_b6	0.893184	0.680363	0.557981	0.680363
(+) LysoPC(20:4(8Z,11Z,14Z,17Z))	set2_s74	set2_b6	0.433952	0.44554	0.0987488	0.44554
(+) LysoPC(20:4(8Z,11Z,14Z,17Z))	set2_s53	set2_b6	0.65238	0	0.317178	0
(+) LysoPC(20:4(8Z,11Z,14Z,17Z))	set2_s9	set2_b7	0.629719	3.42435	0.294516	1.41523
(+) LysoPC(20:4(8Z,11Z,14Z,17Z))	set2_s87	set2_b7	0.794361	0.310425	0.459158	0.310425
(+) LysoPC(20:4(8Z,11Z,14Z,17Z))	set2_s92	set2_b7	0.202211	0.0019717	1.87614	0.0019717
(+) LysoPC(20:4(8Z,11Z,14Z,17Z))	set2_s69	set2_b7	-0.226683	0	-0.561886	0
(+) LysoPC(20:4(8Z,11Z,14Z,17Z))	set2_s38	set2_b7	0.303335	0	-0.0318682	0
(+) LysoPC(20:4(8Z,11Z,14Z,17Z))	set2_s41	set2_b7	0.24909	0.058479	-0.0861125	-1.95065
(+) LysoPC(20:4(8Z,11Z,14Z,17Z))	set2_s8	set2_b7	-0.0586274	-0.30969	-0.39383	-0.30969
(+) LysoPC(20:4(8Z,11Z,14Z,17Z))	set2_s47	set2_b7	0.193574	-0.044823	0.377959	0.474764
(+) LysoPC(20:4(8Z,11Z,14Z,17Z))	set2_s32	set2_b7	0.912247	0	0.577044	0
(+) LysoPC(20:4(8Z,11Z,14Z,17Z))	set2_s67	set2_b8	0.646348	-0.372684	0.311145	-0.372684
(+) LysoPC(20:4(8Z,11Z,14Z,17Z))	set2_s76	set2_b8	-0.00551239	-0.38266	-0.340715	-0.38266
(+) LysoPC(20:4(8Z,11Z,14Z,17Z))	set2_s96	set2_b8	-0.235429	-0.496119	-0.570632	-0.496119
(+) LysoPC(20:4(8Z,11Z,14Z,17Z))	set2_s45	set2_b8	-0.0960179	-0.365719	0.0883663	0.153868
(+) LysoPC(20:4(8Z,11Z,14Z,17Z))	set2_s5	set2_b8	0.185294	0.205504	0.369678	0.725092
(+) LysoPC(20:4(8Z,11Z,14Z,17Z))	set2_s49	set2_b8	0.311633	0	1.98556	0
(+) LysoPC(20:4(8Z,11Z,14Z,17Z))	set2_s88	set2_b8	0.287533	0	-0.0476699	0
(+) LysoPC(20:4(8Z,11Z,14Z,17Z))	set2_s21	set2_b8	0.77691	0.422592	0.441707	0.422592
(+) LysoPC(20:4(8Z,11Z,14Z,17Z))	set2_s63	set2_b8	0.266007	0	-0.0691955	0
(+) LysoPC(20:4(8Z,11Z,14Z,17Z))	set2_s95	set2_b9	0.263281	-0.330707	0.447665	0.18888
(+) LysoPC(20:4(8Z,11Z,14Z,17Z))	set2_s75	set2_b9	-1.55185	0	0.122077	0
(+) LysoPC(20:4(8Z,11Z,14Z,17Z))	set2_s28	set2_b9	0.18802	0	-0.147182	0
(+) LysoPC(20:4(8Z,11Z,14Z,17Z))	set2_s82	set2_b9	-0.0112732	-0.871619	0.173111	-0.352032
(+) LysoPC(20:4(8Z,11Z,14Z,17Z))	set2_s48	set2_b9	0.418285	0.191565	0.0830823	0.191565
(+) LysoPC(20:4(8Z,11Z,14Z,17Z))	set2_s99	set2_b9	0.652415	0.312502	0.317212	0.312502
(+) LysoPC(20:4(8Z,11Z,14Z,17Z))	set2_s64	set2_b9	0.632256	0.828654	0.297053	-1.18047
(+) LysoPC(20:4(8Z,11Z,14Z,17Z))	set2_s6	set2_b9	0.59124	0	0.256037	0
(+) LysoPC(20:4(8Z,11Z,14Z,17Z))	set2_s107	set2_b9	-0.955997	-1.64382	-0.771613	-1.12423
(+) LysoPC(20:4(8Z,11Z,14Z,17Z))	set2_s70	set2_b10	-0.14888	0	-0.484083	0
(+) LysoPC(20:4(8Z,11Z,14Z,17Z))	set2_s26	set2_b10	-0.0340179	0	-0.369221	0
(+) LysoPC(20:4(8Z,11Z,14Z,17Z))	set2_s106	set2_b10	0.0953644	-0.0661431	-0.239839	-2.07527
(+) LysoPC(20:4(8Z,11Z,14Z,17Z))	set2_s80	set2_b10	0.848757	0.480297	0.513554	-1.52883
(+) LysoPC(20:4(8Z,11Z,14Z,17Z))	set2_s43	set2_b10	-0.0115884	0	-0.346791	0
(+) LysoPC(20:4(8Z,11Z,14Z,17Z))	set2_s98	set2_b10	0.405499	0.221478	0.589883	0.741065
(+) LysoPC(20:4(8Z,11Z,14Z,17Z))	set2_s19	set2_b10	0.355937	-0.296444	0.540321	0.223143
(+) LysoPC(20:4(8Z,11Z,14Z,17Z))	set2_s59	set2_b10	-0.258089	-0.447138	-0.593292	-0.447138
(+) LysoPC(20:4(8Z,11Z,14Z,17Z))	set2_s85	set2_b10	0.927377	0.736766	2.6013	0.736766
(+) LysoPC(20:4(8Z,11Z,14Z,17Z))	set2_s44	set2_b11	-0.00898256	-0.269672	-0.344185	-0.269672
(+) LysoPC(20:4(8Z,11Z,14Z,17Z))	set2_s97	set2_b11	-2.01721	-2.92946	-1.83283	-2.40987
(+) LysoPC(20:4(8Z,11Z,14Z,17Z))	set2_s58	set2_b11	0.200239	0	1.87416	0
(+) LysoPC(20:4(8Z,11Z,14Z,17Z))	set2_s66	set2_b11	0.483936	0	0.148733	0
(+) LysoPC(20:4(8Z,11Z,14Z,17Z))	set2_s12	set2_b11	-0.0336092	-0.24643	-0.368812	-0.24643
(+) LysoPC(20:4(8Z,11Z,14Z,17Z))	set2_s20	set2_b11	0.481258	3.27589	0.146055	1.26677
(+) LysoPC(20:4(8Z,11Z,14Z,17Z))	set2_s89	set2_b11	0.251062	0	-0.0841408	0
(+) LysoPC(20:4(8Z,11Z,14Z,17Z))	set2_s101	set2_b11	0.622644	0.849328	0.807028	1.36891
(+) LysoPC(20:4(8Z,11Z,14Z,17Z))	set2_s51	set2_b12	1.01903	0	0.683829	0
(+) LysoPC(20:4(8Z,11Z,14Z,17Z))	set2_s108	set2_b12	-0.121149	-0.424483	0.0632357	0.0951039
(+) LysoPC(20:4(8Z,11Z,14Z,17Z))	set2_s86	set2_b12	-0.0382042	-0.226225	0.14618	0.293362
(+) LysoPC(20:4(8Z,11Z,14Z,17Z))	set2_s102	set2_b12	0.164306	0.184517	-0.170897	0.184517
(+) LysoPC(20:4(8Z,11Z,14Z,17Z))	set2_s11	set2_b12	0.286995	0.048598	-0.0482076	0.048598
(+) LysoPC(20:4(8Z,11Z,14Z,17Z))	set2_s105	set2_b12	0.377148	0	0.0419451	0
(+) LysoPC(20:4(8Z,11Z,14Z,17Z))	set2_s39	set2_b12	0.354317	0	0.0191146	0
(+) LysoPC(20:4(8Z,11Z,14Z,17Z))	set2_s22	set2_b12	-0.118828	-0.406361	0.0655558	0.113226
(+) LysoPC(20:4(8Z,11Z,14Z,17Z))	set2_s25	set2_b12	-0.360422	-0.630124	-0.695625	-0.630124
(+) LysoPC(20:4(8Z,11Z,14Z,17Z))	set1_s27	set1_b1	0.837099	0	0.501896	0
(+) LysoPC(20:4(8Z,11Z,14Z,17Z))	set1_s16	set1_b1	0.324597	0	-0.0106056	0
(+) LysoPC(20:4(8Z,11Z,14Z,17Z))	set1_s48	set1_b1	0.812085	0.339072	0.996469	0.858659
(+) LysoPC(20:4(8Z,11Z,14Z,17Z))	set1_s49	set1_b1	1.00956	-0.258639	1.19394	0.260948
(+) LysoPC(20:4(8Z,11Z,14Z,17Z))	set1_s42	set1_b1	0.126704	-0.196207	0.311088	0.32338
(+) LysoPC(20:4(8Z,11Z,14Z,17Z))	set1_s12	set1_b1	-4.62659	0	-2.95267	0
(+) LysoPC(20:4(8Z,11Z,14Z,17Z))	set1_s23	set1_b1	0.661476	1.42194	0.326273	-0.587191
(+) LysoPC(20:4(8Z,11Z,14Z,17Z))	set1_s11	set1_b1	-2.69216	-3.2135	-2.50778	-2.69392
(+) LysoPC(20:4(8Z,11Z,14Z,17Z))	set1_s51	set1_b1	-0.00791663	1.21111	-0.34312	1.21111
(+) LysoPC(20:4(8Z,11Z,14Z,17Z))	set1_s44	set1_b2	0.521344	0	0.186142	0
(+) LysoPC(20:4(8Z,11Z,14Z,17Z))	set1_s7	set1_b2	0.872879	0	0.537676	0
(+) LysoPC(20:4(8Z,11Z,14Z,17Z))	set1_s18	set1_b2	-1.36971	-0.150682	-1.18533	0.368905
(+) LysoPC(20:4(8Z,11Z,14Z,17Z))	set1_s24	set1_b2	0.322911	0	-0.0122915	0
(+) LysoPC(20:4(8Z,11Z,14Z,17Z))	set1_s35	set1_b2	0.944351	5.57094	0.609148	3.56181
(+) LysoPC(20:4(8Z,11Z,14Z,17Z))	set1_s25	set1_b2	0.308834	-1.78707	0.493218	-1.26748
(+) LysoPC(20:4(8Z,11Z,14Z,17Z))	set1_s40	set1_b2	-2.01444	-2.1086	-1.83006	-1.58901
(+) LysoPC(20:4(8Z,11Z,14Z,17Z))	set1_s39	set1_b2	-0.0108037	-0.346516	0.173581	0.173071
(+) LysoPC(20:4(8Z,11Z,14Z,17Z))	set1_s32	set1_b2	0.142468	-0.694631	0.326852	-0.175044
(+) LysoPC(20:4(8Z,11Z,14Z,17Z))	set1_s9	set1_b3	0.332595	-0.540284	-0.00260798	-0.540284
(+) LysoPC(20:4(8Z,11Z,14Z,17Z))	set1_s3	set1_b3	0.355291	-0.117722	0.0200879	-0.117722
(+) LysoPC(20:4(8Z,11Z,14Z,17Z))	set1_s53	set1_b3	0.118706	0	-0.216497	0
(+) LysoPC(20:4(8Z,11Z,14Z,17Z))	set1_s13	set1_b3	0.021148	0.100642	0.205532	0.620229
(+) LysoPC(20:4(8Z,11Z,14Z,17Z))	set1_s6	set1_b3	-1.21903	0	-1.55423	0
(+) LysoPC(20:4(8Z,11Z,14Z,17Z))	set1_s47	set1_b3	-0.188447	-0.513044	-0.52365	-0.513044
(+) LysoPC(20:4(8Z,11Z,14Z,17Z))	set1_s20	set1_b3	0.892303	0.402508	1.07669	0.922095
(+) LysoPC(20:4(8Z,11Z,14Z,17Z))	set1_s22	set1_b3	0.850925	5.47752	0.515722	3.46839
(+) LysoPC(20:4(8Z,11Z,14Z,17Z))	set1_s21	set1_b3	1.2682	0	0.932996	0
(+) LysoPC(20:4(8Z,11Z,14Z,17Z))	set1_s2	set1_b4	-0.3358	-0.660397	-0.151416	-0.14081
(+) LysoPC(20:4(8Z,11Z,14Z,17Z))	set1_s54	set1_b4	-0.359997	-0.478703	-0.695199	-0.478703
(+) LysoPC(20:4(8Z,11Z,14Z,17Z))	set1_s33	set1_b4	-0.760462	0	0.913464	0
(+) LysoPC(20:4(8Z,11Z,14Z,17Z))	set1_s8	set1_b4	0.106609	-0.766271	0.290993	-0.246684
(+) LysoPC(20:4(8Z,11Z,14Z,17Z))	set1_s30	set1_b4	2.0959	0	1.7607	0
(+) LysoPC(20:4(8Z,11Z,14Z,17Z))	set1_s38	set1_b4	0.993088	0.657375	1.17747	1.17696
(+) LysoPC(20:4(8Z,11Z,14Z,17Z))	set1_s46	set1_b4	-0.403761	-0.324267	-0.219376	0.19532
(+) LysoPC(20:4(8Z,11Z,14Z,17Z))	set1_s41	set1_b4	0.974077	0	0.638874	0
(+) LysoPC(20:4(8Z,11Z,14Z,17Z))	set1_s34	set1_b4	0.362833	-0.162871	0.0276304	-0.162871
(+) LysoPC(20:4(8Z,11Z,14Z,17Z))	set1_s10	set1_b5	0.400397	0.0774859	0.0651944	0.0774859
(+) LysoPC(20:4(8Z,11Z,14Z,17Z))	set1_s50	set1_b5	-0.782656	-1.75673	-0.598272	-1.23715
(+) LysoPC(20:4(8Z,11Z,14Z,17Z))	set1_s19	set1_b5	0.291724	-0.22962	-0.0434788	-0.22962
(+) LysoPC(20:4(8Z,11Z,14Z,17Z))	set1_s29	set1_b5	0.489795	0	0.154592	0
(+) LysoPC(20:4(8Z,11Z,14Z,17Z))	set1_s37	set1_b5	-0.284465	0.475996	-0.619668	-1.53313
(+) LysoPC(20:4(8Z,11Z,14Z,17Z))	set1_s43	set1_b5	0.853987	0.328282	1.03837	0.84787
(+) LysoPC(20:4(8Z,11Z,14Z,17Z))	set1_s31	set1_b5	0.335713	0	0.0005098	0
(+) LysoPC(20:4(8Z,11Z,14Z,17Z))	set1_s4	set1_b5	-0.718775	-1.55587	-1.05398	-1.55587
(+) LysoPC(20:4(8Z,11Z,14Z,17Z))	set1_s1	set1_b5	0.0941524	0	-0.24105	0
(+) LysoPC(20:4(8Z,11Z,14Z,17Z))	set3_s1	set3_b6	-0.358237	-0.153426	-0.173853	0.366161
(+) LysoPC(20:4(8Z,11Z,14Z,17Z))	set3_s2	set3_b2	0.698555	0	0.363352	0
(+) LysoPC(20:4(8Z,11Z,14Z,17Z))	set3_s3	set3_b7	-0.235044	0	-0.570247	0
(+) LysoPC(20:4(8Z,11Z,14Z,17Z))	set3_s4	set3_b4	0.241751	-0.242422	-0.093452	-0.242422
(+) LysoPC(20:4(8Z,11Z,14Z,17Z))	set3_s5	set3_b2	0.333056	-0.247969	-0.00214642	-0.247969
(+) LysoPC(20:4(8Z,11Z,14Z,17Z))	set3_s6	set3_b3	-0.552692	-0.218878	-0.368308	0.300709
(+) LysoPC(20:4(8Z,11Z,14Z,17Z))	set3_s7	set3_b6	0.608005	0.683504	0.272802	0.683504
(+) LysoPC(20:4(8Z,11Z,14Z,17Z))	set3_s8	set3_b6	0.79468	-0.20971	0.459477	-0.20971
(+) LysoPC(20:4(8Z,11Z,14Z,17Z))	set3_s9	set3_b8	0.324903	0	-0.0103002	0
(+) LysoPC(20:4(8Z,11Z,14Z,17Z))	set3_s10	set3_b7	0.881759	0.394234	1.06614	0.913821
(+) LysoPC(20:4(8Z,11Z,14Z,17Z))	set3_s91	set3_b5	-0.231929	-0.0271187	-0.567132	-0.0271187
(+) LysoPC(20:4(8Z,11Z,14Z,17Z))	set3_s92	set3_b1	-3.95807	0	-2.28414	0
(+) LysoPC(20:4(8Z,11Z,14Z,17Z))	set3_s93	set3_b6	-2.22509	-1.10179	-0.55116	-1.10179
(+) LysoPC(20:4(8Z,11Z,14Z,17Z))	set3_s94	set3_b8	0.503025	0.189735	0.167822	0.189735
(+) LysoPC(20:4(8Z,11Z,14Z,17Z))	set3_s95	set3_b3	0.241751	0	-0.093452	0
(+) LysoPC(20:4(8Z,11Z,14Z,17Z))	set3_s96	set3_b3	-1.02244	-0.990984	-0.838057	-0.471396
(+) LysoPC(20:4(8Z,11Z,14Z,17Z))	set3_s97	set3_b8	0.364323	0.324192	0.548707	0.843779
(+) LysoPC(20:4(8Z,11Z,14Z,17Z))	set3_s98	set3_b1	-4.54245	0	-2.86852	0
(+) LysoPC(20:4(8Z,11Z,14Z,17Z))	set3_s99	set3_b8	1.53374	2.90605	1.19854	0.896926
(+) LysoPC(20:4(8Z,11Z,14Z,17Z))	set3_s100	set3_b6	0.705009	0	0.369806	0
(+) LysoPC(20:4(8Z,11Z,14Z,17Z))	set3_s101	set3_b2	0.372233	0.607277	0.0370302	0.607277
(+) LysoPC(20:4(8Z,11Z,14Z,17Z))	set3_s102	set3_b8	-0.107567	-0.303306	0.0768175	0.216281
(+) LysoPC(20:4(8Z,11Z,14Z,17Z))	set3_s103	set3_b6	0.31329	0	-0.0219131	0
(+) LysoPC(20:4(8Z,11Z,14Z,17Z))	set3_s104	set3_b7	0.581026	0	0.245823	0
(+) LysoPC(20:4(8Z,11Z,14Z,17Z))	set3_s105	set3_b1	-0.23154	0	1.44239	0
(+) LysoPC(20:4(8Z,11Z,14Z,17Z))	set3_s106	set3_b3	0.862569	0.0753315	0.527366	0.0753315
(+) LysoPC(20:4(8Z,11Z,14Z,17Z))	set3_s107	set3_b4	0.0728714	2.42513	-0.262332	0.415997
(+) LysoPC(20:4(8Z,11Z,14Z,17Z))	set3_s108	set3_b2	0.830065	0.34254	0.494862	0.34254
(+) LysoPC(20:4(8Z,11Z,14Z,17Z))	set3_s109	set3_b4	-0.00445777	0	-0.339661	0
(+) LysoPC(20:4(8Z,11Z,14Z,17Z))	set3_s110	set3_b8	1.28347	0	0.948266	0
(+) LysoPC(20:4(8Z,11Z,14Z,17Z))	set3_s111	set3_b6	-3.32631	0	-1.65239	0
(+) LysoPC(20:4(8Z,11Z,14Z,17Z))	set3_s112	set3_b2	0.597581	0.904055	0.262378	0.904055
(+) LysoPC(20:4(8Z,11Z,14Z,17Z))	set3_s113	set3_b3	0.170917	-0.0708336	0.355301	0.448754
(+) LysoPC(20:4(8Z,11Z,14Z,17Z))	set3_s114	set3_b6	-2.91481	0	-1.24089	0
(+) LysoPC(20:4(8Z,11Z,14Z,17Z))	set3_s115	set3_b6	0.484173	0	0.14897	0
(+) LysoPC(20:4(8Z,11Z,14Z,17Z))	set3_s116	set3_b6	0.954209	4.91228	0.619006	2.90315
(+) LysoPC(20:4(8Z,11Z,14Z,17Z))	set3_s117	set3_b5	-1.60889	-1.39216	-1.42451	-0.872576
(+) LysoPC(20:4(8Z,11Z,14Z,17Z))	set3_s118	set3_b8	0.678144	0.341189	0.862528	0.860776
(+) LysoPC(20:4(8Z,11Z,14Z,17Z))	set3_s119	set3_b6	0.176674	1.02704	-0.158529	1.02704
(+) LysoPC(20:4(8Z,11Z,14Z,17Z))	set3_s120	set3_b1	0.819275	0.30353	0.484072	0.30353
(+) LysoPC(20:4(8Z,11Z,14Z,17Z))	set3_s121	set3_b2	0.157962	0	1.83189	0
(+) LysoPC(20:4(8Z,11Z,14Z,17Z))	set3_s122	set3_b3	0.00102548	0.169593	-0.334177	0.169593
(+) LysoPC(20:4(8Z,11Z,14Z,17Z))	set3_s123	set3_b1	0.238807	-0.207747	0.423191	0.31184
(+) LysoPC(20:4(8Z,11Z,14Z,17Z))	set3_s124	set3_b1	-0.948544	-0.643825	-0.764159	-0.124238
(+) LysoPC(20:4(8Z,11Z,14Z,17Z))	set3_s125	set3_b1	0.632707	0.226877	0.297504	0.226877
(+) LysoPC(20:4(8Z,11Z,14Z,17Z))	set3_s126	set3_b3	-6.781	-3.45469	-5.10708	-3.45469
(+) LysoPC(20:4(8Z,11Z,14Z,17Z))	set3_s127	set3_b8	-0.306474	0	-0.641677	0
(+) LysoPC(20:4(8Z,11Z,14Z,17Z))	set3_s128	set3_b8	-0.431282	-0.482405	-0.766485	-0.482405
(+) LysoPC(20:4(8Z,11Z,14Z,17Z))	set3_s129	set3_b8	0.798025	0	0.462822	0
(+) LysoPC(20:4(8Z,11Z,14Z,17Z))	set3_s130	set3_b8	0.11593	0.442079	-0.219273	0.442079
(+) LysoPC(20:4(8Z,11Z,14Z,17Z))	set3_s131	set3_b7	0.38942	1.0681	0.0542171	-0.941029
(+) LysoPC(20:4(8Z,11Z,14Z,17Z))	set3_s132	set3_b2	0.442687	0	0.107484	0
(+) LysoPC(20:4(8Z,11Z,14Z,17Z))	set3_s133	set3_b1	-0.143436	-0.385187	0.0409483	0.1344
(+) LysoPC(20:4(8Z,11Z,14Z,17Z))	set3_s134	set3_b4	0.263494	0	-0.0717092	0
(+) LysoPC(20:4(8Z,11Z,14Z,17Z))	set3_s135	set3_b7	-1.00253	-1.31582	-0.818148	-0.796235
(+) LysoPC(20:4(8Z,11Z,14Z,17Z))	set3_s136	set3_b1	1.00144	1.32759	0.666238	1.32759
(+) LysoPC(20:4(8Z,11Z,14Z,17Z))	set3_s137	set3_b6	0.32732	0.677871	-0.00788282	0.677871
(+) LysoPC(20:4(8Z,11Z,14Z,17Z))	set3_s138	set3_b2	-1.21519	-1.41093	-1.55039	-1.41093
(+) LysoPC(20:4(8Z,11Z,14Z,17Z))	set3_s139	set3_b7	-0.850367	0	-1.18557	0
(+) LysoPC(20:4(8Z,11Z,14Z,17Z))	set3_s140	set3_b5	0.635246	0.939965	0.300043	0.939965
(+) LysoPC(20:4(8Z,11Z,14Z,17Z))	set3_s141	set3_b3	1.08111	0.923149	0.745907	-1.08598
(+) LysoPC(20:4(8Z,11Z,14Z,17Z))	set3_s142	set3_b8	-0.216731	0	-0.551934	0
(+) LysoPC(20:4(8Z,11Z,14Z,17Z))	set3_s143	set3_b8	-0.326149	0	-0.661352	0
(+) LysoPC(20:4(8Z,11Z,14Z,17Z))	set3_s144	set3_b2	-0.440432	2.47438	1.23349	2.47438
(+) LysoPC(20:4(8Z,11Z,14Z,17Z))	set3_s145	set3_b1	0.348992	0.00131352	0.533376	0.520901
(+) LysoPC(20:4(8Z,11Z,14Z,17Z))	set3_s146	set3_b5	-0.350551	0	-0.685754	0
(+) LysoPC(20:4(8Z,11Z,14Z,17Z))	set3_s147	set3_b1	-0.508312	-0.339745	-0.323928	0.179842
(+) LysoPC(20:4(8Z,11Z,14Z,17Z))	set3_s148	set3_b3	0.580746	-0.124263	0.76513	0.395324
(+) LysoPC(20:4(8Z,11Z,14Z,17Z))	set3_s149	set3_b3	0.19124	0	-0.143963	0
(+) LysoPC(20:4(8Z,11Z,14Z,17Z))	set3_s150	set3_b7	0.367289	-0.0753984	0.0320861	-0.0753984
(+) LysoPC(20:4(8Z,11Z,14Z,17Z))	set3_s151	set3_b2	-1.81444	-2.44322	-1.63006	-1.92363
(+) LysoPC(20:4(8Z,11Z,14Z,17Z))	set3_s152	set3_b6	-0.428061	-0.121587	-0.243677	0.398
(+) LysoPC(20:4(8Z,11Z,14Z,17Z))	set3_s153	set3_b8	0.0175206	-0.780505	0.201905	-0.260918
(+) LysoPC(20:4(8Z,11Z,14Z,17Z))	set3_s154	set3_b3	-1.2573	0.115007	0.416621	0.115007
(+) LysoPC(20:4(8Z,11Z,14Z,17Z))	set3_s155	set3_b5	0.40583	0	0.0706275	0
(+) LysoPC(20:4(8Z,11Z,14Z,17Z))	set3_s156	set3_b2	-0.0778336	0.138897	-0.413037	0.138897
(+) LysoPC(20:4(8Z,11Z,14Z,17Z))	set3_s157	set3_b4	0.525077	-0.179932	0.189874	-0.179932
(+) LysoPC(20:4(8Z,11Z,14Z,17Z))	set3_s158	set3_b4	0.0816636	0.157163	-0.253539	0.157163
(+) LysoPC(20:4(8Z,11Z,14Z,17Z))	set3_s159	set3_b2	0.515745	0	0.180542	0
(+) LysoPC(20:4(8Z,11Z,14Z,17Z))	set3_s160	set3_b8	1.08641	0	0.751207	0
(+) LysoPC(20:4(8Z,11Z,14Z,17Z))	set3_s161	set3_b1	0.244695	0	-0.0905082	0
(+) LysoPC(20:4(8Z,11Z,14Z,17Z))	set3_s162	set3_b7	0.241751	0	-0.093452	0
(+) LysoPC(20:4(8Z,11Z,14Z,17Z))	set3_s163	set3_b5	-0.67868	0	0.995246	0
(+) LysoPC(20:4(8Z,11Z,14Z,17Z))	set3_s164	set3_b3	0.572457	0.308964	0.237254	0.308964
(+) LysoPC(20:4(8Z,11Z,14Z,17Z))	set3_s165	set3_b6	-0.429008	-0.753911	-0.764211	-0.753911
(+) LysoPC(20:4(8Z,11Z,14Z,17Z))	set3_s166	set3_b5	0.81158	1.93487	0.476377	-0.0742558
(+) LysoPC(20:4(8Z,11Z,14Z,17Z))	set3_s167	set3_b2	-1.25735	1.14504	-1.59256	-0.864086
(+) LysoPC(20:4(8Z,11Z,14Z,17Z))	set3_s168	set3_b2	0.277646	-0.808765	0.46203	-0.289177
(+) LysoPC(20:4(8Z,11Z,14Z,17Z))	set3_s11	set3_b8	0.0508212	0.401372	-0.284382	0.401372
(+) LysoPC(20:4(8Z,11Z,14Z,17Z))	set3_s12	set3_b5	0.05171	0.584714	-0.283493	0.584714
(+) LysoPC(20:4(8Z,11Z,14Z,17Z))	set3_s13	set3_b6	0.241751	0	-0.093452	0
(+) LysoPC(20:4(8Z,11Z,14Z,17Z))	set3_s14	set3_b7	0.704304	0.664174	0.369101	0.664174
(+) LysoPC(20:4(8Z,11Z,14Z,17Z))	set3_s15	set3_b7	0.347678	0	0.0124751	0
(+) LysoPC(20:4(8Z,11Z,14Z,17Z))	set3_s16	set3_b3	-1.12329	0	0.550633	0
(+) LysoPC(20:4(8Z,11Z,14Z,17Z))	set3_s17	set3_b1	-1.13306	-0.799248	-0.948678	-0.279661
(+) LysoPC(20:4(8Z,11Z,14Z,17Z))	set3_s18	set3_b5	-0.0333425	-0.224583	0.151042	0.295005
(+) LysoPC(20:4(8Z,11Z,14Z,17Z))	set3_s19	set3_b8	-4.44164	0.100808	-2.76772	0.100808
(+) LysoPC(20:4(8Z,11Z,14Z,17Z))	set3_s20	set3_b5	-0.0653462	-0.646372	0.119038	-0.126785
(+) LysoPC(20:4(8Z,11Z,14Z,17Z))	set3_s21	set3_b1	-0.122739	-0.397442	0.061645	0.122145
(+) LysoPC(20:4(8Z,11Z,14Z,17Z))	set3_s22	set3_b4	0.360487	4.90294	0.0252844	2.89381
(+) LysoPC(20:4(8Z,11Z,14Z,17Z))	set3_s23	set3_b5	-2.4024	0	-0.728471	0
(+) LysoPC(20:4(8Z,11Z,14Z,17Z))	set3_s24	set3_b8	0.99631	-0.0901001	0.661107	-0.0901001
(+) LysoPC(20:4(8Z,11Z,14Z,17Z))	set3_s25	set3_b8	1.3365	1.09475	1.0013	1.09475
(+) LysoPC(20:4(8Z,11Z,14Z,17Z))	set3_s26	set3_b5	0.13055	0.162007	0.314934	0.681594
(+) LysoPC(20:4(8Z,11Z,14Z,17Z))	set3_s27	set3_b8	0.0401303	0	-0.295073	0
(+) LysoPC(20:4(8Z,11Z,14Z,17Z))	set3_s28	set3_b4	-1.35597	-1.70365	-1.17159	-1.18406
(+) LysoPC(20:4(8Z,11Z,14Z,17Z))	set3_s29	set3_b8	0.194362	-1.08911	-0.140841	-1.08911
(+) LysoPC(20:4(8Z,11Z,14Z,17Z))	set3_s30	set3_b1	-0.0924672	0.440536	0.091917	0.960123
(+) LysoPC(20:4(8Z,11Z,14Z,17Z))	set3_s31	set3_b8	-1.37231	0	0.301613	0
(+) LysoPC(20:4(8Z,11Z,14Z,17Z))	set3_s32	set3_b3	-0.491903	0	-0.827106	0
(+) LysoPC(20:4(8Z,11Z,14Z,17Z))	set3_s33	set3_b8	-0.168567	0	-0.50377	0
(+) LysoPC(20:4(8Z,11Z,14Z,17Z))	set3_s34	set3_b5	0.547097	0.100543	0.211894	0.100543
(+) LysoPC(20:4(8Z,11Z,14Z,17Z))	set3_s35	set3_b1	0.524381	-0.262857	0.708765	0.256731
(+) LysoPC(20:4(8Z,11Z,14Z,17Z))	set3_s36	set3_b5	0.995475	3.91029	0.660272	1.90116
(+) LysoPC(20:4(8Z,11Z,14Z,17Z))	set3_s37	set3_b7	0.1731	-0.0715952	0.357484	0.447992
(+) LysoPC(20:4(8Z,11Z,14Z,17Z))	set3_s38	set3_b2	0.177777	-0.063974	-0.157426	-0.063974
(+) LysoPC(20:4(8Z,11Z,14Z,17Z))	set3_s39	set3_b4	0.567089	0.325339	0.231887	0.325339
(+) LysoPC(20:4(8Z,11Z,14Z,17Z))	set3_s40	set3_b6	0.218641	1.41777	-0.116562	1.41777
(+) LysoPC(20:4(8Z,11Z,14Z,17Z))	set3_s41	set3_b7	-1.19913	0	-1.53433	0
(+) LysoPC(20:4(8Z,11Z,14Z,17Z))	set3_s42	set3_b8	0.836557	0.678596	2.51048	0.678596
(+) LysoPC(20:4(8Z,11Z,14Z,17Z))	set3_s43	set3_b2	0.22631	-0.0183845	-0.108893	-0.0183845
(+) LysoPC(20:4(8Z,11Z,14Z,17Z))	set3_s44	set3_b8	-0.304719	0	-0.639921	0
(+) LysoPC(20:4(8Z,11Z,14Z,17Z))	set3_s45	set3_b5	0.97148	0.487307	0.636277	0.487307
(+) LysoPC(20:4(8Z,11Z,14Z,17Z))	set3_s46	set3_b4	0.487525	0	0.152322	0
(+) LysoPC(20:4(8Z,11Z,14Z,17Z))	set3_s47	set3_b4	-4.54299	-0.584923	-2.86907	-0.584923
(+) LysoPC(20:4(8Z,11Z,14Z,17Z))	set3_s48	set3_b4	0.274703	0	-0.0605002	0
(+) LysoPC(20:4(8Z,11Z,14Z,17Z))	set3_s49	set3_b5	0.269135	1.1195	-0.0660675	1.1195
(+) LysoPC(20:4(8Z,11Z,14Z,17Z))	set3_s50	set3_b7	0.853673	1.08521	0.51847	-0.923916
(+) LysoPC(20:4(8Z,11Z,14Z,17Z))	set3_s51	set3_b7	-0.0511052	-0.849131	-0.386308	-0.849131
(+) LysoPC(20:4(8Z,11Z,14Z,17Z))	set3_s52	set3_b2	-0.333814	0	-0.669017	0
(+) LysoPC(20:4(8Z,11Z,14Z,17Z))	set3_s53	set3_b5	0.918088	0.219533	0.582886	0.219533
(+) LysoPC(20:4(8Z,11Z,14Z,17Z))	set3_s54	set3_b6	0.446554	0	0.111351	0
(+) LysoPC(20:4(8Z,11Z,14Z,17Z))	set3_s55	set3_b5	0.582657	3.90897	0.247454	1.89984
(+) LysoPC(20:4(8Z,11Z,14Z,17Z))	set3_s56	set3_b1	0.566978	0.571436	0.231776	0.571436
(+) LysoPC(20:4(8Z,11Z,14Z,17Z))	set3_s57	set3_b6	0.710719	1.20262	0.375516	1.20262
(+) LysoPC(20:4(8Z,11Z,14Z,17Z))	set3_s58	set3_b6	0.787237	0	0.452034	0
(+) LysoPC(20:4(8Z,11Z,14Z,17Z))	set3_s59	set3_b1	0.52037	-0.108406	0.185167	-0.108406
(+) LysoPC(20:4(8Z,11Z,14Z,17Z))	set3_s60	set3_b4	0.31974	-0.68465	0.504124	-0.165063
(+) LysoPC(20:4(8Z,11Z,14Z,17Z))	set3_s61	set3_b8	0.548009	-0.73546	0.732394	-0.215873
(+) LysoPC(20:4(8Z,11Z,14Z,17Z))	set3_s62	set3_b5	-0.0754991	0	-0.410702	0
(+) LysoPC(20:4(8Z,11Z,14Z,17Z))	set3_s63	set3_b7	0.975645	0.27709	0.640442	0.27709
(+) LysoPC(20:4(8Z,11Z,14Z,17Z))	set3_s64	set3_b5	-0.0185227	0.47338	-0.353726	0.47338
(+) LysoPC(20:4(8Z,11Z,14Z,17Z))	set3_s65	set3_b8	0.161939	-0.280748	0.346323	0.238839
(+) LysoPC(20:4(8Z,11Z,14Z,17Z))	set3_s66	set3_b7	-0.20481	0	-0.540013	0
(+) LysoPC(20:4(8Z,11Z,14Z,17Z))	set3_s67	set3_b8	-2.90294	-0.550681	-1.22901	-0.550681
(+) LysoPC(20:4(8Z,11Z,14Z,17Z))	set3_s68	set3_b3	0.538035	0.773079	0.202832	0.773079
(+) LysoPC(20:4(8Z,11Z,14Z,17Z))	set3_s69	set3_b7	0.514115	0.239412	0.698499	0.758999
(+) LysoPC(20:4(8Z,11Z,14Z,17Z))	set3_s70	set3_b1	0.19574	0	-0.139463	0
(+) LysoPC(20:4(8Z,11Z,14Z,17Z))	set3_s71	set3_b7	0.369335	-0.14641	0.553719	0.373177
(+) LysoPC(20:4(8Z,11Z,14Z,17Z))	set3_s72	set3_b2	0.336955	0	0.00175221	0
(+) LysoPC(20:4(8Z,11Z,14Z,17Z))	set3_s73	set3_b8	1.00439	0	0.669187	0
(+) LysoPC(20:4(8Z,11Z,14Z,17Z))	set3_s74	set3_b7	0.127163	-0.114587	-0.20804	-0.114587
(+) LysoPC(20:4(8Z,11Z,14Z,17Z))	set3_s75	set3_b3	0.474138	1.15282	0.138935	-0.85631
(+) LysoPC(20:4(8Z,11Z,14Z,17Z))	set3_s76	set3_b8	-0.0314575	0	-0.36666	0
(+) LysoPC(20:4(8Z,11Z,14Z,17Z))	set3_s77	set3_b8	-2.10752	-1.87598	-0.433592	-1.87598
(+) LysoPC(20:4(8Z,11Z,14Z,17Z))	set3_s78	set3_b8	0.628776	0	0.293573	0
(+) LysoPC(20:4(8Z,11Z,14Z,17Z))	set3_s79	set3_b7	0.294603	0.243481	-0.0405995	0.243481
(+) LysoPC(20:4(8Z,11Z,14Z,17Z))	set3_s80	set3_b2	-0.652556	-0.977459	-0.468172	-0.457872
(+) LysoPC(20:4(8Z,11Z,14Z,17Z))	set3_s81	set3_b2	-2.35225	0	-0.678329	0
(+) LysoPC(20:4(8Z,11Z,14Z,17Z))	set3_s82	set3_b3	0.493683	0.498141	0.15848	0.498141
(+) LysoPC(20:4(8Z,11Z,14Z,17Z))	set3_s83	set3_b7	0.334906	2.7373	-0.000296507	0.728175
(+) LysoPC(20:4(8Z,11Z,14Z,17Z))	set3_s84	set3_b6	0.642504	0.451264	0.307301	0.451264
(+) LysoPC(20:4(8Z,11Z,14Z,17Z))	set3_s85	set3_b2	-0.91148	0.287649	-0.727096	0.807236
(+) LysoPC(20:4(8Z,11Z,14Z,17Z))	set3_s86	set3_b5	1.27725	0.940293	0.942045	0.940293
(+) LysoPC(20:4(8Z,11Z,14Z,17Z))	set3_s87	set3_b4	0.501759	0.0959288	0.166556	0.0959288
(+) LysoPC(20:4(8Z,11Z,14Z,17Z))	set3_s88	set3_b7	-0.533004	0	-0.868206	0
(+) LysoPC(20:4(8Z,11Z,14Z,17Z))	set3_s89	set3_b8	-0.16099	-0.424483	-0.496193	-0.424483
(+) LysoPC(20:4(8Z,11Z,14Z,17Z))	set3_s90	set3_b3	0.0511226	0	-0.28408	0
(+) Ceramide(d18:1/18:0)	set1_s28	set1_b6	1.56059	0.876467	1.70485	1.00349
(+) Ceramide(d18:1/18:0)	set1_s52	set1_b6	1.24889	-0.848823	1.39315	-0.721802
(+) Ceramide(d18:1/18:0)	set1_s45	set1_b6	-0.772719	-0.262114	-0.755481	-0.262114
(+) Ceramide(d18:1/18:0)	set1_s17	set1_b6	-1.48128	-1.23795	-1.46404	-1.23795
(+) Ceramide(d18:1/18:0)	set1_s15	set1_b6	-0.237015	0	-0.219777	0
(+) Ceramide(d18:1/18:0)	set1_s14	set1_b6	-0.100109	0	-0.0828708	0
(+) Ceramide(d18:1/18:0)	set1_s26	set1_b6	0.939859	0	0.957098	0
(+) Ceramide(d18:1/18:0)	set1_s5	set1_b6	-2.61526	-1.73615	-2.471	-1.60913
(+) Ceramide(d18:1/18:0)	set2_s61	set2_b1	0.184255	0	0.201494	0
(+) Ceramide(d18:1/18:0)	set2_s100	set2_b1	-1.19109	-1.57569	-1.04683	-1.44867
(+) Ceramide(d18:1/18:0)	set2_s1	set2_b1	0.699805	0	0.717044	0
(+) Ceramide(d18:1/18:0)	set2_s37	set2_b1	-0.474277	1.07698	-0.457038	1.57165
(+) Ceramide(d18:1/18:0)	set2_s16	set2_b1	1.40912	0.369614	1.55338	0.496635
(+) Ceramide(d18:1/18:0)	set2_s91	set2_b1	-0.591881	-0.297707	-0.447622	-0.170687
(+) Ceramide(d18:1/18:0)	set2_s79	set2_b1	0.362143	0.374395	0.506402	0.501415
(+) Ceramide(d18:1/18:0)	set2_s18	set2_b1	1.96119	0	1.48377	0
(+) Ceramide(d18:1/18:0)	set2_s2	set2_b1	-0.210453	-0.734253	-0.0661946	-0.607233
(+) Ceramide(d18:1/18:0)	set2_s94	set2_b2	-1.24724	0.34029	-1.23	0.834954
(+) Ceramide(d18:1/18:0)	set2_s46	set2_b2	1.44265	0.842331	1.45989	0.842331
(+) Ceramide(d18:1/18:0)	set2_s57	set2_b2	1.82342	1.35157	1.84065	1.35157
(+) Ceramide(d18:1/18:0)	set2_s81	set2_b2	-0.279907	0	-0.262669	0
(+) Ceramide(d18:1/18:0)	set2_s31	set2_b2	2.01624	0	2.03348	0
(+) Ceramide(d18:1/18:0)	set2_s103	set2_b2	-0.24018	-0.859248	-0.222942	-0.859248
(+) Ceramide(d18:1/18:0)	set2_s68	set2_b2	-0.283092	0.588232	-0.265853	1.0829
(+) Ceramide(d18:1/18:0)	set2_s27	set2_b2	1.64564	3.88004	1.7899	4.00706
(+) Ceramide(d18:1/18:0)	set2_s65	set2_b2	-1.66151	0	-1.64427	0
(+) Ceramide(d18:1/18:0)	set2_s35	set2_b3	-0.158629	-1.36532	-0.0143706	-1.2383
(+) Ceramide(d18:1/18:0)	set2_s60	set2_b3	-0.393944	0	-0.871369	0
(+) Ceramide(d18:1/18:0)	set2_s40	set2_b3	-1.51459	-1.04217	-1.37033	-0.915153
(+) Ceramide(d18:1/18:0)	set2_s52	set2_b3	2.01373	2.42169	2.03097	2.91635
(+) Ceramide(d18:1/18:0)	set2_s30	set2_b3	1.03289	0.543332	1.05013	0.543332
(+) Ceramide(d18:1/18:0)	set2_s71	set2_b3	1.1793	0	0.701877	0
(+) Ceramide(d18:1/18:0)	set2_s62	set2_b3	-1.33929	0	-1.32205	0
(+) Ceramide(d18:1/18:0)	set2_s23	set2_b3	0.132431	-1.11276	0.14967	-1.11276
(+) Ceramide(d18:1/18:0)	set2_s54	set2_b3	1.64164	0.706292	1.16421	0.706292
(+) Ceramide(d18:1/18:0)	set2_s55	set2_b4	0.599007	0.514426	0.616246	0.514426
(+) Ceramide(d18:1/18:0)	set2_s13	set2_b4	0.13097	-0.918039	0.275229	-0.791019
(+) Ceramide(d18:1/18:0)	set2_s77	set2_b4	-0.677368	-0.861624	-0.53311	-0.734603
(+) Ceramide(d18:1/18:0)	set2_s14	set2_b4	1.96087	0	1.97811	0
(+) Ceramide(d18:1/18:0)	set2_s50	set2_b4	1.79194	3.79935	1.9362	3.92637
(+) Ceramide(d18:1/18:0)	set2_s17	set2_b4	-0.157168	0	-0.13993	0
(+) Ceramide(d18:1/18:0)	set2_s7	set2_b4	-0.507126	-0.14756	-0.489888	-0.14756
(+) Ceramide(d18:1/18:0)	set2_s29	set2_b4	0.384606	0	0.401845	0
(+) Ceramide(d18:1/18:0)	set2_s84	set2_b4	-1.59055	-0.413699	-1.57332	-0.413699
(+) Ceramide(d18:1/18:0)	set2_s93	set2_b5	-1.55126	0	-2.02868	0
(+) Ceramide(d18:1/18:0)	set2_s73	set2_b5	0.846758	0	0.863997	0
(+) Ceramide(d18:1/18:0)	set2_s24	set2_b5	-1.65341	0.0969232	-1.50915	0.223944
(+) Ceramide(d18:1/18:0)	set2_s78	set2_b5	0.181828	-1.77936	0.199067	-1.2847
(+) Ceramide(d18:1/18:0)	set2_s4	set2_b5	1.02699	1.32117	1.04423	1.32117
(+) Ceramide(d18:1/18:0)	set2_s33	set2_b5	0.993114	-0.0463941	1.01035	-0.0463941
(+) Ceramide(d18:1/18:0)	set2_s56	set2_b5	-0.012252	0	0.00498637	0
(+) Ceramide(d18:1/18:0)	set2_s90	set2_b5	-0.013946	0.857377	0.00329234	1.35204
(+) Ceramide(d18:1/18:0)	set2_s3	set2_b5	-1.17685	-1.87666	-1.03259	-1.74964
(+) Ceramide(d18:1/18:0)	set2_s10	set2_b6	-1.92861	-1.6487	-1.78435	-1.52168
(+) Ceramide(d18:1/18:0)	set2_s34	set2_b6	-1.12716	0.534349	-1.10993	0.534349
(+) Ceramide(d18:1/18:0)	set2_s72	set2_b6	0.600322	0	0.61756	0
(+) Ceramide(d18:1/18:0)	set2_s83	set2_b6	0.49302	-0.0307797	0.637279	0.0962408
(+) Ceramide(d18:1/18:0)	set2_s104	set2_b6	-1.58753	0	-2.06495	0
(+) Ceramide(d18:1/18:0)	set2_s15	set2_b6	-0.552242	1.68216	-0.535004	1.68216
(+) Ceramide(d18:1/18:0)	set2_s42	set2_b6	1.37611	-0.64013	1.39335	-0.64013
(+) Ceramide(d18:1/18:0)	set2_s74	set2_b6	0.162688	-0.45638	0.179926	-0.45638
(+) Ceramide(d18:1/18:0)	set2_s53	set2_b6	0.471848	0	0.489086	0
(+) Ceramide(d18:1/18:0)	set2_s9	set2_b7	0.0816183	-1.09768	0.0988567	-0.603021
(+) Ceramide(d18:1/18:0)	set2_s87	set2_b7	0.920995	-0.285697	0.938234	-0.285697
(+) Ceramide(d18:1/18:0)	set2_s92	set2_b7	0.369171	0.77713	-0.108254	0.77713
(+) Ceramide(d18:1/18:0)	set2_s69	set2_b7	-0.47242	0	-0.455181	0
(+) Ceramide(d18:1/18:0)	set2_s38	set2_b7	-0.359566	0	-0.342327	0
(+) Ceramide(d18:1/18:0)	set2_s41	set2_b7	-1.25105	-0.857107	-1.23381	-0.362444
(+) Ceramide(d18:1/18:0)	set2_s8	set2_b7	-0.93323	1.07417	-0.915991	1.07417
(+) Ceramide(d18:1/18:0)	set2_s47	set2_b7	1.9351	-0.02577	2.07936	0.10125
(+) Ceramide(d18:1/18:0)	set2_s32	set2_b7	0.48956	0	0.506798	0
(+) Ceramide(d18:1/18:0)	set2_s67	set2_b8	1.39202	0.146833	1.40926	0.146833
(+) Ceramide(d18:1/18:0)	set2_s76	set2_b8	-1.67053	0.079801	-1.6533	0.079801
(+) Ceramide(d18:1/18:0)	set2_s96	set2_b8	0.49755	1.83684	0.514789	1.83684
(+) Ceramide(d18:1/18:0)	set2_s45	set2_b8	0.176441	-0.670317	0.3207	-0.543297
(+) Ceramide(d18:1/18:0)	set2_s5	set2_b8	-0.908747	-0.751579	-0.764488	-0.624558
(+) Ceramide(d18:1/18:0)	set2_s49	set2_b8	0.935345	0	0.45792	0
(+) Ceramide(d18:1/18:0)	set2_s88	set2_b8	-1.17686	0	-1.15962	0
(+) Ceramide(d18:1/18:0)	set2_s21	set2_b8	2.95476	1.90575	2.972	1.90575
(+) Ceramide(d18:1/18:0)	set2_s63	set2_b8	-0.294173	0	-0.276935	0
(+) Ceramide(d18:1/18:0)	set2_s95	set2_b9	-0.49621	-0.880817	-0.351951	-0.753796
(+) Ceramide(d18:1/18:0)	set2_s75	set2_b9	-0.871323	0	-1.34875	0
(+) Ceramide(d18:1/18:0)	set2_s28	set2_b9	0.0845816	0	0.10182	0
(+) Ceramide(d18:1/18:0)	set2_s82	set2_b9	0.803565	0.61931	0.947824	0.74633
(+) Ceramide(d18:1/18:0)	set2_s48	set2_b9	-0.392407	-1.09221	-0.375169	-1.09221
(+) Ceramide(d18:1/18:0)	set2_s99	set2_b9	-1.62702	-1.34712	-1.60979	-1.34712
(+) Ceramide(d18:1/18:0)	set2_s64	set2_b9	0.44279	1.99405	0.460028	2.48871
(+) Ceramide(d18:1/18:0)	set2_s6	set2_b9	1.03951	0	1.05675	0
(+) Ceramide(d18:1/18:0)	set2_s107	set2_b9	0.189734	0.201986	0.333992	0.329006
(+) Ceramide(d18:1/18:0)	set2_s70	set2_b10	-2.23441	0	-2.21717	0
(+) Ceramide(d18:1/18:0)	set2_s26	set2_b10	0.5238	0	0.541038	0
(+) Ceramide(d18:1/18:0)	set2_s106	set2_b10	0.522424	-1.43877	0.539662	-0.944104
(+) Ceramide(d18:1/18:0)	set2_s80	set2_b10	-0.935942	0.651585	-0.918703	1.14625
(+) Ceramide(d18:1/18:0)	set2_s43	set2_b10	0.619068	0	0.636307	0
(+) Ceramide(d18:1/18:0)	set2_s98	set2_b10	0.316559	-0.283763	0.460818	-0.156742
(+) Ceramide(d18:1/18:0)	set2_s19	set2_b10	1.39939	0.927541	1.54365	1.05456
(+) Ceramide(d18:1/18:0)	set2_s59	set2_b10	-1.46621	0.195302	-1.44897	0.195302
(+) Ceramide(d18:1/18:0)	set2_s85	set2_b10	-5.45755	-5.0636	-5.93497	-5.0636
(+) Ceramide(d18:1/18:0)	set2_s44	set2_b11	-0.541682	0.797607	-0.524443	0.797607
(+) Ceramide(d18:1/18:0)	set2_s97	set2_b11	0.610065	0.120505	0.754324	0.247526
(+) Ceramide(d18:1/18:0)	set2_s58	set2_b11	-0.407958	0	-0.885384	0
(+) Ceramide(d18:1/18:0)	set2_s66	set2_b11	1.20669	0	1.22393	0
(+) Ceramide(d18:1/18:0)	set2_s12	set2_b11	0.769053	-1.24719	0.786292	-1.24719
(+) Ceramide(d18:1/18:0)	set2_s20	set2_b11	0.585029	-0.594273	0.602267	-0.0996098
(+) Ceramide(d18:1/18:0)	set2_s89	set2_b11	-2.0074	0	-1.99016	0
(+) Ceramide(d18:1/18:0)	set2_s101	set2_b11	-0.381731	0.0906888	-0.237472	0.217709
(+) Ceramide(d18:1/18:0)	set2_s51	set2_b12	1.24519	0	1.26243	0
(+) Ceramide(d18:1/18:0)	set2_s108	set2_b12	-0.436531	-0.0769655	-0.292272	0.0500549
(+) Ceramide(d18:1/18:0)	set2_s86	set2_b12	1.66724	1.58266	1.8115	1.70968
(+) Ceramide(d18:1/18:0)	set2_s102	set2_b12	-1.47279	-1.31562	-1.45555	-1.31562
(+) Ceramide(d18:1/18:0)	set2_s11	set2_b12	0.904115	-1.05675	0.921353	-1.05675
(+) Ceramide(d18:1/18:0)	set2_s105	set2_b12	-1.75034	0	-1.7331	0
(+) Ceramide(d18:1/18:0)	set2_s39	set2_b12	1.04901	0	1.06625	0
(+) Ceramide(d18:1/18:0)	set2_s22	set2_b12	-1.11748	0.0593762	-0.973221	0.186397
(+) Ceramide(d18:1/18:0)	set2_s25	set2_b12	0.410333	-0.436425	0.427572	-0.436425
(+) Ceramide(d18:1/18:0)	set1_s27	set1_b1	1.07846	0	1.0957	0
(+) Ceramide(d18:1/18:0)	set1_s16	set1_b1	-0.5803	0	-0.563062	0
(+) Ceramide(d18:1/18:0)	set1_s48	set1_b1	0.841293	0.941403	0.985552	1.06842
(+) Ceramide(d18:1/18:0)	set1_s49	set1_b1	0.663848	-0.115102	0.808107	0.0119184
(+) Ceramide(d18:1/18:0)	set1_s42	set1_b1	-1.00071	-0.357148	-0.856448	-0.230128
(+) Ceramide(d18:1/18:0)	set1_s12	set1_b1	0.941617	0	0.464192	0
(+) Ceramide(d18:1/18:0)	set1_s23	set1_b1	0.47522	-1.80753	0.492459	-1.31287
(+) Ceramide(d18:1/18:0)	set1_s11	set1_b1	-1.11423	-0.301138	-0.969967	-0.174117
(+) Ceramide(d18:1/18:0)	set1_s51	set1_b1	-1.07816	-0.947089	-1.06092	-0.947089
(+) Ceramide(d18:1/18:0)	set1_s44	set1_b2	-0.813088	0	-0.79585	0
(+) Ceramide(d18:1/18:0)	set1_s7	set1_b2	1.77366	0	1.7909	0
(+) Ceramide(d18:1/18:0)	set1_s18	set1_b2	-0.142703	-0.0116291	0.00155566	0.115391
(+) Ceramide(d18:1/18:0)	set1_s24	set1_b2	-0.643559	0	-0.62632	0
(+) Ceramide(d18:1/18:0)	set1_s35	set1_b2	0.116505	-0.825112	0.133743	-0.330448
(+) Ceramide(d18:1/18:0)	set1_s25	set1_b2	0.652507	-0.0316169	0.796766	0.0954036
(+) Ceramide(d18:1/18:0)	set1_s40	set1_b2	0.272929	0.516263	0.417188	0.643283
(+) Ceramide(d18:1/18:0)	set1_s39	set1_b2	-0.468089	-1.03845	-0.32383	-0.911432
(+) Ceramide(d18:1/18:0)	set1_s32	set1_b2	1.14418	0.0657199	1.28844	0.19274
(+) Ceramide(d18:1/18:0)	set1_s9	set1_b3	-0.302053	-2.07572	-0.284814	-2.07572
(+) Ceramide(d18:1/18:0)	set1_s3	set1_b3	0.273513	0.373622	0.290751	0.373622
(+) Ceramide(d18:1/18:0)	set1_s53	set1_b3	-0.879106	0	-0.861868	0
(+) Ceramide(d18:1/18:0)	set1_s13	set1_b3	-0.661293	-0.424278	-0.517034	-0.297257
(+) Ceramide(d18:1/18:0)	set1_s6	set1_b3	-0.131074	0	-0.113836	0
(+) Ceramide(d18:1/18:0)	set1_s47	set1_b3	-0.697279	-0.116979	-0.680041	-0.116979
(+) Ceramide(d18:1/18:0)	set1_s20	set1_b3	0.721391	-1.37633	0.86565	-1.24931
(+) Ceramide(d18:1/18:0)	set1_s22	set1_b3	0.104876	-0.836741	0.122114	-0.342078
(+) Ceramide(d18:1/18:0)	set1_s21	set1_b3	0.77895	0	0.796188	0
(+) Ceramide(d18:1/18:0)	set1_s2	set1_b4	0.472886	1.05319	0.617145	1.18021
(+) Ceramide(d18:1/18:0)	set1_s54	set1_b4	-1.28645	-0.407346	-1.26921	-0.407346
(+) Ceramide(d18:1/18:0)	set1_s33	set1_b4	2.28275	0	1.80533	0
(+) Ceramide(d18:1/18:0)	set1_s8	set1_b4	1.57811	-0.195553	1.72237	-0.0685323
(+) Ceramide(d18:1/18:0)	set1_s30	set1_b4	0.684124	0	0.701362	0
(+) Ceramide(d18:1/18:0)	set1_s38	set1_b4	-0.278416	-0.848779	-0.134157	-0.721759
(+) Ceramide(d18:1/18:0)	set1_s46	set1_b4	-1.02512	-0.788103	-0.880859	-0.661083
(+) Ceramide(d18:1/18:0)	set1_s41	set1_b4	-0.510604	0	-0.493366	0
(+) Ceramide(d18:1/18:0)	set1_s34	set1_b4	-0.013092	-0.952951	0.00414638	-0.952951
(+) Ceramide(d18:1/18:0)	set1_s10	set1_b5	-0.776401	-0.132843	-0.759163	-0.132843
(+) Ceramide(d18:1/18:0)	set1_s50	set1_b5	-0.0226256	0.487979	0.121633	0.614999
(+) Ceramide(d18:1/18:0)	set1_s19	set1_b5	-0.081113	0.731975	-0.0638746	0.731975
(+) Ceramide(d18:1/18:0)	set1_s29	set1_b5	2.09772	0	2.11495	0
(+) Ceramide(d18:1/18:0)	set1_s37	set1_b5	2.30924	0.0264889	2.32648	0.521152
(+) Ceramide(d18:1/18:0)	set1_s43	set1_b5	2.03837	1.09851	2.18263	1.22553
(+) Ceramide(d18:1/18:0)	set1_s31	set1_b5	0.570363	0	0.587601	0
(+) Ceramide(d18:1/18:0)	set1_s4	set1_b5	-0.745533	-1.824	-0.728295	-1.824
(+) Ceramide(d18:1/18:0)	set1_s1	set1_b5	-0.243334	0	-0.226095	0
(+) Ceramide(d18:1/18:0)	set3_s1	set3_b6	-0.513946	0.603136	-0.369688	0.730156
(+) Ceramide(d18:1/18:0)	set3_s2	set3_b2	0.411845	0	0.429084	0
(+) Ceramide(d18:1/18:0)	set3_s3	set3_b7	1.01886	0	1.03609	0
(+) Ceramide(d18:1/18:0)	set3_s4	set3_b4	-1.81502	-0.435361	-1.79779	-0.435361
(+) Ceramide(d18:1/18:0)	set3_s5	set3_b2	1.01812	-0.0575327	1.03536	-0.0575327
(+) Ceramide(d18:1/18:0)	set3_s6	set3_b3	-1.84954	-0.592102	-1.70528	-0.465082
(+) Ceramide(d18:1/18:0)	set3_s7	set3_b6	-1.79036	-0.208524	-1.77312	-0.208524
(+) Ceramide(d18:1/18:0)	set3_s8	set3_b6	1.13033	0.327864	1.14756	0.327864
(+) Ceramide(d18:1/18:0)	set3_s9	set3_b8	-1.43661	0	-1.41937	0
(+) Ceramide(d18:1/18:0)	set3_s10	set3_b7	-0.0682725	-0.178701	0.0759862	-0.0516805
(+) Ceramide(d18:1/18:0)	set3_s91	set3_b5	-1.55637	-0.439285	-1.53913	-0.439285
(+) Ceramide(d18:1/18:0)	set3_s92	set3_b1	1.31736	0	0.839937	0
(+) Ceramide(d18:1/18:0)	set3_s93	set3_b6	1.95087	0.380361	1.47345	0.380361
(+) Ceramide(d18:1/18:0)	set3_s94	set3_b8	-0.761735	1.361	-0.744497	1.361
(+) Ceramide(d18:1/18:0)	set3_s95	set3_b3	-1.32305	0	-1.30582	0
(+) Ceramide(d18:1/18:0)	set3_s96	set3_b3	-1.55717	0.109654	-1.41291	0.236674
(+) Ceramide(d18:1/18:0)	set3_s97	set3_b8	0.213101	-1.61947	0.357359	-1.49245
(+) Ceramide(d18:1/18:0)	set3_s98	set3_b1	2.6715	0	2.19407	0
(+) Ceramide(d18:1/18:0)	set3_s99	set3_b8	1.23738	1.88225	1.25461	2.37692
(+) Ceramide(d18:1/18:0)	set3_s100	set3_b6	0.652471	0	0.669709	0
(+) Ceramide(d18:1/18:0)	set3_s101	set3_b2	1.16606	0.147204	1.1833	0.147204
(+) Ceramide(d18:1/18:0)	set3_s102	set3_b8	-0.535026	0.790193	-0.390767	0.917213
(+) Ceramide(d18:1/18:0)	set3_s103	set3_b6	-2.12274	0	-2.1055	0
(+) Ceramide(d18:1/18:0)	set3_s104	set3_b7	1.07566	0	1.0929	0
(+) Ceramide(d18:1/18:0)	set3_s105	set3_b1	-0.835645	0	-1.31307	0
(+) Ceramide(d18:1/18:0)	set3_s106	set3_b3	1.25703	-0.414129	1.27427	-0.414129
(+) Ceramide(d18:1/18:0)	set3_s107	set3_b4	-1.75558	-1.11499	-1.73834	-0.620329
(+) Ceramide(d18:1/18:0)	set3_s108	set3_b2	-0.482456	-0.592885	-0.465218	-0.592885
(+) Ceramide(d18:1/18:0)	set3_s109	set3_b4	-2.11175	0	-2.09452	0
(+) Ceramide(d18:1/18:0)	set3_s110	set3_b8	0.616874	0	0.634112	0
(+) Ceramide(d18:1/18:0)	set3_s111	set3_b6	-0.170713	0	-0.648138	0
(+) Ceramide(d18:1/18:0)	set3_s112	set3_b2	0.484345	-0.425482	0.501584	-0.425482
(+) Ceramide(d18:1/18:0)	set3_s113	set3_b3	-1.04561	-0.693268	-0.901352	-0.566248
(+) Ceramide(d18:1/18:0)	set3_s114	set3_b6	1.07877	0	0.601346	0
(+) Ceramide(d18:1/18:0)	set3_s115	set3_b6	-1.37966	0	-1.36243	0
(+) Ceramide(d18:1/18:0)	set3_s116	set3_b6	1.22553	-0.0918317	1.24277	0.402832
(+) Ceramide(d18:1/18:0)	set3_s117	set3_b5	-0.596522	-1.6239	-0.452263	-1.49688
(+) Ceramide(d18:1/18:0)	set3_s118	set3_b8	0.273758	0.171405	0.418017	0.298425
(+) Ceramide(d18:1/18:0)	set3_s119	set3_b6	0.41842	1.94193	0.435658	1.94193
(+) Ceramide(d18:1/18:0)	set3_s120	set3_b1	-0.0234695	-0.527517	-0.00623112	-0.527517
(+) Ceramide(d18:1/18:0)	set3_s121	set3_b2	0.958138	0	0.480713	0
(+) Ceramide(d18:1/18:0)	set3_s122	set3_b3	-2.17171	-1.24436	-2.15447	-1.24436
(+) Ceramide(d18:1/18:0)	set3_s123	set3_b1	0.661957	-0.670425	0.806216	-0.543405
(+) Ceramide(d18:1/18:0)	set3_s124	set3_b1	1.37561	-0.352698	1.51987	-0.225677
(+) Ceramide(d18:1/18:0)	set3_s125	set3_b1	0.0345376	-0.0544872	0.0517759	-0.0544872
(+) Ceramide(d18:1/18:0)	set3_s126	set3_b3	-0.110295	0.0604175	-0.58772	0.0604175
(+) Ceramide(d18:1/18:0)	set3_s127	set3_b8	0.909827	0	0.927065	0
(+) Ceramide(d18:1/18:0)	set3_s128	set3_b8	-1.85698	-0.34063	-1.83974	-0.34063
(+) Ceramide(d18:1/18:0)	set3_s129	set3_b8	-1.25948	0	-1.24224	0
(+) Ceramide(d18:1/18:0)	set3_s130	set3_b8	0.352768	-0.413041	0.370006	-0.413041
(+) Ceramide(d18:1/18:0)	set3_s131	set3_b7	0.590933	0.899392	0.608171	1.39406
(+) Ceramide(d18:1/18:0)	set3_s132	set3_b2	0.172191	0	0.18943	0
(+) Ceramide(d18:1/18:0)	set3_s133	set3_b1	-1.44634	-0.123287	-1.30208	0.00373359
(+) Ceramide(d18:1/18:0)	set3_s134	set3_b4	1.04847	0	1.06571	0
(+) Ceramide(d18:1/18:0)	set3_s135	set3_b7	-1.16484	0.9579	-1.02058	1.08492
(+) Ceramide(d18:1/18:0)	set3_s136	set3_b1	0.632056	-0.133753	0.649294	-0.133753
(+) Ceramide(d18:1/18:0)	set3_s137	set3_b6	-0.949786	-0.360911	-0.932548	-0.360911
(+) Ceramide(d18:1/18:0)	set3_s138	set3_b2	0.0937939	1.41901	0.111032	1.41901
(+) Ceramide(d18:1/18:0)	set3_s139	set3_b7	-1.52351	0	-1.50627	0
(+) Ceramide(d18:1/18:0)	set3_s140	set3_b5	1.53711	-0.191205	1.55435	-0.191205
(+) Ceramide(d18:1/18:0)	set3_s141	set3_b3	1.84413	0.885987	1.86136	1.38065
(+) Ceramide(d18:1/18:0)	set3_s142	set3_b8	1.02738	0	1.04462	0
(+) Ceramide(d18:1/18:0)	set3_s143	set3_b8	0.765809	0	0.783047	0
(+) Ceramide(d18:1/18:0)	set3_s144	set3_b2	1.32219	0.243416	0.844762	0.243416
(+) Ceramide(d18:1/18:0)	set3_s145	set3_b1	-1.48526	0.157517	-1.341	0.284537
(+) Ceramide(d18:1/18:0)	set3_s146	set3_b5	-0.588875	0	-0.571637	0
(+) Ceramide(d18:1/18:0)	set3_s147	set3_b1	-1.8356	-0.908258	-1.69134	-0.781238
(+) Ceramide(d18:1/18:0)	set3_s148	set3_b3	0.808749	0.156279	0.953008	0.283299
(+) Ceramide(d18:1/18:0)	set3_s149	set3_b3	0.27954	0	0.296779	0
(+) Ceramide(d18:1/18:0)	set3_s150	set3_b7	-0.44207	-0.614261	-0.424831	-0.614261
(+) Ceramide(d18:1/18:0)	set3_s151	set3_b2	1.00376	0.908096	1.14802	1.03512
(+) Ceramide(d18:1/18:0)	set3_s152	set3_b6	0.763329	-0.146498	0.907588	-0.0194776
(+) Ceramide(d18:1/18:0)	set3_s153	set3_b8	-1.0233	0.236178	-0.879043	0.363199
(+) Ceramide(d18:1/18:0)	set3_s154	set3_b3	-0.73478	-0.0899033	-1.2122	-0.0899033
(+) Ceramide(d18:1/18:0)	set3_s155	set3_b5	0.0890248	0	0.106263	0
(+) Ceramide(d18:1/18:0)	set3_s156	set3_b2	-1.27488	-2.30227	-1.25764	-2.30227
(+) Ceramide(d18:1/18:0)	set3_s157	set3_b4	0.727545	0.0750739	0.744783	0.0750739
(+) Ceramide(d18:1/18:0)	set3_s158	set3_b4	-1.62637	-0.0445366	-1.60913	-0.0445366
(+) Ceramide(d18:1/18:0)	set3_s159	set3_b2	0.504047	0	0.521286	0
(+) Ceramide(d18:1/18:0)	set3_s160	set3_b8	-2.23681	0	-2.21957	0
(+) Ceramide(d18:1/18:0)	set3_s161	set3_b1	-0.564817	0	-0.547578	0
(+) Ceramide(d18:1/18:0)	set3_s162	set3_b7	0.877735	0	0.894974	0
(+) Ceramide(d18:1/18:0)	set3_s163	set3_b5	-0.308459	0	-0.785884	0
(+) Ceramide(d18:1/18:0)	set3_s164	set3_b3	0.180661	-0.867809	0.1979	-0.867809
(+) Ceramide(d18:1/18:0)	set3_s165	set3_b6	-1.61854	-0.181934	-1.6013	-0.181934
(+) Ceramide(d18:1/18:0)	set3_s166	set3_b5	2.24564	0.67513	2.26288	1.16979
(+) Ceramide(d18:1/18:0)	set3_s167	set3_b2	-0.798209	-0.39868	-0.780971	0.0959834
(+) Ceramide(d18:1/18:0)	set3_s168	set3_b2	-1.56118	0.675629	-1.41692	0.802649
(+) Ceramide(d18:1/18:0)	set3_s11	set3_b8	1.50488	2.09375	1.52212	2.09375
(+) Ceramide(d18:1/18:0)	set3_s12	set3_b5	-1.04859	-1.22925	-1.03135	-1.22925
(+) Ceramide(d18:1/18:0)	set3_s13	set3_b6	-0.352343	0	-0.335104	0
(+) Ceramide(d18:1/18:0)	set3_s14	set3_b7	1.8967	0.064129	1.91393	0.064129
(+) Ceramide(d18:1/18:0)	set3_s15	set3_b7	-1.64278	0	-1.62554	0
(+) Ceramide(d18:1/18:0)	set3_s16	set3_b3	1.57051	0	1.09309	0
(+) Ceramide(d18:1/18:0)	set3_s17	set3_b1	-1.84115	-0.583714	-1.69689	-0.456693
(+) Ceramide(d18:1/18:0)	set3_s18	set3_b5	0.272298	-0.00724228	0.416557	0.119778
(+) Ceramide(d18:1/18:0)	set3_s19	set3_b8	2.65215	-0.0193462	2.17472	-0.0193462
(+) Ceramide(d18:1/18:0)	set3_s20	set3_b5	0.990423	-0.0852344	1.13468	0.0417861
(+) Ceramide(d18:1/18:0)	set3_s21	set3_b1	1.32649	-0.599625	1.47075	-0.472604
(+) Ceramide(d18:1/18:0)	set3_s22	set3_b4	2.05265	-0.618844	2.06989	-0.124181
(+) Ceramide(d18:1/18:0)	set3_s23	set3_b5	-0.399529	0	-0.876955	0
(+) Ceramide(d18:1/18:0)	set3_s24	set3_b8	-1.65222	0.584583	-1.63499	0.584583
(+) Ceramide(d18:1/18:0)	set3_s25	set3_b8	0.525021	-0.352714	0.542259	-0.352714
(+) Ceramide(d18:1/18:0)	set3_s26	set3_b5	-1.62206	0.0447623	-1.4778	0.171783
(+) Ceramide(d18:1/18:0)	set3_s27	set3_b8	1.83257	0	1.84981	0
(+) Ceramide(d18:1/18:0)	set3_s28	set3_b4	-1.20492	0.437857	-1.06066	0.564877
(+) Ceramide(d18:1/18:0)	set3_s29	set3_b8	0.148222	-0.468652	0.165461	-0.468652
(+) Ceramide(d18:1/18:0)	set3_s30	set3_b1	-0.923192	-1.10385	-0.778933	-0.976833
(+) Ceramide(d18:1/18:0)	set3_s31	set3_b8	-0.644876	0	-1.1223	0
(+) Ceramide(d18:1/18:0)	set3_s32	set3_b3	-1.26106	0	-1.24382	0
(+) Ceramide(d18:1/18:0)	set3_s33	set3_b8	-0.927345	0	-0.910107	0
(+) Ceramide(d18:1/18:0)	set3_s34	set3_b5	0.782053	-0.55033	0.799291	-0.55033
(+) Ceramide(d18:1/18:0)	set3_s35	set3_b1	1.67101	-0.000153266	1.81527	0.126867
(+) Ceramide(d18:1/18:0)	set3_s36	set3_b5	1.59144	0.512667	1.60868	1.00733
(+) Ceramide(d18:1/18:0)	set3_s37	set3_b7	-0.678095	-0.113279	-0.533837	0.0137418
(+) Ceramide(d18:1/18:0)	set3_s38	set3_b2	-0.46199	-0.109647	-0.444752	-0.109647
(+) Ceramide(d18:1/18:0)	set3_s39	set3_b4	0.544354	-0.333381	0.561593	-0.333381
(+) Ceramide(d18:1/18:0)	set3_s40	set3_b6	0.0712388	-1.1431	0.0884771	-1.1431
(+) Ceramide(d18:1/18:0)	set3_s41	set3_b7	1.21434	0	1.23157	0
(+) Ceramide(d18:1/18:0)	set3_s42	set3_b8	1.25318	0.29504	0.775754	0.29504
(+) Ceramide(d18:1/18:0)	set3_s43	set3_b2	-1.16565	-0.600837	-1.14842	-0.600837
(+) Ceramide(d18:1/18:0)	set3_s44	set3_b8	1.72831	0	1.74555	0
(+) Ceramide(d18:1/18:0)	set3_s45	set3_b5	-0.689889	0.689774	-0.672651	0.689774
(+) Ceramide(d18:1/18:0)	set3_s46	set3_b4	0.110428	0	0.127667	0
(+) Ceramide(d18:1/18:0)	set3_s47	set3_b4	1.69861	0.381247	1.22118	0.381247
(+) Ceramide(d18:1/18:0)	set3_s48	set3_b4	1.92612	0	1.94336	0
(+) Ceramide(d18:1/18:0)	set3_s49	set3_b5	1.35239	2.8759	1.36963	2.8759
(+) Ceramide(d18:1/18:0)	set3_s50	set3_b7	-0.127384	0.708261	-0.110146	1.20292
(+) Ceramide(d18:1/18:0)	set3_s51	set3_b7	-1.3757	-0.116219	-1.35846	-0.116219
(+) Ceramide(d18:1/18:0)	set3_s52	set3_b2	-1.25744	0	-1.2402	0
(+) Ceramide(d18:1/18:0)	set3_s53	set3_b5	0.655989	0.244144	0.673228	0.244144
(+) Ceramide(d18:1/18:0)	set3_s54	set3_b6	1.33238	0	1.34962	0
(+) Ceramide(d18:1/18:0)	set3_s55	set3_b5	-1.50114	-1.33043	-1.4839	-0.835767
(+) Ceramide(d18:1/18:0)	set3_s56	set3_b1	-1.79809	0.313662	-1.78085	0.313662
(+) Ceramide(d18:1/18:0)	set3_s57	set3_b6	-1.606	-0.344936	-1.58876	-0.344936
(+) Ceramide(d18:1/18:0)	set3_s58	set3_b6	1.67116	0	1.6884	0
(+) Ceramide(d18:1/18:0)	set3_s59	set3_b1	0.616092	0.520428	0.63333	0.520428
(+) Ceramide(d18:1/18:0)	set3_s60	set3_b4	0.335416	-0.467046	0.479675	-0.340026
(+) Ceramide(d18:1/18:0)	set3_s61	set3_b8	1.21398	0.597107	1.35824	0.724127
(+) Ceramide(d18:1/18:0)	set3_s62	set3_b5	-1.58183	0	-1.56459	0
(+) Ceramide(d18:1/18:0)	set3_s63	set3_b7	0.762305	0.35046	0.779543	0.35046
(+) Ceramide(d18:1/18:0)	set3_s64	set3_b5	-0.861707	0.399355	-0.844469	0.399355
(+) Ceramide(d18:1/18:0)	set3_s65	set3_b8	0.748526	0.576335	0.892785	0.703355
(+) Ceramide(d18:1/18:0)	set3_s66	set3_b7	-1.11708	0	-1.09984	0
(+) Ceramide(d18:1/18:0)	set3_s67	set3_b8	-0.460652	0.179931	-0.938077	0.179931
(+) Ceramide(d18:1/18:0)	set3_s68	set3_b3	1.03433	0.0154784	1.05157	0.0154784
(+) Ceramide(d18:1/18:0)	set3_s69	set3_b7	1.18325	-0.742874	1.3275	-0.615853
(+) Ceramide(d18:1/18:0)	set3_s70	set3_b1	-1.32522	0	-1.30798	0
(+) Ceramide(d18:1/18:0)	set3_s71	set3_b7	0.863317	0.35927	1.00758	0.48629
(+) Ceramide(d18:1/18:0)	set3_s72	set3_b2	0.102354	0	0.119592	0
(+) Ceramide(d18:1/18:0)	set3_s73	set3_b8	0.802462	0	0.819701	0
(+) Ceramide(d18:1/18:0)	set3_s74	set3_b7	-1.05151	0.271544	-1.03427	0.271544
(+) Ceramide(d18:1/18:0)	set3_s75	set3_b3	0.843618	1.15208	0.860856	1.64674
(+) Ceramide(d18:1/18:0)	set3_s76	set3_b8	-1.66682	0	-1.64959	0
(+) Ceramide(d18:1/18:0)	set3_s77	set3_b8	-0.428406	0.407239	-0.905831	0.407239
(+) Ceramide(d18:1/18:0)	set3_s78	set3_b8	0.0956637	0	0.112902	0
(+) Ceramide(d18:1/18:0)	set3_s79	set3_b7	-1.68312	-0.166766	-1.66588	-0.166766
(+) Ceramide(d18:1/18:0)	set3_s80	set3_b2	-1.65428	-0.217672	-1.51002	-0.090652
(+) Ceramide(d18:1/18:0)	set3_s81	set3_b2	-0.640583	0	-1.11801	0
(+) Ceramide(d18:1/18:0)	set3_s82	set3_b3	-2.462	-0.350247	-2.44476	-0.350247
(+) Ceramide(d18:1/18:0)	set3_s83	set3_b7	-0.873501	-0.473971	-0.856262	0.0206921
(+) Ceramide(d18:1/18:0)	set3_s84	set3_b6	0.453374	0.173834	0.470612	0.173834
(+) Ceramide(d18:1/18:0)	set3_s85	set3_b2	0.189132	-1.0252	0.33339	-0.898183
(+) Ceramide(d18:1/18:0)	set3_s86	set3_b5	1.31778	1.21542	1.33502	1.21542
(+) Ceramide(d18:1/18:0)	set3_s87	set3_b4	-0.418465	-0.507489	-0.401226	-0.507489
(+) Ceramide(d18:1/18:0)	set3_s88	set3_b7	0.180661	0	0.1979	0
(+) Ceramide(d18:1/18:0)	set3_s89	set3_b8	0.252671	-0.7958	0.269909	-0.7958
(+) Ceramide(d18:1/18:0)	set3_s90	set3_b3	-1.51635	0	-1.49911	0
(+) LPC(22:1/0:0)	set1_s28	set1_b6	-0.668112	0.303754	-0.784255	0.158345
(+) LPC(22:1/0:0)	set1_s52	set1_b6	0.00030108	0.912172	-0.115842	0.766763
(+) LPC(22:1/0:0)	set1_s45	set1_b6	1.17279	1.30716	1.20205	1.30716
(+) LPC(22:1/0:0)	set1_s17	set1_b6	1.6718	1.76108	1.70106	1.76108
(+) LPC(22:1/0:0)	set1_s15	set1_b6	1.16724	0	1.1965	0
(+) LPC(22:1/0:0)	set1_s14	set1_b6	-0.294852	0	-0.265585	0
(+) LPC(22:1/0:0)	set1_s26	set1_b6	-0.414447	0	-0.38518	0
(+) LPC(22:1/0:0)	set1_s5	set1_b6	1.89868	1.50575	1.78254	1.36034
(+) LPC(22:1/0:0)	set2_s61	set2_b1	-0.572049	0	-0.542783	0
(+) LPC(22:1/0:0)	set2_s100	set2_b1	0.728156	0.82332	0.612013	0.677911
(+) LPC(22:1/0:0)	set2_s1	set2_b1	0.170222	0	0.199488	0
(+) LPC(22:1/0:0)	set2_s37	set2_b1	0.351624	-0.315466	0.38089	-0.394709
(+) LPC(22:1/0:0)	set2_s16	set2_b1	-0.558401	-0.101762	-0.674544	-0.247171
(+) LPC(22:1/0:0)	set2_s91	set2_b1	1.50806	0.662898	1.39192	0.517489
(+) LPC(22:1/0:0)	set2_s79	set2_b1	-0.308331	0.701825	-0.424473	0.556416
(+) LPC(22:1/0:0)	set2_s18	set2_b1	-0.581719	0	-0.47321	0
(+) LPC(22:1/0:0)	set2_s2	set2_b1	-1.48338	-0.346024	-1.59953	-0.491433
(+) LPC(22:1/0:0)	set2_s94	set2_b2	0.437197	-0.128394	0.466463	-0.207637
(+) LPC(22:1/0:0)	set2_s46	set2_b2	-0.0927904	0.351128	-0.0635241	0.351128
(+) LPC(22:1/0:0)	set2_s57	set2_b2	-0.727626	-0.228554	-0.698359	-0.228554
(+) LPC(22:1/0:0)	set2_s81	set2_b2	-0.0453183	0	-0.016052	0
(+) LPC(22:1/0:0)	set2_s31	set2_b2	-0.956748	0	-0.927482	0
(+) LPC(22:1/0:0)	set2_s103	set2_b2	-0.839294	-0.374113	-0.810028	-0.374113
(+) LPC(22:1/0:0)	set2_s68	set2_b2	0.691882	0.250461	0.721149	0.171219
(+) LPC(22:1/0:0)	set2_s27	set2_b2	-1.18083	-2.08956	-1.29697	-2.23497
(+) LPC(22:1/0:0)	set2_s65	set2_b2	0.518635	0	0.547901	0
(+) LPC(22:1/0:0)	set2_s35	set2_b3	-0.0514243	0.391302	-0.167567	0.245893
(+) LPC(22:1/0:0)	set2_s60	set2_b3	-0.203176	0	-0.0946665	0
(+) LPC(22:1/0:0)	set2_s40	set2_b3	1.21011	0.595937	1.09397	0.450528
(+) LPC(22:1/0:0)	set2_s52	set2_b3	-0.152309	-1.31827	-0.123042	-1.39752
(+) LPC(22:1/0:0)	set2_s30	set2_b3	-0.0148627	0.545802	0.0144036	0.545802
(+) LPC(22:1/0:0)	set2_s71	set2_b3	-0.85695	0	-0.748441	0
(+) LPC(22:1/0:0)	set2_s62	set2_b3	0.411758	0	0.441024	0
(+) LPC(22:1/0:0)	set2_s23	set2_b3	-0.0866844	0.551011	-0.057418	0.551011
(+) LPC(22:1/0:0)	set2_s54	set2_b3	-0.298985	0.0897089	-0.190476	0.0897089
(+) LPC(22:1/0:0)	set2_s55	set2_b4	-0.722969	-0.350463	-0.693702	-0.350463
(+) LPC(22:1/0:0)	set2_s13	set2_b4	-0.530139	-0.18716	-0.646282	-0.332569
(+) LPC(22:1/0:0)	set2_s77	set2_b4	-0.44224	0.129809	-0.558383	-0.0156003
(+) LPC(22:1/0:0)	set2_s14	set2_b4	-0.983708	0	-0.954441	0
(+) LPC(22:1/0:0)	set2_s50	set2_b4	0.066223	-1.01768	-0.0499198	-1.16309
(+) LPC(22:1/0:0)	set2_s17	set2_b4	-0.0429447	0	-0.0136783	0
(+) LPC(22:1/0:0)	set2_s7	set2_b4	0.415112	-0.0526691	0.444378	-0.0526691
(+) LPC(22:1/0:0)	set2_s29	set2_b4	-0.0951641	0	-0.0658977	0
(+) LPC(22:1/0:0)	set2_s84	set2_b4	0.13003	-1.2255	0.159296	-1.2255
(+) LPC(22:1/0:0)	set2_s93	set2_b5	0.66709	0	0.775599	0
(+) LPC(22:1/0:0)	set2_s73	set2_b5	-0.532229	0	-0.502962	0
(+) LPC(22:1/0:0)	set2_s24	set2_b5	0.49393	-0.122184	0.377787	-0.267593
(+) LPC(22:1/0:0)	set2_s78	set2_b5	-0.562932	0.0187871	-0.533666	-0.0604556
(+) LPC(22:1/0:0)	set2_s4	set2_b5	-0.721102	-1.56626	-0.691836	-1.56626
(+) LPC(22:1/0:0)	set2_s33	set2_b5	-0.477042	-0.0204026	-0.447776	-0.0204026
(+) LPC(22:1/0:0)	set2_s56	set2_b5	-1.01016	0	-0.980889	0
(+) LPC(22:1/0:0)	set2_s90	set2_b5	0.338933	-0.102488	0.3682	-0.18173
(+) LPC(22:1/0:0)	set2_s3	set2_b5	1.03694	0.866714	0.920793	0.721305
(+) LPC(22:1/0:0)	set2_s10	set2_b6	0.883805	0.929123	0.767662	0.783714
(+) LPC(22:1/0:0)	set2_s34	set2_b6	-0.165547	-0.684182	-0.136281	-0.684182
(+) LPC(22:1/0:0)	set2_s72	set2_b6	-0.443919	0	-0.414652	0
(+) LPC(22:1/0:0)	set2_s83	set2_b6	-0.431858	0.705502	-0.548	0.560093
(+) LPC(22:1/0:0)	set2_s104	set2_b6	0.565591	0	0.6741	0
(+) LPC(22:1/0:0)	set2_s15	set2_b6	0.299813	-0.608926	0.32908	-0.608926
(+) LPC(22:1/0:0)	set2_s42	set2_b6	-0.505027	0.451722	-0.47576	0.451722
(+) LPC(22:1/0:0)	set2_s74	set2_b6	0.0906748	0.555856	0.119941	0.555856
(+) LPC(22:1/0:0)	set2_s53	set2_b6	-0.499072	0	-0.469806	0
(+) LPC(22:1/0:0)	set2_s9	set2_b7	-0.479837	0.377113	-0.450571	0.29787
(+) LPC(22:1/0:0)	set2_s87	set2_b7	-0.561028	-0.118301	-0.531761	-0.118301
(+) LPC(22:1/0:0)	set2_s92	set2_b7	0.341729	-0.824235	0.450238	-0.824235
(+) LPC(22:1/0:0)	set2_s69	set2_b7	0.614172	0	0.643438	0
(+) LPC(22:1/0:0)	set2_s38	set2_b7	0.467781	0	0.497047	0
(+) LPC(22:1/0:0)	set2_s41	set2_b7	0.384065	0.587241	0.413332	0.507998
(+) LPC(22:1/0:0)	set2_s8	set2_b7	0.684244	-0.39966	0.713511	-0.39966
(+) LPC(22:1/0:0)	set2_s47	set2_b7	-1.50934	-0.525633	-1.62548	-0.671042
(+) LPC(22:1/0:0)	set2_s32	set2_b7	-0.560664	0	-0.531398	0
(+) LPC(22:1/0:0)	set2_s67	set2_b8	-0.275067	0.362629	-0.2458	0.362629
(+) LPC(22:1/0:0)	set2_s76	set2_b8	1.42345	0.807336	1.45272	0.807336
(+) LPC(22:1/0:0)	set2_s96	set2_b8	-0.278809	-0.690567	-0.249543	-0.690567
(+) LPC(22:1/0:0)	set2_s45	set2_b8	-0.256284	0.275945	-0.372426	0.130536
(+) LPC(22:1/0:0)	set2_s5	set2_b8	0.118175	0.16112	0.00203211	0.0157104
(+) LPC(22:1/0:0)	set2_s49	set2_b8	-0.388694	0	-0.280185	0
(+) LPC(22:1/0:0)	set2_s88	set2_b8	1.35553	0	1.3848	0
(+) LPC(22:1/0:0)	set2_s21	set2_b8	-0.73849	-0.395511	-0.709224	-0.395511
(+) LPC(22:1/0:0)	set2_s63	set2_b8	0.845161	0	0.874427	0
(+) LPC(22:1/0:0)	set2_s95	set2_b9	0.827203	0.922367	0.71106	0.776958
(+) LPC(22:1/0:0)	set2_s75	set2_b9	0.441421	0	0.54993	0
(+) LPC(22:1/0:0)	set2_s28	set2_b9	-0.372506	0	-0.34324	0
(+) LPC(22:1/0:0)	set2_s82	set2_b9	-0.498412	0.0736372	-0.614555	-0.071772
(+) LPC(22:1/0:0)	set2_s48	set2_b9	0.512964	0.342742	0.542231	0.342742
(+) LPC(22:1/0:0)	set2_s99	set2_b9	0.234397	0.279716	0.263664	0.279716
(+) LPC(22:1/0:0)	set2_s64	set2_b9	-0.391016	-1.05811	-0.36175	-1.13735
(+) LPC(22:1/0:0)	set2_s6	set2_b9	-0.45664	0	-0.427373	0
(+) LPC(22:1/0:0)	set2_s107	set2_b9	-0.614753	0.395403	-0.730896	0.249994
(+) LPC(22:1/0:0)	set2_s70	set2_b10	0.908739	0	0.938005	0
(+) LPC(22:1/0:0)	set2_s26	set2_b10	-1.13736	0	-1.10809	0
(+) LPC(22:1/0:0)	set2_s106	set2_b10	-0.891727	-0.310008	-0.862461	-0.38925
(+) LPC(22:1/0:0)	set2_s80	set2_b10	0.125791	-0.4398	0.155057	-0.519043
(+) LPC(22:1/0:0)	set2_s43	set2_b10	-0.465181	0	-0.435915	0
(+) LPC(22:1/0:0)	set2_s98	set2_b10	-0.318531	0.125388	-0.434674	-0.0200213
(+) LPC(22:1/0:0)	set2_s19	set2_b10	-0.164988	0.334084	-0.281131	0.188675
(+) LPC(22:1/0:0)	set2_s59	set2_b10	0.0268791	-0.491756	0.0561455	-0.491756
(+) LPC(22:1/0:0)	set2_s85	set2_b10	1.55901	1.76218	1.66752	1.76218
(+) LPC(22:1/0:0)	set2_s44	set2_b11	0.090573	-0.321185	0.119839	-0.321185
(+) LPC(22:1/0:0)	set2_s97	set2_b11	-0.429772	0.130892	-0.545915	-0.0145172
(+) LPC(22:1/0:0)	set2_s58	set2_b11	1.16596	0	1.27447	0
(+) LPC(22:1/0:0)	set2_s66	set2_b11	-0.442726	0	-0.41346	0
(+) LPC(22:1/0:0)	set2_s12	set2_b11	-0.352492	0.604257	-0.323225	0.604257
(+) LPC(22:1/0:0)	set2_s20	set2_b11	-0.228682	0.628268	-0.199415	0.549026
(+) LPC(22:1/0:0)	set2_s89	set2_b11	1.0839	0	1.11317	0
(+) LPC(22:1/0:0)	set2_s101	set2_b11	0.233487	-0.380685	0.117344	-0.526094
(+) LPC(22:1/0:0)	set2_s51	set2_b12	-0.637696	0	-0.608429	0
(+) LPC(22:1/0:0)	set2_s108	set2_b12	0.6405	0.172719	0.524357	0.0273099
(+) LPC(22:1/0:0)	set2_s86	set2_b12	-0.0779771	0.294529	-0.19412	0.14912
(+) LPC(22:1/0:0)	set2_s102	set2_b12	0.0647041	0.107649	0.0939705	0.107649
(+) LPC(22:1/0:0)	set2_s11	set2_b12	-0.186896	0.796812	-0.157629	0.796812
(+) LPC(22:1/0:0)	set2_s105	set2_b12	0.616114	0	0.64538	0
(+) LPC(22:1/0:0)	set2_s39	set2_b12	-0.342979	0	-0.313713	0
(+) LPC(22:1/0:0)	set2_s22	set2_b12	0.998955	-0.356575	0.882812	-0.501984
(+) LPC(22:1/0:0)	set2_s25	set2_b12	-0.239718	0.292511	-0.210452	0.292511
(+) LPC(22:1/0:0)	set1_s27	set1_b1	-0.0714471	0	-0.0421807	0
(+) LPC(22:1/0:0)	set1_s16	set1_b1	1.00486	0	1.03412	0
(+) LPC(22:1/0:0)	set1_s48	set1_b1	-0.0666617	0.22819	-0.182804	0.0827808
(+) LPC(22:1/0:0)	set1_s49	set1_b1	-0.456668	0.70145	-0.572811	0.556041
(+) LPC(22:1/0:0)	set1_s42	set1_b1	1.62441	1.14992	1.50826	1.00451
(+) LPC(22:1/0:0)	set1_s12	set1_b1	-1.89008	0	-1.78157	0
(+) LPC(22:1/0:0)	set1_s23	set1_b1	-0.363043	0.950234	-0.333777	0.870991
(+) LPC(22:1/0:0)	set1_s11	set1_b1	-0.311173	-0.251296	-0.427316	-0.396705
(+) LPC(22:1/0:0)	set1_s51	set1_b1	1.41543	1.91497	1.4447	1.91497
(+) LPC(22:1/0:0)	set1_s44	set1_b2	-0.0598769	0	-0.0306105	0
(+) LPC(22:1/0:0)	set1_s7	set1_b2	-1.15042	0	-1.12116	0
(+) LPC(22:1/0:0)	set1_s18	set1_b2	0.403368	0.902907	0.287225	0.757498
(+) LPC(22:1/0:0)	set1_s24	set1_b2	0.474489	0	0.503755	0
(+) LPC(22:1/0:0)	set1_s35	set1_b2	-0.0782319	1.81185	-0.0489655	1.73261
(+) LPC(22:1/0:0)	set1_s25	set1_b2	-0.98687	-0.0150038	-1.10301	-0.160413
(+) LPC(22:1/0:0)	set1_s40	set1_b2	-0.109354	-0.0200717	-0.225497	-0.165481
(+) LPC(22:1/0:0)	set1_s39	set1_b2	-0.000102244	-0.0747397	-0.116245	-0.220149
(+) LPC(22:1/0:0)	set1_s32	set1_b2	-0.389664	-0.318217	-0.505807	-0.463626
(+) LPC(22:1/0:0)	set1_s9	set1_b3	-0.11626	1.03416	-0.0869936	1.03416
(+) LPC(22:1/0:0)	set1_s3	set1_b3	-0.713521	-0.418669	-0.684255	-0.418669
(+) LPC(22:1/0:0)	set1_s53	set1_b3	0.392933	0	0.422199	0
(+) LPC(22:1/0:0)	set1_s13	set1_b3	0.512613	-0.654624	0.39647	-0.800034
(+) LPC(22:1/0:0)	set1_s6	set1_b3	-0.499539	0	-0.470273	0
(+) LPC(22:1/0:0)	set1_s47	set1_b3	0.528925	-0.475931	0.558191	-0.475931
(+) LPC(22:1/0:0)	set1_s20	set1_b3	-0.571076	0.340795	-0.687218	0.195386
(+) LPC(22:1/0:0)	set1_s22	set1_b3	0.153129	2.04321	0.182395	1.96397
(+) LPC(22:1/0:0)	set1_s21	set1_b3	-1.15812	0	-1.12885	0
(+) LPC(22:1/0:0)	set1_s2	set1_b4	0.15975	-0.845106	0.0436075	-0.990515
(+) LPC(22:1/0:0)	set1_s54	set1_b4	0.619425	0.226493	0.648692	0.226493
(+) LPC(22:1/0:0)	set1_s33	set1_b4	-1.31328	0	-1.20477	0
(+) LPC(22:1/0:0)	set1_s8	set1_b4	-0.78922	0.361202	-0.905363	0.215793
(+) LPC(22:1/0:0)	set1_s30	set1_b4	-0.971866	0	-0.9426	0
(+) LPC(22:1/0:0)	set1_s38	set1_b4	0.349911	0.275274	0.233769	0.129865
(+) LPC(22:1/0:0)	set1_s46	set1_b4	0.488594	-0.678643	0.372451	-0.824052
(+) LPC(22:1/0:0)	set1_s41	set1_b4	-0.13437	0	-0.105104	0
(+) LPC(22:1/0:0)	set1_s34	set1_b4	-0.00373834	0.410708	0.025528	0.410708
(+) LPC(22:1/0:0)	set1_s10	set1_b5	0.856616	0.382127	0.885882	0.382127
(+) LPC(22:1/0:0)	set1_s50	set1_b5	0.0633546	0.197725	-0.0527882	0.0523159
(+) LPC(22:1/0:0)	set1_s19	set1_b5	-0.709728	-0.649851	-0.680461	-0.649851
(+) LPC(22:1/0:0)	set1_s29	set1_b5	-0.911871	0	-0.882605	0
(+) LPC(22:1/0:0)	set1_s37	set1_b5	-0.80423	0.509047	-0.774964	0.429804
(+) LPC(22:1/0:0)	set1_s43	set1_b5	-0.495215	-0.0807677	-0.611357	-0.226177
(+) LPC(22:1/0:0)	set1_s31	set1_b5	0.0746375	0	0.103904	0
(+) LPC(22:1/0:0)	set1_s4	set1_b5	0.526858	0.598305	0.556125	0.598305
(+) LPC(22:1/0:0)	set1_s1	set1_b5	-0.0892824	0	-0.0600161	0
(+) LPC(22:1/0:0)	set3_s1	set3_b6	1.39926	0.667472	1.28312	0.522063
(+) LPC(22:1/0:0)	set3_s2	set3_b2	-0.633595	0	-0.604329	0
(+) LPC(22:1/0:0)	set3_s3	set3_b7	-0.64318	0	-0.613914	0
(+) LPC(22:1/0:0)	set3_s4	set3_b4	0.201351	-0.0553945	0.230617	-0.0553945
(+) LPC(22:1/0:0)	set3_s5	set3_b2	-0.652964	0.0435843	-0.623698	0.0435843
(+) LPC(22:1/0:0)	set3_s6	set3_b3	0.705505	0.790274	0.589363	0.644864
(+) LPC(22:1/0:0)	set3_s7	set3_b6	0.475445	-0.194095	0.504711	-0.194095
(+) LPC(22:1/0:0)	set3_s8	set3_b6	-0.794287	-0.0350953	-0.765021	-0.0350953
(+) LPC(22:1/0:0)	set3_s9	set3_b8	0.781614	0	0.810881	0
(+) LPC(22:1/0:0)	set3_s10	set3_b7	-0.366215	-0.363877	-0.482357	-0.509286
(+) LPC(22:1/0:0)	set3_s91	set3_b5	1.52029	0.788506	1.54956	0.788506
(+) LPC(22:1/0:0)	set3_s92	set3_b1	-0.465285	0	-0.356776	0
(+) LPC(22:1/0:0)	set3_s93	set3_b6	-0.512443	0.585818	-0.403934	0.585818
(+) LPC(22:1/0:0)	set3_s94	set3_b8	1.98939	1.30024	2.01865	1.30024
(+) LPC(22:1/0:0)	set3_s95	set3_b3	-0.590403	0	-0.561137	0
(+) LPC(22:1/0:0)	set3_s96	set3_b3	1.07452	0.329175	0.958379	0.183766
(+) LPC(22:1/0:0)	set3_s97	set3_b8	-0.393899	-0.211932	-0.510041	-0.357341
(+) LPC(22:1/0:0)	set3_s98	set3_b1	-1.45852	0	-1.35001	0
(+) LPC(22:1/0:0)	set3_s99	set3_b8	0.198266	-0.219238	0.227533	-0.29848
(+) LPC(22:1/0:0)	set3_s100	set3_b6	-0.7428	0	-0.713533	0
(+) LPC(22:1/0:0)	set3_s101	set3_b2	-0.461246	0.181934	-0.43198	0.181934
(+) LPC(22:1/0:0)	set3_s102	set3_b8	0.173897	-0.743072	0.0577546	-0.888482
(+) LPC(22:1/0:0)	set3_s103	set3_b6	0.689149	0	0.718416	0
(+) LPC(22:1/0:0)	set3_s104	set3_b7	-0.696549	0	-0.667282	0
(+) LPC(22:1/0:0)	set3_s105	set3_b1	1.21964	0	1.32815	0
(+) LPC(22:1/0:0)	set3_s106	set3_b3	-0.884197	-0.419481	-0.85493	-0.419481
(+) LPC(22:1/0:0)	set3_s107	set3_b4	1.0421	0.216031	1.07136	0.136788
(+) LPC(22:1/0:0)	set3_s108	set3_b2	-0.463697	-0.46136	-0.434431	-0.46136
(+) LPC(22:1/0:0)	set3_s109	set3_b4	0.838194	0	0.86746	0
(+) LPC(22:1/0:0)	set3_s110	set3_b8	-0.486182	0	-0.456916	0
(+) LPC(22:1/0:0)	set3_s111	set3_b6	0.0806664	0	0.189175	0
(+) LPC(22:1/0:0)	set3_s112	set3_b2	-0.532421	-0.261213	-0.503154	-0.261213
(+) LPC(22:1/0:0)	set3_s113	set3_b3	0.371624	0.691711	0.255481	0.546302
(+) LPC(22:1/0:0)	set3_s114	set3_b6	-0.410083	0	-0.301574	0
(+) LPC(22:1/0:0)	set3_s115	set3_b6	0.256745	0	0.286012	0
(+) LPC(22:1/0:0)	set3_s116	set3_b6	-0.515285	-0.0500004	-0.486019	-0.129243
(+) LPC(22:1/0:0)	set3_s117	set3_b5	1.35874	1.39433	1.2426	1.24892
(+) LPC(22:1/0:0)	set3_s118	set3_b8	-0.0240186	0.029722	-0.140161	-0.115687
(+) LPC(22:1/0:0)	set3_s119	set3_b6	0.891975	0.325218	0.921242	0.325218
(+) LPC(22:1/0:0)	set3_s120	set3_b1	-0.495579	0.219687	-0.466313	0.219687
(+) LPC(22:1/0:0)	set3_s121	set3_b2	0.135703	0	0.244212	0
(+) LPC(22:1/0:0)	set3_s122	set3_b3	0.00494174	-0.929524	0.0342081	-0.929524
(+) LPC(22:1/0:0)	set3_s123	set3_b1	-0.535454	0.194732	-0.651597	0.0493232
(+) LPC(22:1/0:0)	set3_s124	set3_b1	-0.271657	0.0368751	-0.3878	-0.108534
(+) LPC(22:1/0:0)	set3_s125	set3_b1	-0.409138	0.0818499	-0.379872	0.0818499
(+) LPC(22:1/0:0)	set3_s126	set3_b3	0.224702	0.144035	0.333211	0.144035
(+) LPC(22:1/0:0)	set3_s127	set3_b8	-0.271208	0	-0.241941	0
(+) LPC(22:1/0:0)	set3_s128	set3_b8	0.348165	-0.0447717	0.377432	-0.0447717
(+) LPC(22:1/0:0)	set3_s129	set3_b8	0.700107	0	0.729374	0
(+) LPC(22:1/0:0)	set3_s130	set3_b8	-0.483761	-0.0126589	-0.454494	-0.0126589
(+) LPC(22:1/0:0)	set3_s131	set3_b7	-0.777688	-0.355901	-0.748422	-0.435143
(+) LPC(22:1/0:0)	set3_s132	set3_b2	-0.816913	0	-0.787646	0
(+) LPC(22:1/0:0)	set3_s133	set3_b1	0.239147	0.82955	0.123004	0.684141
(+) LPC(22:1/0:0)	set3_s134	set3_b4	-0.551063	0	-0.521797	0
(+) LPC(22:1/0:0)	set3_s135	set3_b7	1.83929	1.15014	1.72314	1.00473
(+) LPC(22:1/0:0)	set3_s136	set3_b1	-0.255723	0.215379	-0.226457	0.215379
(+) LPC(22:1/0:0)	set3_s137	set3_b6	-0.0754718	-0.0584913	-0.0462055	-0.0584913
(+) LPC(22:1/0:0)	set3_s138	set3_b2	0.174565	-0.742404	0.203832	-0.742404
(+) LPC(22:1/0:0)	set3_s139	set3_b7	0.566757	0	0.596023	0
(+) LPC(22:1/0:0)	set3_s140	set3_b5	-0.424011	-0.115479	-0.394745	-0.115479
(+) LPC(22:1/0:0)	set3_s141	set3_b3	-0.545721	-0.681424	-0.516455	-0.760667
(+) LPC(22:1/0:0)	set3_s142	set3_b8	-0.0355851	0	-0.00631878	0
(+) LPC(22:1/0:0)	set3_s143	set3_b8	-0.471102	0	-0.441835	0
(+) LPC(22:1/0:0)	set3_s144	set3_b2	-0.43095	-0.0208672	-0.322441	-0.0208672
(+) LPC(22:1/0:0)	set3_s145	set3_b1	0.790286	0.221326	0.674143	0.0759172
(+) LPC(22:1/0:0)	set3_s146	set3_b5	-0.0169805	0	0.0122858	0
(+) LPC(22:1/0:0)	set3_s147	set3_b1	0.142328	-0.792138	0.0261851	-0.937547
(+) LPC(22:1/0:0)	set3_s148	set3_b3	-0.883618	-0.140819	-0.999761	-0.286228
(+) LPC(22:1/0:0)	set3_s149	set3_b3	-0.599922	0	-0.570656	0
(+) LPC(22:1/0:0)	set3_s150	set3_b7	0.944932	1.76184	0.974198	1.76184
(+) LPC(22:1/0:0)	set3_s151	set3_b2	-0.698331	-0.601026	-0.814473	-0.746435
(+) LPC(22:1/0:0)	set3_s152	set3_b6	0.137473	0.408681	0.0213306	0.263272
(+) LPC(22:1/0:0)	set3_s153	set3_b8	0.795752	0.0956445	0.679609	-0.0497647
(+) LPC(22:1/0:0)	set3_s154	set3_b3	0.103654	-0.313851	0.212163	-0.313851
(+) LPC(22:1/0:0)	set3_s155	set3_b5	-0.490988	0	-0.461722	0
(+) LPC(22:1/0:0)	set3_s156	set3_b2	1.42573	1.46132	1.455	1.46132
(+) LPC(22:1/0:0)	set3_s157	set3_b4	-0.584122	0.158678	-0.554856	0.158678
(+) LPC(22:1/0:0)	set3_s158	set3_b4	0.206314	-0.463226	0.23558	-0.463226
(+) LPC(22:1/0:0)	set3_s159	set3_b2	-0.715266	0	-0.686	0
(+) LPC(22:1/0:0)	set3_s160	set3_b8	1.5083	0	1.53757	0
(+) LPC(22:1/0:0)	set3_s161	set3_b1	0.751994	0	0.78126	0
(+) LPC(22:1/0:0)	set3_s162	set3_b7	-0.57353	0	-0.544264	0
(+) LPC(22:1/0:0)	set3_s163	set3_b5	-0.421788	0	-0.313278	0
(+) LPC(22:1/0:0)	set3_s164	set3_b3	-0.720898	-0.169835	-0.691632	-0.169835
(+) LPC(22:1/0:0)	set3_s165	set3_b6	0.724019	-0.0575956	0.753285	-0.0575956
(+) LPC(22:1/0:0)	set3_s166	set3_b5	-0.253263	0.844999	-0.223996	0.765756
(+) LPC(22:1/0:0)	set3_s167	set3_b2	0.0490658	-0.415713	0.0783321	-0.494956
(+) LPC(22:1/0:0)	set3_s168	set3_b2	0.714751	-0.793549	0.598608	-0.938959
(+) LPC(22:1/0:0)	set3_s11	set3_b8	-0.403814	-0.386833	-0.374547	-0.386833
(+) LPC(22:1/0:0)	set3_s12	set3_b5	0.0845626	0.521182	0.113829	0.521182
(+) LPC(22:1/0:0)	set3_s13	set3_b6	-0.320088	0	-0.290821	0
(+) LPC(22:1/0:0)	set3_s14	set3_b7	-0.946822	-0.764856	-0.917556	-0.764856
(+) LPC(22:1/0:0)	set3_s15	set3_b7	0.56896	0	0.598226	0
(+) LPC(22:1/0:0)	set3_s16	set3_b3	-1.09826	0	-0.989753	0
(+) LPC(22:1/0:0)	set3_s17	set3_b1	0.708033	0.792801	0.59189	0.647392
(+) LPC(22:1/0:0)	set3_s18	set3_b5	-0.198471	0.401451	-0.314614	0.256042
(+) LPC(22:1/0:0)	set3_s19	set3_b8	-0.864213	0.594307	-0.755704	0.594307
(+) LPC(22:1/0:0)	set3_s20	set3_b5	-0.508923	0.187626	-0.625066	0.0422164
(+) LPC(22:1/0:0)	set3_s21	set3_b1	-0.42355	0.0220525	-0.539693	-0.123357
(+) LPC(22:1/0:0)	set3_s22	set3_b4	-0.531004	0.927516	-0.501738	0.848273
(+) LPC(22:1/0:0)	set3_s23	set3_b5	0.464779	0	0.573288	0
(+) LPC(22:1/0:0)	set3_s24	set3_b8	1.26768	-0.240621	1.29695	-0.240621
(+) LPC(22:1/0:0)	set3_s25	set3_b8	-0.428481	0.145049	-0.399215	0.145049
(+) LPC(22:1/0:0)	set3_s26	set3_b5	1.70201	0.956659	1.58586	0.81125
(+) LPC(22:1/0:0)	set3_s27	set3_b8	-0.181967	0	-0.1527	0
(+) LPC(22:1/0:0)	set3_s28	set3_b4	0.500254	-0.0687059	0.384111	-0.214115
(+) LPC(22:1/0:0)	set3_s29	set3_b8	-0.270983	0.215199	-0.241717	0.215199
(+) LPC(22:1/0:0)	set3_s30	set3_b1	0.213007	0.649627	0.0968646	0.504218
(+) LPC(22:1/0:0)	set3_s31	set3_b8	0.417504	0	0.526013	0
(+) LPC(22:1/0:0)	set3_s32	set3_b3	0.725392	0	0.754658	0
(+) LPC(22:1/0:0)	set3_s33	set3_b8	0.934465	0	0.963732	0
(+) LPC(22:1/0:0)	set3_s34	set3_b5	-0.627702	0.102484	-0.598436	0.102484
(+) LPC(22:1/0:0)	set3_s35	set3_b1	-0.273677	0.191039	-0.38982	0.0456295
(+) LPC(22:1/0:0)	set3_s36	set3_b5	-0.0251793	0.384904	0.00408703	0.305661
(+) LPC(22:1/0:0)	set3_s37	set3_b7	1.19987	0.447876	1.08373	0.302467
(+) LPC(22:1/0:0)	set3_s38	set3_b2	0.16026	0.480348	0.189526	0.480348
(+) LPC(22:1/0:0)	set3_s39	set3_b4	-0.552482	0.0210481	-0.523216	0.0210481
(+) LPC(22:1/0:0)	set3_s40	set3_b6	-0.895789	-0.373128	-0.866523	-0.373128
(+) LPC(22:1/0:0)	set3_s41	set3_b7	-0.522661	0	-0.493395	0
(+) LPC(22:1/0:0)	set3_s42	set3_b8	0.017277	-0.118426	0.125786	-0.118426
(+) LPC(22:1/0:0)	set3_s43	set3_b2	0.999985	0.247992	1.02925	0.247992
(+) LPC(22:1/0:0)	set3_s44	set3_b8	-0.308532	0	-0.279266	0
(+) LPC(22:1/0:0)	set3_s45	set3_b5	-0.102747	-0.359492	-0.0734805	-0.359492
(+) LPC(22:1/0:0)	set3_s46	set3_b4	-0.00233744	0	0.0269289	0
(+) LPC(22:1/0:0)	set3_s47	set3_b4	-0.642011	-0.176727	-0.533502	-0.176727
(+) LPC(22:1/0:0)	set3_s48	set3_b4	-0.445603	0	-0.416337	0
(+) LPC(22:1/0:0)	set3_s49	set3_b5	0.163367	-0.40339	0.192633	-0.40339
(+) LPC(22:1/0:0)	set3_s50	set3_b7	-0.159377	-1.37902	-0.13011	-1.45826
(+) LPC(22:1/0:0)	set3_s51	set3_b7	0.34719	-0.352917	0.376457	-0.352917
(+) LPC(22:1/0:0)	set3_s52	set3_b2	-0.0847682	0	-0.0555019	0
(+) LPC(22:1/0:0)	set3_s53	set3_b5	-0.220999	0.412596	-0.191733	0.412596
(+) LPC(22:1/0:0)	set3_s54	set3_b6	-0.730186	0	-0.70092	0
(+) LPC(22:1/0:0)	set3_s55	set3_b5	0.195498	0.114832	0.224765	0.0355894
(+) LPC(22:1/0:0)	set3_s56	set3_b1	0.871327	0.033133	0.900593	0.033133
(+) LPC(22:1/0:0)	set3_s57	set3_b6	0.798036	0.0726445	0.827303	0.0726445
(+) LPC(22:1/0:0)	set3_s58	set3_b6	-0.464715	0	-0.435449	0
(+) LPC(22:1/0:0)	set3_s59	set3_b1	-0.156641	-0.0593366	-0.127375	-0.0593366
(+) LPC(22:1/0:0)	set3_s60	set3_b4	-0.784727	-0.0255355	-0.90087	-0.170945
(+) LPC(22:1/0:0)	set3_s61	set3_b8	-0.404261	0.0819207	-0.520404	-0.0634884
(+) LPC(22:1/0:0)	set3_s62	set3_b5	0.66954	0	0.698806	0
(+) LPC(22:1/0:0)	set3_s63	set3_b7	-0.0376134	0.595981	-0.00834708	0.595981
(+) LPC(22:1/0:0)	set3_s64	set3_b5	1.1367	0.411313	1.16597	0.411313
(+) LPC(22:1/0:0)	set3_s65	set3_b8	-0.614066	0.202847	-0.730209	0.0574374
(+) LPC(22:1/0:0)	set3_s66	set3_b7	0.731787	0	0.761053	0
(+) LPC(22:1/0:0)	set3_s67	set3_b8	1.36723	0.541167	1.47574	0.541167
(+) LPC(22:1/0:0)	set3_s68	set3_b3	-0.762963	-0.119783	-0.733697	-0.119783
(+) LPC(22:1/0:0)	set3_s69	set3_b7	-0.263224	0.182379	-0.379367	0.03697
(+) LPC(22:1/0:0)	set3_s70	set3_b1	0.91697	0	0.946236	0
(+) LPC(22:1/0:0)	set3_s71	set3_b7	-0.707401	0.00786535	-0.823544	-0.137544
(+) LPC(22:1/0:0)	set3_s72	set3_b2	-0.0537407	0	-0.0244743	0
(+) LPC(22:1/0:0)	set3_s73	set3_b8	-0.759192	0	-0.729926	0
(+) LPC(22:1/0:0)	set3_s74	set3_b7	0.0240851	0.614488	0.0533515	0.614488
(+) LPC(22:1/0:0)	set3_s75	set3_b3	-0.864992	-0.443205	-0.835726	-0.522447
(+) LPC(22:1/0:0)	set3_s76	set3_b8	0.745347	0	0.774613	0
(+) LPC(22:1/0:0)	set3_s77	set3_b8	0.492651	-0.726991	0.60116	-0.726991
(+) LPC(22:1/0:0)	set3_s78	set3_b8	-0.0973046	0	-0.0680383	0
(+) LPC(22:1/0:0)	set3_s79	set3_b7	0.779869	0.386932	0.809135	0.386932
(+) LPC(22:1/0:0)	set3_s80	set3_b2	1.14549	0.363878	1.02935	0.218469
(+) LPC(22:1/0:0)	set3_s81	set3_b2	0.826066	0	0.934575	0
(+) LPC(22:1/0:0)	set3_s82	set3_b3	0.507871	-0.330323	0.537137	-0.330323
(+) LPC(22:1/0:0)	set3_s83	set3_b7	0.306942	-0.157837	0.336208	-0.23708
(+) LPC(22:1/0:0)	set3_s84	set3_b6	-0.743813	-0.143891	-0.714547	-0.143891
(+) LPC(22:1/0:0)	set3_s85	set3_b2	-0.556258	-0.0335965	-0.6724	-0.179006
(+) LPC(22:1/0:0)	set3_s86	set3_b5	-0.519713	-0.465973	-0.490447	-0.465973
(+) LPC(22:1/0:0)	set3_s87	set3_b4	-0.375924	0.115065	-0.346657	0.115065
(+) LPC(22:1/0:0)	set3_s88	set3_b7	-0.43662	0	-0.407354	0
(+) LPC(22:1/0:0)	set3_s89	set3_b8	-0.541781	0.00928193	-0.512515	0.00928193
(+) LPC(22:1/0:0)	set3_s90	set3_b3	0.392937	0	0.422203	0
(+) LPC(22:0/0:0)	set1_s28	set1_b6	-0.0180978	0.320007	-0.110169	0.177058
(+) LPC(22:0/0:0)	set1_s52	set1_b6	-0.0875105	0.0890448	-0.179581	-0.0539043
(+) LPC(22:0/0:0)	set1_s45	set1_b6	0.467104	0.276945	0.517983	0.276945
(+) LPC(22:0/0:0)	set1_s17	set1_b6	0.670371	0.599424	0.72125	0.599424
(+) LPC(22:0/0:0)	set1_s15	set1_b6	0.113538	0	0.164416	0
(+) LPC(22:0/0:0)	set1_s14	set1_b6	-0.302935	0	-0.252057	0
(+) LPC(22:0/0:0)	set1_s26	set1_b6	-0.128331	0	-0.0774525	0
(+) LPC(22:0/0:0)	set1_s5	set1_b6	1.27779	0.503196	1.18572	0.360247
(+) LPC(22:0/0:0)	set2_s61	set2_b1	-0.517153	0	-0.466275	0
(+) LPC(22:0/0:0)	set2_s100	set2_b1	0.231187	0.268009	0.139117	0.12506
(+) LPC(22:0/0:0)	set2_s1	set2_b1	-0.135043	0	-0.0841645	0
(+) LPC(22:0/0:0)	set2_s37	set2_b1	-0.150938	-0.603422	-0.10006	-0.461592
(+) LPC(22:0/0:0)	set2_s16	set2_b1	-1.05967	-0.945575	-1.15174	-1.08852
(+) LPC(22:0/0:0)	set2_s91	set2_b1	0.044553	-0.0102403	-0.0475178	-0.153189
(+) LPC(22:0/0:0)	set2_s79	set2_b1	-0.0627748	0.383862	-0.154846	0.240912
(+) LPC(22:0/0:0)	set2_s18	set2_b1	-0.0428335	0	-0.133785	0
(+) LPC(22:0/0:0)	set2_s2	set2_b1	0.23389	0.147894	0.141819	0.00494484
(+) LPC(22:0/0:0)	set2_s94	set2_b2	0.444995	0.125268	0.495873	0.267098
(+) LPC(22:0/0:0)	set2_s46	set2_b2	-0.230905	0.43111	-0.180027	0.43111
(+) LPC(22:0/0:0)	set2_s57	set2_b2	-0.125327	0.271001	-0.0744483	0.271001
(+) LPC(22:0/0:0)	set2_s81	set2_b2	-0.204659	0	-0.153781	0
(+) LPC(22:0/0:0)	set2_s31	set2_b2	0.0907094	0	0.141588	0
(+) LPC(22:0/0:0)	set2_s103	set2_b2	1.01652	1.02229	1.0674	1.02229
(+) LPC(22:0/0:0)	set2_s68	set2_b2	-0.00306189	-0.36553	0.0478165	-0.2237
(+) LPC(22:0/0:0)	set2_s27	set2_b2	-1.32705	-1.60031	-1.41912	-1.74326
(+) LPC(22:0/0:0)	set2_s65	set2_b2	0.612162	0	0.66304	0
(+) LPC(22:0/0:0)	set2_s35	set2_b3	-0.136987	0.598007	-0.229058	0.455058
(+) LPC(22:0/0:0)	set2_s60	set2_b3	0.114726	0	0.0237751	0
(+) LPC(22:0/0:0)	set2_s40	set2_b3	0.492973	-0.0719531	0.400902	-0.214902
(+) LPC(22:0/0:0)	set2_s52	set2_b3	-0.480219	-1.37141	-0.42934	-1.22958
(+) LPC(22:0/0:0)	set2_s30	set2_b3	-0.488916	-0.65225	-0.438038	-0.65225
(+) LPC(22:0/0:0)	set2_s71	set2_b3	0.0911044	0	0.000153017	0
(+) LPC(22:0/0:0)	set2_s62	set2_b3	0.113351	0	0.16423	0
(+) LPC(22:0/0:0)	set2_s23	set2_b3	-0.215918	0.356769	-0.16504	0.356769
(+) LPC(22:0/0:0)	set2_s54	set2_b3	-0.000632544	0.455019	-0.0915839	0.455019
(+) LPC(22:0/0:0)	set2_s55	set2_b4	-0.152145	-0.160629	-0.101267	-0.160629
(+) LPC(22:0/0:0)	set2_s13	set2_b4	-0.711579	-0.316326	-0.80365	-0.459276
(+) LPC(22:0/0:0)	set2_s77	set2_b4	0.198093	0.715246	0.106022	0.572297
(+) LPC(22:0/0:0)	set2_s14	set2_b4	-0.251172	0	-0.200294	0
(+) LPC(22:0/0:0)	set2_s50	set2_b4	-0.301386	-0.738382	-0.393457	-0.881331
(+) LPC(22:0/0:0)	set2_s17	set2_b4	0.00438189	0	0.0552603	0
(+) LPC(22:0/0:0)	set2_s7	set2_b4	0.220469	0.812525	0.271347	0.812525
(+) LPC(22:0/0:0)	set2_s29	set2_b4	-0.0368215	0	0.0140569	0
(+) LPC(22:0/0:0)	set2_s84	set2_b4	0.800045	0.427551	0.850924	0.427551
(+) LPC(22:0/0:0)	set2_s93	set2_b5	0.452484	0	0.361533	0
(+) LPC(22:0/0:0)	set2_s73	set2_b5	-0.222882	0	-0.172004	0
(+) LPC(22:0/0:0)	set2_s24	set2_b5	0.180873	-0.327549	0.0888024	-0.470498
(+) LPC(22:0/0:0)	set2_s78	set2_b5	-0.140738	-0.0979045	-0.0898596	0.0439253
(+) LPC(22:0/0:0)	set2_s4	set2_b5	-0.115698	-0.170492	-0.0648199	-0.170492
(+) LPC(22:0/0:0)	set2_s33	set2_b5	-0.390598	-0.276506	-0.33972	-0.276506
(+) LPC(22:0/0:0)	set2_s56	set2_b5	-0.446636	0	-0.395758	0
(+) LPC(22:0/0:0)	set2_s90	set2_b5	0.356318	-0.00615007	0.407196	0.13568
(+) LPC(22:0/0:0)	set2_s3	set2_b5	0.01009	0.145133	-0.0819808	0.00218375
(+) LPC(22:0/0:0)	set2_s10	set2_b6	0.359273	0.563932	0.267202	0.420983
(+) LPC(22:0/0:0)	set2_s34	set2_b6	-0.0428226	-0.654984	0.0080558	-0.654984
(+) LPC(22:0/0:0)	set2_s72	set2_b6	-0.662016	0	-0.611137	0
(+) LPC(22:0/0:0)	set2_s83	set2_b6	-0.0627857	-0.148782	-0.154856	-0.291731
(+) LPC(22:0/0:0)	set2_s104	set2_b6	0.319726	0	0.228775	0
(+) LPC(22:0/0:0)	set2_s15	set2_b6	-0.0346182	-0.307885	0.0162602	-0.307885
(+) LPC(22:0/0:0)	set2_s42	set2_b6	-0.365475	-0.456185	-0.314597	-0.456185
(+) LPC(22:0/0:0)	set2_s74	set2_b6	0.0258089	0.0315763	0.0766873	0.0315763
(+) LPC(22:0/0:0)	set2_s53	set2_b6	-0.396328	0	-0.345449	0
(+) LPC(22:0/0:0)	set2_s9	set2_b7	0.0610232	-0.0300812	0.111902	0.111749
(+) LPC(22:0/0:0)	set2_s87	set2_b7	-0.497205	0.23779	-0.446327	0.23779
(+) LPC(22:0/0:0)	set2_s92	set2_b7	0.144952	-0.746243	0.0540007	-0.746243
(+) LPC(22:0/0:0)	set2_s69	set2_b7	0.564926	0	0.615804	0
(+) LPC(22:0/0:0)	set2_s38	set2_b7	-0.592056	0	-0.541178	0
(+) LPC(22:0/0:0)	set2_s41	set2_b7	-0.341024	-0.455751	-0.290146	-0.313921
(+) LPC(22:0/0:0)	set2_s8	set2_b7	0.199124	-0.237871	0.250003	-0.237871
(+) LPC(22:0/0:0)	set2_s47	set2_b7	-0.166631	0.0845409	-0.258702	-0.0584082
(+) LPC(22:0/0:0)	set2_s32	set2_b7	0.163334	0	0.214212	0
(+) LPC(22:0/0:0)	set2_s67	set2_b8	-0.343217	0.22947	-0.292338	0.22947
(+) LPC(22:0/0:0)	set2_s76	set2_b8	0.444287	-0.0641349	0.495166	-0.0641349
(+) LPC(22:0/0:0)	set2_s96	set2_b8	-0.0247004	-0.138052	0.026178	-0.138052
(+) LPC(22:0/0:0)	set2_s45	set2_b8	-0.675972	-0.453089	-0.768042	-0.596038
(+) LPC(22:0/0:0)	set2_s5	set2_b8	0.06357	0.0591881	-0.0285008	-0.0837611
(+) LPC(22:0/0:0)	set2_s49	set2_b8	-0.455652	0	-0.546603	0
(+) LPC(22:0/0:0)	set2_s88	set2_b8	0.372494	0	0.423373	0
(+) LPC(22:0/0:0)	set2_s21	set2_b8	-0.889025	-0.493773	-0.838147	-0.493773
(+) LPC(22:0/0:0)	set2_s63	set2_b8	0.0547933	0	0.105672	0
(+) LPC(22:0/0:0)	set2_s95	set2_b9	0.17457	0.211391	0.0824991	0.0684421
(+) LPC(22:0/0:0)	set2_s75	set2_b9	0.362468	0	0.271517	0
(+) LPC(22:0/0:0)	set2_s28	set2_b9	0.00848367	0	0.0593621	0
(+) LPC(22:0/0:0)	set2_s82	set2_b9	-0.201909	0.315244	-0.29398	0.172295
(+) LPC(22:0/0:0)	set2_s48	set2_b9	0.114535	0.249578	0.165414	0.249578
(+) LPC(22:0/0:0)	set2_s99	set2_b9	-0.969353	-0.764694	-0.918475	-0.764694
(+) LPC(22:0/0:0)	set2_s64	set2_b9	-0.12912	-0.581604	-0.078242	-0.439775
(+) LPC(22:0/0:0)	set2_s6	set2_b9	-0.114092	0	-0.0632136	0
(+) LPC(22:0/0:0)	set2_s107	set2_b9	0.427683	0.874319	0.335612	0.73137
(+) LPC(22:0/0:0)	set2_s70	set2_b10	0.273267	0	0.324145	0
(+) LPC(22:0/0:0)	set2_s26	set2_b10	0.0859961	0	0.136874	0
(+) LPC(22:0/0:0)	set2_s106	set2_b10	-0.633886	-0.591053	-0.583008	-0.449223
(+) LPC(22:0/0:0)	set2_s80	set2_b10	-0.399393	-0.71912	-0.348515	-0.57729
(+) LPC(22:0/0:0)	set2_s43	set2_b10	-0.00576735	0	0.045111	0
(+) LPC(22:0/0:0)	set2_s98	set2_b10	-0.681055	-0.0190396	-0.773126	-0.161989
(+) LPC(22:0/0:0)	set2_s19	set2_b10	-0.0998409	0.296487	-0.191912	0.153538
(+) LPC(22:0/0:0)	set2_s59	set2_b10	-0.218333	-0.830495	-0.167455	-0.830495
(+) LPC(22:0/0:0)	set2_s85	set2_b10	1.39658	1.28186	1.30563	1.28186
(+) LPC(22:0/0:0)	set2_s44	set2_b11	-0.319772	-0.433123	-0.268894	-0.433123
(+) LPC(22:0/0:0)	set2_s97	set2_b11	-0.114693	-0.278026	-0.206763	-0.420975
(+) LPC(22:0/0:0)	set2_s58	set2_b11	0.891195	0	0.800243	0
(+) LPC(22:0/0:0)	set2_s66	set2_b11	-0.734995	0	-0.684116	0
(+) LPC(22:0/0:0)	set2_s12	set2_b11	-0.318151	-0.40886	-0.267273	-0.40886
(+) LPC(22:0/0:0)	set2_s20	set2_b11	0.00908428	-0.0820201	0.0599627	0.0598097
(+) LPC(22:0/0:0)	set2_s89	set2_b11	0.436995	0	0.487874	0
(+) LPC(22:0/0:0)	set2_s101	set2_b11	0.256092	-0.308834	0.164021	-0.451783
(+) LPC(22:0/0:0)	set2_s51	set2_b12	-0.572687	0	-0.521809	0
(+) LPC(22:0/0:0)	set2_s108	set2_b12	0.45686	1.04892	0.36479	0.905967
(+) LPC(22:0/0:0)	set2_s86	set2_b12	0.328473	0.319989	0.236402	0.17704
(+) LPC(22:0/0:0)	set2_s102	set2_b12	-0.088696	-0.0930779	-0.0378176	-0.0930779
(+) LPC(22:0/0:0)	set2_s11	set2_b12	-0.0169123	0.23426	0.0339661	0.23426
(+) LPC(22:0/0:0)	set2_s105	set2_b12	0.508422	0	0.559301	0
(+) LPC(22:0/0:0)	set2_s39	set2_b12	-0.395253	0	-0.344374	0
(+) LPC(22:0/0:0)	set2_s22	set2_b12	0.148593	-0.223902	0.0565217	-0.366851
(+) LPC(22:0/0:0)	set2_s25	set2_b12	-0.721592	-0.498709	-0.670713	-0.498709
(+) LPC(22:0/0:0)	set1_s27	set1_b1	-0.129095	0	-0.078217	0
(+) LPC(22:0/0:0)	set1_s16	set1_b1	0.36555	0	0.416429	0
(+) LPC(22:0/0:0)	set1_s48	set1_b1	-0.733751	-0.430816	-0.825822	-0.573765
(+) LPC(22:0/0:0)	set1_s49	set1_b1	-0.567415	0.0442237	-0.659485	-0.0987254
(+) LPC(22:0/0:0)	set1_s42	set1_b1	0.742234	0.512383	0.650163	0.369434
(+) LPC(22:0/0:0)	set1_s12	set1_b1	-0.618959	0	-0.709911	0
(+) LPC(22:0/0:0)	set1_s23	set1_b1	-0.00337459	0.15387	0.0475038	0.2957
(+) LPC(22:0/0:0)	set1_s11	set1_b1	-0.0160235	-0.259679	-0.108094	-0.402628
(+) LPC(22:0/0:0)	set1_s51	set1_b1	0.530691	0.845758	0.581569	0.845758
(+) LPC(22:0/0:0)	set1_s44	set1_b2	0.243655	0	0.294534	0
(+) LPC(22:0/0:0)	set1_s7	set1_b2	-0.33979	0	-0.288911	0
(+) LPC(22:0/0:0)	set1_s18	set1_b2	-0.0665032	0.248564	-0.158574	0.105615
(+) LPC(22:0/0:0)	set1_s24	set1_b2	0.229851	0	0.280729	0
(+) LPC(22:0/0:0)	set1_s35	set1_b2	-0.375647	0.243312	-0.324769	0.385142
(+) LPC(22:0/0:0)	set1_s25	set1_b2	-0.151419	0.186686	-0.24349	0.0437366
(+) LPC(22:0/0:0)	set1_s40	set1_b2	-0.0391051	-0.110052	-0.131176	-0.253001
(+) LPC(22:0/0:0)	set1_s39	set1_b2	0.146146	-0.497093	0.054075	-0.640042
(+) LPC(22:0/0:0)	set1_s32	set1_b2	0.147872	0.276968	0.0558016	0.134019
(+) LPC(22:0/0:0)	set1_s9	set1_b3	0.188248	0.528037	0.239126	0.528037
(+) LPC(22:0/0:0)	set1_s3	set1_b3	-0.146972	0.155963	-0.0960934	0.155963
(+) LPC(22:0/0:0)	set1_s53	set1_b3	0.77459	0	0.825469	0
(+) LPC(22:0/0:0)	set1_s13	set1_b3	0.188101	0.0745635	0.0960304	-0.0683856
(+) LPC(22:0/0:0)	set1_s6	set1_b3	-0.315067	0	-0.264189	0
(+) LPC(22:0/0:0)	set1_s47	set1_b3	0.382368	0.0168183	0.433247	0.0168183
(+) LPC(22:0/0:0)	set1_s20	set1_b3	-0.0478531	0.128702	-0.139924	-0.0142469
(+) LPC(22:0/0:0)	set1_s22	set1_b3	-0.316483	0.302476	-0.265604	0.444306
(+) LPC(22:0/0:0)	set1_s21	set1_b3	-0.611638	0	-0.56076	0
(+) LPC(22:0/0:0)	set1_s2	set1_b4	0.123787	-0.241764	0.0317157	-0.384713
(+) LPC(22:0/0:0)	set1_s54	set1_b4	0.466608	-0.307982	0.517487	-0.307982
(+) LPC(22:0/0:0)	set1_s33	set1_b4	-0.157245	0	-0.248196	0
(+) LPC(22:0/0:0)	set1_s8	set1_b4	-0.0190989	0.320691	-0.11117	0.177742
(+) LPC(22:0/0:0)	set1_s30	set1_b4	-0.338105	0	-0.287227	0
(+) LPC(22:0/0:0)	set1_s38	set1_b4	0.00251368	-0.640725	-0.0895571	-0.783674
(+) LPC(22:0/0:0)	set1_s46	set1_b4	-0.0865094	-0.200047	-0.17858	-0.342996
(+) LPC(22:0/0:0)	set1_s41	set1_b4	0.19016	0	0.241038	0
(+) LPC(22:0/0:0)	set1_s34	set1_b4	-0.10817	0.0201612	-0.0572913	0.0201612
(+) LPC(22:0/0:0)	set1_s10	set1_b5	0.200808	-0.0290429	0.251686	-0.0290429
(+) LPC(22:0/0:0)	set1_s50	set1_b5	-0.310661	-0.500821	-0.402732	-0.64377
(+) LPC(22:0/0:0)	set1_s19	set1_b5	0.370145	0.12649	0.421024	0.12649
(+) LPC(22:0/0:0)	set1_s29	set1_b5	-0.176555	0	-0.125677	0
(+) LPC(22:0/0:0)	set1_s37	set1_b5	-0.276232	-0.118987	-0.225353	0.0228429
(+) LPC(22:0/0:0)	set1_s43	set1_b5	-0.600541	-0.47221	-0.692612	-0.61516
(+) LPC(22:0/0:0)	set1_s31	set1_b5	0.643238	0	0.694117	0
(+) LPC(22:0/0:0)	set1_s4	set1_b5	0.139036	0.268131	0.189914	0.268131
(+) LPC(22:0/0:0)	set1_s1	set1_b5	0.0709471	0	0.121825	0
(+) LPC(22:0/0:0)	set3_s1	set3_b6	0.339242	-0.0272991	0.247172	-0.170248
(+) LPC(22:0/0:0)	set3_s2	set3_b2	-0.437686	0	-0.386807	0
(+) LPC(22:0/0:0)	set3_s3	set3_b7	-0.160952	0	-0.110073	0
(+) LPC(22:0/0:0)	set3_s4	set3_b4	-0.129777	-0.122394	-0.0788989	-0.122394
(+) LPC(22:0/0:0)	set3_s5	set3_b2	-0.354568	-0.151915	-0.30369	-0.151915
(+) LPC(22:0/0:0)	set3_s6	set3_b3	-0.0296593	-0.209212	-0.12173	-0.352162
(+) LPC(22:0/0:0)	set3_s7	set3_b6	0.0628736	-0.219397	0.113752	-0.219397
(+) LPC(22:0/0:0)	set3_s8	set3_b6	-0.331505	-0.136844	-0.280626	-0.136844
(+) LPC(22:0/0:0)	set3_s9	set3_b8	0.306499	0	0.357378	0
(+) LPC(22:0/0:0)	set3_s10	set3_b7	-0.487056	-0.389013	-0.579127	-0.531962
(+) LPC(22:0/0:0)	set3_s91	set3_b5	0.521061	0.154519	0.571939	0.154519
(+) LPC(22:0/0:0)	set3_s92	set3_b1	-0.0764713	0	-0.167423	0
(+) LPC(22:0/0:0)	set3_s93	set3_b6	-0.225163	0.241875	-0.316114	0.241875
(+) LPC(22:0/0:0)	set3_s94	set3_b8	1.00674	0.630595	1.05762	0.630595
(+) LPC(22:0/0:0)	set3_s95	set3_b3	0.028235	0	0.0791134	0
(+) LPC(22:0/0:0)	set3_s96	set3_b3	0.635547	-0.00446466	0.543476	-0.147414
(+) LPC(22:0/0:0)	set3_s97	set3_b8	0.0224806	-0.245708	-0.0695902	-0.388657
(+) LPC(22:0/0:0)	set3_s98	set3_b1	0.0518571	0	-0.0390943	0
(+) LPC(22:0/0:0)	set3_s99	set3_b8	-0.301085	-0.814198	-0.250207	-0.672369
(+) LPC(22:0/0:0)	set3_s100	set3_b6	-0.291399	0	-0.240521	0
(+) LPC(22:0/0:0)	set3_s101	set3_b2	-0.114478	0.0464736	-0.0635998	0.0464736
(+) LPC(22:0/0:0)	set3_s102	set3_b8	-0.673275	-1.08511	-0.765346	-1.22806
(+) LPC(22:0/0:0)	set3_s103	set3_b6	0.37615	0	0.427028	0
(+) LPC(22:0/0:0)	set3_s104	set3_b7	-0.202653	0	-0.151775	0
(+) LPC(22:0/0:0)	set3_s105	set3_b1	0.825306	0	0.734355	0
(+) LPC(22:0/0:0)	set3_s106	set3_b3	-0.33708	-0.113063	-0.286202	-0.113063
(+) LPC(22:0/0:0)	set3_s107	set3_b4	0.293205	-0.424659	0.344084	-0.282829
(+) LPC(22:0/0:0)	set3_s108	set3_b2	-0.537108	-0.439065	-0.48623	-0.439065
(+) LPC(22:0/0:0)	set3_s109	set3_b4	0.107078	0	0.157957	0
(+) LPC(22:0/0:0)	set3_s110	set3_b8	-0.42525	0	-0.374371	0
(+) LPC(22:0/0:0)	set3_s111	set3_b6	0.375297	0	0.284345	0
(+) LPC(22:0/0:0)	set3_s112	set3_b2	0.106275	-0.13018	0.157153	-0.13018
(+) LPC(22:0/0:0)	set3_s113	set3_b3	0.158891	0.339279	0.0668207	0.196329
(+) LPC(22:0/0:0)	set3_s114	set3_b6	-0.0296593	0	-0.120611	0
(+) LPC(22:0/0:0)	set3_s115	set3_b6	-0.00738326	0	0.0434951	0
(+) LPC(22:0/0:0)	set3_s116	set3_b6	-0.391	-0.314529	-0.340122	-0.172699
(+) LPC(22:0/0:0)	set3_s117	set3_b5	1.3934	1.42541	1.30133	1.28247
(+) LPC(22:0/0:0)	set3_s118	set3_b8	-0.181487	-0.09072	-0.273557	-0.233669
(+) LPC(22:0/0:0)	set3_s119	set3_b6	0.134867	-0.220971	0.185746	-0.220971
(+) LPC(22:0/0:0)	set3_s120	set3_b1	-0.478156	-0.0686014	-0.427278	-0.0686014
(+) LPC(22:0/0:0)	set3_s121	set3_b2	-0.0812855	0	-0.172237	0
(+) LPC(22:0/0:0)	set3_s122	set3_b3	0.340794	-0.588101	0.391672	-0.588101
(+) LPC(22:0/0:0)	set3_s123	set3_b1	-0.255995	-0.0416807	-0.348066	-0.18463
(+) LPC(22:0/0:0)	set3_s124	set3_b1	-0.125548	-0.0515096	-0.217618	-0.194459
(+) LPC(22:0/0:0)	set3_s125	set3_b1	-0.0641286	-0.0420987	-0.0132502	-0.0420987
(+) LPC(22:0/0:0)	set3_s126	set3_b3	0.385639	0.0103427	0.294688	0.0103427
(+) LPC(22:0/0:0)	set3_s127	set3_b8	0.236454	0	0.287333	0
(+) LPC(22:0/0:0)	set3_s128	set3_b8	0.270227	0.242412	0.321105	0.242412
(+) LPC(22:0/0:0)	set3_s129	set3_b8	0.397415	0	0.448294	0
(+) LPC(22:0/0:0)	set3_s130	set3_b8	-0.114161	-0.0868572	-0.0632824	-0.0868572
(+) LPC(22:0/0:0)	set3_s131	set3_b7	-0.556142	0.0759583	-0.505263	0.217788
(+) LPC(22:0/0:0)	set3_s132	set3_b2	-0.566138	0	-0.51526	0
(+) LPC(22:0/0:0)	set3_s133	set3_b1	0.472013	0.443778	0.379942	0.300829
(+) LPC(22:0/0:0)	set3_s134	set3_b4	-0.253063	0	-0.202185	0
(+) LPC(22:0/0:0)	set3_s135	set3_b7	0.613585	0.237435	0.521514	0.0944853
(+) LPC(22:0/0:0)	set3_s136	set3_b1	-0.557226	-0.529922	-0.506347	-0.529922
(+) LPC(22:0/0:0)	set3_s137	set3_b6	-0.169928	-0.17587	-0.11905	-0.17587
(+) LPC(22:0/0:0)	set3_s138	set3_b2	-0.0623177	-0.47415	-0.0114394	-0.47415
(+) LPC(22:0/0:0)	set3_s139	set3_b7	0.355838	0	0.406716	0
(+) LPC(22:0/0:0)	set3_s140	set3_b5	-0.30203	-0.227992	-0.251152	-0.227992
(+) LPC(22:0/0:0)	set3_s141	set3_b3	-0.741837	-0.660551	-0.690958	-0.518722
(+) LPC(22:0/0:0)	set3_s142	set3_b8	-0.0320151	0	0.0188633	0
(+) LPC(22:0/0:0)	set3_s143	set3_b8	-0.0273035	0	0.0235749	0
(+) LPC(22:0/0:0)	set3_s144	set3_b2	0.0453531	0.0750125	-0.0455982	0.0750125
(+) LPC(22:0/0:0)	set3_s145	set3_b1	0.186371	-0.116154	0.0942998	-0.259103
(+) LPC(22:0/0:0)	set3_s146	set3_b5	0.00594164	0	0.05682	0
(+) LPC(22:0/0:0)	set3_s147	set3_b1	-0.0331661	-0.962061	-0.125237	-1.10501
(+) LPC(22:0/0:0)	set3_s148	set3_b3	-0.470101	-0.178702	-0.562172	-0.321651
(+) LPC(22:0/0:0)	set3_s149	set3_b3	-0.0336221	0	0.0172563	0
(+) LPC(22:0/0:0)	set3_s150	set3_b7	0.234648	0.800787	0.285527	0.800787
(+) LPC(22:0/0:0)	set3_s151	set3_b2	-0.160304	-0.238072	-0.252375	-0.381021
(+) LPC(22:0/0:0)	set3_s152	set3_b6	0.384329	0.147874	0.292258	0.00492521
(+) LPC(22:0/0:0)	set3_s153	set3_b8	0.635533	0.238118	0.543463	0.0951688
(+) LPC(22:0/0:0)	set3_s154	set3_b3	0.0115962	-0.501517	-0.0793551	-0.501517
(+) LPC(22:0/0:0)	set3_s155	set3_b5	-0.0220299	0	0.0288485	0
(+) LPC(22:0/0:0)	set3_s156	set3_b2	1.36569	1.39771	1.41657	1.39771
(+) LPC(22:0/0:0)	set3_s157	set3_b4	-0.305607	-0.0142081	-0.254729	-0.0142081
(+) LPC(22:0/0:0)	set3_s158	set3_b4	0.0123114	-0.269959	0.0631898	-0.269959
(+) LPC(22:0/0:0)	set3_s159	set3_b2	-0.409555	0	-0.358676	0
(+) LPC(22:0/0:0)	set3_s160	set3_b8	0.340652	0	0.391531	0
(+) LPC(22:0/0:0)	set3_s161	set3_b1	0.368741	0	0.419619	0
(+) LPC(22:0/0:0)	set3_s162	set3_b7	-0.0296593	0	0.0212191	0
(+) LPC(22:0/0:0)	set3_s163	set3_b5	-0.6321	0	-0.723051	0
(+) LPC(22:0/0:0)	set3_s164	set3_b3	-0.273887	-0.0208244	-0.223009	-0.0208244
(+) LPC(22:0/0:0)	set3_s165	set3_b6	0.493507	0.187008	0.544385	0.187008
(+) LPC(22:0/0:0)	set3_s166	set3_b5	-0.38998	0.0770582	-0.339101	0.218888
(+) LPC(22:0/0:0)	set3_s167	set3_b2	-0.35067	-0.80512	-0.299792	-0.66329
(+) LPC(22:0/0:0)	set3_s168	set3_b2	-0.0795557	-0.420208	-0.171626	-0.563157
(+) LPC(22:0/0:0)	set3_s11	set3_b8	-0.659628	-0.66557	-0.60875	-0.66557
(+) LPC(22:0/0:0)	set3_s12	set3_b5	0.0720024	0.110233	0.122881	0.110233
(+) LPC(22:0/0:0)	set3_s13	set3_b6	-0.180387	0	-0.129509	0
(+) LPC(22:0/0:0)	set3_s14	set3_b7	-0.0616848	-0.329873	-0.0108064	-0.329873
(+) LPC(22:0/0:0)	set3_s15	set3_b7	0.302524	0	0.353403	0
(+) LPC(22:0/0:0)	set3_s16	set3_b3	-0.467038	0	-0.557989	0
(+) LPC(22:0/0:0)	set3_s17	set3_b1	0.260419	0.0808659	0.168348	-0.0620832
(+) LPC(22:0/0:0)	set3_s18	set3_b5	-0.29406	-0.260438	-0.386131	-0.403387
(+) LPC(22:0/0:0)	set3_s19	set3_b8	0.225553	0.173696	0.134602	0.173696
(+) LPC(22:0/0:0)	set3_s20	set3_b5	-0.0538035	0.148849	-0.145874	0.00590032
(+) LPC(22:0/0:0)	set3_s21	set3_b1	-0.329611	-0.119827	-0.421681	-0.262776
(+) LPC(22:0/0:0)	set3_s22	set3_b4	0.0469551	-0.00490196	0.0978335	0.136928
(+) LPC(22:0/0:0)	set3_s23	set3_b5	0.45445	0	0.363498	0
(+) LPC(22:0/0:0)	set3_s24	set3_b8	0.291528	-0.0491242	0.342407	-0.0491242
(+) LPC(22:0/0:0)	set3_s25	set3_b8	-0.482034	-0.452375	-0.431156	-0.452375
(+) LPC(22:0/0:0)	set3_s26	set3_b5	0.867125	0.227113	0.775054	0.0841642
(+) LPC(22:0/0:0)	set3_s27	set3_b8	0.268188	0	0.319067	0
(+) LPC(22:0/0:0)	set3_s28	set3_b4	0.514503	0.211979	0.422433	0.0690298
(+) LPC(22:0/0:0)	set3_s29	set3_b8	-0.224011	0.201239	-0.173132	0.201239
(+) LPC(22:0/0:0)	set3_s30	set3_b1	0.185625	0.223856	0.0935545	0.080907
(+) LPC(22:0/0:0)	set3_s31	set3_b8	0.513113	0	0.422162	0
(+) LPC(22:0/0:0)	set3_s32	set3_b3	0.648931	0	0.699809	0
(+) LPC(22:0/0:0)	set3_s33	set3_b8	0.928895	0	0.979774	0
(+) LPC(22:0/0:0)	set3_s34	set3_b5	-0.368244	-0.15393	-0.317366	-0.15393
(+) LPC(22:0/0:0)	set3_s35	set3_b1	-0.168439	0.0555782	-0.26051	-0.087371
(+) LPC(22:0/0:0)	set3_s36	set3_b5	-0.242763	-0.213103	-0.191884	-0.0712737
(+) LPC(22:0/0:0)	set3_s37	set3_b7	0.43557	0.0668297	0.3435	-0.0761195
(+) LPC(22:0/0:0)	set3_s38	set3_b2	0.00299911	0.183386	0.0538775	0.183386
(+) LPC(22:0/0:0)	set3_s39	set3_b4	-0.374621	-0.344962	-0.323743	-0.344962
(+) LPC(22:0/0:0)	set3_s40	set3_b6	-0.16614	-0.394312	-0.115262	-0.394312
(+) LPC(22:0/0:0)	set3_s41	set3_b7	0.228172	0	0.27905	0
(+) LPC(22:0/0:0)	set3_s42	set3_b8	-0.254767	-0.173482	-0.345719	-0.173482
(+) LPC(22:0/0:0)	set3_s43	set3_b2	0.0810187	-0.287722	0.131897	-0.287722
(+) LPC(22:0/0:0)	set3_s44	set3_b8	-0.074038	0	-0.0231596	0
(+) LPC(22:0/0:0)	set3_s45	set3_b5	-0.423539	-0.416155	-0.37266	-0.416155
(+) LPC(22:0/0:0)	set3_s46	set3_b4	-0.0980435	0	-0.0471651	0
(+) LPC(22:0/0:0)	set3_s47	set3_b4	-0.287457	-0.210986	-0.378408	-0.210986
(+) LPC(22:0/0:0)	set3_s48	set3_b4	-0.209784	0	-0.158905	0
(+) LPC(22:0/0:0)	set3_s49	set3_b5	0.281681	-0.0741567	0.33256	-0.0741567
(+) LPC(22:0/0:0)	set3_s50	set3_b7	0.00227051	-0.823036	0.0531489	-0.681206
(+) LPC(22:0/0:0)	set3_s51	set3_b7	0.526131	0.128716	0.57701	0.128716
(+) LPC(22:0/0:0)	set3_s52	set3_b2	0.179553	0	0.230432	0
(+) LPC(22:0/0:0)	set3_s53	set3_b5	-0.265507	0.172179	-0.214628	0.172179
(+) LPC(22:0/0:0)	set3_s54	set3_b6	-0.214314	0	-0.163436	0
(+) LPC(22:0/0:0)	set3_s55	set3_b5	0.0630457	-0.312251	0.113924	-0.170421
(+) LPC(22:0/0:0)	set3_s56	set3_b1	0.165182	0.058104	0.216061	0.058104
(+) LPC(22:0/0:0)	set3_s57	set3_b6	0.293	-0.355931	0.343878	-0.355931
(+) LPC(22:0/0:0)	set3_s58	set3_b6	-0.224017	0	-0.173139	0
(+) LPC(22:0/0:0)	set3_s59	set3_b1	0.140722	0.0629543	0.1916	0.0629543
(+) LPC(22:0/0:0)	set3_s60	set3_b4	-0.256628	-0.0619674	-0.348699	-0.204917
(+) LPC(22:0/0:0)	set3_s61	set3_b8	-0.3778	0.04745	-0.46987	-0.0954992
(+) LPC(22:0/0:0)	set3_s62	set3_b5	0.28227	0	0.333149	0
(+) LPC(22:0/0:0)	set3_s63	set3_b7	-0.406882	0.0308038	-0.356004	0.0308038
(+) LPC(22:0/0:0)	set3_s64	set3_b5	0.612945	-0.0359858	0.663824	-0.0359858
(+) LPC(22:0/0:0)	set3_s65	set3_b8	-0.284219	0.281919	-0.37629	0.13897
(+) LPC(22:0/0:0)	set3_s66	set3_b7	0.366541	0	0.41742	0
(+) LPC(22:0/0:0)	set3_s67	set3_b8	0.853521	0.135657	0.762569	0.135657
(+) LPC(22:0/0:0)	set3_s68	set3_b3	-0.249374	-0.0884225	-0.198496	-0.0884225
(+) LPC(22:0/0:0)	set3_s69	set3_b7	-0.252765	-0.0429809	-0.344835	-0.18593
(+) LPC(22:0/0:0)	set3_s70	set3_b1	0.411832	0	0.462711	0
(+) LPC(22:0/0:0)	set3_s71	set3_b7	-0.375551	0.0340033	-0.467622	-0.108946
(+) LPC(22:0/0:0)	set3_s72	set3_b2	-0.0907665	0	-0.0398881	0
(+) LPC(22:0/0:0)	set3_s73	set3_b8	-0.19466	0	-0.143782	0
(+) LPC(22:0/0:0)	set3_s74	set3_b7	0.312608	0.284373	0.363486	0.284373
(+) LPC(22:0/0:0)	set3_s75	set3_b3	-0.420722	0.211378	-0.369843	0.353208
(+) LPC(22:0/0:0)	set3_s76	set3_b8	0.640012	0	0.69089	0
(+) LPC(22:0/0:0)	set3_s77	set3_b8	0.38455	-0.440756	0.293598	-0.440756
(+) LPC(22:0/0:0)	set3_s78	set3_b8	0.0777676	0	0.128646	0
(+) LPC(22:0/0:0)	set3_s79	set3_b7	0.239362	0.211548	0.290241	0.211548
(+) LPC(22:0/0:0)	set3_s80	set3_b2	0.750371	0.443872	0.6583	0.300923
(+) LPC(22:0/0:0)	set3_s81	set3_b2	0.717864	0	0.626913	0
(+) LPC(22:0/0:0)	set3_s82	set3_b3	0.0513008	-0.0557775	0.102179	-0.0557775
(+) LPC(22:0/0:0)	set3_s83	set3_b7	-0.202553	-0.657003	-0.151675	-0.515173
(+) LPC(22:0/0:0)	set3_s84	set3_b6	-0.385209	-0.351587	-0.33433	-0.351587
(+) LPC(22:0/0:0)	set3_s85	set3_b2	0.135782	-0.0923898	0.043711	-0.235339
(+) LPC(22:0/0:0)	set3_s86	set3_b5	-0.124027	-0.0332608	-0.073149	-0.0332608
(+) LPC(22:0/0:0)	set3_s87	set3_b4	-0.0154751	0.00655483	0.0354033	0.00655483
(+) LPC(22:0/0:0)	set3_s88	set3_b7	-0.0382309	0	0.0126475	0
(+) LPC(22:0/0:0)	set3_s89	set3_b8	-0.35538	-0.102317	-0.304501	-0.102317
(+) LPC(22:0/0:0)	set3_s90	set3_b3	0.0278147	0	0.0786931	0
(+) LPC(24:6/0:0)	set1_s28	set1_b6	-2.6389	-3.29081	-2.35917	-2.7942
(+) LPC(24:6/0:0)	set1_s52	set1_b6	-0.0156908	-0.668818	0.26404	-0.172207
(+) LPC(24:6/0:0)	set1_s45	set1_b6	0.931042	-0.213199	0.714161	-0.213199
(+) LPC(24:6/0:0)	set1_s17	set1_b6	0.903901	0.00140507	0.68702	0.00140507
(+) LPC(24:6/0:0)	set1_s15	set1_b6	-0.573727	0	-0.790608	0
(+) LPC(24:6/0:0)	set1_s14	set1_b6	1.39258	0	1.1757	0
(+) LPC(24:6/0:0)	set1_s26	set1_b6	0.127862	0	-0.0890185	0
(+) LPC(24:6/0:0)	set1_s5	set1_b6	-1.28689	-1.52078	-1.00716	-1.02417
(+) LPC(24:6/0:0)	set2_s61	set2_b1	0.911882	0	0.695002	0
(+) LPC(24:6/0:0)	set2_s100	set2_b1	0.880769	0.346632	1.1605	0.843243
(+) LPC(24:6/0:0)	set2_s1	set2_b1	0.345815	0	0.128935	0
(+) LPC(24:6/0:0)	set2_s37	set2_b1	0.548826	0.91458	0.331946	0.0230205
(+) LPC(24:6/0:0)	set2_s16	set2_b1	-1.44346	-2.33683	-1.16373	-1.84022
(+) LPC(24:6/0:0)	set2_s91	set2_b1	0.185988	-0.758516	0.465719	-0.261905
(+) LPC(24:6/0:0)	set2_s79	set2_b1	-0.0738173	-1.31999	0.205913	-0.823379
(+) LPC(24:6/0:0)	set2_s18	set2_b1	-0.856317	0	-0.181638	0
(+) LPC(24:6/0:0)	set2_s2	set2_b1	-3.26519	-2.82103	-2.98546	-2.32442
(+) LPC(24:6/0:0)	set2_s94	set2_b2	0.126671	-0.163633	-0.090209	-1.05519
(+) LPC(24:6/0:0)	set2_s46	set2_b2	0.712368	0.537169	0.495488	0.537169
(+) LPC(24:6/0:0)	set2_s57	set2_b2	0.140409	-0.555113	-0.0764713	-0.555113
(+) LPC(24:6/0:0)	set2_s81	set2_b2	0.409238	0	0.192358	0
(+) LPC(24:6/0:0)	set2_s31	set2_b2	0.79161	0	0.574729	0
(+) LPC(24:6/0:0)	set2_s103	set2_b2	-1.46298	-1.23146	-1.67986	-1.23146
(+) LPC(24:6/0:0)	set2_s68	set2_b2	-0.0145003	1.91536	-0.231381	1.0238
(+) LPC(24:6/0:0)	set2_s27	set2_b2	-0.0337528	-1.19244	0.245978	-0.695827
(+) LPC(24:6/0:0)	set2_s65	set2_b2	-0.22808	0	-0.444961	0
(+) LPC(24:6/0:0)	set2_s35	set2_b3	0.730824	0.698028	1.01056	1.19464
(+) LPC(24:6/0:0)	set2_s60	set2_b3	0.246764	0	0.921442	0
(+) LPC(24:6/0:0)	set2_s40	set2_b3	0.375488	0.464476	0.655219	0.961087
(+) LPC(24:6/0:0)	set2_s52	set2_b3	-0.676528	-1.15356	-0.893408	-2.04512
(+) LPC(24:6/0:0)	set2_s30	set2_b3	1.22068	1.01952	1.0038	1.01952
(+) LPC(24:6/0:0)	set2_s71	set2_b3	-1.98114	0	-1.30646	0
(+) LPC(24:6/0:0)	set2_s62	set2_b3	0.2115	0	-0.00538086	0
(+) LPC(24:6/0:0)	set2_s23	set2_b3	-0.0993284	0.0893587	-0.316209	0.0893587
(+) LPC(24:6/0:0)	set2_s54	set2_b3	-0.356704	0.0178105	0.317975	0.0178105
(+) LPC(24:6/0:0)	set2_s55	set2_b4	-0.259115	-0.320868	-0.475996	-0.320868
(+) LPC(24:6/0:0)	set2_s13	set2_b4	0.0662708	0.308421	0.346001	0.805032
(+) LPC(24:6/0:0)	set2_s77	set2_b4	-0.860777	-1.77266	-0.581046	-1.27605
(+) LPC(24:6/0:0)	set2_s14	set2_b4	0.0459003	0	-0.17098	0
(+) LPC(24:6/0:0)	set2_s50	set2_b4	1.5128	0.922046	1.79253	1.41866
(+) LPC(24:6/0:0)	set2_s17	set2_b4	-0.0476453	0	-0.264526	0
(+) LPC(24:6/0:0)	set2_s7	set2_b4	0.401621	-0.63896	0.18474	-0.63896
(+) LPC(24:6/0:0)	set2_s29	set2_b4	0.534137	0	0.317257	0
(+) LPC(24:6/0:0)	set2_s84	set2_b4	0.93442	1.03956	0.717539	1.03956
(+) LPC(24:6/0:0)	set2_s93	set2_b5	-0.365753	0	0.308925	0
(+) LPC(24:6/0:0)	set2_s73	set2_b5	0.391729	0	0.174848	0
(+) LPC(24:6/0:0)	set2_s24	set2_b5	-2.62438	-3.43416	-2.34465	-2.93755
(+) LPC(24:6/0:0)	set2_s78	set2_b5	-0.298607	0.557709	-0.515488	-0.33385
(+) LPC(24:6/0:0)	set2_s4	set2_b5	0.218921	-0.725584	0.00204032	-0.725584
(+) LPC(24:6/0:0)	set2_s33	set2_b5	0.603444	-0.289931	0.386564	-0.289931
(+) LPC(24:6/0:0)	set2_s56	set2_b5	1.24617	0	1.02929	0
(+) LPC(24:6/0:0)	set2_s90	set2_b5	-0.10675	1.82311	-0.32363	0.931555
(+) LPC(24:6/0:0)	set2_s3	set2_b5	1.82653	1.48071	2.10626	1.97732
(+) LPC(24:6/0:0)	set2_s10	set2_b6	0.379081	-0.0301577	0.658811	0.466453
(+) LPC(24:6/0:0)	set2_s34	set2_b6	-0.213048	0.0150323	-0.429928	0.0150323
(+) LPC(24:6/0:0)	set2_s72	set2_b6	0.175199	0	-0.0416811	0
(+) LPC(24:6/0:0)	set2_s83	set2_b6	-0.705795	-0.261636	-0.426064	0.234975
(+) LPC(24:6/0:0)	set2_s104	set2_b6	0.290305	0	0.964983	0
(+) LPC(24:6/0:0)	set2_s15	set2_b6	0.194709	-0.963976	-0.0221715	-0.963976
(+) LPC(24:6/0:0)	set2_s42	set2_b6	-0.0630282	-0.854638	-0.279909	-0.854638
(+) LPC(24:6/0:0)	set2_s74	set2_b6	-0.478037	-0.246514	-0.694917	-0.246514
(+) LPC(24:6/0:0)	set2_s53	set2_b6	0.695522	0	0.478641	0
(+) LPC(24:6/0:0)	set2_s9	set2_b7	-0.163728	1.81741	-0.380608	0.92585
(+) LPC(24:6/0:0)	set2_s87	set2_b7	0.991105	0.958308	0.774225	0.958308
(+) LPC(24:6/0:0)	set2_s92	set2_b7	1.8502	1.37317	2.52488	1.37317
(+) LPC(24:6/0:0)	set2_s69	set2_b7	-0.0889877	0	-0.305868	0
(+) LPC(24:6/0:0)	set2_s38	set2_b7	1.04058	0	0.8237	0
(+) LPC(24:6/0:0)	set2_s41	set2_b7	1.06055	0.813786	0.843669	-0.077773
(+) LPC(24:6/0:0)	set2_s8	set2_b7	-0.587854	-1.17861	-0.804734	-1.17861
(+) LPC(24:6/0:0)	set2_s47	set2_b7	-0.67206	-0.71796	-0.392329	-0.221349
(+) LPC(24:6/0:0)	set2_s32	set2_b7	0.201159	0	-0.0157216	0
(+) LPC(24:6/0:0)	set2_s67	set2_b8	0.158652	0.347339	-0.0582285	0.347339
(+) LPC(24:6/0:0)	set2_s76	set2_b8	0.860164	0.0503873	0.643284	0.0503873
(+) LPC(24:6/0:0)	set2_s96	set2_b8	-0.0464808	-0.25798	-0.263361	-0.25798
(+) LPC(24:6/0:0)	set2_s45	set2_b8	-0.186561	-0.57829	0.0931694	-0.0816788
(+) LPC(24:6/0:0)	set2_s5	set2_b8	0.797021	0.844666	1.07675	1.34128
(+) LPC(24:6/0:0)	set2_s49	set2_b8	-0.374514	0	0.300164	0
(+) LPC(24:6/0:0)	set2_s88	set2_b8	-0.105136	0	-0.322016	0
(+) LPC(24:6/0:0)	set2_s21	set2_b8	0.430965	0.673115	0.214085	0.673115
(+) LPC(24:6/0:0)	set2_s63	set2_b8	0.944505	0	0.727624	0
(+) LPC(24:6/0:0)	set2_s95	set2_b9	0.976033	0.441897	1.25576	0.938507
(+) LPC(24:6/0:0)	set2_s75	set2_b9	-1.92986	0	-1.25518	0
(+) LPC(24:6/0:0)	set2_s28	set2_b9	0.0617529	0	-0.155128	0
(+) LPC(24:6/0:0)	set2_s82	set2_b9	0.0504182	-0.861464	0.330149	-0.364853
(+) LPC(24:6/0:0)	set2_s48	set2_b9	0.435279	0.0894637	0.218399	0.0894637
(+) LPC(24:6/0:0)	set2_s99	set2_b9	0.121553	-0.287685	-0.0953273	-0.287685
(+) LPC(24:6/0:0)	set2_s64	set2_b9	-0.498686	-0.132933	-0.715566	-1.02449
(+) LPC(24:6/0:0)	set2_s6	set2_b9	0.893375	0	0.676494	0
(+) LPC(24:6/0:0)	set2_s107	set2_b9	-2.239	-3.48517	-1.95926	-2.98856
(+) LPC(24:6/0:0)	set2_s70	set2_b10	1.15868	0	0.941805	0
(+) LPC(24:6/0:0)	set2_s26	set2_b10	-0.444158	0	-0.661039	0
(+) LPC(24:6/0:0)	set2_s106	set2_b10	-0.686516	0.1698	-0.903397	-0.721759
(+) LPC(24:6/0:0)	set2_s80	set2_b10	1.8166	1.52629	1.59972	0.634733
(+) LPC(24:6/0:0)	set2_s43	set2_b10	-0.231522	0	-0.448403	0
(+) LPC(24:6/0:0)	set2_s98	set2_b10	1.17678	1.00158	1.45651	1.49819
(+) LPC(24:6/0:0)	set2_s19	set2_b10	0.0891269	-0.606395	0.368858	-0.109784
(+) LPC(24:6/0:0)	set2_s59	set2_b10	0.0230442	0.251124	-0.193836	0.251124
(+) LPC(24:6/0:0)	set2_s85	set2_b10	1.9173	1.67054	2.59198	1.67054
(+) LPC(24:6/0:0)	set2_s44	set2_b11	-0.806705	-1.0182	-1.02359	-1.0182
(+) LPC(24:6/0:0)	set2_s97	set2_b11	0.21469	0.0135312	0.494421	0.510142
(+) LPC(24:6/0:0)	set2_s58	set2_b11	0.477029	0	1.15171	0
(+) LPC(24:6/0:0)	set2_s66	set2_b11	0.0327966	0	-0.184084	0
(+) LPC(24:6/0:0)	set2_s12	set2_b11	0.466809	-0.3248	0.249929	-0.3248
(+) LPC(24:6/0:0)	set2_s20	set2_b11	-0.817417	1.16372	-1.0343	0.272161
(+) LPC(24:6/0:0)	set2_s89	set2_b11	0.590753	0	0.373873	0
(+) LPC(24:6/0:0)	set2_s101	set2_b11	-0.414021	-0.325033	-0.13429	0.171578
(+) LPC(24:6/0:0)	set2_s51	set2_b12	-0.188687	0	-0.405567	0
(+) LPC(24:6/0:0)	set2_s108	set2_b12	0.875717	-0.164863	1.15545	0.331748
(+) LPC(24:6/0:0)	set2_s86	set2_b12	-0.456465	-0.518218	-0.176734	-0.0216067
(+) LPC(24:6/0:0)	set2_s102	set2_b12	0.716049	0.763694	0.499168	0.763694
(+) LPC(24:6/0:0)	set2_s11	set2_b12	-0.121939	-0.167839	-0.338819	-0.167839
(+) LPC(24:6/0:0)	set2_s105	set2_b12	0.809777	0	0.592897	0
(+) LPC(24:6/0:0)	set2_s39	set2_b12	-0.24215	0	-0.459031	0
(+) LPC(24:6/0:0)	set2_s22	set2_b12	0.255561	0.360697	0.535292	0.857308
(+) LPC(24:6/0:0)	set2_s25	set2_b12	-0.604946	-0.996675	-0.821827	-0.996675
(+) LPC(24:6/0:0)	set1_s27	set1_b1	-0.0677721	0	-0.284653	0
(+) LPC(24:6/0:0)	set1_s16	set1_b1	0.862633	0	0.645752	0
(+) LPC(24:6/0:0)	set1_s48	set1_b1	0.849282	-0.543296	1.12901	-0.0466846
(+) LPC(24:6/0:0)	set1_s49	set1_b1	0.566381	-0.317201	0.846111	0.17941
(+) LPC(24:6/0:0)	set1_s42	set1_b1	0.398696	0.111799	0.678426	0.60841
(+) LPC(24:6/0:0)	set1_s12	set1_b1	-6.86942	0	-6.19474	0
(+) LPC(24:6/0:0)	set1_s23	set1_b1	0.0985286	0.970743	-0.118352	0.0791838
(+) LPC(24:6/0:0)	set1_s11	set1_b1	-2.61648	-3.61318	-2.33675	-3.11657
(+) LPC(24:6/0:0)	set1_s51	set1_b1	0.0136425	1.79101	-0.203238	1.79101
(+) LPC(24:6/0:0)	set1_s44	set1_b2	0.996701	0	0.77982	0
(+) LPC(24:6/0:0)	set1_s7	set1_b2	0.412394	0	0.195514	0
(+) LPC(24:6/0:0)	set1_s18	set1_b2	-1.98491	-0.207549	-1.70518	0.289062
(+) LPC(24:6/0:0)	set1_s24	set1_b2	0.286897	0	0.0700167	0
(+) LPC(24:6/0:0)	set1_s35	set1_b2	-0.0960821	6.77334	-0.312962	5.88178
(+) LPC(24:6/0:0)	set1_s25	set1_b2	-0.184141	-0.836047	0.09559	-0.339436
(+) LPC(24:6/0:0)	set1_s40	set1_b2	-6.86942	-7.77192	-6.58969	-7.27531
(+) LPC(24:6/0:0)	set1_s39	set1_b2	0.458336	0.422636	0.738067	0.919247
(+) LPC(24:6/0:0)	set1_s32	set1_b2	0.208253	0.276025	0.487984	0.772636
(+) LPC(24:6/0:0)	set1_s9	set1_b3	0.0646894	-0.347705	-0.152191	-0.347705
(+) LPC(24:6/0:0)	set1_s3	set1_b3	0.04204	-1.35054	-0.17484	-1.35054
(+) LPC(24:6/0:0)	set1_s53	set1_b3	0.233886	0	0.0170057	0
(+) LPC(24:6/0:0)	set1_s13	set1_b3	-0.313579	0.260148	-0.0338487	0.756759
(+) LPC(24:6/0:0)	set1_s6	set1_b3	-1.77737	0	-1.99425	0
(+) LPC(24:6/0:0)	set1_s47	set1_b3	0.0474817	-0.815151	-0.169399	-0.815151
(+) LPC(24:6/0:0)	set1_s20	set1_b3	0.380762	-0.272365	0.660493	0.224246
(+) LPC(24:6/0:0)	set1_s22	set1_b3	0.679025	7.54845	0.462145	6.65689
(+) LPC(24:6/0:0)	set1_s21	set1_b3	0.883582	0	0.666701	0
(+) LPC(24:6/0:0)	set1_s2	set1_b4	0.628968	-0.233664	0.908699	0.262947
(+) LPC(24:6/0:0)	set1_s54	set1_b4	-0.203237	-0.437123	-0.420118	-0.437123
(+) LPC(24:6/0:0)	set1_s33	set1_b4	-0.872214	0	-0.197536	0
(+) LPC(24:6/0:0)	set1_s8	set1_b4	-0.285648	-0.698042	-0.005917	-0.201431
(+) LPC(24:6/0:0)	set1_s30	set1_b4	0.651907	0	0.435026	0
(+) LPC(24:6/0:0)	set1_s38	set1_b4	1.31974	1.28404	1.59947	1.78065
(+) LPC(24:6/0:0)	set1_s46	set1_b4	-0.639523	-0.0657957	-0.359792	0.430815
(+) LPC(24:6/0:0)	set1_s41	set1_b4	1.14424	0	0.927361	0
(+) LPC(24:6/0:0)	set1_s34	set1_b4	0.278498	0.150636	0.0616171	0.150636
(+) LPC(24:6/0:0)	set1_s10	set1_b5	0.980249	0.693352	0.763368	0.693352
(+) LPC(24:6/0:0)	set1_s50	set1_b5	-1.08256	-2.2268	-0.80283	-1.73019
(+) LPC(24:6/0:0)	set1_s19	set1_b5	0.498875	-0.497826	0.281994	-0.497826
(+) LPC(24:6/0:0)	set1_s29	set1_b5	0.653127	0	0.436247	0
(+) LPC(24:6/0:0)	set1_s37	set1_b5	-0.533965	0.338249	-0.750846	-0.55331
(+) LPC(24:6/0:0)	set1_s43	set1_b5	-0.0416004	-0.169462	0.23813	0.327149
(+) LPC(24:6/0:0)	set1_s31	set1_b5	0.0357	0	-0.18118	0
(+) LPC(24:6/0:0)	set1_s4	set1_b5	0.0764711	0.144243	-0.140409	0.144243
(+) LPC(24:6/0:0)	set1_s1	set1_b5	0.902496	0	0.685615	0
(+) LPC(24:6/0:0)	set3_s1	set3_b6	-0.826008	-0.894565	-0.546278	-0.397954
(+) LPC(24:6/0:0)	set3_s2	set3_b2	-0.0507662	0	-0.267647	0
(+) LPC(24:6/0:0)	set3_s3	set3_b7	0.133218	0	-0.0836627	0
(+) LPC(24:6/0:0)	set3_s4	set3_b4	0.257048	0.494764	0.0401675	0.494764
(+) LPC(24:6/0:0)	set3_s5	set3_b2	0.173638	-0.343926	-0.0432425	-0.343926
(+) LPC(24:6/0:0)	set3_s6	set3_b3	-0.0575552	-0.705314	0.222175	-0.208703
(+) LPC(24:6/0:0)	set3_s7	set3_b6	0.204738	-0.265136	-0.0121426	-0.265136
(+) LPC(24:6/0:0)	set3_s8	set3_b6	0.396481	-0.872888	0.179601	-0.872888
(+) LPC(24:6/0:0)	set3_s9	set3_b8	-0.340723	0	-0.557604	0
(+) LPC(24:6/0:0)	set3_s10	set3_b7	0.0422845	0.87632	0.322015	1.37293
(+) LPC(24:6/0:0)	set3_s91	set3_b5	-0.465873	-0.534429	-0.682753	-0.534429
(+) LPC(24:6/0:0)	set3_s92	set3_b1	-2.74537	0	-2.07069	0
(+) LPC(24:6/0:0)	set3_s93	set3_b6	-0.728863	0.422561	-0.0541843	0.422561
(+) LPC(24:6/0:0)	set3_s94	set3_b8	0.181065	-0.497298	-0.0358151	-0.497298
(+) LPC(24:6/0:0)	set3_s95	set3_b3	-0.0455477	0	-0.262428	0
(+) LPC(24:6/0:0)	set3_s96	set3_b3	-0.841635	-1.85388	-0.561905	-1.35727
(+) LPC(24:6/0:0)	set3_s97	set3_b8	-0.0520099	1.94581	0.227721	2.44242
(+) LPC(24:6/0:0)	set3_s98	set3_b1	-3.45186	0	-2.77718	0
(+) LPC(24:6/0:0)	set3_s99	set3_b8	-0.714108	-0.839774	-0.930988	-1.73133
(+) LPC(24:6/0:0)	set3_s100	set3_b6	-0.0546971	0	-0.271578	0
(+) LPC(24:6/0:0)	set3_s101	set3_b2	-0.166444	-0.299662	-0.383325	-0.299662
(+) LPC(24:6/0:0)	set3_s102	set3_b8	-0.481182	-1.239	-0.201452	-0.742393
(+) LPC(24:6/0:0)	set3_s103	set3_b6	0.678363	0	0.461483	0
(+) LPC(24:6/0:0)	set3_s104	set3_b7	0.517564	0	0.300684	0
(+) LPC(24:6/0:0)	set3_s105	set3_b1	0.373543	0	1.04822	0
(+) LPC(24:6/0:0)	set3_s106	set3_b3	0.9531	0.792391	0.73622	0.792391
(+) LPC(24:6/0:0)	set3_s107	set3_b4	-0.71021	0.263604	-0.92709	-0.627955
(+) LPC(24:6/0:0)	set3_s108	set3_b2	0.144969	0.979005	-0.0719112	0.979005
(+) LPC(24:6/0:0)	set3_s109	set3_b4	0.247042	0	0.0301611	0
(+) LPC(24:6/0:0)	set3_s110	set3_b8	-0.022294	0	-0.239174	0
(+) LPC(24:6/0:0)	set3_s111	set3_b6	-0.216511	0	0.458168	0
(+) LPC(24:6/0:0)	set3_s112	set3_b2	0.121466	1.49371	-0.0954143	1.49371
(+) LPC(24:6/0:0)	set3_s113	set3_b3	0.165802	0.244947	0.445533	0.741558
(+) LPC(24:6/0:0)	set3_s114	set3_b6	-1.04489	0	-0.370206	0
(+) LPC(24:6/0:0)	set3_s115	set3_b6	-0.237716	0	-0.454596	0
(+) LPC(24:6/0:0)	set3_s116	set3_b6	0.0316806	2.77705	-0.1852	1.88549
(+) LPC(24:6/0:0)	set3_s117	set3_b5	-0.189104	-1.22221	0.0906264	-0.725598
(+) LPC(24:6/0:0)	set3_s118	set3_b8	0.58181	0.662318	0.86154	1.15893
(+) LPC(24:6/0:0)	set3_s119	set3_b6	0.442844	0.88097	0.225964	0.88097
(+) LPC(24:6/0:0)	set3_s120	set3_b1	-0.0545888	-0.480197	-0.271469	-0.480197
(+) LPC(24:6/0:0)	set3_s121	set3_b2	-0.0733191	0	0.60136	0
(+) LPC(24:6/0:0)	set3_s122	set3_b3	0.375157	0.422083	0.158276	0.422083
(+) LPC(24:6/0:0)	set3_s123	set3_b1	-0.484544	-0.542274	-0.204813	-0.0456633
(+) LPC(24:6/0:0)	set3_s124	set3_b1	-1.93749	-2.69806	-1.65776	-2.20145
(+) LPC(24:6/0:0)	set3_s125	set3_b1	0.867787	0.229219	0.650907	0.229219
(+) LPC(24:6/0:0)	set3_s126	set3_b3	-0.610619	-0.394108	0.0640594	-0.394108
(+) LPC(24:6/0:0)	set3_s127	set3_b8	-1.37224	0	-1.58912	0
(+) LPC(24:6/0:0)	set3_s128	set3_b8	-0.568883	-0.242664	-0.785764	-0.242664
(+) LPC(24:6/0:0)	set3_s129	set3_b8	-0.00511187	0	-0.221992	0
(+) LPC(24:6/0:0)	set3_s130	set3_b8	0.742273	1.34355	0.525393	1.34355
(+) LPC(24:6/0:0)	set3_s131	set3_b7	0.800143	0.506726	0.583263	-0.384833
(+) LPC(24:6/0:0)	set3_s132	set3_b2	0.337788	0	0.120908	0
(+) LPC(24:6/0:0)	set3_s133	set3_b1	-0.59374	-0.548192	-0.314009	-0.0515813
(+) LPC(24:6/0:0)	set3_s134	set3_b4	0.133218	0	-0.0836627	0
(+) LPC(24:6/0:0)	set3_s135	set3_b7	-0.595986	-1.27435	-0.316255	-0.777738
(+) LPC(24:6/0:0)	set3_s136	set3_b1	0.701671	1.30294	0.484791	1.30294
(+) LPC(24:6/0:0)	set3_s137	set3_b6	1.40788	0.537889	1.191	0.537889
(+) LPC(24:6/0:0)	set3_s138	set3_b2	-0.0681837	-0.826005	-0.285064	-0.826005
(+) LPC(24:6/0:0)	set3_s139	set3_b7	-0.438126	0	-0.655007	0
(+) LPC(24:6/0:0)	set3_s140	set3_b5	0.117526	-0.643044	-0.0993545	-0.643044
(+) LPC(24:6/0:0)	set3_s141	set3_b3	0.784696	0.858015	0.567815	-0.033544
(+) LPC(24:6/0:0)	set3_s142	set3_b8	1.0331	0	0.816224	0
(+) LPC(24:6/0:0)	set3_s143	set3_b8	-0.601273	0	-0.818154	0
(+) LPC(24:6/0:0)	set3_s144	set3_b2	0.60767	1.65255	1.28235	1.65255
(+) LPC(24:6/0:0)	set3_s145	set3_b1	0.535566	-0.292086	0.815297	0.204525
(+) LPC(24:6/0:0)	set3_s146	set3_b5	0.869993	0	0.653113	0
(+) LPC(24:6/0:0)	set3_s147	set3_b1	-0.126692	-0.0797652	0.153039	0.416846
(+) LPC(24:6/0:0)	set3_s148	set3_b3	-0.469589	-0.414892	-0.189859	0.081719
(+) LPC(24:6/0:0)	set3_s149	set3_b3	0.168725	0	-0.0481557	0
(+) LPC(24:6/0:0)	set3_s150	set3_b7	0.555431	0.217643	0.338551	0.217643
(+) LPC(24:6/0:0)	set3_s151	set3_b2	-1.28583	-1.57851	-1.0061	-1.0819
(+) LPC(24:6/0:0)	set3_s152	set3_b6	-0.897657	0.474587	-0.617926	0.971198
(+) LPC(24:6/0:0)	set3_s153	set3_b8	-0.331813	-0.326701	-0.0520821	0.16991
(+) LPC(24:6/0:0)	set3_s154	set3_b3	0.8858	0.760134	1.56048	0.760134
(+) LPC(24:6/0:0)	set3_s155	set3_b5	0.638568	0	0.421687	0
(+) LPC(24:6/0:0)	set3_s156	set3_b2	0.248863	-0.784242	0.0319824	-0.784242
(+) LPC(24:6/0:0)	set3_s157	set3_b4	0.969314	1.02401	0.752434	1.02401
(+) LPC(24:6/0:0)	set3_s158	set3_b4	1.08101	0.611132	0.864125	0.611132
(+) LPC(24:6/0:0)	set3_s159	set3_b2	0.425608	0	0.208728	0
(+) LPC(24:6/0:0)	set3_s160	set3_b8	-0.182601	0	-0.399481	0
(+) LPC(24:6/0:0)	set3_s161	set3_b1	0.420259	0	0.203379	0
(+) LPC(24:6/0:0)	set3_s162	set3_b7	0.221711	0	0.00483045	0
(+) LPC(24:6/0:0)	set3_s163	set3_b5	0.293417	0	0.968096	0
(+) LPC(24:6/0:0)	set3_s164	set3_b3	0.479971	0.346753	0.26309	0.346753
(+) LPC(24:6/0:0)	set3_s165	set3_b6	-0.00910685	0.331617	-0.225987	0.331617
(+) LPC(24:6/0:0)	set3_s166	set3_b5	0.25839	1.40981	0.0415096	0.518255
(+) LPC(24:6/0:0)	set3_s167	set3_b2	-1.00304	0.0407949	-1.21992	-0.850764
(+) LPC(24:6/0:0)	set3_s168	set3_b2	0.266948	0.449549	0.546679	0.94616
(+) LPC(24:6/0:0)	set3_s11	set3_b8	2.40991	1.53991	2.19303	1.53991
(+) LPC(24:6/0:0)	set3_s12	set3_b5	0.208481	0.491671	-0.00839902	0.491671
(+) LPC(24:6/0:0)	set3_s13	set3_b6	-0.0791445	0	-0.296025	0
(+) LPC(24:6/0:0)	set3_s14	set3_b7	0.277253	2.27507	0.0603725	2.27507
(+) LPC(24:6/0:0)	set3_s15	set3_b7	0.827652	0	0.610772	0
(+) LPC(24:6/0:0)	set3_s16	set3_b3	-1.15142	0	-0.476745	0
(+) LPC(24:6/0:0)	set3_s17	set3_b1	-0.42175	-1.06951	-0.142019	-0.572898
(+) LPC(24:6/0:0)	set3_s18	set3_b5	-1.13306	-1.30178	-0.853329	-0.805173
(+) LPC(24:6/0:0)	set3_s19	set3_b8	-2.16573	1.28613	-1.49105	1.28613
(+) LPC(24:6/0:0)	set3_s20	set3_b5	-0.311906	-0.82947	-0.0321755	-0.332859
(+) LPC(24:6/0:0)	set3_s21	set3_b1	-0.440671	-0.890529	-0.16094	-0.393918
(+) LPC(24:6/0:0)	set3_s22	set3_b4	0.490307	3.94217	0.273426	3.05061
(+) LPC(24:6/0:0)	set3_s23	set3_b5	-1.04384	0	-0.369156	0
(+) LPC(24:6/0:0)	set3_s24	set3_b8	0.0986223	0.281223	-0.118258	0.281223
(+) LPC(24:6/0:0)	set3_s25	set3_b8	0.554912	0.333201	0.338032	0.333201
(+) LPC(24:6/0:0)	set3_s26	set3_b5	0.166891	-0.845357	0.446622	-0.348746
(+) LPC(24:6/0:0)	set3_s27	set3_b8	-1.99782	0	-2.2147	0
(+) LPC(24:6/0:0)	set3_s28	set3_b4	-1.09742	-1.92507	-0.817687	-1.42846
(+) LPC(24:6/0:0)	set3_s29	set3_b8	0.310716	0.33301	0.0938361	0.33301
(+) LPC(24:6/0:0)	set3_s30	set3_b1	-0.0555412	0.227648	0.224189	0.724259
(+) LPC(24:6/0:0)	set3_s31	set3_b8	0.125666	0	0.800345	0
(+) LPC(24:6/0:0)	set3_s32	set3_b3	-0.440013	0	-0.656893	0
(+) LPC(24:6/0:0)	set3_s33	set3_b8	-0.0469266	0	-0.263807	0
(+) LPC(24:6/0:0)	set3_s34	set3_b5	-0.121894	-0.179625	-0.338775	-0.179625
(+) LPC(24:6/0:0)	set3_s35	set3_b1	0.321024	0.160315	0.600755	0.656926
(+) LPC(24:6/0:0)	set3_s36	set3_b5	0.262112	1.307	0.045232	0.415438
(+) LPC(24:6/0:0)	set3_s37	set3_b7	-0.0849034	-0.505163	0.194827	-0.00855159
(+) LPC(24:6/0:0)	set3_s38	set3_b2	0.616261	0.695406	0.399381	0.695406
(+) LPC(24:6/0:0)	set3_s39	set3_b4	0.663732	0.442021	0.446851	0.442021
(+) LPC(24:6/0:0)	set3_s40	set3_b6	0.280129	1.85587	0.0632491	1.85587
(+) LPC(24:6/0:0)	set3_s41	set3_b7	-1.57574	0	-1.79262	0
(+) LPC(24:6/0:0)	set3_s42	set3_b8	1.81068	1.884	2.48536	1.884
(+) LPC(24:6/0:0)	set3_s43	set3_b2	-0.249891	-0.67015	-0.466771	-0.67015
(+) LPC(24:6/0:0)	set3_s44	set3_b8	0.76057	0	0.54369	0
(+) LPC(24:6/0:0)	set3_s45	set3_b5	0.422579	0.660294	0.205698	0.660294
(+) LPC(24:6/0:0)	set3_s46	set3_b4	-0.834036	0	-1.05092	0
(+) LPC(24:6/0:0)	set3_s47	set3_b4	-1.63275	1.11262	-0.958067	1.11262
(+) LPC(24:6/0:0)	set3_s48	set3_b4	0.449859	0	0.232978	0
(+) LPC(24:6/0:0)	set3_s49	set3_b5	0.41204	0.850166	0.19516	0.850166
(+) LPC(24:6/0:0)	set3_s50	set3_b7	0.923455	0.549912	0.706575	-0.341647
(+) LPC(24:6/0:0)	set3_s51	set3_b7	0.345387	0.350498	0.128506	0.350498
(+) LPC(24:6/0:0)	set3_s52	set3_b2	0.647759	0	0.430878	0
(+) LPC(24:6/0:0)	set3_s53	set3_b5	0.148909	0.199676	-0.067971	0.199676
(+) LPC(24:6/0:0)	set3_s54	set3_b6	0.0577306	0	-0.15915	0
(+) LPC(24:6/0:0)	set3_s55	set3_b5	0.290705	0.507216	0.0738251	-0.384343
(+) LPC(24:6/0:0)	set3_s56	set3_b1	0.347082	0.100041	0.130202	0.100041
(+) LPC(24:6/0:0)	set3_s57	set3_b6	0.368569	0.808582	0.151689	0.808582
(+) LPC(24:6/0:0)	set3_s58	set3_b6	0.160709	0	-0.0561714	0
(+) LPC(24:6/0:0)	set3_s59	set3_b1	-0.111128	-0.403807	-0.328008	-0.403807
(+) LPC(24:6/0:0)	set3_s60	set3_b4	-0.00300349	-1.27237	0.276727	-0.775762
(+) LPC(24:6/0:0)	set3_s61	set3_b8	-0.196654	-0.17436	0.0830768	0.322251
(+) LPC(24:6/0:0)	set3_s62	set3_b5	0.469874	0	0.252993	0
(+) LPC(24:6/0:0)	set3_s63	set3_b7	0.862571	0.913337	0.64569	0.913337
(+) LPC(24:6/0:0)	set3_s64	set3_b5	-0.254874	0.185139	-0.471754	0.185139
(+) LPC(24:6/0:0)	set3_s65	set3_b8	0.518327	0.180539	0.798058	0.67715
(+) LPC(24:6/0:0)	set3_s66	set3_b7	0.0685563	0	-0.148324	0
(+) LPC(24:6/0:0)	set3_s67	set3_b8	-0.773627	0.200187	-0.098948	0.200187
(+) LPC(24:6/0:0)	set3_s68	set3_b3	0.662075	0.528857	0.445194	0.528857
(+) LPC(24:6/0:0)	set3_s69	set3_b7	0.159948	-0.28991	0.439679	0.206701
(+) LPC(24:6/0:0)	set3_s70	set3_b1	0.757822	0	0.540941	0
(+) LPC(24:6/0:0)	set3_s71	set3_b7	0.426886	0.00127772	0.706617	0.497889
(+) LPC(24:6/0:0)	set3_s72	set3_b2	-0.0805086	0	-0.297389	0
(+) LPC(24:6/0:0)	set3_s73	set3_b8	1.26937	0	1.05249	0
(+) LPC(24:6/0:0)	set3_s74	set3_b7	-0.177277	-0.13173	-0.394158	-0.13173
(+) LPC(24:6/0:0)	set3_s75	set3_b3	0.374489	0.0810711	0.157608	-0.810488
(+) LPC(24:6/0:0)	set3_s76	set3_b8	1.01225	0	0.795368	0
(+) LPC(24:6/0:0)	set3_s77	set3_b8	-0.254424	-0.627967	0.420254	-0.627967
(+) LPC(24:6/0:0)	set3_s78	set3_b8	0.29268	0	0.0757994	0
(+) LPC(24:6/0:0)	set3_s79	set3_b7	0.122558	0.448777	-0.0943219	0.448777
(+) LPC(24:6/0:0)	set3_s80	set3_b2	-1.24589	-0.90517	-0.966163	-0.408559
(+) LPC(24:6/0:0)	set3_s81	set3_b2	-0.973814	0	-0.299135	0
(+) LPC(24:6/0:0)	set3_s82	set3_b3	0.816008	0.568967	0.599128	0.568967
(+) LPC(24:6/0:0)	set3_s83	set3_b7	0.517405	1.56124	0.300525	0.669681
(+) LPC(24:6/0:0)	set3_s84	set3_b6	0.381907	0.213183	0.165027	0.213183
(+) LPC(24:6/0:0)	set3_s85	set3_b2	-0.660604	0.91514	-0.380873	1.41175
(+) LPC(24:6/0:0)	set3_s86	set3_b5	-0.475014	-0.394505	-0.691894	-0.394505
(+) LPC(24:6/0:0)	set3_s87	set3_b4	0.937901	0.299333	0.72102	0.299333
(+) LPC(24:6/0:0)	set3_s88	set3_b7	-0.283189	0	-0.50007	0
(+) LPC(24:6/0:0)	set3_s89	set3_b8	0.0857665	-0.0474512	-0.131114	-0.0474512
(+) LPC(24:6/0:0)	set3_s90	set3_b3	-0.326219	0	-0.543099	0
(+) LPI(18:0/0:0)	set1_s28	set1_b6	3.94188	4.36317	1.69053	1.24563
(+) LPI(18:0/0:0)	set1_s52	set1_b6	4.39694	3.62426	2.1456	0.50672
(+) LPI(18:0/0:0)	set1_s45	set1_b6	-0.756841	0.054646	0.10936	0.054646
(+) LPI(18:0/0:0)	set1_s17	set1_b6	-1.30579	-0.968133	-0.439586	-0.968133
(+) LPI(18:0/0:0)	set1_s15	set1_b6	-0.240108	0	0.626093	0
(+) LPI(18:0/0:0)	set1_s14	set1_b6	-0.131249	0	0.734952	0
(+) LPI(18:0/0:0)	set1_s26	set1_b6	-0.444085	0	0.422116	0
(+) LPI(18:0/0:0)	set1_s5	set1_b6	3.04813	2.70018	0.796788	-0.417368
(+) LPI(18:0/0:0)	set2_s61	set2_b1	-2.91089	0	-2.04469	0
(+) LPI(18:0/0:0)	set2_s100	set2_b1	0.951939	1.53502	-1.2994	-1.58252
(+) LPI(18:0/0:0)	set2_s1	set2_b1	-4.21833	0	-3.35213	0
(+) LPI(18:0/0:0)	set2_s37	set2_b1	-4.56456	-4.43838	-3.69835	-3.76443
(+) LPI(18:0/0:0)	set2_s16	set2_b1	-0.412312	-2.74885	-2.66365	-5.8664
(+) LPI(18:0/0:0)	set2_s91	set2_b1	0.911728	1.39923	-1.33961	-1.71831
(+) LPI(18:0/0:0)	set2_s79	set2_b1	0.813646	-0.426215	-1.4377	-3.54376
(+) LPI(18:0/0:0)	set2_s18	set2_b1	-0.212302	0	-0.0200487	0
(+) LPI(18:0/0:0)	set2_s2	set2_b1	1.2915	2.10509	-0.959845	-1.01245
(+) LPI(18:0/0:0)	set2_s94	set2_b2	-2.05914	-3.05606	-1.19294	-2.38211
(+) LPI(18:0/0:0)	set2_s46	set2_b2	0.688558	1.19351	1.55476	1.19351
(+) LPI(18:0/0:0)	set2_s57	set2_b2	0.0171243	-0.510112	0.883325	-0.510112
(+) LPI(18:0/0:0)	set2_s81	set2_b2	-2.35274	0	-1.48653	0
(+) LPI(18:0/0:0)	set2_s31	set2_b2	0.785461	0	1.65166	0
(+) LPI(18:0/0:0)	set2_s103	set2_b2	-0.641738	-3.8379	0.224463	-3.8379
(+) LPI(18:0/0:0)	set2_s68	set2_b2	-1.60479	-0.692142	-0.738592	-0.0181942
(+) LPI(18:0/0:0)	set2_s27	set2_b2	0.517598	1.05185	-1.73374	-2.0657
(+) LPI(18:0/0:0)	set2_s65	set2_b2	0.605089	0	1.47129	0
(+) LPI(18:0/0:0)	set2_s35	set2_b3	3.30472	1.66504	1.05338	-1.4525
(+) LPI(18:0/0:0)	set2_s60	set2_b3	0.436594	0	0.628847	0
(+) LPI(18:0/0:0)	set2_s40	set2_b3	0.464576	0.531087	-1.78677	-2.58646
(+) LPI(18:0/0:0)	set2_s52	set2_b3	-1.34283	-3.81178	-0.476626	-3.13783
(+) LPI(18:0/0:0)	set2_s30	set2_b3	-4.29574	-3.79944	-3.42954	-3.79944
(+) LPI(18:0/0:0)	set2_s71	set2_b3	1.27641	0	1.46866	0
(+) LPI(18:0/0:0)	set2_s62	set2_b3	-1.06121	0	-0.195007	0
(+) LPI(18:0/0:0)	set2_s23	set2_b3	-2.09527	-1.48097	-1.22907	-1.48097
(+) LPI(18:0/0:0)	set2_s54	set2_b3	0.936342	1.07345	1.1286	1.07345
(+) LPI(18:0/0:0)	set2_s55	set2_b4	-1.25523	-0.824289	-0.389028	-0.824289
(+) LPI(18:0/0:0)	set2_s13	set2_b4	2.71364	2.5142	0.4623	-0.60334
(+) LPI(18:0/0:0)	set2_s77	set2_b4	3.81508	6.72597	1.56374	3.60843
(+) LPI(18:0/0:0)	set2_s14	set2_b4	-1.08509	0	-0.218885	0
(+) LPI(18:0/0:0)	set2_s50	set2_b4	1.29658	3.00693	-0.954766	-0.110617
(+) LPI(18:0/0:0)	set2_s17	set2_b4	-0.305037	0	0.561164	0
(+) LPI(18:0/0:0)	set2_s7	set2_b4	-0.319576	-0.191259	0.546625	-0.191259
(+) LPI(18:0/0:0)	set2_s29	set2_b4	-0.583079	0	0.283122	0
(+) LPI(18:0/0:0)	set2_s84	set2_b4	-0.189386	1.19864	0.676815	1.19864
(+) LPI(18:0/0:0)	set2_s93	set2_b5	-0.126179	0	0.0660743	0
(+) LPI(18:0/0:0)	set2_s73	set2_b5	-1.70924	0	-0.843036	0
(+) LPI(18:0/0:0)	set2_s24	set2_b5	2.83932	3.06992	0.587976	-0.0476192
(+) LPI(18:0/0:0)	set2_s78	set2_b5	-1.23532	-1.02302	-0.36912	-0.349072
(+) LPI(18:0/0:0)	set2_s4	set2_b5	-0.498435	-0.0109308	0.367766	-0.0109308
(+) LPI(18:0/0:0)	set2_s33	set2_b5	1.97186	-0.364677	2.83806	-0.364677
(+) LPI(18:0/0:0)	set2_s56	set2_b5	1.23986	0	2.10606	0
(+) LPI(18:0/0:0)	set2_s90	set2_b5	-1.78512	-0.872466	-0.918915	-0.198518
(+) LPI(18:0/0:0)	set2_s3	set2_b5	3.27916	7.49749	1.02782	4.37995
(+) LPI(18:0/0:0)	set2_s10	set2_b6	2.52682	4.87956	0.275478	1.76201
(+) LPI(18:0/0:0)	set2_s34	set2_b6	-1.26301	-1.8681	-0.396813	-1.8681
(+) LPI(18:0/0:0)	set2_s72	set2_b6	-0.504951	0	0.36125	0
(+) LPI(18:0/0:0)	set2_s83	set2_b6	3.29369	4.10728	1.04235	0.98974
(+) LPI(18:0/0:0)	set2_s104	set2_b6	0.996914	0	1.18917	0
(+) LPI(18:0/0:0)	set2_s15	set2_b6	-0.6231	-0.0888515	0.243101	-0.0888515
(+) LPI(18:0/0:0)	set2_s42	set2_b6	-0.925764	-1.71123	-0.0595633	-1.71123
(+) LPI(18:0/0:0)	set2_s74	set2_b6	-0.119663	-3.31582	0.746538	-3.31582
(+) LPI(18:0/0:0)	set2_s53	set2_b6	0.527237	0	1.39344	0
(+) LPI(18:0/0:0)	set2_s9	set2_b7	-1.22475	-2.50116	-0.358552	-1.82721
(+) LPI(18:0/0:0)	set2_s87	set2_b7	0.109033	-1.53065	0.975234	-1.53065
(+) LPI(18:0/0:0)	set2_s92	set2_b7	0.730104	-1.73885	0.922357	-1.73885
(+) LPI(18:0/0:0)	set2_s69	set2_b7	-0.0665108	0	0.79969	0
(+) LPI(18:0/0:0)	set2_s38	set2_b7	-0.128317	0	0.737884	0
(+) LPI(18:0/0:0)	set2_s41	set2_b7	-1.50937	-1.94597	-0.643173	-1.27202
(+) LPI(18:0/0:0)	set2_s8	set2_b7	-1.83108	-0.120733	-0.964882	-0.120733
(+) LPI(18:0/0:0)	set2_s47	set2_b7	3.38585	4.47094	1.13451	1.35339
(+) LPI(18:0/0:0)	set2_s32	set2_b7	-0.496296	0	0.369905	0
(+) LPI(18:0/0:0)	set2_s67	set2_b8	0.0955741	0.709874	0.961775	0.709874
(+) LPI(18:0/0:0)	set2_s76	set2_b8	-1.2628	-1.03219	-0.396599	-1.03219
(+) LPI(18:0/0:0)	set2_s96	set2_b8	-1.7037	-0.642491	-0.837498	-0.642491
(+) LPI(18:0/0:0)	set2_s45	set2_b8	1.40707	3.11631	-0.84427	-0.0012347
(+) LPI(18:0/0:0)	set2_s5	set2_b8	3.09203	3.39707	0.840686	0.279522
(+) LPI(18:0/0:0)	set2_s49	set2_b8	-0.137109	0	0.0551435	0
(+) LPI(18:0/0:0)	set2_s88	set2_b8	-1.38802	0	-0.521822	0
(+) LPI(18:0/0:0)	set2_s21	set2_b8	0.15093	-0.048509	1.01713	-0.048509
(+) LPI(18:0/0:0)	set2_s63	set2_b8	-0.487504	0	0.378697	0
(+) LPI(18:0/0:0)	set2_s95	set2_b9	2.26791	2.85098	0.0165634	-0.266559
(+) LPI(18:0/0:0)	set2_s75	set2_b9	-0.91265	0	-0.720397	0
(+) LPI(18:0/0:0)	set2_s28	set2_b9	-0.43094	0	0.435261	0
(+) LPI(18:0/0:0)	set2_s82	set2_b9	3.29317	6.20406	1.04183	3.08652
(+) LPI(18:0/0:0)	set2_s48	set2_b9	-1.09908	3.11925	-0.232877	3.11925
(+) LPI(18:0/0:0)	set2_s99	set2_b9	-1.12944	1.2233	-0.263239	1.2233
(+) LPI(18:0/0:0)	set2_s64	set2_b9	-0.193674	-0.0674952	0.672527	0.606453
(+) LPI(18:0/0:0)	set2_s6	set2_b9	2.33654	0	3.20274	0
(+) LPI(18:0/0:0)	set2_s107	set2_b9	5.53363	4.29377	3.28229	1.17623
(+) LPI(18:0/0:0)	set2_s70	set2_b10	-0.534248	0	0.331953	0
(+) LPI(18:0/0:0)	set2_s26	set2_b10	-0.813593	0	0.0526079	0
(+) LPI(18:0/0:0)	set2_s106	set2_b10	-2.64721	-2.43491	-1.78101	-1.76096
(+) LPI(18:0/0:0)	set2_s80	set2_b10	-2.76842	-3.76534	-1.90222	-3.09139
(+) LPI(18:0/0:0)	set2_s43	set2_b10	3.19616	0	4.06236	0
(+) LPI(18:0/0:0)	set2_s98	set2_b10	1.89171	2.39666	-0.359634	-0.720884
(+) LPI(18:0/0:0)	set2_s19	set2_b10	3.231	2.70376	0.979653	-0.413784
(+) LPI(18:0/0:0)	set2_s59	set2_b10	-0.0903652	-0.695454	0.775836	-0.695454
(+) LPI(18:0/0:0)	set2_s85	set2_b10	1.88129	1.44469	2.07354	1.44469
(+) LPI(18:0/0:0)	set2_s44	set2_b11	-0.901418	0.15979	-0.0352166	0.15979
(+) LPI(18:0/0:0)	set2_s97	set2_b11	0.589673	1.08597	-1.66167	-2.03157
(+) LPI(18:0/0:0)	set2_s58	set2_b11	2.46895	0	2.6612	0
(+) LPI(18:0/0:0)	set2_s66	set2_b11	1.63968	0	2.50588	0
(+) LPI(18:0/0:0)	set2_s12	set2_b11	0.20461	-0.580851	1.07081	-0.580851
(+) LPI(18:0/0:0)	set2_s20	set2_b11	-1.50229	-2.7787	-0.636087	-2.10475
(+) LPI(18:0/0:0)	set2_s89	set2_b11	-1.71035	0	-0.844149	0
(+) LPI(18:0/0:0)	set2_s101	set2_b11	2.4995	2.56601	0.248154	-0.551536
(+) LPI(18:0/0:0)	set2_s51	set2_b12	-0.6143	0	0.251901	0
(+) LPI(18:0/0:0)	set2_s108	set2_b12	1.10904	1.23736	-1.1423	-1.88018
(+) LPI(18:0/0:0)	set2_s86	set2_b12	2.5114	2.94233	0.260053	-0.175208
(+) LPI(18:0/0:0)	set2_s102	set2_b12	-0.87835	-0.573313	-0.0121489	-0.573313
(+) LPI(18:0/0:0)	set2_s11	set2_b12	-0.394008	0.691078	0.472193	0.691078
(+) LPI(18:0/0:0)	set2_s105	set2_b12	-0.230606	0	0.635595	0
(+) LPI(18:0/0:0)	set2_s39	set2_b12	0.199439	0	1.06564	0
(+) LPI(18:0/0:0)	set2_s22	set2_b12	0.780587	2.16861	-1.47076	-0.948934
(+) LPI(18:0/0:0)	set2_s25	set2_b12	-1.4603	0.248936	-0.594099	0.248936
(+) LPI(18:0/0:0)	set1_s27	set1_b1	-0.911096	0	-0.0448954	0
(+) LPI(18:0/0:0)	set1_s16	set1_b1	-1.90475	0	-1.03855	0
(+) LPI(18:0/0:0)	set1_s48	set1_b1	1.14253	1.27378	-1.10882	-1.84377
(+) LPI(18:0/0:0)	set1_s49	set1_b1	2.77708	1.93762	0.525738	-1.17992
(+) LPI(18:0/0:0)	set1_s42	set1_b1	0.286483	4.58078	-1.96486	1.46324
(+) LPI(18:0/0:0)	set1_s12	set1_b1	1.52328	0	1.71553	0
(+) LPI(18:0/0:0)	set1_s23	set1_b1	-2.56119	-3.64969	-1.69498	-2.97574
(+) LPI(18:0/0:0)	set1_s11	set1_b1	1.63745	2.49355	-0.613897	-0.623992
(+) LPI(18:0/0:0)	set1_s51	set1_b1	-3.16057	3.28875	-2.29437	3.28875
(+) LPI(18:0/0:0)	set1_s44	set1_b2	-0.856106	0	0.0100952	0
(+) LPI(18:0/0:0)	set1_s7	set1_b2	-1.7466	0	-0.880398	0
(+) LPI(18:0/0:0)	set1_s18	set1_b2	0.993093	7.44242	-1.25825	4.32487
(+) LPI(18:0/0:0)	set1_s24	set1_b2	-4.2943	0	-3.4281	0
(+) LPI(18:0/0:0)	set1_s35	set1_b2	-6.44932	-7.9726	-5.58312	-7.29865
(+) LPI(18:0/0:0)	set1_s25	set1_b2	1.59023	2.01152	-0.661114	-1.10602
(+) LPI(18:0/0:0)	set1_s40	set1_b2	0.231492	0.569147	-2.01985	-2.5484
(+) LPI(18:0/0:0)	set1_s39	set1_b2	0.470237	-0.76771	-1.78111	-3.88525
(+) LPI(18:0/0:0)	set1_s32	set1_b2	3.45482	4.36592	1.20348	1.24837
(+) LPI(18:0/0:0)	set1_s9	set1_b3	-0.646562	1.10004	0.219639	1.10004
(+) LPI(18:0/0:0)	set1_s3	set1_b3	-6.44932	-6.31807	-5.58312	-6.31807
(+) LPI(18:0/0:0)	set1_s53	set1_b3	0.347955	0	1.21416	0
(+) LPI(18:0/0:0)	set1_s13	set1_b3	2.63842	2.87853	0.387076	-0.239016
(+) LPI(18:0/0:0)	set1_s6	set1_b3	-6.44932	0	-5.58312	0
(+) LPI(18:0/0:0)	set1_s47	set1_b3	0.021948	1.92669	0.888149	1.92669
(+) LPI(18:0/0:0)	set1_s20	set1_b3	4.12195	3.34928	1.87061	0.231733
(+) LPI(18:0/0:0)	set1_s22	set1_b3	-6.44932	-7.9726	-5.58312	-7.29865
(+) LPI(18:0/0:0)	set1_s21	set1_b3	0.839458	0	1.70566	0
(+) LPI(18:0/0:0)	set1_s2	set1_b4	-0.203319	1.70143	-2.45466	-1.41612
(+) LPI(18:0/0:0)	set1_s54	set1_b4	-6.44932	-6.79728	-5.58312	-6.79728
(+) LPI(18:0/0:0)	set1_s33	set1_b4	1.08851	0	1.28076	0
(+) LPI(18:0/0:0)	set1_s8	set1_b4	1.80906	3.55566	-0.442284	0.438114
(+) LPI(18:0/0:0)	set1_s30	set1_b4	-0.421295	0	0.444906	0
(+) LPI(18:0/0:0)	set1_s38	set1_b4	0.614475	-0.623471	-1.63687	-3.74101
(+) LPI(18:0/0:0)	set1_s46	set1_b4	2.04255	2.28266	-0.20879	-0.834882
(+) LPI(18:0/0:0)	set1_s41	set1_b4	-0.811487	0	0.0547144	0
(+) LPI(18:0/0:0)	set1_s34	set1_b4	-2.00116	-1.55708	-1.13496	-1.55708
(+) LPI(18:0/0:0)	set1_s10	set1_b5	-0.529156	3.76515	0.337045	3.76515
(+) LPI(18:0/0:0)	set1_s50	set1_b5	3.24964	4.06113	0.998297	0.943583
(+) LPI(18:0/0:0)	set1_s19	set1_b5	-0.754916	0.10119	0.111285	0.10119
(+) LPI(18:0/0:0)	set1_s29	set1_b5	0.772675	0	1.63888	0
(+) LPI(18:0/0:0)	set1_s37	set1_b5	-1.55623	-2.64474	-0.690031	-1.97079
(+) LPI(18:0/0:0)	set1_s43	set1_b5	4.60972	5.05381	2.35838	1.93627
(+) LPI(18:0/0:0)	set1_s31	set1_b5	1.23795	0	2.10415	0
(+) LPI(18:0/0:0)	set1_s4	set1_b5	-0.286959	0.624137	0.579242	0.624137
(+) LPI(18:0/0:0)	set1_s1	set1_b5	-0.337654	0	0.528547	0
(+) LPI(18:0/0:0)	set3_s1	set3_b6	0.896438	2.46751	-1.3549	-0.650031
(+) LPI(18:0/0:0)	set3_s2	set3_b2	0.78349	0	1.64969	0
(+) LPI(18:0/0:0)	set3_s3	set3_b7	0.0419875	0	0.908188	0
(+) LPI(18:0/0:0)	set3_s4	set3_b4	-0.902667	-1.1472	-0.0364661	-1.1472
(+) LPI(18:0/0:0)	set3_s5	set3_b2	-2.66501	-1.28964	-1.79881	-1.28964
(+) LPI(18:0/0:0)	set3_s6	set3_b3	1.32178	3.13364	-0.929567	0.0160993
(+) LPI(18:0/0:0)	set3_s7	set3_b6	-0.451022	-0.453702	0.415179	-0.453702
(+) LPI(18:0/0:0)	set3_s8	set3_b6	-0.934034	1.51529	-0.0678334	1.51529
(+) LPI(18:0/0:0)	set3_s9	set3_b8	0.805912	0	1.67211	0
(+) LPI(18:0/0:0)	set3_s10	set3_b7	3.62695	-0.835686	1.37561	-3.95323
(+) LPI(18:0/0:0)	set3_s91	set3_b5	-1.05145	0.519623	-0.18525	0.519623
(+) LPI(18:0/0:0)	set3_s92	set3_b1	1.45897	0	1.65122	0
(+) LPI(18:0/0:0)	set3_s93	set3_b6	1.26725	-0.299322	1.4595	-0.299322
(+) LPI(18:0/0:0)	set3_s94	set3_b8	1.46001	1.41803	2.32622	1.41803
(+) LPI(18:0/0:0)	set3_s95	set3_b3	1.20745	0	2.07365	0
(+) LPI(18:0/0:0)	set3_s96	set3_b3	1.58171	5.14784	-0.66963	2.0303
(+) LPI(18:0/0:0)	set3_s97	set3_b8	3.04741	0.616884	0.79607	-2.50066
(+) LPI(18:0/0:0)	set3_s98	set3_b1	-0.128919	0	0.063334	0
(+) LPI(18:0/0:0)	set3_s99	set3_b8	1.9047	4.09934	2.77091	4.77328
(+) LPI(18:0/0:0)	set3_s100	set3_b6	-0.575316	0	0.290885	0
(+) LPI(18:0/0:0)	set3_s101	set3_b2	-2.79557	-2.83756	-1.92937	-2.83756
(+) LPI(18:0/0:0)	set3_s102	set3_b8	-0.73938	1.64288	-2.99072	-1.47466
(+) LPI(18:0/0:0)	set3_s103	set3_b6	0.0419875	0	0.908188	0
(+) LPI(18:0/0:0)	set3_s104	set3_b7	-1.37537	0	-0.50917	0
(+) LPI(18:0/0:0)	set3_s105	set3_b1	0.0671093	0	0.259362	0
(+) LPI(18:0/0:0)	set3_s106	set3_b3	-0.678885	-0.515017	0.187316	-0.515017
(+) LPI(18:0/0:0)	set3_s107	set3_b4	3.15627	3.59652	4.02247	4.27046
(+) LPI(18:0/0:0)	set3_s108	set3_b2	1.50242	-2.96021	2.36862	-2.96021
(+) LPI(18:0/0:0)	set3_s109	set3_b4	-1.01778	0	-0.151582	0
(+) LPI(18:0/0:0)	set3_s110	set3_b8	1.23197	0	2.09817	0
(+) LPI(18:0/0:0)	set3_s111	set3_b6	0.939313	0	1.13157	0
(+) LPI(18:0/0:0)	set3_s112	set3_b2	1.35482	-0.357228	2.22102	-0.357228
(+) LPI(18:0/0:0)	set3_s113	set3_b3	1.51998	0.517567	-0.731363	-2.59998
(+) LPI(18:0/0:0)	set3_s114	set3_b6	1.52351	0	1.71577	0
(+) LPI(18:0/0:0)	set3_s115	set3_b6	0.24453	0	1.11073	0
(+) LPI(18:0/0:0)	set3_s116	set3_b6	-0.5289	-1.98787	0.337301	-1.31392
(+) LPI(18:0/0:0)	set3_s117	set3_b5	4.00841	5.36827	1.75707	2.25073
(+) LPI(18:0/0:0)	set3_s118	set3_b8	2.73926	2.63984	0.487922	-0.477705
(+) LPI(18:0/0:0)	set3_s119	set3_b6	-1.23584	-0.472038	-0.369635	-0.472038
(+) LPI(18:0/0:0)	set3_s120	set3_b1	-1.35213	0.0726011	-0.485928	0.0726011
(+) LPI(18:0/0:0)	set3_s121	set3_b2	0.510907	0	0.70316	0
(+) LPI(18:0/0:0)	set3_s122	set3_b3	-0.906838	-1.00007	-0.0406371	-1.00007
(+) LPI(18:0/0:0)	set3_s123	set3_b1	1.2956	1.19462	-0.955738	-1.92292
(+) LPI(18:0/0:0)	set3_s124	set3_b1	0.914534	3.71526	-1.33681	0.597713
(+) LPI(18:0/0:0)	set3_s125	set3_b1	-1.15019	-1.93726	-0.283984	-1.93726
(+) LPI(18:0/0:0)	set3_s126	set3_b3	-0.744715	-1.68403	-0.552462	-1.68403
(+) LPI(18:0/0:0)	set3_s127	set3_b8	1.71204	0	2.57825	0
(+) LPI(18:0/0:0)	set3_s128	set3_b8	0.409981	0.367994	1.27618	0.367994
(+) LPI(18:0/0:0)	set3_s129	set3_b8	2.42822	0	3.29442	0
(+) LPI(18:0/0:0)	set3_s130	set3_b8	-3.91851	-3.55764	-3.05231	-3.55764
(+) LPI(18:0/0:0)	set3_s131	set3_b7	-2.58083	-2.5905	-1.71463	-1.91656
(+) LPI(18:0/0:0)	set3_s132	set3_b2	-1.42681	0	-0.560611	0
(+) LPI(18:0/0:0)	set3_s133	set3_b1	1.24859	0.0411395	-1.00276	-3.0764
(+) LPI(18:0/0:0)	set3_s134	set3_b4	0.0187767	0	0.884978	0
(+) LPI(18:0/0:0)	set3_s135	set3_b7	2.79689	2.7549	0.545545	-0.362644
(+) LPI(18:0/0:0)	set3_s136	set3_b1	-2.74186	-2.38099	-1.87565	-2.38099
(+) LPI(18:0/0:0)	set3_s137	set3_b6	-0.740885	-0.945728	0.125316	-0.945728
(+) LPI(18:0/0:0)	set3_s138	set3_b2	-2.85308	-0.470822	-1.98688	-0.470822
(+) LPI(18:0/0:0)	set3_s139	set3_b7	-0.763798	0	0.102403	0
(+) LPI(18:0/0:0)	set3_s140	set3_b5	-0.682547	2.11817	0.183654	2.11817
(+) LPI(18:0/0:0)	set3_s141	set3_b3	-1.25557	-1.76648	-0.389367	-1.09253
(+) LPI(18:0/0:0)	set3_s142	set3_b8	-1.35986	0	-0.49366	0
(+) LPI(18:0/0:0)	set3_s143	set3_b8	-0.360869	0	0.505332	0
(+) LPI(18:0/0:0)	set3_s144	set3_b2	-0.982485	-2.506	-0.790232	-2.506
(+) LPI(18:0/0:0)	set3_s145	set3_b1	-0.198981	0.727792	-2.45032	-2.38975
(+) LPI(18:0/0:0)	set3_s146	set3_b5	0.204843	0	1.07104	0
(+) LPI(18:0/0:0)	set3_s147	set3_b1	0.0168657	-0.0763703	-2.23448	-3.19391
(+) LPI(18:0/0:0)	set3_s148	set3_b3	2.78691	3.36222	0.535563	0.244677
(+) LPI(18:0/0:0)	set3_s149	set3_b3	0.194042	0	1.06024	0
(+) LPI(18:0/0:0)	set3_s150	set3_b7	-1.29423	0.132579	-0.428033	0.132579
(+) LPI(18:0/0:0)	set3_s151	set3_b2	0.216249	-0.720835	-2.03509	-3.83838
(+) LPI(18:0/0:0)	set3_s152	set3_b6	4.26546	2.55342	2.01412	-0.564128
(+) LPI(18:0/0:0)	set3_s153	set3_b8	1.2113	-1.21691	-1.04004	-4.33446
(+) LPI(18:0/0:0)	set3_s154	set3_b3	-0.4858	1.70883	-0.293547	1.70883
(+) LPI(18:0/0:0)	set3_s155	set3_b5	0.787079	0	1.65328	0
(+) LPI(18:0/0:0)	set3_s156	set3_b2	2.15108	3.51094	3.01728	3.51094
(+) LPI(18:0/0:0)	set3_s157	set3_b4	-0.916413	-0.341098	-0.0502125	-0.341098
(+) LPI(18:0/0:0)	set3_s158	set3_b4	-0.353745	-0.356426	0.512456	-0.356426
(+) LPI(18:0/0:0)	set3_s159	set3_b2	-1.42473	0	-0.558529	0
(+) LPI(18:0/0:0)	set3_s160	set3_b8	2.16831	0	3.03451	0
(+) LPI(18:0/0:0)	set3_s161	set3_b1	-2.75458	0	-1.88838	0
(+) LPI(18:0/0:0)	set3_s162	set3_b7	0.474709	0	1.34091	0
(+) LPI(18:0/0:0)	set3_s163	set3_b5	0.00967117	0	0.201924	0
(+) LPI(18:0/0:0)	set3_s164	set3_b3	-1.15655	-1.17532	-0.290346	-1.17532
(+) LPI(18:0/0:0)	set3_s165	set3_b6	-0.658271	-1.46418	0.20793	-1.46418
(+) LPI(18:0/0:0)	set3_s166	set3_b5	-0.872977	-2.43955	-0.00677551	-1.7656
(+) LPI(18:0/0:0)	set3_s167	set3_b2	-3.90612	-3.77547	-3.03992	-3.10152
(+) LPI(18:0/0:0)	set3_s168	set3_b2	-0.0154512	-2.18376	-2.26679	-5.3013
(+) LPI(18:0/0:0)	set3_s11	set3_b8	-3.38415	-3.58899	-2.51795	-3.58899
(+) LPI(18:0/0:0)	set3_s12	set3_b5	0.0743038	-3.23325	0.940505	-3.23325
(+) LPI(18:0/0:0)	set3_s13	set3_b6	1.00241	0	1.86861	0
(+) LPI(18:0/0:0)	set3_s14	set3_b7	0.868988	-1.56154	1.73519	-1.56154
(+) LPI(18:0/0:0)	set3_s15	set3_b7	-0.926773	0	-0.060572	0
(+) LPI(18:0/0:0)	set3_s16	set3_b3	1.56657	0	1.75882	0
(+) LPI(18:0/0:0)	set3_s17	set3_b1	0.872818	2.68469	-1.37852	-0.432858
(+) LPI(18:0/0:0)	set3_s18	set3_b5	2.67844	2.4844	0.4271	-0.633142
(+) LPI(18:0/0:0)	set3_s19	set3_b8	-2.47195	-2.34303	-2.27969	-2.34303
(+) LPI(18:0/0:0)	set3_s20	set3_b5	2.93602	4.3114	0.684682	1.19385
(+) LPI(18:0/0:0)	set3_s21	set3_b1	1.07089	1.0289	-1.18045	-2.08864
(+) LPI(18:0/0:0)	set3_s22	set3_b4	-1.03328	-0.90436	-0.167078	-0.230412
(+) LPI(18:0/0:0)	set3_s23	set3_b5	-0.130648	0	0.0616051	0
(+) LPI(18:0/0:0)	set3_s24	set3_b8	0.460816	-1.70749	1.32702	-1.70749
(+) LPI(18:0/0:0)	set3_s25	set3_b8	0.668148	0.193439	1.53435	0.193439
(+) LPI(18:0/0:0)	set3_s26	set3_b5	2.43808	6.00421	0.186736	2.88666
(+) LPI(18:0/0:0)	set3_s27	set3_b8	2.43053	0	3.29673	0
(+) LPI(18:0/0:0)	set3_s28	set3_b4	1.74933	2.6761	-0.502011	-0.441439
(+) LPI(18:0/0:0)	set3_s29	set3_b8	3.54231	2.31033	4.40851	2.31033
(+) LPI(18:0/0:0)	set3_s30	set3_b1	2.36845	-0.939109	0.117105	-4.05665
(+) LPI(18:0/0:0)	set3_s31	set3_b8	-2.19463	0	-2.00238	0
(+) LPI(18:0/0:0)	set3_s32	set3_b3	-0.195896	0	0.670305	0
(+) LPI(18:0/0:0)	set3_s33	set3_b8	0.093236	0	0.959437	0
(+) LPI(18:0/0:0)	set3_s34	set3_b5	-0.423032	-0.524016	0.443169	-0.524016
(+) LPI(18:0/0:0)	set3_s35	set3_b1	-0.487462	-0.323594	-2.7388	-3.44114
(+) LPI(18:0/0:0)	set3_s36	set3_b5	-1.02965	-2.55317	-0.163451	-1.87922
(+) LPI(18:0/0:0)	set3_s37	set3_b7	0.581215	3.33579	-1.67013	0.218252
(+) LPI(18:0/0:0)	set3_s38	set3_b2	-1.83692	-2.83934	-0.970723	-2.83934
(+) LPI(18:0/0:0)	set3_s39	set3_b4	-0.343226	-0.817934	0.522975	-0.817934
(+) LPI(18:0/0:0)	set3_s40	set3_b6	-0.146522	-3.87604	0.719679	-3.87604
(+) LPI(18:0/0:0)	set3_s41	set3_b7	3.72952	0	4.59572	0
(+) LPI(18:0/0:0)	set3_s42	set3_b8	-2.04744	-2.55835	-1.85519	-2.55835
(+) LPI(18:0/0:0)	set3_s43	set3_b2	-1.36322	1.39136	-0.497017	1.39136
(+) LPI(18:0/0:0)	set3_s44	set3_b8	-2.80072	0	-1.93452	0
(+) LPI(18:0/0:0)	set3_s45	set3_b5	-1.52876	-1.77329	-0.662562	-1.77329
(+) LPI(18:0/0:0)	set3_s46	set3_b4	4.46264	0	5.32884	0
(+) LPI(18:0/0:0)	set3_s47	set3_b4	0.0903854	-1.36859	0.282638	-1.36859
(+) LPI(18:0/0:0)	set3_s48	set3_b4	0.0419875	0	0.908188	0
(+) LPI(18:0/0:0)	set3_s49	set3_b5	-0.64179	0.122008	0.224411	0.122008
(+) LPI(18:0/0:0)	set3_s50	set3_b7	-1.42866	-1.49577	-0.562459	-0.821821
(+) LPI(18:0/0:0)	set3_s51	set3_b7	-1.24993	-3.67815	-0.383733	-3.67815
(+) LPI(18:0/0:0)	set3_s52	set3_b2	-1.81187	0	-0.945666	0
(+) LPI(18:0/0:0)	set3_s53	set3_b5	2.14837	1.36488	3.01457	1.36488
(+) LPI(18:0/0:0)	set3_s54	set3_b6	0.100984	0	0.967185	0
(+) LPI(18:0/0:0)	set3_s55	set3_b5	-1.46111	-2.40042	-0.59491	-1.72648
(+) LPI(18:0/0:0)	set3_s56	set3_b1	-3.47529	-2.45751	-2.60909	-2.45751
(+) LPI(18:0/0:0)	set3_s57	set3_b6	-0.561697	-0.365802	0.304504	-0.365802
(+) LPI(18:0/0:0)	set3_s58	set3_b6	-0.163868	0	0.702333	0
(+) LPI(18:0/0:0)	set3_s59	set3_b1	-2.48611	-3.42319	-1.61991	-3.42319
(+) LPI(18:0/0:0)	set3_s60	set3_b4	0.401097	2.85042	-1.85025	-0.267122
(+) LPI(18:0/0:0)	set3_s61	set3_b8	1.91713	0.68516	-0.334209	-2.43238
(+) LPI(18:0/0:0)	set3_s62	set3_b5	0.00268069	0	0.868882	0
(+) LPI(18:0/0:0)	set3_s63	set3_b7	-2.08238	-2.86587	-1.21618	-2.86587
(+) LPI(18:0/0:0)	set3_s64	set3_b5	-0.548508	-0.352612	0.317693	-0.352612
(+) LPI(18:0/0:0)	set3_s65	set3_b8	0.579357	2.00617	-1.67199	-1.11137
(+) LPI(18:0/0:0)	set3_s66	set3_b7	-1.57107	0	-0.704874	0
(+) LPI(18:0/0:0)	set3_s67	set3_b8	-2.22859	-1.78834	-2.03634	-1.78834
(+) LPI(18:0/0:0)	set3_s68	set3_b3	-0.953247	-0.995235	-0.0870465	-0.995235
(+) LPI(18:0/0:0)	set3_s69	set3_b7	0.474542	0.432555	-1.7768	-2.68499
(+) LPI(18:0/0:0)	set3_s70	set3_b1	-2.38226	0	-1.51606	0
(+) LPI(18:0/0:0)	set3_s71	set3_b7	2.00133	3.42606	-0.250017	0.308512
(+) LPI(18:0/0:0)	set3_s72	set3_b2	0.0994262	0	0.965627	0
(+) LPI(18:0/0:0)	set3_s73	set3_b8	-2.44932	0	-1.58312	0
(+) LPI(18:0/0:0)	set3_s74	set3_b7	-0.276371	-1.48382	0.58983	-1.48382
(+) LPI(18:0/0:0)	set3_s75	set3_b3	-0.665517	-0.675189	0.200684	-0.00124057
(+) LPI(18:0/0:0)	set3_s76	set3_b8	-3.56613	0	-2.69993	0
(+) LPI(18:0/0:0)	set3_s77	set3_b8	-2.58703	-2.65414	-2.39478	-2.65414
(+) LPI(18:0/0:0)	set3_s78	set3_b8	0.937084	0	1.80329	0
(+) LPI(18:0/0:0)	set3_s79	set3_b7	-1.19583	-1.23782	-0.329631	-1.23782
(+) LPI(18:0/0:0)	set3_s80	set3_b2	1.89308	1.08716	-0.358266	-2.03038
(+) LPI(18:0/0:0)	set3_s81	set3_b2	-0.44025	0	-0.247997	0
(+) LPI(18:0/0:0)	set3_s82	set3_b3	-1.12503	-0.10725	-0.258832	-0.10725
(+) LPI(18:0/0:0)	set3_s83	set3_b7	-2.69067	-2.56002	-1.82447	-1.88607
(+) LPI(18:0/0:0)	set3_s84	set3_b6	-0.536309	-0.730351	0.329891	-0.730351
(+) LPI(18:0/0:0)	set3_s85	set3_b2	1.92755	-1.80196	-0.323791	-4.91951
(+) LPI(18:0/0:0)	set3_s86	set3_b5	0.248943	0.149517	1.11514	0.149517
(+) LPI(18:0/0:0)	set3_s87	set3_b4	-0.29981	-1.08689	0.566391	-1.08689
(+) LPI(18:0/0:0)	set3_s88	set3_b7	3.30756	0	4.17376	0
(+) LPI(18:0/0:0)	set3_s89	set3_b8	-3.24148	-3.26026	-2.37528	-3.26026
(+) LPI(18:0/0:0)	set3_s90	set3_b3	0.0419875	0	0.908188	0
(+) LPC(24:2/0:0)	set1_s28	set1_b6	-0.151812	-0.034739	-0.0504628	0.102858
(+) LPC(24:2/0:0)	set1_s52	set1_b6	0.0901228	0.320728	0.191472	0.458325
(+) LPC(24:2/0:0)	set1_s45	set1_b6	0.652155	0.747233	0.615908	0.747233
(+) LPC(24:2/0:0)	set1_s17	set1_b6	0.66773	0.930565	0.631483	0.930565
(+) LPC(24:2/0:0)	set1_s15	set1_b6	0.113488	0	0.0772408	0
(+) LPC(24:2/0:0)	set1_s14	set1_b6	-0.0878956	0	-0.124143	0
(+) LPC(24:2/0:0)	set1_s26	set1_b6	-0.0648002	0	-0.101048	0
(+) LPC(24:2/0:0)	set1_s5	set1_b6	0.819384	0.62085	0.920734	0.758447
(+) LPC(24:2/0:0)	set2_s61	set2_b1	-0.451927	0	-0.488174	0
(+) LPC(24:2/0:0)	set2_s100	set2_b1	0.199639	0.201548	0.300989	0.339145
(+) LPC(24:2/0:0)	set2_s1	set2_b1	-0.262474	0	-0.298721	0
(+) LPC(24:2/0:0)	set2_s37	set2_b1	0.578383	0.408837	0.542135	0.398807
(+) LPC(24:2/0:0)	set2_s16	set2_b1	0.0877851	0.0740924	0.189135	0.211689
(+) LPC(24:2/0:0)	set2_s91	set2_b1	0.196068	-0.0396567	0.297418	0.0979402
(+) LPC(24:2/0:0)	set2_s79	set2_b1	-0.0624625	0.349629	0.0388871	0.487226
(+) LPC(24:2/0:0)	set2_s18	set2_b1	-0.903894	0	-0.930111	0
(+) LPC(24:2/0:0)	set2_s2	set2_b1	-0.951196	0.153845	-0.849846	0.291442
(+) LPC(24:2/0:0)	set2_s94	set2_b2	-0.048125	0.00365017	-0.0843724	-0.00638007
(+) LPC(24:2/0:0)	set2_s46	set2_b2	-0.813562	-0.508349	-0.849809	-0.508349
(+) LPC(24:2/0:0)	set2_s57	set2_b2	0.0568379	-0.0202598	0.0205906	-0.0202598
(+) LPC(24:2/0:0)	set2_s81	set2_b2	-0.393502	0	-0.42975	0
(+) LPC(24:2/0:0)	set2_s31	set2_b2	-0.691572	0	-0.72782	0
(+) LPC(24:2/0:0)	set2_s103	set2_b2	0.936918	1.06309	0.900671	1.06309
(+) LPC(24:2/0:0)	set2_s68	set2_b2	0.0228194	0.0782188	-0.013428	0.0681886
(+) LPC(24:2/0:0)	set2_s27	set2_b2	0.00250323	-0.253315	0.103853	-0.115718
(+) LPC(24:2/0:0)	set2_s65	set2_b2	0.337866	0	0.301618	0
(+) LPC(24:2/0:0)	set2_s35	set2_b3	0.0767421	0.761857	0.178092	0.899454
(+) LPC(24:2/0:0)	set2_s60	set2_b3	-0.28663	0	-0.312847	0
(+) LPC(24:2/0:0)	set2_s40	set2_b3	0.197686	-0.284797	0.299036	-0.1472
(+) LPC(24:2/0:0)	set2_s52	set2_b3	0.662125	0.344961	0.625877	0.334931
(+) LPC(24:2/0:0)	set2_s30	set2_b3	-0.0514195	0.51484	-0.0876669	0.51484
(+) LPC(24:2/0:0)	set2_s71	set2_b3	-0.615305	0	-0.641522	0
(+) LPC(24:2/0:0)	set2_s62	set2_b3	-0.347126	0	-0.383374	0
(+) LPC(24:2/0:0)	set2_s23	set2_b3	0.311044	0.633149	0.274797	0.633149
(+) LPC(24:2/0:0)	set2_s54	set2_b3	-0.413705	-0.271652	-0.439923	-0.271652
(+) LPC(24:2/0:0)	set2_s55	set2_b4	-0.264746	-0.276376	-0.300994	-0.276376
(+) LPC(24:2/0:0)	set2_s13	set2_b4	2.12965	2.33011	2.231	2.4677
(+) LPC(24:2/0:0)	set2_s77	set2_b4	-0.241809	0.210118	-0.140459	0.347715
(+) LPC(24:2/0:0)	set2_s14	set2_b4	-0.184954	0	-0.221202	0
(+) LPC(24:2/0:0)	set2_s50	set2_b4	0.425017	0.229576	0.526367	0.367173
(+) LPC(24:2/0:0)	set2_s17	set2_b4	0.376802	0	0.340555	0
(+) LPC(24:2/0:0)	set2_s7	set2_b4	-0.147709	-0.502867	-0.183957	-0.502867
(+) LPC(24:2/0:0)	set2_s29	set2_b4	-0.00190876	0	-0.0381562	0
(+) LPC(24:2/0:0)	set2_s84	set2_b4	0.0272313	-0.0804188	-0.00901604	-0.0804188
(+) LPC(24:2/0:0)	set2_s93	set2_b5	0.169545	0	0.143328	0
(+) LPC(24:2/0:0)	set2_s73	set2_b5	-0.0973513	0	-0.133599	0
(+) LPC(24:2/0:0)	set2_s24	set2_b5	-0.995682	-0.661014	-0.894333	-0.523417
(+) LPC(24:2/0:0)	set2_s78	set2_b5	0.28294	1.18683	0.246692	1.1768
(+) LPC(24:2/0:0)	set2_s4	set2_b5	-0.289664	-0.525389	-0.325911	-0.525389
(+) LPC(24:2/0:0)	set2_s33	set2_b5	-0.102747	-0.116439	-0.138994	-0.116439
(+) LPC(24:2/0:0)	set2_s56	set2_b5	-0.412091	0	-0.448339	0
(+) LPC(24:2/0:0)	set2_s90	set2_b5	0.122674	0.178073	0.0864265	0.168043
(+) LPC(24:2/0:0)	set2_s3	set2_b5	0.914913	1.17739	1.01626	1.31498
(+) LPC(24:2/0:0)	set2_s10	set2_b6	0.199047	0.592549	0.300397	0.730146
(+) LPC(24:2/0:0)	set2_s34	set2_b6	1.49701	1.15915	1.46077	1.15915
(+) LPC(24:2/0:0)	set2_s72	set2_b6	-0.305213	0	-0.34146	0
(+) LPC(24:2/0:0)	set2_s83	set2_b6	-0.0903576	1.01468	0.010992	1.15228
(+) LPC(24:2/0:0)	set2_s104	set2_b6	-0.0517752	0	-0.0779923	0
(+) LPC(24:2/0:0)	set2_s15	set2_b6	-0.142245	-0.398063	-0.178492	-0.398063
(+) LPC(24:2/0:0)	set2_s42	set2_b6	-0.313608	0.377964	-0.349856	0.377964
(+) LPC(24:2/0:0)	set2_s74	set2_b6	0.564545	0.690713	0.528297	0.690713
(+) LPC(24:2/0:0)	set2_s53	set2_b6	0.0770977	0	0.0408504	0
(+) LPC(24:2/0:0)	set2_s9	set2_b7	0.220982	0.836286	0.184734	0.826256
(+) LPC(24:2/0:0)	set2_s87	set2_b7	-0.254592	0.430523	-0.29084	0.430523
(+) LPC(24:2/0:0)	set2_s92	set2_b7	0.28992	-0.0272434	0.263703	-0.0272434
(+) LPC(24:2/0:0)	set2_s69	set2_b7	0.482484	0	0.446236	0
(+) LPC(24:2/0:0)	set2_s38	set2_b7	0.355157	0	0.31891	0
(+) LPC(24:2/0:0)	set2_s41	set2_b7	0.25703	0.543659	0.220782	0.533629
(+) LPC(24:2/0:0)	set2_s8	set2_b7	-0.195659	-0.3911	-0.231906	-0.3911
(+) LPC(24:2/0:0)	set2_s47	set2_b7	-0.849441	-0.664486	-0.748091	-0.526889
(+) LPC(24:2/0:0)	set2_s32	set2_b7	-0.566259	0	-0.602507	0
(+) LPC(24:2/0:0)	set2_s67	set2_b8	-0.0211049	0.301	-0.0573523	0.301
(+) LPC(24:2/0:0)	set2_s76	set2_b8	-0.0382092	0.296459	-0.0744566	0.296459
(+) LPC(24:2/0:0)	set2_s96	set2_b8	-0.183635	0.163491	-0.219882	0.163491
(+) LPC(24:2/0:0)	set2_s45	set2_b8	0.0464274	0.143779	0.147777	0.281376
(+) LPC(24:2/0:0)	set2_s5	set2_b8	0.24992	-0.126882	0.35127	0.0107151
(+) LPC(24:2/0:0)	set2_s49	set2_b8	-0.142053	0	-0.16827	0
(+) LPC(24:2/0:0)	set2_s88	set2_b8	0.10765	0	0.0714027	0
(+) LPC(24:2/0:0)	set2_s21	set2_b8	-0.622176	-0.421721	-0.658423	-0.421721
(+) LPC(24:2/0:0)	set2_s63	set2_b8	0.235725	0	0.199478	0
(+) LPC(24:2/0:0)	set2_s95	set2_b9	0.160937	0.162846	0.262287	0.300443
(+) LPC(24:2/0:0)	set2_s75	set2_b9	-0.0553995	0	-0.0816166	0
(+) LPC(24:2/0:0)	set2_s28	set2_b9	0.0116299	0	-0.0246175	0
(+) LPC(24:2/0:0)	set2_s82	set2_b9	-0.282629	0.169297	-0.18128	0.306894
(+) LPC(24:2/0:0)	set2_s48	set2_b9	-0.0196117	0.242862	-0.0558591	0.242862
(+) LPC(24:2/0:0)	set2_s99	set2_b9	0.161303	0.554805	0.125056	0.554805
(+) LPC(24:2/0:0)	set2_s64	set2_b9	0.130364	-0.0391818	0.0941162	-0.0492121
(+) LPC(24:2/0:0)	set2_s6	set2_b9	0.0136927	0	-0.0225547	0
(+) LPC(24:2/0:0)	set2_s107	set2_b9	-0.293747	0.118344	-0.192397	0.255941
(+) LPC(24:2/0:0)	set2_s70	set2_b10	0.255818	0	0.219571	0
(+) LPC(24:2/0:0)	set2_s26	set2_b10	-1.10504	0	-1.14129	0
(+) LPC(24:2/0:0)	set2_s106	set2_b10	-0.889427	0.014467	-0.925675	0.00443679
(+) LPC(24:2/0:0)	set2_s80	set2_b10	2.49111	2.54288	2.45486	2.53285
(+) LPC(24:2/0:0)	set2_s43	set2_b10	-0.126168	0	-0.162416	0
(+) LPC(24:2/0:0)	set2_s98	set2_b10	-0.0133595	0.291853	0.0879901	0.42945
(+) LPC(24:2/0:0)	set2_s19	set2_b10	0.0386821	-0.0384156	0.140032	0.0991813
(+) LPC(24:2/0:0)	set2_s59	set2_b10	-0.107236	-0.445102	-0.143484	-0.445102
(+) LPC(24:2/0:0)	set2_s85	set2_b10	1.48038	1.76701	1.45416	1.76701
(+) LPC(24:2/0:0)	set2_s44	set2_b11	-0.844375	-0.497248	-0.880622	-0.497248
(+) LPC(24:2/0:0)	set2_s97	set2_b11	2.9833	3.54956	3.08465	3.68715
(+) LPC(24:2/0:0)	set2_s58	set2_b11	0.317164	0	0.290947	0
(+) LPC(24:2/0:0)	set2_s66	set2_b11	-0.685115	0	-0.721363	0
(+) LPC(24:2/0:0)	set2_s12	set2_b11	-0.831726	-0.140154	-0.867973	-0.140154
(+) LPC(24:2/0:0)	set2_s20	set2_b11	-0.170119	0.445186	-0.206366	0.435156
(+) LPC(24:2/0:0)	set2_s89	set2_b11	0.195441	0	0.159194	0
(+) LPC(24:2/0:0)	set2_s101	set2_b11	0.579331	0.0968477	0.680681	0.234445
(+) LPC(24:2/0:0)	set2_s51	set2_b12	-0.322105	0	-0.358352	0
(+) LPC(24:2/0:0)	set2_s108	set2_b12	0.0506387	-0.304519	0.151988	-0.166922
(+) LPC(24:2/0:0)	set2_s86	set2_b12	0.0951657	0.0835359	0.196515	0.221133
(+) LPC(24:2/0:0)	set2_s102	set2_b12	0.251035	-0.125767	0.214788	-0.125767
(+) LPC(24:2/0:0)	set2_s11	set2_b12	0.20987	0.394825	0.173623	0.394825
(+) LPC(24:2/0:0)	set2_s105	set2_b12	-0.334669	0	-0.370916	0
(+) LPC(24:2/0:0)	set2_s39	set2_b12	-0.200455	0	-0.236703	0
(+) LPC(24:2/0:0)	set2_s22	set2_b12	-0.0253161	-0.132966	0.0760334	0.00463071
(+) LPC(24:2/0:0)	set2_s25	set2_b12	-0.216786	-0.119434	-0.253033	-0.119434
(+) LPC(24:2/0:0)	set1_s27	set1_b1	-0.260456	0	-0.296704	0
(+) LPC(24:2/0:0)	set1_s16	set1_b1	0.344386	0	0.308139	0
(+) LPC(24:2/0:0)	set1_s48	set1_b1	1.0775	1.1654	1.17885	1.303
(+) LPC(24:2/0:0)	set1_s49	set1_b1	-1.08776	-0.39573	-0.986411	-0.258133
(+) LPC(24:2/0:0)	set1_s42	set1_b1	0.665597	0.060054	0.766946	0.197651
(+) LPC(24:2/0:0)	set1_s12	set1_b1	-1.777	0	-1.80321	0
(+) LPC(24:2/0:0)	set1_s23	set1_b1	-0.211993	0.240672	-0.24824	0.230642
(+) LPC(24:2/0:0)	set1_s11	set1_b1	-0.662297	-1.3549	-0.560947	-1.2173
(+) LPC(24:2/0:0)	set1_s51	set1_b1	0.237316	0.872191	0.201068	0.872191
(+) LPC(24:2/0:0)	set1_s44	set1_b2	0.692603	0	0.656356	0
(+) LPC(24:2/0:0)	set1_s7	set1_b2	-0.267021	0	-0.303268	0
(+) LPC(24:2/0:0)	set1_s18	set1_b2	-0.0133689	0.621507	0.0879807	0.759104
(+) LPC(24:2/0:0)	set1_s24	set1_b2	0.605543	0	0.569295	0
(+) LPC(24:2/0:0)	set1_s35	set1_b2	0.614433	2.39143	0.578185	2.3814
(+) LPC(24:2/0:0)	set1_s25	set1_b2	-0.292518	-0.175445	-0.191169	-0.037848
(+) LPC(24:2/0:0)	set1_s40	set1_b2	-0.564157	-0.301322	-0.462807	-0.163725
(+) LPC(24:2/0:0)	set1_s39	set1_b2	-0.190612	-0.388236	-0.0892623	-0.250639
(+) LPC(24:2/0:0)	set1_s32	set1_b2	0.0386915	0.299148	0.140041	0.436745
(+) LPC(24:2/0:0)	set1_s9	set1_b3	0.00339571	0.270417	-0.0328517	0.270417
(+) LPC(24:2/0:0)	set1_s3	set1_b3	-0.135901	-0.0480052	-0.172148	-0.0480052
(+) LPC(24:2/0:0)	set1_s53	set1_b3	0.198534	0	0.162287	0
(+) LPC(24:2/0:0)	set1_s13	set1_b3	0.0219269	-0.0915613	0.123276	0.0460357
(+) LPC(24:2/0:0)	set1_s6	set1_b3	-0.634876	0	-0.671123	0
(+) LPC(24:2/0:0)	set1_s47	set1_b3	0.182054	-0.162333	0.145806	-0.162333
(+) LPC(24:2/0:0)	set1_s20	set1_b3	-0.215825	0.0147801	-0.114475	0.152377
(+) LPC(24:2/0:0)	set1_s22	set1_b3	0.546347	2.32334	0.5101	2.31331
(+) LPC(24:2/0:0)	set1_s21	set1_b3	-0.692031	0	-0.728278	0
(+) LPC(24:2/0:0)	set1_s2	set1_b4	0.0694995	-0.274887	0.170849	-0.13729
(+) LPC(24:2/0:0)	set1_s54	set1_b4	0.200007	0.00147328	0.16376	0.00147328
(+) LPC(24:2/0:0)	set1_s33	set1_b4	-0.452665	0	-0.478883	0
(+) LPC(24:2/0:0)	set1_s8	set1_b4	0.251731	0.518752	0.353081	0.656349
(+) LPC(24:2/0:0)	set1_s30	set1_b4	-0.117073	0	-0.153321	0
(+) LPC(24:2/0:0)	set1_s38	set1_b4	0.111716	-0.0859082	0.213066	0.0516888
(+) LPC(24:2/0:0)	set1_s46	set1_b4	-0.0441769	-0.157665	0.0571726	-0.0200681
(+) LPC(24:2/0:0)	set1_s41	set1_b4	-0.095078	0	-0.131325	0
(+) LPC(24:2/0:0)	set1_s34	set1_b4	-0.455813	-0.391013	-0.49206	-0.391013
(+) LPC(24:2/0:0)	set1_s10	set1_b5	0.708947	0.103404	0.672699	0.103404
(+) LPC(24:2/0:0)	set1_s50	set1_b5	0.161123	0.256201	0.262473	0.393798
(+) LPC(24:2/0:0)	set1_s19	set1_b5	-0.0303631	-0.722966	-0.0666105	-0.722966
(+) LPC(24:2/0:0)	set1_s29	set1_b5	-0.230605	0	-0.266852	0
(+) LPC(24:2/0:0)	set1_s37	set1_b5	0.0556857	0.508351	0.0194383	0.498321
(+) LPC(24:2/0:0)	set1_s43	set1_b5	-0.734659	-0.669859	-0.63331	-0.532262
(+) LPC(24:2/0:0)	set1_s31	set1_b5	0.197624	0	0.161377	0
(+) LPC(24:2/0:0)	set1_s4	set1_b5	-0.0752333	0.185223	-0.111481	0.185223
(+) LPC(24:2/0:0)	set1_s1	set1_b5	-0.262835	0	-0.299082	0
(+) LPC(24:2/0:0)	set3_s1	set3_b6	0.428327	0.207304	0.529676	0.344901
(+) LPC(24:2/0:0)	set3_s2	set3_b2	-0.619878	0	-0.656125	0
(+) LPC(24:2/0:0)	set3_s3	set3_b7	-0.27503	0	-0.311277	0
(+) LPC(24:2/0:0)	set3_s4	set3_b4	0.358494	-0.204224	0.322246	-0.204224
(+) LPC(24:2/0:0)	set3_s5	set3_b2	-0.163215	-0.135811	-0.199462	-0.135811
(+) LPC(24:2/0:0)	set3_s6	set3_b3	-0.490935	-0.867588	-0.389586	-0.729991
(+) LPC(24:2/0:0)	set3_s7	set3_b6	-0.00299185	0.34547	-0.0392392	0.34547
(+) LPC(24:2/0:0)	set3_s8	set3_b6	-0.189026	-0.0508015	-0.225273	-0.0508015
(+) LPC(24:2/0:0)	set3_s9	set3_b8	0.115212	0	0.0789651	0
(+) LPC(24:2/0:0)	set3_s10	set3_b7	-0.147588	0.784618	-0.0462389	0.922215
(+) LPC(24:2/0:0)	set3_s91	set3_b5	0.561503	0.340481	0.525256	0.340481
(+) LPC(24:2/0:0)	set3_s92	set3_b1	-0.153349	0	-0.179566	0
(+) LPC(24:2/0:0)	set3_s93	set3_b6	-0.0559087	0.191625	-0.0821258	0.191625
(+) LPC(24:2/0:0)	set3_s94	set3_b8	0.553527	0.787471	0.51728	0.787471
(+) LPC(24:2/0:0)	set3_s95	set3_b3	-0.0274036	0	-0.063651	0
(+) LPC(24:2/0:0)	set3_s96	set3_b3	0.290544	-0.482487	0.391893	-0.34489
(+) LPC(24:2/0:0)	set3_s97	set3_b8	-0.201518	0.786302	-0.100168	0.923899
(+) LPC(24:2/0:0)	set3_s98	set3_b1	-0.96186	0	-0.988078	0
(+) LPC(24:2/0:0)	set3_s99	set3_b8	0.303516	0.189054	0.267268	0.179024
(+) LPC(24:2/0:0)	set3_s100	set3_b6	-0.335614	0	-0.371861	0
(+) LPC(24:2/0:0)	set3_s101	set3_b2	-0.0575132	0.217517	-0.0937606	0.217517
(+) LPC(24:2/0:0)	set3_s102	set3_b8	-0.942131	-0.898334	-0.840782	-0.760737
(+) LPC(24:2/0:0)	set3_s103	set3_b6	-0.233943	0	-0.270191	0
(+) LPC(24:2/0:0)	set3_s104	set3_b7	-0.0274036	0	-0.063651	0
(+) LPC(24:2/0:0)	set3_s105	set3_b1	0.0838615	0	0.0576443	0
(+) LPC(24:2/0:0)	set3_s106	set3_b3	-0.0122077	0.196688	-0.0484551	0.196688
(+) LPC(24:2/0:0)	set3_s107	set3_b4	-0.0419744	-0.418437	-0.0782218	-0.428467
(+) LPC(24:2/0:0)	set3_s108	set3_b2	-0.942367	-0.0101602	-0.978614	-0.0101602
(+) LPC(24:2/0:0)	set3_s109	set3_b4	0.35412	0	0.317872	0
(+) LPC(24:2/0:0)	set3_s110	set3_b8	-0.85656	0	-0.892807	0
(+) LPC(24:2/0:0)	set3_s111	set3_b6	0.354004	0	0.327786	0
(+) LPC(24:2/0:0)	set3_s112	set3_b2	0.0580195	0.766186	0.0217721	0.766186
(+) LPC(24:2/0:0)	set3_s113	set3_b3	0.296077	0.571158	0.397426	0.708755
(+) LPC(24:2/0:0)	set3_s114	set3_b6	-0.0625198	0	-0.088737	0
(+) LPC(24:2/0:0)	set3_s115	set3_b6	0.562718	0	0.526471	0
(+) LPC(24:2/0:0)	set3_s116	set3_b6	0.0177989	0.171148	-0.0184485	0.161118
(+) LPC(24:2/0:0)	set3_s117	set3_b5	0.235785	-0.908982	0.337135	-0.771385
(+) LPC(24:2/0:0)	set3_s118	set3_b8	0.0216597	-0.165357	0.123009	-0.02776
(+) LPC(24:2/0:0)	set3_s119	set3_b6	0.514653	0.485423	0.478406	0.485423
(+) LPC(24:2/0:0)	set3_s120	set3_b1	-0.0423318	0.281793	-0.0785792	0.281793
(+) LPC(24:2/0:0)	set3_s121	set3_b2	0.0797471	0	0.0535299	0
(+) LPC(24:2/0:0)	set3_s122	set3_b3	0.330659	-0.304186	0.294411	-0.304186
(+) LPC(24:2/0:0)	set3_s123	set3_b1	-0.141953	-0.20644	-0.040603	-0.0688429
(+) LPC(24:2/0:0)	set3_s124	set3_b1	-0.0133976	-0.254487	0.087952	-0.11689
(+) LPC(24:2/0:0)	set3_s125	set3_b1	0.192516	0.407405	0.156269	0.407405
(+) LPC(24:2/0:0)	set3_s126	set3_b3	0.12463	-0.229374	0.0984125	-0.229374
(+) LPC(24:2/0:0)	set3_s127	set3_b8	-0.708166	0	-0.744414	0
(+) LPC(24:2/0:0)	set3_s128	set3_b8	0.167244	0.40581	0.130997	0.40581
(+) LPC(24:2/0:0)	set3_s129	set3_b8	-0.019583	0	-0.0558304	0
(+) LPC(24:2/0:0)	set3_s130	set3_b8	0.195624	0.217359	0.159376	0.217359
(+) LPC(24:2/0:0)	set3_s131	set3_b7	-0.295382	-0.767014	-0.33163	-0.777044
(+) LPC(24:2/0:0)	set3_s132	set3_b2	-0.757021	0	-0.793268	0
(+) LPC(24:2/0:0)	set3_s133	set3_b1	0.485266	0.512669	0.586615	0.650266
(+) LPC(24:2/0:0)	set3_s134	set3_b4	-0.226321	0	-0.262568	0
(+) LPC(24:2/0:0)	set3_s135	set3_b7	0.00548928	0.239433	0.106839	0.37703
(+) LPC(24:2/0:0)	set3_s136	set3_b1	0.554509	0.576244	0.518262	0.576244
(+) LPC(24:2/0:0)	set3_s137	set3_b6	0.285615	0.454659	0.249368	0.454659
(+) LPC(24:2/0:0)	set3_s138	set3_b2	0.0390627	0.0828598	0.00281533	0.0828598
(+) LPC(24:2/0:0)	set3_s139	set3_b7	0.0292298	0	-0.00701754	0
(+) LPC(24:2/0:0)	set3_s140	set3_b5	-0.184894	-0.425984	-0.221142	-0.425984
(+) LPC(24:2/0:0)	set3_s141	set3_b3	-0.103701	-0.183448	-0.139949	-0.193478
(+) LPC(24:2/0:0)	set3_s142	set3_b8	1.14477	0	1.10852	0
(+) LPC(24:2/0:0)	set3_s143	set3_b8	-0.0217347	0	-0.0579821	0
(+) LPC(24:2/0:0)	set3_s144	set3_b2	0.174771	0.237291	0.148554	0.237291
(+) LPC(24:2/0:0)	set3_s145	set3_b1	0.650612	0.615045	0.751962	0.752642
(+) LPC(24:2/0:0)	set3_s146	set3_b5	-0.169044	0	-0.205292	0
(+) LPC(24:2/0:0)	set3_s147	set3_b1	0.141437	-0.493408	0.242787	-0.355811
(+) LPC(24:2/0:0)	set3_s148	set3_b3	-0.384076	-0.0484616	-0.282726	0.0891354
(+) LPC(24:2/0:0)	set3_s149	set3_b3	0.0884784	0	0.0522311	0
(+) LPC(24:2/0:0)	set3_s150	set3_b7	0.0313724	0.788393	-0.004875	0.788393
(+) LPC(24:2/0:0)	set3_s151	set3_b2	-0.448434	-0.298836	-0.347085	-0.161239
(+) LPC(24:2/0:0)	set3_s152	set3_b6	0.476896	1.18506	0.578245	1.32266
(+) LPC(24:2/0:0)	set3_s153	set3_b8	0.158464	0.178047	0.259814	0.315644
(+) LPC(24:2/0:0)	set3_s154	set3_b3	-0.310328	-0.424789	-0.336545	-0.424789
(+) LPC(24:2/0:0)	set3_s155	set3_b5	-0.214889	0	-0.251137	0
(+) LPC(24:2/0:0)	set3_s156	set3_b2	0.166544	-0.978223	0.130296	-0.978223
(+) LPC(24:2/0:0)	set3_s157	set3_b4	-0.335406	0.000207987	-0.371653	0.000207987
(+) LPC(24:2/0:0)	set3_s158	set3_b4	0.363143	0.711605	0.326896	0.711605
(+) LPC(24:2/0:0)	set3_s159	set3_b2	-0.324125	0	-0.360373	0
(+) LPC(24:2/0:0)	set3_s160	set3_b8	-0.499271	0	-0.535518	0
(+) LPC(24:2/0:0)	set3_s161	set3_b1	0.145481	0	0.109234	0
(+) LPC(24:2/0:0)	set3_s162	set3_b7	-0.23374	0	-0.269988	0
(+) LPC(24:2/0:0)	set3_s163	set3_b5	0.471632	0	0.445415	0
(+) LPC(24:2/0:0)	set3_s164	set3_b3	-0.0261903	0.20013	-0.0624377	0.20013
(+) LPC(24:2/0:0)	set3_s165	set3_b6	0.43346	0.318248	0.397213	0.318248
(+) LPC(24:2/0:0)	set3_s166	set3_b5	0.430076	0.67761	0.393829	0.66758
(+) LPC(24:2/0:0)	set3_s167	set3_b2	0.0174179	0.334673	-0.0188295	0.324643
(+) LPC(24:2/0:0)	set3_s168	set3_b2	-0.129377	0.369894	-0.0280271	0.507491
(+) LPC(24:2/0:0)	set3_s11	set3_b8	0.171691	0.340736	0.135444	0.340736
(+) LPC(24:2/0:0)	set3_s12	set3_b5	0.103818	0.55638	0.067571	0.55638
(+) LPC(24:2/0:0)	set3_s13	set3_b6	-0.275081	0	-0.311329	0
(+) LPC(24:2/0:0)	set3_s14	set3_b7	-0.752157	0.235662	-0.788405	0.235662
(+) LPC(24:2/0:0)	set3_s15	set3_b7	0.035567	0	-0.000680358	0
(+) LPC(24:2/0:0)	set3_s16	set3_b3	-0.247533	0	-0.273751	0
(+) LPC(24:2/0:0)	set3_s17	set3_b1	-0.497691	-0.874345	-0.396342	-0.736748
(+) LPC(24:2/0:0)	set3_s18	set3_b5	0.126887	0.0384082	0.228236	0.176005
(+) LPC(24:2/0:0)	set3_s19	set3_b8	-0.359666	0.602195	-0.385883	0.602195
(+) LPC(24:2/0:0)	set3_s20	set3_b5	-0.0466329	-0.0192293	0.0547167	0.118368
(+) LPC(24:2/0:0)	set3_s21	set3_b1	-0.433839	-0.207596	-0.33249	-0.0699989
(+) LPC(24:2/0:0)	set3_s22	set3_b4	-0.0274036	0.934457	-0.063651	0.924427
(+) LPC(24:2/0:0)	set3_s23	set3_b5	-0.317255	0	-0.343472	0
(+) LPC(24:2/0:0)	set3_s24	set3_b8	-0.121936	0.377335	-0.158184	0.377335
(+) LPC(24:2/0:0)	set3_s25	set3_b8	-0.557041	-0.323301	-0.593289	-0.323301
(+) LPC(24:2/0:0)	set3_s26	set3_b5	0.317693	-0.455337	0.419043	-0.317741
(+) LPC(24:2/0:0)	set3_s27	set3_b8	-0.987819	0	-1.02407	0
(+) LPC(24:2/0:0)	set3_s28	set3_b4	0.382917	0.34735	0.484266	0.484947
(+) LPC(24:2/0:0)	set3_s29	set3_b8	-0.353563	0.502997	-0.38981	0.502997
(+) LPC(24:2/0:0)	set3_s30	set3_b1	0.0216688	0.47423	0.123018	0.611827
(+) LPC(24:2/0:0)	set3_s31	set3_b8	0.114462	0	0.0882444	0
(+) LPC(24:2/0:0)	set3_s32	set3_b3	0.122911	0	0.0866634	0
(+) LPC(24:2/0:0)	set3_s33	set3_b8	0.634845	0	0.598597	0
(+) LPC(24:2/0:0)	set3_s34	set3_b5	-0.281821	-0.346308	-0.318068	-0.346308
(+) LPC(24:2/0:0)	set3_s35	set3_b1	0.27569	0.484586	0.37704	0.622183
(+) LPC(24:2/0:0)	set3_s36	set3_b5	0.226382	0.288902	0.190135	0.278872
(+) LPC(24:2/0:0)	set3_s37	set3_b7	0.253717	0.108236	0.355066	0.245833
(+) LPC(24:2/0:0)	set3_s38	set3_b2	-0.27152	0.00356171	-0.307767	0.00356171
(+) LPC(24:2/0:0)	set3_s39	set3_b4	-0.579401	-0.345661	-0.615648	-0.345661
(+) LPC(24:2/0:0)	set3_s40	set3_b6	-0.193092	0.0429803	-0.229339	0.0429803
(+) LPC(24:2/0:0)	set3_s41	set3_b7	-0.236072	0	-0.272319	0
(+) LPC(24:2/0:0)	set3_s42	set3_b8	0.30461	0.224863	0.278393	0.224863
(+) LPC(24:2/0:0)	set3_s43	set3_b2	-0.130314	-0.275795	-0.166561	-0.275795
(+) LPC(24:2/0:0)	set3_s44	set3_b8	0.24109	0	0.204842	0
(+) LPC(24:2/0:0)	set3_s45	set3_b5	0.142484	-0.420234	0.106237	-0.420234
(+) LPC(24:2/0:0)	set3_s46	set3_b4	-0.932207	0	-0.968454	0
(+) LPC(24:2/0:0)	set3_s47	set3_b4	0.0800163	0.233366	0.0537991	0.233366
(+) LPC(24:2/0:0)	set3_s48	set3_b4	-0.226243	0	-0.262491	0
(+) LPC(24:2/0:0)	set3_s49	set3_b5	0.630791	0.601561	0.594543	0.601561
(+) LPC(24:2/0:0)	set3_s50	set3_b7	-0.137756	-0.221617	-0.174003	-0.231647
(+) LPC(24:2/0:0)	set3_s51	set3_b7	0.493187	0.51277	0.456939	0.51277
(+) LPC(24:2/0:0)	set3_s52	set3_b2	0.376653	0	0.340406	0
(+) LPC(24:2/0:0)	set3_s53	set3_b5	-0.348952	0.270926	-0.3852	0.270926
(+) LPC(24:2/0:0)	set3_s54	set3_b6	0.0644873	0	0.0282399	0
(+) LPC(24:2/0:0)	set3_s55	set3_b5	-0.142398	-0.496401	-0.178645	-0.506432
(+) LPC(24:2/0:0)	set3_s56	set3_b1	0.189902	-0.164217	0.153655	-0.164217
(+) LPC(24:2/0:0)	set3_s57	set3_b6	0.166006	0.0430956	0.129759	0.0430956
(+) LPC(24:2/0:0)	set3_s58	set3_b6	-0.208895	0	-0.245143	0
(+) LPC(24:2/0:0)	set3_s59	set3_b1	-0.0414096	0.108188	-0.077657	0.108188
(+) LPC(24:2/0:0)	set3_s60	set3_b4	-0.13492	0.00330406	-0.0335706	0.140901
(+) LPC(24:2/0:0)	set3_s61	set3_b8	-0.538244	0.318316	-0.436894	0.455913
(+) LPC(24:2/0:0)	set3_s62	set3_b5	-0.348461	0	-0.384709	0
(+) LPC(24:2/0:0)	set3_s63	set3_b7	0.509786	1.12966	0.473538	1.12966
(+) LPC(24:2/0:0)	set3_s64	set3_b5	0.139889	0.016978	0.103641	0.016978
(+) LPC(24:2/0:0)	set3_s65	set3_b8	-0.421015	0.336005	-0.319666	0.473602
(+) LPC(24:2/0:0)	set3_s66	set3_b7	0.221023	0	0.184775	0
(+) LPC(24:2/0:0)	set3_s67	set3_b8	0.536776	0.160314	0.510559	0.160314
(+) LPC(24:2/0:0)	set3_s68	set3_b3	-0.217656	0.0573736	-0.253904	0.0573736
(+) LPC(24:2/0:0)	set3_s69	set3_b7	-0.0409185	0.185325	0.060431	0.322922
(+) LPC(24:2/0:0)	set3_s70	set3_b1	-0.0437971	0	-0.0800445	0
(+) LPC(24:2/0:0)	set3_s71	set3_b7	-0.489061	-0.164936	-0.387712	-0.0273391
(+) LPC(24:2/0:0)	set3_s72	set3_b2	0.187017	0	0.150769	0
(+) LPC(24:2/0:0)	set3_s73	set3_b8	-0.138224	0	-0.174472	0
(+) LPC(24:2/0:0)	set3_s74	set3_b7	0.115718	0.143121	0.0794702	0.143121
(+) LPC(24:2/0:0)	set3_s75	set3_b3	-0.12276	-0.594392	-0.159008	-0.604422
(+) LPC(24:2/0:0)	set3_s76	set3_b8	0.773031	0	0.736783	0
(+) LPC(24:2/0:0)	set3_s77	set3_b8	-0.0291622	-0.113024	-0.0553794	-0.113024
(+) LPC(24:2/0:0)	set3_s78	set3_b8	-0.149598	0	-0.185845	0
(+) LPC(24:2/0:0)	set3_s79	set3_b7	0.269621	0.508187	0.233374	0.508187
(+) LPC(24:2/0:0)	set3_s80	set3_b2	0.315051	0.199838	0.4164	0.337435
(+) LPC(24:2/0:0)	set3_s81	set3_b2	0.376462	0	0.350245	0
(+) LPC(24:2/0:0)	set3_s82	set3_b3	0.661533	0.307413	0.625285	0.307413
(+) LPC(24:2/0:0)	set3_s83	set3_b7	0.117226	0.434482	0.080979	0.424451
(+) LPC(24:2/0:0)	set3_s84	set3_b6	-0.0274036	-0.115882	-0.063651	-0.115882
(+) LPC(24:2/0:0)	set3_s85	set3_b2	-0.199851	0.0362209	-0.0985017	0.173818
(+) LPC(24:2/0:0)	set3_s86	set3_b5	-0.00817432	-0.195191	-0.0444217	-0.195191
(+) LPC(24:2/0:0)	set3_s87	set3_b4	0.217861	0.432751	0.181614	0.432751
(+) LPC(24:2/0:0)	set3_s88	set3_b7	-0.452561	0	-0.488809	0
(+) LPC(24:2/0:0)	set3_s89	set3_b8	-0.0256449	0.200676	-0.0618923	0.200676
(+) LPC(24:2/0:0)	set3_s90	set3_b3	-0.238565	0	-0.274813	0
(+) LPC(24:1/0:0)	set1_s28	set1_b6	-0.15003	0.298342	-0.184044	0.229097
(+) LPC(24:1/0:0)	set1_s52	set1_b6	0.278466	0.560294	0.244453	0.491049
(+) LPC(24:1/0:0)	set1_s45	set1_b6	0.587745	0.646645	0.622978	0.646645
(+) LPC(24:1/0:0)	set1_s17	set1_b6	0.417964	0.605573	0.453197	0.605573
(+) LPC(24:1/0:0)	set1_s15	set1_b6	-0.141852	0	-0.106619	0
(+) LPC(24:1/0:0)	set1_s14	set1_b6	-0.229589	0	-0.194357	0
(+) LPC(24:1/0:0)	set1_s26	set1_b6	-0.300654	0	-0.265421	0
(+) LPC(24:1/0:0)	set1_s5	set1_b6	1.31826	1.13805	1.28425	1.06881
(+) LPC(24:1/0:0)	set2_s61	set2_b1	-0.175235	0	-0.140003	0
(+) LPC(24:1/0:0)	set2_s100	set2_b1	0.46717	0.824164	0.433157	0.754918
(+) LPC(24:1/0:0)	set2_s1	set2_b1	-0.121322	0	-0.0860896	0
(+) LPC(24:1/0:0)	set2_s37	set2_b1	0.107944	-0.200288	0.143177	-0.0263583
(+) LPC(24:1/0:0)	set2_s16	set2_b1	-0.389789	-0.0402012	-0.423802	-0.109447
(+) LPC(24:1/0:0)	set2_s91	set2_b1	0.648525	0.595584	0.614512	0.526338
(+) LPC(24:1/0:0)	set2_s79	set2_b1	0.378583	0.619694	0.34457	0.550448
(+) LPC(24:1/0:0)	set2_s18	set2_b1	-0.455204	0	-0.593901	0
(+) LPC(24:1/0:0)	set2_s2	set2_b1	-0.289421	0.096895	-0.323434	0.0276491
(+) LPC(24:1/0:0)	set2_s94	set2_b2	0.280537	0.0753857	0.31577	0.249316
(+) LPC(24:1/0:0)	set2_s46	set2_b2	-0.203997	0.150756	-0.168764	0.150756
(+) LPC(24:1/0:0)	set2_s57	set2_b2	0.19201	0.390189	0.227242	0.390189
(+) LPC(24:1/0:0)	set2_s81	set2_b2	-0.364885	0	-0.329652	0
(+) LPC(24:1/0:0)	set2_s31	set2_b2	-0.343143	0	-0.307911	0
(+) LPC(24:1/0:0)	set2_s103	set2_b2	0.533572	0.769293	0.568805	0.769293
(+) LPC(24:1/0:0)	set2_s68	set2_b2	-0.0104423	-0.419095	0.0247904	-0.245165
(+) LPC(24:1/0:0)	set2_s27	set2_b2	-0.825818	-1.10535	-0.859831	-1.1746
(+) LPC(24:1/0:0)	set2_s65	set2_b2	0.60595	0	0.641182	0
(+) LPC(24:1/0:0)	set2_s35	set2_b3	0.251809	1.31344	0.217796	1.24419
(+) LPC(24:1/0:0)	set2_s60	set2_b3	0.00634619	0	-0.132351	0
(+) LPC(24:1/0:0)	set2_s40	set2_b3	0.453067	-0.172492	0.419054	-0.241738
(+) LPC(24:1/0:0)	set2_s52	set2_b3	0.0574246	-0.626378	0.0926574	-0.452448
(+) LPC(24:1/0:0)	set2_s30	set2_b3	-0.212485	-0.477314	-0.177252	-0.477314
(+) LPC(24:1/0:0)	set2_s71	set2_b3	-0.267595	0	-0.406292	0
(+) LPC(24:1/0:0)	set2_s62	set2_b3	-0.484891	0	-0.449658	0
(+) LPC(24:1/0:0)	set2_s23	set2_b3	0.123113	0.785638	0.158346	0.785638
(+) LPC(24:1/0:0)	set2_s54	set2_b3	-0.118079	0.199835	-0.256776	0.199835
(+) LPC(24:1/0:0)	set2_s55	set2_b4	-0.264276	-0.217992	-0.229043	-0.217992
(+) LPC(24:1/0:0)	set2_s13	set2_b4	0.458736	1.16282	0.424723	1.09358
(+) LPC(24:1/0:0)	set2_s77	set2_b4	0.137198	0.312434	0.103185	0.243188
(+) LPC(24:1/0:0)	set2_s14	set2_b4	-0.312558	0	-0.277325	0
(+) LPC(24:1/0:0)	set2_s50	set2_b4	0.337122	0.0202519	0.303109	-0.048994
(+) LPC(24:1/0:0)	set2_s17	set2_b4	-0.145987	0	-0.110754	0
(+) LPC(24:1/0:0)	set2_s7	set2_b4	0.111836	0.798925	0.147069	0.798925
(+) LPC(24:1/0:0)	set2_s29	set2_b4	-0.356994	0	-0.321761	0
(+) LPC(24:1/0:0)	set2_s84	set2_b4	0.51572	0.129083	0.550953	0.129083
(+) LPC(24:1/0:0)	set2_s93	set2_b5	0.308232	0	0.169535	0
(+) LPC(24:1/0:0)	set2_s73	set2_b5	-0.117493	0	-0.0822598	0
(+) LPC(24:1/0:0)	set2_s24	set2_b5	-0.000866964	0.219824	-0.0348801	0.150578
(+) LPC(24:1/0:0)	set2_s78	set2_b5	-0.0489997	0.406204	-0.0137669	0.580134
(+) LPC(24:1/0:0)	set2_s4	set2_b5	-0.0125115	-0.0654521	0.0227213	-0.0654521
(+) LPC(24:1/0:0)	set2_s33	set2_b5	-0.22533	0.124257	-0.190097	0.124257
(+) LPC(24:1/0:0)	set2_s56	set2_b5	-0.24111	0	-0.205877	0
(+) LPC(24:1/0:0)	set2_s90	set2_b5	0.59093	0.182277	0.626162	0.356207
(+) LPC(24:1/0:0)	set2_s3	set2_b5	0.88044	1.00176	0.846427	0.932516
(+) LPC(24:1/0:0)	set2_s10	set2_b6	0.663606	1.02849	0.629593	0.959245
(+) LPC(24:1/0:0)	set2_s34	set2_b6	0.792258	0.186308	0.82749	0.186308
(+) LPC(24:1/0:0)	set2_s72	set2_b6	-0.354753	0	-0.31952	0
(+) LPC(24:1/0:0)	set2_s83	set2_b6	0.0715908	0.457907	0.0375777	0.388661
(+) LPC(24:1/0:0)	set2_s104	set2_b6	0.205151	0	0.0664541	0
(+) LPC(24:1/0:0)	set2_s15	set2_b6	0.0496886	-0.229844	0.0849213	-0.229844
(+) LPC(24:1/0:0)	set2_s42	set2_b6	-0.366914	-0.0237706	-0.331681	-0.0237706
(+) LPC(24:1/0:0)	set2_s74	set2_b6	-0.063067	0.172654	-0.0278343	0.172654
(+) LPC(24:1/0:0)	set2_s53	set2_b6	-0.19818	0	-0.162947	0
(+) LPC(24:1/0:0)	set2_s9	set2_b7	0.0604825	0.328078	0.0957152	0.502008
(+) LPC(24:1/0:0)	set2_s87	set2_b7	-0.35238	0.70925	-0.317148	0.70925
(+) LPC(24:1/0:0)	set2_s92	set2_b7	0.00786586	-0.675937	-0.130831	-0.675937
(+) LPC(24:1/0:0)	set2_s69	set2_b7	0.62556	0	0.660793	0
(+) LPC(24:1/0:0)	set2_s38	set2_b7	-0.687089	0	-0.651856	0
(+) LPC(24:1/0:0)	set2_s41	set2_b7	-0.60322	-0.609566	-0.567987	-0.435636
(+) LPC(24:1/0:0)	set2_s8	set2_b7	0.6097	0.29283	0.644933	0.29283
(+) LPC(24:1/0:0)	set2_s47	set2_b7	-0.0212443	0.291313	-0.0552574	0.222068
(+) LPC(24:1/0:0)	set2_s32	set2_b7	0.264829	0	0.300062	0
(+) LPC(24:1/0:0)	set2_s67	set2_b8	-0.16361	0.498914	-0.128378	0.498914
(+) LPC(24:1/0:0)	set2_s76	set2_b8	0.315291	0.535981	0.350523	0.535981
(+) LPC(24:1/0:0)	set2_s96	set2_b8	0.110008	0.594898	0.14524	0.594898
(+) LPC(24:1/0:0)	set2_s45	set2_b8	-0.090015	0.0274775	-0.124028	-0.0417684
(+) LPC(24:1/0:0)	set2_s5	set2_b8	0.323115	0.469102	0.289102	0.399856
(+) LPC(24:1/0:0)	set2_s49	set2_b8	-0.317914	0	-0.456611	0
(+) LPC(24:1/0:0)	set2_s88	set2_b8	0.386637	0	0.42187	0
(+) LPC(24:1/0:0)	set2_s21	set2_b8	-1.13718	-0.433095	-1.10195	-0.433095
(+) LPC(24:1/0:0)	set2_s63	set2_b8	0.0529406	0	0.0881733	0
(+) LPC(24:1/0:0)	set2_s95	set2_b9	0.407521	0.764515	0.373508	0.695269
(+) LPC(24:1/0:0)	set2_s75	set2_b9	0.408653	0	0.269956	0
(+) LPC(24:1/0:0)	set2_s28	set2_b9	-0.0462842	0	-0.0110514	0
(+) LPC(24:1/0:0)	set2_s82	set2_b9	-0.0444062	0.130829	-0.0784193	0.0615834
(+) LPC(24:1/0:0)	set2_s48	set2_b9	-0.969227	-0.847905	-0.933995	-0.847905
(+) LPC(24:1/0:0)	set2_s99	set2_b9	0.0310277	0.395913	0.0662605	0.395913
(+) LPC(24:1/0:0)	set2_s64	set2_b9	0.0561409	-0.252091	0.0913736	-0.0781613
(+) LPC(24:1/0:0)	set2_s6	set2_b9	-0.349587	0	-0.314355	0
(+) LPC(24:1/0:0)	set2_s107	set2_b9	0.317692	0.558802	0.283679	0.489556
(+) LPC(24:1/0:0)	set2_s70	set2_b10	0.279533	0	0.314766	0
(+) LPC(24:1/0:0)	set2_s26	set2_b10	-0.386316	0	-0.351083	0
(+) LPC(24:1/0:0)	set2_s106	set2_b10	-0.740489	-0.285285	-0.705256	-0.111355
(+) LPC(24:1/0:0)	set2_s80	set2_b10	0.373305	0.168154	0.408538	0.342084
(+) LPC(24:1/0:0)	set2_s43	set2_b10	-0.235721	0	-0.200488	0
(+) LPC(24:1/0:0)	set2_s98	set2_b10	-0.192202	0.162551	-0.226215	0.0933054
(+) LPC(24:1/0:0)	set2_s19	set2_b10	0.194236	0.392416	0.160223	0.32317
(+) LPC(24:1/0:0)	set2_s59	set2_b10	-0.19229	-0.79824	-0.157057	-0.79824
(+) LPC(24:1/0:0)	set2_s85	set2_b10	1.8122	1.80585	1.6735	1.80585
(+) LPC(24:1/0:0)	set2_s44	set2_b11	-0.561244	-0.076353	-0.526011	-0.076353
(+) LPC(24:1/0:0)	set2_s97	set2_b11	1.06163	0.796796	1.02761	0.72755
(+) LPC(24:1/0:0)	set2_s58	set2_b11	0.683803	0	0.545106	0
(+) LPC(24:1/0:0)	set2_s66	set2_b11	-1.06163	0	-1.0264	0
(+) LPC(24:1/0:0)	set2_s12	set2_b11	-0.519998	-0.176854	-0.484765	-0.176854
(+) LPC(24:1/0:0)	set2_s20	set2_b11	-0.00516566	0.262429	0.0300671	0.436359
(+) LPC(24:1/0:0)	set2_s89	set2_b11	0.31687	0	0.352103	0
(+) LPC(24:1/0:0)	set2_s101	set2_b11	0.258483	-0.367077	0.22447	-0.436323
(+) LPC(24:1/0:0)	set2_s51	set2_b12	-0.662525	0	-0.627292	0
(+) LPC(24:1/0:0)	set2_s108	set2_b12	0.326411	1.0135	0.292398	0.944254
(+) LPC(24:1/0:0)	set2_s86	set2_b12	0.35539	0.401675	0.321377	0.332429
(+) LPC(24:1/0:0)	set2_s102	set2_b12	0.054326	0.200313	0.0895587	0.200313
(+) LPC(24:1/0:0)	set2_s11	set2_b12	0.105185	0.417742	0.140417	0.417742
(+) LPC(24:1/0:0)	set2_s105	set2_b12	-0.220691	0	-0.185458	0
(+) LPC(24:1/0:0)	set2_s39	set2_b12	-0.704087	0	-0.668854	0
(+) LPC(24:1/0:0)	set2_s22	set2_b12	0.0939158	-0.292721	0.0599027	-0.361967
(+) LPC(24:1/0:0)	set2_s25	set2_b12	-0.158345	-0.0408521	-0.123112	-0.0408521
(+) LPC(24:1/0:0)	set1_s27	set1_b1	-0.175601	0	-0.140368	0
(+) LPC(24:1/0:0)	set1_s16	set1_b1	0.201705	0	0.236938	0
(+) LPC(24:1/0:0)	set1_s48	set1_b1	-0.00639334	0.223196	-0.0404064	0.15395
(+) LPC(24:1/0:0)	set1_s49	set1_b1	-0.497022	0.339094	-0.531035	0.269848
(+) LPC(24:1/0:0)	set1_s42	set1_b1	0.854693	0.352288	0.820679	0.283042
(+) LPC(24:1/0:0)	set1_s12	set1_b1	-0.857779	0	-0.996476	0
(+) LPC(24:1/0:0)	set1_s23	set1_b1	-0.00698511	0.0323556	0.0282476	0.206286
(+) LPC(24:1/0:0)	set1_s11	set1_b1	0.28414	-0.262633	0.250127	-0.331879
(+) LPC(24:1/0:0)	set1_s51	set1_b1	0.355281	1.01487	0.390514	1.01487
(+) LPC(24:1/0:0)	set1_s44	set1_b2	0.546773	0	0.582006	0
(+) LPC(24:1/0:0)	set1_s7	set1_b2	-0.436409	0	-0.401176	0
(+) LPC(24:1/0:0)	set1_s18	set1_b2	0.298311	0.957895	0.264298	0.88865
(+) LPC(24:1/0:0)	set1_s24	set1_b2	0.502405	0	0.537637	0
(+) LPC(24:1/0:0)	set1_s35	set1_b2	0.0233971	0.881176	0.0586298	1.05511
(+) LPC(24:1/0:0)	set1_s25	set1_b2	-0.0367755	0.411597	-0.0707886	0.342351
(+) LPC(24:1/0:0)	set1_s40	set1_b2	-4.3989	-4.21129	-4.43291	-4.28054
(+) LPC(24:1/0:0)	set1_s39	set1_b2	-4.749	-4.88147	-4.78301	-4.95071
(+) LPC(24:1/0:0)	set1_s32	set1_b2	0.7763	0.951901	0.742287	0.882655
(+) LPC(24:1/0:0)	set1_s9	set1_b3	0.061851	0.49826	0.0970837	0.49826
(+) LPC(24:1/0:0)	set1_s3	set1_b3	-0.0780685	0.151521	-0.0428357	0.151521
(+) LPC(24:1/0:0)	set1_s53	set1_b3	0.180207	0	0.215439	0
(+) LPC(24:1/0:0)	set1_s13	set1_b3	0.336895	0.478746	0.302882	0.4095
(+) LPC(24:1/0:0)	set1_s6	set1_b3	-0.659584	0	-0.624352	0
(+) LPC(24:1/0:0)	set1_s47	set1_b3	0.328009	0.126304	0.363242	0.126304
(+) LPC(24:1/0:0)	set1_s20	set1_b3	0.0127274	0.294556	-0.0212857	0.22531
(+) LPC(24:1/0:0)	set1_s22	set1_b3	-0.0261058	0.831673	0.00912691	1.0056
(+) LPC(24:1/0:0)	set1_s21	set1_b3	-0.836116	0	-0.800883	0
(+) LPC(24:1/0:0)	set1_s2	set1_b4	0.438204	0.236499	0.404191	0.167253
(+) LPC(24:1/0:0)	set1_s54	set1_b4	0.495877	0.315671	0.53111	0.315671
(+) LPC(24:1/0:0)	set1_s33	set1_b4	-0.0393407	0	-0.178038	0
(+) LPC(24:1/0:0)	set1_s8	set1_b4	0.222806	0.659215	0.188792	0.589969
(+) LPC(24:1/0:0)	set1_s30	set1_b4	-0.448373	0	-0.41314	0
(+) LPC(24:1/0:0)	set1_s38	set1_b4	0.0259623	-0.106507	-0.00805081	-0.175753
(+) LPC(24:1/0:0)	set1_s46	set1_b4	0.0901866	0.232038	0.0561735	0.162792
(+) LPC(24:1/0:0)	set1_s41	set1_b4	-0.0588999	0	-0.0236671	0
(+) LPC(24:1/0:0)	set1_s34	set1_b4	-0.217177	0.0834771	-0.181944	0.0834771
(+) LPC(24:1/0:0)	set1_s10	set1_b5	0.349542	-0.152863	0.384775	-0.152863
(+) LPC(24:1/0:0)	set1_s50	set1_b5	-0.0114729	0.0474269	-0.0454861	-0.0218189
(+) LPC(24:1/0:0)	set1_s19	set1_b5	0.882474	0.335701	0.917707	0.335701
(+) LPC(24:1/0:0)	set1_s29	set1_b5	-0.281829	0	-0.246596	0
(+) LPC(24:1/0:0)	set1_s37	set1_b5	-0.30324	-0.263899	-0.268007	-0.0899692
(+) LPC(24:1/0:0)	set1_s43	set1_b5	-0.544796	-0.244142	-0.578809	-0.313388
(+) LPC(24:1/0:0)	set1_s31	set1_b5	0.13247	0	0.167702	0
(+) LPC(24:1/0:0)	set1_s4	set1_b5	0.0393857	0.214986	0.0746184	0.214986
(+) LPC(24:1/0:0)	set1_s1	set1_b5	-0.187609	0	-0.152376	0
(+) LPC(24:1/0:0)	set3_s1	set3_b6	0.689825	0.485233	0.655812	0.415987
(+) LPC(24:1/0:0)	set3_s2	set3_b2	-0.846204	0	-0.810971	0
(+) LPC(24:1/0:0)	set3_s3	set3_b7	-0.565456	0	-0.530223	0
(+) LPC(24:1/0:0)	set3_s4	set3_b4	0.2429	0.210153	0.278133	0.210153
(+) LPC(24:1/0:0)	set3_s5	set3_b2	-0.255581	-0.0172248	-0.220348	-0.0172248
(+) LPC(24:1/0:0)	set3_s6	set3_b3	0.213243	0.237648	0.17923	0.168402
(+) LPC(24:1/0:0)	set3_s7	set3_b6	0.222458	0.166272	0.257691	0.166272
(+) LPC(24:1/0:0)	set3_s8	set3_b6	-0.501528	-0.0277718	-0.466295	-0.0277718
(+) LPC(24:1/0:0)	set3_s9	set3_b8	0.282128	0	0.317361	0
(+) LPC(24:1/0:0)	set3_s10	set3_b7	-0.33355	-0.327243	-0.367563	-0.396489
(+) LPC(24:1/0:0)	set3_s91	set3_b5	0.796735	0.592143	0.831968	0.592143
(+) LPC(24:1/0:0)	set3_s92	set3_b1	-0.158683	0	-0.29738	0
(+) LPC(24:1/0:0)	set3_s93	set3_b6	0.0119681	0.461104	-0.126729	0.461104
(+) LPC(24:1/0:0)	set3_s94	set3_b8	1.13862	1.0888	1.17385	1.0888
(+) LPC(24:1/0:0)	set3_s95	set3_b3	0.0647438	0	0.0999765	0
(+) LPC(24:1/0:0)	set3_s96	set3_b3	0.501555	0.231279	0.467542	0.162034
(+) LPC(24:1/0:0)	set3_s97	set3_b8	0.156777	0.00547343	0.122764	-0.0637724
(+) LPC(24:1/0:0)	set3_s98	set3_b1	-0.464069	0	-0.602767	0
(+) LPC(24:1/0:0)	set3_s99	set3_b8	0.155276	0.0715081	0.190508	0.245438
(+) LPC(24:1/0:0)	set3_s100	set3_b6	-0.489343	0	-0.45411	0
(+) LPC(24:1/0:0)	set3_s101	set3_b2	-0.623727	-0.0582713	-0.588495	-0.0582713
(+) LPC(24:1/0:0)	set3_s102	set3_b8	-0.225079	-0.430552	-0.259093	-0.499798
(+) LPC(24:1/0:0)	set3_s103	set3_b6	0.0498143	0	0.085047	0
(+) LPC(24:1/0:0)	set3_s104	set3_b7	-0.238356	0	-0.203123	0
(+) LPC(24:1/0:0)	set3_s105	set3_b1	0.417657	0	0.27896	0
(+) LPC(24:1/0:0)	set3_s106	set3_b3	-0.294963	-0.0124934	-0.259731	-0.0124934
(+) LPC(24:1/0:0)	set3_s107	set3_b4	0.157328	-0.104018	0.19256	0.0699122
(+) LPC(24:1/0:0)	set3_s108	set3_b2	-0.599889	-0.593582	-0.564657	-0.593582
(+) LPC(24:1/0:0)	set3_s109	set3_b4	0.186414	0	0.221647	0
(+) LPC(24:1/0:0)	set3_s110	set3_b8	-0.328288	0	-0.293056	0
(+) LPC(24:1/0:0)	set3_s111	set3_b6	0.428374	0	0.289677	0
(+) LPC(24:1/0:0)	set3_s112	set3_b2	0.0300067	-0.237977	0.0652394	-0.237977
(+) LPC(24:1/0:0)	set3_s113	set3_b3	0.361767	0.705721	0.327754	0.636475
(+) LPC(24:1/0:0)	set3_s114	set3_b6	-0.122692	0	-0.261389	0
(+) LPC(24:1/0:0)	set3_s115	set3_b6	0.0327468	0	0.0679795	0
(+) LPC(24:1/0:0)	set3_s116	set3_b6	-0.547724	-0.389041	-0.512491	-0.215111
(+) LPC(24:1/0:0)	set3_s117	set3_b5	0.907892	1.24156	0.873878	1.17231
(+) LPC(24:1/0:0)	set3_s118	set3_b8	-0.0774322	0.187897	-0.111445	0.118652
(+) LPC(24:1/0:0)	set3_s119	set3_b6	0.470154	0.590483	0.505387	0.590483
(+) LPC(24:1/0:0)	set3_s120	set3_b1	-0.368493	0.216084	-0.33326	0.216084
(+) LPC(24:1/0:0)	set3_s121	set3_b2	0.0911926	0	-0.0475047	0
(+) LPC(24:1/0:0)	set3_s122	set3_b3	0.137539	-0.412442	0.172771	-0.412442
(+) LPC(24:1/0:0)	set3_s123	set3_b1	-0.220665	-0.0288219	-0.254678	-0.0980678
(+) LPC(24:1/0:0)	set3_s124	set3_b1	-0.038346	0.112599	-0.0723591	0.0433534
(+) LPC(24:1/0:0)	set3_s125	set3_b1	-0.0188288	0.27389	0.0164039	0.27389
(+) LPC(24:1/0:0)	set3_s126	set3_b3	0.451354	0.0229803	0.312657	0.0229803
(+) LPC(24:1/0:0)	set3_s127	set3_b8	0.267983	0	0.303216	0
(+) LPC(24:1/0:0)	set3_s128	set3_b8	-0.00190161	0.267124	0.0333311	0.267124
(+) LPC(24:1/0:0)	set3_s129	set3_b8	0.42933	0	0.464562	0
(+) LPC(24:1/0:0)	set3_s130	set3_b8	-0.067672	0.151565	-0.0324392	0.151565
(+) LPC(24:1/0:0)	set3_s131	set3_b7	-0.555185	-0.71467	-0.519952	-0.54074
(+) LPC(24:1/0:0)	set3_s132	set3_b2	-0.840192	0	-0.80496	0
(+) LPC(24:1/0:0)	set3_s133	set3_b1	0.873633	0.80889	0.83962	0.739644
(+) LPC(24:1/0:0)	set3_s134	set3_b4	-0.489418	0	-0.454185	0
(+) LPC(24:1/0:0)	set3_s135	set3_b7	0.84064	0.790826	0.806627	0.72158
(+) LPC(24:1/0:0)	set3_s136	set3_b1	0.107287	0.326524	0.14252	0.326524
(+) LPC(24:1/0:0)	set3_s137	set3_b6	-0.0367514	0.0806173	-0.00151864	0.0806173
(+) LPC(24:1/0:0)	set3_s138	set3_b2	0.215546	0.0100729	0.250778	0.0100729
(+) LPC(24:1/0:0)	set3_s139	set3_b7	-0.12033	0	-0.0850968	0
(+) LPC(24:1/0:0)	set3_s140	set3_b5	-0.200692	-0.0497464	-0.165459	-0.0497464
(+) LPC(24:1/0:0)	set3_s141	set3_b3	-0.115317	-0.206509	-0.080084	-0.0325793
(+) LPC(24:1/0:0)	set3_s142	set3_b8	-0.333664	0	-0.298432	0
(+) LPC(24:1/0:0)	set3_s143	set3_b8	-0.219237	0	-0.184005	0
(+) LPC(24:1/0:0)	set3_s144	set3_b2	0.113653	0.236345	-0.0250441	0.236345
(+) LPC(24:1/0:0)	set3_s145	set3_b1	0.225486	0.0960532	0.191473	0.0268074
(+) LPC(24:1/0:0)	set3_s146	set3_b5	-0.117369	0	-0.082136	0
(+) LPC(24:1/0:0)	set3_s147	set3_b1	0.198055	-0.351926	0.164042	-0.421172
(+) LPC(24:1/0:0)	set3_s148	set3_b3	-0.457516	0.0318267	-0.49153	-0.0374191
(+) LPC(24:1/0:0)	set3_s149	set3_b3	-0.00340943	0	0.0318233	0
(+) LPC(24:1/0:0)	set3_s150	set3_b7	0.176951	1.01714	0.212184	1.01714
(+) LPC(24:1/0:0)	set3_s151	set3_b2	-0.718385	-0.865096	-0.752398	-0.934342
(+) LPC(24:1/0:0)	set3_s152	set3_b6	0.355728	0.0877448	0.321715	0.018499
(+) LPC(24:1/0:0)	set3_s153	set3_b8	0.572565	0.143236	0.538552	0.0739897
(+) LPC(24:1/0:0)	set3_s154	set3_b3	0.0334566	-0.0503108	-0.105241	-0.0503108
(+) LPC(24:1/0:0)	set3_s155	set3_b5	-0.292719	0	-0.257487	0
(+) LPC(24:1/0:0)	set3_s156	set3_b2	0.411467	0.745131	0.446699	0.745131
(+) LPC(24:1/0:0)	set3_s157	set3_b4	-0.315436	0.173907	-0.280204	0.173907
(+) LPC(24:1/0:0)	set3_s158	set3_b4	0.167634	0.111447	0.202866	0.111447
(+) LPC(24:1/0:0)	set3_s159	set3_b2	-0.584577	0	-0.549344	0
(+) LPC(24:1/0:0)	set3_s160	set3_b8	0.644313	0	0.679546	0
(+) LPC(24:1/0:0)	set3_s161	set3_b1	0.147586	0	0.182819	0
(+) LPC(24:1/0:0)	set3_s162	set3_b7	-0.35458	0	-0.319348	0
(+) LPC(24:1/0:0)	set3_s163	set3_b5	0.159485	0	0.020788	0
(+) LPC(24:1/0:0)	set3_s164	set3_b3	-0.263433	0.225984	-0.228201	0.225984
(+) LPC(24:1/0:0)	set3_s165	set3_b6	0.512361	0.230233	0.547594	0.230233
(+) LPC(24:1/0:0)	set3_s166	set3_b5	-0.129686	0.31945	-0.0944529	0.49338
(+) LPC(24:1/0:0)	set3_s167	set3_b2	-0.343511	-0.82616	-0.308278	-0.65223
(+) LPC(24:1/0:0)	set3_s168	set3_b2	0.161896	-0.482417	0.127883	-0.551663
(+) LPC(24:1/0:0)	set3_s11	set3_b8	-0.294186	-0.176817	-0.258953	-0.176817
(+) LPC(24:1/0:0)	set3_s12	set3_b5	0.407769	0.171888	0.443002	0.171888
(+) LPC(24:1/0:0)	set3_s13	set3_b6	-0.343954	0	-0.308722	0
(+) LPC(24:1/0:0)	set3_s14	set3_b7	-0.450637	-0.60194	-0.415404	-0.60194
(+) LPC(24:1/0:0)	set3_s15	set3_b7	0.129433	0	0.164666	0
(+) LPC(24:1/0:0)	set3_s16	set3_b3	-0.449136	0	-0.587833	0
(+) LPC(24:1/0:0)	set3_s17	set3_b1	0.508109	0.532513	0.474095	0.463267
(+) LPC(24:1/0:0)	set3_s18	set3_b5	0.273482	0.276892	0.239469	0.207646
(+) LPC(24:1/0:0)	set3_s19	set3_b8	0.0870946	0.551164	-0.0516026	0.551164
(+) LPC(24:1/0:0)	set3_s20	set3_b5	-0.0470061	0.19135	-0.0810193	0.122104
(+) LPC(24:1/0:0)	set3_s21	set3_b1	-0.0383348	0.206819	-0.0723479	0.137573
(+) LPC(24:1/0:0)	set3_s22	set3_b4	-0.274039	0.190031	-0.238806	0.363961
(+) LPC(24:1/0:0)	set3_s23	set3_b5	0.482649	0	0.343952	0
(+) LPC(24:1/0:0)	set3_s24	set3_b8	0.673558	0.0292452	0.708791	0.0292452
(+) LPC(24:1/0:0)	set3_s25	set3_b8	-0.386159	-0.0315785	-0.350926	-0.0315785
(+) LPC(24:1/0:0)	set3_s26	set3_b5	0.877016	0.60674	0.843003	0.537494
(+) LPC(24:1/0:0)	set3_s27	set3_b8	0.151303	0	0.186536	0
(+) LPC(24:1/0:0)	set3_s28	set3_b4	0.186774	0.0573413	0.152761	-0.0119046
(+) LPC(24:1/0:0)	set3_s29	set3_b8	-0.156599	0.17169	-0.121366	0.17169
(+) LPC(24:1/0:0)	set3_s30	set3_b1	0.723479	0.487597	0.689466	0.418351
(+) LPC(24:1/0:0)	set3_s31	set3_b8	0.0837674	0	-0.0549298	0
(+) LPC(24:1/0:0)	set3_s32	set3_b3	0.200557	0	0.23579	0
(+) LPC(24:1/0:0)	set3_s33	set3_b8	0.549981	0	0.585214	0
(+) LPC(24:1/0:0)	set3_s34	set3_b5	-0.119904	0.0719393	-0.0846711	0.0719393
(+) LPC(24:1/0:0)	set3_s35	set3_b1	-0.228272	0.0541983	-0.262285	-0.0150476
(+) LPC(24:1/0:0)	set3_s36	set3_b5	-0.0751484	0.0475437	-0.0399157	0.221474
(+) LPC(24:1/0:0)	set3_s37	set3_b7	0.603647	0.456061	0.569634	0.386816
(+) LPC(24:1/0:0)	set3_s38	set3_b2	-0.0922037	0.251751	-0.0569709	0.251751
(+) LPC(24:1/0:0)	set3_s39	set3_b4	-0.498575	-0.143995	-0.463343	-0.143995
(+) LPC(24:1/0:0)	set3_s40	set3_b6	-0.316895	-0.319139	-0.281662	-0.319139
(+) LPC(24:1/0:0)	set3_s41	set3_b7	0.00224392	0	0.0374767	0
(+) LPC(24:1/0:0)	set3_s42	set3_b8	0.161838	0.070645	0.0231403	0.070645
(+) LPC(24:1/0:0)	set3_s43	set3_b2	0.196021	0.048435	0.231254	0.048435
(+) LPC(24:1/0:0)	set3_s44	set3_b8	-0.150945	0	-0.115713	0
(+) LPC(24:1/0:0)	set3_s45	set3_b5	-0.011823	-0.0445698	0.0234097	-0.0445698
(+) LPC(24:1/0:0)	set3_s46	set3_b4	-0.00630742	0	0.0289253	0
(+) LPC(24:1/0:0)	set3_s47	set3_b4	-0.0776416	0.081041	-0.216339	0.081041
(+) LPC(24:1/0:0)	set3_s48	set3_b4	-0.245154	0	-0.209921	0
(+) LPC(24:1/0:0)	set3_s49	set3_b5	0.257105	0.377434	0.292337	0.377434
(+) LPC(24:1/0:0)	set3_s50	set3_b7	-0.340258	-0.757915	-0.305026	-0.583985
(+) LPC(24:1/0:0)	set3_s51	set3_b7	0.483911	0.0545818	0.519144	0.0545818
(+) LPC(24:1/0:0)	set3_s52	set3_b2	-0.0244044	0	0.0108283	0
(+) LPC(24:1/0:0)	set3_s53	set3_b5	-0.294307	0.551897	-0.259074	0.551897
(+) LPC(24:1/0:0)	set3_s54	set3_b6	-0.191843	0	-0.15661	0
(+) LPC(24:1/0:0)	set3_s55	set3_b5	0.105685	-0.322689	0.140918	-0.148759
(+) LPC(24:1/0:0)	set3_s56	set3_b1	0.467003	0.280589	0.502236	0.280589
(+) LPC(24:1/0:0)	set3_s57	set3_b6	0.263164	0.0626067	0.298397	0.0626067
(+) LPC(24:1/0:0)	set3_s58	set3_b6	-0.28247	0	-0.247237	0
(+) LPC(24:1/0:0)	set3_s59	set3_b1	-0.276048	-0.422759	-0.240815	-0.422759
(+) LPC(24:1/0:0)	set3_s60	set3_b4	-0.524673	-0.0509172	-0.558687	-0.120163
(+) LPC(24:1/0:0)	set3_s61	set3_b8	-0.158081	0.170208	-0.192094	0.100962
(+) LPC(24:1/0:0)	set3_s62	set3_b5	0.056186	0	0.0914188	0
(+) LPC(24:1/0:0)	set3_s63	set3_b7	-0.248484	0.59772	-0.213251	0.59772
(+) LPC(24:1/0:0)	set3_s64	set3_b5	0.584076	0.383518	0.619308	0.383518
(+) LPC(24:1/0:0)	set3_s65	set3_b8	-0.00491726	0.835275	-0.0389304	0.766029
(+) LPC(24:1/0:0)	set3_s66	set3_b7	0.204592	0	0.239825	0
(+) LPC(24:1/0:0)	set3_s67	set3_b8	0.621308	0.359963	0.482611	0.359963
(+) LPC(24:1/0:0)	set3_s68	set3_b3	-0.547715	0.0177414	-0.512482	0.0177414
(+) LPC(24:1/0:0)	set3_s69	set3_b7	0.0279926	0.273146	-0.00602047	0.2039
(+) LPC(24:1/0:0)	set3_s70	set3_b1	0.205473	0	0.240706	0
(+) LPC(24:1/0:0)	set3_s71	set3_b7	-0.276299	0.308278	-0.310312	0.239032
(+) LPC(24:1/0:0)	set3_s72	set3_b2	-0.26533	0	-0.230097	0
(+) LPC(24:1/0:0)	set3_s73	set3_b8	-0.473756	0	-0.438524	0
(+) LPC(24:1/0:0)	set3_s74	set3_b7	0.397504	0.33276	0.432737	0.33276
(+) LPC(24:1/0:0)	set3_s75	set3_b3	-0.555642	-0.715127	-0.520409	-0.541197
(+) LPC(24:1/0:0)	set3_s76	set3_b8	0.270276	0	0.305509	0
(+) LPC(24:1/0:0)	set3_s77	set3_b8	0.0793866	-0.33827	-0.0593107	-0.33827
(+) LPC(24:1/0:0)	set3_s78	set3_b8	0.146711	0	0.181944	0
(+) LPC(24:1/0:0)	set3_s79	set3_b7	0.523575	0.792601	0.558808	0.792601
(+) LPC(24:1/0:0)	set3_s80	set3_b2	0.784184	0.502056	0.750171	0.43281
(+) LPC(24:1/0:0)	set3_s81	set3_b2	0.261346	0	0.122648	0
(+) LPC(24:1/0:0)	set3_s82	set3_b3	0.448227	0.261814	0.48346	0.261814
(+) LPC(24:1/0:0)	set3_s83	set3_b7	0.0741823	-0.408467	0.109415	-0.234537
(+) LPC(24:1/0:0)	set3_s84	set3_b6	-0.276284	-0.272875	-0.241052	-0.272875
(+) LPC(24:1/0:0)	set3_s85	set3_b2	0.0222193	0.0199754	-0.0117938	-0.0492704
(+) LPC(24:1/0:0)	set3_s86	set3_b5	-0.282119	-0.0167892	-0.246886	-0.0167892
(+) LPC(24:1/0:0)	set3_s87	set3_b4	-0.00340943	0.28931	0.0318233	0.28931
(+) LPC(24:1/0:0)	set3_s88	set3_b7	0.235882	0	0.271114	0
(+) LPC(24:1/0:0)	set3_s89	set3_b8	-0.283898	0.205519	-0.248666	0.205519
(+) LPC(24:1/0:0)	set3_s90	set3_b3	-0.269026	0	-0.233793	0
(+) DG(16:0/18:2)	set1_s28	set1_b6	0.681567	0.500951	0.493998	0.373177
(+) DG(16:0/18:2)	set1_s52	set1_b6	-0.000354274	0.218112	-0.187923	0.0903379
(+) DG(16:0/18:2)	set1_s45	set1_b6	0.00262076	-0.682186	-0.0571744	-0.682186
(+) DG(16:0/18:2)	set1_s17	set1_b6	0.0301004	-0.600145	-0.0296947	-0.600145
(+) DG(16:0/18:2)	set1_s15	set1_b6	0.592759	0	0.532964	0
(+) DG(16:0/18:2)	set1_s14	set1_b6	-0.469613	0	-0.529409	0
(+) DG(16:0/18:2)	set1_s26	set1_b6	-1.97881	0	-2.0386	0
(+) DG(16:0/18:2)	set1_s5	set1_b6	-1.38293	-2.37376	-1.5705	-2.50154
(+) DG(16:0/18:2)	set2_s61	set2_b1	-0.691424	0	-0.751219	0
(+) DG(16:0/18:2)	set2_s100	set2_b1	-0.00259309	0.0719988	-0.190162	-0.0557748
(+) DG(16:0/18:2)	set2_s1	set2_b1	0.348259	0	0.288464	0
(+) DG(16:0/18:2)	set2_s37	set2_b1	-0.261604	-0.535114	-0.321399	-1.45468
(+) DG(16:0/18:2)	set2_s16	set2_b1	0.448648	1.3735	0.261079	1.24572
(+) DG(16:0/18:2)	set2_s91	set2_b1	0.721021	0.0367888	0.533453	-0.0909849
(+) DG(16:0/18:2)	set2_s79	set2_b1	-0.405241	-0.121352	-0.59281	-0.249126
(+) DG(16:0/18:2)	set2_s18	set2_b1	1.33449	0	2.19426	0
(+) DG(16:0/18:2)	set2_s2	set2_b1	0.00485957	-0.666939	-0.182709	-0.794712
(+) DG(16:0/18:2)	set2_s94	set2_b2	1.41603	1.23238	1.35623	0.312812
(+) DG(16:0/18:2)	set2_s46	set2_b2	0.531039	1.19746	0.471244	1.19746
(+) DG(16:0/18:2)	set2_s57	set2_b2	-0.198417	0.35662	-0.258212	0.35662
(+) DG(16:0/18:2)	set2_s81	set2_b2	0.701689	0	0.641894	0
(+) DG(16:0/18:2)	set2_s31	set2_b2	-0.503001	0	-0.562796	0
(+) DG(16:0/18:2)	set2_s103	set2_b2	0.0413324	-1.67043	-0.0184627	-1.67043
(+) DG(16:0/18:2)	set2_s68	set2_b2	0.484068	0.196525	0.424273	-0.723045
(+) DG(16:0/18:2)	set2_s27	set2_b2	-0.601618	0.268867	-0.789187	0.141094
(+) DG(16:0/18:2)	set2_s65	set2_b2	-0.65249	0	-0.712285	0
(+) DG(16:0/18:2)	set2_s35	set2_b3	0.583983	0.943264	0.396414	0.815491
(+) DG(16:0/18:2)	set2_s60	set2_b3	-0.663881	0	0.195893	0
(+) DG(16:0/18:2)	set2_s40	set2_b3	0.154414	0.22762	-0.0331546	0.0998467
(+) DG(16:0/18:2)	set2_s52	set2_b3	0.700917	1.62951	0.641122	0.70994
(+) DG(16:0/18:2)	set2_s30	set2_b3	1.78645	3.03225	1.72666	3.03225
(+) DG(16:0/18:2)	set2_s71	set2_b3	1.34635	0	2.20612	0
(+) DG(16:0/18:2)	set2_s62	set2_b3	-0.152148	0	-0.211943	0
(+) DG(16:0/18:2)	set2_s23	set2_b3	-0.727054	-0.527843	-0.78685	-0.527843
(+) DG(16:0/18:2)	set2_s54	set2_b3	-1.27185	-2.17024	-0.412072	-2.17024
(+) DG(16:0/18:2)	set2_s55	set2_b4	0.858674	1.30449	0.798879	1.30449
(+) DG(16:0/18:2)	set2_s13	set2_b4	1.31376	1.10605	1.12619	0.978281
(+) DG(16:0/18:2)	set2_s77	set2_b4	-0.879858	-0.188434	-1.06743	-0.316208
(+) DG(16:0/18:2)	set2_s14	set2_b4	0.417855	0	0.35806	0
(+) DG(16:0/18:2)	set2_s50	set2_b4	-1.00355	-1.64572	-1.19112	-1.77349
(+) DG(16:0/18:2)	set2_s17	set2_b4	0.0768584	0	0.0170633	0
(+) DG(16:0/18:2)	set2_s7	set2_b4	0.547	0.982465	0.487205	0.982465
(+) DG(16:0/18:2)	set2_s29	set2_b4	-0.0745919	0	-0.134387	0
(+) DG(16:0/18:2)	set2_s84	set2_b4	-0.199774	0.454896	-0.259569	0.454896
(+) DG(16:0/18:2)	set2_s93	set2_b5	0.27351	0	1.13328	0
(+) DG(16:0/18:2)	set2_s73	set2_b5	0.491097	0	0.431302	0
(+) DG(16:0/18:2)	set2_s24	set2_b5	1.47151	0.606933	1.28394	0.479159
(+) DG(16:0/18:2)	set2_s78	set2_b5	-0.358991	-1.69348	-0.418786	-2.61305
(+) DG(16:0/18:2)	set2_s4	set2_b5	0.739755	0.055522	0.67996	0.055522
(+) DG(16:0/18:2)	set2_s33	set2_b5	-0.271243	0.653607	-0.331038	0.653607
(+) DG(16:0/18:2)	set2_s56	set2_b5	-0.283889	0	-0.343684	0
(+) DG(16:0/18:2)	set2_s90	set2_b5	0.876082	0.588539	0.816287	-0.33103
(+) DG(16:0/18:2)	set2_s3	set2_b5	-1.22328	-1.57154	-1.41085	-1.69932
(+) DG(16:0/18:2)	set2_s10	set2_b6	0.872325	0.170636	0.684756	0.0428625
(+) DG(16:0/18:2)	set2_s34	set2_b6	-0.607761	0.0447295	-0.667556	0.0447295
(+) DG(16:0/18:2)	set2_s72	set2_b6	-0.666423	0	-0.726218	0
(+) DG(16:0/18:2)	set2_s83	set2_b6	0.384694	-0.287104	0.197126	-0.414877
(+) DG(16:0/18:2)	set2_s104	set2_b6	0.183645	0	1.04342	0
(+) DG(16:0/18:2)	set2_s15	set2_b6	1.229	2.09949	1.16921	2.09949
(+) DG(16:0/18:2)	set2_s42	set2_b6	-0.795614	-0.292614	-0.855409	-0.292614
(+) DG(16:0/18:2)	set2_s74	set2_b6	-0.181378	-1.89314	-0.241174	-1.89314
(+) DG(16:0/18:2)	set2_s53	set2_b6	-0.555038	0	-0.614833	0
(+) DG(16:0/18:2)	set2_s9	set2_b7	-1.01283	-2.35918	-1.07262	-3.27875
(+) DG(16:0/18:2)	set2_s87	set2_b7	0.735421	1.0947	0.675626	1.0947
(+) DG(16:0/18:2)	set2_s92	set2_b7	-0.00050318	0.928089	0.859271	0.928089
(+) DG(16:0/18:2)	set2_s69	set2_b7	-0.0732061	0	-0.133001	0
(+) DG(16:0/18:2)	set2_s38	set2_b7	-0.435465	0	-0.49526	0
(+) DG(16:0/18:2)	set2_s41	set2_b7	0.0676673	0.731548	0.00787216	-0.188021
(+) DG(16:0/18:2)	set2_s8	set2_b7	0.65151	0.0093442	0.591714	0.0093442
(+) DG(16:0/18:2)	set2_s47	set2_b7	0.00276967	-0.415086	-0.184799	-0.542859
(+) DG(16:0/18:2)	set2_s32	set2_b7	-1.2458	0	-1.30559	0
(+) DG(16:0/18:2)	set2_s67	set2_b8	-0.521754	-0.322542	-0.581549	-0.322542
(+) DG(16:0/18:2)	set2_s76	set2_b8	0.0497772	-0.814804	-0.0100179	-0.814804
(+) DG(16:0/18:2)	set2_s96	set2_b8	0.702305	0.854453	0.64251	0.854453
(+) DG(16:0/18:2)	set2_s45	set2_b8	0.555099	0.0640021	0.36753	-0.0637716
(+) DG(16:0/18:2)	set2_s5	set2_b8	-0.557752	-0.634611	-0.745321	-0.762384
(+) DG(16:0/18:2)	set2_s49	set2_b8	0.898393	0	1.75817	0
(+) DG(16:0/18:2)	set2_s88	set2_b8	-0.65467	0	-0.714465	0
(+) DG(16:0/18:2)	set2_s21	set2_b8	-0.0475107	-0.255213	-0.107306	-0.255213
(+) DG(16:0/18:2)	set2_s63	set2_b8	0.684233	0	0.624438	0
(+) DG(16:0/18:2)	set2_s95	set2_b9	0.22851	0.303102	0.040941	0.175328
(+) DG(16:0/18:2)	set2_s75	set2_b9	0.287543	0	1.14732	0
(+) DG(16:0/18:2)	set2_s28	set2_b9	-0.445814	0	-0.505609	0
(+) DG(16:0/18:2)	set2_s82	set2_b9	0.144324	0.835748	-0.0432452	0.707974
(+) DG(16:0/18:2)	set2_s48	set2_b9	-0.142057	-0.490317	-0.201852	-0.490317
(+) DG(16:0/18:2)	set2_s99	set2_b9	1.04205	0.340364	0.982258	0.340364
(+) DG(16:0/18:2)	set2_s64	set2_b9	-0.152126	-0.425636	-0.211921	-1.34521
(+) DG(16:0/18:2)	set2_s6	set2_b9	-0.92485	0	-0.984645	0
(+) DG(16:0/18:2)	set2_s107	set2_b9	-1.13341	-0.849522	-1.32098	-0.977296
(+) DG(16:0/18:2)	set2_s70	set2_b10	-0.870486	0	-0.930281	0
(+) DG(16:0/18:2)	set2_s26	set2_b10	0.671798	0	0.612003	0
(+) DG(16:0/18:2)	set2_s106	set2_b10	-0.403613	-1.7381	-0.463408	-2.65767
(+) DG(16:0/18:2)	set2_s80	set2_b10	0.59981	0.416165	0.540015	-0.503404
(+) DG(16:0/18:2)	set2_s43	set2_b10	1.71176	0	1.65197	0
(+) DG(16:0/18:2)	set2_s98	set2_b10	-1.16886	-0.502439	-1.35643	-0.630213
(+) DG(16:0/18:2)	set2_s19	set2_b10	0.40588	0.960917	0.218311	0.833143
(+) DG(16:0/18:2)	set2_s59	set2_b10	0.844219	1.49671	0.784423	1.49671
(+) DG(16:0/18:2)	set2_s85	set2_b10	-1.73747	-1.07359	-0.877696	-1.07359
(+) DG(16:0/18:2)	set2_s44	set2_b11	0.199349	0.351497	0.139554	0.351497
(+) DG(16:0/18:2)	set2_s97	set2_b11	0.270876	1.51667	0.0833067	1.3889
(+) DG(16:0/18:2)	set2_s58	set2_b11	-0.928592	0	-0.0688178	0
(+) DG(16:0/18:2)	set2_s66	set2_b11	-0.359281	0	-0.419076	0
(+) DG(16:0/18:2)	set2_s12	set2_b11	-1.41827	-0.915268	-1.47806	-0.915268
(+) DG(16:0/18:2)	set2_s20	set2_b11	0.204683	-1.14167	0.144888	-2.06124
(+) DG(16:0/18:2)	set2_s89	set2_b11	0.642165	0	0.58237	0
(+) DG(16:0/18:2)	set2_s101	set2_b11	-0.197082	-0.123876	-0.384651	-0.25165
(+) DG(16:0/18:2)	set2_s51	set2_b12	-0.199212	0	-0.259007	0
(+) DG(16:0/18:2)	set2_s108	set2_b12	0.201478	0.636943	0.0139096	0.50917
(+) DG(16:0/18:2)	set2_s86	set2_b12	1.70293	2.14874	1.51536	2.02097
(+) DG(16:0/18:2)	set2_s102	set2_b12	-1.41409	-1.49095	-1.47389	-1.49095
(+) DG(16:0/18:2)	set2_s11	set2_b12	-0.648817	-1.06667	-0.708612	-1.06667
(+) DG(16:0/18:2)	set2_s105	set2_b12	0.864581	0	0.804786	0
(+) DG(16:0/18:2)	set2_s39	set2_b12	0.207703	0	0.147908	0
(+) DG(16:0/18:2)	set2_s22	set2_b12	-1.5814	-0.926734	-1.76897	-1.05451
(+) DG(16:0/18:2)	set2_s25	set2_b12	1.12672	0.635623	1.06692	0.635623
(+) DG(16:0/18:2)	set1_s27	set1_b1	0.137882	0	0.0780869	0
(+) DG(16:0/18:2)	set1_s16	set1_b1	0.211572	0	0.151776	0
(+) DG(16:0/18:2)	set1_s48	set1_b1	0.888303	1.35792	0.700735	1.23014
(+) DG(16:0/18:2)	set1_s49	set1_b1	-1.66702	-1.90835	-1.85459	-2.03613
(+) DG(16:0/18:2)	set1_s42	set1_b1	-0.355002	-0.402163	-0.542571	-0.529936
(+) DG(16:0/18:2)	set1_s12	set1_b1	-2.326	0	-1.46622	0
(+) DG(16:0/18:2)	set1_s23	set1_b1	-0.135616	-0.0505098	-0.195411	-0.970079
(+) DG(16:0/18:2)	set1_s11	set1_b1	0.242554	0.208568	0.0549856	0.0807947
(+) DG(16:0/18:2)	set1_s51	set1_b1	0.82279	1.47367	0.762995	1.47367
(+) DG(16:0/18:2)	set1_s44	set1_b2	0.0339861	0	-0.0258091	0
(+) DG(16:0/18:2)	set1_s7	set1_b2	-0.439157	0	-0.498952	0
(+) DG(16:0/18:2)	set1_s18	set1_b2	-0.793146	-0.142264	-0.980715	-0.270038
(+) DG(16:0/18:2)	set1_s24	set1_b2	0.047161	0	-0.0126342	0
(+) DG(16:0/18:2)	set1_s35	set1_b2	-0.882931	1.44307	-0.942726	0.523497
(+) DG(16:0/18:2)	set1_s25	set1_b2	-0.0317196	-0.212335	-0.219288	-0.340109
(+) DG(16:0/18:2)	set1_s40	set1_b2	0.680302	0.0500567	0.492733	-0.077717
(+) DG(16:0/18:2)	set1_s39	set1_b2	0.458673	-0.212343	0.271104	-0.340117
(+) DG(16:0/18:2)	set1_s32	set1_b2	0.489767	0.351884	0.302198	0.224111
(+) DG(16:0/18:2)	set1_s9	set1_b3	0.646977	1.08613	0.587182	1.08613
(+) DG(16:0/18:2)	set1_s3	set1_b3	-0.00934393	0.46027	-0.0691391	0.46027
(+) DG(16:0/18:2)	set1_s53	set1_b3	0.990835	0	0.93104	0
(+) DG(16:0/18:2)	set1_s13	set1_b3	-0.0718752	-0.664634	-0.259444	-0.792408
(+) DG(16:0/18:2)	set1_s6	set1_b3	-0.650882	0	-0.710677	0
(+) DG(16:0/18:2)	set1_s47	set1_b3	0.370485	0.158913	0.310689	0.158913
(+) DG(16:0/18:2)	set1_s20	set1_b3	-0.748599	-0.530133	-0.936168	-0.657907
(+) DG(16:0/18:2)	set1_s22	set1_b3	-0.868329	1.45767	-0.928124	0.5381
(+) DG(16:0/18:2)	set1_s21	set1_b3	0.241331	0	0.181536	0
(+) DG(16:0/18:2)	set1_s2	set1_b4	-0.109359	-0.320931	-0.296928	-0.448705
(+) DG(16:0/18:2)	set1_s54	set1_b4	1.05856	0.0677207	0.998761	0.0677207
(+) DG(16:0/18:2)	set1_s33	set1_b4	-0.0851058	0	0.774669	0
(+) DG(16:0/18:2)	set1_s8	set1_b4	0.0873723	0.526529	-0.100197	0.398756
(+) DG(16:0/18:2)	set1_s30	set1_b4	0.180616	0	0.120821	0
(+) DG(16:0/18:2)	set1_s38	set1_b4	-0.979984	-1.651	-1.16755	-1.77877
(+) DG(16:0/18:2)	set1_s46	set1_b4	-0.142494	-0.735253	-0.330063	-0.863027
(+) DG(16:0/18:2)	set1_s41	set1_b4	0.684806	0	0.625011	0
(+) DG(16:0/18:2)	set1_s34	set1_b4	0.393447	2.37225	0.333652	2.37225
(+) DG(16:0/18:2)	set1_s10	set1_b5	-0.143944	-0.191105	-0.203739	-0.191105
(+) DG(16:0/18:2)	set1_s50	set1_b5	0.14621	-0.538596	-0.0413587	-0.66637
(+) DG(16:0/18:2)	set1_s19	set1_b5	0.174891	0.140905	0.115096	0.140905
(+) DG(16:0/18:2)	set1_s29	set1_b5	-0.218466	0	-0.278261	0
(+) DG(16:0/18:2)	set1_s37	set1_b5	-0.222645	-0.137539	-0.28244	-1.05711
(+) DG(16:0/18:2)	set1_s43	set1_b5	-1.76845	0.21036	-1.95602	0.082586
(+) DG(16:0/18:2)	set1_s31	set1_b5	0.671016	0	0.611221	0
(+) DG(16:0/18:2)	set1_s4	set1_b5	0.489275	0.351393	0.42948	0.351393
(+) DG(16:0/18:2)	set1_s1	set1_b5	0.630245	0	0.57045	0
(+) DG(16:0/18:2)	set3_s1	set3_b6	-0.446616	-1.1234	-0.634184	-1.25118
(+) DG(16:0/18:2)	set3_s2	set3_b2	-0.362287	0	-0.422082	0
(+) DG(16:0/18:2)	set3_s3	set3_b7	1.32765	0	1.26786	0
(+) DG(16:0/18:2)	set3_s4	set3_b4	-0.201779	-0.099773	-0.261574	-0.099773
(+) DG(16:0/18:2)	set3_s5	set3_b2	-0.8354	-0.286685	-0.895195	-0.286685
(+) DG(16:0/18:2)	set3_s6	set3_b3	0.608104	-0.286029	0.420535	-0.413803
(+) DG(16:0/18:2)	set3_s7	set3_b6	1.16065	0.927679	1.10085	0.927679
(+) DG(16:0/18:2)	set3_s8	set3_b6	-0.148279	-1.48079	-0.208075	-1.48079
(+) DG(16:0/18:2)	set3_s9	set3_b8	2.06241	0	2.00262	0
(+) DG(16:0/18:2)	set3_s10	set3_b7	0.993706	0.502153	0.806138	0.374379
(+) DG(16:0/18:2)	set3_s91	set3_b5	-0.483502	-1.16029	-0.543297	-1.16029
(+) DG(16:0/18:2)	set3_s92	set3_b1	0.282673	0	1.14245	0
(+) DG(16:0/18:2)	set3_s93	set3_b6	-0.676288	0.341408	0.183486	0.341408
(+) DG(16:0/18:2)	set3_s94	set3_b8	0.281932	-0.40282	0.222137	-0.40282
(+) DG(16:0/18:2)	set3_s95	set3_b3	-0.846406	0	-0.906201	0
(+) DG(16:0/18:2)	set3_s96	set3_b3	0.11959	-0.156668	-0.0679785	-0.284442
(+) DG(16:0/18:2)	set3_s97	set3_b8	-1.36879	-0.443155	-1.55636	-0.570929
(+) DG(16:0/18:2)	set3_s98	set3_b1	-3.78024	0	-2.92047	0
(+) DG(16:0/18:2)	set3_s99	set3_b8	-0.132204	-1.66549	-0.191999	-2.58506
(+) DG(16:0/18:2)	set3_s100	set3_b6	0.260464	0	0.200669	0
(+) DG(16:0/18:2)	set3_s101	set3_b2	1.25861	-0.0690423	1.19881	-0.0690423
(+) DG(16:0/18:2)	set3_s102	set3_b8	0.47223	0.843275	0.284661	0.715502
(+) DG(16:0/18:2)	set3_s103	set3_b6	0.684751	0	0.624956	0
(+) DG(16:0/18:2)	set3_s104	set3_b7	-0.548716	0	-0.608511	0
(+) DG(16:0/18:2)	set3_s105	set3_b1	-1.94023	0	-1.08046	0
(+) DG(16:0/18:2)	set3_s106	set3_b3	-0.167173	-0.24192	-0.226968	-0.24192
(+) DG(16:0/18:2)	set3_s107	set3_b4	1.19439	2.05349	1.1346	1.13392
(+) DG(16:0/18:2)	set3_s108	set3_b2	0.222848	-0.268705	0.163053	-0.268705
(+) DG(16:0/18:2)	set3_s109	set3_b4	-0.322786	0	-0.382581	0
(+) DG(16:0/18:2)	set3_s110	set3_b8	1.00784	0	0.948041	0
(+) DG(16:0/18:2)	set3_s111	set3_b6	-0.700015	0	0.15976	0
(+) DG(16:0/18:2)	set3_s112	set3_b2	-0.983197	-1.18047	-1.04299	-1.18047
(+) DG(16:0/18:2)	set3_s113	set3_b3	0.687309	0.818724	0.49974	0.690951
(+) DG(16:0/18:2)	set3_s114	set3_b6	-1.95008	0	-1.09031	0
(+) DG(16:0/18:2)	set3_s115	set3_b6	-0.102006	0	-0.161801	0
(+) DG(16:0/18:2)	set3_s116	set3_b6	0.358255	0.0755814	0.29846	-0.843988
(+) DG(16:0/18:2)	set3_s117	set3_b5	2.40602	1.42815	2.21845	1.30037
(+) DG(16:0/18:2)	set3_s118	set3_b8	-0.326276	0.172988	-0.513845	0.0452143
(+) DG(16:0/18:2)	set3_s119	set3_b6	-0.250114	-0.719392	-0.309909	-0.719392
(+) DG(16:0/18:2)	set3_s120	set3_b1	0.463496	0.803636	0.403701	0.803636
(+) DG(16:0/18:2)	set3_s121	set3_b2	-1.70046	0	-0.840683	0
(+) DG(16:0/18:2)	set3_s122	set3_b3	0.583576	0.355244	0.523781	0.355244
(+) DG(16:0/18:2)	set3_s123	set3_b1	1.06252	-0.0749385	0.874956	-0.202712
(+) DG(16:0/18:2)	set3_s124	set3_b1	-1.68159	-1.53335	-1.86916	-1.66112
(+) DG(16:0/18:2)	set3_s125	set3_b1	-0.217608	0.92024	-0.277403	0.92024
(+) DG(16:0/18:2)	set3_s126	set3_b3	-1.72495	-1.02493	-0.865171	-1.02493
(+) DG(16:0/18:2)	set3_s127	set3_b8	0.19727	0	0.137475	0
(+) DG(16:0/18:2)	set3_s128	set3_b8	-1.13049	-1.54122	-1.19028	-1.54122
(+) DG(16:0/18:2)	set3_s129	set3_b8	-0.167733	0	-0.227528	0
(+) DG(16:0/18:2)	set3_s130	set3_b8	-0.14684	-0.591133	-0.206635	-0.591133
(+) DG(16:0/18:2)	set3_s131	set3_b7	0.07115	-0.262852	0.0113549	-1.18242
(+) DG(16:0/18:2)	set3_s132	set3_b2	0.900907	0	0.841112	0
(+) DG(16:0/18:2)	set3_s133	set3_b1	0.628421	1.47483	0.440852	1.34705
(+) DG(16:0/18:2)	set3_s134	set3_b4	-0.554079	0	-0.613874	0
(+) DG(16:0/18:2)	set3_s135	set3_b7	1.20835	0.523601	1.02078	0.395827
(+) DG(16:0/18:2)	set3_s136	set3_b1	-1.65573	-2.10002	-1.71553	-2.10002
(+) DG(16:0/18:2)	set3_s137	set3_b6	1.3427	0.538005	1.2829	0.538005
(+) DG(16:0/18:2)	set3_s138	set3_b2	1.96492	2.33596	1.90512	2.33596
(+) DG(16:0/18:2)	set3_s139	set3_b7	0.469278	0	0.409483	0
(+) DG(16:0/18:2)	set3_s140	set3_b5	-1.34526	-1.19702	-1.40505	-1.19702
(+) DG(16:0/18:2)	set3_s141	set3_b3	0.0597363	1.76019	-5.88277e-05	0.840624
(+) DG(16:0/18:2)	set3_s142	set3_b8	0.977875	0	0.918079	0
(+) DG(16:0/18:2)	set3_s143	set3_b8	0.444293	0	0.384498	0
(+) DG(16:0/18:2)	set3_s144	set3_b2	-2.74729	-0.797203	-1.88751	-0.797203
(+) DG(16:0/18:2)	set3_s145	set3_b1	-0.563092	-0.0305666	-0.750661	-0.15834
(+) DG(16:0/18:2)	set3_s146	set3_b5	0.80469	0	0.744895	0
(+) DG(16:0/18:2)	set3_s147	set3_b1	1.05435	0.826019	0.866781	0.698245
(+) DG(16:0/18:2)	set3_s148	set3_b3	1.10026	0.839792	0.912687	0.712018
(+) DG(16:0/18:2)	set3_s149	set3_b3	-1.27172	0	-1.33152	0
(+) DG(16:0/18:2)	set3_s150	set3_b7	0.0315537	-0.869353	-0.0282415	-0.869353
(+) DG(16:0/18:2)	set3_s151	set3_b2	-0.433541	-1.21622	-0.621109	-1.344
(+) DG(16:0/18:2)	set3_s152	set3_b6	-0.0359593	-0.233229	-0.223528	-0.361003
(+) DG(16:0/18:2)	set3_s153	set3_b8	2.31726	2.485	2.12969	2.35722
(+) DG(16:0/18:2)	set3_s154	set3_b3	-1.24792	-2.7812	-0.388142	-2.7812
(+) DG(16:0/18:2)	set3_s155	set3_b5	-1.13785	0	-1.19764	0
(+) DG(16:0/18:2)	set3_s156	set3_b2	1.50426	0.526384	1.44446	0.526384
(+) DG(16:0/18:2)	set3_s157	set3_b4	0.0535218	-0.206942	-0.00627332	-0.206942
(+) DG(16:0/18:2)	set3_s158	set3_b4	0.087778	-0.145189	0.0279828	-0.145189
(+) DG(16:0/18:2)	set3_s159	set3_b2	-0.34014	0	-0.399935	0
(+) DG(16:0/18:2)	set3_s160	set3_b8	1.52711	0	1.46732	0
(+) DG(16:0/18:2)	set3_s161	set3_b1	0.379526	0	0.31973	0
(+) DG(16:0/18:2)	set3_s162	set3_b7	-0.544542	0	-0.604337	0
(+) DG(16:0/18:2)	set3_s163	set3_b5	0.334002	0	1.19378	0
(+) DG(16:0/18:2)	set3_s164	set3_b3	-0.0108513	0.543227	-0.0706464	0.543227
(+) DG(16:0/18:2)	set3_s165	set3_b6	1.21808	-0.844332	1.15828	-0.844332
(+) DG(16:0/18:2)	set3_s166	set3_b5	-0.168335	0.849362	-0.22813	-0.0702079
(+) DG(16:0/18:2)	set3_s167	set3_b2	0.777418	0.32811	0.717623	-0.591459
(+) DG(16:0/18:2)	set3_s168	set3_b2	0.371032	-1.15608	0.183464	-1.28385
(+) DG(16:0/18:2)	set3_s11	set3_b8	-0.773414	-1.5781	-0.833209	-1.5781
(+) DG(16:0/18:2)	set3_s12	set3_b5	-0.870179	-1.43107	-0.929974	-1.43107
(+) DG(16:0/18:2)	set3_s13	set3_b6	-0.131416	0	-0.191211	0
(+) DG(16:0/18:2)	set3_s14	set3_b7	-1.52914	-0.603501	-1.58893	-0.603501
(+) DG(16:0/18:2)	set3_s15	set3_b7	-0.532526	0	-0.592321	0
(+) DG(16:0/18:2)	set3_s16	set3_b3	-1.0177	0	-0.157922	0
(+) DG(16:0/18:2)	set3_s17	set3_b1	0.485922	-0.408212	0.298353	-0.535985
(+) DG(16:0/18:2)	set3_s18	set3_b5	1.14499	2.41671	0.957419	2.28894
(+) DG(16:0/18:2)	set3_s19	set3_b8	-1.42769	2.35255	-0.567915	2.35255
(+) DG(16:0/18:2)	set3_s20	set3_b5	-0.0869932	0.461722	-0.274562	0.333949
(+) DG(16:0/18:2)	set3_s21	set3_b1	-0.437842	-0.944524	-0.625411	-1.0723
(+) DG(16:0/18:2)	set3_s22	set3_b4	-1.20633	2.57391	-1.26612	1.65434
(+) DG(16:0/18:2)	set3_s23	set3_b5	0.449308	0	1.30908	0
(+) DG(16:0/18:2)	set3_s24	set3_b8	0.72092	-0.806191	0.661125	-0.806191
(+) DG(16:0/18:2)	set3_s25	set3_b8	1.55015	2.0947	1.49036	2.0947
(+) DG(16:0/18:2)	set3_s26	set3_b5	1.17911	0.902851	0.991541	0.775077
(+) DG(16:0/18:2)	set3_s27	set3_b8	-0.925637	0	-0.985432	0
(+) DG(16:0/18:2)	set3_s28	set3_b4	0.0325329	0.565059	-0.155036	0.437285
(+) DG(16:0/18:2)	set3_s29	set3_b8	-0.147999	-1.15584	-0.207794	-1.15584
(+) DG(16:0/18:2)	set3_s30	set3_b1	0.674642	0.113747	0.487073	-0.0140269
(+) DG(16:0/18:2)	set3_s31	set3_b8	1.53328	0	2.39306	0
(+) DG(16:0/18:2)	set3_s32	set3_b3	0.0325329	0	-0.0272623	0
(+) DG(16:0/18:2)	set3_s33	set3_b8	0.228332	0	0.168537	0
(+) DG(16:0/18:2)	set3_s34	set3_b5	0.152059	-0.985404	0.0922638	-0.985404
(+) DG(16:0/18:2)	set3_s35	set3_b1	-0.286228	-0.360975	-0.473797	-0.488749
(+) DG(16:0/18:2)	set3_s36	set3_b5	-0.412561	1.53752	-0.472356	0.617952
(+) DG(16:0/18:2)	set3_s37	set3_b7	-0.115015	-0.494541	-0.302584	-0.622314
(+) DG(16:0/18:2)	set3_s38	set3_b2	-0.366189	-0.234773	-0.425984	-0.234773
(+) DG(16:0/18:2)	set3_s39	set3_b4	-0.00766776	0.536874	-0.0674629	0.536874
(+) DG(16:0/18:2)	set3_s40	set3_b6	0.0325329	-1.39648	-0.0272623	-1.39648
(+) DG(16:0/18:2)	set3_s41	set3_b7	1.42901	0	1.36922	0
(+) DG(16:0/18:2)	set3_s42	set3_b8	-1.89281	-0.192353	-1.03304	-0.192353
(+) DG(16:0/18:2)	set3_s43	set3_b2	0.359831	-0.0196949	0.300036	-0.0196949
(+) DG(16:0/18:2)	set3_s44	set3_b8	-0.148245	0	-0.20804	0
(+) DG(16:0/18:2)	set3_s45	set3_b5	0.505528	0.607534	0.445733	0.607534
(+) DG(16:0/18:2)	set3_s46	set3_b4	0.491553	0	0.431758	0
(+) DG(16:0/18:2)	set3_s47	set3_b4	-0.669145	-0.951819	0.190629	-0.951819
(+) DG(16:0/18:2)	set3_s48	set3_b4	0.506682	0	0.446887	0
(+) DG(16:0/18:2)	set3_s49	set3_b5	-1.26545	-1.73473	-1.32524	-1.73473
(+) DG(16:0/18:2)	set3_s50	set3_b7	-1.00958	0.930652	-1.06937	0.0110822
(+) DG(16:0/18:2)	set3_s51	set3_b7	0.861339	1.02907	0.801544	1.02907
(+) DG(16:0/18:2)	set3_s52	set3_b2	0.894134	0	0.834338	0
(+) DG(16:0/18:2)	set3_s53	set3_b5	-0.197171	0.165116	-0.256966	0.165116
(+) DG(16:0/18:2)	set3_s54	set3_b6	1.13746	0	1.07767	0
(+) DG(16:0/18:2)	set3_s55	set3_b5	-0.110955	0.58906	-0.17075	-0.33051
(+) DG(16:0/18:2)	set3_s56	set3_b1	-1.19562	-0.872838	-1.25542	-0.872838
(+) DG(16:0/18:2)	set3_s57	set3_b6	-0.10259	-0.135123	-0.162385	-0.135123
(+) DG(16:0/18:2)	set3_s58	set3_b6	0.074747	0	0.0149518	0
(+) DG(16:0/18:2)	set3_s59	set3_b1	-1.35779	-2.14047	-1.41758	-2.14047
(+) DG(16:0/18:2)	set3_s60	set3_b4	0.346163	-0.986352	0.158594	-1.11413
(+) DG(16:0/18:2)	set3_s61	set3_b8	1.64892	0.641088	1.46136	0.513315
(+) DG(16:0/18:2)	set3_s62	set3_b5	0.232967	0	0.173172	0
(+) DG(16:0/18:2)	set3_s63	set3_b7	-0.853023	-0.490736	-0.912818	-0.490736
(+) DG(16:0/18:2)	set3_s64	set3_b5	-0.303653	-0.336186	-0.363448	-0.336186
(+) DG(16:0/18:2)	set3_s65	set3_b8	0.475108	-0.425799	0.287539	-0.553573
(+) DG(16:0/18:2)	set3_s66	set3_b7	0.676788	0	0.616993	0
(+) DG(16:0/18:2)	set3_s67	set3_b8	-1.19729	-0.338196	-0.337517	-0.338196
(+) DG(16:0/18:2)	set3_s68	set3_b3	0.642326	-0.685324	0.582531	-0.685324
(+) DG(16:0/18:2)	set3_s69	set3_b7	-0.0506256	-0.557307	-0.238194	-0.685081
(+) DG(16:0/18:2)	set3_s70	set3_b1	-0.371045	0	-0.43084	0
(+) DG(16:0/18:2)	set3_s71	set3_b7	-0.199487	0.140653	-0.387055	0.0128794
(+) DG(16:0/18:2)	set3_s72	set3_b2	-0.499264	0	-0.55906	0
(+) DG(16:0/18:2)	set3_s73	set3_b8	1.33251	0	1.27272	0
(+) DG(16:0/18:2)	set3_s74	set3_b7	0.0325329	0.878939	-0.0272623	0.878939
(+) DG(16:0/18:2)	set3_s75	set3_b3	0.926239	0.592236	0.866443	-0.327333
(+) DG(16:0/18:2)	set3_s76	set3_b8	0.276259	0	0.216463	0
(+) DG(16:0/18:2)	set3_s77	set3_b8	-2.2978	-0.357566	-1.43802	-0.357566
(+) DG(16:0/18:2)	set3_s78	set3_b8	0.782681	0	0.722886	0
(+) DG(16:0/18:2)	set3_s79	set3_b7	-0.0840661	-0.494793	-0.143861	-0.494793
(+) DG(16:0/18:2)	set3_s80	set3_b2	1.70119	-0.361222	1.51362	-0.488996
(+) DG(16:0/18:2)	set3_s81	set3_b2	-0.859095	0	0.000679191	0
(+) DG(16:0/18:2)	set3_s82	set3_b3	-1.51509	-1.19231	-1.57489	-1.19231
(+) DG(16:0/18:2)	set3_s83	set3_b7	1.1151	0.665788	1.0553	-0.253782
(+) DG(16:0/18:2)	set3_s84	set3_b6	-0.0167925	1.25493	-0.0765877	1.25493
(+) DG(16:0/18:2)	set3_s85	set3_b2	0.629536	-0.799476	0.441967	-0.92725
(+) DG(16:0/18:2)	set3_s86	set3_b5	-1.9815	-1.48224	-2.0413	-1.48224
(+) DG(16:0/18:2)	set3_s87	set3_b4	-0.332479	0.805368	-0.392274	0.805368
(+) DG(16:0/18:2)	set3_s88	set3_b7	0.560895	0	0.5011	0
(+) DG(16:0/18:2)	set3_s89	set3_b8	0.452562	1.00664	0.392767	1.00664
(+) DG(16:0/18:2)	set3_s90	set3_b3	0.410727	0	0.350932	0
(+) Ceramide(t18:0/22:0)	set1_s28	set1_b6	1.93543	3.07524	1.93591	3.05956
(+) Ceramide(t18:0/22:0)	set1_s52	set1_b6	-0.0267069	0.477984	-0.0262226	0.462301
(+) Ceramide(t18:0/22:0)	set1_s45	set1_b6	-0.0469509	-0.189729	-0.0307839	-0.189729
(+) Ceramide(t18:0/22:0)	set1_s17	set1_b6	0.13535	0.137199	0.151517	0.137199
(+) Ceramide(t18:0/22:0)	set1_s15	set1_b6	0.763058	0	0.779225	0
(+) Ceramide(t18:0/22:0)	set1_s14	set1_b6	-1.01947	0	-1.00331	0
(+) Ceramide(t18:0/22:0)	set1_s26	set1_b6	-0.448144	0	-0.431977	0
(+) Ceramide(t18:0/22:0)	set1_s5	set1_b6	-0.579726	-0.953306	-0.579242	-0.968989
(+) Ceramide(t18:0/22:0)	set2_s61	set2_b1	0.957398	0	0.973565	0
(+) Ceramide(t18:0/22:0)	set2_s100	set2_b1	-0.998747	-0.488185	-0.998262	-0.503867
(+) Ceramide(t18:0/22:0)	set2_s1	set2_b1	2.88765	0	2.90382	0
(+) Ceramide(t18:0/22:0)	set2_s37	set2_b1	-0.881985	-1.498	-0.865818	-1.37723
(+) Ceramide(t18:0/22:0)	set2_s16	set2_b1	2.4627	3.50885	2.46318	3.49317
(+) Ceramide(t18:0/22:0)	set2_s91	set2_b1	1.37375	1.40396	1.37423	1.38828
(+) Ceramide(t18:0/22:0)	set2_s79	set2_b1	-0.165413	0.956529	-0.164929	0.940846
(+) Ceramide(t18:0/22:0)	set2_s18	set2_b1	-0.531812	0	-0.636416	0
(+) Ceramide(t18:0/22:0)	set2_s2	set2_b1	-1.47331	-0.657053	-1.47282	-0.672736
(+) Ceramide(t18:0/22:0)	set2_s94	set2_b2	0.212728	2.04648	0.228895	2.16725
(+) Ceramide(t18:0/22:0)	set2_s46	set2_b2	1.40959	0.890402	1.42575	0.890402
(+) Ceramide(t18:0/22:0)	set2_s57	set2_b2	-0.104085	2.16382	-0.0879177	2.16382
(+) Ceramide(t18:0/22:0)	set2_s81	set2_b2	-0.118118	0	-0.101951	0
(+) Ceramide(t18:0/22:0)	set2_s31	set2_b2	0.525437	0	0.541604	0
(+) Ceramide(t18:0/22:0)	set2_s103	set2_b2	-0.330444	-0.926959	-0.314277	-0.926959
(+) Ceramide(t18:0/22:0)	set2_s68	set2_b2	2.37156	2.30428	2.38773	2.42505
(+) Ceramide(t18:0/22:0)	set2_s27	set2_b2	-1.08161	0.734388	-1.08113	0.718705
(+) Ceramide(t18:0/22:0)	set2_s65	set2_b2	-0.363343	0	-0.347176	0
(+) Ceramide(t18:0/22:0)	set2_s35	set2_b3	0.055116	1.29168	0.0556003	1.276
(+) Ceramide(t18:0/22:0)	set2_s60	set2_b3	0.19454	0	0.0899359	0
(+) Ceramide(t18:0/22:0)	set2_s40	set2_b3	0.0535272	-0.209054	0.0540116	-0.224737
(+) Ceramide(t18:0/22:0)	set2_s52	set2_b3	0.0551272	-0.260946	0.0712943	-0.140175
(+) Ceramide(t18:0/22:0)	set2_s30	set2_b3	1.38421	3.02662	1.40038	3.02662
(+) Ceramide(t18:0/22:0)	set2_s71	set2_b3	0.0230686	0	-0.0815353	0
(+) Ceramide(t18:0/22:0)	set2_s62	set2_b3	-0.118272	0	-0.102105	0
(+) Ceramide(t18:0/22:0)	set2_s23	set2_b3	-0.542865	-0.77896	-0.526698	-0.77896
(+) Ceramide(t18:0/22:0)	set2_s54	set2_b3	0.504866	0.378182	0.400262	0.378182
(+) Ceramide(t18:0/22:0)	set2_s55	set2_b4	-0.0958023	-0.137166	-0.0796353	-0.137166
(+) Ceramide(t18:0/22:0)	set2_s13	set2_b4	0.633649	0.7611	0.634133	0.745417
(+) Ceramide(t18:0/22:0)	set2_s77	set2_b4	-2.34804	-3.30543	-2.34755	-3.32112
(+) Ceramide(t18:0/22:0)	set2_s14	set2_b4	0.96364	0	0.979807	0
(+) Ceramide(t18:0/22:0)	set2_s50	set2_b4	0.204446	0.194075	0.20493	0.178392
(+) Ceramide(t18:0/22:0)	set2_s17	set2_b4	0.356833	0	0.373	0
(+) Ceramide(t18:0/22:0)	set2_s7	set2_b4	0.474398	0.754116	0.490565	0.754116
(+) Ceramide(t18:0/22:0)	set2_s29	set2_b4	-0.510562	0	-0.494395	0
(+) Ceramide(t18:0/22:0)	set2_s84	set2_b4	-2.212	-2.21127	-2.19583	-2.21127
(+) Ceramide(t18:0/22:0)	set2_s93	set2_b5	0.616011	0	0.511407	0
(+) Ceramide(t18:0/22:0)	set2_s73	set2_b5	0.0382405	0	0.0544076	0
(+) Ceramide(t18:0/22:0)	set2_s24	set2_b5	0.13984	1.12844	0.140325	1.11276
(+) Ceramide(t18:0/22:0)	set2_s78	set2_b5	-0.46664	0.0651725	-0.450473	0.185943
(+) Ceramide(t18:0/22:0)	set2_s4	set2_b5	0.0704027	0.100614	0.0865697	0.100614
(+) Ceramide(t18:0/22:0)	set2_s33	set2_b5	-0.571084	0.475071	-0.554917	0.475071
(+) Ceramide(t18:0/22:0)	set2_s56	set2_b5	-1.12194	0	-1.10578	0
(+) Ceramide(t18:0/22:0)	set2_s90	set2_b5	0.806169	0.738889	0.822336	0.859659
(+) Ceramide(t18:0/22:0)	set2_s3	set2_b5	-0.886892	-3.77454	-0.886408	-3.79022
(+) Ceramide(t18:0/22:0)	set2_s10	set2_b6	-0.477486	-0.359368	-0.477001	-0.37505
(+) Ceramide(t18:0/22:0)	set2_s34	set2_b6	1.86341	2.22675	1.87957	2.22675
(+) Ceramide(t18:0/22:0)	set2_s72	set2_b6	0.519185	0	0.535352	0
(+) Ceramide(t18:0/22:0)	set2_s83	set2_b6	-0.410541	0.405714	-0.410057	0.390031
(+) Ceramide(t18:0/22:0)	set2_s104	set2_b6	-1.83375	0	-1.93835	0
(+) Ceramide(t18:0/22:0)	set2_s15	set2_b6	1.59613	3.41212	1.61229	3.41212
(+) Ceramide(t18:0/22:0)	set2_s42	set2_b6	0.587897	0.0624598	0.604064	0.0624598
(+) Ceramide(t18:0/22:0)	set2_s74	set2_b6	-0.709017	-1.30553	-0.69285	-1.30553
(+) Ceramide(t18:0/22:0)	set2_s53	set2_b6	-2.2679	0	-2.25174	0
(+) Ceramide(t18:0/22:0)	set2_s9	set2_b7	-0.818455	-0.841524	-0.802288	-0.720753
(+) Ceramide(t18:0/22:0)	set2_s87	set2_b7	0.167301	1.40386	0.183469	1.40386
(+) Ceramide(t18:0/22:0)	set2_s92	set2_b7	-0.0637128	-0.379786	-0.168317	-0.379786
(+) Ceramide(t18:0/22:0)	set2_s69	set2_b7	0.262581	0	0.278748	0
(+) Ceramide(t18:0/22:0)	set2_s38	set2_b7	-0.279718	0	-0.263551	0
(+) Ceramide(t18:0/22:0)	set2_s41	set2_b7	-0.0586583	-0.253198	-0.0424913	-0.132427
(+) Ceramide(t18:0/22:0)	set2_s8	set2_b7	0.386218	0.375847	0.402385	0.375847
(+) Ceramide(t18:0/22:0)	set2_s47	set2_b7	0.884466	-0.0791744	0.88495	-0.094857
(+) Ceramide(t18:0/22:0)	set2_s32	set2_b7	-1.64241	0	-1.62624	0
(+) Ceramide(t18:0/22:0)	set2_s67	set2_b8	-0.652435	-0.88853	-0.636268	-0.88853
(+) Ceramide(t18:0/22:0)	set2_s76	set2_b8	0.109371	1.09797	0.125538	1.09797
(+) Ceramide(t18:0/22:0)	set2_s96	set2_b8	0.405123	0.523395	0.42129	0.523395
(+) Ceramide(t18:0/22:0)	set2_s45	set2_b8	0.274805	0.236565	0.275289	0.220882
(+) Ceramide(t18:0/22:0)	set2_s5	set2_b8	-1.15347	-1.51031	-1.15299	-1.52599
(+) Ceramide(t18:0/22:0)	set2_s49	set2_b8	0.126684	0	0.0220806	0
(+) Ceramide(t18:0/22:0)	set2_s88	set2_b8	-0.000727563	0	0.0154395	0
(+) Ceramide(t18:0/22:0)	set2_s21	set2_b8	-3.03222	-2.90477	-3.01605	-2.90477
(+) Ceramide(t18:0/22:0)	set2_s63	set2_b8	-0.0302109	0	-0.0140439	0
(+) Ceramide(t18:0/22:0)	set2_s95	set2_b9	0.451752	0.962314	0.452236	0.946632
(+) Ceramide(t18:0/22:0)	set2_s75	set2_b9	0.06728	0	-0.0373239	0
(+) Ceramide(t18:0/22:0)	set2_s28	set2_b9	0.0413632	0	0.0575303	0
(+) Ceramide(t18:0/22:0)	set2_s82	set2_b9	0.801775	-0.155623	0.80226	-0.171306
(+) Ceramide(t18:0/22:0)	set2_s48	set2_b9	0.694935	-2.19271	0.711102	-2.19271
(+) Ceramide(t18:0/22:0)	set2_s99	set2_b9	-1.14755	-1.02944	-1.13139	-1.02944
(+) Ceramide(t18:0/22:0)	set2_s64	set2_b9	-0.237127	-0.853139	-0.22096	-0.732368
(+) Ceramide(t18:0/22:0)	set2_s6	set2_b9	-1.04615	0	-1.02999	0
(+) Ceramide(t18:0/22:0)	set2_s107	set2_b9	-2.07985	-0.957907	-2.07937	-0.97359
(+) Ceramide(t18:0/22:0)	set2_s70	set2_b10	-1.816	0	-1.79983	0
(+) Ceramide(t18:0/22:0)	set2_s26	set2_b10	-0.816255	0	-0.800088	0
(+) Ceramide(t18:0/22:0)	set2_s106	set2_b10	-0.00664189	0.52517	0.00952514	0.645941
(+) Ceramide(t18:0/22:0)	set2_s80	set2_b10	2.04102	3.87477	2.05718	3.99554
(+) Ceramide(t18:0/22:0)	set2_s43	set2_b10	0.596516	0	0.612683	0
(+) Ceramide(t18:0/22:0)	set2_s98	set2_b10	0.161294	-0.35789	0.161779	-0.373573
(+) Ceramide(t18:0/22:0)	set2_s19	set2_b10	0.115285	2.38319	0.115769	2.3675
(+) Ceramide(t18:0/22:0)	set2_s59	set2_b10	0.171706	0.535049	0.187873	0.535049
(+) Ceramide(t18:0/22:0)	set2_s85	set2_b10	-4.13418	-4.32872	-4.23879	-4.32872
(+) Ceramide(t18:0/22:0)	set2_s44	set2_b11	0.436417	0.554689	0.452584	0.554689
(+) Ceramide(t18:0/22:0)	set2_s97	set2_b11	2.91473	4.55713	2.91521	4.54145
(+) Ceramide(t18:0/22:0)	set2_s58	set2_b11	0.316073	0	0.211469	0
(+) Ceramide(t18:0/22:0)	set2_s66	set2_b11	-1.23656	0	-1.22039	0
(+) Ceramide(t18:0/22:0)	set2_s12	set2_b11	0.27404	-0.251397	0.290207	-0.251397
(+) Ceramide(t18:0/22:0)	set2_s20	set2_b11	-0.58006	-0.603128	-0.563893	-0.482357
(+) Ceramide(t18:0/22:0)	set2_s89	set2_b11	0.0103708	0	0.0265378	0
(+) Ceramide(t18:0/22:0)	set2_s101	set2_b11	-1.56726	-1.82984	-1.56678	-1.84553
(+) Ceramide(t18:0/22:0)	set2_s51	set2_b12	0.236094	0	0.252261	0
(+) Ceramide(t18:0/22:0)	set2_s108	set2_b12	1.18096	1.46068	1.18144	1.445
(+) Ceramide(t18:0/22:0)	set2_s86	set2_b12	1.42076	1.37939	1.42124	1.36371
(+) Ceramide(t18:0/22:0)	set2_s102	set2_b12	-1.10626	-1.46309	-1.09009	-1.46309
(+) Ceramide(t18:0/22:0)	set2_s11	set2_b12	-0.160394	-1.12403	-0.144227	-1.12403
(+) Ceramide(t18:0/22:0)	set2_s105	set2_b12	-0.988599	0	-0.972432	0
(+) Ceramide(t18:0/22:0)	set2_s39	set2_b12	-0.127451	0	-0.111284	0
(+) Ceramide(t18:0/22:0)	set2_s22	set2_b12	1.16045	1.16118	1.16093	1.14549
(+) Ceramide(t18:0/22:0)	set2_s25	set2_b12	0.977579	0.939339	0.993746	0.939339
(+) Ceramide(t18:0/22:0)	set1_s27	set1_b1	0.229256	0	0.245423	0
(+) Ceramide(t18:0/22:0)	set1_s16	set1_b1	-0.45486	0	-0.438693	0
(+) Ceramide(t18:0/22:0)	set1_s48	set1_b1	0.348798	1.36827	0.349283	1.35259
(+) Ceramide(t18:0/22:0)	set1_s49	set1_b1	1.07738	1.5999	1.07787	1.58421
(+) Ceramide(t18:0/22:0)	set1_s42	set1_b1	0.0265263	0.197553	0.0270107	0.18187
(+) Ceramide(t18:0/22:0)	set1_s12	set1_b1	-0.0680021	0	-0.172606	0
(+) Ceramide(t18:0/22:0)	set1_s23	set1_b1	-0.244176	0.208479	-0.228009	0.32925
(+) Ceramide(t18:0/22:0)	set1_s11	set1_b1	0.69454	0.46824	0.695024	0.452557
(+) Ceramide(t18:0/22:0)	set1_s51	set1_b1	-0.258498	-1.01734	-0.242331	-1.01734
(+) Ceramide(t18:0/22:0)	set1_s44	set1_b2	0.2263	0	0.242467	0
(+) Ceramide(t18:0/22:0)	set1_s7	set1_b2	0.026638	0	0.042805	0
(+) Ceramide(t18:0/22:0)	set1_s18	set1_b2	-0.529041	-1.28788	-0.528556	-1.30357
(+) Ceramide(t18:0/22:0)	set1_s24	set1_b2	-0.171026	0	-0.154859	0
(+) Ceramide(t18:0/22:0)	set1_s35	set1_b2	-0.1693	-0.101298	-0.153133	0.0194727
(+) Ceramide(t18:0/22:0)	set1_s25	set1_b2	-0.00652708	1.13328	-0.00604273	1.1176
(+) Ceramide(t18:0/22:0)	set1_s40	set1_b2	0.294709	0.296558	0.295193	0.280875
(+) Ceramide(t18:0/22:0)	set1_s39	set1_b2	0.220082	-0.0365192	0.220567	-0.0522019
(+) Ceramide(t18:0/22:0)	set1_s32	set1_b2	0.828194	0.598938	0.828678	0.583255
(+) Ceramide(t18:0/22:0)	set1_s9	set1_b3	-0.196924	-0.223562	-0.180757	-0.223562
(+) Ceramide(t18:0/22:0)	set1_s3	set1_b3	0.0818917	1.10137	0.0980587	1.10137
(+) Ceramide(t18:0/22:0)	set1_s53	set1_b3	0.37358	0	0.389747	0
(+) Ceramide(t18:0/22:0)	set1_s13	set1_b3	0.0267515	-0.736306	0.0272359	-0.751989
(+) Ceramide(t18:0/22:0)	set1_s6	set1_b3	0.758843	0	0.77501	0
(+) Ceramide(t18:0/22:0)	set1_s47	set1_b3	-0.0187678	0.436092	-0.00260073	0.436092
(+) Ceramide(t18:0/22:0)	set1_s20	set1_b3	0.304911	0.809602	0.305395	0.793919
(+) Ceramide(t18:0/22:0)	set1_s22	set1_b3	-1.04856	-0.980559	-1.03239	-0.859788
(+) Ceramide(t18:0/22:0)	set1_s21	set1_b3	-0.522512	0	-0.506345	0
(+) Ceramide(t18:0/22:0)	set1_s2	set1_b4	-0.409247	0.0456135	-0.408762	0.0299308
(+) Ceramide(t18:0/22:0)	set1_s54	set1_b4	0.0453634	-0.328217	0.0615304	-0.328217
(+) Ceramide(t18:0/22:0)	set1_s33	set1_b4	-0.452656	0	-0.55726	0
(+) Ceramide(t18:0/22:0)	set1_s8	set1_b4	0.0632798	0.0366418	0.0637642	0.0209592
(+) Ceramide(t18:0/22:0)	set1_s30	set1_b4	-1.13981	0	-1.12364	0
(+) Ceramide(t18:0/22:0)	set1_s38	set1_b4	0.158471	-0.0981305	0.158955	-0.113813
(+) Ceramide(t18:0/22:0)	set1_s46	set1_b4	-0.502546	-1.2656	-0.502062	-1.28129
(+) Ceramide(t18:0/22:0)	set1_s41	set1_b4	0.142778	0	0.158945	0
(+) Ceramide(t18:0/22:0)	set1_s34	set1_b4	0.530907	0.979052	0.547074	0.979052
(+) Ceramide(t18:0/22:0)	set1_s10	set1_b5	0.177188	0.348214	0.193355	0.348214
(+) Ceramide(t18:0/22:0)	set1_s50	set1_b5	-0.5662	-0.708978	-0.565716	-0.724661
(+) Ceramide(t18:0/22:0)	set1_s19	set1_b5	0.914257	0.687957	0.930424	0.687957
(+) Ceramide(t18:0/22:0)	set1_s29	set1_b5	-0.504691	0	-0.488524	0
(+) Ceramide(t18:0/22:0)	set1_s37	set1_b5	-0.279958	0.172698	-0.263791	0.293469
(+) Ceramide(t18:0/22:0)	set1_s43	set1_b5	-0.667795	-0.219651	-0.667311	-0.235334
(+) Ceramide(t18:0/22:0)	set1_s31	set1_b5	0.256602	0	0.272769	0
(+) Ceramide(t18:0/22:0)	set1_s4	set1_b5	0.762095	0.532839	0.778262	0.532839
(+) Ceramide(t18:0/22:0)	set1_s1	set1_b5	-0.001849	0	0.014318	0
(+) Ceramide(t18:0/22:0)	set3_s1	set3_b6	-0.772288	-0.870868	-0.771804	-0.886551
(+) Ceramide(t18:0/22:0)	set3_s2	set3_b2	-0.735169	0	-0.719002	0
(+) Ceramide(t18:0/22:0)	set3_s3	set3_b7	0.238702	0	0.254869	0
(+) Ceramide(t18:0/22:0)	set3_s4	set3_b4	0.810023	0.477013	0.82619	0.477013
(+) Ceramide(t18:0/22:0)	set3_s5	set3_b2	0.0203192	0.144433	0.0364862	0.144433
(+) Ceramide(t18:0/22:0)	set3_s6	set3_b3	0.781775	0.700463	0.782259	0.68478
(+) Ceramide(t18:0/22:0)	set3_s7	set3_b6	0.0157361	0.0663312	0.0319031	0.0663312
(+) Ceramide(t18:0/22:0)	set3_s8	set3_b6	-0.0777001	-0.160699	-0.061533	-0.160699
(+) Ceramide(t18:0/22:0)	set3_s9	set3_b8	0.36657	0	0.382737	0
(+) Ceramide(t18:0/22:0)	set3_s10	set3_b7	-1.13422	-0.935514	-1.13373	-0.951197
(+) Ceramide(t18:0/22:0)	set3_s91	set3_b5	-0.121335	-0.219916	-0.105168	-0.219916
(+) Ceramide(t18:0/22:0)	set3_s92	set3_b1	0.46562	0	0.361016	0
(+) Ceramide(t18:0/22:0)	set3_s93	set3_b6	-0.370971	-0.369494	-0.475575	-0.369494
(+) Ceramide(t18:0/22:0)	set3_s94	set3_b8	-0.133295	0.297761	-0.117128	0.297761
(+) Ceramide(t18:0/22:0)	set3_s95	set3_b3	-0.0856879	0	-0.0695209	0
(+) Ceramide(t18:0/22:0)	set3_s96	set3_b3	-0.476914	0.528192	-0.47643	0.512509
(+) Ceramide(t18:0/22:0)	set3_s97	set3_b8	0.642216	-0.710376	0.642701	-0.726058
(+) Ceramide(t18:0/22:0)	set3_s98	set3_b1	0.972574	0	0.86797	0
(+) Ceramide(t18:0/22:0)	set3_s99	set3_b8	-0.34487	-1.37566	-0.328703	-1.25489
(+) Ceramide(t18:0/22:0)	set3_s100	set3_b6	0.196176	0	0.212343	0
(+) Ceramide(t18:0/22:0)	set3_s101	set3_b2	0.338169	0.0994668	0.354336	0.0994668
(+) Ceramide(t18:0/22:0)	set3_s102	set3_b8	0.27144	-0.520885	0.271925	-0.536567
(+) Ceramide(t18:0/22:0)	set3_s103	set3_b6	-0.431056	0	-0.414889	0
(+) Ceramide(t18:0/22:0)	set3_s104	set3_b7	-0.124114	0	-0.107947	0
(+) Ceramide(t18:0/22:0)	set3_s105	set3_b1	-0.197246	0	-0.30185	0
(+) Ceramide(t18:0/22:0)	set3_s106	set3_b3	0.329575	0.264432	0.345743	0.264432
(+) Ceramide(t18:0/22:0)	set3_s107	set3_b4	-0.745775	-1.01345	-0.729608	-0.89268
(+) Ceramide(t18:0/22:0)	set3_s108	set3_b2	-1.14548	-0.946778	-1.12931	-0.946778
(+) Ceramide(t18:0/22:0)	set3_s109	set3_b4	-0.550753	0	-0.534586	0
(+) Ceramide(t18:0/22:0)	set3_s110	set3_b8	-0.195475	0	-0.179308	0
(+) Ceramide(t18:0/22:0)	set3_s111	set3_b6	0.806652	0	0.702048	0
(+) Ceramide(t18:0/22:0)	set3_s112	set3_b2	0.511118	-0.136399	0.527285	-0.136399
(+) Ceramide(t18:0/22:0)	set3_s113	set3_b3	0.216022	-0.34739	0.216507	-0.363073
(+) Ceramide(t18:0/22:0)	set3_s114	set3_b6	-0.036858	0	-0.141462	0
(+) Ceramide(t18:0/22:0)	set3_s115	set3_b6	0.33301	0	0.349177	0
(+) Ceramide(t18:0/22:0)	set3_s116	set3_b6	-0.293072	-0.758692	-0.276905	-0.637921
(+) Ceramide(t18:0/22:0)	set3_s117	set3_b5	0.413477	1.72205	0.413961	1.70637
(+) Ceramide(t18:0/22:0)	set3_s118	set3_b8	-0.498983	-0.205598	-0.498499	-0.221281
(+) Ceramide(t18:0/22:0)	set3_s119	set3_b6	-0.130788	-0.161167	-0.114621	-0.161167
(+) Ceramide(t18:0/22:0)	set3_s120	set3_b1	-0.207848	-0.288665	-0.191681	-0.288665
(+) Ceramide(t18:0/22:0)	set3_s121	set3_b2	0.011153	0	-0.0934509	0
(+) Ceramide(t18:0/22:0)	set3_s122	set3_b3	0.512797	0.335766	0.528964	0.335766
(+) Ceramide(t18:0/22:0)	set3_s123	set3_b1	-0.336066	-0.368902	-0.335581	-0.384585
(+) Ceramide(t18:0/22:0)	set3_s124	set3_b1	-0.234424	-0.54411	-0.233939	-0.559793
(+) Ceramide(t18:0/22:0)	set3_s125	set3_b1	0.514364	0.138219	0.530531	0.138219
(+) Ceramide(t18:0/22:0)	set3_s126	set3_b3	1.2602	0.453545	1.15559	0.453545
(+) Ceramide(t18:0/22:0)	set3_s127	set3_b8	0.647517	0	0.663684	0
(+) Ceramide(t18:0/22:0)	set3_s128	set3_b8	-2.07921	-2.06864	-2.06304	-2.06864
(+) Ceramide(t18:0/22:0)	set3_s129	set3_b8	-0.523254	0	-0.507087	0
(+) Ceramide(t18:0/22:0)	set3_s130	set3_b8	1.0282	0.486288	1.04437	0.486288
(+) Ceramide(t18:0/22:0)	set3_s131	set3_b7	0.640254	0.660392	0.656421	0.781163
(+) Ceramide(t18:0/22:0)	set3_s132	set3_b2	0.603288	0	0.619456	0
(+) Ceramide(t18:0/22:0)	set3_s133	set3_b1	0.651583	0.737271	0.652067	0.721588
(+) Ceramide(t18:0/22:0)	set3_s134	set3_b4	-0.479055	0	-0.462888	0
(+) Ceramide(t18:0/22:0)	set3_s135	set3_b7	-0.333253	0.0978029	-0.332769	0.0821202
(+) Ceramide(t18:0/22:0)	set3_s136	set3_b1	0.154496	-0.387414	0.170663	-0.387414
(+) Ceramide(t18:0/22:0)	set3_s137	set3_b6	0.292806	-0.0696295	0.308973	-0.0696295
(+) Ceramide(t18:0/22:0)	set3_s138	set3_b2	1.40369	0.611363	1.41986	0.611363
(+) Ceramide(t18:0/22:0)	set3_s139	set3_b7	0.0303786	0	0.0465456	0
(+) Ceramide(t18:0/22:0)	set3_s140	set3_b5	0.18272	-0.126966	0.198887	-0.126966
(+) Ceramide(t18:0/22:0)	set3_s141	set3_b3	0.0157361	0.00458312	0.0319031	0.125354
(+) Ceramide(t18:0/22:0)	set3_s142	set3_b8	-1.30857	0	-1.2924	0
(+) Ceramide(t18:0/22:0)	set3_s143	set3_b8	0.54191	0	0.558077	0
(+) Ceramide(t18:0/22:0)	set3_s144	set3_b2	0.13276	0.169618	0.0281563	0.169618
(+) Ceramide(t18:0/22:0)	set3_s145	set3_b1	-0.839706	-0.271498	-0.839222	-0.287181
(+) Ceramide(t18:0/22:0)	set3_s146	set3_b5	0.362436	0	0.378603	0
(+) Ceramide(t18:0/22:0)	set3_s147	set3_b1	-0.441869	-0.6189	-0.441385	-0.634583
(+) Ceramide(t18:0/22:0)	set3_s148	set3_b3	-0.493693	-0.689869	-0.493208	-0.705552
(+) Ceramide(t18:0/22:0)	set3_s149	set3_b3	0.374269	0	0.390436	0
(+) Ceramide(t18:0/22:0)	set3_s150	set3_b7	0.65833	0.0550413	0.674497	0.0550413
(+) Ceramide(t18:0/22:0)	set3_s151	set3_b2	0.160494	0.482685	0.160979	0.467002
(+) Ceramide(t18:0/22:0)	set3_s152	set3_b6	-0.288301	-0.935818	-0.287817	-0.951501
(+) Ceramide(t18:0/22:0)	set3_s153	set3_b8	0.0235157	0.546769	0.024	0.531087
(+) Ceramide(t18:0/22:0)	set3_s154	set3_b3	0.670597	-0.360188	0.565993	-0.360188
(+) Ceramide(t18:0/22:0)	set3_s155	set3_b5	0.376145	0	0.392312	0
(+) Ceramide(t18:0/22:0)	set3_s156	set3_b2	-0.561715	0.746856	-0.545548	0.746856
(+) Ceramide(t18:0/22:0)	set3_s157	set3_b4	0.0956809	-0.100495	0.111848	-0.100495
(+) Ceramide(t18:0/22:0)	set3_s158	set3_b4	-0.122277	-0.0716819	-0.10611	-0.0716819
(+) Ceramide(t18:0/22:0)	set3_s159	set3_b2	0.0808171	0	0.0969841	0
(+) Ceramide(t18:0/22:0)	set3_s160	set3_b8	-0.314376	0	-0.298209	0
(+) Ceramide(t18:0/22:0)	set3_s161	set3_b1	0.261032	0	0.277199	0
(+) Ceramide(t18:0/22:0)	set3_s162	set3_b7	-0.0268577	0	-0.0106907	0
(+) Ceramide(t18:0/22:0)	set3_s163	set3_b5	-0.0201383	0	-0.124742	0
(+) Ceramide(t18:0/22:0)	set3_s164	set3_b3	-0.67737	-0.198315	-0.661203	-0.198315
(+) Ceramide(t18:0/22:0)	set3_s165	set3_b6	0.606116	0.239546	0.622283	0.239546
(+) Ceramide(t18:0/22:0)	set3_s166	set3_b5	-0.569539	-0.568063	-0.553372	-0.447292
(+) Ceramide(t18:0/22:0)	set3_s167	set3_b2	0.830432	-0.00677646	0.846599	0.113994
(+) Ceramide(t18:0/22:0)	set3_s168	set3_b2	-0.526316	-0.211941	-0.525832	-0.227623
(+) Ceramide(t18:0/22:0)	set3_s11	set3_b8	-0.651561	-1.014	-0.635394	-1.014
(+) Ceramide(t18:0/22:0)	set3_s12	set3_b5	-0.44341	-0.278879	-0.427243	-0.278879
(+) Ceramide(t18:0/22:0)	set3_s13	set3_b6	0.563413	0	0.57958	0
(+) Ceramide(t18:0/22:0)	set3_s14	set3_b7	0.335492	-1.0171	0.351659	-1.0171
(+) Ceramide(t18:0/22:0)	set3_s15	set3_b7	-0.568208	0	-0.552041	0
(+) Ceramide(t18:0/22:0)	set3_s16	set3_b3	-0.00147674	0	-0.106081	0
(+) Ceramide(t18:0/22:0)	set3_s17	set3_b1	0.276442	0.195131	0.276927	0.179448
(+) Ceramide(t18:0/22:0)	set3_s18	set3_b5	0.0115974	-0.362671	0.0120817	-0.378354
(+) Ceramide(t18:0/22:0)	set3_s19	set3_b8	1.40468	0.432104	1.30007	0.432104
(+) Ceramide(t18:0/22:0)	set3_s20	set3_b5	0.0198748	0.143988	0.0203592	0.128306
(+) Ceramide(t18:0/22:0)	set3_s21	set3_b1	0.640984	0.096805	0.641468	0.0811223
(+) Ceramide(t18:0/22:0)	set3_s22	set3_b4	0.830079	-0.142495	0.846246	-0.0217243
(+) Ceramide(t18:0/22:0)	set3_s23	set3_b5	0.837208	0	0.732604	0
(+) Ceramide(t18:0/22:0)	set3_s24	set3_b8	0.317565	0.631941	0.333732	0.631941
(+) Ceramide(t18:0/22:0)	set3_s25	set3_b8	-0.164868	-0.13801	-0.148701	-0.13801
(+) Ceramide(t18:0/22:0)	set3_s26	set3_b5	-0.359622	0.645484	-0.359138	0.629802
(+) Ceramide(t18:0/22:0)	set3_s27	set3_b8	1.35259	0	1.36876	0
(+) Ceramide(t18:0/22:0)	set3_s28	set3_b4	-1.74179	-1.17358	-1.7413	-1.18926
(+) Ceramide(t18:0/22:0)	set3_s29	set3_b8	-0.601329	-0.405854	-0.585162	-0.405854
(+) Ceramide(t18:0/22:0)	set3_s30	set3_b1	0.0745737	0.239106	0.075058	0.223423
(+) Ceramide(t18:0/22:0)	set3_s31	set3_b8	1.03079	0	0.926182	0
(+) Ceramide(t18:0/22:0)	set3_s32	set3_b3	0.323734	0	0.339901	0
(+) Ceramide(t18:0/22:0)	set3_s33	set3_b8	0.177031	0	0.193198	0
(+) Ceramide(t18:0/22:0)	set3_s34	set3_b5	0.0382931	0.00545647	0.0544601	0.00545647
(+) Ceramide(t18:0/22:0)	set3_s35	set3_b1	-0.2264	-0.291543	-0.225915	-0.307225
(+) Ceramide(t18:0/22:0)	set3_s36	set3_b5	-0.544718	-0.50786	-0.528551	-0.387089
(+) Ceramide(t18:0/22:0)	set3_s37	set3_b7	0.0298738	-0.231159	0.0303582	-0.246841
(+) Ceramide(t18:0/22:0)	set3_s38	set3_b2	0.0351932	-0.528219	0.0513603	-0.528219
(+) Ceramide(t18:0/22:0)	set3_s39	set3_b4	0.0157361	0.0425938	0.0319031	0.0425938
(+) Ceramide(t18:0/22:0)	set3_s40	set3_b6	-0.957989	-0.12443	-0.941822	-0.12443
(+) Ceramide(t18:0/22:0)	set3_s41	set3_b7	-0.83356	0	-0.817393	0
(+) Ceramide(t18:0/22:0)	set3_s42	set3_b8	-0.0709093	-0.0820622	-0.175513	-0.0820622
(+) Ceramide(t18:0/22:0)	set3_s43	set3_b2	-0.244299	-0.505332	-0.228132	-0.505332
(+) Ceramide(t18:0/22:0)	set3_s44	set3_b8	0.309686	0	0.325853	0
(+) Ceramide(t18:0/22:0)	set3_s45	set3_b5	0.848736	0.515726	0.864903	0.515726
(+) Ceramide(t18:0/22:0)	set3_s46	set3_b4	-0.198704	0	-0.182536	0
(+) Ceramide(t18:0/22:0)	set3_s47	set3_b4	0.434212	-0.0314084	0.329608	-0.0314084
(+) Ceramide(t18:0/22:0)	set3_s48	set3_b4	0.544179	0	0.560346	0
(+) Ceramide(t18:0/22:0)	set3_s49	set3_b5	-1.44019	-1.47057	-1.42402	-1.47057
(+) Ceramide(t18:0/22:0)	set3_s50	set3_b7	-0.910601	-0.713355	-0.894434	-0.592584
(+) Ceramide(t18:0/22:0)	set3_s51	set3_b7	0.489026	1.01228	0.505193	1.01228
(+) Ceramide(t18:0/22:0)	set3_s52	set3_b2	0.0813116	0	0.0974786	0
(+) Ceramide(t18:0/22:0)	set3_s53	set3_b5	-0.412242	0.322927	-0.396075	0.322927
(+) Ceramide(t18:0/22:0)	set3_s54	set3_b6	0.0328366	0	0.0490037	0
(+) Ceramide(t18:0/22:0)	set3_s55	set3_b5	0.727774	-0.0788777	0.743942	0.0418933
(+) Ceramide(t18:0/22:0)	set3_s56	set3_b1	-0.170893	0.37986	-0.154726	0.37986
(+) Ceramide(t18:0/22:0)	set3_s57	set3_b6	-0.464868	-0.788602	-0.448701	-0.788602
(+) Ceramide(t18:0/22:0)	set3_s58	set3_b6	0.0651432	0	0.0813102	0
(+) Ceramide(t18:0/22:0)	set3_s59	set3_b1	-0.771399	-0.449209	-0.755232	-0.449209
(+) Ceramide(t18:0/22:0)	set3_s60	set3_b4	-0.055009	-0.138008	-0.0545246	-0.15369
(+) Ceramide(t18:0/22:0)	set3_s61	set3_b8	0.138485	0.333959	0.138969	0.318277
(+) Ceramide(t18:0/22:0)	set3_s62	set3_b5	-0.0505952	0	-0.0344281	0
(+) Ceramide(t18:0/22:0)	set3_s63	set3_b7	0.0157361	0.750905	0.0319031	0.750905
(+) Ceramide(t18:0/22:0)	set3_s64	set3_b5	0.122465	-0.20127	0.138632	-0.20127
(+) Ceramide(t18:0/22:0)	set3_s65	set3_b8	0.58333	-0.0199582	0.583815	-0.0356408
(+) Ceramide(t18:0/22:0)	set3_s66	set3_b7	0.0985803	0	0.114747	0
(+) Ceramide(t18:0/22:0)	set3_s67	set3_b8	0.494344	0.226668	0.38974	0.226668
(+) Ceramide(t18:0/22:0)	set3_s68	set3_b3	0.337892	0.0991899	0.354059	0.0991899
(+) Ceramide(t18:0/22:0)	set3_s69	set3_b7	0.462758	-0.0814206	0.463243	-0.0971032
(+) Ceramide(t18:0/22:0)	set3_s70	set3_b1	0.792325	0	0.808492	0
(+) Ceramide(t18:0/22:0)	set3_s71	set3_b7	-0.0909505	-0.171768	-0.0904661	-0.18745
(+) Ceramide(t18:0/22:0)	set3_s72	set3_b2	-0.293385	0	-0.277218	0
(+) Ceramide(t18:0/22:0)	set3_s73	set3_b8	0.0829986	0	0.0991656	0
(+) Ceramide(t18:0/22:0)	set3_s74	set3_b7	0.393312	0.479	0.409479	0.479
(+) Ceramide(t18:0/22:0)	set3_s75	set3_b3	0.671725	0.691863	0.687892	0.812634
(+) Ceramide(t18:0/22:0)	set3_s76	set3_b8	-1.00511	0	-0.988939	0
(+) Ceramide(t18:0/22:0)	set3_s77	set3_b8	0.222427	0.419673	0.117823	0.419673
(+) Ceramide(t18:0/22:0)	set3_s78	set3_b8	-0.322191	0	-0.306024	0
(+) Ceramide(t18:0/22:0)	set3_s79	set3_b7	0.649715	0.660278	0.665882	0.660278
(+) Ceramide(t18:0/22:0)	set3_s80	set3_b2	-0.0159263	-0.382496	-0.015442	-0.398179
(+) Ceramide(t18:0/22:0)	set3_s81	set3_b2	0.267676	0	0.163072	0
(+) Ceramide(t18:0/22:0)	set3_s82	set3_b3	-0.178469	0.372284	-0.162302	0.372284
(+) Ceramide(t18:0/22:0)	set3_s83	set3_b7	0.420476	-0.416732	0.436643	-0.295962
(+) Ceramide(t18:0/22:0)	set3_s84	set3_b6	0.0648403	-0.309428	0.0810073	-0.309428
(+) Ceramide(t18:0/22:0)	set3_s85	set3_b2	-0.980589	-0.147029	-0.980104	-0.162712
(+) Ceramide(t18:0/22:0)	set3_s86	set3_b5	-0.552146	-0.258761	-0.535979	-0.258761
(+) Ceramide(t18:0/22:0)	set3_s87	set3_b4	0.780294	0.404149	0.796461	0.404149
(+) Ceramide(t18:0/22:0)	set3_s88	set3_b7	-0.164532	0	-0.148365	0
(+) Ceramide(t18:0/22:0)	set3_s89	set3_b8	-0.50958	-0.0305259	-0.493413	-0.0305259
(+) Ceramide(t18:0/22:0)	set3_s90	set3_b3	-0.0105622	0	0.0056048	0
(+) DG(18:1/18:2)	set1_s28	set1_b6	0.111015	-0.647424	0.333087	-0.211155
(+) DG(18:1/18:2)	set1_s52	set1_b6	-0.268304	-0.258124	-0.0462322	0.178146
(+) DG(18:1/18:2)	set1_s45	set1_b6	0.358072	-0.171765	0.143875	-0.171765
(+) DG(18:1/18:2)	set1_s17	set1_b6	0.300057	-0.312864	0.0858593	-0.312864
(+) DG(18:1/18:2)	set1_s15	set1_b6	1.06605	0	0.851857	0
(+) DG(18:1/18:2)	set1_s14	set1_b6	-0.00750238	0	-0.2217	0
(+) DG(18:1/18:2)	set1_s26	set1_b6	-1.87518	0	-2.08938	0
(+) DG(18:1/18:2)	set1_s5	set1_b6	-2.09405	-2.83807	-1.87198	-2.4018
(+) DG(18:1/18:2)	set2_s61	set2_b1	-0.336576	0	-0.550774	0
(+) DG(18:1/18:2)	set2_s100	set2_b1	-0.411398	-0.354258	-0.189325	0.0820111
(+) DG(18:1/18:2)	set2_s1	set2_b1	1.06678	0	0.852579	0
(+) DG(18:1/18:2)	set2_s37	set2_b1	0.161473	0.226578	-0.0527246	-0.791909
(+) DG(18:1/18:2)	set2_s16	set2_b1	1.57319	2.30931	1.79526	2.74558
(+) DG(18:1/18:2)	set2_s91	set2_b1	0.270958	-0.395225	0.49303	0.0410446
(+) DG(18:1/18:2)	set2_s79	set2_b1	-0.633963	0.195999	-0.411891	0.632268
(+) DG(18:1/18:2)	set2_s18	set2_b1	0.483687	0	1.28798	0
(+) DG(18:1/18:2)	set2_s2	set2_b1	-0.0579599	-0.725041	0.164112	-0.288771
(+) DG(18:1/18:2)	set2_s94	set2_b2	1.5871	1.58047	1.3729	0.561985
(+) DG(18:1/18:2)	set2_s46	set2_b2	0.607398	0.564256	0.393201	0.564256
(+) DG(18:1/18:2)	set2_s57	set2_b2	0.153041	0.0926706	-0.0611561	0.0926706
(+) DG(18:1/18:2)	set2_s81	set2_b2	0.334714	0	0.120516	0
(+) DG(18:1/18:2)	set2_s31	set2_b2	-0.721769	0	-0.935966	0
(+) DG(18:1/18:2)	set2_s103	set2_b2	0.358359	-0.871579	0.144162	-0.871579
(+) DG(18:1/18:2)	set2_s68	set2_b2	-0.162789	-0.507924	-0.376986	-1.52641
(+) DG(18:1/18:2)	set2_s27	set2_b2	-0.0495284	0.418484	0.172544	0.854754
(+) DG(18:1/18:2)	set2_s65	set2_b2	-0.584402	0	-0.798599	0
(+) DG(18:1/18:2)	set2_s35	set2_b3	0.00402785	-0.175703	0.2261	0.260567
(+) DG(18:1/18:2)	set2_s60	set2_b3	-0.795593	0	0.00869703	0
(+) DG(18:1/18:2)	set2_s40	set2_b3	0.099485	0.233804	0.321557	0.670073
(+) DG(18:1/18:2)	set2_s52	set2_b3	1.48015	2.69763	1.26595	1.67914
(+) DG(18:1/18:2)	set2_s30	set2_b3	2.04744	2.76843	1.83324	2.76843
(+) DG(18:1/18:2)	set2_s71	set2_b3	0.374824	0	1.17911	0
(+) DG(18:1/18:2)	set2_s62	set2_b3	0.256724	0	0.0425269	0
(+) DG(18:1/18:2)	set2_s23	set2_b3	-0.411994	-0.407659	-0.626191	-0.407659
(+) DG(18:1/18:2)	set2_s54	set2_b3	-0.915242	-2.06213	-0.110952	-2.06213
(+) DG(18:1/18:2)	set2_s55	set2_b4	1.32204	1.28226	1.10784	1.28226
(+) DG(18:1/18:2)	set2_s13	set2_b4	1.16069	0.784206	1.38277	1.22048
(+) DG(18:1/18:2)	set2_s77	set2_b4	-0.768624	-0.432047	-0.546552	0.0042221
(+) DG(18:1/18:2)	set2_s14	set2_b4	0.160652	0	-0.0535452	0
(+) DG(18:1/18:2)	set2_s50	set2_b4	-0.618031	-0.884074	-0.395959	-0.447804
(+) DG(18:1/18:2)	set2_s17	set2_b4	0.180608	0	-0.0335893	0
(+) DG(18:1/18:2)	set2_s7	set2_b4	0.922933	0.895545	0.708736	0.895545
(+) DG(18:1/18:2)	set2_s29	set2_b4	-0.0571392	0	-0.271337	0
(+) DG(18:1/18:2)	set2_s84	set2_b4	-0.226703	0.338055	-0.4409	0.338055
(+) DG(18:1/18:2)	set2_s93	set2_b5	-0.0651057	0	0.739184	0
(+) DG(18:1/18:2)	set2_s73	set2_b5	0.979075	0	0.764878	0
(+) DG(18:1/18:2)	set2_s24	set2_b5	0.968238	0.386254	1.19031	0.822523
(+) DG(18:1/18:2)	set2_s78	set2_b5	-0.154843	-0.638529	-0.36904	-1.65702
(+) DG(18:1/18:2)	set2_s4	set2_b5	1.16027	0.494084	0.946069	0.494084
(+) DG(18:1/18:2)	set2_s33	set2_b5	0.168619	0.904743	-0.0455788	0.904743
(+) DG(18:1/18:2)	set2_s56	set2_b5	-0.829962	0	-1.04416	0
(+) DG(18:1/18:2)	set2_s90	set2_b5	0.740278	0.395143	0.52608	-0.623344
(+) DG(18:1/18:2)	set2_s3	set2_b5	-1.59803	-2.66481	-1.37596	-2.22854
(+) DG(18:1/18:2)	set2_s10	set2_b6	0.176292	-0.158422	0.398364	0.277847
(+) DG(18:1/18:2)	set2_s34	set2_b6	-0.347666	0.236736	-0.561863	0.236736
(+) DG(18:1/18:2)	set2_s72	set2_b6	0.0431422	0	-0.171055	0
(+) DG(18:1/18:2)	set2_s83	set2_b6	-0.226774	-0.893855	-0.00470134	-0.457585
(+) DG(18:1/18:2)	set2_s104	set2_b6	0.00662641	0	0.810916	0
(+) DG(18:1/18:2)	set2_s15	set2_b6	1.40845	1.87646	1.19425	1.87646
(+) DG(18:1/18:2)	set2_s42	set2_b6	-0.454511	0.267258	-0.668708	0.267258
(+) DG(18:1/18:2)	set2_s74	set2_b6	0.504334	-0.725604	0.290137	-0.725604
(+) DG(18:1/18:2)	set2_s53	set2_b6	0.0603706	0	-0.153827	0
(+) DG(18:1/18:2)	set2_s9	set2_b7	-0.864257	-1.23908	-1.07845	-2.25757
(+) DG(18:1/18:2)	set2_s87	set2_b7	1.309	1.12927	1.09481	1.12927
(+) DG(18:1/18:2)	set2_s92	set2_b7	0.0761248	1.2936	0.880415	1.2936
(+) DG(18:1/18:2)	set2_s69	set2_b7	-0.134319	0	-0.348516	0
(+) DG(18:1/18:2)	set2_s38	set2_b7	0.027388	0	-0.186809	0
(+) DG(18:1/18:2)	set2_s41	set2_b7	1.10113	1.89672	0.886928	0.878231
(+) DG(18:1/18:2)	set2_s8	set2_b7	0.80448	0.538438	0.590283	0.538438
(+) DG(18:1/18:2)	set2_s47	set2_b7	-0.20972	-0.370372	0.0123519	0.0658971
(+) DG(18:1/18:2)	set2_s32	set2_b7	-0.720991	0	-0.935188	0
(+) DG(18:1/18:2)	set2_s67	set2_b8	-0.383282	-0.378947	-0.597479	-0.378947
(+) DG(18:1/18:2)	set2_s76	set2_b8	0.00013634	-0.581848	-0.214061	-0.581848
(+) DG(18:1/18:2)	set2_s96	set2_b8	0.665206	0.408482	0.451009	0.408482
(+) DG(18:1/18:2)	set2_s45	set2_b8	0.103376	-0.875699	0.325449	-0.439429
(+) DG(18:1/18:2)	set2_s5	set2_b8	-1.44474	-1.62535	-1.22267	-1.18908
(+) DG(18:1/18:2)	set2_s49	set2_b8	1.14689	0	1.95118	0
(+) DG(18:1/18:2)	set2_s88	set2_b8	-0.564758	0	-0.778955	0
(+) DG(18:1/18:2)	set2_s21	set2_b8	0.200733	-0.175755	-0.013464	-0.175755
(+) DG(18:1/18:2)	set2_s63	set2_b8	0.666183	0	0.451985	0
(+) DG(18:1/18:2)	set2_s95	set2_b9	0.0321063	0.0892455	0.254178	0.525515
(+) DG(18:1/18:2)	set2_s75	set2_b9	0.345135	0	1.14942	0
(+) DG(18:1/18:2)	set2_s28	set2_b9	0.0397714	0	-0.174426	0
(+) DG(18:1/18:2)	set2_s82	set2_b9	-0.0464707	0.290106	0.175601	0.726375
(+) DG(18:1/18:2)	set2_s48	set2_b9	0.286335	-0.780442	0.0721376	-0.780442
(+) DG(18:1/18:2)	set2_s99	set2_b9	1.31215	0.977437	1.09795	0.977437
(+) DG(18:1/18:2)	set2_s64	set2_b9	0.0637414	0.128847	-0.150456	-0.88964
(+) DG(18:1/18:2)	set2_s6	set2_b9	-0.736125	0	-0.950322	0
(+) DG(18:1/18:2)	set2_s107	set2_b9	-1.87422	-1.04426	-1.65215	-0.607989
(+) DG(18:1/18:2)	set2_s70	set2_b10	-0.468012	0	-0.68221	0
(+) DG(18:1/18:2)	set2_s26	set2_b10	0.667081	0	0.452884	0
(+) DG(18:1/18:2)	set2_s106	set2_b10	0.0506009	-0.433086	-0.163596	-1.45157
(+) DG(18:1/18:2)	set2_s80	set2_b10	0.663375	0.656749	0.449178	-0.361738
(+) DG(18:1/18:2)	set2_s43	set2_b10	1.22994	0	1.01574	0
(+) DG(18:1/18:2)	set2_s98	set2_b10	-0.189517	-0.232659	0.0325557	0.203611
(+) DG(18:1/18:2)	set2_s19	set2_b10	0.0529119	-0.00745867	0.274984	0.428811
(+) DG(18:1/18:2)	set2_s59	set2_b10	1.29663	1.88103	1.08243	1.88103
(+) DG(18:1/18:2)	set2_s85	set2_b10	-0.969011	-0.173418	-0.164721	-0.173418
(+) DG(18:1/18:2)	set2_s44	set2_b11	0.683367	0.426643	0.469169	0.426643
(+) DG(18:1/18:2)	set2_s97	set2_b11	-0.0762177	0.644773	0.145854	1.08104
(+) DG(18:1/18:2)	set2_s58	set2_b11	-1.21748	0	-0.413189	0
(+) DG(18:1/18:2)	set2_s66	set2_b11	0.179731	0	-0.0344667	0
(+) DG(18:1/18:2)	set2_s12	set2_b11	-1.18524	-0.463469	-1.39944	-0.463469
(+) DG(18:1/18:2)	set2_s20	set2_b11	0.243453	-0.131371	0.0292557	-1.14986
(+) DG(18:1/18:2)	set2_s89	set2_b11	0.266042	0	0.0518452	0
(+) DG(18:1/18:2)	set2_s101	set2_b11	-0.639556	-0.505238	-0.417484	-0.0689682
(+) DG(18:1/18:2)	set2_s51	set2_b12	-0.00433528	0	-0.218533	0
(+) DG(18:1/18:2)	set2_s108	set2_b12	0.107848	0.0804601	0.32992	0.51673
(+) DG(18:1/18:2)	set2_s86	set2_b12	0.452342	0.412571	0.674414	0.84884
(+) DG(18:1/18:2)	set2_s102	set2_b12	-1.14109	-1.3217	-1.35529	-1.3217
(+) DG(18:1/18:2)	set2_s11	set2_b12	-0.893063	-1.05372	-1.10726	-1.05372
(+) DG(18:1/18:2)	set2_s105	set2_b12	0.581984	0	0.367787	0
(+) DG(18:1/18:2)	set2_s39	set2_b12	0.376488	0	0.162291	0
(+) DG(18:1/18:2)	set2_s22	set2_b12	-1.82492	-1.26017	-1.60285	-0.823896
(+) DG(18:1/18:2)	set2_s25	set2_b12	1.16187	0.182794	0.947672	0.182794
(+) DG(18:1/18:2)	set1_s27	set1_b1	0.9368	0	0.722603	0
(+) DG(18:1/18:2)	set1_s16	set1_b1	0.37809	0	0.163893	0
(+) DG(18:1/18:2)	set1_s48	set1_b1	0.667844	0.675346	0.889916	1.11162
(+) DG(18:1/18:2)	set1_s49	set1_b1	-1.84792	-1.94785	-1.62585	-1.51158
(+) DG(18:1/18:2)	set1_s42	set1_b1	-0.274577	-0.736743	-0.0525049	-0.300474
(+) DG(18:1/18:2)	set1_s12	set1_b1	-1.96473	0	-1.16044	0
(+) DG(18:1/18:2)	set1_s23	set1_b1	0.653127	1.24556	0.43893	0.22707
(+) DG(18:1/18:2)	set1_s11	set1_b1	-0.932629	-1.19967	-0.710557	-0.7634
(+) DG(18:1/18:2)	set1_s51	set1_b1	0.423289	1.26475	0.209091	1.26475
(+) DG(18:1/18:2)	set1_s44	set1_b2	0.267041	0	0.0528435	0
(+) DG(18:1/18:2)	set1_s7	set1_b2	0.0446449	0	-0.169552	0
(+) DG(18:1/18:2)	set1_s18	set1_b2	-0.974462	-0.133004	-0.752389	0.303266
(+) DG(18:1/18:2)	set1_s24	set1_b2	0.462166	0	0.247969	0
(+) DG(18:1/18:2)	set1_s35	set1_b2	-0.488533	1.4762	-0.702731	0.45771
(+) DG(18:1/18:2)	set1_s25	set1_b2	0.058868	-0.699572	0.28094	-0.263302
(+) DG(18:1/18:2)	set1_s40	set1_b2	0.28836	-0.32456	0.510433	0.11171
(+) DG(18:1/18:2)	set1_s39	set1_b2	0.390416	0.0662166	0.612488	0.502486
(+) DG(18:1/18:2)	set1_s32	set1_b2	-0.00863646	-0.945437	0.213436	-0.509167
(+) DG(18:1/18:2)	set1_s9	set1_b3	0.483456	0.438811	0.269258	0.438811
(+) DG(18:1/18:2)	set1_s3	set1_b3	0.0822416	0.089744	-0.131956	0.089744
(+) DG(18:1/18:2)	set1_s53	set1_b3	0.74402	0	0.529823	0
(+) DG(18:1/18:2)	set1_s13	set1_b3	0.0212712	-1.04478	0.243343	-0.608514
(+) DG(18:1/18:2)	set1_s6	set1_b3	-0.841458	0	-1.05565	0
(+) DG(18:1/18:2)	set1_s47	set1_b3	0.106685	-0.271405	-0.107512	-0.271405
(+) DG(18:1/18:2)	set1_s20	set1_b3	-0.625556	-0.615376	-0.403484	-0.179106
(+) DG(18:1/18:2)	set1_s22	set1_b3	-0.96931	0.99542	-1.18351	-0.0230671
(+) DG(18:1/18:2)	set1_s21	set1_b3	0.0999293	0	-0.114268	0
(+) DG(18:1/18:2)	set1_s2	set1_b4	0.0169777	-0.361112	0.23905	0.0751573
(+) DG(18:1/18:2)	set1_s54	set1_b4	1.41612	0.672103	1.20193	0.672103
(+) DG(18:1/18:2)	set1_s33	set1_b4	-0.59243	0	0.21186	0
(+) DG(18:1/18:2)	set1_s8	set1_b4	0.0865352	0.0418903	0.308607	0.47816
(+) DG(18:1/18:2)	set1_s30	set1_b4	0.75844	0	0.544242	0
(+) DG(18:1/18:2)	set1_s38	set1_b4	-0.545869	-0.870069	-0.323797	-0.433799
(+) DG(18:1/18:2)	set1_s46	set1_b4	-0.290127	-1.35618	-0.0680548	-0.919912
(+) DG(18:1/18:2)	set1_s41	set1_b4	0.529837	0	0.31564	0
(+) DG(18:1/18:2)	set1_s34	set1_b4	0.788366	2.66355	0.574168	2.66355
(+) DG(18:1/18:2)	set1_s10	set1_b5	-0.256795	-0.718961	-0.470993	-0.718961
(+) DG(18:1/18:2)	set1_s50	set1_b5	-0.902694	-1.43253	-0.680622	-0.996261
(+) DG(18:1/18:2)	set1_s19	set1_b5	0.113693	-0.153348	-0.100504	-0.153348
(+) DG(18:1/18:2)	set1_s29	set1_b5	-0.0101804	0	-0.224378	0
(+) DG(18:1/18:2)	set1_s37	set1_b5	0.244757	0.837187	0.0305597	-0.181301
(+) DG(18:1/18:2)	set1_s43	set1_b5	-2.24753	-0.372344	-2.02546	0.0639259
(+) DG(18:1/18:2)	set1_s31	set1_b5	0.3242	0	0.110002	0
(+) DG(18:1/18:2)	set1_s4	set1_b5	0.375702	-0.561098	0.161505	-0.561098
(+) DG(18:1/18:2)	set1_s1	set1_b5	0.61292	0	0.398723	0
(+) DG(18:1/18:2)	set3_s1	set3_b6	-0.433397	-0.8909	-0.211325	-0.454631
(+) DG(18:1/18:2)	set3_s2	set3_b2	-0.0464444	0	-0.260642	0
(+) DG(18:1/18:2)	set3_s3	set3_b7	0.681567	0	0.46737	0
(+) DG(18:1/18:2)	set3_s4	set3_b4	0.10063	0.314377	-0.113567	0.314377
(+) DG(18:1/18:2)	set3_s5	set3_b2	0.24071	0.158704	0.0265129	0.158704
(+) DG(18:1/18:2)	set3_s6	set3_b3	0.367884	-0.456036	0.589956	-0.0197661
(+) DG(18:1/18:2)	set3_s7	set3_b6	1.22116	1.23579	1.00696	1.23579
(+) DG(18:1/18:2)	set3_s8	set3_b6	-0.0541037	-1.48396	-0.268301	-1.48396
(+) DG(18:1/18:2)	set3_s9	set3_b8	1.65819	0	1.44399	0
(+) DG(18:1/18:2)	set3_s10	set3_b7	0.141939	0.729148	0.364012	1.16542
(+) DG(18:1/18:2)	set3_s91	set3_b5	0.0763598	-0.381143	-0.137838	-0.381143
(+) DG(18:1/18:2)	set3_s92	set3_b1	-0.761421	0	0.042869	0
(+) DG(18:1/18:2)	set3_s93	set3_b6	-1.48879	0.11976	-0.684496	0.11976
(+) DG(18:1/18:2)	set3_s94	set3_b8	-0.611976	-1.14294	-0.826173	-1.14294
(+) DG(18:1/18:2)	set3_s95	set3_b3	-0.762886	0	-0.977083	0
(+) DG(18:1/18:2)	set3_s96	set3_b3	-0.33053	-0.564703	-0.108457	-0.128434
(+) DG(18:1/18:2)	set3_s97	set3_b8	-1.49264	-0.00690233	-1.27056	0.429367
(+) DG(18:1/18:2)	set3_s98	set3_b1	-3.44066	0	-2.63637	0
(+) DG(18:1/18:2)	set3_s99	set3_b8	0.918786	-0.454484	0.704589	-1.47297
(+) DG(18:1/18:2)	set3_s100	set3_b6	1.12562	0	0.911421	0
(+) DG(18:1/18:2)	set3_s101	set3_b2	1.53486	0.853291	1.32066	0.853291
(+) DG(18:1/18:2)	set3_s102	set3_b8	1.46331	1.40391	1.68538	1.84018
(+) DG(18:1/18:2)	set3_s103	set3_b6	0.53096	0	0.316762	0
(+) DG(18:1/18:2)	set3_s104	set3_b7	0.0820066	0	-0.132191	0
(+) DG(18:1/18:2)	set3_s105	set3_b1	-2.20167	0	-1.39738	0
(+) DG(18:1/18:2)	set3_s106	set3_b3	0.344582	0.133977	0.130385	0.133977
(+) DG(18:1/18:2)	set3_s107	set3_b4	0.344917	1.1875	0.13072	0.169009
(+) DG(18:1/18:2)	set3_s108	set3_b2	0.167523	0.754732	-0.0466745	0.754732
(+) DG(18:1/18:2)	set3_s109	set3_b4	-0.285099	0	-0.499297	0
(+) DG(18:1/18:2)	set3_s110	set3_b8	0.350222	0	0.136025	0
(+) DG(18:1/18:2)	set3_s111	set3_b6	-1.76936	0	-0.965071	0
(+) DG(18:1/18:2)	set3_s112	set3_b2	-1.39334	-0.79122	-1.60754	-0.79122
(+) DG(18:1/18:2)	set3_s113	set3_b3	0.170638	1.39259	0.39271	1.82886
(+) DG(18:1/18:2)	set3_s114	set3_b6	-2.5716	0	-1.76731	0
(+) DG(18:1/18:2)	set3_s115	set3_b6	-0.213746	0	-0.427944	0
(+) DG(18:1/18:2)	set3_s116	set3_b6	0.144818	0.906239	-0.0693794	-0.112248
(+) DG(18:1/18:2)	set3_s117	set3_b5	0.678917	-0.673719	0.900989	-0.237449
(+) DG(18:1/18:2)	set3_s118	set3_b8	-0.360692	0.119896	-0.13862	0.556165
(+) DG(18:1/18:2)	set3_s119	set3_b6	-0.0955525	-0.412085	-0.30975	-0.412085
(+) DG(18:1/18:2)	set3_s120	set3_b1	0.946892	1.08725	0.732695	1.08725
(+) DG(18:1/18:2)	set3_s121	set3_b2	-1.82968	0	-1.02539	0
(+) DG(18:1/18:2)	set3_s122	set3_b3	0.472299	0.939435	0.258102	0.939435
(+) DG(18:1/18:2)	set3_s123	set3_b1	0.825952	-0.345999	1.04802	0.0902704
(+) DG(18:1/18:2)	set3_s124	set3_b1	-1.78799	-2.03118	-1.56592	-1.59491
(+) DG(18:1/18:2)	set3_s125	set3_b1	0.197868	1.36142	-0.0163292	1.36142
(+) DG(18:1/18:2)	set3_s126	set3_b3	-1.16287	0.606487	-0.358583	0.606487
(+) DG(18:1/18:2)	set3_s127	set3_b8	-0.602121	0	-0.816319	0
(+) DG(18:1/18:2)	set3_s128	set3_b8	-1.64875	-2.54237	-1.86295	-2.54237
(+) DG(18:1/18:2)	set3_s129	set3_b8	-1.23828	0	-1.45248	0
(+) DG(18:1/18:2)	set3_s130	set3_b8	0.430938	-0.0350693	0.21674	-0.0350693
(+) DG(18:1/18:2)	set3_s131	set3_b7	0.556501	0.837518	0.342304	-0.180969
(+) DG(18:1/18:2)	set3_s132	set3_b2	1.02395	0	0.809757	0
(+) DG(18:1/18:2)	set3_s133	set3_b1	0.567365	1.33025	0.789437	1.76652
(+) DG(18:1/18:2)	set3_s134	set3_b4	0.036498	0	-0.177699	0
(+) DG(18:1/18:2)	set3_s135	set3_b7	0.118088	-0.412871	0.340161	0.0233982
(+) DG(18:1/18:2)	set3_s136	set3_b1	-0.759658	-1.22567	-0.973856	-1.22567
(+) DG(18:1/18:2)	set3_s137	set3_b6	1.17129	0.627306	0.957092	0.627306
(+) DG(18:1/18:2)	set3_s138	set3_b2	2.30406	2.24466	2.08986	2.24466
(+) DG(18:1/18:2)	set3_s139	set3_b7	0.316532	0	0.102335	0
(+) DG(18:1/18:2)	set3_s140	set3_b5	-0.923289	-1.16648	-1.13749	-1.16648
(+) DG(18:1/18:2)	set3_s141	set3_b3	1.34259	3.17228	1.1284	2.15379
(+) DG(18:1/18:2)	set3_s142	set3_b8	1.35264	0	1.13844	0
(+) DG(18:1/18:2)	set3_s143	set3_b8	0.466007	0	0.25181	0
(+) DG(18:1/18:2)	set3_s144	set3_b2	-2.26315	0.308453	-1.45886	0.308453
(+) DG(18:1/18:2)	set3_s145	set3_b1	-0.215161	0.475268	0.00691075	0.911537
(+) DG(18:1/18:2)	set3_s146	set3_b5	0.543983	0	0.329786	0
(+) DG(18:1/18:2)	set3_s147	set3_b1	0.745788	1.21292	0.96786	1.64919
(+) DG(18:1/18:2)	set3_s148	set3_b3	1.5344	0.408783	1.75647	0.845053
(+) DG(18:1/18:2)	set3_s149	set3_b3	-1.16985	0	-1.38404	0
(+) DG(18:1/18:2)	set3_s150	set3_b7	0.156519	-0.867436	-0.0576785	-0.867436
(+) DG(18:1/18:2)	set3_s151	set3_b2	-0.441822	-0.858427	-0.21975	-0.422158
(+) DG(18:1/18:2)	set3_s152	set3_b6	-2.27678	-1.67466	-2.05471	-1.23839
(+) DG(18:1/18:2)	set3_s153	set3_b8	1.53939	2.77767	1.76146	3.21394
(+) DG(18:1/18:2)	set3_s154	set3_b3	-0.898853	-2.27212	-0.0945631	-2.27212
(+) DG(18:1/18:2)	set3_s155	set3_b5	-1.16355	0	-1.37775	0
(+) DG(18:1/18:2)	set3_s156	set3_b2	0.289245	-1.06339	0.0750472	-1.06339
(+) DG(18:1/18:2)	set3_s157	set3_b4	1.12712	0.00150256	0.912924	0.00150256
(+) DG(18:1/18:2)	set3_s158	set3_b4	0.04484	0.0594746	-0.169357	0.0594746
(+) DG(18:1/18:2)	set3_s159	set3_b2	-0.140353	0	-0.354551	0
(+) DG(18:1/18:2)	set3_s160	set3_b8	0.619934	0	0.405736	0
(+) DG(18:1/18:2)	set3_s161	set3_b1	0.725623	0	0.511426	0
(+) DG(18:1/18:2)	set3_s162	set3_b7	-0.277171	0	-0.491368	0
(+) DG(18:1/18:2)	set3_s163	set3_b5	-0.281017	0	0.523273	0
(+) DG(18:1/18:2)	set3_s164	set3_b3	0.576685	0.540187	0.362487	0.540187
(+) DG(18:1/18:2)	set3_s165	set3_b6	1.06082	-0.597372	0.846621	-0.597372
(+) DG(18:1/18:2)	set3_s166	set3_b5	0.0195092	1.62806	-0.194688	0.609568
(+) DG(18:1/18:2)	set3_s167	set3_b2	1.15763	0.644814	0.943434	-0.373673
(+) DG(18:1/18:2)	set3_s168	set3_b2	0.11944	-0.500493	0.341513	-0.0642237
(+) DG(18:1/18:2)	set3_s11	set3_b8	0.179146	-0.364837	-0.0350508	-0.364837
(+) DG(18:1/18:2)	set3_s12	set3_b5	-0.901773	0.114845	-1.11597	0.114845
(+) DG(18:1/18:2)	set3_s13	set3_b6	-1.22195	0	-1.43615	0
(+) DG(18:1/18:2)	set3_s14	set3_b7	-1.5057	-0.0199681	-1.7199	-0.0199681
(+) DG(18:1/18:2)	set3_s15	set3_b7	-0.690429	0	-0.904627	0
(+) DG(18:1/18:2)	set3_s16	set3_b3	-1.60855	0	-0.804256	0
(+) DG(18:1/18:2)	set3_s17	set3_b1	0.224489	-0.59943	0.446561	-0.163161
(+) DG(18:1/18:2)	set3_s18	set3_b5	0.429895	1.59974	0.651967	2.03601
(+) DG(18:1/18:2)	set3_s19	set3_b8	-0.575205	2.86546	0.229085	2.86546
(+) DG(18:1/18:2)	set3_s20	set3_b5	-0.176712	-0.258718	0.0453605	0.177551
(+) DG(18:1/18:2)	set3_s21	set3_b1	-0.203432	-0.921637	0.0186405	-0.485368
(+) DG(18:1/18:2)	set3_s22	set3_b4	0.065992	3.50665	-0.148205	2.48817
(+) DG(18:1/18:2)	set3_s23	set3_b5	0.512817	0	1.31711	0
(+) DG(18:1/18:2)	set3_s24	set3_b8	-0.16444	-0.784373	-0.378637	-0.784373
(+) DG(18:1/18:2)	set3_s25	set3_b8	1.75351	2.03068	1.53932	2.03068
(+) DG(18:1/18:2)	set3_s26	set3_b5	0.277878	0.0437046	0.49995	0.479974
(+) DG(18:1/18:2)	set3_s27	set3_b8	-1.48573	0	-1.69993	0
(+) DG(18:1/18:2)	set3_s28	set3_b4	-0.766505	-0.0760758	-0.544433	0.360194
(+) DG(18:1/18:2)	set3_s29	set3_b8	-1.30873	-1.65895	-1.52293	-1.65895
(+) DG(18:1/18:2)	set3_s30	set3_b1	-0.00897403	1.00764	0.213098	1.44391
(+) DG(18:1/18:2)	set3_s31	set3_b8	1.37327	0	2.17756	0
(+) DG(18:1/18:2)	set3_s32	set3_b3	0.036498	0	-0.177699	0
(+) DG(18:1/18:2)	set3_s33	set3_b8	-0.467136	0	-0.681333	0
(+) DG(18:1/18:2)	set3_s34	set3_b5	0.659467	-0.512485	0.445269	-0.512485
(+) DG(18:1/18:2)	set3_s35	set3_b1	0.0136035	-0.197002	0.235676	0.239268
(+) DG(18:1/18:2)	set3_s36	set3_b5	0.0252936	2.59689	-0.188904	1.57841
(+) DG(18:1/18:2)	set3_s37	set3_b7	-0.59579	-1.32141	-0.373718	-0.885144
(+) DG(18:1/18:2)	set3_s38	set3_b2	-0.719953	0.502	-0.93415	0.502
(+) DG(18:1/18:2)	set3_s39	set3_b4	0.133251	0.410422	-0.0809463	0.410422
(+) DG(18:1/18:2)	set3_s40	set3_b6	0.304505	0.07554	0.0903076	0.07554
(+) DG(18:1/18:2)	set3_s41	set3_b7	0.228965	0	0.0147675	0
(+) DG(18:1/18:2)	set3_s42	set3_b8	-0.955094	0.874586	-0.150805	0.874586
(+) DG(18:1/18:2)	set3_s43	set3_b2	0.717056	-0.00856747	0.502859	-0.00856747
(+) DG(18:1/18:2)	set3_s44	set3_b8	0.243188	0	0.0289905	0
(+) DG(18:1/18:2)	set3_s45	set3_b5	1.15343	1.36718	0.939236	1.36718
(+) DG(18:1/18:2)	set3_s46	set3_b4	-0.587209	0	-0.801406	0
(+) DG(18:1/18:2)	set3_s47	set3_b4	-0.655967	0.105454	0.148323	0.105454
(+) DG(18:1/18:2)	set3_s48	set3_b4	0.718206	0	0.504008	0
(+) DG(18:1/18:2)	set3_s49	set3_b5	-0.875692	-1.19222	-1.08989	-1.19222
(+) DG(18:1/18:2)	set3_s50	set3_b7	-0.890765	1.31091	-1.10496	0.292419
(+) DG(18:1/18:2)	set3_s51	set3_b7	0.559739	1.79802	0.345542	1.79802
(+) DG(18:1/18:2)	set3_s52	set3_b2	0.82392	0	0.609722	0
(+) DG(18:1/18:2)	set3_s53	set3_b5	0.133191	0.179636	-0.081006	0.179636
(+) DG(18:1/18:2)	set3_s54	set3_b6	1.17195	0	0.957754	0
(+) DG(18:1/18:2)	set3_s55	set3_b5	0.253846	2.02321	0.0396487	1.00472
(+) DG(18:1/18:2)	set3_s56	set3_b1	-0.356093	-0.0709942	-0.570291	-0.0709942
(+) DG(18:1/18:2)	set3_s57	set3_b6	0.336487	0.299989	0.122289	0.299989
(+) DG(18:1/18:2)	set3_s58	set3_b6	0.210605	0	-0.00359199	0
(+) DG(18:1/18:2)	set3_s59	set3_b1	-1.15881	-1.57541	-1.37301	-1.57541
(+) DG(18:1/18:2)	set3_s60	set3_b4	0.350614	-1.07925	0.572686	-0.642977
(+) DG(18:1/18:2)	set3_s61	set3_b8	0.929249	0.579027	1.15132	1.0153
(+) DG(18:1/18:2)	set3_s62	set3_b5	-0.0146346	0	-0.228832	0
(+) DG(18:1/18:2)	set3_s63	set3_b7	-0.107054	-0.0606096	-0.321251	-0.0606096
(+) DG(18:1/18:2)	set3_s64	set3_b5	0.0364594	-3.86129e-05	-0.177738	-3.86129e-05
(+) DG(18:1/18:2)	set3_s65	set3_b8	0.451693	-0.572261	0.673765	-0.135992
(+) DG(18:1/18:2)	set3_s66	set3_b7	0.457503	0	0.243306	0
(+) DG(18:1/18:2)	set3_s67	set3_b8	-0.404365	0.438214	0.399925	0.438214
(+) DG(18:1/18:2)	set3_s68	set3_b3	0.994274	0.312707	0.780076	0.312707
(+) DG(18:1/18:2)	set3_s69	set3_b7	-0.0359043	-0.75411	0.186168	-0.31784
(+) DG(18:1/18:2)	set3_s70	set3_b1	0.0593925	0	-0.154805	0
(+) DG(18:1/18:2)	set3_s71	set3_b7	-1.27602	-1.13567	-1.05395	-0.699399
(+) DG(18:1/18:2)	set3_s72	set3_b2	-0.480588	0	-0.694785	0
(+) DG(18:1/18:2)	set3_s73	set3_b8	1.42986	0	1.21566	0
(+) DG(18:1/18:2)	set3_s74	set3_b7	0.0568009	0.819686	-0.157396	0.819686
(+) DG(18:1/18:2)	set3_s75	set3_b3	1.44227	1.72329	1.22807	0.704801
(+) DG(18:1/18:2)	set3_s76	set3_b8	0.234174	0	0.0199763	0
(+) DG(18:1/18:2)	set3_s77	set3_b8	-1.70964	0.492036	-0.905345	0.492036
(+) DG(18:1/18:2)	set3_s78	set3_b8	0.416606	0	0.202408	0
(+) DG(18:1/18:2)	set3_s79	set3_b7	0.036498	-0.857118	-0.177699	-0.857118
(+) DG(18:1/18:2)	set3_s80	set3_b2	0.892221	-0.76597	1.11429	-0.3297
(+) DG(18:1/18:2)	set3_s81	set3_b2	-0.842579	0	-0.0382894	0
(+) DG(18:1/18:2)	set3_s82	set3_b3	-1.03051	-0.74541	-1.24471	-0.74541
(+) DG(18:1/18:2)	set3_s83	set3_b7	0.771855	0.259038	0.557657	-0.759449
(+) DG(18:1/18:2)	set3_s84	set3_b6	-0.310793	0.859052	-0.52499	0.859052
(+) DG(18:1/18:2)	set3_s85	set3_b2	0.722709	0.493744	0.944781	0.930014
(+) DG(18:1/18:2)	set3_s86	set3_b5	-1.9725	-1.49191	-2.1867	-1.49191
(+) DG(18:1/18:2)	set3_s87	set3_b4	-0.245077	0.918477	-0.459274	0.918477
(+) DG(18:1/18:2)	set3_s88	set3_b7	-1.01662	0	-1.23082	0
(+) DG(18:1/18:2)	set3_s89	set3_b8	1.07711	1.04061	0.862911	1.04061
(+) DG(18:1/18:2)	set3_s90	set3_b3	0.893616	0	0.679419	0
(+) Ceramide(42:3;O2)	set1_s28	set1_b6	1.83729	3.31306	2.01703	3.47589
(+) Ceramide(42:3;O2)	set1_s52	set1_b6	-0.0603033	0.44992	0.119444	0.612751
(+) Ceramide(42:3;O2)	set1_s45	set1_b6	-0.28649	0.405016	-0.269574	0.405016
(+) Ceramide(42:3;O2)	set1_s17	set1_b6	-1.08252	-0.547717	-1.0656	-0.547717
(+) Ceramide(42:3;O2)	set1_s15	set1_b6	1.56169	0	1.57861	0
(+) Ceramide(42:3;O2)	set1_s14	set1_b6	-0.584844	0	-0.567928	0
(+) Ceramide(42:3;O2)	set1_s26	set1_b6	-0.0742814	0	-0.057365	0
(+) Ceramide(42:3;O2)	set1_s5	set1_b6	-1.95943	-1.61049	-1.77968	-1.44766
(+) Ceramide(42:3;O2)	set2_s61	set2_b1	-1.81736	0	-1.80044	0
(+) Ceramide(42:3;O2)	set2_s100	set2_b1	-2.27971	-1.20814	-2.09997	-1.04531
(+) Ceramide(42:3;O2)	set2_s1	set2_b1	-0.302721	0	-0.285804	0
(+) Ceramide(42:3;O2)	set2_s37	set2_b1	0.168136	0.418902	0.185052	1.00152
(+) Ceramide(42:3;O2)	set2_s16	set2_b1	1.64213	1.84536	1.82188	2.00819
(+) Ceramide(42:3;O2)	set2_s91	set2_b1	1.18716	-0.201083	1.3669	-0.0382524
(+) Ceramide(42:3;O2)	set2_s79	set2_b1	-0.571668	-0.175887	-0.391921	-0.0130569
(+) Ceramide(42:3;O2)	set2_s18	set2_b1	1.08786	0	0.522156	0
(+) Ceramide(42:3;O2)	set2_s2	set2_b1	0.36512	0.60255	0.544867	0.76538
(+) Ceramide(42:3;O2)	set2_s94	set2_b2	-0.267127	0.334687	-0.25021	0.917304
(+) Ceramide(42:3;O2)	set2_s46	set2_b2	1.31522	1.25658	1.33214	1.25658
(+) Ceramide(42:3;O2)	set2_s57	set2_b2	-0.697013	0.748083	-0.680096	0.748083
(+) Ceramide(42:3;O2)	set2_s81	set2_b2	0.4334	0	0.450316	0
(+) Ceramide(42:3;O2)	set2_s31	set2_b2	0.0635528	0	0.0804692	0
(+) Ceramide(42:3;O2)	set2_s103	set2_b2	-1.39011	-1.50277	-1.37319	-1.50277
(+) Ceramide(42:3;O2)	set2_s68	set2_b2	0.376316	-0.0712305	0.393233	0.511386
(+) Ceramide(42:3;O2)	set2_s27	set2_b2	2.84381	4.09003	3.02355	4.25286
(+) Ceramide(42:3;O2)	set2_s65	set2_b2	-0.542833	0	-0.525917	0
(+) Ceramide(42:3;O2)	set2_s35	set2_b3	-0.589814	-1.11023	-0.410067	-0.947404
(+) Ceramide(42:3;O2)	set2_s60	set2_b3	-0.399358	0	-0.965058	0
(+) Ceramide(42:3;O2)	set2_s40	set2_b3	0.16522	0.116599	0.344967	0.27943
(+) Ceramide(42:3;O2)	set2_s52	set2_b3	1.62714	1.62832	1.64406	2.21094
(+) Ceramide(42:3;O2)	set2_s30	set2_b3	1.15113	1.33434	1.16805	1.33434
(+) Ceramide(42:3;O2)	set2_s71	set2_b3	0.323101	0	-0.242599	0
(+) Ceramide(42:3;O2)	set2_s62	set2_b3	-0.299805	0	-0.282888	0
(+) Ceramide(42:3;O2)	set2_s23	set2_b3	-0.40742	-1.06476	-0.390503	-1.06476
(+) Ceramide(42:3;O2)	set2_s54	set2_b3	0.462309	0.421424	-0.103391	0.421424
(+) Ceramide(42:3;O2)	set2_s55	set2_b4	-0.00182296	0.571389	0.0150935	0.571389
(+) Ceramide(42:3;O2)	set2_s13	set2_b4	-0.132762	-0.571841	0.0469852	-0.40901
(+) Ceramide(42:3;O2)	set2_s77	set2_b4	-0.843869	0.973489	-0.664122	1.13632
(+) Ceramide(42:3;O2)	set2_s14	set2_b4	0.410239	0	0.427155	0
(+) Ceramide(42:3;O2)	set2_s50	set2_b4	1.44241	1.87486	1.62216	2.03769
(+) Ceramide(42:3;O2)	set2_s17	set2_b4	0.914087	0	0.931003	0
(+) Ceramide(42:3;O2)	set2_s7	set2_b4	0.331261	1.12803	0.348178	1.12803
(+) Ceramide(42:3;O2)	set2_s29	set2_b4	-1.07157	0	-1.05466	0
(+) Ceramide(42:3;O2)	set2_s84	set2_b4	-1.6118	-0.907927	-1.59488	-0.907927
(+) Ceramide(42:3;O2)	set2_s93	set2_b5	-0.250766	0	-0.816466	0
(+) Ceramide(42:3;O2)	set2_s73	set2_b5	0.764936	0	0.781852	0
(+) Ceramide(42:3;O2)	set2_s24	set2_b5	0.314854	1.04227	0.494601	1.2051
(+) Ceramide(42:3;O2)	set2_s78	set2_b5	-0.568282	-1.65614	-0.551366	-1.07352
(+) Ceramide(42:3;O2)	set2_s4	set2_b5	0.482099	-0.906141	0.499015	-0.906141
(+) Ceramide(42:3;O2)	set2_s33	set2_b5	0.116181	0.319411	0.133098	0.319411
(+) Ceramide(42:3;O2)	set2_s56	set2_b5	-0.395781	0	-0.378865	0
(+) Ceramide(42:3;O2)	set2_s90	set2_b5	0.197903	-0.249643	0.21482	0.332974
(+) Ceramide(42:3;O2)	set2_s3	set2_b5	-0.4808	-0.17808	-0.301053	-0.0152491
(+) Ceramide(42:3;O2)	set2_s10	set2_b6	-1.59001	-2.02341	-1.41026	-1.86058
(+) Ceramide(42:3;O2)	set2_s34	set2_b6	0.485314	1.02815	0.50223	1.02815
(+) Ceramide(42:3;O2)	set2_s72	set2_b6	0.05864	0	0.0755564	0
(+) Ceramide(42:3;O2)	set2_s83	set2_b6	-0.193225	0.044205	-0.0134778	0.207036
(+) Ceramide(42:3;O2)	set2_s104	set2_b6	-0.601814	0	-1.16751	0
(+) Ceramide(42:3;O2)	set2_s15	set2_b6	0.855141	2.10137	0.872058	2.10137
(+) Ceramide(42:3;O2)	set2_s42	set2_b6	0.356171	0.292619	0.373088	0.292619
(+) Ceramide(42:3;O2)	set2_s74	set2_b6	-0.760818	-0.873473	-0.743902	-0.873473
(+) Ceramide(42:3;O2)	set2_s53	set2_b6	-1.4451	0	-1.42818	0
(+) Ceramide(42:3;O2)	set2_s9	set2_b7	-0.34166	-0.664762	-0.324744	-0.0821451
(+) Ceramide(42:3;O2)	set2_s87	set2_b7	0.282092	-0.238328	0.299008	-0.238328
(+) Ceramide(42:3;O2)	set2_s92	set2_b7	0.952466	0.953641	0.386765	0.953641
(+) Ceramide(42:3;O2)	set2_s69	set2_b7	0.0486212	0	0.0655376	0
(+) Ceramide(42:3;O2)	set2_s38	set2_b7	-0.796772	0	-0.779855	0
(+) Ceramide(42:3;O2)	set2_s41	set2_b7	-0.350452	0.0489057	-0.333536	0.631522
(+) Ceramide(42:3;O2)	set2_s8	set2_b7	0.191023	0.623477	0.207939	0.623477
(+) Ceramide(42:3;O2)	set2_s47	set2_b7	0.100815	-0.309424	0.280562	-0.146594
(+) Ceramide(42:3;O2)	set2_s32	set2_b7	-0.183206	0	-0.16629	0
(+) Ceramide(42:3;O2)	set2_s67	set2_b8	-0.327452	-0.984787	-0.310536	-0.984787
(+) Ceramide(42:3;O2)	set2_s76	set2_b8	-0.222904	0.504508	-0.205987	0.504508
(+) Ceramide(42:3;O2)	set2_s96	set2_b8	0.266597	0.566402	0.283513	0.566402
(+) Ceramide(42:3;O2)	set2_s45	set2_b8	0.968504	0.203568	1.14825	0.366399
(+) Ceramide(42:3;O2)	set2_s5	set2_b8	-1.53908	-2.45316	-1.35933	-2.29033
(+) Ceramide(42:3;O2)	set2_s49	set2_b8	0.0408857	0	-0.524815	0
(+) Ceramide(42:3;O2)	set2_s88	set2_b8	-0.703874	0	-0.686957	0
(+) Ceramide(42:3;O2)	set2_s21	set2_b8	1.52755	1.08847	1.54447	1.08847
(+) Ceramide(42:3;O2)	set2_s63	set2_b8	1.38824	0	1.40516	0
(+) Ceramide(42:3;O2)	set2_s95	set2_b9	-0.691133	0.38044	-0.511386	0.543271
(+) Ceramide(42:3;O2)	set2_s75	set2_b9	0.447547	0	-0.118154	0
(+) Ceramide(42:3;O2)	set2_s28	set2_b9	-0.573212	0	-0.556295	0
(+) Ceramide(42:3;O2)	set2_s82	set2_b9	0.167613	1.98497	0.34736	2.1478
(+) Ceramide(42:3;O2)	set2_s48	set2_b9	-0.971806	-0.669085	-0.954889	-0.669085
(+) Ceramide(42:3;O2)	set2_s99	set2_b9	0.64994	0.21654	0.666856	0.21654
(+) Ceramide(42:3;O2)	set2_s64	set2_b9	0.946797	1.19756	0.963713	1.78018
(+) Ceramide(42:3;O2)	set2_s6	set2_b9	-0.203229	0	-0.186313	0
(+) Ceramide(42:3;O2)	set2_s107	set2_b9	-0.111675	0.284106	0.0680719	0.446937
(+) Ceramide(42:3;O2)	set2_s70	set2_b10	-1.24622	0	-1.22931	0
(+) Ceramide(42:3;O2)	set2_s26	set2_b10	-0.23743	0	-0.220513	0
(+) Ceramide(42:3;O2)	set2_s106	set2_b10	-0.244556	-1.33241	-0.22764	-0.749796
(+) Ceramide(42:3;O2)	set2_s80	set2_b10	0.842447	1.44426	0.859363	2.02688
(+) Ceramide(42:3;O2)	set2_s43	set2_b10	0.112654	0	0.129571	0
(+) Ceramide(42:3;O2)	set2_s98	set2_b10	0.102845	0.044205	0.282592	0.207036
(+) Ceramide(42:3;O2)	set2_s19	set2_b10	0.213497	1.65859	0.393244	1.82142
(+) Ceramide(42:3;O2)	set2_s59	set2_b10	0.18457	0.727403	0.201487	0.727403
(+) Ceramide(42:3;O2)	set2_s85	set2_b10	-0.798594	-0.399236	-1.36429	-0.399236
(+) Ceramide(42:3;O2)	set2_s44	set2_b11	0.197447	0.497252	0.214364	0.497252
(+) Ceramide(42:3;O2)	set2_s97	set2_b11	2.01259	2.1958	2.19234	2.35863
(+) Ceramide(42:3;O2)	set2_s58	set2_b11	-0.0011757	0	-0.566876	0
(+) Ceramide(42:3;O2)	set2_s66	set2_b11	0.52042	0	0.537337	0
(+) Ceramide(42:3;O2)	set2_s12	set2_b11	0.218654	0.155102	0.235571	0.155102
(+) Ceramide(42:3;O2)	set2_s20	set2_b11	-0.133409	-0.45651	-0.116493	0.126106
(+) Ceramide(42:3;O2)	set2_s89	set2_b11	-0.432454	0	-0.415537	0
(+) Ceramide(42:3;O2)	set2_s101	set2_b11	-0.514286	-0.562907	-0.334539	-0.400076
(+) Ceramide(42:3;O2)	set2_s51	set2_b12	0.657335	0	0.674252	0
(+) Ceramide(42:3;O2)	set2_s108	set2_b12	0.0762229	0.872994	0.25597	1.03583
(+) Ceramide(42:3;O2)	set2_s86	set2_b12	0.922535	1.49575	1.10228	1.65858
(+) Ceramide(42:3;O2)	set2_s102	set2_b12	-0.558103	-1.47219	-0.541186	-1.47219
(+) Ceramide(42:3;O2)	set2_s11	set2_b12	-1.15846	-1.5687	-1.14154	-1.5687
(+) Ceramide(42:3;O2)	set2_s105	set2_b12	-0.727412	0	-0.710495	0
(+) Ceramide(42:3;O2)	set2_s39	set2_b12	0.439079	0	0.455996	0
(+) Ceramide(42:3;O2)	set2_s22	set2_b12	-0.210808	0.493066	-0.0310606	0.655896
(+) Ceramide(42:3;O2)	set2_s25	set2_b12	0.819606	0.0546704	0.836523	0.0546704
(+) Ceramide(42:3;O2)	set1_s27	set1_b1	-0.207217	0	-0.1903	0
(+) Ceramide(42:3;O2)	set1_s16	set1_b1	-0.0525748	0	-0.0356584	0
(+) Ceramide(42:3;O2)	set1_s48	set1_b1	2.137	2.72185	2.31675	2.88468
(+) Ceramide(42:3;O2)	set1_s49	set1_b1	0.621984	0.951935	0.801731	1.11477
(+) Ceramide(42:3;O2)	set1_s42	set1_b1	-0.494989	0.361961	-0.315242	0.524791
(+) Ceramide(42:3;O2)	set1_s12	set1_b1	-0.000734006	0	-0.566434	0
(+) Ceramide(42:3;O2)	set1_s23	set1_b1	0.465649	0.0287952	0.482566	0.611412
(+) Ceramide(42:3;O2)	set1_s11	set1_b1	-0.0820099	0.0343119	0.0977371	0.197142
(+) Ceramide(42:3;O2)	set1_s51	set1_b1	-0.13864	0.0618305	-0.121723	0.0618305
(+) Ceramide(42:3;O2)	set1_s44	set1_b2	-0.116322	0	-0.0994054	0
(+) Ceramide(42:3;O2)	set1_s7	set1_b2	0.475743	0	0.492659	0
(+) Ceramide(42:3;O2)	set1_s18	set1_b2	-0.0182629	0.182207	0.161484	0.345038
(+) Ceramide(42:3;O2)	set1_s24	set1_b2	-0.856949	0	-0.840033	0
(+) Ceramide(42:3;O2)	set1_s35	set1_b2	0.121604	0.122338	0.13852	0.704955
(+) Ceramide(42:3;O2)	set1_s25	set1_b2	-0.408782	1.06699	-0.229035	1.22982
(+) Ceramide(42:3;O2)	set1_s40	set1_b2	-0.359393	0.175409	-0.179646	0.338239
(+) Ceramide(42:3;O2)	set1_s39	set1_b2	0.00158546	0.0631005	0.181332	0.225931
(+) Ceramide(42:3;O2)	set1_s32	set1_b2	0.0289551	0.236172	0.208702	0.399003
(+) Ceramide(42:3;O2)	set1_s9	set1_b3	0.239244	-0.236499	0.25616	-0.236499
(+) Ceramide(42:3;O2)	set1_s3	set1_b3	-0.0214308	0.563413	-0.00451437	0.563413
(+) Ceramide(42:3;O2)	set1_s53	set1_b3	-0.348941	0	-0.332024	0
(+) Ceramide(42:3;O2)	set1_s13	set1_b3	0.901865	-0.659828	1.08161	-0.496997
(+) Ceramide(42:3;O2)	set1_s6	set1_b3	-0.20047	0	-0.183554	0
(+) Ceramide(42:3;O2)	set1_s47	set1_b3	0.0304395	0.0830143	0.0473559	0.0830143
(+) Ceramide(42:3;O2)	set1_s20	set1_b3	-0.12832	0.381904	0.0514271	0.544734
(+) Ceramide(42:3;O2)	set1_s22	set1_b3	0.471432	0.472166	0.488348	1.05478
(+) Ceramide(42:3;O2)	set1_s21	set1_b3	-0.329951	0	-0.313035	0
(+) Ceramide(42:3;O2)	set1_s2	set1_b4	0.279384	0.331959	0.459131	0.49479
(+) Ceramide(42:3;O2)	set1_s54	set1_b4	-1.36272	-1.01378	-1.34581	-1.01378
(+) Ceramide(42:3;O2)	set1_s33	set1_b4	0.436854	0	-0.128846	0
(+) Ceramide(42:3;O2)	set1_s8	set1_b4	0.462511	-0.0132319	0.642258	0.149599
(+) Ceramide(42:3;O2)	set1_s30	set1_b4	-1.47577	0	-1.45886	0
(+) Ceramide(42:3;O2)	set1_s38	set1_b4	0.58352	0.645035	0.763267	0.807865
(+) Ceramide(42:3;O2)	set1_s46	set1_b4	0.427301	-1.13439	0.607048	-0.971561
(+) Ceramide(42:3;O2)	set1_s41	set1_b4	-0.691506	0	-0.674589	0
(+) Ceramide(42:3;O2)	set1_s34	set1_b4	-0.486577	-0.412296	-0.469661	-0.412296
(+) Ceramide(42:3;O2)	set1_s10	set1_b5	-0.586857	0.270092	-0.569941	0.270092
(+) Ceramide(42:3;O2)	set1_s50	set1_b5	0.364273	1.05578	0.544019	1.21861
(+) Ceramide(42:3;O2)	set1_s19	set1_b5	-0.00283944	0.113482	0.014077	0.113482
(+) Ceramide(42:3;O2)	set1_s29	set1_b5	-0.510224	0	-0.493307	0
(+) Ceramide(42:3;O2)	set1_s37	set1_b5	0.540172	0.103318	0.557089	0.685935
(+) Ceramide(42:3;O2)	set1_s43	set1_b5	-0.0730696	0.00121173	0.106677	0.164042
(+) Ceramide(42:3;O2)	set1_s31	set1_b5	-0.0615151	0	-0.0445986	0
(+) Ceramide(42:3;O2)	set1_s4	set1_b5	0.448624	0.655841	0.46554	0.655841
(+) Ceramide(42:3;O2)	set1_s1	set1_b5	-0.534802	0	-0.517885	0
(+) Ceramide(42:3;O2)	set3_s1	set3_b6	0.0947594	0.192037	0.274506	0.354868
(+) Ceramide(42:3;O2)	set3_s2	set3_b2	-0.551049	0	-0.534133	0
(+) Ceramide(42:3;O2)	set3_s3	set3_b7	0.266257	0	0.283174	0
(+) Ceramide(42:3;O2)	set3_s4	set3_b4	-0.00311604	0.0999584	0.0138004	0.0999584
(+) Ceramide(42:3;O2)	set3_s5	set3_b2	0.327097	-0.295273	0.344013	-0.295273
(+) Ceramide(42:3;O2)	set3_s6	set3_b3	0.0306205	0.334838	0.210368	0.497669
(+) Ceramide(42:3;O2)	set3_s7	set3_b6	0.41857	0.429649	0.435487	0.429649
(+) Ceramide(42:3;O2)	set3_s8	set3_b6	0.446187	-0.0623953	0.463104	-0.0623953
(+) Ceramide(42:3;O2)	set3_s9	set3_b8	-0.897327	0	-0.880411	0
(+) Ceramide(42:3;O2)	set3_s10	set3_b7	-0.706609	0.383263	-0.526862	0.546093
(+) Ceramide(42:3;O2)	set3_s91	set3_b5	-0.368056	-0.270778	-0.35114	-0.270778
(+) Ceramide(42:3;O2)	set3_s92	set3_b1	0.373209	0	-0.192491	0
(+) Ceramide(42:3;O2)	set3_s93	set3_b6	0.985364	0.609315	0.419664	0.609315
(+) Ceramide(42:3;O2)	set3_s94	set3_b8	0.544809	1.12434	0.561726	1.12434
(+) Ceramide(42:3;O2)	set3_s95	set3_b3	-0.0546559	0	-0.0377394	0
(+) Ceramide(42:3;O2)	set3_s96	set3_b3	0.426495	0.658137	0.606242	0.820968
(+) Ceramide(42:3;O2)	set3_s97	set3_b8	-1.15346	-1.13997	-0.973712	-0.977138
(+) Ceramide(42:3;O2)	set3_s98	set3_b1	0.697397	0	0.131696	0
(+) Ceramide(42:3;O2)	set3_s99	set3_b8	0.63728	0.604711	0.654197	1.18733
(+) Ceramide(42:3;O2)	set3_s100	set3_b6	-0.452158	0	-0.435241	0
(+) Ceramide(42:3;O2)	set3_s101	set3_b2	0.89035	0.624093	0.907267	0.624093
(+) Ceramide(42:3;O2)	set3_s102	set3_b8	-0.321859	-0.261078	-0.142112	-0.098247
(+) Ceramide(42:3;O2)	set3_s103	set3_b6	-0.57953	0	-0.562613	0
(+) Ceramide(42:3;O2)	set3_s104	set3_b7	0.62237	0	0.639287	0
(+) Ceramide(42:3;O2)	set3_s105	set3_b1	-0.119496	0	-0.685197	0
(+) Ceramide(42:3;O2)	set3_s106	set3_b3	-0.454489	-0.583512	-0.437572	-0.583512
(+) Ceramide(42:3;O2)	set3_s107	set3_b4	0.267362	-0.135252	0.284279	0.447365
(+) Ceramide(42:3;O2)	set3_s108	set3_b2	-1.22936	-0.139484	-1.21244	-0.139484
(+) Ceramide(42:3;O2)	set3_s109	set3_b4	-0.842133	0	-0.825217	0
(+) Ceramide(42:3;O2)	set3_s110	set3_b8	-1.12351	0	-1.1066	0
(+) Ceramide(42:3;O2)	set3_s111	set3_b6	0.00655045	0	-0.55915	0
(+) Ceramide(42:3;O2)	set3_s112	set3_b2	-0.216754	0.224043	-0.199837	0.224043
(+) Ceramide(42:3;O2)	set3_s113	set3_b3	0.0184302	0.123589	0.198177	0.286419
(+) Ceramide(42:3;O2)	set3_s114	set3_b6	0.178062	0	-0.387638	0
(+) Ceramide(42:3;O2)	set3_s115	set3_b6	-0.103074	0	-0.086158	0
(+) Ceramide(42:3;O2)	set3_s116	set3_b6	0.256756	-0.116453	0.273672	0.466163
(+) Ceramide(42:3;O2)	set3_s117	set3_b5	-0.616675	-3.18315	-0.436928	-3.02032
(+) Ceramide(42:3;O2)	set3_s118	set3_b8	-1.2437	-0.394236	-1.06396	-0.231405
(+) Ceramide(42:3;O2)	set3_s119	set3_b6	-0.0752608	-0.0356164	-0.0583443	-0.0356164
(+) Ceramide(42:3;O2)	set3_s120	set3_b1	-0.141463	0.872802	-0.124546	0.872802
(+) Ceramide(42:3;O2)	set3_s121	set3_b2	1.79307	0	1.22737	0
(+) Ceramide(42:3;O2)	set3_s122	set3_b3	-1.4853	-1.17975	-1.46838	-1.17975
(+) Ceramide(42:3;O2)	set3_s123	set3_b1	-0.201224	-0.587916	-0.0214768	-0.425086
(+) Ceramide(42:3;O2)	set3_s124	set3_b1	0.0360911	-0.284475	0.215838	-0.121645
(+) Ceramide(42:3;O2)	set3_s125	set3_b1	-0.730156	0.263059	-0.713239	0.263059
(+) Ceramide(42:3;O2)	set3_s126	set3_b3	0.982712	0.976162	0.417012	0.976162
(+) Ceramide(42:3;O2)	set3_s127	set3_b8	-0.440797	0	-0.42388	0
(+) Ceramide(42:3;O2)	set3_s128	set3_b8	-0.644608	-0.679432	-0.627691	-0.679432
(+) Ceramide(42:3;O2)	set3_s129	set3_b8	-1.15266	0	-1.13574	0
(+) Ceramide(42:3;O2)	set3_s130	set3_b8	1.19357	0.706213	1.21048	0.706213
(+) Ceramide(42:3;O2)	set3_s131	set3_b7	0.407824	-0.602934	0.424741	-0.0203177
(+) Ceramide(42:3;O2)	set3_s132	set3_b2	-0.651962	0	-0.635045	0
(+) Ceramide(42:3;O2)	set3_s133	set3_b1	-0.39086	-0.336204	-0.211113	-0.173373
(+) Ceramide(42:3;O2)	set3_s134	set3_b4	-0.292541	0	-0.275624	0
(+) Ceramide(42:3;O2)	set3_s135	set3_b7	-0.265605	0.313925	-0.085858	0.476755
(+) Ceramide(42:3;O2)	set3_s136	set3_b1	1.02673	0.539373	1.04364	0.539373
(+) Ceramide(42:3;O2)	set3_s137	set3_b6	-0.135508	-0.739309	-0.118592	-0.739309
(+) Ceramide(42:3;O2)	set3_s138	set3_b2	0.567668	0.62845	0.584584	0.62845
(+) Ceramide(42:3;O2)	set3_s139	set3_b7	-0.0396443	0	-0.0227279	0
(+) Ceramide(42:3;O2)	set3_s140	set3_b5	-0.2251	-0.545667	-0.208184	-0.545667
(+) Ceramide(42:3;O2)	set3_s141	set3_b3	1.54275	-0.250322	1.55967	0.332295
(+) Ceramide(42:3;O2)	set3_s142	set3_b8	2.56648	0	2.58339	0
(+) Ceramide(42:3;O2)	set3_s143	set3_b8	0.487353	0	0.50427	0
(+) Ceramide(42:3;O2)	set3_s144	set3_b2	0.390505	0.212442	-0.175195	0.212442
(+) Ceramide(42:3;O2)	set3_s145	set3_b1	-0.0229902	0.660628	0.156757	0.823458
(+) Ceramide(42:3;O2)	set3_s146	set3_b5	0.6038	0	0.620717	0
(+) Ceramide(42:3;O2)	set3_s147	set3_b1	-0.827959	-0.52241	-0.648212	-0.359579
(+) Ceramide(42:3;O2)	set3_s148	set3_b3	0.058582	0.51074	0.238329	0.67357
(+) Ceramide(42:3;O2)	set3_s149	set3_b3	-1.02982	0	-1.01291	0
(+) Ceramide(42:3;O2)	set3_s150	set3_b7	0.310935	0.962897	0.327852	0.962897
(+) Ceramide(42:3;O2)	set3_s151	set3_b2	0.132147	0.682371	0.311894	0.845201
(+) Ceramide(42:3;O2)	set3_s152	set3_b6	-0.00154635	0.43925	0.178201	0.602081
(+) Ceramide(42:3;O2)	set3_s153	set3_b8	-0.163555	0.9891	0.0161918	1.15193
(+) Ceramide(42:3;O2)	set3_s154	set3_b3	-0.425515	-0.458084	-0.991215	-0.458084
(+) Ceramide(42:3;O2)	set3_s155	set3_b5	-0.993215	0	-0.976299	0
(+) Ceramide(42:3;O2)	set3_s156	set3_b2	-1.15043	-3.71691	-1.13351	-3.71691
(+) Ceramide(42:3;O2)	set3_s157	set3_b4	0.00655045	0.458708	0.0234669	0.458708
(+) Ceramide(42:3;O2)	set3_s158	set3_b4	-0.152535	-0.141456	-0.135618	-0.141456
(+) Ceramide(42:3;O2)	set3_s159	set3_b2	-1.01426	0	-0.997349	0
(+) Ceramide(42:3;O2)	set3_s160	set3_b8	-0.320858	0	-0.303941	0
(+) Ceramide(42:3;O2)	set3_s161	set3_b1	0.0705553	0	0.0874717	0
(+) Ceramide(42:3;O2)	set3_s162	set3_b7	0.126431	0	0.143348	0
(+) Ceramide(42:3;O2)	set3_s163	set3_b5	1.01076	0	0.445058	0
(+) Ceramide(42:3;O2)	set3_s164	set3_b3	-0.358434	-0.0658929	-0.341517	-0.0658929
(+) Ceramide(42:3;O2)	set3_s165	set3_b6	-1.19156	-0.294228	-1.17464	-0.294228
(+) Ceramide(42:3;O2)	set3_s166	set3_b5	1.33364	0.957592	1.35056	1.54021
(+) Ceramide(42:3;O2)	set3_s167	set3_b2	0.00526113	0.141732	0.0221775	0.724349
(+) Ceramide(42:3;O2)	set3_s168	set3_b2	0.541463	0.862321	0.72121	1.02515
(+) Ceramide(42:3;O2)	set3_s11	set3_b8	1.23597	0.632167	1.25288	0.632167
(+) Ceramide(42:3;O2)	set3_s12	set3_b5	-0.295514	-0.255004	-0.278597	-0.255004
(+) Ceramide(42:3;O2)	set3_s13	set3_b6	-0.105158	0	-0.088242	0
(+) Ceramide(42:3;O2)	set3_s14	set3_b7	0.266684	0.280175	0.283601	0.280175
(+) Ceramide(42:3;O2)	set3_s15	set3_b7	-0.683618	0	-0.666701	0
(+) Ceramide(42:3;O2)	set3_s16	set3_b3	0.376049	0	-0.189651	0
(+) Ceramide(42:3;O2)	set3_s17	set3_b1	0.268611	0.572829	0.448358	0.735659
(+) Ceramide(42:3;O2)	set3_s18	set3_b5	-0.0654459	0.964378	0.114301	1.12721
(+) Ceramide(42:3;O2)	set3_s19	set3_b8	0.819224	0.121827	0.253524	0.121827
(+) Ceramide(42:3;O2)	set3_s20	set3_b5	0.249461	-0.372909	0.429208	-0.210078
(+) Ceramide(42:3;O2)	set3_s21	set3_b1	0.551142	-0.0386176	0.730889	0.124213
(+) Ceramide(42:3;O2)	set3_s22	set3_b4	0.276943	-0.420454	0.29386	0.162163
(+) Ceramide(42:3;O2)	set3_s23	set3_b5	-0.136471	0	-0.702171	0
(+) Ceramide(42:3;O2)	set3_s24	set3_b8	0.0210829	0.341941	0.0379993	0.341941
(+) Ceramide(42:3;O2)	set3_s25	set3_b8	0.111205	-0.0152267	0.128121	-0.0152267
(+) Ceramide(42:3;O2)	set3_s26	set3_b5	-0.010409	0.221233	0.169338	0.384063
(+) Ceramide(42:3;O2)	set3_s27	set3_b8	-0.0134904	0	0.00342599	0
(+) Ceramide(42:3;O2)	set3_s28	set3_b4	0.0978097	0.781428	0.277557	0.944258
(+) Ceramide(42:3;O2)	set3_s29	set3_b8	-1.5064	-0.382883	-1.48948	-0.382883
(+) Ceramide(42:3;O2)	set3_s30	set3_b1	-0.142826	-0.102316	0.036921	0.0605148
(+) Ceramide(42:3;O2)	set3_s31	set3_b8	0.0325691	0	-0.533131	0
(+) Ceramide(42:3;O2)	set3_s32	set3_b3	-0.46452	0	-0.447603	0
(+) Ceramide(42:3;O2)	set3_s33	set3_b8	-0.305549	0	-0.288632	0
(+) Ceramide(42:3;O2)	set3_s34	set3_b5	0.0833764	-0.303316	0.100293	-0.303316
(+) Ceramide(42:3;O2)	set3_s35	set3_b1	0.652535	0.523512	0.832282	0.686342
(+) Ceramide(42:3;O2)	set3_s36	set3_b5	-0.233239	-0.411302	-0.216323	0.171315
(+) Ceramide(42:3;O2)	set3_s37	set3_b7	-0.0443193	-0.114875	0.135428	0.047956
(+) Ceramide(42:3;O2)	set3_s38	set3_b2	0.117724	0.222883	0.134641	0.222883
(+) Ceramide(42:3;O2)	set3_s39	set3_b4	-0.392324	-0.518755	-0.375407	-0.518755
(+) Ceramide(42:3;O2)	set3_s40	set3_b6	-0.335276	-0.0794026	-0.31836	-0.0794026
(+) Ceramide(42:3;O2)	set3_s41	set3_b7	-0.255873	0	-0.238957	0
(+) Ceramide(42:3;O2)	set3_s42	set3_b8	2.05887	0.2658	1.49317	0.2658
(+) Ceramide(42:3;O2)	set3_s43	set3_b2	0.0970273	0.026472	0.113944	0.026472
(+) Ceramide(42:3;O2)	set3_s44	set3_b8	0.320567	0	0.337483	0
(+) Ceramide(42:3;O2)	set3_s45	set3_b5	1.08765	1.19072	1.10457	1.19072
(+) Ceramide(42:3;O2)	set3_s46	set3_b4	-1.08987	0	-1.07295	0
(+) Ceramide(42:3;O2)	set3_s47	set3_b4	0.92185	0.548641	0.35615	0.548641
(+) Ceramide(42:3;O2)	set3_s48	set3_b4	0.58976	0	0.606676	0
(+) Ceramide(42:3;O2)	set3_s49	set3_b5	0.775561	0.815205	0.792477	0.815205
(+) Ceramide(42:3;O2)	set3_s50	set3_b7	0.00655045	0.126047	0.0234669	0.708663
(+) Ceramide(42:3;O2)	set3_s51	set3_b7	-0.843239	0.309417	-0.826322	0.309417
(+) Ceramide(42:3;O2)	set3_s52	set3_b2	-0.304218	0	-0.287301	0
(+) Ceramide(42:3;O2)	set3_s53	set3_b5	-0.286807	0.264242	-0.269891	0.264242
(+) Ceramide(42:3;O2)	set3_s54	set3_b6	0.386692	0	0.403609	0
(+) Ceramide(42:3;O2)	set3_s55	set3_b5	0.0235099	0.0169594	0.0404263	0.599576
(+) Ceramide(42:3;O2)	set3_s56	set3_b1	-0.263254	0.578879	-0.246338	0.578879
(+) Ceramide(42:3;O2)	set3_s57	set3_b6	-0.281071	0.183448	-0.264155	0.183448
(+) Ceramide(42:3;O2)	set3_s58	set3_b6	0.129023	0	0.14594	0
(+) Ceramide(42:3;O2)	set3_s59	set3_b1	-0.0967973	0.453427	-0.0798809	0.453427
(+) Ceramide(42:3;O2)	set3_s60	set3_b4	-0.0939909	-0.602574	0.085756	-0.439743
(+) Ceramide(42:3;O2)	set3_s61	set3_b8	-0.540983	0.582529	-0.361236	0.745359
(+) Ceramide(42:3;O2)	set3_s62	set3_b5	-0.0110788	0	0.00583757	0
(+) Ceramide(42:3;O2)	set3_s63	set3_b7	0.167161	0.71821	0.184078	0.71821
(+) Ceramide(42:3;O2)	set3_s64	set3_b5	0.264588	0.729108	0.281505	0.729108
(+) Ceramide(42:3;O2)	set3_s65	set3_b8	1.0467	1.69866	1.22644	1.86149
(+) Ceramide(42:3;O2)	set3_s66	set3_b7	-0.097278	0	-0.0803616	0
(+) Ceramide(42:3;O2)	set3_s67	set3_b8	0.846491	0.443876	0.28079	0.443876
(+) Ceramide(42:3;O2)	set3_s68	set3_b3	0.0534255	-0.212832	0.0703419	-0.212832
(+) Ceramide(42:3;O2)	set3_s69	set3_b7	0.82743	0.23767	1.00718	0.400501
(+) Ceramide(42:3;O2)	set3_s70	set3_b1	-0.0607819	0	-0.0438655	0
(+) Ceramide(42:3;O2)	set3_s71	set3_b7	-0.922579	0.0916863	-0.742832	0.254517
(+) Ceramide(42:3;O2)	set3_s72	set3_b2	-0.849469	0	-0.832553	0
(+) Ceramide(42:3;O2)	set3_s73	set3_b8	0.508583	0	0.525499	0
(+) Ceramide(42:3;O2)	set3_s74	set3_b7	0.340763	0.395419	0.357679	0.395419
(+) Ceramide(42:3;O2)	set3_s75	set3_b3	0.424591	-0.586168	0.441507	-0.00355123
(+) Ceramide(42:3;O2)	set3_s76	set3_b8	-0.231642	0	-0.214726	0
(+) Ceramide(42:3;O2)	set3_s77	set3_b8	0.64341	0.762906	0.0777098	0.762906
(+) Ceramide(42:3;O2)	set3_s78	set3_b8	-0.550224	0	-0.533308	0
(+) Ceramide(42:3;O2)	set3_s79	set3_b7	-0.503715	-0.53854	-0.486799	-0.53854
(+) Ceramide(42:3;O2)	set3_s80	set3_b2	-1.41568	-0.518356	-1.23594	-0.355526
(+) Ceramide(42:3;O2)	set3_s81	set3_b2	0.402614	0	-0.163086	0
(+) Ceramide(42:3;O2)	set3_s82	set3_b3	-1.10978	-0.267649	-1.09287	-0.267649
(+) Ceramide(42:3;O2)	set3_s83	set3_b7	0.0737752	0.210246	0.0906916	0.792863
(+) Ceramide(42:3;O2)	set3_s84	set3_b6	0.0861879	1.11601	0.103104	1.11601
(+) Ceramide(42:3;O2)	set3_s85	set3_b2	-0.354554	-0.098681	-0.174807	0.0641496
(+) Ceramide(42:3;O2)	set3_s86	set3_b5	0.265591	1.11506	0.282508	1.11506
(+) Ceramide(42:3;O2)	set3_s87	set3_b4	-1.35697	-0.36375	-1.34005	-0.36375
(+) Ceramide(42:3;O2)	set3_s88	set3_b7	-0.0405101	0	-0.0235937	0
(+) Ceramide(42:3;O2)	set3_s89	set3_b8	0.345811	0.638352	0.362728	0.638352
(+) Ceramide(42:3;O2)	set3_s90	set3_b3	0.0348243	0	0.0517407	0
(+) CE(16:0)	set1_s28	set1_b6	5.65712	8.97384	4.40506	7.07144
(+) CE(16:0)	set1_s52	set1_b6	4.57538	4.53172	3.32333	2.62932
(+) CE(16:0)	set1_s45	set1_b6	-0.632975	3.04966	0.0173707	3.04966
(+) CE(16:0)	set1_s17	set1_b6	-1.16071	-1.89551	-0.510359	-1.89551
(+) CE(16:0)	set1_s15	set1_b6	1.4322	0	2.08255	0
(+) CE(16:0)	set1_s14	set1_b6	-0.524694	0	0.125651	0
(+) CE(16:0)	set1_s26	set1_b6	-0.0596438	0	0.590702	0
(+) CE(16:0)	set1_s5	set1_b6	-1.02767	-0.674872	-2.27972	-2.57727
(+) CE(16:0)	set2_s61	set2_b1	-5.93293	0	-5.28258	0
(+) CE(16:0)	set2_s100	set2_b1	-0.282852	-0.753875	-1.53491	-2.65627
(+) CE(16:0)	set2_s1	set2_b1	-2.23113	0	-1.58078	0
(+) CE(16:0)	set2_s37	set2_b1	-5.61981	-7.30219	-4.96946	-5.68062
(+) CE(16:0)	set2_s16	set2_b1	3.63058	5.06949	2.37853	3.16709
(+) CE(16:0)	set2_s91	set2_b1	3.2958	-1.16467	2.04374	-3.06707
(+) CE(16:0)	set2_s79	set2_b1	2.04107	2.84579	0.789019	0.94339
(+) CE(16:0)	set2_s18	set2_b1	-0.301487	0	-1.27271	0
(+) CE(16:0)	set2_s2	set2_b1	0.106553	1.41785	-1.1455	-0.484548
(+) CE(16:0)	set2_s94	set2_b2	3.12484	3.15153	3.77519	4.7731
(+) CE(16:0)	set2_s46	set2_b2	2.46878	2.84938	3.11912	2.84938
(+) CE(16:0)	set2_s57	set2_b2	0.852836	6.06104	1.50318	6.06104
(+) CE(16:0)	set2_s81	set2_b2	-0.341424	0	0.308922	0
(+) CE(16:0)	set2_s31	set2_b2	-0.242915	0	0.407431	0
(+) CE(16:0)	set2_s103	set2_b2	-0.685051	-7.63648	-0.0347052	-7.63648
(+) CE(16:0)	set2_s68	set2_b2	0.510915	-1.29729	1.16126	0.324284
(+) CE(16:0)	set2_s27	set2_b2	-1.63985	1.83009	-2.8919	-0.0723139
(+) CE(16:0)	set2_s65	set2_b2	-2.28211	0	-1.63176	0
(+) CE(16:0)	set2_s35	set2_b3	1.53964	0.350965	0.287585	-1.55143
(+) CE(16:0)	set2_s60	set2_b3	1.92229	0	0.951065	0
(+) CE(16:0)	set2_s40	set2_b3	-0.0455477	-0.00078509	-1.2976	-1.90318
(+) CE(16:0)	set2_s52	set2_b3	-4.58822	-7.7079	-3.93787	-6.08632
(+) CE(16:0)	set2_s30	set2_b3	-0.53879	3.91208	0.111555	3.91208
(+) CE(16:0)	set2_s71	set2_b3	2.91033	0	1.9391	0
(+) CE(16:0)	set2_s62	set2_b3	-2.61415	0	-1.9638	0
(+) CE(16:0)	set2_s23	set2_b3	-5.42629	1.90315	-4.77594	1.90315
(+) CE(16:0)	set2_s54	set2_b3	0.233064	-3.03222	-0.738163	-3.03222
(+) CE(16:0)	set2_s55	set2_b4	0.0791287	4.81822	0.729475	4.81822
(+) CE(16:0)	set2_s13	set2_b4	-4.67019	-5.6092	-5.92225	-7.5116
(+) CE(16:0)	set2_s77	set2_b4	-7.32944	-1.39651	-8.58149	-3.29891
(+) CE(16:0)	set2_s14	set2_b4	-0.652658	0	-0.00231217	0
(+) CE(16:0)	set2_s50	set2_b4	5.30544	4.92566	4.05339	3.02326
(+) CE(16:0)	set2_s17	set2_b4	0.204892	0	0.855238	0
(+) CE(16:0)	set2_s7	set2_b4	0.0683198	0.339179	0.718666	0.339179
(+) CE(16:0)	set2_s29	set2_b4	0.471023	0	1.12137	0
(+) CE(16:0)	set2_s84	set2_b4	-2.82689	4.50254	-2.17655	4.50254
(+) CE(16:0)	set2_s93	set2_b5	1.68239	0	0.711159	0
(+) CE(16:0)	set2_s73	set2_b5	0.220379	0	0.870725	0
(+) CE(16:0)	set2_s24	set2_b5	4.53256	5.60646	3.28051	3.70406
(+) CE(16:0)	set2_s78	set2_b5	-3.3729	-3.07141	-2.72255	-1.44984
(+) CE(16:0)	set2_s4	set2_b5	2.59114	-1.86933	3.24148	-1.86933
(+) CE(16:0)	set2_s33	set2_b5	-0.827599	0.611309	-0.177253	0.611309
(+) CE(16:0)	set2_s56	set2_b5	-0.804718	0	-0.154372	0
(+) CE(16:0)	set2_s90	set2_b5	-5.14122	-6.94943	-4.49088	-5.32785
(+) CE(16:0)	set2_s3	set2_b5	0.964664	3.19579	-0.28739	1.29339
(+) CE(16:0)	set2_s10	set2_b6	2.85628	3.1977	1.60423	1.2953
(+) CE(16:0)	set2_s34	set2_b6	-0.572592	1.70951	0.0777536	1.70951
(+) CE(16:0)	set2_s72	set2_b6	-0.380605	0	0.269741	0
(+) CE(16:0)	set2_s83	set2_b6	3.82277	5.13407	2.57072	3.23167
(+) CE(16:0)	set2_s104	set2_b6	-0.0266865	0	-0.997913	0
(+) CE(16:0)	set2_s15	set2_b6	2.68904	6.15897	3.33939	6.15897
(+) CE(16:0)	set2_s42	set2_b6	-1.79096	-1.54804	-1.14061	-1.54804
(+) CE(16:0)	set2_s74	set2_b6	-1.19553	-8.14696	-0.54518	-8.14696
(+) CE(16:0)	set2_s53	set2_b6	-5.2082	0	-4.55786	0
(+) CE(16:0)	set2_s9	set2_b7	-1.03796	-3.94828	-0.38761	-2.32671
(+) CE(16:0)	set2_s87	set2_b7	2.87935	1.69068	3.5297	1.69068
(+) CE(16:0)	set2_s92	set2_b7	3.07678	-0.0429051	2.10555	-0.0429051
(+) CE(16:0)	set2_s69	set2_b7	-0.0447627	0	0.605583	0
(+) CE(16:0)	set2_s38	set2_b7	-0.270859	0	0.379487	0
(+) CE(16:0)	set2_s41	set2_b7	-2.77247	-4.69476	-2.12213	-3.07319
(+) CE(16:0)	set2_s8	set2_b7	-0.313479	-0.693259	0.336867	-0.693259
(+) CE(16:0)	set2_s47	set2_b7	6.12121	6.77387	4.86915	4.87147
(+) CE(16:0)	set2_s32	set2_b7	-4.45087	0	-3.80053	0
(+) CE(16:0)	set2_s67	set2_b8	-2.0988	5.23063	-1.44846	5.23063
(+) CE(16:0)	set2_s76	set2_b8	0.91832	1.99222	1.56867	1.99222
(+) CE(16:0)	set2_s96	set2_b8	-3.84566	-1.23151	-3.19531	-1.23151
(+) CE(16:0)	set2_s45	set2_b8	5.01272	4.79234	3.76067	2.88994
(+) CE(16:0)	set2_s5	set2_b8	4.13558	3.93069	2.88353	2.02829
(+) CE(16:0)	set2_s49	set2_b8	3.26528	0	2.29406	0
(+) CE(16:0)	set2_s88	set2_b8	-7.32944	0	-6.67909	0
(+) CE(16:0)	set2_s21	set2_b8	-7.32944	-8.26844	-6.67909	-8.26844
(+) CE(16:0)	set2_s63	set2_b8	4.46046	0	5.11081	0
(+) CE(16:0)	set2_s95	set2_b9	3.86319	3.39217	2.61113	1.48977
(+) CE(16:0)	set2_s75	set2_b9	1.8082	0	0.836976	0
(+) CE(16:0)	set2_s28	set2_b9	-4.73909	0	-4.08874	0
(+) CE(16:0)	set2_s82	set2_b9	5.07959	11.0125	3.82753	9.11011
(+) CE(16:0)	set2_s48	set2_b9	0.159611	2.39074	0.809957	2.39074
(+) CE(16:0)	set2_s99	set2_b9	-0.191783	0.14964	0.458563	0.14964
(+) CE(16:0)	set2_s64	set2_b9	-3.16444	-4.84682	-2.51409	-3.22525
(+) CE(16:0)	set2_s6	set2_b9	-1.43891	0	-0.788562	0
(+) CE(16:0)	set2_s107	set2_b9	-0.392555	0.412163	-1.64461	-1.49024
(+) CE(16:0)	set2_s70	set2_b10	-3.46993	0	-2.81959	0
(+) CE(16:0)	set2_s26	set2_b10	-1.3113	0	-0.660952	0
(+) CE(16:0)	set2_s106	set2_b10	-1.6219	-1.32042	-0.971559	0.301155
(+) CE(16:0)	set2_s80	set2_b10	-2.35112	-2.32444	-1.70078	-0.702865
(+) CE(16:0)	set2_s43	set2_b10	6.95143	0	7.60178	0
(+) CE(16:0)	set2_s98	set2_b10	4.87557	5.25617	3.62352	3.35377
(+) CE(16:0)	set2_s19	set2_b10	5.0497	10.2579	3.79765	8.35551
(+) CE(16:0)	set2_s59	set2_b10	2.07192	4.35402	2.72226	4.35402
(+) CE(16:0)	set2_s85	set2_b10	0.72696	-1.19533	-0.244267	-1.19533
(+) CE(16:0)	set2_s44	set2_b11	2.24654	4.86069	2.89688	4.86069
(+) CE(16:0)	set2_s97	set2_b11	4.40528	8.85615	3.15323	6.95375
(+) CE(16:0)	set2_s58	set2_b11	3.11968	0	2.14845	0
(+) CE(16:0)	set2_s66	set2_b11	1.18867	0	1.83902	0
(+) CE(16:0)	set2_s12	set2_b11	-0.964118	-0.721203	-0.313772	-0.721203
(+) CE(16:0)	set2_s20	set2_b11	-1.06529	-3.97562	-0.414946	-2.35405
(+) CE(16:0)	set2_s89	set2_b11	0.37978	0	1.03013	0
(+) CE(16:0)	set2_s101	set2_b11	-4.46568	-4.42092	-5.71773	-6.32332
(+) CE(16:0)	set2_s51	set2_b12	-7.32944	0	-6.67909	0
(+) CE(16:0)	set2_s108	set2_b12	-3.175	-2.90414	-4.42705	-4.80654
(+) CE(16:0)	set2_s86	set2_b12	8.04917	12.7883	6.79712	10.8859
(+) CE(16:0)	set2_s102	set2_b12	0.598616	0.393724	1.24896	0.393724
(+) CE(16:0)	set2_s11	set2_b12	0.489565	1.14222	1.13991	1.14222
(+) CE(16:0)	set2_s105	set2_b12	-1.0739	0	-0.423557	0
(+) CE(16:0)	set2_s39	set2_b12	0.939003	0	1.58935	0
(+) CE(16:0)	set2_s22	set2_b12	3.39858	10.728	2.14652	8.82561
(+) CE(16:0)	set2_s25	set2_b12	-3.44271	-3.66309	-2.79236	-3.66309
(+) CE(16:0)	set1_s27	set1_b1	-1.63821	0	-0.987863	0
(+) CE(16:0)	set1_s16	set1_b1	-2.30234	0	-1.652	0
(+) CE(16:0)	set1_s48	set1_b1	1.94969	2.47439	0.697639	0.571987
(+) CE(16:0)	set1_s49	set1_b1	2.51121	2.20399	1.25916	0.301593
(+) CE(16:0)	set1_s42	set1_b1	1.05387	4.52035	-0.198183	2.61795
(+) CE(16:0)	set1_s12	set1_b1	2.13039	0	1.15916	0
(+) CE(16:0)	set1_s23	set1_b1	-4.38597	-6.18658	-3.73563	-4.565
(+) CE(16:0)	set1_s11	set1_b1	2.11994	3.81056	0.867889	1.90816
(+) CE(16:0)	set1_s51	set1_b1	-2.33127	-1.33781	-1.68092	-1.33781
(+) CE(16:0)	set1_s44	set1_b2	-1.69061	0	-1.04027	0
(+) CE(16:0)	set1_s7	set1_b2	-1.7394	0	-1.08906	0
(+) CE(16:0)	set1_s18	set1_b2	1.10627	2.09973	-0.145779	0.197334
(+) CE(16:0)	set1_s24	set1_b2	-3.46648	0	-2.81614	0
(+) CE(16:0)	set1_s35	set1_b2	-5.80566	-7.93605	-5.15532	-6.31448
(+) CE(16:0)	set1_s25	set1_b2	1.15699	4.47371	-0.0950597	2.57131
(+) CE(16:0)	set1_s40	set1_b2	1.13498	0.400179	-0.117069	-1.50222
(+) CE(16:0)	set1_s39	set1_b2	1.21259	1.8406	-0.039459	-0.061804
(+) CE(16:0)	set1_s32	set1_b2	2.43861	4.07682	1.18656	2.17442
(+) CE(16:0)	set1_s9	set1_b3	1.634	3.3734	2.28435	3.3734
(+) CE(16:0)	set1_s3	set1_b3	-1.38957	-0.864874	-0.739222	-0.864874
(+) CE(16:0)	set1_s53	set1_b3	-0.352799	0	0.297546	0
(+) CE(16:0)	set1_s13	set1_b3	3.4957	2.0635	2.24365	0.161097
(+) CE(16:0)	set1_s6	set1_b3	-0.993459	0	-0.343113	0
(+) CE(16:0)	set1_s47	set1_b3	-0.231539	2.0708	0.418807	2.0708
(+) CE(16:0)	set1_s20	set1_b3	3.43358	3.38991	2.18152	1.48751
(+) CE(16:0)	set1_s22	set1_b3	-1.29477	-3.42516	-0.644421	-1.80358
(+) CE(16:0)	set1_s21	set1_b3	0.307217	0	0.957563	0
(+) CE(16:0)	set1_s2	set1_b4	1.97893	4.28127	0.726877	2.37887
(+) CE(16:0)	set1_s54	set1_b4	-2.20133	-1.84853	-1.55099	-1.84853
(+) CE(16:0)	set1_s33	set1_b4	1.8006	0	0.829377	0
(+) CE(16:0)	set1_s8	set1_b4	3.42826	5.16767	2.17621	3.26527
(+) CE(16:0)	set1_s30	set1_b4	-3.31672	0	-2.66637	0
(+) CE(16:0)	set1_s38	set1_b4	-0.163272	0.464729	-1.41533	-1.43767
(+) CE(16:0)	set1_s46	set1_b4	1.5286	0.0964006	0.276551	-1.806
(+) CE(16:0)	set1_s41	set1_b4	-3.68263	0	-3.03229	0
(+) CE(16:0)	set1_s34	set1_b4	-0.421067	-0.361423	0.229279	-0.361423
(+) CE(16:0)	set1_s10	set1_b5	-2.44978	1.0167	-1.79943	1.0167
(+) CE(16:0)	set1_s50	set1_b5	2.66039	6.34302	1.40833	4.44062
(+) CE(16:0)	set1_s19	set1_b5	-1.88596	-0.195352	-1.23562	-0.195352
(+) CE(16:0)	set1_s29	set1_b5	0.0436626	0	0.694009	0
(+) CE(16:0)	set1_s37	set1_b5	-1.99531	-3.79591	-1.34496	-2.17434
(+) CE(16:0)	set1_s43	set1_b5	4.8721	4.93175	3.62005	3.02935
(+) CE(16:0)	set1_s31	set1_b5	-0.628001	0	0.022345	0
(+) CE(16:0)	set1_s4	set1_b5	1.96374	3.60194	2.61408	3.60194
(+) CE(16:0)	set1_s1	set1_b5	0.734805	0	1.38515	0
(+) CE(16:0)	set3_s1	set3_b6	-1.24927	-0.234305	-2.50132	-2.1367
(+) CE(16:0)	set3_s2	set3_b2	0.104361	0	0.754706	0
(+) CE(16:0)	set3_s3	set3_b7	0.380196	0	1.03054	0
(+) CE(16:0)	set3_s4	set3_b4	-0.329638	-0.552975	0.320708	-0.552975
(+) CE(16:0)	set3_s5	set3_b2	-0.839489	-0.261007	-0.189143	-0.261007
(+) CE(16:0)	set3_s6	set3_b3	-0.171325	0.529048	-1.42338	-1.37335
(+) CE(16:0)	set3_s7	set3_b6	-0.791555	-0.787073	-0.141209	-0.787073
(+) CE(16:0)	set3_s8	set3_b6	-0.435153	0.0521274	0.215193	0.0521274
(+) CE(16:0)	set3_s9	set3_b8	0.0833542	0	0.7337	0
(+) CE(16:0)	set3_s10	set3_b7	-0.302215	-0.789827	-1.55427	-2.69223
(+) CE(16:0)	set3_s91	set3_b5	0.468192	1.48315	1.11854	1.48315
(+) CE(16:0)	set3_s92	set3_b1	1.15741	0	0.18618	0
(+) CE(16:0)	set3_s93	set3_b6	1.81114	2.03558	0.839914	2.03558
(+) CE(16:0)	set3_s94	set3_b8	-0.459809	-1.56687	0.190537	-1.56687
(+) CE(16:0)	set3_s95	set3_b3	-0.779407	0	-0.129061	0
(+) CE(16:0)	set3_s96	set3_b3	0.411551	0.278359	-0.840503	-1.62404
(+) CE(16:0)	set3_s97	set3_b8	-2.05166	-1.88093	-3.30371	-3.78333
(+) CE(16:0)	set3_s98	set3_b1	0.602707	0	-0.368519	0
(+) CE(16:0)	set3_s99	set3_b8	-0.461454	-0.798279	0.188892	0.823294
(+) CE(16:0)	set3_s100	set3_b6	0.0190941	0	0.66944	0
(+) CE(16:0)	set3_s101	set3_b2	-0.424828	-0.805024	0.225518	-0.805024
(+) CE(16:0)	set3_s102	set3_b8	-0.813196	-0.461898	-2.06525	-2.3643
(+) CE(16:0)	set3_s103	set3_b6	1.10706	0	1.7574	0
(+) CE(16:0)	set3_s104	set3_b7	-0.578482	0	0.0718641	0
(+) CE(16:0)	set3_s105	set3_b1	0.000990679	0	-0.970236	0
(+) CE(16:0)	set3_s106	set3_b3	0.0532619	0.137515	0.703608	0.137515
(+) CE(16:0)	set3_s107	set3_b4	0.065525	-0.401914	0.715871	1.21966
(+) CE(16:0)	set3_s108	set3_b2	0.135342	-0.35227	0.785688	-0.35227
(+) CE(16:0)	set3_s109	set3_b4	-0.0619225	0	0.588423	0
(+) CE(16:0)	set3_s110	set3_b8	-0.431302	0	0.219044	0
(+) CE(16:0)	set3_s111	set3_b6	-0.420796	0	-1.39202	0
(+) CE(16:0)	set3_s112	set3_b2	0.445022	-1.20949	1.09537	-1.20949
(+) CE(16:0)	set3_s113	set3_b3	-0.0842535	0.730396	-1.33631	-1.172
(+) CE(16:0)	set3_s114	set3_b6	2.27727	0	1.30604	0
(+) CE(16:0)	set3_s115	set3_b6	0.223337	0	0.873683	0
(+) CE(16:0)	set3_s116	set3_b6	1.0027	-0.154708	1.65304	1.46686
(+) CE(16:0)	set3_s117	set3_b5	-0.380229	-1.04876	-1.63228	-2.95116
(+) CE(16:0)	set3_s118	set3_b8	-1.78436	-1.92609	-3.03641	-3.82849
(+) CE(16:0)	set3_s119	set3_b6	1.44538	0.675908	2.09573	0.675908
(+) CE(16:0)	set3_s120	set3_b1	-0.334678	0.312122	0.315668	0.312122
(+) CE(16:0)	set3_s121	set3_b2	0.0884629	0	-0.882764	0
(+) CE(16:0)	set3_s122	set3_b3	-0.474088	-0.489537	0.176258	-0.489537
(+) CE(16:0)	set3_s123	set3_b1	0.608714	-0.115308	-0.643339	-2.01771
(+) CE(16:0)	set3_s124	set3_b1	-0.17874	-0.330968	-1.43079	-2.23337
(+) CE(16:0)	set3_s125	set3_b1	-0.389096	-1.42832	0.261249	-1.42832
(+) CE(16:0)	set3_s126	set3_b3	0.46152	0.882316	-0.509707	0.882316
(+) CE(16:0)	set3_s127	set3_b8	1.65451	0	2.30486	0
(+) CE(16:0)	set3_s128	set3_b8	0.885787	1.23121	1.53613	1.23121
(+) CE(16:0)	set3_s129	set3_b8	-2.77304	0	-2.1227	0
(+) CE(16:0)	set3_s130	set3_b8	-0.152875	-0.376891	0.497471	-0.376891
(+) CE(16:0)	set3_s131	set3_b7	0.166008	-0.209488	0.816354	1.41208
(+) CE(16:0)	set3_s132	set3_b2	0.885765	0	1.53611	0
(+) CE(16:0)	set3_s133	set3_b1	0.572401	1.35181	-0.679653	-0.550592
(+) CE(16:0)	set3_s134	set3_b4	-0.372314	0	0.278032	0
(+) CE(16:0)	set3_s135	set3_b7	-0.0997934	-1.20685	-1.35185	-3.10925
(+) CE(16:0)	set3_s136	set3_b1	-0.0449896	-0.269006	0.605356	-0.269006
(+) CE(16:0)	set3_s137	set3_b6	-0.21466	0.197568	0.435686	0.197568
(+) CE(16:0)	set3_s138	set3_b2	-0.840627	-0.48933	-0.190282	-0.48933
(+) CE(16:0)	set3_s139	set3_b7	0.769473	0	1.41982	0
(+) CE(16:0)	set3_s140	set3_b5	-0.46172	-0.613949	0.188626	-0.613949
(+) CE(16:0)	set3_s141	set3_b3	-0.130422	-0.218885	0.519924	1.40269
(+) CE(16:0)	set3_s142	set3_b8	0.668527	0	1.31887	0
(+) CE(16:0)	set3_s143	set3_b8	0.224016	0	0.874362	0
(+) CE(16:0)	set3_s144	set3_b2	1.25339	-1.02388	0.28216	-1.02388
(+) CE(16:0)	set3_s145	set3_b1	-0.214041	0.653488	-1.46609	-1.24891
(+) CE(16:0)	set3_s146	set3_b5	-0.412228	0	0.238118	0
(+) CE(16:0)	set3_s147	set3_b1	-0.0127862	-0.0282347	-1.26484	-1.93063
(+) CE(16:0)	set3_s148	set3_b3	0.0380908	0.0189967	-1.21396	-1.8834
(+) CE(16:0)	set3_s149	set3_b3	-0.301282	0	0.349063	0
(+) CE(16:0)	set3_s150	set3_b7	-0.844208	-1.72997	-0.193862	-1.72997
(+) CE(16:0)	set3_s151	set3_b2	-0.39621	-0.40511	-1.64826	-2.30751
(+) CE(16:0)	set3_s152	set3_b6	-0.25408	-1.90859	-1.50613	-3.81099
(+) CE(16:0)	set3_s153	set3_b8	-0.125235	2.64781	-1.37729	0.745408
(+) CE(16:0)	set3_s154	set3_b3	0.237745	-0.0990799	-0.733482	-0.0990799
(+) CE(16:0)	set3_s155	set3_b5	1.03923	0	1.68957	0
(+) CE(16:0)	set3_s156	set3_b2	-0.328337	-0.996864	0.322009	-0.996864
(+) CE(16:0)	set3_s157	set3_b4	0.080917	0.0618229	0.731263	0.0618229
(+) CE(16:0)	set3_s158	set3_b4	-0.56873	-0.564249	0.0816156	-0.564249
(+) CE(16:0)	set3_s159	set3_b2	-0.6468	0	0.00354584	0
(+) CE(16:0)	set3_s160	set3_b8	0.166649	0	0.816995	0
(+) CE(16:0)	set3_s161	set3_b1	-0.861076	0	-0.21073	0
(+) CE(16:0)	set3_s162	set3_b7	1.63328	0	2.28363	0
(+) CE(16:0)	set3_s163	set3_b5	0.375496	0	-0.595731	0
(+) CE(16:0)	set3_s164	set3_b3	-0.0273586	0.344955	0.622987	0.344955
(+) CE(16:0)	set3_s165	set3_b6	0.371133	0.287779	1.02148	0.287779
(+) CE(16:0)	set3_s166	set3_b5	1.18182	1.40625	1.83216	3.02783
(+) CE(16:0)	set3_s167	set3_b2	-0.0427985	-1.72116	0.607547	-0.0995875
(+) CE(16:0)	set3_s168	set3_b2	-0.0279451	-0.194594	-1.28	-2.09699
(+) CE(16:0)	set3_s11	set3_b8	-0.672722	-0.260494	-0.0223757	-0.260494
(+) CE(16:0)	set3_s12	set3_b5	0.529597	0.765606	1.17994	0.765606
(+) CE(16:0)	set3_s13	set3_b6	-0.81465	0	-0.164304	0
(+) CE(16:0)	set3_s14	set3_b7	0.2809	0.451624	0.931246	0.451624
(+) CE(16:0)	set3_s15	set3_b7	-0.867529	0	-0.217183	0
(+) CE(16:0)	set3_s16	set3_b3	-0.224438	0	-1.19567	0
(+) CE(16:0)	set3_s17	set3_b1	-0.295731	0.404642	-1.54778	-1.49776
(+) CE(16:0)	set3_s18	set3_b5	0.69408	0.995363	-0.557973	-0.907037
(+) CE(16:0)	set3_s19	set3_b8	0.296328	-0.30638	-0.674899	-0.30638
(+) CE(16:0)	set3_s20	set3_b5	-0.662223	-0.0837409	-1.91428	-1.98614
(+) CE(16:0)	set3_s21	set3_b1	-0.205837	0.208196	-1.45789	-1.6942
(+) CE(16:0)	set3_s22	set3_b4	-0.498208	-1.10092	0.152138	0.520657
(+) CE(16:0)	set3_s23	set3_b5	1.67836	0	0.707135	0
(+) CE(16:0)	set3_s24	set3_b8	-0.38691	-0.553559	0.263436	-0.553559
(+) CE(16:0)	set3_s25	set3_b8	-0.716803	-2.35009	-0.0664568	-2.35009
(+) CE(16:0)	set3_s26	set3_b5	-0.255965	-0.389156	-1.50802	-2.29156
(+) CE(16:0)	set3_s27	set3_b8	-0.170724	0	0.479621	0
(+) CE(16:0)	set3_s28	set3_b4	-0.0842535	0.783275	-1.33631	-1.11912
(+) CE(16:0)	set3_s29	set3_b8	-3.01313	-2.58183	-2.36278	-2.58183
(+) CE(16:0)	set3_s30	set3_b1	0.65806	0.894069	-0.593993	-1.00833
(+) CE(16:0)	set3_s31	set3_b8	0.336825	0	-0.634402	0
(+) CE(16:0)	set3_s32	set3_b3	-0.365693	0	0.284653	0
(+) CE(16:0)	set3_s33	set3_b8	0.0154485	0	0.665794	0
(+) CE(16:0)	set3_s34	set3_b5	-0.0453208	-0.769343	0.605025	-0.769343
(+) CE(16:0)	set3_s35	set3_b1	0.18711	0.271363	-1.06494	-1.63104
(+) CE(16:0)	set3_s36	set3_b5	0.108378	-2.16889	0.758724	-0.547321
(+) CE(16:0)	set3_s37	set3_b7	0.225907	1.08698	-1.02615	-0.815417
(+) CE(16:0)	set3_s38	set3_b2	-0.125709	0.688941	0.524637	0.688941
(+) CE(16:0)	set3_s39	set3_b4	-0.308292	-1.94158	0.342054	-1.94158
(+) CE(16:0)	set3_s40	set3_b6	1.03382	1.11807	1.68416	1.11807
(+) CE(16:0)	set3_s41	set3_b7	-0.0842535	0	0.566092	0
(+) CE(16:0)	set3_s42	set3_b8	0.196821	0.108358	-0.774406	0.108358
(+) CE(16:0)	set3_s43	set3_b2	-0.905887	-0.0448106	-0.255541	-0.0448106
(+) CE(16:0)	set3_s44	set3_b8	0.152229	0	0.802575	0
(+) CE(16:0)	set3_s45	set3_b5	-0.123186	-0.346523	0.52716	-0.346523
(+) CE(16:0)	set3_s46	set3_b4	0.487612	0	1.13796	0
(+) CE(16:0)	set3_s47	set3_b4	0.652056	-0.50535	-0.31917	-0.50535
(+) CE(16:0)	set3_s48	set3_b4	-0.414032	0	0.236314	0
(+) CE(16:0)	set3_s49	set3_b5	0.470912	-0.298562	1.12126	-0.298562
(+) CE(16:0)	set3_s50	set3_b7	-0.235481	-0.236471	0.414865	1.3851
(+) CE(16:0)	set3_s51	set3_b7	-0.926779	1.84626	-0.276433	1.84626
(+) CE(16:0)	set3_s52	set3_b2	-0.700373	0	-0.0500268	0
(+) CE(16:0)	set3_s53	set3_b5	-0.179682	-0.284043	0.470664	-0.284043
(+) CE(16:0)	set3_s54	set3_b6	0.724022	0	1.37437	0
(+) CE(16:0)	set3_s55	set3_b5	-1.01308	-0.592285	-0.362735	1.02929
(+) CE(16:0)	set3_s56	set3_b1	-0.147135	-0.0852126	0.503211	-0.0852126
(+) CE(16:0)	set3_s57	set3_b6	-1.00056	-0.634863	-0.35021	-0.634863
(+) CE(16:0)	set3_s58	set3_b6	-0.0842535	0	0.566092	0
(+) CE(16:0)	set3_s59	set3_b1	-0.205431	-0.214332	0.444915	-0.214332
(+) CE(16:0)	set3_s60	set3_b4	-0.167665	0.319615	-1.41972	-1.58278
(+) CE(16:0)	set3_s61	set3_b8	-0.0195375	0.411764	-1.27159	-1.49064
(+) CE(16:0)	set3_s62	set3_b5	-0.00448125	0	0.645865	0
(+) CE(16:0)	set3_s63	set3_b7	0.286359	0.181998	0.936705	0.181998
(+) CE(16:0)	set3_s64	set3_b5	0.96243	1.32812	1.61278	1.32812
(+) CE(16:0)	set3_s65	set3_b8	-0.0357335	-0.921499	-1.28779	-2.8239
(+) CE(16:0)	set3_s66	set3_b7	-1.01496	0	-0.364617	0
(+) CE(16:0)	set3_s67	set3_b8	0.720289	0.252849	-0.250938	0.252849
(+) CE(16:0)	set3_s68	set3_b3	0.409872	0.0296755	1.06022	0.0296755
(+) CE(16:0)	set3_s69	set3_b7	0.0992843	0.513317	-1.15277	-1.38908
(+) CE(16:0)	set3_s70	set3_b1	-0.351298	0	0.299048	0
(+) CE(16:0)	set3_s71	set3_b7	-0.102387	0.544413	-1.35444	-1.35799
(+) CE(16:0)	set3_s72	set3_b2	0.141731	0	0.792077	0
(+) CE(16:0)	set3_s73	set3_b8	-0.48728	0	0.163066	0
(+) CE(16:0)	set3_s74	set3_b7	-0.360072	0.419335	0.290274	0.419335
(+) CE(16:0)	set3_s75	set3_b3	0.178709	-0.196787	0.829055	1.42479
(+) CE(16:0)	set3_s76	set3_b8	0.133191	0	0.783537	0
(+) CE(16:0)	set3_s77	set3_b8	0.365973	0.364983	-0.605253	0.364983
(+) CE(16:0)	set3_s78	set3_b8	0.00890073	0	0.659247	0
(+) CE(16:0)	set3_s79	set3_b7	0.16371	0.509134	0.814056	0.509134
(+) CE(16:0)	set3_s80	set3_b2	0.0821879	-0.00116634	-1.16987	-1.90357
(+) CE(16:0)	set3_s81	set3_b2	0.467439	0	-0.503787	0
(+) CE(16:0)	set3_s82	set3_b3	-0.415694	-0.353772	0.234652	-0.353772
(+) CE(16:0)	set3_s83	set3_b7	0.090329	-1.58803	0.740675	0.03354
(+) CE(16:0)	set3_s84	set3_b6	0.735231	1.03651	1.38558	1.03651
(+) CE(16:0)	set3_s85	set3_b2	0.33486	0.419113	-0.917194	-1.48329
(+) CE(16:0)	set3_s86	set3_b5	-0.202191	-0.343923	0.448154	-0.343923
(+) CE(16:0)	set3_s87	set3_b4	0.00507953	-1.03415	0.655425	-1.03415
(+) CE(16:0)	set3_s88	set3_b7	-0.236009	0	0.414337	0
(+) CE(16:0)	set3_s89	set3_b8	0.0658044	0.438118	0.71615	0.438118
(+) CE(16:0)	set3_s90	set3_b3	-0.345424	0	0.304922	0
(+) Ceramide(d18:1/24:0)	set1_s28	set1_b6	2.79016	3.11739	2.60981	2.82786
(+) Ceramide(d18:1/24:0)	set1_s52	set1_b6	-0.804581	-0.00722877	-0.98493	-0.296763
(+) Ceramide(d18:1/24:0)	set1_s45	set1_b6	0.195494	-0.647521	0.30468	-0.647521
(+) Ceramide(d18:1/24:0)	set1_s17	set1_b6	-0.230413	-0.531255	-0.121227	-0.531255
(+) Ceramide(d18:1/24:0)	set1_s15	set1_b6	1.42607	0	1.53525	0
(+) Ceramide(d18:1/24:0)	set1_s14	set1_b6	-1.2166	0	-1.10741	0
(+) Ceramide(d18:1/24:0)	set1_s26	set1_b6	0.318598	0	0.427784	0
(+) Ceramide(d18:1/24:0)	set1_s5	set1_b6	-3.9883	-4.69283	-4.16864	-4.98236
(+) Ceramide(d18:1/24:0)	set2_s61	set2_b1	-5.68877	0	-5.57959	0
(+) Ceramide(d18:1/24:0)	set2_s100	set2_b1	-1.41552	-2.39531	-1.59587	-2.68485
(+) Ceramide(d18:1/24:0)	set2_s1	set2_b1	3.70768	0	3.81687	0
(+) Ceramide(d18:1/24:0)	set2_s37	set2_b1	-0.496642	-0.925187	-0.387456	-0.576943
(+) Ceramide(d18:1/24:0)	set2_s16	set2_b1	3.23454	3.67492	3.05419	3.38539
(+) Ceramide(d18:1/24:0)	set2_s91	set2_b1	2.42286	-6.78196	2.24251	-7.07149
(+) Ceramide(d18:1/24:0)	set2_s79	set2_b1	-0.0504441	0.47064	-0.230793	0.181106
(+) Ceramide(d18:1/24:0)	set2_s18	set2_b1	0.564536	0	0.325479	0
(+) Ceramide(d18:1/24:0)	set2_s2	set2_b1	-2.60899	0.561521	-2.78933	0.271987
(+) Ceramide(d18:1/24:0)	set2_s94	set2_b2	2.27551	4.31221	2.3847	4.66045
(+) Ceramide(d18:1/24:0)	set2_s46	set2_b2	2.27114	1.24943	2.38032	1.24943
(+) Ceramide(d18:1/24:0)	set2_s57	set2_b2	1.09813	8.39798	1.20732	8.39798
(+) Ceramide(d18:1/24:0)	set2_s81	set2_b2	0.0313572	0	0.140543	0
(+) Ceramide(d18:1/24:0)	set2_s31	set2_b2	-0.448195	0	-0.33901	0
(+) Ceramide(d18:1/24:0)	set2_s103	set2_b2	-0.717556	-6.09292	-0.60837	-6.09292
(+) Ceramide(d18:1/24:0)	set2_s68	set2_b2	2.70226	2.16039	2.81145	2.50864
(+) Ceramide(d18:1/24:0)	set2_s27	set2_b2	-1.34342	2.97122	-1.52377	2.68169
(+) Ceramide(d18:1/24:0)	set2_s65	set2_b2	-0.819026	0	-0.70984	0
(+) Ceramide(d18:1/24:0)	set2_s35	set2_b3	-0.703388	-1.15472	-0.883737	-1.44425
(+) Ceramide(d18:1/24:0)	set2_s60	set2_b3	0.695118	0	0.45606	0
(+) Ceramide(d18:1/24:0)	set2_s40	set2_b3	0.649822	1.61085	0.469473	1.32132
(+) Ceramide(d18:1/24:0)	set2_s52	set2_b3	0.307291	-0.628629	0.416476	-0.280386
(+) Ceramide(d18:1/24:0)	set2_s30	set2_b3	0.48113	-0.99399	0.590316	-0.99399
(+) Ceramide(d18:1/24:0)	set2_s71	set2_b3	0.680977	0	0.44192	0
(+) Ceramide(d18:1/24:0)	set2_s62	set2_b3	0.206802	0	0.315987	0
(+) Ceramide(d18:1/24:0)	set2_s23	set2_b3	-0.702051	10.6378	-0.592865	10.6378
(+) Ceramide(d18:1/24:0)	set2_s54	set2_b3	0.0389264	-0.965713	-0.200131	-0.965713
(+) Ceramide(d18:1/24:0)	set2_s55	set2_b4	0.444293	0.299263	0.553479	0.299263
(+) Ceramide(d18:1/24:0)	set2_s13	set2_b4	-0.628041	-0.876788	-0.80839	-1.16632
(+) Ceramide(d18:1/24:0)	set2_s77	set2_b4	-3.25788	2.43089	-3.43823	2.14136
(+) Ceramide(d18:1/24:0)	set2_s14	set2_b4	0.876556	0	0.985741	0
(+) Ceramide(d18:1/24:0)	set2_s50	set2_b4	0.0697992	6.95069	-0.110549	6.66115
(+) Ceramide(d18:1/24:0)	set2_s17	set2_b4	1.15127	0	1.26046	0
(+) Ceramide(d18:1/24:0)	set2_s7	set2_b4	0.928721	-5.0064	1.03791	-5.0064
(+) Ceramide(d18:1/24:0)	set2_s29	set2_b4	0.979796	0	1.08898	0
(+) Ceramide(d18:1/24:0)	set2_s84	set2_b4	-2.14732	-2.33737	-2.03814	-2.33737
(+) Ceramide(d18:1/24:0)	set2_s93	set2_b5	0.428545	0	0.189487	0
(+) Ceramide(d18:1/24:0)	set2_s73	set2_b5	0.643319	0	0.752505	0
(+) Ceramide(d18:1/24:0)	set2_s24	set2_b5	0.221431	-5.06107	0.0410827	-5.3506
(+) Ceramide(d18:1/24:0)	set2_s78	set2_b5	0.323157	-0.241379	0.432343	0.106864
(+) Ceramide(d18:1/24:0)	set2_s4	set2_b5	0.292661	-8.91215	0.401847	-8.91215
(+) Ceramide(d18:1/24:0)	set2_s33	set2_b5	-0.261295	0.179086	-0.152109	0.179086
(+) Ceramide(d18:1/24:0)	set2_s56	set2_b5	-0.521084	0	-0.411899	0
(+) Ceramide(d18:1/24:0)	set2_s90	set2_b5	0.0479714	-0.493898	0.157157	-0.145654
(+) Ceramide(d18:1/24:0)	set2_s3	set2_b5	-0.575707	-4.28339	-0.756055	-4.57292
(+) Ceramide(d18:1/24:0)	set2_s10	set2_b6	-0.383604	-0.414961	-0.563953	-0.704495
(+) Ceramide(d18:1/24:0)	set2_s34	set2_b6	2.28271	3.10173	2.39189	3.10173
(+) Ceramide(d18:1/24:0)	set2_s72	set2_b6	1.0217	0	1.13089	0
(+) Ceramide(d18:1/24:0)	set2_s83	set2_b6	-0.0315275	3.13898	-0.211876	2.84945
(+) Ceramide(d18:1/24:0)	set2_s104	set2_b6	-2.0367	0	-2.27576	0
(+) Ceramide(d18:1/24:0)	set2_s15	set2_b6	2.56067	6.87532	2.66986	6.87532
(+) Ceramide(d18:1/24:0)	set2_s42	set2_b6	0.54562	0.993815	0.654805	0.993815
(+) Ceramide(d18:1/24:0)	set2_s74	set2_b6	-1.23174	-6.60711	-1.12256	-6.60711
(+) Ceramide(d18:1/24:0)	set2_s53	set2_b6	-7.29985	0	-7.19066	0
(+) Ceramide(d18:1/24:0)	set2_s9	set2_b7	5.07906	4.39808	5.18825	4.74633
(+) Ceramide(d18:1/24:0)	set2_s87	set2_b7	-1.44663	-1.89795	-1.33744	-1.89795
(+) Ceramide(d18:1/24:0)	set2_s92	set2_b7	-1.43073	-2.36665	-1.66979	-2.36665
(+) Ceramide(d18:1/24:0)	set2_s69	set2_b7	-0.961028	0	-0.851842	0
(+) Ceramide(d18:1/24:0)	set2_s38	set2_b7	5.93512	0	6.04431	0
(+) Ceramide(d18:1/24:0)	set2_s41	set2_b7	-1.0539	-1.74902	-0.944716	-1.40078
(+) Ceramide(d18:1/24:0)	set2_s8	set2_b7	-1.86677	5.01412	-1.75758	5.01412
(+) Ceramide(d18:1/24:0)	set2_s47	set2_b7	4.80683	3.93027	4.62648	3.64074
(+) Ceramide(d18:1/24:0)	set2_s32	set2_b7	1.47512	0	1.58431	0
(+) Ceramide(d18:1/24:0)	set2_s67	set2_b8	-11.3399	0	-11.2307	0
(+) Ceramide(d18:1/24:0)	set2_s76	set2_b8	1.54302	-3.73948	1.65221	-3.73948
(+) Ceramide(d18:1/24:0)	set2_s96	set2_b8	1.37967	1.17287	1.48886	1.17287
(+) Ceramide(d18:1/24:0)	set2_s45	set2_b8	-11.3399	-11.9832	-11.5202	-12.2727
(+) Ceramide(d18:1/24:0)	set2_s5	set2_b8	-0.085165	-1.23643	-0.265513	-1.52597
(+) Ceramide(d18:1/24:0)	set2_s49	set2_b8	1.00464	0	0.765582	0
(+) Ceramide(d18:1/24:0)	set2_s88	set2_b8	0.190049	0	0.299235	0
(+) Ceramide(d18:1/24:0)	set2_s21	set2_b8	0.324043	0.075296	0.433229	0.075296
(+) Ceramide(d18:1/24:0)	set2_s63	set2_b8	9.20481	0	9.314	0
(+) Ceramide(d18:1/24:0)	set2_s95	set2_b9	0.632315	-0.347481	0.451967	-0.637015
(+) Ceramide(d18:1/24:0)	set2_s75	set2_b9	0.541869	0	0.302811	0
(+) Ceramide(d18:1/24:0)	set2_s28	set2_b9	0.14503	0	0.254216	0
(+) Ceramide(d18:1/24:0)	set2_s82	set2_b9	0.119709	5.80848	-0.0606393	5.51895
(+) Ceramide(d18:1/24:0)	set2_s48	set2_b9	0.38489	-3.32279	0.494075	-3.32279
(+) Ceramide(d18:1/24:0)	set2_s99	set2_b9	0.369062	0.337705	0.478248	0.337705
(+) Ceramide(d18:1/24:0)	set2_s64	set2_b9	-6.89635	-7.32489	-6.78716	-6.97665
(+) Ceramide(d18:1/24:0)	set2_s6	set2_b9	-0.440381	0	-0.331196	0
(+) Ceramide(d18:1/24:0)	set2_s107	set2_b9	-3.12724	-2.60616	-3.30759	-2.89569
(+) Ceramide(d18:1/24:0)	set2_s70	set2_b10	-4.31464	0	-4.20546	0
(+) Ceramide(d18:1/24:0)	set2_s26	set2_b10	-3.17051	0	-3.06132	0
(+) Ceramide(d18:1/24:0)	set2_s106	set2_b10	-11.3399	-11.9044	-11.2307	-11.5562
(+) Ceramide(d18:1/24:0)	set2_s80	set2_b10	-3.40333	-1.36663	-3.29414	-1.01838
(+) Ceramide(d18:1/24:0)	set2_s43	set2_b10	5.37537	0	5.48455	0
(+) Ceramide(d18:1/24:0)	set2_s98	set2_b10	4.68831	3.66661	4.50796	3.37707
(+) Ceramide(d18:1/24:0)	set2_s19	set2_b10	4.64023	11.9401	4.45988	11.6505
(+) Ceramide(d18:1/24:0)	set2_s59	set2_b10	5.24396	6.06299	5.35315	6.06299
(+) Ceramide(d18:1/24:0)	set2_s85	set2_b10	-2.89697	-3.59209	-3.13603	-3.59209
(+) Ceramide(d18:1/24:0)	set2_s44	set2_b11	1.30278	1.09597	1.41196	1.09597
(+) Ceramide(d18:1/24:0)	set2_s97	set2_b11	0.681592	-0.793528	0.501244	-1.08306
(+) Ceramide(d18:1/24:0)	set2_s58	set2_b11	0.93592	0	0.696862	0
(+) Ceramide(d18:1/24:0)	set2_s66	set2_b11	0.451329	0	0.560515	0
(+) Ceramide(d18:1/24:0)	set2_s12	set2_b11	0.0627634	0.510959	0.171949	0.510959
(+) Ceramide(d18:1/24:0)	set2_s20	set2_b11	-11.3399	-12.0209	-11.2307	-11.6726
(+) Ceramide(d18:1/24:0)	set2_s89	set2_b11	-6.88089	0	-6.7717	0
(+) Ceramide(d18:1/24:0)	set2_s101	set2_b11	-11.3399	-10.3789	-11.5202	-10.6684
(+) Ceramide(d18:1/24:0)	set2_s51	set2_b12	-11.3399	0	-11.2307	0
(+) Ceramide(d18:1/24:0)	set2_s108	set2_b12	8.21286	2.27774	8.03251	1.9882
(+) Ceramide(d18:1/24:0)	set2_s86	set2_b12	8.84516	8.70013	8.66481	8.4106
(+) Ceramide(d18:1/24:0)	set2_s102	set2_b12	-11.3399	-12.4912	-11.2307	-12.4912
(+) Ceramide(d18:1/24:0)	set2_s11	set2_b12	-0.985955	-1.86251	-0.876769	-1.86251
(+) Ceramide(d18:1/24:0)	set2_s105	set2_b12	5.2825	0	5.39168	0
(+) Ceramide(d18:1/24:0)	set2_s39	set2_b12	0.248747	0	0.357933	0
(+) Ceramide(d18:1/24:0)	set2_s22	set2_b12	7.75336	7.56331	7.57302	7.27378
(+) Ceramide(d18:1/24:0)	set2_s25	set2_b12	-11.3399	-11.9832	-11.2307	-11.9832
(+) Ceramide(d18:1/24:0)	set1_s27	set1_b1	0.165258	0	0.274444	0
(+) Ceramide(d18:1/24:0)	set1_s16	set1_b1	0.860159	0	0.969345	0
(+) Ceramide(d18:1/24:0)	set1_s48	set1_b1	0.306022	1.52262	0.125674	1.23309
(+) Ceramide(d18:1/24:0)	set1_s49	set1_b1	-0.304025	-0.34637	-0.484373	-0.635904
(+) Ceramide(d18:1/24:0)	set1_s42	set1_b1	-0.0604818	-0.323105	-0.24083	-0.612639
(+) Ceramide(d18:1/24:0)	set1_s12	set1_b1	0.489629	0	0.250571	0
(+) Ceramide(d18:1/24:0)	set1_s23	set1_b1	-0.0275632	-0.344052	0.0816224	0.00419123
(+) Ceramide(d18:1/24:0)	set1_s11	set1_b1	0.20807	-0.606988	0.0277218	-0.896522
(+) Ceramide(d18:1/24:0)	set1_s51	set1_b1	1.09216	-0.719927	1.20135	-0.719927
(+) Ceramide(d18:1/24:0)	set1_s44	set1_b2	0.815058	0	0.924244	0
(+) Ceramide(d18:1/24:0)	set1_s7	set1_b2	0.449102	0	0.558288	0
(+) Ceramide(d18:1/24:0)	set1_s18	set1_b2	-0.351633	-2.16373	-0.531982	-2.45326
(+) Ceramide(d18:1/24:0)	set1_s24	set1_b2	0.262623	0	0.371809	0
(+) Ceramide(d18:1/24:0)	set1_s35	set1_b2	0.0817506	-0.407878	0.190936	-0.0596351
(+) Ceramide(d18:1/24:0)	set1_s25	set1_b2	-0.13312	0.19411	-0.313468	-0.0954239
(+) Ceramide(d18:1/24:0)	set1_s40	set1_b2	-0.226266	-0.527108	-0.406614	-0.816642
(+) Ceramide(d18:1/24:0)	set1_s39	set1_b2	0.375256	-0.297243	0.194908	-0.586777
(+) Ceramide(d18:1/24:0)	set1_s32	set1_b2	0.251469	0.086211	0.0711207	-0.203323
(+) Ceramide(d18:1/24:0)	set1_s9	set1_b3	0.395781	-0.0533209	0.504967	-0.0533209
(+) Ceramide(d18:1/24:0)	set1_s3	set1_b3	-0.131067	1.08553	-0.0218809	1.08553
(+) Ceramide(d18:1/24:0)	set1_s53	set1_b3	0.704529	0	0.813714	0
(+) Ceramide(d18:1/24:0)	set1_s13	set1_b3	-0.141374	-1.56744	-0.321722	-1.85698
(+) Ceramide(d18:1/24:0)	set1_s6	set1_b3	1.81209	0	1.92128	0
(+) Ceramide(d18:1/24:0)	set1_s47	set1_b3	0.856126	-0.00403337	0.965312	-0.00403337
(+) Ceramide(d18:1/24:0)	set1_s20	set1_b3	-0.96048	-0.163127	-1.14083	-0.452661
(+) Ceramide(d18:1/24:0)	set1_s22	set1_b3	0.118311	-0.371318	0.227497	-0.0230746
(+) Ceramide(d18:1/24:0)	set1_s21	set1_b3	0.0423446	0	0.15153	0
(+) Ceramide(d18:1/24:0)	set1_s2	set1_b4	0.68255	-0.177609	0.502202	-0.467143
(+) Ceramide(d18:1/24:0)	set1_s54	set1_b4	0.08811	-0.616419	0.197296	-0.616419
(+) Ceramide(d18:1/24:0)	set1_s33	set1_b4	0.316489	0	0.0774312	0
(+) Ceramide(d18:1/24:0)	set1_s8	set1_b4	-0.0829667	-0.532069	-0.263315	-0.821603
(+) Ceramide(d18:1/24:0)	set1_s30	set1_b4	-0.32723	0	-0.218044	0
(+) Ceramide(d18:1/24:0)	set1_s38	set1_b4	-6.34128	-7.01378	-6.52163	-7.30331
(+) Ceramide(d18:1/24:0)	set1_s46	set1_b4	0.197603	-1.22846	0.017255	-1.518
(+) Ceramide(d18:1/24:0)	set1_s41	set1_b4	0.843015	0	0.952201	0
(+) Ceramide(d18:1/24:0)	set1_s34	set1_b4	0.513883	0.195285	0.623069	0.195285
(+) Ceramide(d18:1/24:0)	set1_s10	set1_b5	-0.0655747	-0.328198	0.0436109	-0.328198
(+) Ceramide(d18:1/24:0)	set1_s50	set1_b5	0.327064	-0.515951	0.146715	-0.805485
(+) Ceramide(d18:1/24:0)	set1_s19	set1_b5	0.942216	0.127158	1.0514	0.127158
(+) Ceramide(d18:1/24:0)	set1_s29	set1_b5	-0.797352	0	-0.688167	0
(+) Ceramide(d18:1/24:0)	set1_s37	set1_b5	0.21325	-0.103239	0.322436	0.245004
(+) Ceramide(d18:1/24:0)	set1_s43	set1_b5	-1.36992	-1.68852	-1.55027	-1.97806
(+) Ceramide(d18:1/24:0)	set1_s31	set1_b5	0.672499	0	0.781685	0
(+) Ceramide(d18:1/24:0)	set1_s4	set1_b5	0.819374	0.654115	0.928559	0.654115
(+) Ceramide(d18:1/24:0)	set1_s1	set1_b5	0.300842	0	0.410028	0
(+) Ceramide(d18:1/24:0)	set3_s1	set3_b6	-0.165423	-1.17716	-0.345772	-1.46669
(+) Ceramide(d18:1/24:0)	set3_s2	set3_b2	0.0623393	0	0.171525	0
(+) Ceramide(d18:1/24:0)	set3_s3	set3_b7	0.87967	0	0.988855	0
(+) Ceramide(d18:1/24:0)	set3_s4	set3_b4	-0.219847	-0.0517442	-0.110662	-0.0517442
(+) Ceramide(d18:1/24:0)	set3_s5	set3_b2	-0.180384	0.0938869	-0.0711988	0.0938869
(+) Ceramide(d18:1/24:0)	set3_s6	set3_b3	-0.658231	-1.81418	-0.83858	-2.10372
(+) Ceramide(d18:1/24:0)	set3_s7	set3_b6	0.410761	-0.113749	0.519947	-0.113749
(+) Ceramide(d18:1/24:0)	set3_s8	set3_b6	0.535198	-0.293754	0.644383	-0.293754
(+) Ceramide(d18:1/24:0)	set3_s9	set3_b8	-0.382969	0	-0.273783	0
(+) Ceramide(d18:1/24:0)	set3_s10	set3_b7	-0.651881	-0.376374	-0.832229	-0.665908
(+) Ceramide(d18:1/24:0)	set3_s91	set3_b5	-0.179292	-1.19103	-0.0701068	-1.19103
(+) Ceramide(d18:1/24:0)	set3_s92	set3_b1	0.522353	0	0.283295	0
(+) Ceramide(d18:1/24:0)	set3_s93	set3_b6	-0.134354	0.0690644	-0.373411	0.0690644
(+) Ceramide(d18:1/24:0)	set3_s94	set3_b8	0.475828	-0.142948	0.585013	-0.142948
(+) Ceramide(d18:1/24:0)	set3_s95	set3_b3	0.964664	0	1.07385	0
(+) Ceramide(d18:1/24:0)	set3_s96	set3_b3	-0.00936133	-0.611703	-0.18971	-0.901237
(+) Ceramide(d18:1/24:0)	set3_s97	set3_b8	-0.247889	-1.59778	-0.428237	-1.88731
(+) Ceramide(d18:1/24:0)	set3_s98	set3_b1	0.858444	0	0.619386	0
(+) Ceramide(d18:1/24:0)	set3_s99	set3_b8	-0.423458	-1.1085	-0.314273	-0.760262
(+) Ceramide(d18:1/24:0)	set3_s100	set3_b6	-0.406712	0	-0.297527	0
(+) Ceramide(d18:1/24:0)	set3_s101	set3_b2	0.691973	-0.187697	0.801159	-0.187697
(+) Ceramide(d18:1/24:0)	set3_s102	set3_b8	1.15025	0.748074	0.969898	0.45854
(+) Ceramide(d18:1/24:0)	set3_s103	set3_b6	0.618776	0	0.727962	0
(+) Ceramide(d18:1/24:0)	set3_s104	set3_b7	-0.274271	0	-0.165086	0
(+) Ceramide(d18:1/24:0)	set3_s105	set3_b1	0.467833	0	0.228775	0
(+) Ceramide(d18:1/24:0)	set3_s106	set3_b3	0.425523	-0.153037	0.534709	-0.153037
(+) Ceramide(d18:1/24:0)	set3_s107	set3_b4	0.00353259	-0.983687	0.112718	-0.635444
(+) Ceramide(d18:1/24:0)	set3_s108	set3_b2	-0.685275	-0.409769	-0.57609	-0.409769
(+) Ceramide(d18:1/24:0)	set3_s109	set3_b4	-0.225615	0	-0.116429	0
(+) Ceramide(d18:1/24:0)	set3_s110	set3_b8	-0.468758	0	-0.359572	0
(+) Ceramide(d18:1/24:0)	set3_s111	set3_b6	1.29738	0	1.05832	0
(+) Ceramide(d18:1/24:0)	set3_s112	set3_b2	-0.0232496	-0.255919	0.085936	-0.255919
(+) Ceramide(d18:1/24:0)	set3_s113	set3_b3	0.801308	0.207478	0.62096	-0.0820563
(+) Ceramide(d18:1/24:0)	set3_s114	set3_b6	0.826545	0	0.587487	0
(+) Ceramide(d18:1/24:0)	set3_s115	set3_b6	-0.168103	0	-0.0589176	0
(+) Ceramide(d18:1/24:0)	set3_s116	set3_b6	0.140858	-0.381494	0.250044	-0.0332509
(+) Ceramide(d18:1/24:0)	set3_s117	set3_b5	0.867993	-1.69279	0.687644	-1.98232
(+) Ceramide(d18:1/24:0)	set3_s118	set3_b8	-0.627044	-0.43717	-0.807393	-0.726704
(+) Ceramide(d18:1/24:0)	set3_s119	set3_b6	-0.559195	-0.595383	-0.45001	-0.595383
(+) Ceramide(d18:1/24:0)	set3_s120	set3_b1	-0.584997	-0.412589	-0.475811	-0.412589
(+) Ceramide(d18:1/24:0)	set3_s121	set3_b2	0.588062	0	0.349004	0
(+) Ceramide(d18:1/24:0)	set3_s122	set3_b3	0.0221265	-0.511959	0.131312	-0.511959
(+) Ceramide(d18:1/24:0)	set3_s123	set3_b1	-0.226592	-0.663306	-0.406941	-0.95284
(+) Ceramide(d18:1/24:0)	set3_s124	set3_b1	-0.177209	-0.424736	-0.357557	-0.714271
(+) Ceramide(d18:1/24:0)	set3_s125	set3_b1	-0.292703	-0.200645	-0.183518	-0.200645
(+) Ceramide(d18:1/24:0)	set3_s126	set3_b3	1.13165	-0.165728	0.892593	-0.165728
(+) Ceramide(d18:1/24:0)	set3_s127	set3_b8	0.23267	0	0.341855	0
(+) Ceramide(d18:1/24:0)	set3_s128	set3_b8	-0.898763	-1.65062	-0.789577	-1.65062
(+) Ceramide(d18:1/24:0)	set3_s129	set3_b8	-0.290062	0	-0.180876	0
(+) Ceramide(d18:1/24:0)	set3_s130	set3_b8	0.843103	0.435638	0.952289	0.435638
(+) Ceramide(d18:1/24:0)	set3_s131	set3_b7	0.508638	-0.691488	0.617824	-0.343245
(+) Ceramide(d18:1/24:0)	set3_s132	set3_b2	0.353988	0	0.463174	0
(+) Ceramide(d18:1/24:0)	set3_s133	set3_b1	0.235004	-0.72966	0.0546554	-1.01919
(+) Ceramide(d18:1/24:0)	set3_s134	set3_b4	0.0487994	0	0.157985	0
(+) Ceramide(d18:1/24:0)	set3_s135	set3_b7	0.275701	-0.343074	0.095353	-0.632609
(+) Ceramide(d18:1/24:0)	set3_s136	set3_b1	0.196896	-0.210569	0.306082	-0.210569
(+) Ceramide(d18:1/24:0)	set3_s137	set3_b6	0.500155	-0.197031	0.60934	-0.197031
(+) Ceramide(d18:1/24:0)	set3_s138	set3_b2	1.9569	1.55473	2.06609	1.55473
(+) Ceramide(d18:1/24:0)	set3_s139	set3_b7	0.036188	0	0.145374	0
(+) Ceramide(d18:1/24:0)	set3_s140	set3_b5	-0.0297048	-0.277233	0.0794809	-0.277233
(+) Ceramide(d18:1/24:0)	set3_s141	set3_b3	0.196677	-0.391385	0.305863	-0.0431412
(+) Ceramide(d18:1/24:0)	set3_s142	set3_b8	2.56078	0	2.66997	0
(+) Ceramide(d18:1/24:0)	set3_s143	set3_b8	0.407466	0	0.516651	0
(+) Ceramide(d18:1/24:0)	set3_s144	set3_b2	0.85742	0.0308757	0.618363	0.0308757
(+) Ceramide(d18:1/24:0)	set3_s145	set3_b1	-0.450532	-0.617376	-0.630881	-0.90691
(+) Ceramide(d18:1/24:0)	set3_s146	set3_b5	0.697185	0	0.806371	0
(+) Ceramide(d18:1/24:0)	set3_s147	set3_b1	-0.0786968	-0.612782	-0.259045	-0.902316
(+) Ceramide(d18:1/24:0)	set3_s148	set3_b3	-0.280793	0.125919	-0.461142	-0.163615
(+) Ceramide(d18:1/24:0)	set3_s149	set3_b3	0.0552591	0	0.164445	0
(+) Ceramide(d18:1/24:0)	set3_s150	set3_b7	0.230731	-0.123257	0.339916	-0.123257
(+) Ceramide(d18:1/24:0)	set3_s151	set3_b2	0.466843	0.717031	0.286495	0.427497
(+) Ceramide(d18:1/24:0)	set3_s152	set3_b6	-0.0186606	-0.25133	-0.199009	-0.540864
(+) Ceramide(d18:1/24:0)	set3_s153	set3_b8	1.13092	1.42098	0.950571	1.13145
(+) Ceramide(d18:1/24:0)	set3_s154	set3_b3	0.21595	-0.469097	-0.0231076	-0.469097
(+) Ceramide(d18:1/24:0)	set3_s155	set3_b5	-0.0920578	0	0.0171278	0
(+) Ceramide(d18:1/24:0)	set3_s156	set3_b2	0.303177	-2.2576	0.412362	-2.2576
(+) Ceramide(d18:1/24:0)	set3_s157	set3_b4	-0.00634504	0.400367	0.102841	0.400367
(+) Ceramide(d18:1/24:0)	set3_s158	set3_b4	1.04353	0.519016	1.15271	0.519016
(+) Ceramide(d18:1/24:0)	set3_s159	set3_b2	-0.172408	0	-0.063222	0
(+) Ceramide(d18:1/24:0)	set3_s160	set3_b8	-0.298022	0	-0.188837	0
(+) Ceramide(d18:1/24:0)	set3_s161	set3_b1	0.726392	0	0.835578	0
(+) Ceramide(d18:1/24:0)	set3_s162	set3_b7	0.438313	0	0.547499	0
(+) Ceramide(d18:1/24:0)	set3_s163	set3_b5	1.20013	0	0.961069	0
(+) Ceramide(d18:1/24:0)	set3_s164	set3_b3	-0.0248632	-0.0736626	0.0843224	-0.0736626
(+) Ceramide(d18:1/24:0)	set3_s165	set3_b6	-0.108842	0.274127	0.000343661	0.274127
(+) Ceramide(d18:1/24:0)	set3_s166	set3_b5	0.129596	0.333014	0.238782	0.681258
(+) Ceramide(d18:1/24:0)	set3_s167	set3_b2	0.310356	-0.643325	0.419541	-0.295082
(+) Ceramide(d18:1/24:0)	set3_s168	set3_b2	-0.0984978	0.199525	-0.278846	-0.0900095
(+) Ceramide(d18:1/24:0)	set3_s11	set3_b8	-0.0363255	-0.733511	0.0728601	-0.733511
(+) Ceramide(d18:1/24:0)	set3_s12	set3_b5	0.564328	0.348378	0.673514	0.348378
(+) Ceramide(d18:1/24:0)	set3_s13	set3_b6	0.593831	0	0.703016	0
(+) Ceramide(d18:1/24:0)	set3_s14	set3_b7	0.506341	-0.843547	0.615527	-0.843547
(+) Ceramide(d18:1/24:0)	set3_s15	set3_b7	0.166844	0	0.276029	0
(+) Ceramide(d18:1/24:0)	set3_s16	set3_b3	-0.203418	0	-0.442476	0
(+) Ceramide(d18:1/24:0)	set3_s17	set3_b1	-0.189433	-1.34538	-0.369782	-1.63492
(+) Ceramide(d18:1/24:0)	set3_s18	set3_b5	0.243665	0.188406	0.0633167	-0.101128
(+) Ceramide(d18:1/24:0)	set3_s19	set3_b8	0.542403	-0.31604	0.303346	-0.31604
(+) Ceramide(d18:1/24:0)	set3_s20	set3_b5	-0.122442	0.151829	-0.302791	-0.137705
(+) Ceramide(d18:1/24:0)	set3_s21	set3_b1	-0.282443	-0.910366	-0.462792	-1.1999
(+) Ceramide(d18:1/24:0)	set3_s22	set3_b4	0.462493	-0.395951	0.571679	-0.0477075
(+) Ceramide(d18:1/24:0)	set3_s23	set3_b5	0.953681	0	0.714623	0
(+) Ceramide(d18:1/24:0)	set3_s24	set3_b8	0.286539	0.584561	0.395725	0.584561
(+) Ceramide(d18:1/24:0)	set3_s25	set3_b8	-0.0586496	-0.496963	0.050536	-0.496963
(+) Ceramide(d18:1/24:0)	set3_s26	set3_b5	0.0844551	-0.517886	-0.0958933	-0.80742
(+) Ceramide(d18:1/24:0)	set3_s27	set3_b8	1.34989	0	1.45907	0
(+) Ceramide(d18:1/24:0)	set3_s28	set3_b4	0.21595	0.0491063	0.0356017	-0.240428
(+) Ceramide(d18:1/24:0)	set3_s29	set3_b8	-0.654163	-0.185405	-0.544977	-0.185405
(+) Ceramide(d18:1/24:0)	set3_s30	set3_b1	0.453922	0.237972	0.273574	-0.0515622
(+) Ceramide(d18:1/24:0)	set3_s31	set3_b8	0.685047	0	0.445989	0
(+) Ceramide(d18:1/24:0)	set3_s32	set3_b3	0.83113	0	0.940316	0
(+) Ceramide(d18:1/24:0)	set3_s33	set3_b8	0.534086	0	0.643271	0
(+) Ceramide(d18:1/24:0)	set3_s34	set3_b5	-0.0639464	-0.50066	0.0452392	-0.50066
(+) Ceramide(d18:1/24:0)	set3_s35	set3_b1	0.252394	-0.326167	0.0720454	-0.615701
(+) Ceramide(d18:1/24:0)	set3_s36	set3_b5	-0.0600053	-0.88655	0.0491803	-0.538307
(+) Ceramide(d18:1/24:0)	set3_s37	set3_b7	-0.142347	-0.868739	-0.322695	-1.15827
(+) Ceramide(d18:1/24:0)	set3_s38	set3_b2	0.938185	0.344354	1.04737	0.344354
(+) Ceramide(d18:1/24:0)	set3_s39	set3_b4	-0.00440906	-0.442722	0.104777	-0.442722
(+) Ceramide(d18:1/24:0)	set3_s40	set3_b6	0.0302559	0.0374939	0.139442	0.0374939
(+) Ceramide(d18:1/24:0)	set3_s41	set3_b7	-0.00723791	0	0.101948	0
(+) Ceramide(d18:1/24:0)	set3_s42	set3_b8	0.180326	-0.407735	-0.0587312	-0.407735
(+) Ceramide(d18:1/24:0)	set3_s43	set3_b2	-0.0781155	-0.804508	0.0310701	-0.804508
(+) Ceramide(d18:1/24:0)	set3_s44	set3_b8	0.247528	0	0.356713	0
(+) Ceramide(d18:1/24:0)	set3_s45	set3_b5	0.247345	0.415449	0.356531	0.415449
(+) Ceramide(d18:1/24:0)	set3_s46	set3_b4	-0.275506	0	-0.166321	0
(+) Ceramide(d18:1/24:0)	set3_s47	set3_b4	0.760843	0.238491	0.521786	0.238491
(+) Ceramide(d18:1/24:0)	set3_s48	set3_b4	0.627923	0	0.737109	0
(+) Ceramide(d18:1/24:0)	set3_s49	set3_b5	-0.703628	-0.739816	-0.594442	-0.739816
(+) Ceramide(d18:1/24:0)	set3_s50	set3_b7	-0.661221	-1.12905	-0.552035	-0.780811
(+) Ceramide(d18:1/24:0)	set3_s51	set3_b7	0.878875	1.16894	0.988061	1.16894
(+) Ceramide(d18:1/24:0)	set3_s52	set3_b2	1.15595	0	1.26514	0
(+) Ceramide(d18:1/24:0)	set3_s53	set3_b5	0.225325	0.162986	0.334511	0.162986
(+) Ceramide(d18:1/24:0)	set3_s54	set3_b6	0.436714	0	0.545899	0
(+) Ceramide(d18:1/24:0)	set3_s55	set3_b5	0.406459	-0.89092	0.515644	-0.542676
(+) Ceramide(d18:1/24:0)	set3_s56	set3_b1	-0.32758	-0.101965	-0.218395	-0.101965
(+) Ceramide(d18:1/24:0)	set3_s57	set3_b6	0.200616	-0.630514	0.309802	-0.630514
(+) Ceramide(d18:1/24:0)	set3_s58	set3_b6	0.578561	0	0.687747	0
(+) Ceramide(d18:1/24:0)	set3_s59	set3_b1	-0.216962	0.0332261	-0.107777	0.0332261
(+) Ceramide(d18:1/24:0)	set3_s60	set3_b4	0.237301	-0.591651	0.0569526	-0.881185
(+) Ceramide(d18:1/24:0)	set3_s61	set3_b8	-0.134274	0.334484	-0.314623	0.0449496
(+) Ceramide(d18:1/24:0)	set3_s62	set3_b5	0.52451	0	0.633695	0
(+) Ceramide(d18:1/24:0)	set3_s63	set3_b7	0.105403	0.0430634	0.214588	0.0430634
(+) Ceramide(d18:1/24:0)	set3_s64	set3_b5	0.913757	0.0826263	1.02294	0.0826263
(+) Ceramide(d18:1/24:0)	set3_s65	set3_b8	0.214256	-0.139732	0.0339072	-0.429266
(+) Ceramide(d18:1/24:0)	set3_s66	set3_b7	1.01174	0	1.12092	0
(+) Ceramide(d18:1/24:0)	set3_s67	set3_b8	0.652367	-0.334853	0.413309	-0.334853
(+) Ceramide(d18:1/24:0)	set3_s68	set3_b3	0.558963	-0.320707	0.668149	-0.320707
(+) Ceramide(d18:1/24:0)	set3_s69	set3_b7	0.0227263	-0.605197	-0.157622	-0.894731
(+) Ceramide(d18:1/24:0)	set3_s70	set3_b1	0.402172	0	0.511357	0
(+) Ceramide(d18:1/24:0)	set3_s71	set3_b7	-0.25789	-0.0854826	-0.438239	-0.375017
(+) Ceramide(d18:1/24:0)	set3_s72	set3_b2	-0.189875	0	-0.080689	0
(+) Ceramide(d18:1/24:0)	set3_s73	set3_b8	0.828952	0	0.938137	0
(+) Ceramide(d18:1/24:0)	set3_s74	set3_b7	1.24027	0.275603	1.34945	0.275603
(+) Ceramide(d18:1/24:0)	set3_s75	set3_b3	0.777619	-0.422508	0.886804	-0.0742648
(+) Ceramide(d18:1/24:0)	set3_s76	set3_b8	0.602341	0	0.711527	0
(+) Ceramide(d18:1/24:0)	set3_s77	set3_b8	-0.0584277	-0.526261	-0.297485	-0.526261
(+) Ceramide(d18:1/24:0)	set3_s78	set3_b8	-0.250188	0	-0.141003	0
(+) Ceramide(d18:1/24:0)	set3_s79	set3_b7	0.276278	-0.475578	0.385464	-0.475578
(+) Ceramide(d18:1/24:0)	set3_s80	set3_b2	-0.811918	-0.428949	-0.992267	-0.718483
(+) Ceramide(d18:1/24:0)	set3_s81	set3_b2	0.98722	0	0.748162	0
(+) Ceramide(d18:1/24:0)	set3_s82	set3_b3	-0.141949	0.0836654	-0.0327638	0.0836654
(+) Ceramide(d18:1/24:0)	set3_s83	set3_b7	1.03509	0.0814105	1.14428	0.429654
(+) Ceramide(d18:1/24:0)	set3_s84	set3_b6	0.426227	0.370968	0.535413	0.370968
(+) Ceramide(d18:1/24:0)	set3_s85	set3_b2	-0.274271	-0.267033	-0.454619	-0.556567
(+) Ceramide(d18:1/24:0)	set3_s86	set3_b5	-0.422951	-0.233076	-0.313765	-0.233076
(+) Ceramide(d18:1/24:0)	set3_s87	set3_b4	-0.205533	-0.113475	-0.0963475	-0.113475
(+) Ceramide(d18:1/24:0)	set3_s88	set3_b7	0.21595	0	0.325136	0
(+) Ceramide(d18:1/24:0)	set3_s89	set3_b8	-0.0433663	-0.0921657	0.0658193	-0.0921657
(+) Ceramide(d18:1/24:0)	set3_s90	set3_b3	0.751856	0	0.861042	0
(+) Ceramide(d18:0/24:0)	set1_s28	set1_b6	0.290047	0.727153	0.40763	0.831923
(+) Ceramide(d18:0/24:0)	set1_s52	set1_b6	0.175893	0.613372	0.293477	0.718142
(+) Ceramide(d18:0/24:0)	set1_s45	set1_b6	0.108634	-1.43741	0.121448	-1.43741
(+) Ceramide(d18:0/24:0)	set1_s17	set1_b6	-0.29767	-0.361349	-0.284856	-0.361349
(+) Ceramide(d18:0/24:0)	set1_s15	set1_b6	-0.373547	0	-0.360733	0
(+) Ceramide(d18:0/24:0)	set1_s14	set1_b6	-0.46753	0	-0.454716	0
(+) Ceramide(d18:0/24:0)	set1_s26	set1_b6	-0.478977	0	-0.466164	0
(+) Ceramide(d18:0/24:0)	set1_s5	set1_b6	1.13166	0.18176	1.24925	0.28653
(+) Ceramide(d18:0/24:0)	set2_s61	set2_b1	-0.269898	0	-0.257084	0
(+) Ceramide(d18:0/24:0)	set2_s100	set2_b1	-0.591804	-0.472702	-0.474221	-0.367932
(+) Ceramide(d18:0/24:0)	set2_s1	set2_b1	2.08785	0	2.10066	0
(+) Ceramide(d18:0/24:0)	set2_s37	set2_b1	-0.284574	-0.95923	-0.271761	-0.565183
(+) Ceramide(d18:0/24:0)	set2_s16	set2_b1	1.20873	2.02528	1.32631	2.13005
(+) Ceramide(d18:0/24:0)	set2_s91	set2_b1	0.182028	-2.91454	0.299612	-2.80977
(+) Ceramide(d18:0/24:0)	set2_s79	set2_b1	-0.281854	0.529706	-0.164271	0.634476
(+) Ceramide(d18:0/24:0)	set2_s18	set2_b1	0.102499	0	-0.278734	0
(+) Ceramide(d18:0/24:0)	set2_s2	set2_b1	0.514893	1.05866	0.632476	1.16342
(+) Ceramide(d18:0/24:0)	set2_s94	set2_b2	0.538516	1.29836	0.55133	1.69241
(+) Ceramide(d18:0/24:0)	set2_s46	set2_b2	1.46668	1.05893	1.4795	1.05893
(+) Ceramide(d18:0/24:0)	set2_s57	set2_b2	0.847468	1.69667	0.860282	1.69667
(+) Ceramide(d18:0/24:0)	set2_s81	set2_b2	-0.26075	0	-0.247937	0
(+) Ceramide(d18:0/24:0)	set2_s31	set2_b2	-0.255628	0	-0.242814	0
(+) Ceramide(d18:0/24:0)	set2_s103	set2_b2	-0.486683	-0.789144	-0.47387	-0.789144
(+) Ceramide(d18:0/24:0)	set2_s68	set2_b2	2.41697	1.72497	2.42978	2.11902
(+) Ceramide(d18:0/24:0)	set2_s27	set2_b2	-0.253989	2.82829	-0.136405	2.93306
(+) Ceramide(d18:0/24:0)	set2_s65	set2_b2	-1.06644	0	-1.05363	0
(+) Ceramide(d18:0/24:0)	set2_s35	set2_b3	-0.51786	-0.879347	-0.400276	-0.774577
(+) Ceramide(d18:0/24:0)	set2_s60	set2_b3	0.201647	0	-0.179586	0
(+) Ceramide(d18:0/24:0)	set2_s40	set2_b3	0.300602	7.65685	0.418185	7.76162
(+) Ceramide(d18:0/24:0)	set2_s52	set2_b3	0.127595	0.204555	0.140409	0.598602
(+) Ceramide(d18:0/24:0)	set2_s30	set2_b3	2.46959	5.52282	2.4824	5.52282
(+) Ceramide(d18:0/24:0)	set2_s71	set2_b3	-0.250667	0	-0.6319	0
(+) Ceramide(d18:0/24:0)	set2_s62	set2_b3	0.156933	0	0.169746	0
(+) Ceramide(d18:0/24:0)	set2_s23	set2_b3	-0.750212	6.60604	-0.737399	6.60604
(+) Ceramide(d18:0/24:0)	set2_s54	set2_b3	0.323035	-2.63285	-0.0581984	-2.63285
(+) Ceramide(d18:0/24:0)	set2_s55	set2_b4	0.247392	-0.0221957	0.260206	-0.0221957
(+) Ceramide(d18:0/24:0)	set2_s13	set2_b4	0.419443	2.02385	0.537027	2.12862
(+) Ceramide(d18:0/24:0)	set2_s77	set2_b4	-2.27878	-2.00888	-2.1612	-1.90411
(+) Ceramide(d18:0/24:0)	set2_s14	set2_b4	0.390822	0	0.403636	0
(+) Ceramide(d18:0/24:0)	set2_s50	set2_b4	0.0371353	1.08286	0.154719	1.18763
(+) Ceramide(d18:0/24:0)	set2_s17	set2_b4	0.972813	0	0.985626	0
(+) Ceramide(d18:0/24:0)	set2_s7	set2_b4	0.709482	0.344853	0.722295	0.344853
(+) Ceramide(d18:0/24:0)	set2_s29	set2_b4	-0.119103	0	-0.106289	0
(+) Ceramide(d18:0/24:0)	set2_s84	set2_b4	-1.25176	6.10449	-1.23895	6.10449
(+) Ceramide(d18:0/24:0)	set2_s93	set2_b5	0.674655	0	0.293422	0
(+) Ceramide(d18:0/24:0)	set2_s73	set2_b5	0.525508	0	0.538321	0
(+) Ceramide(d18:0/24:0)	set2_s24	set2_b5	-0.805667	-0.399701	-0.688083	-0.294931
(+) Ceramide(d18:0/24:0)	set2_s78	set2_b5	0.398524	0.296025	0.411338	0.690072
(+) Ceramide(d18:0/24:0)	set2_s4	set2_b5	-0.113997	-3.21056	-0.101183	-3.21056
(+) Ceramide(d18:0/24:0)	set2_s33	set2_b5	-0.611813	0.204737	-0.598999	0.204737
(+) Ceramide(d18:0/24:0)	set2_s56	set2_b5	-0.81156	0	-0.798747	0
(+) Ceramide(d18:0/24:0)	set2_s90	set2_b5	1.58365	0.891658	1.59647	1.2857
(+) Ceramide(d18:0/24:0)	set2_s3	set2_b5	-1.34585	-3.43369	-1.22826	-3.32892
(+) Ceramide(d18:0/24:0)	set2_s10	set2_b6	-0.214635	0.0461149	-0.0970519	0.150885
(+) Ceramide(d18:0/24:0)	set2_s34	set2_b6	3.28365	4.3501	3.29647	4.3501
(+) Ceramide(d18:0/24:0)	set2_s72	set2_b6	0.407753	0	0.420567	0
(+) Ceramide(d18:0/24:0)	set2_s83	set2_b6	-0.123226	0.420537	-0.00564201	0.525307
(+) Ceramide(d18:0/24:0)	set2_s104	set2_b6	-0.759848	0	-1.14108	0
(+) Ceramide(d18:0/24:0)	set2_s15	set2_b6	2.72617	5.80845	2.73898	5.80845
(+) Ceramide(d18:0/24:0)	set2_s42	set2_b6	1.58891	1.84453	1.60172	1.84453
(+) Ceramide(d18:0/24:0)	set2_s74	set2_b6	-0.826261	-1.12872	-0.813448	-1.12872
(+) Ceramide(d18:0/24:0)	set2_s53	set2_b6	-0.849204	0	-0.836391	0
(+) Ceramide(d18:0/24:0)	set2_s9	set2_b7	0.0712878	0.321955	0.0841015	0.716002
(+) Ceramide(d18:0/24:0)	set2_s87	set2_b7	0.383874	0.0223861	0.396687	0.0223861
(+) Ceramide(d18:0/24:0)	set2_s92	set2_b7	0.760276	0.837237	0.379043	0.837237
(+) Ceramide(d18:0/24:0)	set2_s69	set2_b7	-7.35625	0	-7.34344	0
(+) Ceramide(d18:0/24:0)	set2_s38	set2_b7	0.364629	0	0.377443	0
(+) Ceramide(d18:0/24:0)	set2_s41	set2_b7	-3.74985	-3.95149	-3.73703	-3.55745
(+) Ceramide(d18:0/24:0)	set2_s8	set2_b7	-0.178419	0.867308	-0.165606	0.867308
(+) Ceramide(d18:0/24:0)	set2_s47	set2_b7	0.21324	-0.177582	0.330823	-0.0728123
(+) Ceramide(d18:0/24:0)	set2_s32	set2_b7	-3.05323	0	-3.04042	0
(+) Ceramide(d18:0/24:0)	set2_s67	set2_b8	-7.35625	0	-7.34344	0
(+) Ceramide(d18:0/24:0)	set2_s76	set2_b8	0.202051	0.608017	0.214864	0.608017
(+) Ceramide(d18:0/24:0)	set2_s96	set2_b8	-0.0684582	-0.225391	-0.0556446	-0.225391
(+) Ceramide(d18:0/24:0)	set2_s45	set2_b8	2.64448	2.11897	2.76206	2.22374
(+) Ceramide(d18:0/24:0)	set2_s5	set2_b8	-0.705507	-1.67832	-0.587923	-1.57355
(+) Ceramide(d18:0/24:0)	set2_s49	set2_b8	2.95588	0	2.57465	0
(+) Ceramide(d18:0/24:0)	set2_s88	set2_b8	-7.35625	0	-7.34344	0
(+) Ceramide(d18:0/24:0)	set2_s21	set2_b8	0.0824768	1.68689	0.0952905	1.68689
(+) Ceramide(d18:0/24:0)	set2_s63	set2_b8	3.09657	0	3.10938	0
(+) Ceramide(d18:0/24:0)	set2_s95	set2_b9	0.0149396	0.134043	0.132523	0.238812
(+) Ceramide(d18:0/24:0)	set2_s75	set2_b9	0.691996	0	0.310763	0
(+) Ceramide(d18:0/24:0)	set2_s28	set2_b9	0.269588	0	0.282402	0
(+) Ceramide(d18:0/24:0)	set2_s82	set2_b9	-0.203284	0.0666142	-0.0857002	0.171384
(+) Ceramide(d18:0/24:0)	set2_s48	set2_b9	0.295083	-1.79276	0.307897	-1.79276
(+) Ceramide(d18:0/24:0)	set2_s99	set2_b9	-0.110939	0.149811	-0.0981252	0.149811
(+) Ceramide(d18:0/24:0)	set2_s64	set2_b9	0.912596	0.237941	0.92541	0.631988
(+) Ceramide(d18:0/24:0)	set2_s6	set2_b9	-0.81655	0	-0.803737	0
(+) Ceramide(d18:0/24:0)	set2_s107	set2_b9	-2.62053	-1.80897	-2.50295	-1.7042
(+) Ceramide(d18:0/24:0)	set2_s70	set2_b10	-3.08228	0	-3.06947	0
(+) Ceramide(d18:0/24:0)	set2_s26	set2_b10	-0.543762	0	-0.530949	0
(+) Ceramide(d18:0/24:0)	set2_s106	set2_b10	0.342285	0.239785	0.355099	0.633832
(+) Ceramide(d18:0/24:0)	set2_s80	set2_b10	-7.35625	-6.5964	-7.34344	-6.20236
(+) Ceramide(d18:0/24:0)	set2_s43	set2_b10	0.302461	0	0.315275	0
(+) Ceramide(d18:0/24:0)	set2_s98	set2_b10	0.123994	-0.283759	0.241577	-0.178989
(+) Ceramide(d18:0/24:0)	set2_s19	set2_b10	0.160534	1.00974	0.278117	1.11451
(+) Ceramide(d18:0/24:0)	set2_s59	set2_b10	1.63022	2.69666	1.64303	2.69666
(+) Ceramide(d18:0/24:0)	set2_s85	set2_b10	-1.03243	-1.23407	-1.41366	-1.23407
(+) Ceramide(d18:0/24:0)	set2_s44	set2_b11	1.83308	1.67615	1.8459	1.67615
(+) Ceramide(d18:0/24:0)	set2_s97	set2_b11	1.56319	4.61642	1.68077	4.72119
(+) Ceramide(d18:0/24:0)	set2_s58	set2_b11	-0.0769601	0	-0.458193	0
(+) Ceramide(d18:0/24:0)	set2_s66	set2_b11	0.361488	0	0.374301	0
(+) Ceramide(d18:0/24:0)	set2_s12	set2_b11	0.576054	0.831682	0.588868	0.831682
(+) Ceramide(d18:0/24:0)	set2_s20	set2_b11	-0.321097	-0.0704296	-0.308283	0.323617
(+) Ceramide(d18:0/24:0)	set2_s89	set2_b11	-1.04573	0	-1.03291	0
(+) Ceramide(d18:0/24:0)	set2_s101	set2_b11	-2.36781	4.98844	-2.25023	5.09321
(+) Ceramide(d18:0/24:0)	set2_s51	set2_b12	-7.35625	0	-7.34344	0
(+) Ceramide(d18:0/24:0)	set2_s108	set2_b12	1.77848	1.41385	1.89606	1.51862
(+) Ceramide(d18:0/24:0)	set2_s86	set2_b12	1.53839	1.2688	1.65597	1.37357
(+) Ceramide(d18:0/24:0)	set2_s102	set2_b12	-0.811835	-1.78465	-0.799022	-1.78465
(+) Ceramide(d18:0/24:0)	set2_s11	set2_b12	-0.458853	-0.849675	-0.44604	-0.849675
(+) Ceramide(d18:0/24:0)	set2_s105	set2_b12	-0.405966	0	-0.393152	0
(+) Ceramide(d18:0/24:0)	set2_s39	set2_b12	-1.60441	0	-1.5916	0
(+) Ceramide(d18:0/24:0)	set2_s22	set2_b12	3.0352	10.3915	3.15279	10.4962
(+) Ceramide(d18:0/24:0)	set2_s25	set2_b12	1.40663	0.881124	1.41945	0.881124
(+) Ceramide(d18:0/24:0)	set1_s27	set1_b1	0.065543	0	0.0783566	0
(+) Ceramide(d18:0/24:0)	set1_s16	set1_b1	-0.151139	0	-0.138325	0
(+) Ceramide(d18:0/24:0)	set1_s48	set1_b1	0.218985	0.686514	0.336568	0.791284
(+) Ceramide(d18:0/24:0)	set1_s49	set1_b1	-0.0281364	0.0823007	0.0894471	0.187071
(+) Ceramide(d18:0/24:0)	set1_s42	set1_b1	0.985019	-0.209701	1.1026	-0.104931
(+) Ceramide(d18:0/24:0)	set1_s12	set1_b1	0.426526	0	0.0452924	0
(+) Ceramide(d18:0/24:0)	set1_s23	set1_b1	-0.22129	0.318627	-0.208476	0.712674
(+) Ceramide(d18:0/24:0)	set1_s11	set1_b1	0.866898	0.950963	0.984482	1.05573
(+) Ceramide(d18:0/24:0)	set1_s51	set1_b1	-0.0636475	-1.97423	-0.0508338	-1.97423
(+) Ceramide(d18:0/24:0)	set1_s44	set1_b2	-0.0840642	0	-0.0712505	0
(+) Ceramide(d18:0/24:0)	set1_s7	set1_b2	0.216432	0	0.229246	0
(+) Ceramide(d18:0/24:0)	set1_s18	set1_b2	-1.04147	-2.95205	-0.923887	-2.84728
(+) Ceramide(d18:0/24:0)	set1_s24	set1_b2	1.19472	0	1.20753	0
(+) Ceramide(d18:0/24:0)	set1_s35	set1_b2	0.609679	0.183154	0.622493	0.577201
(+) Ceramide(d18:0/24:0)	set1_s25	set1_b2	0.0680956	0.505202	0.185679	0.609972
(+) Ceramide(d18:0/24:0)	set1_s40	set1_b2	-0.397445	-0.461124	-0.279861	-0.356354
(+) Ceramide(d18:0/24:0)	set1_s39	set1_b2	-0.3367	-0.38567	-0.219117	-0.2809
(+) Ceramide(d18:0/24:0)	set1_s32	set1_b2	0.473694	0.408151	0.591277	0.512921
(+) Ceramide(d18:0/24:0)	set1_s9	set1_b3	0.204419	-0.0120125	0.217233	-0.0120125
(+) Ceramide(d18:0/24:0)	set1_s3	set1_b3	0.0801081	0.547638	0.0929218	0.547638
(+) Ceramide(d18:0/24:0)	set1_s53	set1_b3	0.949903	0	0.962716	0
(+) Ceramide(d18:0/24:0)	set1_s13	set1_b3	-0.619537	-0.24599	-0.501954	-0.141221
(+) Ceramide(d18:0/24:0)	set1_s6	set1_b3	1.91058	0	1.92339	0
(+) Ceramide(d18:0/24:0)	set1_s47	set1_b3	0.577392	0.728531	0.590206	0.728531
(+) Ceramide(d18:0/24:0)	set1_s20	set1_b3	-0.467934	-0.0304546	-0.35035	0.0743152
(+) Ceramide(d18:0/24:0)	set1_s22	set1_b3	-0.210591	-0.637117	-0.197778	-0.24307
(+) Ceramide(d18:0/24:0)	set1_s21	set1_b3	-0.110437	0	-0.0976235	0
(+) Ceramide(d18:0/24:0)	set1_s2	set1_b4	0.325097	0.476235	0.44268	0.581005
(+) Ceramide(d18:0/24:0)	set1_s54	set1_b4	0.561817	-0.388085	0.574631	-0.388085
(+) Ceramide(d18:0/24:0)	set1_s33	set1_b4	-0.539917	0	-0.92115	0
(+) Ceramide(d18:0/24:0)	set1_s8	set1_b4	-0.620992	-0.837424	-0.503408	-0.732654
(+) Ceramide(d18:0/24:0)	set1_s30	set1_b4	-0.437107	0	-0.424293	0
(+) Ceramide(d18:0/24:0)	set1_s38	set1_b4	-0.0405692	-0.0895391	0.0770143	0.0152307
(+) Ceramide(d18:0/24:0)	set1_s46	set1_b4	-0.52724	-0.153694	-0.409657	-0.048924
(+) Ceramide(d18:0/24:0)	set1_s41	set1_b4	1.54604	0	1.55885	0
(+) Ceramide(d18:0/24:0)	set1_s34	set1_b4	0.628801	1.10778	0.641615	1.10778
(+) Ceramide(d18:0/24:0)	set1_s10	set1_b5	1.39888	0.204163	1.4117	0.204163
(+) Ceramide(d18:0/24:0)	set1_s50	set1_b5	-0.432596	-1.97864	-0.315012	-1.87387
(+) Ceramide(d18:0/24:0)	set1_s19	set1_b5	1.01875	1.10281	1.03156	1.10281
(+) Ceramide(d18:0/24:0)	set1_s29	set1_b5	-0.437479	0	-0.424665	0
(+) Ceramide(d18:0/24:0)	set1_s37	set1_b5	0.220848	0.760765	0.233662	1.15481
(+) Ceramide(d18:0/24:0)	set1_s43	set1_b5	-0.261843	0.217134	-0.14426	0.321904
(+) Ceramide(d18:0/24:0)	set1_s31	set1_b5	0.0489699	0	0.0617836	0
(+) Ceramide(d18:0/24:0)	set1_s4	set1_b5	0.397531	0.331988	0.410345	0.331988
(+) Ceramide(d18:0/24:0)	set1_s1	set1_b5	0.0636796	0	0.0764933	0
(+) Ceramide(d18:0/24:0)	set3_s1	set3_b6	-0.856804	-2.7377	-0.73922	-2.63293
(+) Ceramide(d18:0/24:0)	set3_s2	set3_b2	-0.131047	0	-0.118233	0
(+) Ceramide(d18:0/24:0)	set3_s3	set3_b7	-0.143656	0	-0.130842	0
(+) Ceramide(d18:0/24:0)	set3_s4	set3_b4	0.0710455	0.915935	0.0838592	0.915935
(+) Ceramide(d18:0/24:0)	set3_s5	set3_b2	0.0198582	-0.085086	0.0326718	-0.085086
(+) Ceramide(d18:0/24:0)	set3_s6	set3_b3	-0.464822	-0.833765	-0.347238	-0.728995
(+) Ceramide(d18:0/24:0)	set3_s7	set3_b6	-0.785438	-0.653057	-0.772625	-0.653057
(+) Ceramide(d18:0/24:0)	set3_s8	set3_b6	0.330298	-0.392532	0.343112	-0.392532
(+) Ceramide(d18:0/24:0)	set3_s9	set3_b8	0.122563	0	0.135377	0
(+) Ceramide(d18:0/24:0)	set3_s10	set3_b7	-0.361382	-1.35048	-0.243799	-1.24571
(+) Ceramide(d18:0/24:0)	set3_s91	set3_b5	-0.165019	-2.04592	-0.152205	-2.04592
(+) Ceramide(d18:0/24:0)	set3_s92	set3_b1	0.200063	0	-0.18117	0
(+) Ceramide(d18:0/24:0)	set3_s93	set3_b6	0.649026	-0.172843	0.267792	-0.172843
(+) Ceramide(d18:0/24:0)	set3_s94	set3_b8	0.400052	1.24364	0.412866	1.24364
(+) Ceramide(d18:0/24:0)	set3_s95	set3_b3	1.21211	0	1.22493	0
(+) Ceramide(d18:0/24:0)	set3_s96	set3_b3	-0.59354	-0.754263	-0.475956	-0.649493
(+) Ceramide(d18:0/24:0)	set3_s97	set3_b8	0.0712052	-2.21145	0.188789	-2.10668
(+) Ceramide(d18:0/24:0)	set3_s98	set3_b1	0.225079	0	-0.156154	0
(+) Ceramide(d18:0/24:0)	set3_s99	set3_b8	-0.716365	-1.73712	-0.703552	-1.34308
(+) Ceramide(d18:0/24:0)	set3_s100	set3_b6	-0.128223	0	-0.11541	0
(+) Ceramide(d18:0/24:0)	set3_s101	set3_b2	0.289649	0.433305	0.302463	0.433305
(+) Ceramide(d18:0/24:0)	set3_s102	set3_b8	-0.0299029	-0.549649	0.0876806	-0.44488
(+) Ceramide(d18:0/24:0)	set3_s103	set3_b6	-0.843584	0	-0.830771	0
(+) Ceramide(d18:0/24:0)	set3_s104	set3_b7	0.104944	0	0.117758	0
(+) Ceramide(d18:0/24:0)	set3_s105	set3_b1	-0.378846	0	-0.760079	0
(+) Ceramide(d18:0/24:0)	set3_s106	set3_b3	0.0710455	-0.313096	0.0838592	-0.313096
(+) Ceramide(d18:0/24:0)	set3_s107	set3_b4	-0.693264	-0.639612	-0.68045	-0.245565
(+) Ceramide(d18:0/24:0)	set3_s108	set3_b2	-0.0744397	-1.06354	-0.0616261	-1.06354
(+) Ceramide(d18:0/24:0)	set3_s109	set3_b4	-0.67028	0	-0.657466	0
(+) Ceramide(d18:0/24:0)	set3_s110	set3_b8	-0.247771	0	-0.234958	0
(+) Ceramide(d18:0/24:0)	set3_s111	set3_b6	0.831638	0	0.450405	0
(+) Ceramide(d18:0/24:0)	set3_s112	set3_b2	0.455424	-0.351004	0.468237	-0.351004
(+) Ceramide(d18:0/24:0)	set3_s113	set3_b3	0.65575	-1.35452	0.773334	-1.24975
(+) Ceramide(d18:0/24:0)	set3_s114	set3_b6	0.291347	0	-0.0898862	0
(+) Ceramide(d18:0/24:0)	set3_s115	set3_b6	-0.844889	0	-0.832075	0
(+) Ceramide(d18:0/24:0)	set3_s116	set3_b6	0.552847	0.352784	0.565661	0.746831
(+) Ceramide(d18:0/24:0)	set3_s117	set3_b5	0.0354613	-1.19785	0.153045	-1.09308
(+) Ceramide(d18:0/24:0)	set3_s118	set3_b8	-0.707055	-0.142173	-0.589472	-0.0374035
(+) Ceramide(d18:0/24:0)	set3_s119	set3_b6	-0.758559	-0.414635	-0.745745	-0.414635
(+) Ceramide(d18:0/24:0)	set3_s120	set3_b1	0.180514	0.0582807	0.193327	0.0582807
(+) Ceramide(d18:0/24:0)	set3_s121	set3_b2	0.215977	0	-0.165256	0
(+) Ceramide(d18:0/24:0)	set3_s122	set3_b3	0.642886	-0.18953	0.6557	-0.18953
(+) Ceramide(d18:0/24:0)	set3_s123	set3_b1	-0.883682	-0.751784	-0.766098	-0.647014
(+) Ceramide(d18:0/24:0)	set3_s124	set3_b1	-0.109674	-0.00295653	0.00790916	0.101813
(+) Ceramide(d18:0/24:0)	set3_s125	set3_b1	0.221744	-0.206049	0.234557	-0.206049
(+) Ceramide(d18:0/24:0)	set3_s126	set3_b3	0.350444	-0.481195	-0.0307893	-0.481195
(+) Ceramide(d18:0/24:0)	set3_s127	set3_b8	0.806428	0	0.819241	0
(+) Ceramide(d18:0/24:0)	set3_s128	set3_b8	-2.11278	-1.95345	-2.09997	-1.95345
(+) Ceramide(d18:0/24:0)	set3_s129	set3_b8	-0.491686	0	-0.478872	0
(+) Ceramide(d18:0/24:0)	set3_s130	set3_b8	0.82138	1.07905	0.834194	1.07905
(+) Ceramide(d18:0/24:0)	set3_s131	set3_b7	0.947769	-0.0115361	0.960583	0.382511
(+) Ceramide(d18:0/24:0)	set3_s132	set3_b2	0.711083	0	0.723897	0
(+) Ceramide(d18:0/24:0)	set3_s133	set3_b1	0.747499	-0.464615	0.865083	-0.359845
(+) Ceramide(d18:0/24:0)	set3_s134	set3_b4	-0.578577	0	-0.565764	0
(+) Ceramide(d18:0/24:0)	set3_s135	set3_b7	-0.181318	0.662266	-0.063735	0.767036
(+) Ceramide(d18:0/24:0)	set3_s136	set3_b1	-0.688122	-0.430453	-0.675309	-0.430453
(+) Ceramide(d18:0/24:0)	set3_s137	set3_b6	0.284534	0.303276	0.297348	0.303276
(+) Ceramide(d18:0/24:0)	set3_s138	set3_b2	1.78941	1.26966	1.80222	1.26966
(+) Ceramide(d18:0/24:0)	set3_s139	set3_b7	-0.343923	0	-0.33111	0
(+) Ceramide(d18:0/24:0)	set3_s140	set3_b5	0.901906	1.00862	0.91472	1.00862
(+) Ceramide(d18:0/24:0)	set3_s141	set3_b3	0.816816	0.600839	0.82963	0.994886
(+) Ceramide(d18:0/24:0)	set3_s142	set3_b8	1.23331	0	1.24612	0
(+) Ceramide(d18:0/24:0)	set3_s143	set3_b8	-0.25767	0	-0.244856	0
(+) Ceramide(d18:0/24:0)	set3_s144	set3_b2	0.503225	0.211878	0.121992	0.211878
(+) Ceramide(d18:0/24:0)	set3_s145	set3_b1	-0.920235	-0.568492	-0.802652	-0.463722
(+) Ceramide(d18:0/24:0)	set3_s146	set3_b5	-0.0187422	0	-0.00592857	0
(+) Ceramide(d18:0/24:0)	set3_s147	set3_b1	0.0243239	-0.808093	0.141907	-0.703323
(+) Ceramide(d18:0/24:0)	set3_s148	set3_b3	-0.579883	-0.451659	-0.462299	-0.34689
(+) Ceramide(d18:0/24:0)	set3_s149	set3_b3	0.168669	0	0.181483	0
(+) Ceramide(d18:0/24:0)	set3_s150	set3_b7	-0.20346	-0.914543	-0.190646	-0.914543
(+) Ceramide(d18:0/24:0)	set3_s151	set3_b2	1.16706	1.09617	1.28464	1.20094
(+) Ceramide(d18:0/24:0)	set3_s152	set3_b6	-0.638368	-1.4448	-0.520785	-1.34003
(+) Ceramide(d18:0/24:0)	set3_s153	set3_b8	0.406157	0.897843	0.523741	1.00261
(+) Ceramide(d18:0/24:0)	set3_s154	set3_b3	0.917276	-0.10348	0.536043	-0.10348
(+) Ceramide(d18:0/24:0)	set3_s155	set3_b5	0.427793	0	0.440607	0
(+) Ceramide(d18:0/24:0)	set3_s156	set3_b2	-0.792441	-2.02575	-0.779627	-2.02575
(+) Ceramide(d18:0/24:0)	set3_s157	set3_b4	-0.246787	-0.118564	-0.233973	-0.118564
(+) Ceramide(d18:0/24:0)	set3_s158	set3_b4	0.436846	0.569227	0.44966	0.569227
(+) Ceramide(d18:0/24:0)	set3_s159	set3_b2	0.122233	0	0.135047	0
(+) Ceramide(d18:0/24:0)	set3_s160	set3_b8	0.220223	0	0.233037	0
(+) Ceramide(d18:0/24:0)	set3_s161	set3_b1	0.478826	0	0.49164	0
(+) Ceramide(d18:0/24:0)	set3_s162	set3_b7	-0.194046	0	-0.181232	0
(+) Ceramide(d18:0/24:0)	set3_s163	set3_b5	0.959306	0	0.578072	0
(+) Ceramide(d18:0/24:0)	set3_s164	set3_b3	-1.15194	-0.573367	-1.13913	-0.573367
(+) Ceramide(d18:0/24:0)	set3_s165	set3_b6	-0.0286388	-0.151202	-0.0158251	-0.151202
(+) Ceramide(d18:0/24:0)	set3_s166	set3_b5	0.619257	-0.202611	0.632071	0.191435
(+) Ceramide(d18:0/24:0)	set3_s167	set3_b2	1.07107	0.537244	1.08388	0.931291
(+) Ceramide(d18:0/24:0)	set3_s168	set3_b2	-0.282077	-0.5023	-0.164493	-0.39753
(+) Ceramide(d18:0/24:0)	set3_s11	set3_b8	0.205431	0.224173	0.218244	0.224173
(+) Ceramide(d18:0/24:0)	set3_s12	set3_b5	-0.425546	-0.609144	-0.412732	-0.609144
(+) Ceramide(d18:0/24:0)	set3_s13	set3_b6	2.01027	0	2.02308	0
(+) Ceramide(d18:0/24:0)	set3_s14	set3_b7	0.0815257	-2.20113	0.0943393	-2.20113
(+) Ceramide(d18:0/24:0)	set3_s15	set3_b7	-0.351744	0	-0.33893	0
(+) Ceramide(d18:0/24:0)	set3_s16	set3_b3	0.821868	0	0.440635	0
(+) Ceramide(d18:0/24:0)	set3_s17	set3_b1	-0.404729	-0.773673	-0.287146	-0.668903
(+) Ceramide(d18:0/24:0)	set3_s18	set3_b5	-0.0205675	-0.189237	0.097016	-0.0844668
(+) Ceramide(d18:0/24:0)	set3_s19	set3_b8	0.800589	0.57551	0.419356	0.57551
(+) Ceramide(d18:0/24:0)	set3_s20	set3_b5	0.0684976	-0.0364466	0.186081	0.0683232
(+) Ceramide(d18:0/24:0)	set3_s21	set3_b1	0.651066	0.372342	0.768649	0.477112
(+) Ceramide(d18:0/24:0)	set3_s22	set3_b4	1.2764	1.05132	1.28921	1.44537
(+) Ceramide(d18:0/24:0)	set3_s23	set3_b5	0.533822	0	0.152589	0
(+) Ceramide(d18:0/24:0)	set3_s24	set3_b8	1.19014	0.969918	1.20296	0.969918
(+) Ceramide(d18:0/24:0)	set3_s25	set3_b8	-0.306323	-0.112277	-0.29351	-0.112277
(+) Ceramide(d18:0/24:0)	set3_s26	set3_b5	-0.163308	-0.324032	-0.0457249	-0.219262
(+) Ceramide(d18:0/24:0)	set3_s27	set3_b8	2.28265	0	2.29547	0
(+) Ceramide(d18:0/24:0)	set3_s28	set3_b4	-1.20017	-0.848425	-1.08259	-0.743655
(+) Ceramide(d18:0/24:0)	set3_s29	set3_b8	-0.177662	0.0701091	-0.164849	0.0701091
(+) Ceramide(d18:0/24:0)	set3_s30	set3_b1	0.214188	0.0305907	0.331772	0.135361
(+) Ceramide(d18:0/24:0)	set3_s31	set3_b8	1.02076	0	0.639523	0
(+) Ceramide(d18:0/24:0)	set3_s32	set3_b3	-0.24607	0	-0.233256	0
(+) Ceramide(d18:0/24:0)	set3_s33	set3_b8	0.832417	0	0.84523	0
(+) Ceramide(d18:0/24:0)	set3_s34	set3_b5	-0.124864	0.00703302	-0.112051	0.00703302
(+) Ceramide(d18:0/24:0)	set3_s35	set3_b1	-0.233022	-0.617163	-0.115438	-0.512393
(+) Ceramide(d18:0/24:0)	set3_s36	set3_b5	0.00685791	-0.284489	0.0196716	0.109558
(+) Ceramide(d18:0/24:0)	set3_s37	set3_b7	-0.409327	-0.888153	-0.291744	-0.783384
(+) Ceramide(d18:0/24:0)	set3_s38	set3_b2	1.54503	-0.46524	1.55784	-0.46524
(+) Ceramide(d18:0/24:0)	set3_s39	set3_b4	-0.961443	-0.767397	-0.94863	-0.767397
(+) Ceramide(d18:0/24:0)	set3_s40	set3_b6	-0.852713	-0.312697	-0.839899	-0.312697
(+) Ceramide(d18:0/24:0)	set3_s41	set3_b7	-0.540016	0	-0.527202	0
(+) Ceramide(d18:0/24:0)	set3_s42	set3_b8	-0.0305545	-0.246531	-0.411788	-0.246531
(+) Ceramide(d18:0/24:0)	set3_s43	set3_b2	-0.721779	-1.20061	-0.708965	-1.20061
(+) Ceramide(d18:0/24:0)	set3_s44	set3_b8	-0.106718	0	-0.0939042	0
(+) Ceramide(d18:0/24:0)	set3_s45	set3_b5	0.235167	1.08006	0.247981	1.08006
(+) Ceramide(d18:0/24:0)	set3_s46	set3_b4	0.989101	0	1.00191	0
(+) Ceramide(d18:0/24:0)	set3_s47	set3_b4	0.614426	0.414363	0.233193	0.414363
(+) Ceramide(d18:0/24:0)	set3_s48	set3_b4	0.278723	0	0.291537	0
(+) Ceramide(d18:0/24:0)	set3_s49	set3_b5	-1.84553	-1.50161	-1.83272	-1.50161
(+) Ceramide(d18:0/24:0)	set3_s50	set3_b7	-1.01282	-0.633973	-1.00001	-0.239926
(+) Ceramide(d18:0/24:0)	set3_s51	set3_b7	0.764946	1.25663	0.77776	1.25663
(+) Ceramide(d18:0/24:0)	set3_s52	set3_b2	0.368944	0	0.381757	0
(+) Ceramide(d18:0/24:0)	set3_s53	set3_b5	0.0735935	0.20464	0.0864071	0.20464
(+) Ceramide(d18:0/24:0)	set3_s54	set3_b6	-0.131897	0	-0.119084	0
(+) Ceramide(d18:0/24:0)	set3_s55	set3_b5	1.01362	0.181983	1.02644	0.57603
(+) Ceramide(d18:0/24:0)	set3_s56	set3_b1	-1.16021	-0.489928	-1.14739	-0.489928
(+) Ceramide(d18:0/24:0)	set3_s57	set3_b6	-0.560122	-0.314053	-0.547308	-0.314053
(+) Ceramide(d18:0/24:0)	set3_s58	set3_b6	0.384141	0	0.396955	0
(+) Ceramide(d18:0/24:0)	set3_s59	set3_b1	-0.764505	-0.835391	-0.751691	-0.835391
(+) Ceramide(d18:0/24:0)	set3_s60	set3_b4	0.327754	-0.395077	0.445337	-0.290307
(+) Ceramide(d18:0/24:0)	set3_s61	set3_b8	-0.0425016	0.20527	0.0750819	0.31004
(+) Ceramide(d18:0/24:0)	set3_s62	set3_b5	-0.132381	0	-0.119567	0
(+) Ceramide(d18:0/24:0)	set3_s63	set3_b7	-0.363097	-0.23205	-0.350283	-0.23205
(+) Ceramide(d18:0/24:0)	set3_s64	set3_b5	0.559787	0.805856	0.572601	0.805856
(+) Ceramide(d18:0/24:0)	set3_s65	set3_b8	0.179046	-0.532037	0.29663	-0.427267
(+) Ceramide(d18:0/24:0)	set3_s66	set3_b7	1.8809	0	1.89371	0
(+) Ceramide(d18:0/24:0)	set3_s67	set3_b8	-0.00447197	0.0491802	-0.385705	0.0491802
(+) Ceramide(d18:0/24:0)	set3_s68	set3_b3	-0.423024	-0.279369	-0.410211	-0.279369
(+) Ceramide(d18:0/24:0)	set3_s69	set3_b7	0.586007	0.307284	0.70359	0.412054
(+) Ceramide(d18:0/24:0)	set3_s70	set3_b1	0.519746	0	0.53256	0
(+) Ceramide(d18:0/24:0)	set3_s71	set3_b7	0.0679914	-0.0542415	0.185575	0.0505284
(+) Ceramide(d18:0/24:0)	set3_s72	set3_b2	-0.564882	0	-0.552068	0
(+) Ceramide(d18:0/24:0)	set3_s73	set3_b8	0.72283	0	0.735644	0
(+) Ceramide(d18:0/24:0)	set3_s74	set3_b7	0.494673	-0.717441	0.507487	-0.717441
(+) Ceramide(d18:0/24:0)	set3_s75	set3_b3	0.829722	-0.129584	0.842535	0.264463
(+) Ceramide(d18:0/24:0)	set3_s76	set3_b8	0.160724	0	0.173537	0
(+) Ceramide(d18:0/24:0)	set3_s77	set3_b8	-0.254	0.124846	-0.635233	0.124846
(+) Ceramide(d18:0/24:0)	set3_s78	set3_b8	0.0708858	0	0.0836995	0
(+) Ceramide(d18:0/24:0)	set3_s79	set3_b7	1.24894	1.40828	1.26176	1.40828
(+) Ceramide(d18:0/24:0)	set3_s80	set3_b2	-0.811554	-0.934118	-0.693971	-0.829348
(+) Ceramide(d18:0/24:0)	set3_s81	set3_b2	-0.0536522	0	-0.434885	0
(+) Ceramide(d18:0/24:0)	set3_s82	set3_b3	-0.770609	-0.100329	-0.757795	-0.100329
(+) Ceramide(d18:0/24:0)	set3_s83	set3_b7	0.337258	-0.196565	0.350071	0.197482
(+) Ceramide(d18:0/24:0)	set3_s84	set3_b6	0.58206	0.413391	0.594874	0.413391
(+) Ceramide(d18:0/24:0)	set3_s85	set3_b2	-1.62917	-1.08916	-1.51159	-0.984386
(+) Ceramide(d18:0/24:0)	set3_s86	set3_b5	-0.3643	0.200581	-0.351487	0.200581
(+) Ceramide(d18:0/24:0)	set3_s87	set3_b4	0.341308	-0.0864844	0.354122	-0.0864844
(+) Ceramide(d18:0/24:0)	set3_s88	set3_b7	0.183598	0	0.196411	0
(+) Ceramide(d18:0/24:0)	set3_s89	set3_b8	-0.734708	-0.15613	-0.721894	-0.15613
(+) Ceramide(d18:0/24:0)	set3_s90	set3_b3	-0.159334	0	-0.14652	0
(+) Ceramide(t18:0/24:1)	set1_s28	set1_b6	1.5046	2.58799	1.49415	2.54313
(+) Ceramide(t18:0/24:1)	set1_s52	set1_b6	-0.154511	-0.100539	-0.164957	-0.145401
(+) Ceramide(t18:0/24:1)	set1_s45	set1_b6	-0.320328	-0.693474	-0.285913	-0.693474
(+) Ceramide(t18:0/24:1)	set1_s17	set1_b6	-0.355044	-0.286638	-0.320629	-0.286638
(+) Ceramide(t18:0/24:1)	set1_s15	set1_b6	0.683973	0	0.718388	0
(+) Ceramide(t18:0/24:1)	set1_s14	set1_b6	0.197302	0	0.231717	0
(+) Ceramide(t18:0/24:1)	set1_s26	set1_b6	-0.604927	0	-0.570512	0
(+) Ceramide(t18:0/24:1)	set1_s5	set1_b6	-1.78891	-1.8012	-1.79936	-1.84606
(+) Ceramide(t18:0/24:1)	set2_s61	set2_b1	0.330213	0	0.364628	0
(+) Ceramide(t18:0/24:1)	set2_s100	set2_b1	-1.4428	-0.769251	-1.45325	-0.814112
(+) Ceramide(t18:0/24:1)	set2_s1	set2_b1	1.29305	0	1.32747	0
(+) Ceramide(t18:0/24:1)	set2_s37	set2_b1	-1.87363	-2.6896	-1.83921	-2.46173
(+) Ceramide(t18:0/24:1)	set2_s16	set2_b1	1.16935	2.31622	1.1589	2.27136
(+) Ceramide(t18:0/24:1)	set2_s91	set2_b1	-0.0799883	-0.0438656	-0.0904346	-0.0887273
(+) Ceramide(t18:0/24:1)	set2_s79	set2_b1	0.122779	0.233778	0.112332	0.188917
(+) Ceramide(t18:0/24:1)	set2_s18	set2_b1	0.566581	0	0.373122	0
(+) Ceramide(t18:0/24:1)	set2_s2	set2_b1	-0.155555	-0.188725	-0.166001	-0.233586
(+) Ceramide(t18:0/24:1)	set2_s94	set2_b2	-0.147442	0.224547	-0.113026	0.452421
(+) Ceramide(t18:0/24:1)	set2_s46	set2_b2	0.702528	0.549879	0.736944	0.549879
(+) Ceramide(t18:0/24:1)	set2_s57	set2_b2	-0.549921	1.33022	-0.515505	1.33022
(+) Ceramide(t18:0/24:1)	set2_s81	set2_b2	1.12318	0	1.1576	0
(+) Ceramide(t18:0/24:1)	set2_s31	set2_b2	0.325685	0	0.360101	0
(+) Ceramide(t18:0/24:1)	set2_s103	set2_b2	-0.993175	-1.32695	-0.95876	-1.32695
(+) Ceramide(t18:0/24:1)	set2_s68	set2_b2	1.8186	1.96411	1.85302	2.19198
(+) Ceramide(t18:0/24:1)	set2_s27	set2_b2	-0.0844158	1.85058	-0.0948621	1.80572
(+) Ceramide(t18:0/24:1)	set2_s65	set2_b2	-1.01007	0	-0.975653	0
(+) Ceramide(t18:0/24:1)	set2_s35	set2_b3	0.0405547	0.631187	0.0301083	0.586325
(+) Ceramide(t18:0/24:1)	set2_s60	set2_b3	-0.00627964	0	-0.199738	0
(+) Ceramide(t18:0/24:1)	set2_s40	set2_b3	0.265634	-0.147282	0.255187	-0.192144
(+) Ceramide(t18:0/24:1)	set2_s52	set2_b3	0.0834034	-0.195173	0.117819	0.0327013
(+) Ceramide(t18:0/24:1)	set2_s30	set2_b3	1.14899	2.65714	1.18341	2.65714
(+) Ceramide(t18:0/24:1)	set2_s71	set2_b3	-0.260241	0	-0.4537	0
(+) Ceramide(t18:0/24:1)	set2_s62	set2_b3	-0.634334	0	-0.599918	0
(+) Ceramide(t18:0/24:1)	set2_s23	set2_b3	0.00223591	-0.293694	0.0366512	-0.293694
(+) Ceramide(t18:0/24:1)	set2_s54	set2_b3	0.748467	0.341018	0.555008	0.341018
(+) Ceramide(t18:0/24:1)	set2_s55	set2_b4	-0.0046153	-0.389685	0.0298	-0.389685
(+) Ceramide(t18:0/24:1)	set2_s13	set2_b4	0.0474059	0.304284	0.0369595	0.259423
(+) Ceramide(t18:0/24:1)	set2_s77	set2_b4	-0.922091	-1.2523	-0.932537	-1.29717
(+) Ceramide(t18:0/24:1)	set2_s14	set2_b4	0.672342	0	0.706757	0
(+) Ceramide(t18:0/24:1)	set2_s50	set2_b4	0.209223	0.301143	0.198777	0.256281
(+) Ceramide(t18:0/24:1)	set2_s17	set2_b4	0.142285	0	0.1767	0
(+) Ceramide(t18:0/24:1)	set2_s7	set2_b4	0.379334	0.270096	0.413749	0.270096
(+) Ceramide(t18:0/24:1)	set2_s29	set2_b4	-0.67355	0	-0.639134	0
(+) Ceramide(t18:0/24:1)	set2_s84	set2_b4	-2.16072	-2.23963	-2.1263	-2.23963
(+) Ceramide(t18:0/24:1)	set2_s93	set2_b5	0.815977	0	0.622518	0
(+) Ceramide(t18:0/24:1)	set2_s73	set2_b5	0.246967	0	0.281383	0
(+) Ceramide(t18:0/24:1)	set2_s24	set2_b5	0.0455407	0.687726	0.0350943	0.642864
(+) Ceramide(t18:0/24:1)	set2_s78	set2_b5	-0.0558538	-0.622435	-0.0214385	-0.39456
(+) Ceramide(t18:0/24:1)	set2_s4	set2_b5	0.133199	0.169322	0.167615	0.169322
(+) Ceramide(t18:0/24:1)	set2_s33	set2_b5	-0.202805	0.944068	-0.16839	0.944068
(+) Ceramide(t18:0/24:1)	set2_s56	set2_b5	-0.111	0	-0.0765842	0
(+) Ceramide(t18:0/24:1)	set2_s90	set2_b5	1.14969	1.29519	1.1841	1.52307
(+) Ceramide(t18:0/24:1)	set2_s3	set2_b5	-0.340127	-1.63318	-0.350573	-1.67804
(+) Ceramide(t18:0/24:1)	set2_s10	set2_b6	-0.684192	-1.80737	-0.694638	-1.85223
(+) Ceramide(t18:0/24:1)	set2_s34	set2_b6	1.27527	2.28534	1.30969	2.28534
(+) Ceramide(t18:0/24:1)	set2_s72	set2_b6	0.152649	0	0.187064	0
(+) Ceramide(t18:0/24:1)	set2_s83	set2_b6	-0.109859	-0.143028	-0.120305	-0.18789
(+) Ceramide(t18:0/24:1)	set2_s104	set2_b6	-0.371989	0	-0.565448	0
(+) Ceramide(t18:0/24:1)	set2_s15	set2_b6	1.54716	3.48216	1.58158	3.48216
(+) Ceramide(t18:0/24:1)	set2_s42	set2_b6	0.274461	-0.0512241	0.308876	-0.0512241
(+) Ceramide(t18:0/24:1)	set2_s74	set2_b6	-0.691515	-1.02529	-0.6571	-1.02529
(+) Ceramide(t18:0/24:1)	set2_s53	set2_b6	-1.88014	0	-1.84573	0
(+) Ceramide(t18:0/24:1)	set2_s9	set2_b7	-0.644178	-0.383937	-0.609762	-0.156062
(+) Ceramide(t18:0/24:1)	set2_s87	set2_b7	0.463026	1.05366	0.497442	1.05366
(+) Ceramide(t18:0/24:1)	set2_s92	set2_b7	-0.173556	-0.452133	-0.367015	-0.452133
(+) Ceramide(t18:0/24:1)	set2_s69	set2_b7	0.412916	0	0.447331	0
(+) Ceramide(t18:0/24:1)	set2_s38	set2_b7	0.109238	0	0.143654	0
(+) Ceramide(t18:0/24:1)	set2_s41	set2_b7	-0.125009	-0.118729	-0.0905937	0.109145
(+) Ceramide(t18:0/24:1)	set2_s8	set2_b7	0.25891	0.350829	0.293325	0.350829
(+) Ceramide(t18:0/24:1)	set2_s47	set2_b7	1.17326	0.500922	1.16282	0.456061
(+) Ceramide(t18:0/24:1)	set2_s32	set2_b7	-1.50815	0	-1.47374	0
(+) Ceramide(t18:0/24:1)	set2_s67	set2_b8	-0.0635829	-0.359513	-0.0291675	-0.359513
(+) Ceramide(t18:0/24:1)	set2_s76	set2_b8	-0.165805	0.476379	-0.13139	0.476379
(+) Ceramide(t18:0/24:1)	set2_s96	set2_b8	0.354905	0.989239	0.389321	0.989239
(+) Ceramide(t18:0/24:1)	set2_s45	set2_b8	0.407389	0.160421	0.396942	0.11556
(+) Ceramide(t18:0/24:1)	set2_s5	set2_b8	-0.700183	-0.842468	-0.710629	-0.887329
(+) Ceramide(t18:0/24:1)	set2_s49	set2_b8	0.407449	0	0.21399	0
(+) Ceramide(t18:0/24:1)	set2_s88	set2_b8	0.0789133	0	0.113329	0
(+) Ceramide(t18:0/24:1)	set2_s21	set2_b8	-2.2852	-2.02832	-2.25079	-2.02832
(+) Ceramide(t18:0/24:1)	set2_s63	set2_b8	-0.0361227	0	-0.00170737	0
(+) Ceramide(t18:0/24:1)	set2_s95	set2_b9	0.569049	1.2426	0.558602	1.19774
(+) Ceramide(t18:0/24:1)	set2_s75	set2_b9	-0.145506	0	-0.338965	0
(+) Ceramide(t18:0/24:1)	set2_s28	set2_b9	0.385069	0	0.419485	0
(+) Ceramide(t18:0/24:1)	set2_s82	set2_b9	0.568599	0.238386	0.558152	0.193524
(+) Ceramide(t18:0/24:1)	set2_s48	set2_b9	0.274023	-1.01903	0.308438	-1.01903
(+) Ceramide(t18:0/24:1)	set2_s99	set2_b9	-0.732512	-1.85569	-0.698096	-1.85569
(+) Ceramide(t18:0/24:1)	set2_s64	set2_b9	-0.157696	-0.973672	-0.12328	-0.745798
(+) Ceramide(t18:0/24:1)	set2_s6	set2_b9	-1.14687	0	-1.11246	0
(+) Ceramide(t18:0/24:1)	set2_s107	set2_b9	0.0135069	0.124506	0.00306051	0.0796447
(+) Ceramide(t18:0/24:1)	set2_s70	set2_b10	-1.935	0	-1.90058	0
(+) Ceramide(t18:0/24:1)	set2_s26	set2_b10	0.0331696	0	0.0675849	0
(+) Ceramide(t18:0/24:1)	set2_s106	set2_b10	-0.29823	-0.864811	-0.263815	-0.636937
(+) Ceramide(t18:0/24:1)	set2_s80	set2_b10	1.49034	1.86233	1.52475	2.0902
(+) Ceramide(t18:0/24:1)	set2_s43	set2_b10	0.333777	0	0.368192	0
(+) Ceramide(t18:0/24:1)	set2_s98	set2_b10	0.00962096	-0.143028	-0.000825423	-0.18789
(+) Ceramide(t18:0/24:1)	set2_s19	set2_b10	0.223934	2.10408	0.213487	2.05922
(+) Ceramide(t18:0/24:1)	set2_s59	set2_b10	0.275921	1.28599	0.310336	1.28599
(+) Ceramide(t18:0/24:1)	set2_s85	set2_b10	-2.92968	-2.9234	-3.12314	-2.9234
(+) Ceramide(t18:0/24:1)	set2_s44	set2_b11	0.456294	1.09063	0.490709	1.09063
(+) Ceramide(t18:0/24:1)	set2_s97	set2_b11	2.65505	4.1632	2.6446	4.11834
(+) Ceramide(t18:0/24:1)	set2_s58	set2_b11	0.278576	0	0.0851175	0
(+) Ceramide(t18:0/24:1)	set2_s66	set2_b11	-0.590632	0	-0.556217	0
(+) Ceramide(t18:0/24:1)	set2_s12	set2_b11	0.13471	-0.190975	0.169125	-0.190975
(+) Ceramide(t18:0/24:1)	set2_s20	set2_b11	-0.770539	-0.510298	-0.736124	-0.282424
(+) Ceramide(t18:0/24:1)	set2_s89	set2_b11	-0.0919196	0	-0.0575042	0
(+) Ceramide(t18:0/24:1)	set2_s101	set2_b11	-1.33687	-1.74978	-1.34732	-1.79465
(+) Ceramide(t18:0/24:1)	set2_s51	set2_b12	0.29593	0	0.330345	0
(+) Ceramide(t18:0/24:1)	set2_s108	set2_b12	1.06036	0.951124	1.04992	0.906263
(+) Ceramide(t18:0/24:1)	set2_s86	set2_b12	1.45793	1.07286	1.44748	1.028
(+) Ceramide(t18:0/24:1)	set2_s102	set2_b12	-0.253139	-0.395424	-0.218724	-0.395424
(+) Ceramide(t18:0/24:1)	set2_s11	set2_b12	-0.354209	-1.02655	-0.319793	-1.02655
(+) Ceramide(t18:0/24:1)	set2_s105	set2_b12	-0.642185	0	-0.607769	0
(+) Ceramide(t18:0/24:1)	set2_s39	set2_b12	-0.256878	0	-0.222463	0
(+) Ceramide(t18:0/24:1)	set2_s22	set2_b12	0.998896	0.919982	0.988449	0.875121
(+) Ceramide(t18:0/24:1)	set2_s25	set2_b12	0.528738	0.28177	0.563153	0.28177
(+) Ceramide(t18:0/24:1)	set1_s27	set1_b1	0.011089	0	0.0455043	0
(+) Ceramide(t18:0/24:1)	set1_s16	set1_b1	-0.718185	0	-0.683769	0
(+) Ceramide(t18:0/24:1)	set1_s48	set1_b1	0.266954	0.0696522	0.256507	0.0247905
(+) Ceramide(t18:0/24:1)	set1_s49	set1_b1	1.03833	1.01495	1.02788	0.970087
(+) Ceramide(t18:0/24:1)	set1_s42	set1_b1	0.113905	0.662595	0.103459	0.617734
(+) Ceramide(t18:0/24:1)	set1_s12	set1_b1	0.0317016	0	-0.161757	0
(+) Ceramide(t18:0/24:1)	set1_s23	set1_b1	-0.252759	0.0225065	-0.218344	0.250381
(+) Ceramide(t18:0/24:1)	set1_s11	set1_b1	0.915287	0.795735	0.90484	0.750874
(+) Ceramide(t18:0/24:1)	set1_s51	set1_b1	-0.665185	-1.55346	-0.63077	-1.55346
(+) Ceramide(t18:0/24:1)	set1_s44	set1_b2	0.119551	0	0.153967	0
(+) Ceramide(t18:0/24:1)	set1_s7	set1_b2	0.00934782	0	0.0437632	0
(+) Ceramide(t18:0/24:1)	set1_s18	set1_b2	-0.838689	-1.72697	-0.849135	-1.77183
(+) Ceramide(t18:0/24:1)	set1_s24	set1_b2	-0.54869	0	-0.514275	0
(+) Ceramide(t18:0/24:1)	set1_s35	set1_b2	0.0334427	0.00174119	0.0678581	0.229615
(+) Ceramide(t18:0/24:1)	set1_s25	set1_b2	0.102829	1.18622	0.0923827	1.14135
(+) Ceramide(t18:0/24:1)	set1_s40	set1_b2	-0.082102	-0.013696	-0.0925484	-0.0585578
(+) Ceramide(t18:0/24:1)	set1_s39	set1_b2	0.209252	-0.159216	0.198806	-0.204078
(+) Ceramide(t18:0/24:1)	set1_s32	set1_b2	0.735406	0.724317	0.724959	0.679455
(+) Ceramide(t18:0/24:1)	set1_s9	set1_b3	-0.581583	-0.590931	-0.547167	-0.590931
(+) Ceramide(t18:0/24:1)	set1_s3	set1_b3	0.382534	0.185232	0.416949	0.185232
(+) Ceramide(t18:0/24:1)	set1_s53	set1_b3	0.0122883	0	0.0467036	0
(+) Ceramide(t18:0/24:1)	set1_s13	set1_b3	0.0825939	-0.601379	0.0721476	-0.646241
(+) Ceramide(t18:0/24:1)	set1_s6	set1_b3	0.888279	0	0.922695	0
(+) Ceramide(t18:0/24:1)	set1_s47	set1_b3	-0.101605	0.61658	-0.0671896	0.61658
(+) Ceramide(t18:0/24:1)	set1_s20	set1_b3	0.499603	0.553575	0.489156	0.508713
(+) Ceramide(t18:0/24:1)	set1_s22	set1_b3	-0.602668	-0.634369	-0.568252	-0.406495
(+) Ceramide(t18:0/24:1)	set1_s21	set1_b3	0.0233817	0	0.057797	0
(+) Ceramide(t18:0/24:1)	set1_s2	set1_b4	-0.121532	0.596652	-0.131979	0.551791
(+) Ceramide(t18:0/24:1)	set1_s54	set1_b4	0.164323	0.152035	0.198738	0.152035
(+) Ceramide(t18:0/24:1)	set1_s33	set1_b4	-0.275266	0	-0.468725	0
(+) Ceramide(t18:0/24:1)	set1_s8	set1_b4	0.498564	0.489216	0.488118	0.444354
(+) Ceramide(t18:0/24:1)	set1_s30	set1_b4	-1.08339	0	-1.04897	0
(+) Ceramide(t18:0/24:1)	set1_s38	set1_b4	0.51831	0.149842	0.507864	0.10498
(+) Ceramide(t18:0/24:1)	set1_s46	set1_b4	-0.432496	-1.11647	-0.442942	-1.16133
(+) Ceramide(t18:0/24:1)	set1_s41	set1_b4	0.373146	0	0.407561	0
(+) Ceramide(t18:0/24:1)	set1_s34	set1_b4	0.40881	1.01374	0.443225	1.01374
(+) Ceramide(t18:0/24:1)	set1_s10	set1_b5	0.0781748	0.626865	0.11259	0.626865
(+) Ceramide(t18:0/24:1)	set1_s50	set1_b5	-0.0353842	-0.40853	-0.0458306	-0.453392
(+) Ceramide(t18:0/24:1)	set1_s19	set1_b5	1.20077	1.08122	1.23519	1.08122
(+) Ceramide(t18:0/24:1)	set1_s29	set1_b5	-0.0539721	0	-0.0195568	0
(+) Ceramide(t18:0/24:1)	set1_s37	set1_b5	0.0916491	0.366915	0.126064	0.594789
(+) Ceramide(t18:0/24:1)	set1_s43	set1_b5	-0.421407	0.18352	-0.431854	0.138658
(+) Ceramide(t18:0/24:1)	set1_s31	set1_b5	0.368468	0	0.402884	0
(+) Ceramide(t18:0/24:1)	set1_s4	set1_b5	0.805208	0.794119	0.839624	0.794119
(+) Ceramide(t18:0/24:1)	set1_s1	set1_b5	-0.0684059	0	-0.0339906	0
(+) Ceramide(t18:0/24:1)	set3_s1	set3_b6	-0.634485	-0.510695	-0.644931	-0.555557
(+) Ceramide(t18:0/24:1)	set3_s2	set3_b2	-0.613781	0	-0.579366	0
(+) Ceramide(t18:0/24:1)	set3_s3	set3_b7	-0.0322083	0	0.00220703	0
(+) Ceramide(t18:0/24:1)	set3_s4	set3_b4	1.04636	0.74339	1.08078	0.74339
(+) Ceramide(t18:0/24:1)	set3_s5	set3_b2	0.257088	0.358773	0.291503	0.358773
(+) Ceramide(t18:0/24:1)	set3_s6	set3_b3	0.71731	0.610346	0.706864	0.565484
(+) Ceramide(t18:0/24:1)	set3_s7	set3_b6	0.14486	0.416251	0.179275	0.416251
(+) Ceramide(t18:0/24:1)	set3_s8	set3_b6	-0.136216	-0.428974	-0.1018	-0.428974
(+) Ceramide(t18:0/24:1)	set3_s9	set3_b8	0.320712	0	0.355127	0
(+) Ceramide(t18:0/24:1)	set3_s10	set3_b7	-0.709382	-0.692982	-0.719829	-0.737844
(+) Ceramide(t18:0/24:1)	set3_s91	set3_b5	-0.387501	-0.263712	-0.353086	-0.263712
(+) Ceramide(t18:0/24:1)	set3_s92	set3_b1	0.274344	0	0.0808852	0
(+) Ceramide(t18:0/24:1)	set3_s93	set3_b6	0.289684	-0.0198076	0.0962257	-0.0198076
(+) Ceramide(t18:0/24:1)	set3_s94	set3_b8	0.317577	0.747625	0.351993	0.747625
(+) Ceramide(t18:0/24:1)	set3_s95	set3_b3	-0.0730046	0	-0.0385893	0
(+) Ceramide(t18:0/24:1)	set3_s96	set3_b3	-0.726309	0.751708	-0.736755	0.706846
(+) Ceramide(t18:0/24:1)	set3_s97	set3_b8	0.314852	-0.25814	0.304405	-0.303001
(+) Ceramide(t18:0/24:1)	set3_s98	set3_b1	1.10916	0	0.915706	0
(+) Ceramide(t18:0/24:1)	set3_s99	set3_b8	-0.26677	-1.00936	-0.232355	-0.781483
(+) Ceramide(t18:0/24:1)	set3_s100	set3_b6	-0.168973	0	-0.134558	0
(+) Ceramide(t18:0/24:1)	set3_s101	set3_b2	0.241516	0.273725	0.275932	0.273725
(+) Ceramide(t18:0/24:1)	set3_s102	set3_b8	0.327357	0.0207442	0.31691	-0.0241175
(+) Ceramide(t18:0/24:1)	set3_s103	set3_b6	-0.430047	0	-0.395632	0
(+) Ceramide(t18:0/24:1)	set3_s104	set3_b7	-0.101685	0	-0.0672699	0
(+) Ceramide(t18:0/24:1)	set3_s105	set3_b1	-0.62337	0	-0.816829	0
(+) Ceramide(t18:0/24:1)	set3_s106	set3_b3	0.456749	-0.0551337	0.491165	-0.0551337
(+) Ceramide(t18:0/24:1)	set3_s107	set3_b4	-1.04538	-0.884572	-1.01097	-0.656698
(+) Ceramide(t18:0/24:1)	set3_s108	set3_b2	-0.786819	-0.770419	-0.752404	-0.770419
(+) Ceramide(t18:0/24:1)	set3_s109	set3_b4	-0.673896	0	-0.639481	0
(+) Ceramide(t18:0/24:1)	set3_s110	set3_b8	0.292954	0	0.32737	0
(+) Ceramide(t18:0/24:1)	set3_s111	set3_b6	0.430518	0	0.23706	0
(+) Ceramide(t18:0/24:1)	set3_s112	set3_b2	0.38834	0.190957	0.422755	0.190957
(+) Ceramide(t18:0/24:1)	set3_s113	set3_b3	0.193629	-0.308497	0.183183	-0.353358
(+) Ceramide(t18:0/24:1)	set3_s114	set3_b6	-0.0164001	0	-0.209859	0
(+) Ceramide(t18:0/24:1)	set3_s115	set3_b6	0.302972	0	0.337387	0
(+) Ceramide(t18:0/24:1)	set3_s116	set3_b6	-0.221152	-0.495496	-0.186736	-0.267621
(+) Ceramide(t18:0/24:1)	set3_s117	set3_b5	0.197133	0.755374	0.186686	0.710512
(+) Ceramide(t18:0/24:1)	set3_s118	set3_b8	-1.1118	-0.920325	-1.12225	-0.965187
(+) Ceramide(t18:0/24:1)	set3_s119	set3_b6	-0.486303	0.021751	-0.451888	0.021751
(+) Ceramide(t18:0/24:1)	set3_s120	set3_b1	0.0113127	-0.350806	0.045728	-0.350806
(+) Ceramide(t18:0/24:1)	set3_s121	set3_b2	0.373161	0	0.179702	0
(+) Ceramide(t18:0/24:1)	set3_s122	set3_b3	-0.0260746	0.132267	0.00834079	0.132267
(+) Ceramide(t18:0/24:1)	set3_s123	set3_b1	-0.179662	-0.446936	-0.190108	-0.491798
(+) Ceramide(t18:0/24:1)	set3_s124	set3_b1	-0.390657	-0.429412	-0.401104	-0.474273
(+) Ceramide(t18:0/24:1)	set3_s125	set3_b1	0.329683	0.143479	0.364098	0.143479
(+) Ceramide(t18:0/24:1)	set3_s126	set3_b3	1.26999	0.839473	1.07653	0.839473
(+) Ceramide(t18:0/24:1)	set3_s127	set3_b8	0.197383	0	0.231798	0
(+) Ceramide(t18:0/24:1)	set3_s128	set3_b8	-2.3707	-1.83165	-2.33629	-1.83165
(+) Ceramide(t18:0/24:1)	set3_s129	set3_b8	-0.618571	0	-0.584156	0
(+) Ceramide(t18:0/24:1)	set3_s130	set3_b8	0.83212	0.274364	0.866535	0.274364
(+) Ceramide(t18:0/24:1)	set3_s131	set3_b7	0.404588	0.795744	0.439003	1.02362
(+) Ceramide(t18:0/24:1)	set3_s132	set3_b2	0.631656	0	0.666071	0
(+) Ceramide(t18:0/24:1)	set3_s133	set3_b1	0.52325	0.596255	0.512804	0.551393
(+) Ceramide(t18:0/24:1)	set3_s134	set3_b4	-0.647329	0	-0.612914	0
(+) Ceramide(t18:0/24:1)	set3_s135	set3_b7	-0.167316	0.262732	-0.177762	0.21787
(+) Ceramide(t18:0/24:1)	set3_s136	set3_b1	0.146911	-0.410844	0.181326	-0.410844
(+) Ceramide(t18:0/24:1)	set3_s137	set3_b6	0.407149	0.291317	0.441564	0.291317
(+) Ceramide(t18:0/24:1)	set3_s138	set3_b2	1.76177	1.45516	1.79619	1.45516
(+) Ceramide(t18:0/24:1)	set3_s139	set3_b7	-0.508054	0	-0.473639	0
(+) Ceramide(t18:0/24:1)	set3_s140	set3_b5	0.0786296	0.0398751	0.113045	0.0398751
(+) Ceramide(t18:0/24:1)	set3_s141	set3_b3	0.0523853	-0.320776	0.0868006	-0.0929018
(+) Ceramide(t18:0/24:1)	set3_s142	set3_b8	-0.558241	0	-0.523825	0
(+) Ceramide(t18:0/24:1)	set3_s143	set3_b8	0.557755	0	0.59217	0
(+) Ceramide(t18:0/24:1)	set3_s144	set3_b2	0.374394	0.390795	0.180936	0.390795
(+) Ceramide(t18:0/24:1)	set3_s145	set3_b1	-0.820242	-0.33702	-0.830688	-0.381881
(+) Ceramide(t18:0/24:1)	set3_s146	set3_b5	0.115832	0	0.150247	0
(+) Ceramide(t18:0/24:1)	set3_s147	set3_b1	-0.825352	-0.66701	-0.835798	-0.711872
(+) Ceramide(t18:0/24:1)	set3_s148	set3_b3	-0.592542	-0.423569	-0.602988	-0.46843
(+) Ceramide(t18:0/24:1)	set3_s149	set3_b3	0.067115	0	0.10153	0
(+) Ceramide(t18:0/24:1)	set3_s150	set3_b7	0.570734	-0.060922	0.605149	-0.060922
(+) Ceramide(t18:0/24:1)	set3_s151	set3_b2	0.126439	0.444686	0.115993	0.399825
(+) Ceramide(t18:0/24:1)	set3_s152	set3_b6	-0.3364	-0.533783	-0.346846	-0.578645
(+) Ceramide(t18:0/24:1)	set3_s153	set3_b8	0.0325787	0.65115	0.0221324	0.606288
(+) Ceramide(t18:0/24:1)	set3_s154	set3_b3	0.399574	-0.343012	0.206116	-0.343012
(+) Ceramide(t18:0/24:1)	set3_s155	set3_b5	0.186204	0	0.220619	0
(+) Ceramide(t18:0/24:1)	set3_s156	set3_b2	-0.607231	-0.0489904	-0.572816	-0.0489904
(+) Ceramide(t18:0/24:1)	set3_s157	set3_b4	-0.296024	-0.127051	-0.261609	-0.127051
(+) Ceramide(t18:0/24:1)	set3_s158	set3_b4	-0.12757	0.143821	-0.093155	0.143821
(+) Ceramide(t18:0/24:1)	set3_s159	set3_b2	0.362118	0	0.396534	0
(+) Ceramide(t18:0/24:1)	set3_s160	set3_b8	-0.745343	0	-0.710927	0
(+) Ceramide(t18:0/24:1)	set3_s161	set3_b1	0.17404	0	0.208455	0
(+) Ceramide(t18:0/24:1)	set3_s162	set3_b7	-0.499412	0	-0.464996	0
(+) Ceramide(t18:0/24:1)	set3_s163	set3_b5	-0.391157	0	-0.584616	0
(+) Ceramide(t18:0/24:1)	set3_s164	set3_b3	-0.689007	-0.0416777	-0.654591	-0.0416777
(+) Ceramide(t18:0/24:1)	set3_s165	set3_b6	0.65928	0.338568	0.693695	0.338568
(+) Ceramide(t18:0/24:1)	set3_s166	set3_b5	-0.120831	-0.430323	-0.0864156	-0.202449
(+) Ceramide(t18:0/24:1)	set3_s167	set3_b2	1.1585	0.845911	1.19292	1.07379
(+) Ceramide(t18:0/24:1)	set3_s168	set3_b2	-0.209374	0.535968	-0.219821	0.491107
(+) Ceramide(t18:0/24:1)	set3_s11	set3_b8	-0.471744	-0.587576	-0.437329	-0.587576
(+) Ceramide(t18:0/24:1)	set3_s12	set3_b5	-0.501496	-0.549684	-0.467081	-0.549684
(+) Ceramide(t18:0/24:1)	set3_s13	set3_b6	0.502126	0	0.536541	0
(+) Ceramide(t18:0/24:1)	set3_s14	set3_b7	0.357515	-0.215477	0.39193	-0.215477
(+) Ceramide(t18:0/24:1)	set3_s15	set3_b7	-0.483222	0	-0.448807	0
(+) Ceramide(t18:0/24:1)	set3_s16	set3_b3	0.309492	0	0.116033	0
(+) Ceramide(t18:0/24:1)	set3_s17	set3_b1	0.523964	0.416999	0.513517	0.372137
(+) Ceramide(t18:0/24:1)	set3_s18	set3_b5	0.0586727	-0.00844233	0.0482263	-0.0533041
(+) Ceramide(t18:0/24:1)	set3_s19	set3_b8	1.66754	0.55838	1.47409	0.55838
(+) Ceramide(t18:0/24:1)	set3_s20	set3_b5	0.164033	0.265718	0.153587	0.220857
(+) Ceramide(t18:0/24:1)	set3_s21	set3_b1	0.4478	-0.20376	0.437354	-0.248621
(+) Ceramide(t18:0/24:1)	set3_s22	set3_b4	1.26414	0.154973	1.29855	0.382847
(+) Ceramide(t18:0/24:1)	set3_s23	set3_b5	0.312591	0	0.119133	0
(+) Ceramide(t18:0/24:1)	set3_s24	set3_b8	0.272459	1.0178	0.306874	1.0178
(+) Ceramide(t18:0/24:1)	set3_s25	set3_b8	-0.065379	0.434033	-0.0309636	0.434033
(+) Ceramide(t18:0/24:1)	set3_s26	set3_b5	-0.937474	0.540543	-0.947921	0.495681
(+) Ceramide(t18:0/24:1)	set3_s27	set3_b8	0.572991	0	0.607407	0
(+) Ceramide(t18:0/24:1)	set3_s28	set3_b4	-1.72294	-1.23971	-1.73338	-1.28458
(+) Ceramide(t18:0/24:1)	set3_s29	set3_b8	-0.396582	-0.689536	-0.362166	-0.689536
(+) Ceramide(t18:0/24:1)	set3_s30	set3_b1	0.107087	0.0588988	0.0966406	0.0140371
(+) Ceramide(t18:0/24:1)	set3_s31	set3_b8	0.742587	0	0.549128	0
(+) Ceramide(t18:0/24:1)	set3_s32	set3_b3	0.136427	0	0.170842	0
(+) Ceramide(t18:0/24:1)	set3_s33	set3_b8	-0.158342	0	-0.123926	0
(+) Ceramide(t18:0/24:1)	set3_s34	set3_b5	0.355421	0.0881472	0.389837	0.0881472
(+) Ceramide(t18:0/24:1)	set3_s35	set3_b1	-0.0441129	-0.555996	-0.0545593	-0.600858
(+) Ceramide(t18:0/24:1)	set3_s36	set3_b5	-0.705632	-0.689232	-0.671217	-0.461358
(+) Ceramide(t18:0/24:1)	set3_s37	set3_b7	-0.130467	-0.304506	-0.140913	-0.349368
(+) Ceramide(t18:0/24:1)	set3_s38	set3_b2	0.0292392	-0.472887	0.0636545	-0.472887
(+) Ceramide(t18:0/24:1)	set3_s39	set3_b4	-0.0829077	0.416504	-0.0484923	0.416504
(+) Ceramide(t18:0/24:1)	set3_s40	set3_b6	-0.697261	-0.144934	-0.662846	-0.144934
(+) Ceramide(t18:0/24:1)	set3_s41	set3_b7	-0.552327	0	-0.517912	0
(+) Ceramide(t18:0/24:1)	set3_s42	set3_b8	0.257807	-0.115354	0.0643482	-0.115354
(+) Ceramide(t18:0/24:1)	set3_s43	set3_b2	-0.161958	-0.335998	-0.127543	-0.335998
(+) Ceramide(t18:0/24:1)	set3_s44	set3_b8	0.0387544	0	0.0731698	0
(+) Ceramide(t18:0/24:1)	set3_s45	set3_b5	0.565406	0.262434	0.599821	0.262434
(+) Ceramide(t18:0/24:1)	set3_s46	set3_b4	-0.0164001	0	0.0180152	0
(+) Ceramide(t18:0/24:1)	set3_s47	set3_b4	0.269332	-0.00501156	0.0758736	-0.00501156
(+) Ceramide(t18:0/24:1)	set3_s48	set3_b4	0.65156	0	0.685975	0
(+) Ceramide(t18:0/24:1)	set3_s49	set3_b5	-1.49869	-0.990634	-1.46427	-0.990634
(+) Ceramide(t18:0/24:1)	set3_s50	set3_b7	-1.06747	-0.444104	-1.03306	-0.21623
(+) Ceramide(t18:0/24:1)	set3_s51	set3_b7	0.448761	1.06733	0.483176	1.06733
(+) Ceramide(t18:0/24:1)	set3_s52	set3_b2	0.106965	0	0.14138	0
(+) Ceramide(t18:0/24:1)	set3_s53	set3_b5	-0.354242	0.259539	-0.319827	0.259539
(+) Ceramide(t18:0/24:1)	set3_s54	set3_b6	0.267274	0	0.301689	0
(+) Ceramide(t18:0/24:1)	set3_s55	set3_b5	0.518558	0.0880399	0.552974	0.315914
(+) Ceramide(t18:0/24:1)	set3_s56	set3_b1	-0.273965	0.399931	-0.23955	0.399931
(+) Ceramide(t18:0/24:1)	set3_s57	set3_b6	-0.184795	-0.321222	-0.15038	-0.321222
(+) Ceramide(t18:0/24:1)	set3_s58	set3_b6	0.511883	0	0.546298	0
(+) Ceramide(t18:0/24:1)	set3_s59	set3_b1	-0.831458	-0.51321	-0.797043	-0.51321
(+) Ceramide(t18:0/24:1)	set3_s60	set3_b4	0.483858	0.1911	0.473412	0.146238
(+) Ceramide(t18:0/24:1)	set3_s61	set3_b8	0.199092	-0.0938622	0.188646	-0.138724
(+) Ceramide(t18:0/24:1)	set3_s62	set3_b5	-0.271391	0	-0.236976	0
(+) Ceramide(t18:0/24:1)	set3_s63	set3_b7	-0.218213	0.395568	-0.183798	0.395568
(+) Ceramide(t18:0/24:1)	set3_s64	set3_b5	0.214493	0.0780659	0.248908	0.0780659
(+) Ceramide(t18:0/24:1)	set3_s65	set3_b8	0.813155	0.181499	0.802709	0.136637
(+) Ceramide(t18:0/24:1)	set3_s66	set3_b7	-0.12379	0	-0.0893744	0
(+) Ceramide(t18:0/24:1)	set3_s67	set3_b8	-0.0725872	0.0882218	-0.266046	0.0882218
(+) Ceramide(t18:0/24:1)	set3_s68	set3_b3	-0.161603	-0.129395	-0.127188	-0.129395
(+) Ceramide(t18:0/24:1)	set3_s69	set3_b7	0.655103	0.00354341	0.644657	-0.0413183
(+) Ceramide(t18:0/24:1)	set3_s70	set3_b1	0.306613	0	0.341028	0
(+) Ceramide(t18:0/24:1)	set3_s71	set3_b7	0.0340336	-0.328085	0.0235872	-0.372946
(+) Ceramide(t18:0/24:1)	set3_s72	set3_b2	-0.191474	0	-0.157058	0
(+) Ceramide(t18:0/24:1)	set3_s73	set3_b8	0.292758	0	0.327173	0
(+) Ceramide(t18:0/24:1)	set3_s74	set3_b7	0.210342	0.283346	0.244757	0.283346
(+) Ceramide(t18:0/24:1)	set3_s75	set3_b3	0.515667	0.906824	0.550083	1.1347
(+) Ceramide(t18:0/24:1)	set3_s76	set3_b8	-1.47802	0	-1.4436	0
(+) Ceramide(t18:0/24:1)	set3_s77	set3_b8	-0.147032	0.476338	-0.340491	0.476338
(+) Ceramide(t18:0/24:1)	set3_s78	set3_b8	-0.318248	0	-0.283832	0
(+) Ceramide(t18:0/24:1)	set3_s79	set3_b7	0.528049	1.0671	0.562464	1.0671
(+) Ceramide(t18:0/24:1)	set3_s80	set3_b2	-0.236414	-0.557126	-0.246861	-0.601988
(+) Ceramide(t18:0/24:1)	set3_s81	set3_b2	-0.160809	0	-0.354268	0
(+) Ceramide(t18:0/24:1)	set3_s82	set3_b3	-0.0918215	0.582075	-0.0574061	0.582075
(+) Ceramide(t18:0/24:1)	set3_s83	set3_b7	0.14012	-0.172471	0.174536	0.055403
(+) Ceramide(t18:0/24:1)	set3_s84	set3_b6	0.00758377	-0.0595313	0.0419991	-0.0595313
(+) Ceramide(t18:0/24:1)	set3_s85	set3_b2	-0.860657	-0.30833	-0.871104	-0.353192
(+) Ceramide(t18:0/24:1)	set3_s86	set3_b5	-0.568178	-0.376704	-0.533762	-0.376704
(+) Ceramide(t18:0/24:1)	set3_s87	set3_b4	1.00279	0.816584	1.0372	0.816584
(+) Ceramide(t18:0/24:1)	set3_s88	set3_b7	0.0481882	0	0.0826035	0
(+) Ceramide(t18:0/24:1)	set3_s89	set3_b8	-0.603528	0.0438015	-0.569112	0.0438015
(+) Ceramide(t18:0/24:1)	set3_s90	set3_b3	-0.539054	0	-0.504638	0
(+) DG(18:2/20:1)	set1_s28	set1_b6	-0.589982	-0.409713	-0.387162	-0.011912
(+) DG(18:2/20:1)	set1_s52	set1_b6	-0.491345	0.0283542	-0.288524	0.426155
(+) DG(18:2/20:1)	set1_s45	set1_b6	0.444774	-0.173402	0.249793	-0.173402
(+) DG(18:2/20:1)	set1_s17	set1_b6	1.20888	-0.349461	1.0139	-0.349461
(+) DG(18:2/20:1)	set1_s15	set1_b6	1.8762	0	1.68122	0
(+) DG(18:2/20:1)	set1_s14	set1_b6	0.0760587	0	-0.118922	0
(+) DG(18:2/20:1)	set1_s26	set1_b6	-2.59806	0	-2.79305	0
(+) DG(18:2/20:1)	set1_s5	set1_b6	-0.365353	-1.54326	-0.162533	-1.14546
(+) DG(18:2/20:1)	set2_s61	set2_b1	-0.147043	0	-0.342023	0
(+) DG(18:2/20:1)	set2_s100	set2_b1	-0.399231	-1.03762	-0.19641	-0.639819
(+) DG(18:2/20:1)	set2_s1	set2_b1	2.18958	0	1.9946	0
(+) DG(18:2/20:1)	set2_s37	set2_b1	-0.267594	-0.689898	-0.462574	-1.6153
(+) DG(18:2/20:1)	set2_s16	set2_b1	0.330257	2.0149	0.533077	2.4127
(+) DG(18:2/20:1)	set2_s91	set2_b1	0.932669	-0.0535786	1.13549	0.344222
(+) DG(18:2/20:1)	set2_s79	set2_b1	-0.71837	1.6466	-0.515549	2.0444
(+) DG(18:2/20:1)	set2_s18	set2_b1	0.479253	0	1.20967	0
(+) DG(18:2/20:1)	set2_s2	set2_b1	-0.411875	-1.0012	-0.209055	-0.603404
(+) DG(18:2/20:1)	set2_s94	set2_b2	2.5806	1.58348	2.38562	0.658078
(+) DG(18:2/20:1)	set2_s46	set2_b2	1.63789	1.381	1.44291	1.381
(+) DG(18:2/20:1)	set2_s57	set2_b2	-0.0162401	0.599082	-0.21122	0.599082
(+) DG(18:2/20:1)	set2_s81	set2_b2	1.20922	0	1.01424	0
(+) DG(18:2/20:1)	set2_s31	set2_b2	-0.928797	0	-1.12378	0
(+) DG(18:2/20:1)	set2_s103	set2_b2	-1.25354	-1.8664	-1.44852	-1.8664
(+) DG(18:2/20:1)	set2_s68	set2_b2	2.00415	1.0944	1.80917	0.169
(+) DG(18:2/20:1)	set2_s27	set2_b2	-0.520935	-0.510924	-0.318115	-0.113124
(+) DG(18:2/20:1)	set2_s65	set2_b2	-0.223763	0	-0.418743	0
(+) DG(18:2/20:1)	set2_s35	set2_b3	-0.351903	-0.393661	-0.149083	0.00413927
(+) DG(18:2/20:1)	set2_s60	set2_b3	-0.335348	0	0.395074	0
(+) DG(18:2/20:1)	set2_s40	set2_b3	1.18896	0.868653	1.39178	1.26645
(+) DG(18:2/20:1)	set2_s52	set2_b3	1.37126	2.34959	1.17627	1.42418
(+) DG(18:2/20:1)	set2_s30	set2_b3	2.86873	5.63285	2.67375	5.63285
(+) DG(18:2/20:1)	set2_s71	set2_b3	0.40126	0	1.13168	0
(+) DG(18:2/20:1)	set2_s62	set2_b3	1.43216	0	1.23718	0
(+) DG(18:2/20:1)	set2_s23	set2_b3	-0.93715	-0.073974	-1.13213	-0.073974
(+) DG(18:2/20:1)	set2_s54	set2_b3	-1.18	-1.89109	-0.449579	-1.89109
(+) DG(18:2/20:1)	set2_s55	set2_b4	0.982077	0.929936	0.787097	0.929936
(+) DG(18:2/20:1)	set2_s13	set2_b4	0.0258116	0.13194	0.228632	0.52974
(+) DG(18:2/20:1)	set2_s77	set2_b4	-1.70986	-1.56282	-1.50704	-1.16501
(+) DG(18:2/20:1)	set2_s14	set2_b4	0.533752	0	0.338772	0
(+) DG(18:2/20:1)	set2_s50	set2_b4	-0.950584	-2.75836	-0.747763	-2.36056
(+) DG(18:2/20:1)	set2_s17	set2_b4	0.0401007	0	-0.15488	0
(+) DG(18:2/20:1)	set2_s7	set2_b4	1.52104	1.3057	1.32606	1.3057
(+) DG(18:2/20:1)	set2_s29	set2_b4	0.638389	0	0.443408	0
(+) DG(18:2/20:1)	set2_s84	set2_b4	-0.622203	-0.607809	-0.817183	-0.607809
(+) DG(18:2/20:1)	set2_s93	set2_b5	0.422305	0	1.15273	0
(+) DG(18:2/20:1)	set2_s73	set2_b5	0.527004	0	0.332024	0
(+) DG(18:2/20:1)	set2_s24	set2_b5	1.01033	-0.368958	1.21315	0.0288423
(+) DG(18:2/20:1)	set2_s78	set2_b5	-0.681246	-1.1605	-0.876226	-2.0859
(+) DG(18:2/20:1)	set2_s4	set2_b5	0.29184	-0.694407	0.0968598	-0.694407
(+) DG(18:2/20:1)	set2_s33	set2_b5	-0.754851	0.929789	-0.949831	0.929789
(+) DG(18:2/20:1)	set2_s56	set2_b5	-2.36497	0	-2.55995	0
(+) DG(18:2/20:1)	set2_s90	set2_b5	1.19277	0.283023	0.997791	-0.642379
(+) DG(18:2/20:1)	set2_s3	set2_b5	-1.99491	-4.18449	-1.79209	-3.78669
(+) DG(18:2/20:1)	set2_s10	set2_b6	0.526983	-0.682238	0.729803	-0.284438
(+) DG(18:2/20:1)	set2_s34	set2_b6	-0.271438	-0.0476752	-0.466418	-0.0476752
(+) DG(18:2/20:1)	set2_s72	set2_b6	0.25689	0	0.06191	0
(+) DG(18:2/20:1)	set2_s83	set2_b6	-0.339184	-0.928513	-0.136363	-0.530712
(+) DG(18:2/20:1)	set2_s104	set2_b6	0.99712	0	1.72754	0
(+) DG(18:2/20:1)	set2_s15	set2_b6	2.93413	2.94414	2.73915	2.94414
(+) DG(18:2/20:1)	set2_s42	set2_b6	-0.190978	0.737819	-0.385958	0.737819
(+) DG(18:2/20:1)	set2_s74	set2_b6	-0.548747	-1.1616	-0.743727	-1.1616
(+) DG(18:2/20:1)	set2_s53	set2_b6	-0.615322	0	-0.810302	0
(+) DG(18:2/20:1)	set2_s9	set2_b7	-1.80315	-2.20441	-1.99813	-3.12981
(+) DG(18:2/20:1)	set2_s87	set2_b7	1.0026	0.960837	0.807615	0.960837
(+) DG(18:2/20:1)	set2_s92	set2_b7	-0.288187	0.690144	0.442235	0.690144
(+) DG(18:2/20:1)	set2_s69	set2_b7	0.320306	0	0.125325	0
(+) DG(18:2/20:1)	set2_s38	set2_b7	0.215342	0	0.0203613	0
(+) DG(18:2/20:1)	set2_s41	set2_b7	0.64533	0.980678	0.45035	0.0552758
(+) DG(18:2/20:1)	set2_s8	set2_b7	0.91938	-0.888398	0.724399	-0.888398
(+) DG(18:2/20:1)	set2_s47	set2_b7	-1.75784	-2.29159	-1.55502	-1.89379
(+) DG(18:2/20:1)	set2_s32	set2_b7	-2.76412	0	-2.9591	0
(+) DG(18:2/20:1)	set2_s67	set2_b8	-1.89484	-1.03167	-2.08982	-1.03167
(+) DG(18:2/20:1)	set2_s76	set2_b8	0.997807	-0.381479	0.802826	-0.381479
(+) DG(18:2/20:1)	set2_s96	set2_b8	0.0803058	-1.35185	-0.114674	-1.35185
(+) DG(18:2/20:1)	set2_s45	set2_b8	0.452418	-0.0745863	0.655238	0.323214
(+) DG(18:2/20:1)	set2_s5	set2_b8	-2.04959	-2.08969	-1.84677	-1.69189
(+) DG(18:2/20:1)	set2_s49	set2_b8	0.711094	0	1.44152	0
(+) DG(18:2/20:1)	set2_s88	set2_b8	-0.0143935	0	-0.209374	0
(+) DG(18:2/20:1)	set2_s21	set2_b8	-1.11116	-1.00503	-1.30614	-1.00503
(+) DG(18:2/20:1)	set2_s63	set2_b8	0.986247	0	0.791267	0
(+) DG(18:2/20:1)	set2_s95	set2_b9	0.0137713	-0.624617	0.216592	-0.226817
(+) DG(18:2/20:1)	set2_s75	set2_b9	0.909748	0	1.64017	0
(+) DG(18:2/20:1)	set2_s28	set2_b9	0.052141	0	-0.142839	0
(+) DG(18:2/20:1)	set2_s82	set2_b9	-0.706117	-0.559074	-0.503296	-0.161273
(+) DG(18:2/20:1)	set2_s48	set2_b9	0.500868	-1.68871	0.305888	-1.68871
(+) DG(18:2/20:1)	set2_s99	set2_b9	1.99657	0.787351	1.80159	0.787351
(+) DG(18:2/20:1)	set2_s64	set2_b9	-0.576779	-0.999084	-0.77176	-1.92449
(+) DG(18:2/20:1)	set2_s6	set2_b9	-1.68464	0	-1.87962	0
(+) DG(18:2/20:1)	set2_s107	set2_b9	-3.08562	-0.720647	-2.88279	-0.322846
(+) DG(18:2/20:1)	set2_s70	set2_b10	-0.0100107	0	-0.204991	0
(+) DG(18:2/20:1)	set2_s26	set2_b10	0.589329	0	0.394349	0
(+) DG(18:2/20:1)	set2_s106	set2_b10	0.075923	-0.40333	-0.119057	-1.32873
(+) DG(18:2/20:1)	set2_s80	set2_b10	-0.0334363	-1.03056	-0.228417	-1.95596
(+) DG(18:2/20:1)	set2_s43	set2_b10	0.612858	0	0.417878	0
(+) DG(18:2/20:1)	set2_s98	set2_b10	-0.72953	-0.98642	-0.52671	-0.58862
(+) DG(18:2/20:1)	set2_s19	set2_b10	0.115564	0.730886	0.318385	1.12869
(+) DG(18:2/20:1)	set2_s59	set2_b10	2.30575	2.52951	2.11077	2.52951
(+) DG(18:2/20:1)	set2_s85	set2_b10	-1.33076	-0.995412	-0.600337	-0.995412
(+) DG(18:2/20:1)	set2_s44	set2_b11	1.39088	-0.0412731	1.1959	-0.0412731
(+) DG(18:2/20:1)	set2_s97	set2_b11	0.140128	2.90425	0.342949	3.30205
(+) DG(18:2/20:1)	set2_s58	set2_b11	-0.978331	0	-0.247909	0
(+) DG(18:2/20:1)	set2_s66	set2_b11	0.0417583	0	-0.153222	0
(+) DG(18:2/20:1)	set2_s12	set2_b11	-1.15791	-0.229112	-1.35289	-0.229112
(+) DG(18:2/20:1)	set2_s20	set2_b11	0.024154	-0.377106	-0.170826	-1.30251
(+) DG(18:2/20:1)	set2_s89	set2_b11	1.80778	0	1.6128	0
(+) DG(18:2/20:1)	set2_s101	set2_b11	-1.84928	-2.16959	-1.64646	-1.77179
(+) DG(18:2/20:1)	set2_s51	set2_b12	-0.863176	0	-1.05816	0
(+) DG(18:2/20:1)	set2_s108	set2_b12	0.806189	0.590848	1.00901	0.988648
(+) DG(18:2/20:1)	set2_s86	set2_b12	0.939945	0.887804	1.14277	1.2856
(+) DG(18:2/20:1)	set2_s102	set2_b12	-0.210451	-0.250552	-0.405432	-0.250552
(+) DG(18:2/20:1)	set2_s11	set2_b12	-1.04608	-1.57983	-1.24106	-1.57983
(+) DG(18:2/20:1)	set2_s105	set2_b12	1.37929	0	1.18431	0
(+) DG(18:2/20:1)	set2_s39	set2_b12	-0.106128	0	-0.301108	0
(+) DG(18:2/20:1)	set2_s22	set2_b12	-0.145367	-0.130973	0.0574536	0.266827
(+) DG(18:2/20:1)	set2_s25	set2_b12	1.91351	1.38651	1.71853	1.38651
(+) DG(18:2/20:1)	set1_s27	set1_b1	0.526223	0	0.331243	0
(+) DG(18:2/20:1)	set1_s16	set1_b1	0.478751	0	0.283771	0
(+) DG(18:2/20:1)	set1_s48	set1_b1	0.203946	0.127888	0.406766	0.525688
(+) DG(18:2/20:1)	set1_s49	set1_b1	-3.06852	-3.02186	-2.8657	-2.62406
(+) DG(18:2/20:1)	set1_s42	set1_b1	-0.138034	-1.42669	0.0647864	-1.02889
(+) DG(18:2/20:1)	set1_s12	set1_b1	-3.24672	0	-2.5163	0
(+) DG(18:2/20:1)	set1_s23	set1_b1	0.285404	1.25379	0.0904236	0.328383
(+) DG(18:2/20:1)	set1_s11	set1_b1	-1.16961	-1.41231	-0.966794	-1.0145
(+) DG(18:2/20:1)	set1_s51	set1_b1	0.698278	0.828468	0.503298	0.828468
(+) DG(18:2/20:1)	set1_s44	set1_b2	0.242691	0	0.0477111	0
(+) DG(18:2/20:1)	set1_s7	set1_b2	-0.176779	0	-0.371759	0
(+) DG(18:2/20:1)	set1_s18	set1_b2	-0.917656	-0.787466	-0.714836	-0.389666
(+) DG(18:2/20:1)	set1_s24	set1_b2	1.28866	0	1.09368	0
(+) DG(18:2/20:1)	set1_s35	set1_b2	-0.253574	2.99315	-0.448554	2.06774
(+) DG(18:2/20:1)	set1_s25	set1_b2	-0.338902	-0.158633	-0.136082	0.239168
(+) DG(18:2/20:1)	set1_s40	set1_b2	1.10571	-0.452633	1.30853	-0.054832
(+) DG(18:2/20:1)	set1_s39	set1_b2	0.694551	-0.218218	0.897371	0.179582
(+) DG(18:2/20:1)	set1_s32	set1_b2	-0.242932	-0.769155	-0.0401115	-0.371354
(+) DG(18:2/20:1)	set1_s9	set1_b3	0.637368	0.814147	0.442387	0.814147
(+) DG(18:2/20:1)	set1_s3	set1_b3	-0.266722	-0.342781	-0.461702	-0.342781
(+) DG(18:2/20:1)	set1_s53	set1_b3	1.17791	0	0.982929	0
(+) DG(18:2/20:1)	set1_s13	set1_b3	0.310882	-1.56532	0.513702	-1.16752
(+) DG(18:2/20:1)	set1_s6	set1_b3	-0.13019	0	-0.32517	0
(+) DG(18:2/20:1)	set1_s47	set1_b3	1.09199	0.61324	0.897011	0.61324
(+) DG(18:2/20:1)	set1_s20	set1_b3	-1.23188	-0.712178	-1.02906	-0.314378
(+) DG(18:2/20:1)	set1_s22	set1_b3	-1.18662	2.0601	-1.3816	1.1347
(+) DG(18:2/20:1)	set1_s21	set1_b3	-0.0466619	0	-0.241642	0
(+) DG(18:2/20:1)	set1_s2	set1_b4	0.326892	-0.15186	0.529712	0.245941
(+) DG(18:2/20:1)	set1_s54	set1_b4	1.91501	0.737097	1.72003	0.737097
(+) DG(18:2/20:1)	set1_s33	set1_b4	-0.968382	0	-0.23796	0
(+) DG(18:2/20:1)	set1_s8	set1_b4	-0.406837	-0.230058	-0.204017	0.167743
(+) DG(18:2/20:1)	set1_s30	set1_b4	-0.18027	0	-0.37525	0
(+) DG(18:2/20:1)	set1_s38	set1_b4	-0.611753	-1.52452	-0.408933	-1.12672
(+) DG(18:2/20:1)	set1_s46	set1_b4	-0.0629406	-1.93914	0.13988	-1.54134
(+) DG(18:2/20:1)	set1_s41	set1_b4	0.618176	0	0.423196	0
(+) DG(18:2/20:1)	set1_s34	set1_b4	1.61883	4.21689	1.42384	4.21689
(+) DG(18:2/20:1)	set1_s10	set1_b5	0.959662	-0.328999	0.764681	-0.328999
(+) DG(18:2/20:1)	set1_s50	set1_b5	-0.28077	-0.898946	-0.0779498	-0.501146
(+) DG(18:2/20:1)	set1_s19	set1_b5	0.00864259	-0.234049	-0.186338	-0.234049
(+) DG(18:2/20:1)	set1_s29	set1_b5	-0.519699	0	-0.714679	0
(+) DG(18:2/20:1)	set1_s37	set1_b5	0.0572697	1.02565	-0.137711	0.100249
(+) DG(18:2/20:1)	set1_s43	set1_b5	-3.63196	-1.03389	-3.42914	-0.636094
(+) DG(18:2/20:1)	set1_s31	set1_b5	0.912769	0	0.717789	0
(+) DG(18:2/20:1)	set1_s4	set1_b5	2.3441	1.81788	2.14912	1.81788
(+) DG(18:2/20:1)	set1_s1	set1_b5	1.55834	0	1.36336	0
(+) DG(18:2/20:1)	set3_s1	set3_b6	0.0520075	-1.01033	0.254828	-0.612531
(+) DG(18:2/20:1)	set3_s2	set3_b2	-0.905239	0	-1.10022	0
(+) DG(18:2/20:1)	set3_s3	set3_b7	0.0244763	0	-0.170504	0
(+) DG(18:2/20:1)	set3_s4	set3_b4	0.0520075	0.0543196	-0.142973	0.0543196
(+) DG(18:2/20:1)	set3_s5	set3_b2	-0.680456	0.507361	-0.875436	0.507361
(+) DG(18:2/20:1)	set3_s6	set3_b3	0.504901	-0.757276	0.707721	-0.359476
(+) DG(18:2/20:1)	set3_s7	set3_b6	1.77175	0.891615	1.57677	0.891615
(+) DG(18:2/20:1)	set3_s8	set3_b6	-0.399086	-1.11937	-0.594066	-1.11937
(+) DG(18:2/20:1)	set3_s9	set3_b8	2.03345	0	1.83847	0
(+) DG(18:2/20:1)	set3_s10	set3_b7	0.0678398	0.340783	0.27066	0.738584
(+) DG(18:2/20:1)	set3_s91	set3_b5	0.303201	-0.759137	0.108221	-0.759137
(+) DG(18:2/20:1)	set3_s92	set3_b1	-0.555343	0	0.175079	0
(+) DG(18:2/20:1)	set3_s93	set3_b6	-0.773769	0.469188	-0.0433472	0.469188
(+) DG(18:2/20:1)	set3_s94	set3_b8	0.368314	-0.761305	0.173334	-0.761305
(+) DG(18:2/20:1)	set3_s95	set3_b3	-0.886953	0	-1.08193	0
(+) DG(18:2/20:1)	set3_s96	set3_b3	0.650864	0.205326	0.853684	0.603126
(+) DG(18:2/20:1)	set3_s97	set3_b8	-2.03275	-0.164056	-1.82993	0.233745
(+) DG(18:2/20:1)	set3_s98	set3_b1	-3.67347	0	-2.94305	0
(+) DG(18:2/20:1)	set3_s99	set3_b8	0.75118	-1.04365	0.556199	-1.96906
(+) DG(18:2/20:1)	set3_s100	set3_b6	0.541178	0	0.346198	0
(+) DG(18:2/20:1)	set3_s101	set3_b2	1.66709	1.64262	1.47211	1.64262
(+) DG(18:2/20:1)	set3_s102	set3_b8	1.56142	0.79501	1.76425	1.19281
(+) DG(18:2/20:1)	set3_s103	set3_b6	1.12962	0	0.934639	0
(+) DG(18:2/20:1)	set3_s104	set3_b7	-1.18782	0	-1.3828	0
(+) DG(18:2/20:1)	set3_s105	set3_b1	-0.817523	0	-0.087101	0
(+) DG(18:2/20:1)	set3_s106	set3_b3	-0.118384	0.26358	-0.313364	0.26358
(+) DG(18:2/20:1)	set3_s107	set3_b4	1.18722	1.28963	0.992242	0.364226
(+) DG(18:2/20:1)	set3_s108	set3_b2	-0.552907	-0.279964	-0.747887	-0.279964
(+) DG(18:2/20:1)	set3_s109	set3_b4	0.434854	0	0.239874	0
(+) DG(18:2/20:1)	set3_s110	set3_b8	0.00590046	0	-0.18908	0
(+) DG(18:2/20:1)	set3_s111	set3_b6	-0.549587	0	0.180835	0
(+) DG(18:2/20:1)	set3_s112	set3_b2	-2.00779	-0.946505	-2.20277	-0.946505
(+) DG(18:2/20:1)	set3_s113	set3_b3	0.387333	0.837786	0.590153	1.23559
(+) DG(18:2/20:1)	set3_s114	set3_b6	-3.03511	0	-2.30468	0
(+) DG(18:2/20:1)	set3_s115	set3_b6	-0.00231208	0	-0.197292	0
(+) DG(18:2/20:1)	set3_s116	set3_b6	-0.21013	0.345213	-0.40511	-0.58019
(+) DG(18:2/20:1)	set3_s117	set3_b5	1.60849	0.954141	1.81131	1.35194
(+) DG(18:2/20:1)	set3_s118	set3_b8	-0.427252	-0.458218	-0.224431	-0.0604174
(+) DG(18:2/20:1)	set3_s119	set3_b6	0.613249	-0.619427	0.418269	-0.619427
(+) DG(18:2/20:1)	set3_s120	set3_b1	1.09552	1.54433	0.900539	1.54433
(+) DG(18:2/20:1)	set3_s121	set3_b2	-1.4079	0	-0.677476	0
(+) DG(18:2/20:1)	set3_s122	set3_b3	0.763329	1.11165	0.568348	1.11165
(+) DG(18:2/20:1)	set3_s123	set3_b1	0.377753	-0.498745	0.580574	-0.100944
(+) DG(18:2/20:1)	set3_s124	set3_b1	-2.25911	-2.72718	-2.05629	-2.32938
(+) DG(18:2/20:1)	set3_s125	set3_b1	-0.103514	1.34149	-0.298494	1.34149
(+) DG(18:2/20:1)	set3_s126	set3_b3	-1.13245	-0.582865	-0.402029	-0.582865
(+) DG(18:2/20:1)	set3_s127	set3_b8	-1.06129	0	-1.25627	0
(+) DG(18:2/20:1)	set3_s128	set3_b8	-2.22291	-3.30724	-2.41789	-3.30724
(+) DG(18:2/20:1)	set3_s129	set3_b8	-0.938005	0	-1.13299	0
(+) DG(18:2/20:1)	set3_s130	set3_b8	-0.290457	-0.138299	-0.485437	-0.138299
(+) DG(18:2/20:1)	set3_s131	set3_b7	0.0520075	0.0374987	-0.142973	-0.887904
(+) DG(18:2/20:1)	set3_s132	set3_b2	0.649221	0	0.454241	0
(+) DG(18:2/20:1)	set3_s133	set3_b1	0.176899	1.06385	0.37972	1.46165
(+) DG(18:2/20:1)	set3_s134	set3_b4	-0.570046	0	-0.765026	0
(+) DG(18:2/20:1)	set3_s135	set3_b7	1.24217	0.112547	1.44499	0.510348
(+) DG(18:2/20:1)	set3_s136	set3_b1	-1.12925	-0.977097	-1.32423	-0.977097
(+) DG(18:2/20:1)	set3_s137	set3_b6	1.98042	1.04859	1.78544	1.04859
(+) DG(18:2/20:1)	set3_s138	set3_b2	3.65686	2.89044	3.46188	2.89044
(+) DG(18:2/20:1)	set3_s139	set3_b7	1.23268	0	1.0377	0
(+) DG(18:2/20:1)	set3_s140	set3_b5	-1.42943	-1.8975	-1.62441	-1.8975
(+) DG(18:2/20:1)	set3_s141	set3_b3	0.893832	2.30173	0.698852	1.37633
(+) DG(18:2/20:1)	set3_s142	set3_b8	0.654346	0	0.459366	0
(+) DG(18:2/20:1)	set3_s143	set3_b8	-0.152158	0	-0.347138	0
(+) DG(18:2/20:1)	set3_s144	set3_b2	-2.12726	0.907844	-1.39684	0.907844
(+) DG(18:2/20:1)	set3_s145	set3_b1	-0.154674	0.241463	0.0481464	0.639264
(+) DG(18:2/20:1)	set3_s146	set3_b5	0.931827	0	0.736847	0
(+) DG(18:2/20:1)	set3_s147	set3_b1	0.810578	1.1589	1.0134	1.5567
(+) DG(18:2/20:1)	set3_s148	set3_b3	1.12351	0.582333	1.32633	0.980133
(+) DG(18:2/20:1)	set3_s149	set3_b3	-1.18581	0	-1.38079	0
(+) DG(18:2/20:1)	set3_s150	set3_b7	0.92008	0.270858	0.725099	0.270858
(+) DG(18:2/20:1)	set3_s151	set3_b2	-0.742004	-0.888936	-0.539184	-0.491135
(+) DG(18:2/20:1)	set3_s152	set3_b6	-2.789	-1.72771	-2.58618	-1.32991
(+) DG(18:2/20:1)	set3_s153	set3_b8	1.94773	2.88574	2.15055	3.28354
(+) DG(18:2/20:1)	set3_s154	set3_b3	0.112704	-1.68213	0.843126	-1.68213
(+) DG(18:2/20:1)	set3_s155	set3_b5	-1.44501	0	-1.63999	0
(+) DG(18:2/20:1)	set3_s156	set3_b2	0.575922	-0.0784246	0.380941	-0.0784246
(+) DG(18:2/20:1)	set3_s157	set3_b4	0.586232	0.0450539	0.391252	0.0450539
(+) DG(18:2/20:1)	set3_s158	set3_b4	0.827084	-0.0530522	0.632104	-0.0530522
(+) DG(18:2/20:1)	set3_s159	set3_b2	-0.448808	0	-0.643788	0
(+) DG(18:2/20:1)	set3_s160	set3_b8	0.930473	0	0.735493	0
(+) DG(18:2/20:1)	set3_s161	set3_b1	1.46445	0	1.26947	0
(+) DG(18:2/20:1)	set3_s162	set3_b7	0.173512	0	-0.0214682	0
(+) DG(18:2/20:1)	set3_s163	set3_b5	0.0145088	0	0.744931	0
(+) DG(18:2/20:1)	set3_s164	set3_b3	-0.951241	-0.381195	-1.14622	-0.381195
(+) DG(18:2/20:1)	set3_s165	set3_b6	1.27323	-0.760226	1.07825	-0.760226
(+) DG(18:2/20:1)	set3_s166	set3_b5	-0.537405	0.705553	-0.732385	-0.219849
(+) DG(18:2/20:1)	set3_s167	set3_b2	1.30529	0.186827	1.11031	-0.738576
(+) DG(18:2/20:1)	set3_s168	set3_b2	0.32838	-0.602093	0.531201	-0.204292
(+) DG(18:2/20:1)	set3_s11	set3_b8	-0.0197715	-0.951598	-0.214752	-0.951598
(+) DG(18:2/20:1)	set3_s12	set3_b5	-1.77685	-0.639768	-1.97183	-0.639768
(+) DG(18:2/20:1)	set3_s13	set3_b6	-0.450453	0	-0.645433	0
(+) DG(18:2/20:1)	set3_s14	set3_b7	-1.86605	0.00264272	-2.06104	0.00264272
(+) DG(18:2/20:1)	set3_s15	set3_b7	-0.396137	0	-0.591117	0
(+) DG(18:2/20:1)	set3_s16	set3_b3	-1.24296	0	-0.512536	0
(+) DG(18:2/20:1)	set3_s17	set3_b1	0.779559	-0.482618	0.98238	-0.0848171
(+) DG(18:2/20:1)	set3_s18	set3_b5	-0.36207	0.823736	-0.159249	1.22154
(+) DG(18:2/20:1)	set3_s19	set3_b8	-1.67108	2.0024	-0.940654	2.0024
(+) DG(18:2/20:1)	set3_s20	set3_b5	-1.077	0.110817	-0.87418	0.508618
(+) DG(18:2/20:1)	set3_s21	set3_b1	-0.0728843	-0.794935	0.129936	-0.397134
(+) DG(18:2/20:1)	set3_s22	set3_b4	-0.68887	2.9846	-0.88385	2.0592
(+) DG(18:2/20:1)	set3_s23	set3_b5	1.11847	0	1.84889	0
(+) DG(18:2/20:1)	set3_s24	set3_b8	0.258724	-0.671749	0.0637439	-0.671749
(+) DG(18:2/20:1)	set3_s25	set3_b8	1.36296	1.18945	1.16798	1.18945
(+) DG(18:2/20:1)	set3_s26	set3_b5	0.992352	0.546814	1.19517	0.944615
(+) DG(18:2/20:1)	set3_s27	set3_b8	-1.8687	0	-2.06368	0
(+) DG(18:2/20:1)	set3_s28	set3_b4	-0.687552	-0.291415	-0.484732	0.106386
(+) DG(18:2/20:1)	set3_s29	set3_b8	-1.61524	-1.62114	-1.81022	-1.62114
(+) DG(18:2/20:1)	set3_s30	set3_b1	-0.190193	0.946884	0.012627	1.34468
(+) DG(18:2/20:1)	set3_s31	set3_b8	1.79483	0	2.52526	0
(+) DG(18:2/20:1)	set3_s32	set3_b3	0.376826	0	0.181845	0
(+) DG(18:2/20:1)	set3_s33	set3_b8	-0.34832	0	-0.5433	0
(+) DG(18:2/20:1)	set3_s34	set3_b5	-0.0916324	-0.968131	-0.286613	-0.968131
(+) DG(18:2/20:1)	set3_s35	set3_b1	-0.797889	-0.415925	-0.595069	-0.0181247
(+) DG(18:2/20:1)	set3_s36	set3_b5	-0.677614	2.35749	-0.872594	1.43209
(+) DG(18:2/20:1)	set3_s37	set3_b7	0.332879	-1.13157	0.535699	-0.733773
(+) DG(18:2/20:1)	set3_s38	set3_b2	0.0730488	0.523502	-0.121931	0.523502
(+) DG(18:2/20:1)	set3_s39	set3_b4	0.0349461	-0.138566	-0.160034	-0.138566
(+) DG(18:2/20:1)	set3_s40	set3_b6	-0.401461	-0.426744	-0.596441	-0.426744
(+) DG(18:2/20:1)	set3_s41	set3_b7	0.0252834	0	-0.169697	0
(+) DG(18:2/20:1)	set3_s42	set3_b8	-0.811274	0.596624	-0.0808519	0.596624
(+) DG(18:2/20:1)	set3_s43	set3_b2	1.79587	0.331418	1.60089	0.331418
(+) DG(18:2/20:1)	set3_s44	set3_b8	0.468064	0	0.273084	0
(+) DG(18:2/20:1)	set3_s45	set3_b5	0.387358	0.38967	0.192378	0.38967
(+) DG(18:2/20:1)	set3_s46	set3_b4	-0.272943	0	-0.467923	0
(+) DG(18:2/20:1)	set3_s47	set3_b4	-0.44815	0.107192	0.282272	0.107192
(+) DG(18:2/20:1)	set3_s48	set3_b4	0.722051	0	0.52707	0
(+) DG(18:2/20:1)	set3_s49	set3_b5	-0.953319	-2.186	-1.1483	-2.186
(+) DG(18:2/20:1)	set3_s50	set3_b7	-0.879808	-0.0622852	-1.07479	-0.987687
(+) DG(18:2/20:1)	set3_s51	set3_b7	0.735363	1.67337	0.540383	1.67337
(+) DG(18:2/20:1)	set3_s52	set3_b2	1.26218	0	1.0672	0
(+) DG(18:2/20:1)	set3_s53	set3_b5	-0.507172	0.398067	-0.702153	0.398067
(+) DG(18:2/20:1)	set3_s54	set3_b6	0.876498	0	0.681518	0
(+) DG(18:2/20:1)	set3_s55	set3_b5	0.445547	0.995133	0.250566	0.069731
(+) DG(18:2/20:1)	set3_s56	set3_b1	0.626491	0.191636	0.43151	0.191636
(+) DG(18:2/20:1)	set3_s57	set3_b6	0.701625	0.324799	0.506645	0.324799
(+) DG(18:2/20:1)	set3_s58	set3_b6	-0.381964	0	-0.576944	0
(+) DG(18:2/20:1)	set3_s59	set3_b1	-2.39341	-2.54034	-2.58839	-2.54034
(+) DG(18:2/20:1)	set3_s60	set3_b4	0.366373	-0.353906	0.569194	0.0438945
(+) DG(18:2/20:1)	set3_s61	set3_b8	0.371289	0.365389	0.574109	0.763189
(+) DG(18:2/20:1)	set3_s62	set3_b5	0.880137	0	0.685156	0
(+) DG(18:2/20:1)	set3_s63	set3_b7	-0.180926	0.724313	-0.375906	0.724313
(+) DG(18:2/20:1)	set3_s64	set3_b5	0.823551	0.446726	0.628571	0.446726
(+) DG(18:2/20:1)	set3_s65	set3_b8	0.344949	-0.304272	0.547769	0.0935284
(+) DG(18:2/20:1)	set3_s66	set3_b7	1.06234	0	0.867358	0
(+) DG(18:2/20:1)	set3_s67	set3_b8	0.0855405	0.187946	0.815963	0.187946
(+) DG(18:2/20:1)	set3_s68	set3_b3	-0.374855	-0.399331	-0.569835	-0.399331
(+) DG(18:2/20:1)	set3_s69	set3_b7	-0.2521	-0.974151	-0.0492797	-0.57635
(+) DG(18:2/20:1)	set3_s70	set3_b1	0.766415	0	0.571435	0
(+) DG(18:2/20:1)	set3_s71	set3_b7	-1.23422	-0.785414	-1.0314	-0.387613
(+) DG(18:2/20:1)	set3_s72	set3_b2	0.0309662	0	-0.164014	0
(+) DG(18:2/20:1)	set3_s73	set3_b8	0.72028	0	0.525299	0
(+) DG(18:2/20:1)	set3_s74	set3_b7	-0.0348135	0.852139	-0.229794	0.852139
(+) DG(18:2/20:1)	set3_s75	set3_b3	0.442291	0.427782	0.247311	-0.49762
(+) DG(18:2/20:1)	set3_s76	set3_b8	0.445538	0	0.250558	0
(+) DG(18:2/20:1)	set3_s77	set3_b8	-1.75975	-0.942229	-1.02933	-0.942229
(+) DG(18:2/20:1)	set3_s78	set3_b8	0.146932	0	-0.0480485	0
(+) DG(18:2/20:1)	set3_s79	set3_b7	0.943508	-0.140826	0.748528	-0.140826
(+) DG(18:2/20:1)	set3_s80	set3_b2	1.05919	-0.974262	1.26201	-0.576461
(+) DG(18:2/20:1)	set3_s81	set3_b2	-0.102406	0	0.628016	0
(+) DG(18:2/20:1)	set3_s82	set3_b3	-0.481929	-0.916783	-0.676909	-0.916783
(+) DG(18:2/20:1)	set3_s83	set3_b7	0.577521	-0.540946	0.382541	-1.46635
(+) DG(18:2/20:1)	set3_s84	set3_b6	-0.266237	0.919569	-0.461217	0.919569
(+) DG(18:2/20:1)	set3_s85	set3_b2	0.0753421	0.0500587	0.278162	0.447859
(+) DG(18:2/20:1)	set3_s86	set3_b5	-3.05719	-3.08816	-3.25218	-3.08816
(+) DG(18:2/20:1)	set3_s87	set3_b4	-0.766508	0.678499	-0.961488	0.678499
(+) DG(18:2/20:1)	set3_s88	set3_b7	-1.13708	0	-1.33206	0
(+) DG(18:2/20:1)	set3_s89	set3_b8	0.191738	0.761783	-0.00324236	0.761783
(+) DG(18:2/20:1)	set3_s90	set3_b3	1.08433	0	0.889354	0
(+) cholesteryl linoleate	set1_s28	set1_b6	0.41772	2.07073	0.561299	2.21216
(+) cholesteryl linoleate	set1_s52	set1_b6	0.0782587	0.616392	0.221838	0.757822
(+) cholesteryl linoleate	set1_s45	set1_b6	-0.509015	-0.195924	-0.506865	-0.195924
(+) cholesteryl linoleate	set1_s17	set1_b6	-0.533358	-3.01967	-0.531209	-3.01967
(+) cholesteryl linoleate	set1_s15	set1_b6	-1.16068	0	-1.15853	0
(+) cholesteryl linoleate	set1_s14	set1_b6	-2.42182	0	-2.41967	0
(+) cholesteryl linoleate	set1_s26	set1_b6	-0.108332	0	-0.106183	0
(+) cholesteryl linoleate	set1_s5	set1_b6	0.894056	0.778735	1.03763	0.920164
(+) cholesteryl linoleate	set2_s61	set2_b1	-1.33961	0	-1.33746	0
(+) cholesteryl linoleate	set2_s100	set2_b1	-3.71965	-3.32583	-3.57607	-3.1844
(+) cholesteryl linoleate	set2_s1	set2_b1	1.57832	0	1.58047	0
(+) cholesteryl linoleate	set2_s37	set2_b1	-3.13956	-3.86324	-3.13741	-3.48188
(+) cholesteryl linoleate	set2_s16	set2_b1	1.73569	5.02744	1.87927	5.16887
(+) cholesteryl linoleate	set2_s91	set2_b1	2.09343	0.587693	2.23701	0.729122
(+) cholesteryl linoleate	set2_s79	set2_b1	2.29701	0.293622	2.44059	0.435051
(+) cholesteryl linoleate	set2_s18	set2_b1	-2.07015	0	-2.44937	0
(+) cholesteryl linoleate	set2_s2	set2_b1	-1.25692	0.848682	-1.11334	0.990112
(+) cholesteryl linoleate	set2_s94	set2_b2	5.87474	9.1044	5.87688	9.48577
(+) cholesteryl linoleate	set2_s46	set2_b2	0.0919956	1.34197	0.0941452	1.34197
(+) cholesteryl linoleate	set2_s57	set2_b2	2.29651	6.91306	2.29866	6.91306
(+) cholesteryl linoleate	set2_s81	set2_b2	1.19811	0	1.20026	0
(+) cholesteryl linoleate	set2_s31	set2_b2	-4.11399	0	-4.11184	0
(+) cholesteryl linoleate	set2_s103	set2_b2	-0.870696	-1.99924	-0.868546	-1.99924
(+) cholesteryl linoleate	set2_s68	set2_b2	3.23359	1.92347	3.23574	2.30483
(+) cholesteryl linoleate	set2_s27	set2_b2	-3.02239	-3.60496	-2.87881	-3.46353
(+) cholesteryl linoleate	set2_s65	set2_b2	-2.09838	0	-2.09623	0
(+) cholesteryl linoleate	set2_s35	set2_b3	-0.508966	-0.121416	-0.365387	0.0200133
(+) cholesteryl linoleate	set2_s60	set2_b3	3.19431	0	2.81509	0
(+) cholesteryl linoleate	set2_s40	set2_b3	-0.931465	0.141003	-0.787886	0.282433
(+) cholesteryl linoleate	set2_s52	set2_b3	0.0715215	0.389185	0.0736711	0.770553
(+) cholesteryl linoleate	set2_s30	set2_b3	3.86892	3.8568	3.87107	3.8568
(+) cholesteryl linoleate	set2_s71	set2_b3	3.82817	0	3.44895	0
(+) cholesteryl linoleate	set2_s62	set2_b3	-0.101595	0	-0.0994455	0
(+) cholesteryl linoleate	set2_s23	set2_b3	-1.17057	-2.75749	-1.16842	-2.75749
(+) cholesteryl linoleate	set2_s54	set2_b3	1.47731	0.997326	1.09809	0.997326
(+) cholesteryl linoleate	set2_s55	set2_b4	0.817018	1.03699	0.819167	1.03699
(+) cholesteryl linoleate	set2_s13	set2_b4	-2.0663	-2.15805	-1.92272	-2.01663
(+) cholesteryl linoleate	set2_s77	set2_b4	-1.28445	0.0551583	-1.14087	0.196588
(+) cholesteryl linoleate	set2_s14	set2_b4	0.363748	0	0.365898	0
(+) cholesteryl linoleate	set2_s50	set2_b4	2.15229	1.00164	2.29587	1.14307
(+) cholesteryl linoleate	set2_s17	set2_b4	2.26402	0	2.26617	0
(+) cholesteryl linoleate	set2_s7	set2_b4	1.68775	1.82441	1.6899	1.82441
(+) cholesteryl linoleate	set2_s29	set2_b4	-0.393822	0	-0.391672	0
(+) cholesteryl linoleate	set2_s84	set2_b4	-1.87136	-0.798386	-1.86921	-0.798386
(+) cholesteryl linoleate	set2_s93	set2_b5	0.723686	0	0.344468	0
(+) cholesteryl linoleate	set2_s73	set2_b5	2.09383	0	2.09598	0
(+) cholesteryl linoleate	set2_s24	set2_b5	1.27842	3.35034	1.422	3.49177
(+) cholesteryl linoleate	set2_s78	set2_b5	-0.753759	1.31639	-0.75161	1.69776
(+) cholesteryl linoleate	set2_s4	set2_b5	1.79664	0.290899	1.79879	0.290899
(+) cholesteryl linoleate	set2_s33	set2_b5	-1.2582	2.03355	-1.25605	2.03355
(+) cholesteryl linoleate	set2_s56	set2_b5	2.00339	0	2.00554	0
(+) cholesteryl linoleate	set2_s90	set2_b5	-2.8868	-4.19693	-2.88465	-3.81556
(+) cholesteryl linoleate	set2_s3	set2_b5	-5.04144	-6.61976	-4.89786	-6.47834
(+) cholesteryl linoleate	set2_s10	set2_b6	-0.417941	-1.61605	-0.274362	-1.47462
(+) cholesteryl linoleate	set2_s34	set2_b6	0.722051	2.82043	0.7242	2.82043
(+) cholesteryl linoleate	set2_s72	set2_b6	-1.24997	0	-1.24783	0
(+) cholesteryl linoleate	set2_s83	set2_b6	0.387868	2.49347	0.531447	2.6349
(+) cholesteryl linoleate	set2_s104	set2_b6	-3.22967	0	-3.60888	0
(+) cholesteryl linoleate	set2_s15	set2_b6	1.98015	1.39758	1.98229	1.39758
(+) cholesteryl linoleate	set2_s42	set2_b6	0.686897	4.80089	0.689046	4.80089
(+) cholesteryl linoleate	set2_s74	set2_b6	-3.35908	-4.48762	-3.35693	-4.48762
(+) cholesteryl linoleate	set2_s53	set2_b6	-4.61655	0	-4.6144	0
(+) cholesteryl linoleate	set2_s9	set2_b7	-1.5137	-5.34187	-1.51155	-4.9605
(+) cholesteryl linoleate	set2_s87	set2_b7	1.74531	2.13286	1.74746	2.13286
(+) cholesteryl linoleate	set2_s92	set2_b7	-0.885292	-0.567628	-1.26451	-0.567628
(+) cholesteryl linoleate	set2_s69	set2_b7	-1.07247	0	-1.07032	0
(+) cholesteryl linoleate	set2_s38	set2_b7	-0.13666	0	-0.134511	0
(+) cholesteryl linoleate	set2_s41	set2_b7	2.01802	-1.17629	2.02017	-0.794921
(+) cholesteryl linoleate	set2_s8	set2_b7	-0.0421995	-1.19285	-0.0400499	-1.19285
(+) cholesteryl linoleate	set2_s47	set2_b7	0.450175	0.0864262	0.593754	0.227856
(+) cholesteryl linoleate	set2_s32	set2_b7	0.012126	0	0.0142755	0
(+) cholesteryl linoleate	set2_s67	set2_b8	-1.6764	-3.26332	-1.67425	-3.26332
(+) cholesteryl linoleate	set2_s76	set2_b8	0.888608	2.96053	0.890758	2.96053
(+) cholesteryl linoleate	set2_s96	set2_b8	-0.909331	-0.807736	-0.907182	-0.807736
(+) cholesteryl linoleate	set2_s45	set2_b8	0.0800488	-2.01378	0.223628	-1.87235
(+) cholesteryl linoleate	set2_s5	set2_b8	-0.110122	-2.37415	0.0334566	-2.23272
(+) cholesteryl linoleate	set2_s49	set2_b8	0.479986	0	0.100768	0
(+) cholesteryl linoleate	set2_s88	set2_b8	-1.07297	0	-1.07082	0
(+) cholesteryl linoleate	set2_s21	set2_b8	-4.86113	-4.95289	-4.85898	-4.95289
(+) cholesteryl linoleate	set2_s63	set2_b8	1.50574	0	1.50789	0
(+) cholesteryl linoleate	set2_s95	set2_b9	0.1899	0.583723	0.333479	0.725152
(+) cholesteryl linoleate	set2_s75	set2_b9	1.31013	0	0.93091	0
(+) cholesteryl linoleate	set2_s28	set2_b9	-0.219974	0	-0.217824	0
(+) cholesteryl linoleate	set2_s82	set2_b9	0.889848	2.22946	1.03343	2.37089
(+) cholesteryl linoleate	set2_s48	set2_b9	1.26728	-0.311039	1.26943	-0.311039
(+) cholesteryl linoleate	set2_s99	set2_b9	-0.86381	-2.06192	-0.86166	-2.06192
(+) cholesteryl linoleate	set2_s64	set2_b9	-1.66835	-2.39204	-1.6662	-2.01067
(+) cholesteryl linoleate	set2_s6	set2_b9	-3.29175	0	-3.2896	0
(+) cholesteryl linoleate	set2_s107	set2_b9	-6.03888	-8.04227	-5.8953	-7.90084
(+) cholesteryl linoleate	set2_s70	set2_b10	0.582567	0	0.584716	0
(+) cholesteryl linoleate	set2_s26	set2_b10	-2.1056	0	-2.10345	0
(+) cholesteryl linoleate	set2_s106	set2_b10	1.80518	3.87533	1.80733	4.2567
(+) cholesteryl linoleate	set2_s80	set2_b10	-1.22965	2.00001	-1.2275	2.38138
(+) cholesteryl linoleate	set2_s43	set2_b10	1.12854	0	1.13069	0
(+) cholesteryl linoleate	set2_s98	set2_b10	-0.61264	0.637335	-0.469061	0.778764
(+) cholesteryl linoleate	set2_s19	set2_b10	0.788886	5.40544	0.932465	5.54687
(+) cholesteryl linoleate	set2_s59	set2_b10	2.49469	4.59307	2.49684	4.59307
(+) cholesteryl linoleate	set2_s85	set2_b10	-3.91096	-7.10527	-4.29018	-7.10527
(+) cholesteryl linoleate	set2_s44	set2_b11	2.38666	2.48826	2.38881	2.48826
(+) cholesteryl linoleate	set2_s97	set2_b11	2.80884	2.79672	2.95242	2.93815
(+) cholesteryl linoleate	set2_s58	set2_b11	-0.317664	0	-0.696882	0
(+) cholesteryl linoleate	set2_s66	set2_b11	-0.38755	0	-0.385401	0
(+) cholesteryl linoleate	set2_s12	set2_b11	0.626734	4.74072	0.628883	4.74072
(+) cholesteryl linoleate	set2_s20	set2_b11	-0.500309	-4.32848	-0.498159	-3.94711
(+) cholesteryl linoleate	set2_s89	set2_b11	1.15065	0	1.1528	0
(+) cholesteryl linoleate	set2_s101	set2_b11	-1.50189	-0.429418	-1.35831	-0.287989
(+) cholesteryl linoleate	set2_s51	set2_b12	1.58692	0	1.58907	0
(+) cholesteryl linoleate	set2_s108	set2_b12	2.20527	2.34193	2.34885	2.48336
(+) cholesteryl linoleate	set2_s86	set2_b12	3.90041	4.12038	4.04399	4.26181
(+) cholesteryl linoleate	set2_s102	set2_b12	0.666	-1.59802	0.668149	-1.59802
(+) cholesteryl linoleate	set2_s11	set2_b12	-0.269786	-0.633534	-0.267636	-0.633534
(+) cholesteryl linoleate	set2_s105	set2_b12	-2.07192	0	-2.06977	0
(+) cholesteryl linoleate	set2_s39	set2_b12	0.091753	0	0.0939026	0
(+) cholesteryl linoleate	set2_s22	set2_b12	-0.860255	0.212717	-0.716676	0.354147
(+) cholesteryl linoleate	set2_s25	set2_b12	-1.93299	-4.02682	-1.93084	-4.02682
(+) cholesteryl linoleate	set1_s27	set1_b1	-0.637407	0	-0.635258	0
(+) cholesteryl linoleate	set1_s16	set1_b1	0.00700343	0	0.009153	0
(+) cholesteryl linoleate	set1_s48	set1_b1	0.0867631	2.50858	0.230342	2.65001
(+) cholesteryl linoleate	set1_s49	set1_b1	-0.037077	0.926208	0.106502	1.06764
(+) cholesteryl linoleate	set1_s42	set1_b1	-0.237946	-0.528371	-0.0943665	-0.386941
(+) cholesteryl linoleate	set1_s12	set1_b1	0.778427	0	0.399209	0
(+) cholesteryl linoleate	set1_s23	set1_b1	0.280678	-1.91647	0.282828	-1.53511
(+) cholesteryl linoleate	set1_s11	set1_b1	-0.462205	-0.0848788	-0.318626	0.0565506
(+) cholesteryl linoleate	set1_s51	set1_b1	0.0678407	0.258013	0.0699902	0.258013
(+) cholesteryl linoleate	set1_s44	set1_b2	-0.377326	0	-0.375177	0
(+) cholesteryl linoleate	set1_s7	set1_b2	0.253252	0	0.255401	0
(+) cholesteryl linoleate	set1_s18	set1_b2	-0.252653	-0.0624808	-0.109074	0.0789486
(+) cholesteryl linoleate	set1_s24	set1_b2	0.290425	0	0.292575	0
(+) cholesteryl linoleate	set1_s35	set1_b2	-0.0146528	-0.793079	-0.0125032	-0.411712
(+) cholesteryl linoleate	set1_s25	set1_b2	-0.0154208	1.63759	0.128158	1.77902
(+) cholesteryl linoleate	set1_s40	set1_b2	-0.371886	-2.85819	-0.228307	-2.71677
(+) cholesteryl linoleate	set1_s39	set1_b2	0.910338	1.53839	1.05392	1.67982
(+) cholesteryl linoleate	set1_s32	set1_b2	0.316887	0.954294	0.460466	1.09572
(+) cholesteryl linoleate	set1_s9	set1_b3	-0.155135	-0.408387	-0.152986	-0.408387
(+) cholesteryl linoleate	set1_s3	set1_b3	0.766215	3.18803	0.768365	3.18803
(+) cholesteryl linoleate	set1_s53	set1_b3	0.115321	0	0.117471	0
(+) cholesteryl linoleate	set1_s13	set1_b3	0.478677	1.63936	0.622256	1.78079
(+) cholesteryl linoleate	set1_s6	set1_b3	-0.190172	0	-0.188023	0
(+) cholesteryl linoleate	set1_s47	set1_b3	-0.646619	-0.653623	-0.64447	-0.653623
(+) cholesteryl linoleate	set1_s20	set1_b3	-0.0974624	0.440671	0.0461166	0.582101
(+) cholesteryl linoleate	set1_s22	set1_b3	0.672837	-0.10559	0.674987	0.275778
(+) cholesteryl linoleate	set1_s21	set1_b3	-0.963285	0	-0.961135	0
(+) cholesteryl linoleate	set1_s2	set1_b4	0.907572	0.900569	1.05115	1.042
(+) cholesteryl linoleate	set1_s54	set1_b4	1.03409	0.91877	1.03624	0.91877
(+) cholesteryl linoleate	set1_s33	set1_b4	2.19715	0	1.81794	0
(+) cholesteryl linoleate	set1_s8	set1_b4	1.76541	1.51216	1.90899	1.65359
(+) cholesteryl linoleate	set1_s30	set1_b4	-1.65301	0	-1.65086	0
(+) cholesteryl linoleate	set1_s38	set1_b4	-2.64962	-2.02156	-2.50604	-1.88013
(+) cholesteryl linoleate	set1_s46	set1_b4	-0.0197911	1.14089	0.123788	1.28232
(+) cholesteryl linoleate	set1_s41	set1_b4	-0.313091	0	-0.310941	0
(+) cholesteryl linoleate	set1_s34	set1_b4	-0.0102824	0.0980498	-0.00813285	0.0980498
(+) cholesteryl linoleate	set1_s10	set1_b5	1.61356	1.32314	1.61571	1.32314
(+) cholesteryl linoleate	set1_s50	set1_b5	-0.663666	-0.350575	-0.520087	-0.209146
(+) cholesteryl linoleate	set1_s19	set1_b5	-1.45896	-1.08163	-1.45681	-1.08163
(+) cholesteryl linoleate	set1_s29	set1_b5	-0.538134	0	-0.535984	0
(+) cholesteryl linoleate	set1_s37	set1_b5	2.23091	0.0337549	2.23306	0.415122
(+) cholesteryl linoleate	set1_s43	set1_b5	0.50806	0.616392	0.651639	0.757822
(+) cholesteryl linoleate	set1_s31	set1_b5	-0.628057	0	-0.625907	0
(+) cholesteryl linoleate	set1_s4	set1_b5	3.70667	4.34408	3.70882	4.34408
(+) cholesteryl linoleate	set1_s1	set1_b5	2.48631	0	2.48846	0
(+) cholesteryl linoleate	set3_s1	set3_b6	-0.567538	0.127187	-0.423959	0.268616
(+) cholesteryl linoleate	set3_s2	set3_b2	0.0453379	0	0.0474875	0
(+) cholesteryl linoleate	set3_s3	set3_b7	0.162834	0	0.164984	0
(+) cholesteryl linoleate	set3_s4	set3_b4	-0.109617	-0.102704	-0.107468	-0.102704
(+) cholesteryl linoleate	set3_s5	set3_b2	-0.353391	-0.26749	-0.351242	-0.26749
(+) cholesteryl linoleate	set3_s6	set3_b3	-0.0740279	-0.186045	0.0695511	-0.0446151
(+) cholesteryl linoleate	set3_s7	set3_b6	0.176754	0.158992	0.178903	0.158992
(+) cholesteryl linoleate	set3_s8	set3_b6	-0.0397881	-0.0604184	-0.0376385	-0.0604184
(+) cholesteryl linoleate	set3_s9	set3_b8	0.411602	0	0.413751	0
(+) cholesteryl linoleate	set3_s10	set3_b7	0.112451	-0.0165853	0.25603	0.124844
(+) cholesteryl linoleate	set3_s91	set3_b5	-0.023926	0.670798	-0.0217764	0.670798
(+) cholesteryl linoleate	set3_s92	set3_b1	0.703469	0	0.324251	0
(+) cholesteryl linoleate	set3_s93	set3_b6	0.48621	0.519317	0.106992	0.519317
(+) cholesteryl linoleate	set3_s94	set3_b8	-0.392117	-0.31147	-0.389968	-0.31147
(+) cholesteryl linoleate	set3_s95	set3_b3	-0.394872	0	-0.392722	0
(+) cholesteryl linoleate	set3_s96	set3_b3	0.288605	0.739343	0.432184	0.880773
(+) cholesteryl linoleate	set3_s97	set3_b8	0.442718	0.47231	0.586297	0.613739
(+) cholesteryl linoleate	set3_s98	set3_b1	0.554822	0	0.175604	0
(+) cholesteryl linoleate	set3_s99	set3_b8	-0.17758	-0.266305	-0.17543	0.115063
(+) cholesteryl linoleate	set3_s100	set3_b6	0.130225	0	0.132375	0
(+) cholesteryl linoleate	set3_s101	set3_b2	-0.032262	-0.195096	-0.0301124	-0.195096
(+) cholesteryl linoleate	set3_s102	set3_b8	0.0916371	0.217036	0.235216	0.358466
(+) cholesteryl linoleate	set3_s103	set3_b6	-0.0806471	0	-0.0784976	0
(+) cholesteryl linoleate	set3_s104	set3_b7	-0.0859013	0	-0.0837517	0
(+) cholesteryl linoleate	set3_s105	set3_b1	0.26375	0	-0.115468	0
(+) cholesteryl linoleate	set3_s106	set3_b3	0.0616451	0.125099	0.0637947	0.125099
(+) cholesteryl linoleate	set3_s107	set3_b4	-0.0539327	-0.652852	-0.0517832	-0.271484
(+) cholesteryl linoleate	set3_s108	set3_b2	-0.0864423	-0.215478	-0.0842927	-0.215478
(+) cholesteryl linoleate	set3_s109	set3_b4	0.166561	0	0.16871	0
(+) cholesteryl linoleate	set3_s110	set3_b8	0.53711	0	0.53926	0
(+) cholesteryl linoleate	set3_s111	set3_b6	0.368536	0	-0.0106823	0
(+) cholesteryl linoleate	set3_s112	set3_b2	-0.0268329	-0.0771831	-0.0246833	-0.0771831
(+) cholesteryl linoleate	set3_s113	set3_b3	-0.127961	0.155152	0.015618	0.296581
(+) cholesteryl linoleate	set3_s114	set3_b6	1.00622	0	0.627002	0
(+) cholesteryl linoleate	set3_s115	set3_b6	-0.00691327	0	-0.0047637	0
(+) cholesteryl linoleate	set3_s116	set3_b6	0.465302	-0.238167	0.467452	0.143201
(+) cholesteryl linoleate	set3_s117	set3_b5	0.0277974	0.463944	0.171376	0.605374
(+) cholesteryl linoleate	set3_s118	set3_b8	0.384149	0.192581	0.527728	0.33401
(+) cholesteryl linoleate	set3_s119	set3_b6	-0.493992	-0.701861	-0.491842	-0.701861
(+) cholesteryl linoleate	set3_s120	set3_b1	0.128168	0.0358398	0.130318	0.0358398
(+) cholesteryl linoleate	set3_s121	set3_b2	0.310592	0	-0.0686258	0
(+) cholesteryl linoleate	set3_s122	set3_b3	-0.202478	0.210854	-0.200329	0.210854
(+) cholesteryl linoleate	set3_s123	set3_b1	-0.0274079	-0.300215	0.116171	-0.158786
(+) cholesteryl linoleate	set3_s124	set3_b1	0.156868	0.805028	0.300447	0.946458
(+) cholesteryl linoleate	set3_s125	set3_b1	-0.179003	-0.314778	-0.176853	-0.314778
(+) cholesteryl linoleate	set3_s126	set3_b3	0.812569	0.444033	0.433351	0.444033
(+) cholesteryl linoleate	set3_s127	set3_b8	0.0503502	0	0.0524998	0
(+) cholesteryl linoleate	set3_s128	set3_b8	0.372681	0.364909	0.37483	0.364909
(+) cholesteryl linoleate	set3_s129	set3_b8	-0.403667	0	-0.401518	0
(+) cholesteryl linoleate	set3_s130	set3_b8	-0.355908	0.379771	-0.353758	0.379771
(+) cholesteryl linoleate	set3_s131	set3_b7	-0.088512	-0.47039	-0.0863625	-0.0890224
(+) cholesteryl linoleate	set3_s132	set3_b2	0.310687	0	0.312837	0
(+) cholesteryl linoleate	set3_s133	set3_b1	0.0381094	0.432981	0.181688	0.57441
(+) cholesteryl linoleate	set3_s134	set3_b4	0.112235	0	0.114384	0
(+) cholesteryl linoleate	set3_s135	set3_b7	0.109874	0.190522	0.253453	0.331951
(+) cholesteryl linoleate	set3_s136	set3_b1	0.120138	0.855817	0.122288	0.855817
(+) cholesteryl linoleate	set3_s137	set3_b6	-0.0295474	0.0505566	-0.0273978	0.0505566
(+) cholesteryl linoleate	set3_s138	set3_b2	-0.233883	-0.108483	-0.231733	-0.108483
(+) cholesteryl linoleate	set3_s139	set3_b7	0.20787	0	0.210019	0
(+) cholesteryl linoleate	set3_s140	set3_b5	-0.227285	0.420876	-0.225135	0.420876
(+) cholesteryl linoleate	set3_s141	set3_b3	0.0526613	-0.257931	0.0548108	0.123437
(+) cholesteryl linoleate	set3_s142	set3_b8	-0.436147	0	-0.433997	0
(+) cholesteryl linoleate	set3_s143	set3_b8	-0.735679	0	-0.733529	0
(+) cholesteryl linoleate	set3_s144	set3_b2	0.547985	-0.458235	0.168767	-0.458235
(+) cholesteryl linoleate	set3_s145	set3_b1	-0.252863	0.024396	-0.109284	0.165825
(+) cholesteryl linoleate	set3_s146	set3_b5	-0.080104	0	-0.0779544	0
(+) cholesteryl linoleate	set3_s147	set3_b1	-0.0122843	0.401048	0.131295	0.542478
(+) cholesteryl linoleate	set3_s148	set3_b3	-0.0152867	-0.145512	0.128292	-0.00408249
(+) cholesteryl linoleate	set3_s149	set3_b3	-0.0295474	0	-0.0273978	0
(+) cholesteryl linoleate	set3_s150	set3_b7	-0.186475	-0.497162	-0.184325	-0.497162
(+) cholesteryl linoleate	set3_s151	set3_b2	0.141941	0.337098	0.28552	0.478527
(+) cholesteryl linoleate	set3_s152	set3_b6	-0.0937116	-0.144062	0.0498675	-0.00263232
(+) cholesteryl linoleate	set3_s153	set3_b8	-0.0295028	0.374164	0.114076	0.515594
(+) cholesteryl linoleate	set3_s154	set3_b3	0.0088701	-0.0798549	-0.370348	-0.0798549
(+) cholesteryl linoleate	set3_s155	set3_b5	0.135775	0	0.137925	0
(+) cholesteryl linoleate	set3_s156	set3_b2	-0.354694	0.0814528	-0.352544	0.0814528
(+) cholesteryl linoleate	set3_s157	set3_b4	0.0996822	-0.0305431	0.101832	-0.0305431
(+) cholesteryl linoleate	set3_s158	set3_b4	-0.165906	-0.183668	-0.163757	-0.183668
(+) cholesteryl linoleate	set3_s159	set3_b2	0.0923283	0	0.0944779	0
(+) cholesteryl linoleate	set3_s160	set3_b8	0.177069	0	0.179218	0
(+) cholesteryl linoleate	set3_s161	set3_b1	-0.337949	0	-0.335799	0
(+) cholesteryl linoleate	set3_s162	set3_b7	0.947091	0	0.949241	0
(+) cholesteryl linoleate	set3_s163	set3_b5	0.381878	0	0.00265994	0
(+) cholesteryl linoleate	set3_s164	set3_b3	-0.0954721	-0.207707	-0.0933225	-0.207707
(+) cholesteryl linoleate	set3_s165	set3_b6	0.516155	0.104553	0.518305	0.104553
(+) cholesteryl linoleate	set3_s166	set3_b5	0.351911	0.385018	0.354061	0.766385
(+) cholesteryl linoleate	set3_s167	set3_b2	0.226535	-0.0781468	0.228684	0.303221
(+) cholesteryl linoleate	set3_s168	set3_b2	-0.0911084	-0.268177	0.0524706	-0.126748
(+) cholesteryl linoleate	set3_s11	set3_b8	-0.820554	-0.74045	-0.818404	-0.74045
(+) cholesteryl linoleate	set3_s12	set3_b5	0.121474	0.0596436	0.123624	0.0596436
(+) cholesteryl linoleate	set3_s13	set3_b6	-0.283113	0	-0.280963	0
(+) cholesteryl linoleate	set3_s14	set3_b7	0.0937069	0.123299	0.0958565	0.123299
(+) cholesteryl linoleate	set3_s15	set3_b7	-0.277259	0	-0.275109	0
(+) cholesteryl linoleate	set3_s16	set3_b3	-0.0331067	0	-0.412325	0
(+) cholesteryl linoleate	set3_s17	set3_b1	-0.443822	-0.555838	-0.300243	-0.414409
(+) cholesteryl linoleate	set3_s18	set3_b5	0.632761	0.662309	0.77634	0.803738
(+) cholesteryl linoleate	set3_s19	set3_b8	0.492523	-0.0622993	0.113305	-0.0622993
(+) cholesteryl linoleate	set3_s20	set3_b5	-0.266818	-0.180917	-0.123239	-0.0394875
(+) cholesteryl linoleate	set3_s21	set3_b1	-0.274652	-0.0607168	-0.131073	0.0807126
(+) cholesteryl linoleate	set3_s22	set3_b4	-0.157535	-0.712357	-0.155385	-0.330989
(+) cholesteryl linoleate	set3_s23	set3_b5	0.304681	0	-0.0745366	0
(+) cholesteryl linoleate	set3_s24	set3_b8	0.439409	0.26234	0.441559	0.26234
(+) cholesteryl linoleate	set3_s25	set3_b8	0.313277	-0.633815	0.315426	-0.633815
(+) cholesteryl linoleate	set3_s26	set3_b5	-0.0351688	0.41557	0.10841	0.557
(+) cholesteryl linoleate	set3_s27	set3_b8	-0.029592	0	-0.0274424	0
(+) cholesteryl linoleate	set3_s28	set3_b4	-0.149038	0.128221	-0.00545876	0.269651
(+) cholesteryl linoleate	set3_s29	set3_b8	-0.636731	-1.17384	-0.634582	-1.17384
(+) cholesteryl linoleate	set3_s30	set3_b1	-0.0695533	-0.131384	0.0740257	0.0100455
(+) cholesteryl linoleate	set3_s31	set3_b8	0.088725	0	-0.290493	0
(+) cholesteryl linoleate	set3_s32	set3_b3	0.0768914	0	0.079041	0
(+) cholesteryl linoleate	set3_s33	set3_b8	-0.413332	0	-0.411183	0
(+) cholesteryl linoleate	set3_s34	set3_b5	-0.130347	-0.403154	-0.128198	-0.403154
(+) cholesteryl linoleate	set3_s35	set3_b1	0.0933163	0.15677	0.236895	0.2982
(+) cholesteryl linoleate	set3_s36	set3_b5	-0.0527512	-1.05897	-0.0506016	-0.677603
(+) cholesteryl linoleate	set3_s37	set3_b7	0.111328	0.449277	0.254907	0.590706
(+) cholesteryl linoleate	set3_s38	set3_b2	-0.301366	-0.0182528	-0.299216	-0.0182528
(+) cholesteryl linoleate	set3_s39	set3_b4	0.209862	-0.737229	0.212012	-0.737229
(+) cholesteryl linoleate	set3_s40	set3_b6	0.0952051	0.172853	0.0973547	0.172853
(+) cholesteryl linoleate	set3_s41	set3_b7	-0.0776479	0	-0.0754983	0
(+) cholesteryl linoleate	set3_s42	set3_b8	-0.241033	-0.551626	-0.620251	-0.551626
(+) cholesteryl linoleate	set3_s43	set3_b2	-0.402941	-0.0649926	-0.400792	-0.0649926
(+) cholesteryl linoleate	set3_s44	set3_b8	-0.648161	0	-0.646011	0
(+) cholesteryl linoleate	set3_s45	set3_b5	-0.000315377	0.00659789	0.00183419	0.00659789
(+) cholesteryl linoleate	set3_s46	set3_b4	0.129036	0	0.131185	0
(+) cholesteryl linoleate	set3_s47	set3_b4	1.01067	0.307196	0.631447	0.307196
(+) cholesteryl linoleate	set3_s48	set3_b4	-0.213935	0	-0.211786	0
(+) cholesteryl linoleate	set3_s49	set3_b5	-0.522349	-0.730219	-0.520199	-0.730219
(+) cholesteryl linoleate	set3_s50	set3_b7	-0.0755995	-0.339349	-0.0734499	0.0420182
(+) cholesteryl linoleate	set3_s51	set3_b7	-0.402909	0.00075805	-0.40076	0.00075805
(+) cholesteryl linoleate	set3_s52	set3_b2	0.112017	0	0.114166	0
(+) cholesteryl linoleate	set3_s53	set3_b5	-0.13251	-0.177847	-0.13036	-0.177847
(+) cholesteryl linoleate	set3_s54	set3_b6	0.272807	0	0.274957	0
(+) cholesteryl linoleate	set3_s55	set3_b5	-0.0802835	-0.448819	-0.0781339	-0.0674516
(+) cholesteryl linoleate	set3_s56	set3_b1	-0.0126509	-0.179212	-0.0105013	-0.179212
(+) cholesteryl linoleate	set3_s57	set3_b6	-0.0790455	-0.155937	-0.0768959	-0.155937
(+) cholesteryl linoleate	set3_s58	set3_b6	-0.063454	0	-0.0613044	0
(+) cholesteryl linoleate	set3_s59	set3_b1	-0.132289	0.062867	-0.13014	0.062867
(+) cholesteryl linoleate	set3_s60	set3_b4	0.179408	0.158777	0.322987	0.300207
(+) cholesteryl linoleate	set3_s61	set3_b8	0.606451	0.0693411	0.75003	0.210771
(+) cholesteryl linoleate	set3_s62	set3_b5	0.0177614	0	0.019911	0
(+) cholesteryl linoleate	set3_s63	set3_b7	0.0418538	-0.00348409	0.0440034	-0.00348409
(+) cholesteryl linoleate	set3_s64	set3_b5	0.423005	0.346114	0.425155	0.346114
(+) cholesteryl linoleate	set3_s65	set3_b8	-0.565356	-0.876043	-0.421777	-0.734614
(+) cholesteryl linoleate	set3_s66	set3_b7	-0.694724	0	-0.692575	0
(+) cholesteryl linoleate	set3_s67	set3_b8	-0.120345	-0.719265	-0.499563	-0.719265
(+) cholesteryl linoleate	set3_s68	set3_b3	0.147665	-0.015169	0.149815	-0.015169
(+) cholesteryl linoleate	set3_s69	set3_b7	-0.290186	-0.0762505	-0.146607	0.0651789
(+) cholesteryl linoleate	set3_s70	set3_b1	-0.125399	0	-0.12325	0
(+) cholesteryl linoleate	set3_s71	set3_b7	0.155895	0.0635663	0.299474	0.204996
(+) cholesteryl linoleate	set3_s72	set3_b2	0.191568	0	0.193717	0
(+) cholesteryl linoleate	set3_s73	set3_b8	0.0206304	0	0.0227799	0
(+) cholesteryl linoleate	set3_s74	set3_b7	-0.115041	0.279831	-0.112891	0.279831
(+) cholesteryl linoleate	set3_s75	set3_b3	0.0232697	-0.358608	0.0254193	0.0227593
(+) cholesteryl linoleate	set3_s76	set3_b8	-0.450739	0	-0.448589	0
(+) cholesteryl linoleate	set3_s77	set3_b8	-0.545678	-0.809428	-0.924896	-0.809428
(+) cholesteryl linoleate	set3_s78	set3_b8	-0.195156	0	-0.193007	0
(+) cholesteryl linoleate	set3_s79	set3_b7	0.00420225	-0.00356905	0.00635182	-0.00356905
(+) cholesteryl linoleate	set3_s80	set3_b2	0.0726965	-0.338905	0.216275	-0.197476
(+) cholesteryl linoleate	set3_s81	set3_b2	0.598919	0	0.219701	0
(+) cholesteryl linoleate	set3_s82	set3_b3	-0.0884589	-0.25502	-0.0863093	-0.25502
(+) cholesteryl linoleate	set3_s83	set3_b7	-0.0373369	-0.342018	-0.0351874	0.0393492
(+) cholesteryl linoleate	set3_s84	set3_b6	0.375073	0.404621	0.377223	0.404621
(+) cholesteryl linoleate	set3_s85	set3_b2	-0.0802922	-0.00264431	0.0632868	0.138785
(+) cholesteryl linoleate	set3_s86	set3_b5	0.324619	0.133051	0.326768	0.133051
(+) cholesteryl linoleate	set3_s87	set3_b4	0.272259	0.136483	0.274409	0.136483
(+) cholesteryl linoleate	set3_s88	set3_b7	0.0618306	0	0.0639802	0
(+) cholesteryl linoleate	set3_s89	set3_b8	-0.617067	-0.729302	-0.614917	-0.729302
(+) cholesteryl linoleate	set3_s90	set3_b3	0.00777131	0	0.00992087	0
(+) CE(m18:1)	set1_s28	set1_b6	2.47448	3.35131	0.734853	0.834725
(+) CE(m18:1)	set1_s52	set1_b6	2.35848	3.57085	0.61885	1.05427
(+) CE(m18:1)	set1_s45	set1_b6	-5.49006	-4.34158	-4.7131	-4.34158
(+) CE(m18:1)	set1_s17	set1_b6	-5.49006	-6.12518	-4.7131	-6.12518
(+) CE(m18:1)	set1_s15	set1_b6	-0.0423949	0	0.734565	0
(+) CE(m18:1)	set1_s14	set1_b6	-5.49006	0	-4.7131	0
(+) CE(m18:1)	set1_s26	set1_b6	-1.64057	0	-0.863609	0
(+) CE(m18:1)	set1_s5	set1_b6	-0.146495	0.269218	-1.88612	-2.24737
(+) CE(m18:1)	set2_s61	set2_b1	-2.18174	0	-1.40478	0
(+) CE(m18:1)	set2_s100	set2_b1	0.374408	0.431557	-1.36522	-2.08503
(+) CE(m18:1)	set2_s1	set2_b1	-0.922407	0	-0.145448	0
(+) CE(m18:1)	set2_s37	set2_b1	-1.57854	-2.67256	-0.80158	-1.3559
(+) CE(m18:1)	set2_s16	set2_b1	2.08467	3.44745	0.345049	0.930863
(+) CE(m18:1)	set2_s91	set2_b1	3.98456	-0.255925	2.24494	-2.77251
(+) CE(m18:1)	set2_s79	set2_b1	1.43605	1.43358	-0.303577	-1.083
(+) CE(m18:1)	set2_s18	set2_b1	1.0774	0	0.537704	0
(+) CE(m18:1)	set2_s2	set2_b1	-0.563297	1.09997	-2.30292	-1.41662
(+) CE(m18:1)	set2_s94	set2_b2	3.71034	4.65219	4.4873	5.96885
(+) CE(m18:1)	set2_s46	set2_b2	1.27473	2.90826	2.05169	2.90826
(+) CE(m18:1)	set2_s57	set2_b2	1.0068	6.49686	1.78376	6.49686
(+) CE(m18:1)	set2_s81	set2_b2	-1.23825	0	-0.46129	0
(+) CE(m18:1)	set2_s31	set2_b2	-0.668058	0	0.108901	0
(+) CE(m18:1)	set2_s103	set2_b2	-0.604112	-4.53605	0.172847	-4.53605
(+) CE(m18:1)	set2_s68	set2_b2	1.12993	0.492049	1.90689	1.8087
(+) CE(m18:1)	set2_s27	set2_b2	-0.602389	-0.165588	-2.34201	-2.68217
(+) CE(m18:1)	set2_s65	set2_b2	-1.49805	0	-0.721095	0
(+) CE(m18:1)	set2_s35	set2_b3	2.35456	1.67957	0.614935	-0.837016
(+) CE(m18:1)	set2_s60	set2_b3	3.61109	0	3.07139	0
(+) CE(m18:1)	set2_s40	set2_b3	-1.39505	-0.991927	-3.13467	-3.50851
(+) CE(m18:1)	set2_s52	set2_b3	-1.36515	-3.07781	-0.588189	-1.76115
(+) CE(m18:1)	set2_s30	set2_b3	1.17626	1.93603	1.95322	1.93603
(+) CE(m18:1)	set2_s71	set2_b3	5.12207	0	4.58237	0
(+) CE(m18:1)	set2_s62	set2_b3	-1.82932	0	-1.05236	0
(+) CE(m18:1)	set2_s23	set2_b3	-2.11085	-5.35113	-1.33389	-5.35113
(+) CE(m18:1)	set2_s54	set2_b3	2.66606	0.734321	2.12637	0.734321
(+) CE(m18:1)	set2_s55	set2_b4	0.599325	0.817973	1.37628	0.817973
(+) CE(m18:1)	set2_s13	set2_b4	-0.153227	-0.477994	-1.89285	-2.99458
(+) CE(m18:1)	set2_s77	set2_b4	-0.550639	1.6311	-2.29026	-0.885484
(+) CE(m18:1)	set2_s14	set2_b4	-0.131741	0	0.645219	0
(+) CE(m18:1)	set2_s50	set2_b4	4.25128	4.45676	2.51166	1.94018
(+) CE(m18:1)	set2_s17	set2_b4	1.43085	0	2.20781	0
(+) CE(m18:1)	set2_s7	set2_b4	1.11171	1.93233	1.88867	1.93233
(+) CE(m18:1)	set2_s29	set2_b4	-0.0571491	0	0.719811	0
(+) CE(m18:1)	set2_s84	set2_b4	-0.89086	0.376281	-0.113901	0.376281
(+) CE(m18:1)	set2_s93	set2_b5	1.09402	0	0.554324	0
(+) CE(m18:1)	set2_s73	set2_b5	0.928337	0	1.7053	0
(+) CE(m18:1)	set2_s24	set2_b5	4.00659	5.37238	2.26696	2.85579
(+) CE(m18:1)	set2_s78	set2_b5	-1.38391	-2.46131	-0.606952	-1.14466
(+) CE(m18:1)	set2_s4	set2_b5	1.41594	-2.82455	2.1929	-2.82455
(+) CE(m18:1)	set2_s33	set2_b5	-0.191354	1.17142	0.585606	1.17142
(+) CE(m18:1)	set2_s56	set2_b5	0.00246394	0	0.779424	0
(+) CE(m18:1)	set2_s90	set2_b5	-3.09194	-3.72982	-2.31498	-2.41316
(+) CE(m18:1)	set2_s3	set2_b5	-0.626485	0.295922	-2.36611	-2.22066
(+) CE(m18:1)	set2_s10	set2_b6	0.752963	1.99121	-0.986663	-0.525373
(+) CE(m18:1)	set2_s34	set2_b6	0.897711	2.39577	1.67467	2.39577
(+) CE(m18:1)	set2_s72	set2_b6	-1.63353	0	-0.856569	0
(+) CE(m18:1)	set2_s83	set2_b6	2.34743	4.01069	0.6078	1.49411
(+) CE(m18:1)	set2_s104	set2_b6	-0.941852	0	-1.48155	0
