## Supplemental Table 1 for "The Molecular Architecture of Variable Lifespan in Diversity Outbred Mice" (part 48 of 49)

### Sheet: measurements (continued)
feature_name	unique_sample_id	unique_batch	normalized_log2_abundance	log2_fold_change	corrected_log2_abundance	corrected_log2_fold_change
(+) CE(m18:1)	set2_s15	set2_b6	3.42751	3.86432	4.20447	3.86432
(+) CE(m18:1)	set2_s42	set2_b6	-1.64687	-0.978809	-0.869908	-0.978809
(+) CE(m18:1)	set2_s74	set2_b6	-1.78052	-5.71245	-1.00356	-5.71245
(+) CE(m18:1)	set2_s53	set2_b6	-5.49006	0	-4.7131	0
(+) CE(m18:1)	set2_s9	set2_b7	0.214231	-4.90784	0.991191	-3.59118
(+) CE(m18:1)	set2_s87	set2_b7	1.37504	0.700051	2.152	0.700051
(+) CE(m18:1)	set2_s92	set2_b7	0.401449	-1.31121	-0.138246	-1.31121
(+) CE(m18:1)	set2_s69	set2_b7	-0.403121	0	0.373838	0
(+) CE(m18:1)	set2_s38	set2_b7	-0.82062	0	-0.04366	0
(+) CE(m18:1)	set2_s41	set2_b7	1.03621	-2.57488	1.81317	-1.25822
(+) CE(m18:1)	set2_s8	set2_b7	-1.44778	-1.2423	-0.670822	-1.2423
(+) CE(m18:1)	set2_s47	set2_b7	2.63011	2.76186	0.890489	0.24527
(+) CE(m18:1)	set2_s32	set2_b7	-0.759773	0	0.0171868	0
(+) CE(m18:1)	set2_s67	set2_b8	0.249529	-2.99075	1.02649	-2.99075
(+) CE(m18:1)	set2_s76	set2_b8	-0.60982	0.75597	0.16714	0.75597
(+) CE(m18:1)	set2_s96	set2_b8	-0.929009	0.90031	-0.152049	0.90031
(+) CE(m18:1)	set2_s45	set2_b8	1.47188	0.543543	-0.267746	-1.97304
(+) CE(m18:1)	set2_s5	set2_b8	0.189731	-1.24112	-1.54989	-3.75771
(+) CE(m18:1)	set2_s49	set2_b8	1.93174	0	1.39205	0
(+) CE(m18:1)	set2_s88	set2_b8	-1.26714	0	-0.490182	0
(+) CE(m18:1)	set2_s21	set2_b8	-2.01698	-2.34175	-1.24002	-2.34175
(+) CE(m18:1)	set2_s63	set2_b8	4.24049	0	5.01745	0
(+) CE(m18:1)	set2_s95	set2_b9	2.19211	2.24926	0.452486	-0.267325
(+) CE(m18:1)	set2_s75	set2_b9	0.637877	0	0.0981811	0
(+) CE(m18:1)	set2_s28	set2_b9	-0.218649	0	0.558311	0
(+) CE(m18:1)	set2_s82	set2_b9	3.51506	5.6968	1.77543	3.18021
(+) CE(m18:1)	set2_s48	set2_b9	0.0297588	0.952166	0.806718	0.952166
(+) CE(m18:1)	set2_s99	set2_b9	-0.975153	0.263096	-0.198194	0.263096
(+) CE(m18:1)	set2_s64	set2_b9	-0.889434	-1.98345	-0.112474	-0.666798
(+) CE(m18:1)	set2_s6	set2_b9	-1.36277	0	-0.585813	0
(+) CE(m18:1)	set2_s107	set2_b9	-2.21601	-2.21848	-3.95564	-4.73506
(+) CE(m18:1)	set2_s70	set2_b10	-0.436801	0	0.340159	0
(+) CE(m18:1)	set2_s26	set2_b10	-1.66327	0	-0.886307	0
(+) CE(m18:1)	set2_s106	set2_b10	-1.92024	-2.99764	-1.14328	-1.68098
(+) CE(m18:1)	set2_s80	set2_b10	0.247911	1.18976	1.02487	2.50642
(+) CE(m18:1)	set2_s43	set2_b10	3.93194	0	4.7089	0
(+) CE(m18:1)	set2_s98	set2_b10	1.80746	3.44099	0.0678315	0.9244
(+) CE(m18:1)	set2_s19	set2_b10	4.13502	9.62507	2.39539	7.10849
(+) CE(m18:1)	set2_s59	set2_b10	1.45173	2.94978	2.22869	2.94978
(+) CE(m18:1)	set2_s85	set2_b10	-5.49006	-9.10114	-6.02975	-9.10114
(+) CE(m18:1)	set2_s44	set2_b11	1.89294	3.72226	2.6699	3.72226
(+) CE(m18:1)	set2_s97	set2_b11	3.8477	4.60748	2.10808	2.09089
(+) CE(m18:1)	set2_s58	set2_b11	1.71266	0	1.17296	0
(+) CE(m18:1)	set2_s66	set2_b11	0.674991	0	1.45195	0
(+) CE(m18:1)	set2_s12	set2_b11	-0.178818	0.48924	0.598141	0.48924
(+) CE(m18:1)	set2_s20	set2_b11	-0.0100715	-5.13214	0.766888	-3.81549
(+) CE(m18:1)	set2_s89	set2_b11	-0.205482	0	0.571478	0
(+) CE(m18:1)	set2_s101	set2_b11	-0.620368	-0.217247	-2.35999	-2.73383
(+) CE(m18:1)	set2_s51	set2_b12	3.24028	0	4.01724	0
(+) CE(m18:1)	set2_s108	set2_b12	2.29191	3.11253	0.552281	0.595941
(+) CE(m18:1)	set2_s86	set2_b12	7.73375	7.9524	5.99413	5.43581
(+) CE(m18:1)	set2_s102	set2_b12	-0.513657	-1.94451	0.263303	-1.94451
(+) CE(m18:1)	set2_s11	set2_b12	-0.722193	-0.590452	0.0547669	-0.590452
(+) CE(m18:1)	set2_s105	set2_b12	-1.36579	0	-0.58883	0
(+) CE(m18:1)	set2_s39	set2_b12	0.324767	0	1.10173	0
(+) CE(m18:1)	set2_s22	set2_b12	1.29863	2.56577	-0.440999	0.0491829
(+) CE(m18:1)	set2_s25	set2_b12	-5.49006	-6.41839	-4.7131	-6.41839
(+) CE(m18:1)	set1_s27	set1_b1	-0.678842	0	0.0981177	0
(+) CE(m18:1)	set1_s16	set1_b1	-1.32206	0	-0.5451	0
(+) CE(m18:1)	set1_s48	set1_b1	1.09842	6.58848	-0.641204	4.07189
(+) CE(m18:1)	set1_s49	set1_b1	3.03159	3.07435	1.29197	0.557766
(+) CE(m18:1)	set1_s42	set1_b1	0.323009	2.45662	-1.41662	-0.0599623
(+) CE(m18:1)	set1_s12	set1_b1	1.61881	0	1.07911	0
(+) CE(m18:1)	set1_s23	set1_b1	-1.52206	-6.10872	-0.745102	-4.79207
(+) CE(m18:1)	set1_s11	set1_b1	0.795494	0.787057	-0.944131	-1.72953
(+) CE(m18:1)	set1_s51	set1_b1	-1.56334	0.146919	-0.786383	0.146919
(+) CE(m18:1)	set1_s44	set1_b2	0.00843711	0	0.785397	0
(+) CE(m18:1)	set1_s7	set1_b2	-0.541477	0	0.235483	0
(+) CE(m18:1)	set1_s18	set1_b2	1.27112	2.98138	-0.468505	0.464797
(+) CE(m18:1)	set1_s24	set1_b2	-2.13361	0	-1.35665	0
(+) CE(m18:1)	set1_s35	set1_b2	-2.96946	-4.58827	-2.1925	-3.27161
(+) CE(m18:1)	set1_s25	set1_b2	1.47967	2.3565	-0.259958	-0.160086
(+) CE(m18:1)	set1_s40	set1_b2	-0.197327	-0.832454	-1.93695	-3.34904
(+) CE(m18:1)	set1_s39	set1_b2	0.429099	0.657504	-1.31053	-1.85908
(+) CE(m18:1)	set1_s32	set1_b2	3.12143	3.80027	1.3818	1.28368
(+) CE(m18:1)	set1_s9	set1_b3	-0.21986	0.321617	0.5571	0.321617
(+) CE(m18:1)	set1_s3	set1_b3	-1.46383	4.02622	-0.686875	4.02622
(+) CE(m18:1)	set1_s53	set1_b3	-0.415713	0	0.361247	0
(+) CE(m18:1)	set1_s13	set1_b3	2.41345	2.45584	0.673821	-0.060744
(+) CE(m18:1)	set1_s6	set1_b3	-1.71026	0	-0.933302	0
(+) CE(m18:1)	set1_s47	set1_b3	0.318184	1.64024	1.09514	1.64024
(+) CE(m18:1)	set1_s20	set1_b3	3.33194	4.54431	1.59231	2.02773
(+) CE(m18:1)	set1_s22	set1_b3	1.00603	-0.612777	1.78299	0.703879
(+) CE(m18:1)	set1_s21	set1_b3	-0.0427577	0	0.734202	0
(+) CE(m18:1)	set1_s2	set1_b4	3.15281	4.47487	1.41319	1.95829
(+) CE(m18:1)	set1_s54	set1_b4	-0.745689	-0.329976	0.031271	-0.329976
(+) CE(m18:1)	set1_s33	set1_b4	4.58666	0	4.04697	0
(+) CE(m18:1)	set1_s8	set1_b4	3.91766	4.45914	2.17804	1.94255
(+) CE(m18:1)	set1_s30	set1_b4	-0.876832	0	-0.099872	0
(+) CE(m18:1)	set1_s38	set1_b4	-0.0972653	0.131139	-1.83689	-2.38545
(+) CE(m18:1)	set1_s46	set1_b4	2.64715	2.68954	0.907523	0.172958
(+) CE(m18:1)	set1_s41	set1_b4	-1.14848	0	-0.371518	0
(+) CE(m18:1)	set1_s34	set1_b4	-0.0916245	1.54894	0.685335	1.54894
(+) CE(m18:1)	set1_s10	set1_b5	-3.17819	-1.04458	-2.40123	-1.04458
(+) CE(m18:1)	set1_s50	set1_b5	0.0395149	1.18799	-1.70011	-1.32859
(+) CE(m18:1)	set1_s19	set1_b5	-2.62734	-2.63578	-1.85038	-2.63578
(+) CE(m18:1)	set1_s29	set1_b5	-1.21238	0	-0.435415	0
(+) CE(m18:1)	set1_s37	set1_b5	0.295038	-4.29162	1.072	-2.97497
(+) CE(m18:1)	set1_s43	set1_b5	1.98775	3.62832	0.248127	1.11174
(+) CE(m18:1)	set1_s31	set1_b5	-0.228405	0	0.548555	0
(+) CE(m18:1)	set1_s4	set1_b5	1.62504	2.30389	2.402	2.30389
(+) CE(m18:1)	set1_s1	set1_b5	0.635127	0	1.41209	0
(+) CE(m18:1)	set3_s1	set3_b6	0.0695005	1.89019	-1.67012	-0.626399
(+) CE(m18:1)	set3_s2	set3_b2	0.967908	0	1.74487	0
(+) CE(m18:1)	set3_s3	set3_b7	1.00355	0	1.78051	0
(+) CE(m18:1)	set3_s4	set3_b4	-1.38465	-0.760855	-0.607693	-0.760855
(+) CE(m18:1)	set3_s5	set3_b2	-3.1326	-2.38773	-2.35564	-2.38773
(+) CE(m18:1)	set3_s6	set3_b3	1.20566	4.19921	-0.533968	1.68262
(+) CE(m18:1)	set3_s7	set3_b6	0.97555	0.971076	1.75251	0.971076
(+) CE(m18:1)	set3_s8	set3_b6	-1.97075	1.79057	-1.19379	1.79057
(+) CE(m18:1)	set3_s9	set3_b8	0.252859	0	1.02982	0
(+) CE(m18:1)	set3_s10	set3_b7	4.30969	-0.456422	2.57007	-2.97301
(+) CE(m18:1)	set3_s91	set3_b5	-2.10996	-0.289278	-1.333	-0.289278
(+) CE(m18:1)	set3_s92	set3_b1	2.44561	0	1.90592	0
(+) CE(m18:1)	set3_s93	set3_b6	3.75154	-0.508178	3.21184	-0.508178
(+) CE(m18:1)	set3_s94	set3_b8	0.487932	0.23765	1.26489	0.23765
(+) CE(m18:1)	set3_s95	set3_b3	2.89399	0	3.67095	0
(+) CE(m18:1)	set3_s96	set3_b3	0.996274	6.2543	-0.743351	3.73772
(+) CE(m18:1)	set3_s97	set3_b8	1.17477	-0.266847	-0.564856	-2.78343
(+) CE(m18:1)	set3_s98	set3_b1	0.446754	0	-0.0929414	0
(+) CE(m18:1)	set3_s99	set3_b8	2.1615	5.26469	2.93846	6.58134
(+) CE(m18:1)	set3_s100	set3_b6	-1.38698	0	-0.610016	0
(+) CE(m18:1)	set3_s101	set3_b2	-3.83578	-4.83934	-3.05882	-4.83934
(+) CE(m18:1)	set3_s102	set3_b8	0.980194	3.86955	-0.759432	1.35296
(+) CE(m18:1)	set3_s103	set3_b6	0.250283	0	1.02724	0
(+) CE(m18:1)	set3_s104	set3_b7	-0.744872	0	0.0320873	0
(+) CE(m18:1)	set3_s105	set3_b1	0.0438398	0	-0.495856	0
(+) CE(m18:1)	set3_s106	set3_b3	0.0695005	0.00301588	0.84646	0.00301588
(+) CE(m18:1)	set3_s107	set3_b4	2.2634	2.4128	3.04036	3.72946
(+) CE(m18:1)	set3_s108	set3_b2	1.3497	-3.41642	2.12666	-3.41642
(+) CE(m18:1)	set3_s109	set3_b4	-0.212264	0	0.564695	0
(+) CE(m18:1)	set3_s110	set3_b8	0.944747	0	1.72171	0
(+) CE(m18:1)	set3_s111	set3_b6	1.50222	0	0.962527	0
(+) CE(m18:1)	set3_s112	set3_b2	1.69214	0.206546	2.4691	0.206546
(+) CE(m18:1)	set3_s113	set3_b3	1.8219	0.250547	0.0822702	-2.26604
(+) CE(m18:1)	set3_s114	set3_b6	2.36912	0	1.82942	0
(+) CE(m18:1)	set3_s115	set3_b6	-0.623798	0	0.153162	0
(+) CE(m18:1)	set3_s116	set3_b6	-0.892291	-3.3379	-0.115331	-2.02125
(+) CE(m18:1)	set3_s117	set3_b5	3.58141	3.89157	1.84179	1.37499
(+) CE(m18:1)	set3_s118	set3_b8	0.520904	-0.223863	-1.21872	-2.74045
(+) CE(m18:1)	set3_s119	set3_b6	-1.65134	0.073922	-0.874379	0.073922
(+) CE(m18:1)	set3_s120	set3_b1	-3.33292	-2.40739	-2.55596	-2.40739
(+) CE(m18:1)	set3_s121	set3_b2	0.706334	0	0.166638	0
(+) CE(m18:1)	set3_s122	set3_b3	-3.02667	-3.78142	-2.24971	-3.78142
(+) CE(m18:1)	set3_s123	set3_b1	0.936524	0.498291	-0.803101	-2.01829
(+) CE(m18:1)	set3_s124	set3_b1	0.0951613	2.48626	-1.64446	-0.0303209
(+) CE(m18:1)	set3_s125	set3_b1	-1.93403	-2.62678	-1.15707	-2.62678
(+) CE(m18:1)	set3_s126	set3_b3	-1.0932	-2.59542	-1.63289	-2.59542
(+) CE(m18:1)	set3_s127	set3_b8	1.4856	0	2.26256	0
(+) CE(m18:1)	set3_s128	set3_b8	-0.911474	0.816247	-0.134515	0.816247
(+) CE(m18:1)	set3_s129	set3_b8	2.06001	0	2.83697	0
(+) CE(m18:1)	set3_s130	set3_b8	-5.24944	-5.87869	-4.47248	-5.87869
(+) CE(m18:1)	set3_s131	set3_b7	-3.47798	-3.48678	-2.70102	-2.17012
(+) CE(m18:1)	set3_s132	set3_b2	-1.39347	0	-0.616515	0
(+) CE(m18:1)	set3_s133	set3_b1	1.34232	-1.55167	-0.397305	-4.06825
(+) CE(m18:1)	set3_s134	set3_b4	0.740101	0	1.51706	0
(+) CE(m18:1)	set3_s135	set3_b7	3.5241	3.27382	1.78448	0.757236
(+) CE(m18:1)	set3_s136	set3_b1	-3.93709	-4.56634	-3.16013	-4.56634
(+) CE(m18:1)	set3_s137	set3_b6	-3.08062	-2.06712	-2.30366	-2.06712
(+) CE(m18:1)	set3_s138	set3_b2	-5.49006	-2.6007	-4.7131	-2.6007
(+) CE(m18:1)	set3_s139	set3_b7	-1.72526	0	-0.948301	0
(+) CE(m18:1)	set3_s140	set3_b5	-0.18941	2.20169	0.58755	2.20169
(+) CE(m18:1)	set3_s141	set3_b3	-0.410077	-1.11641	0.366883	0.200245
(+) CE(m18:1)	set3_s142	set3_b8	-0.310161	0	0.466798	0
(+) CE(m18:1)	set3_s143	set3_b8	0.629246	0	1.40621	0
(+) CE(m18:1)	set3_s144	set3_b2	-1.05643	-3.42555	-1.59612	-3.42555
(+) CE(m18:1)	set3_s145	set3_b1	-1.75308	-0.848281	-3.49271	-3.36487
(+) CE(m18:1)	set3_s146	set3_b5	-1.0135	0	-0.236545	0
(+) CE(m18:1)	set3_s147	set3_b1	-0.70876	-1.46351	-2.44839	-3.9801
(+) CE(m18:1)	set3_s148	set3_b3	1.66936	3.05634	-0.0702622	0.539754
(+) CE(m18:1)	set3_s149	set3_b3	1.80957	0	2.58653	0
(+) CE(m18:1)	set3_s150	set3_b7	-0.0120811	1.38139	0.764879	1.38139
(+) CE(m18:1)	set3_s151	set3_b2	-0.363556	-0.848719	-2.10318	-3.3653
(+) CE(m18:1)	set3_s152	set3_b6	4.00992	2.52432	2.2703	0.00773805
(+) CE(m18:1)	set3_s153	set3_b8	0.167706	-1.8923	-1.57192	-4.40889
(+) CE(m18:1)	set3_s154	set3_b3	-1.99707	1.10611	-2.53677	1.10611
(+) CE(m18:1)	set3_s155	set3_b5	0.692755	0	1.46971	0
(+) CE(m18:1)	set3_s156	set3_b2	1.29633	1.60649	2.07329	1.60649
(+) CE(m18:1)	set3_s157	set3_b4	-1.80801	-0.421036	-1.03105	-0.421036
(+) CE(m18:1)	set3_s158	set3_b4	-2.08218	-2.08665	-1.30522	-2.08665
(+) CE(m18:1)	set3_s159	set3_b2	-0.925529	0	-0.14857	0
(+) CE(m18:1)	set3_s160	set3_b8	0.394469	0	1.17143	0
(+) CE(m18:1)	set3_s161	set3_b1	-4.39842	0	-3.62146	0
(+) CE(m18:1)	set3_s162	set3_b7	0.0501978	0	0.827157	0
(+) CE(m18:1)	set3_s163	set3_b5	0.00880277	0	-0.530893	0
(+) CE(m18:1)	set3_s164	set3_b3	-3.6958	-4.43591	-2.91885	-4.43591
(+) CE(m18:1)	set3_s165	set3_b6	-1.83329	-2.08615	-1.05633	-2.08615
(+) CE(m18:1)	set3_s166	set3_b5	0.263239	-3.99648	1.0402	-2.67982
(+) CE(m18:1)	set3_s167	set3_b2	-4.74943	-4.87962	-3.97247	-3.56297
(+) CE(m18:1)	set3_s168	set3_b2	0.288405	-0.106064	-1.45122	-2.62265
(+) CE(m18:1)	set3_s11	set3_b8	-3.27699	-2.26348	-2.50003	-2.26348
(+) CE(m18:1)	set3_s12	set3_b5	-0.0822176	-3.10753	0.694742	-3.10753
(+) CE(m18:1)	set3_s13	set3_b6	1.57135	0	2.34831	0
(+) CE(m18:1)	set3_s14	set3_b7	1.36885	-0.0727702	2.14581	-0.0727702
(+) CE(m18:1)	set3_s15	set3_b7	-0.904803	0	-0.127844	0
(+) CE(m18:1)	set3_s16	set3_b3	4.25971	0	3.72002	0
(+) CE(m18:1)	set3_s17	set3_b1	0.140643	3.13419	-1.59898	0.61761
(+) CE(m18:1)	set3_s18	set3_b5	2.99166	1.18209	1.25203	-1.3345
(+) CE(m18:1)	set3_s19	set3_b8	-0.365744	-0.812499	-0.90544	-0.812499
(+) CE(m18:1)	set3_s20	set3_b5	3.20174	3.94661	1.46211	1.43002
(+) CE(m18:1)	set3_s21	set3_b1	0.468811	1.33535	-1.27081	-1.18124
(+) CE(m18:1)	set3_s22	set3_b4	-1.83926	-2.28602	-1.0623	-0.96936
(+) CE(m18:1)	set3_s23	set3_b5	0.130198	0	-0.409497	0
(+) CE(m18:1)	set3_s24	set3_b8	-0.111089	-0.505558	0.665871	-0.505558
(+) CE(m18:1)	set3_s25	set3_b8	0.630222	0.580025	1.40718	0.580025
(+) CE(m18:1)	set3_s26	set3_b5	2.41072	7.66875	0.671096	5.15217
(+) CE(m18:1)	set3_s27	set3_b8	1.44162	0	2.21858	0
(+) CE(m18:1)	set3_s28	set3_b4	1.3539	2.2587	-0.38573	-0.257886
(+) CE(m18:1)	set3_s29	set3_b8	2.82388	1.87913	3.60084	1.87913
(+) CE(m18:1)	set3_s30	set3_b1	2.95605	-0.0692664	1.21642	-2.58585
(+) CE(m18:1)	set3_s31	set3_b8	-3.10318	0	-3.64288	0
(+) CE(m18:1)	set3_s32	set3_b3	-1.54822	0	-0.771261	0
(+) CE(m18:1)	set3_s33	set3_b8	0.754753	0	1.53171	0
(+) CE(m18:1)	set3_s34	set3_b5	-0.518845	-0.957077	0.258115	-0.957077
(+) CE(m18:1)	set3_s35	set3_b1	-0.39642	-0.462905	-2.13605	-2.97949
(+) CE(m18:1)	set3_s36	set3_b5	-2.16162	-4.53073	-1.38466	-3.21408
(+) CE(m18:1)	set3_s37	set3_b7	1.84762	6.24603	0.10799	3.72945
(+) CE(m18:1)	set3_s38	set3_b2	-1.78676	-3.35811	-1.0098	-3.35811
(+) CE(m18:1)	set3_s39	set3_b4	-0.540455	-0.590652	0.236505	-0.590652
(+) CE(m18:1)	set3_s40	set3_b6	0.0610427	-4.39787	0.838002	-4.39787
(+) CE(m18:1)	set3_s41	set3_b7	4.45892	0	5.23588	0
(+) CE(m18:1)	set3_s42	set3_b8	-1.49917	-2.20551	-2.03887	-2.20551
(+) CE(m18:1)	set3_s43	set3_b2	-0.623259	3.77516	0.153701	3.77516
(+) CE(m18:1)	set3_s44	set3_b8	-2.3911	0	-1.61414	0
(+) CE(m18:1)	set3_s45	set3_b5	-3.02875	-2.40495	-2.25179	-2.40495
(+) CE(m18:1)	set3_s46	set3_b4	4.76611	0	5.54307	0
(+) CE(m18:1)	set3_s47	set3_b4	1.23598	-1.20964	0.696283	-1.20964
(+) CE(m18:1)	set3_s48	set3_b4	-0.866538	0	-0.0895781	0
(+) CE(m18:1)	set3_s49	set3_b5	-0.458294	1.26697	0.318666	1.26697
(+) CE(m18:1)	set3_s50	set3_b7	-1.46871	-1.51255	-0.691755	-0.195899
(+) CE(m18:1)	set3_s51	set3_b7	-2.88275	-4.94276	-2.10579	-4.94276
(+) CE(m18:1)	set3_s52	set3_b2	-2.99355	0	-2.21659	0
(+) CE(m18:1)	set3_s53	set3_b5	2.9747	2.0068	3.75166	2.0068
(+) CE(m18:1)	set3_s54	set3_b6	0.438233	0	1.21519	0
(+) CE(m18:1)	set3_s55	set3_b5	-3.10449	-4.60671	-2.32753	-3.29006
(+) CE(m18:1)	set3_s56	set3_b1	-3.72329	-3.51103	-2.94633	-3.51103
(+) CE(m18:1)	set3_s57	set3_b6	-2.16396	-0.615738	-1.387	-0.615738
(+) CE(m18:1)	set3_s58	set3_b6	0.0664846	0	0.843444	0
(+) CE(m18:1)	set3_s59	set3_b1	-1.86565	-2.35082	-1.0887	-2.35082
(+) CE(m18:1)	set3_s60	set3_b4	-0.237192	3.52413	-1.97682	1.00755
(+) CE(m18:1)	set3_s61	set3_b8	1.81435	0.869602	0.0747239	-1.64698
(+) CE(m18:1)	set3_s62	set3_b5	0.00447345	0	0.781433	0
(+) CE(m18:1)	set3_s63	set3_b7	-2.76129	-3.7292	-1.98433	-3.7292
(+) CE(m18:1)	set3_s64	set3_b5	-1.90684	-0.358618	-1.12988	-0.358618
(+) CE(m18:1)	set3_s65	set3_b8	0.912675	2.30615	-0.82695	-0.210435
(+) CE(m18:1)	set3_s66	set3_b7	-1.82069	0	-1.04373	0
(+) CE(m18:1)	set3_s67	set3_b8	-1.44542	-1.29601	-1.98511	-1.29601
(+) CE(m18:1)	set3_s68	set3_b3	-1.50307	-2.50662	-0.72611	-2.50662
(+) CE(m18:1)	set3_s69	set3_b7	0.777679	1.64422	-0.961947	-0.872369
(+) CE(m18:1)	set3_s70	set3_b1	-2.88935	0	-2.11239	0
(+) CE(m18:1)	set3_s71	set3_b7	2.19012	3.11565	0.450499	0.599069
(+) CE(m18:1)	set3_s72	set3_b2	0.744767	0	1.52173	0
(+) CE(m18:1)	set3_s73	set3_b8	-3.76132	0	-2.98436	0
(+) CE(m18:1)	set3_s74	set3_b7	1.6081	-1.28589	2.38506	-1.28589
(+) CE(m18:1)	set3_s75	set3_b3	-0.293676	-0.302479	0.483284	1.01418
(+) CE(m18:1)	set3_s76	set3_b8	-5.25803	0	-4.48107	0
(+) CE(m18:1)	set3_s77	set3_b8	-0.389133	-0.432973	-0.928829	-0.432973
(+) CE(m18:1)	set3_s78	set3_b8	0.485163	0	1.26212	0
(+) CE(m18:1)	set3_s79	set3_b7	-3.07504	-1.34732	-2.29808	-1.34732
(+) CE(m18:1)	set3_s80	set3_b2	1.29294	1.04008	-0.446682	-1.4765
(+) CE(m18:1)	set3_s81	set3_b2	-0.149404	0	-0.6891	0
(+) CE(m18:1)	set3_s82	set3_b3	-2.75586	-2.5436	-1.9789	-2.5436
(+) CE(m18:1)	set3_s83	set3_b7	-4.97197	-5.10217	-4.19501	-3.78552
(+) CE(m18:1)	set3_s84	set3_b6	-1.64841	-3.45799	-0.871455	-3.45799
(+) CE(m18:1)	set3_s85	set3_b2	1.73541	-2.72351	-0.00421466	-5.24009
(+) CE(m18:1)	set3_s86	set3_b5	0.813705	0.0689376	1.59066	0.0689376
(+) CE(m18:1)	set3_s87	set3_b4	0.0695005	-0.623254	0.84646	-0.623254
(+) CE(m18:1)	set3_s88	set3_b7	3.02531	0	3.80227	0
(+) CE(m18:1)	set3_s89	set3_b8	-1.32762	-2.06772	-0.550661	-2.06772
(+) CE(m18:1)	set3_s90	set3_b3	-1.72772	0	-0.950761	0
(+) cholesteryl (5Z,8Z,11Z,14Z,17Z-eicosapentaenoate)	set1_s28	set1_b6	0.356797	2.182	0.604212	2.35331
(+) cholesteryl (5Z,8Z,11Z,14Z,17Z-eicosapentaenoate)	set1_s52	set1_b6	0.0491405	0.29145	0.296556	0.462764
(+) cholesteryl (5Z,8Z,11Z,14Z,17Z-eicosapentaenoate)	set1_s45	set1_b6	-0.0316568	0.666295	0.0444445	0.666295
(+) cholesteryl (5Z,8Z,11Z,14Z,17Z-eicosapentaenoate)	set1_s17	set1_b6	-0.36794	-2.88628	-0.291839	-2.88628
(+) cholesteryl (5Z,8Z,11Z,14Z,17Z-eicosapentaenoate)	set1_s15	set1_b6	-0.576907	0	-0.500805	0
(+) cholesteryl (5Z,8Z,11Z,14Z,17Z-eicosapentaenoate)	set1_s14	set1_b6	-1.44725	0	-1.37115	0
(+) cholesteryl (5Z,8Z,11Z,14Z,17Z-eicosapentaenoate)	set1_s26	set1_b6	0.810136	0	0.886237	0
(+) cholesteryl (5Z,8Z,11Z,14Z,17Z-eicosapentaenoate)	set1_s5	set1_b6	-0.241789	-0.0587939	0.00562575	0.11252
(+) cholesteryl (5Z,8Z,11Z,14Z,17Z-eicosapentaenoate)	set2_s61	set2_b1	-0.653592	0	-0.577491	0
(+) cholesteryl (5Z,8Z,11Z,14Z,17Z-eicosapentaenoate)	set2_s100	set2_b1	-2.87195	-2.0457	-2.62453	-1.87439
(+) cholesteryl (5Z,8Z,11Z,14Z,17Z-eicosapentaenoate)	set2_s1	set2_b1	0.962615	0	1.03872	0
(+) cholesteryl (5Z,8Z,11Z,14Z,17Z-eicosapentaenoate)	set2_s37	set2_b1	-1.82278	-2.35492	-1.74668	-1.16245
(+) cholesteryl (5Z,8Z,11Z,14Z,17Z-eicosapentaenoate)	set2_s16	set2_b1	1.24241	4.01631	1.48983	4.18763
(+) cholesteryl (5Z,8Z,11Z,14Z,17Z-eicosapentaenoate)	set2_s91	set2_b1	1.78363	-0.138274	2.03104	0.0330395
(+) cholesteryl (5Z,8Z,11Z,14Z,17Z-eicosapentaenoate)	set2_s79	set2_b1	2.25366	1.19884	2.50107	1.37016
(+) cholesteryl (5Z,8Z,11Z,14Z,17Z-eicosapentaenoate)	set2_s18	set2_b1	-1.09438	0	-2.21075	0
(+) cholesteryl (5Z,8Z,11Z,14Z,17Z-eicosapentaenoate)	set2_s2	set2_b1	-1.01134	-0.342832	-0.763926	-0.171519
(+) cholesteryl (5Z,8Z,11Z,14Z,17Z-eicosapentaenoate)	set2_s94	set2_b2	5.49422	7.78067	5.57032	8.97314
(+) cholesteryl (5Z,8Z,11Z,14Z,17Z-eicosapentaenoate)	set2_s46	set2_b2	0.7247	1.72529	0.800801	1.72529
(+) cholesteryl (5Z,8Z,11Z,14Z,17Z-eicosapentaenoate)	set2_s57	set2_b2	2.92836	6.46755	3.00446	6.46755
(+) cholesteryl (5Z,8Z,11Z,14Z,17Z-eicosapentaenoate)	set2_s81	set2_b2	0.945831	0	1.02193	0
(+) cholesteryl (5Z,8Z,11Z,14Z,17Z-eicosapentaenoate)	set2_s31	set2_b2	-1.68682	0	-1.61072	0
(+) cholesteryl (5Z,8Z,11Z,14Z,17Z-eicosapentaenoate)	set2_s103	set2_b2	-0.707216	-1.64878	-0.631115	-1.64878
(+) cholesteryl (5Z,8Z,11Z,14Z,17Z-eicosapentaenoate)	set2_s68	set2_b2	3.34577	1.34415	3.42188	2.53662
(+) cholesteryl (5Z,8Z,11Z,14Z,17Z-eicosapentaenoate)	set2_s27	set2_b2	-3.36696	-3.50627	-3.11954	-3.33496
(+) cholesteryl (5Z,8Z,11Z,14Z,17Z-eicosapentaenoate)	set2_s65	set2_b2	-1.69663	0	-1.62053	0
(+) cholesteryl (5Z,8Z,11Z,14Z,17Z-eicosapentaenoate)	set2_s35	set2_b3	0.121571	0.188813	0.368986	0.360127
(+) cholesteryl (5Z,8Z,11Z,14Z,17Z-eicosapentaenoate)	set2_s60	set2_b3	3.21862	0	2.10225	0
(+) cholesteryl (5Z,8Z,11Z,14Z,17Z-eicosapentaenoate)	set2_s40	set2_b3	-0.595452	0.390592	-0.348037	0.561906
(+) cholesteryl (5Z,8Z,11Z,14Z,17Z-eicosapentaenoate)	set2_s52	set2_b3	-0.896429	-0.173581	-0.820328	1.01889
(+) cholesteryl (5Z,8Z,11Z,14Z,17Z-eicosapentaenoate)	set2_s30	set2_b3	3.071	3.10964	3.1471	3.10964
(+) cholesteryl (5Z,8Z,11Z,14Z,17Z-eicosapentaenoate)	set2_s71	set2_b3	3.76077	0	2.6444	0
(+) cholesteryl (5Z,8Z,11Z,14Z,17Z-eicosapentaenoate)	set2_s62	set2_b3	-0.125102	0	-0.0490002	0
(+) cholesteryl (5Z,8Z,11Z,14Z,17Z-eicosapentaenoate)	set2_s23	set2_b3	-0.104087	-1.58247	-0.0279856	-1.58247
(+) cholesteryl (5Z,8Z,11Z,14Z,17Z-eicosapentaenoate)	set2_s54	set2_b3	1.52123	0.253843	0.404858	0.253843
(+) cholesteryl (5Z,8Z,11Z,14Z,17Z-eicosapentaenoate)	set2_s55	set2_b4	1.34579	1.34747	1.42189	1.34747
(+) cholesteryl (5Z,8Z,11Z,14Z,17Z-eicosapentaenoate)	set2_s13	set2_b4	-3.09998	-3.01503	-2.85256	-2.84372
(+) cholesteryl (5Z,8Z,11Z,14Z,17Z-eicosapentaenoate)	set2_s77	set2_b4	-1.24819	-0.594595	-1.00077	-0.423281
(+) cholesteryl (5Z,8Z,11Z,14Z,17Z-eicosapentaenoate)	set2_s14	set2_b4	0.843731	0	0.919832	0
(+) cholesteryl (5Z,8Z,11Z,14Z,17Z-eicosapentaenoate)	set2_s50	set2_b4	1.28638	0.532836	1.53379	0.704149
(+) cholesteryl (5Z,8Z,11Z,14Z,17Z-eicosapentaenoate)	set2_s17	set2_b4	1.83947	0	1.91557	0
(+) cholesteryl (5Z,8Z,11Z,14Z,17Z-eicosapentaenoate)	set2_s7	set2_b4	1.74901	1.74345	1.82511	1.74345
(+) cholesteryl (5Z,8Z,11Z,14Z,17Z-eicosapentaenoate)	set2_s29	set2_b4	-0.826247	0	-0.750146	0
(+) cholesteryl (5Z,8Z,11Z,14Z,17Z-eicosapentaenoate)	set2_s84	set2_b4	-1.02422	-0.211775	-0.948114	-0.211775
(+) cholesteryl (5Z,8Z,11Z,14Z,17Z-eicosapentaenoate)	set2_s93	set2_b5	0.532141	0	-0.58423	0
(+) cholesteryl (5Z,8Z,11Z,14Z,17Z-eicosapentaenoate)	set2_s73	set2_b5	1.63897	0	1.71507	0
(+) cholesteryl (5Z,8Z,11Z,14Z,17Z-eicosapentaenoate)	set2_s24	set2_b5	0.703846	2.87576	0.951261	3.04707
(+) cholesteryl (5Z,8Z,11Z,14Z,17Z-eicosapentaenoate)	set2_s78	set2_b5	-0.514658	0.579725	-0.438556	1.7722
(+) cholesteryl (5Z,8Z,11Z,14Z,17Z-eicosapentaenoate)	set2_s4	set2_b5	1.54202	-0.379882	1.61812	-0.379882
(+) cholesteryl (5Z,8Z,11Z,14Z,17Z-eicosapentaenoate)	set2_s33	set2_b5	-1.1921	1.5818	-1.116	1.5818
(+) cholesteryl (5Z,8Z,11Z,14Z,17Z-eicosapentaenoate)	set2_s56	set2_b5	1.05482	0	1.13092	0
(+) cholesteryl (5Z,8Z,11Z,14Z,17Z-eicosapentaenoate)	set2_s90	set2_b5	-2.22916	-4.23078	-2.15306	-3.03831
(+) cholesteryl (5Z,8Z,11Z,14Z,17Z-eicosapentaenoate)	set2_s3	set2_b5	-4.43654	-5.39916	-4.18913	-5.22784
(+) cholesteryl (5Z,8Z,11Z,14Z,17Z-eicosapentaenoate)	set2_s10	set2_b6	-0.814002	-1.75983	-0.566587	-1.58852
(+) cholesteryl (5Z,8Z,11Z,14Z,17Z-eicosapentaenoate)	set2_s34	set2_b6	1.19489	2.89152	1.27099	2.89152
(+) cholesteryl (5Z,8Z,11Z,14Z,17Z-eicosapentaenoate)	set2_s72	set2_b6	-1.00059	0	-0.924493	0
(+) cholesteryl (5Z,8Z,11Z,14Z,17Z-eicosapentaenoate)	set2_s83	set2_b6	0.831486	1.49999	1.0789	1.67131
(+) cholesteryl (5Z,8Z,11Z,14Z,17Z-eicosapentaenoate)	set2_s104	set2_b6	-2.28645	0	-3.40282	0
(+) cholesteryl (5Z,8Z,11Z,14Z,17Z-eicosapentaenoate)	set2_s15	set2_b6	2.38592	2.24661	2.46202	2.24661
(+) cholesteryl (5Z,8Z,11Z,14Z,17Z-eicosapentaenoate)	set2_s42	set2_b6	1.19173	2.87855	1.26783	2.87855
(+) cholesteryl (5Z,8Z,11Z,14Z,17Z-eicosapentaenoate)	set2_s74	set2_b6	-2.06257	-3.00413	-1.98647	-3.00413
(+) cholesteryl (5Z,8Z,11Z,14Z,17Z-eicosapentaenoate)	set2_s53	set2_b6	-3.53919	0	-3.46309	0
(+) cholesteryl (5Z,8Z,11Z,14Z,17Z-eicosapentaenoate)	set2_s9	set2_b7	-0.714604	-4.47538	-0.638502	-3.2829
(+) cholesteryl (5Z,8Z,11Z,14Z,17Z-eicosapentaenoate)	set2_s87	set2_b7	2.09493	2.16218	2.17103	2.16218
(+) cholesteryl (5Z,8Z,11Z,14Z,17Z-eicosapentaenoate)	set2_s92	set2_b7	-0.458938	0.26391	-1.57531	0.26391
(+) cholesteryl (5Z,8Z,11Z,14Z,17Z-eicosapentaenoate)	set2_s69	set2_b7	-0.986045	0	-0.909943	0
(+) cholesteryl (5Z,8Z,11Z,14Z,17Z-eicosapentaenoate)	set2_s38	set2_b7	0.00555577	0	0.0816571	0
(+) cholesteryl (5Z,8Z,11Z,14Z,17Z-eicosapentaenoate)	set2_s41	set2_b7	1.66183	-1.55679	1.73793	-0.364321
(+) cholesteryl (5Z,8Z,11Z,14Z,17Z-eicosapentaenoate)	set2_s8	set2_b7	0.0119279	-0.741612	0.0880292	-0.741612
(+) cholesteryl (5Z,8Z,11Z,14Z,17Z-eicosapentaenoate)	set2_s47	set2_b7	0.310129	-0.533602	0.557544	-0.362288
(+) cholesteryl (5Z,8Z,11Z,14Z,17Z-eicosapentaenoate)	set2_s32	set2_b7	-0.038638	0	0.0374634	0
(+) cholesteryl (5Z,8Z,11Z,14Z,17Z-eicosapentaenoate)	set2_s67	set2_b8	-0.636568	-2.11496	-0.560467	-2.11496
(+) cholesteryl (5Z,8Z,11Z,14Z,17Z-eicosapentaenoate)	set2_s76	set2_b8	1.33286	3.50477	1.40896	3.50477
(+) cholesteryl (5Z,8Z,11Z,14Z,17Z-eicosapentaenoate)	set2_s96	set2_b8	-0.556039	-0.430937	-0.479938	-0.430937
(+) cholesteryl (5Z,8Z,11Z,14Z,17Z-eicosapentaenoate)	set2_s45	set2_b8	0.485099	-1.15387	0.732514	-0.982554
(+) cholesteryl (5Z,8Z,11Z,14Z,17Z-eicosapentaenoate)	set2_s5	set2_b8	0.0641178	-1.77535	0.311533	-1.60404
(+) cholesteryl (5Z,8Z,11Z,14Z,17Z-eicosapentaenoate)	set2_s49	set2_b8	1.26739	0	0.151015	0
(+) cholesteryl (5Z,8Z,11Z,14Z,17Z-eicosapentaenoate)	set2_s88	set2_b8	-0.81244	0	-0.736339	0
(+) cholesteryl (5Z,8Z,11Z,14Z,17Z-eicosapentaenoate)	set2_s21	set2_b8	-3.39879	-3.31384	-3.32269	-3.31384
(+) cholesteryl (5Z,8Z,11Z,14Z,17Z-eicosapentaenoate)	set2_s63	set2_b8	1.9219	0	1.998	0
(+) cholesteryl (5Z,8Z,11Z,14Z,17Z-eicosapentaenoate)	set2_s95	set2_b9	0.270413	1.09666	0.517828	1.26797
(+) cholesteryl (5Z,8Z,11Z,14Z,17Z-eicosapentaenoate)	set2_s75	set2_b9	2.00162	0	0.885251	0
(+) cholesteryl (5Z,8Z,11Z,14Z,17Z-eicosapentaenoate)	set2_s28	set2_b9	-0.00167317	0	0.0744282	0
(+) cholesteryl (5Z,8Z,11Z,14Z,17Z-eicosapentaenoate)	set2_s82	set2_b9	0.430192	1.08378	0.677608	1.2551
(+) cholesteryl (5Z,8Z,11Z,14Z,17Z-eicosapentaenoate)	set2_s48	set2_b9	1.17008	0.207462	1.24618	0.207462
(+) cholesteryl (5Z,8Z,11Z,14Z,17Z-eicosapentaenoate)	set2_s99	set2_b9	-1.01504	-1.96088	-0.938943	-1.96088
(+) cholesteryl (5Z,8Z,11Z,14Z,17Z-eicosapentaenoate)	set2_s64	set2_b9	-1.3236	-1.85574	-1.24749	-0.663264
(+) cholesteryl (5Z,8Z,11Z,14Z,17Z-eicosapentaenoate)	set2_s6	set2_b9	-2.7739	0	-2.6978	0
(+) cholesteryl (5Z,8Z,11Z,14Z,17Z-eicosapentaenoate)	set2_s107	set2_b9	-4.95473	-6.00954	-4.70731	-5.83823
(+) cholesteryl (5Z,8Z,11Z,14Z,17Z-eicosapentaenoate)	set2_s70	set2_b10	0.13931	0	0.215411	0
(+) cholesteryl (5Z,8Z,11Z,14Z,17Z-eicosapentaenoate)	set2_s26	set2_b10	-0.668508	0	-0.592407	0
(+) cholesteryl (5Z,8Z,11Z,14Z,17Z-eicosapentaenoate)	set2_s106	set2_b10	1.678	2.77239	1.7541	3.96486
(+) cholesteryl (5Z,8Z,11Z,14Z,17Z-eicosapentaenoate)	set2_s80	set2_b10	-1.66952	0.61693	-1.59341	1.8094
(+) cholesteryl (5Z,8Z,11Z,14Z,17Z-eicosapentaenoate)	set2_s43	set2_b10	0.94156	0	1.01766	0
(+) cholesteryl (5Z,8Z,11Z,14Z,17Z-eicosapentaenoate)	set2_s98	set2_b10	0.34117	1.34176	0.588585	1.51308
(+) cholesteryl (5Z,8Z,11Z,14Z,17Z-eicosapentaenoate)	set2_s19	set2_b10	-0.121826	3.41736	0.125589	3.58868
(+) cholesteryl (5Z,8Z,11Z,14Z,17Z-eicosapentaenoate)	set2_s59	set2_b10	1.96731	3.66394	2.04341	3.66394
(+) cholesteryl (5Z,8Z,11Z,14Z,17Z-eicosapentaenoate)	set2_s85	set2_b10	-4.15822	-7.37684	-5.27459	-7.37684
(+) cholesteryl (5Z,8Z,11Z,14Z,17Z-eicosapentaenoate)	set2_s44	set2_b11	2.3823	2.5074	2.4584	2.5074
(+) cholesteryl (5Z,8Z,11Z,14Z,17Z-eicosapentaenoate)	set2_s97	set2_b11	1.42194	1.46057	1.66935	1.63189
(+) cholesteryl (5Z,8Z,11Z,14Z,17Z-eicosapentaenoate)	set2_s58	set2_b11	-0.722848	0	-1.83922	0
(+) cholesteryl (5Z,8Z,11Z,14Z,17Z-eicosapentaenoate)	set2_s66	set2_b11	-0.0672423	0	0.00885907	0
(+) cholesteryl (5Z,8Z,11Z,14Z,17Z-eicosapentaenoate)	set2_s12	set2_b11	0.343616	2.03044	0.419718	2.03044
(+) cholesteryl (5Z,8Z,11Z,14Z,17Z-eicosapentaenoate)	set2_s20	set2_b11	0.0847259	-3.67605	0.160827	-2.48357
(+) cholesteryl (5Z,8Z,11Z,14Z,17Z-eicosapentaenoate)	set2_s89	set2_b11	0.753539	0	0.829641	0
(+) cholesteryl (5Z,8Z,11Z,14Z,17Z-eicosapentaenoate)	set2_s101	set2_b11	-3.72919	-2.74314	-3.48177	-2.57183
(+) cholesteryl (5Z,8Z,11Z,14Z,17Z-eicosapentaenoate)	set2_s51	set2_b12	1.47839	0	1.55449	0
(+) cholesteryl (5Z,8Z,11Z,14Z,17Z-eicosapentaenoate)	set2_s108	set2_b12	2.41853	2.41298	2.66595	2.58429
(+) cholesteryl (5Z,8Z,11Z,14Z,17Z-eicosapentaenoate)	set2_s86	set2_b12	3.51604	3.51771	3.76346	3.68903
(+) cholesteryl (5Z,8Z,11Z,14Z,17Z-eicosapentaenoate)	set2_s102	set2_b12	0.43824	-1.40123	0.514341	-1.40123
(+) cholesteryl (5Z,8Z,11Z,14Z,17Z-eicosapentaenoate)	set2_s11	set2_b12	0.102428	-0.741303	0.178529	-0.741303
(+) cholesteryl (5Z,8Z,11Z,14Z,17Z-eicosapentaenoate)	set2_s105	set2_b12	-2.17191	0	-2.09581	0
(+) cholesteryl (5Z,8Z,11Z,14Z,17Z-eicosapentaenoate)	set2_s39	set2_b12	-0.0849439	0	-0.00884257	0
(+) cholesteryl (5Z,8Z,11Z,14Z,17Z-eicosapentaenoate)	set2_s22	set2_b12	-0.130965	0.681476	0.11645	0.852789
(+) cholesteryl (5Z,8Z,11Z,14Z,17Z-eicosapentaenoate)	set2_s25	set2_b12	-1.20352	-2.84249	-1.12742	-2.84249
(+) cholesteryl (5Z,8Z,11Z,14Z,17Z-eicosapentaenoate)	set1_s27	set1_b1	-0.475098	0	-0.398996	0
(+) cholesteryl (5Z,8Z,11Z,14Z,17Z-eicosapentaenoate)	set1_s16	set1_b1	-0.304426	0	-0.228325	0
(+) cholesteryl (5Z,8Z,11Z,14Z,17Z-eicosapentaenoate)	set1_s48	set1_b1	-1.07234	0.374905	-0.824929	0.546219
(+) cholesteryl (5Z,8Z,11Z,14Z,17Z-eicosapentaenoate)	set1_s49	set1_b1	1.23234	1.38048	1.47976	1.55179
(+) cholesteryl (5Z,8Z,11Z,14Z,17Z-eicosapentaenoate)	set1_s42	set1_b1	-0.198548	-0.837317	0.048867	-0.666003
(+) cholesteryl (5Z,8Z,11Z,14Z,17Z-eicosapentaenoate)	set1_s12	set1_b1	1.41034	0	0.293967	0
(+) cholesteryl (5Z,8Z,11Z,14Z,17Z-eicosapentaenoate)	set1_s23	set1_b1	1.7796	-0.826696	1.8557	0.365777
(+) cholesteryl (5Z,8Z,11Z,14Z,17Z-eicosapentaenoate)	set1_s11	set1_b1	0.335708	0.442721	0.583123	0.614034
(+) cholesteryl (5Z,8Z,11Z,14Z,17Z-eicosapentaenoate)	set1_s51	set1_b1	0.216032	0.682121	0.292133	0.682121
(+) cholesteryl (5Z,8Z,11Z,14Z,17Z-eicosapentaenoate)	set1_s44	set1_b2	-0.107013	0	-0.0309114	0
(+) cholesteryl (5Z,8Z,11Z,14Z,17Z-eicosapentaenoate)	set1_s7	set1_b2	1.66954	0	1.74565	0
(+) cholesteryl (5Z,8Z,11Z,14Z,17Z-eicosapentaenoate)	set1_s18	set1_b2	0.0311918	0.497281	0.278607	0.668594
(+) cholesteryl (5Z,8Z,11Z,14Z,17Z-eicosapentaenoate)	set1_s24	set1_b2	0.638769	0	0.71487	0
(+) cholesteryl (5Z,8Z,11Z,14Z,17Z-eicosapentaenoate)	set1_s35	set1_b2	-0.120904	-1.53124	-0.0448025	-0.338769
(+) cholesteryl (5Z,8Z,11Z,14Z,17Z-eicosapentaenoate)	set1_s25	set1_b2	1.02929	2.85449	1.27671	3.0258
(+) cholesteryl (5Z,8Z,11Z,14Z,17Z-eicosapentaenoate)	set1_s40	set1_b2	-0.130359	-2.6487	0.117056	-2.47738
(+) cholesteryl (5Z,8Z,11Z,14Z,17Z-eicosapentaenoate)	set1_s39	set1_b2	0.289938	0.998243	0.537353	1.16956
(+) cholesteryl (5Z,8Z,11Z,14Z,17Z-eicosapentaenoate)	set1_s32	set1_b2	-0.0137081	0.461389	0.233707	0.632703
(+) cholesteryl (5Z,8Z,11Z,14Z,17Z-eicosapentaenoate)	set1_s9	set1_b3	-0.0623303	-1.73187	0.013771	-1.73187
(+) cholesteryl (5Z,8Z,11Z,14Z,17Z-eicosapentaenoate)	set1_s3	set1_b3	1.3285	2.77575	1.4046	2.77575
(+) cholesteryl (5Z,8Z,11Z,14Z,17Z-eicosapentaenoate)	set1_s53	set1_b3	-0.182995	0	-0.106894	0
(+) cholesteryl (5Z,8Z,11Z,14Z,17Z-eicosapentaenoate)	set1_s13	set1_b3	0.465987	1.04289	0.713402	1.21421
(+) cholesteryl (5Z,8Z,11Z,14Z,17Z-eicosapentaenoate)	set1_s6	set1_b3	-0.466089	0	-0.389988	0
(+) cholesteryl (5Z,8Z,11Z,14Z,17Z-eicosapentaenoate)	set1_s47	set1_b3	0.237684	0.54211	0.313785	0.54211
(+) cholesteryl (5Z,8Z,11Z,14Z,17Z-eicosapentaenoate)	set1_s20	set1_b3	0.079814	0.322123	0.327229	0.493437
(+) cholesteryl (5Z,8Z,11Z,14Z,17Z-eicosapentaenoate)	set1_s22	set1_b3	0.141809	-1.26853	0.21791	-0.0760563
(+) cholesteryl (5Z,8Z,11Z,14Z,17Z-eicosapentaenoate)	set1_s21	set1_b3	-0.148137	0	-0.0720353	0
(+) cholesteryl (5Z,8Z,11Z,14Z,17Z-eicosapentaenoate)	set1_s2	set1_b4	1.1734	1.47783	1.42082	1.64914
(+) cholesteryl (5Z,8Z,11Z,14Z,17Z-eicosapentaenoate)	set1_s54	set1_b4	0.592517	0.775513	0.668619	0.775513
(+) cholesteryl (5Z,8Z,11Z,14Z,17Z-eicosapentaenoate)	set1_s33	set1_b4	2.60629	0	1.48992	0
(+) cholesteryl (5Z,8Z,11Z,14Z,17Z-eicosapentaenoate)	set1_s8	set1_b4	1.45824	-0.211305	1.70565	-0.0399911
(+) cholesteryl (5Z,8Z,11Z,14Z,17Z-eicosapentaenoate)	set1_s30	set1_b4	-1.8252	0	-1.7491	0
(+) cholesteryl (5Z,8Z,11Z,14Z,17Z-eicosapentaenoate)	set1_s38	set1_b4	-3.25609	-2.54779	-3.00868	-2.37647
(+) cholesteryl (5Z,8Z,11Z,14Z,17Z-eicosapentaenoate)	set1_s46	set1_b4	0.0231023	0.600009	0.270517	0.771323
(+) cholesteryl (5Z,8Z,11Z,14Z,17Z-eicosapentaenoate)	set1_s41	set1_b4	-0.697952	0	-0.621851	0
(+) cholesteryl (5Z,8Z,11Z,14Z,17Z-eicosapentaenoate)	set1_s34	set1_b4	-0.00561862	-0.815755	0.0704827	-0.815755
(+) cholesteryl (5Z,8Z,11Z,14Z,17Z-eicosapentaenoate)	set1_s10	set1_b5	1.09842	0.459647	1.17452	0.459647
(+) cholesteryl (5Z,8Z,11Z,14Z,17Z-eicosapentaenoate)	set1_s50	set1_b5	-0.929745	-0.231793	-0.68233	-0.0604794
(+) cholesteryl (5Z,8Z,11Z,14Z,17Z-eicosapentaenoate)	set1_s19	set1_b5	-0.918332	-0.811319	-0.842231	-0.811319
(+) cholesteryl (5Z,8Z,11Z,14Z,17Z-eicosapentaenoate)	set1_s29	set1_b5	-0.242309	0	-0.166208	0
(+) cholesteryl (5Z,8Z,11Z,14Z,17Z-eicosapentaenoate)	set1_s37	set1_b5	2.79172	0.185428	2.86782	1.3779
(+) cholesteryl (5Z,8Z,11Z,14Z,17Z-eicosapentaenoate)	set1_s43	set1_b5	0.259793	-0.550343	0.507208	-0.379029
(+) cholesteryl (5Z,8Z,11Z,14Z,17Z-eicosapentaenoate)	set1_s31	set1_b5	-0.708305	0	-0.632204	0
(+) cholesteryl (5Z,8Z,11Z,14Z,17Z-eicosapentaenoate)	set1_s4	set1_b5	3.33735	3.81244	3.41345	3.81244
(+) cholesteryl (5Z,8Z,11Z,14Z,17Z-eicosapentaenoate)	set1_s1	set1_b5	2.51834	0	2.59444	0
(+) cholesteryl (5Z,8Z,11Z,14Z,17Z-eicosapentaenoate)	set3_s1	set3_b6	-0.324236	0.105587	-0.0768209	0.276901
(+) cholesteryl (5Z,8Z,11Z,14Z,17Z-eicosapentaenoate)	set3_s2	set3_b2	0.0887542	0	0.164856	0
(+) cholesteryl (5Z,8Z,11Z,14Z,17Z-eicosapentaenoate)	set3_s3	set3_b7	-0.452881	0	-0.376779	0
(+) cholesteryl (5Z,8Z,11Z,14Z,17Z-eicosapentaenoate)	set3_s4	set3_b4	0.453356	0.099368	0.529458	0.099368
(+) cholesteryl (5Z,8Z,11Z,14Z,17Z-eicosapentaenoate)	set3_s5	set3_b2	1.50524	0.305494	1.58134	0.305494
(+) cholesteryl (5Z,8Z,11Z,14Z,17Z-eicosapentaenoate)	set3_s6	set3_b3	-1.57102	-0.874737	-1.3236	-0.703423
(+) cholesteryl (5Z,8Z,11Z,14Z,17Z-eicosapentaenoate)	set3_s7	set3_b6	-2.04626	-0.691241	-1.97016	-0.691241
(+) cholesteryl (5Z,8Z,11Z,14Z,17Z-eicosapentaenoate)	set3_s8	set3_b6	0.0142598	-0.86424	0.0903612	-0.86424
(+) cholesteryl (5Z,8Z,11Z,14Z,17Z-eicosapentaenoate)	set3_s9	set3_b8	-0.6158	0	-0.539699	0
(+) cholesteryl (5Z,8Z,11Z,14Z,17Z-eicosapentaenoate)	set3_s10	set3_b7	-0.618928	2.32884	-0.371513	2.50016
(+) cholesteryl (5Z,8Z,11Z,14Z,17Z-eicosapentaenoate)	set3_s91	set3_b5	0.236023	0.665846	0.312124	0.665846
(+) cholesteryl (5Z,8Z,11Z,14Z,17Z-eicosapentaenoate)	set3_s92	set3_b1	1.17978	0	0.0634069	0
(+) cholesteryl (5Z,8Z,11Z,14Z,17Z-eicosapentaenoate)	set3_s93	set3_b6	2.54238	1.90006	1.426	1.90006
(+) cholesteryl (5Z,8Z,11Z,14Z,17Z-eicosapentaenoate)	set3_s94	set3_b8	-3.26126	-3.81452	-3.18516	-3.81452
(+) cholesteryl (5Z,8Z,11Z,14Z,17Z-eicosapentaenoate)	set3_s95	set3_b3	-0.407766	0	-0.331665	0
(+) cholesteryl (5Z,8Z,11Z,14Z,17Z-eicosapentaenoate)	set3_s96	set3_b3	0.096639	-0.326449	0.344054	-0.155135
(+) cholesteryl (5Z,8Z,11Z,14Z,17Z-eicosapentaenoate)	set3_s97	set3_b8	1.70883	5.60445	1.95624	5.77577
(+) cholesteryl (5Z,8Z,11Z,14Z,17Z-eicosapentaenoate)	set3_s98	set3_b1	1.08517	0	-0.0312021	0
(+) cholesteryl (5Z,8Z,11Z,14Z,17Z-eicosapentaenoate)	set3_s99	set3_b8	-4.06359	-4.04189	-3.98749	-2.84942
(+) cholesteryl (5Z,8Z,11Z,14Z,17Z-eicosapentaenoate)	set3_s100	set3_b6	-1.32374	0	-1.24764	0
(+) cholesteryl (5Z,8Z,11Z,14Z,17Z-eicosapentaenoate)	set3_s101	set3_b2	-1.09734	-0.644456	-1.02123	-0.644456
(+) cholesteryl (5Z,8Z,11Z,14Z,17Z-eicosapentaenoate)	set3_s102	set3_b8	-4.39781	-4.88194	-4.15039	-4.71063
(+) cholesteryl (5Z,8Z,11Z,14Z,17Z-eicosapentaenoate)	set3_s103	set3_b6	0.55326	0	0.629361	0
(+) cholesteryl (5Z,8Z,11Z,14Z,17Z-eicosapentaenoate)	set3_s104	set3_b7	1.19974	0	1.27584	0
(+) cholesteryl (5Z,8Z,11Z,14Z,17Z-eicosapentaenoate)	set3_s105	set3_b1	0.986759	0	-0.129613	0
(+) cholesteryl (5Z,8Z,11Z,14Z,17Z-eicosapentaenoate)	set3_s106	set3_b3	0.264522	0.675018	0.340624	0.675018
(+) cholesteryl (5Z,8Z,11Z,14Z,17Z-eicosapentaenoate)	set3_s107	set3_b4	-2.49615	-2.96048	-2.42005	-1.76801
(+) cholesteryl (5Z,8Z,11Z,14Z,17Z-eicosapentaenoate)	set3_s108	set3_b2	-1.14054	1.80723	-1.06444	1.80723
(+) cholesteryl (5Z,8Z,11Z,14Z,17Z-eicosapentaenoate)	set3_s109	set3_b4	0.184698	0	0.2608	0
(+) cholesteryl (5Z,8Z,11Z,14Z,17Z-eicosapentaenoate)	set3_s110	set3_b8	-0.818368	0	-0.742267	0
(+) cholesteryl (5Z,8Z,11Z,14Z,17Z-eicosapentaenoate)	set3_s111	set3_b6	0.943715	0	-0.172656	0
(+) cholesteryl (5Z,8Z,11Z,14Z,17Z-eicosapentaenoate)	set3_s112	set3_b2	0.724417	7.64154	0.800519	7.64154
(+) cholesteryl (5Z,8Z,11Z,14Z,17Z-eicosapentaenoate)	set3_s113	set3_b3	-0.152338	0.369516	0.0950774	0.54083
(+) cholesteryl (5Z,8Z,11Z,14Z,17Z-eicosapentaenoate)	set3_s114	set3_b6	2.66446	0	1.54809	0
(+) cholesteryl (5Z,8Z,11Z,14Z,17Z-eicosapentaenoate)	set3_s115	set3_b6	0.353988	0	0.43009	0
(+) cholesteryl (5Z,8Z,11Z,14Z,17Z-eicosapentaenoate)	set3_s116	set3_b6	0.836492	-0.343286	0.912593	0.849187
(+) cholesteryl (5Z,8Z,11Z,14Z,17Z-eicosapentaenoate)	set3_s117	set3_b5	-0.433226	2.65907	-0.185811	2.83039
(+) cholesteryl (5Z,8Z,11Z,14Z,17Z-eicosapentaenoate)	set3_s118	set3_b8	-0.0656735	0.271531	0.181742	0.442844
(+) cholesteryl (5Z,8Z,11Z,14Z,17Z-eicosapentaenoate)	set3_s119	set3_b6	0.669203	1.24587	0.745304	1.24587
(+) cholesteryl (5Z,8Z,11Z,14Z,17Z-eicosapentaenoate)	set3_s120	set3_b1	0.0318444	-0.191213	0.107946	-0.191213
(+) cholesteryl (5Z,8Z,11Z,14Z,17Z-eicosapentaenoate)	set3_s121	set3_b2	1.13883	0	0.0224606	0
(+) cholesteryl (5Z,8Z,11Z,14Z,17Z-eicosapentaenoate)	set3_s122	set3_b3	0.195785	0.662246	0.271886	0.662246
(+) cholesteryl (5Z,8Z,11Z,14Z,17Z-eicosapentaenoate)	set3_s123	set3_b1	0.162482	-0.259698	0.409897	-0.0883843
(+) cholesteryl (5Z,8Z,11Z,14Z,17Z-eicosapentaenoate)	set3_s124	set3_b1	-0.00332469	-0.0535408	0.24409	0.117773
(+) cholesteryl (5Z,8Z,11Z,14Z,17Z-eicosapentaenoate)	set3_s125	set3_b1	0.717058	-0.867798	0.793159	-0.867798
(+) cholesteryl (5Z,8Z,11Z,14Z,17Z-eicosapentaenoate)	set3_s126	set3_b3	1.64161	0.697899	0.525242	0.697899
(+) cholesteryl (5Z,8Z,11Z,14Z,17Z-eicosapentaenoate)	set3_s127	set3_b8	-6.91713	0	-6.84103	0
(+) cholesteryl (5Z,8Z,11Z,14Z,17Z-eicosapentaenoate)	set3_s128	set3_b8	0.925525	1.09208	1.00163	1.09208
(+) cholesteryl (5Z,8Z,11Z,14Z,17Z-eicosapentaenoate)	set3_s129	set3_b8	-0.555688	0	-0.479587	0
(+) cholesteryl (5Z,8Z,11Z,14Z,17Z-eicosapentaenoate)	set3_s130	set3_b8	1.43335	0.212319	1.50945	0.212319
(+) cholesteryl (5Z,8Z,11Z,14Z,17Z-eicosapentaenoate)	set3_s131	set3_b7	-0.921313	-1.11308	-0.845212	0.079389
(+) cholesteryl (5Z,8Z,11Z,14Z,17Z-eicosapentaenoate)	set3_s132	set3_b2	-1.04802	0	-0.971923	0
(+) cholesteryl (5Z,8Z,11Z,14Z,17Z-eicosapentaenoate)	set3_s133	set3_b1	-1.2218	-0.814031	-0.974382	-0.642717
(+) cholesteryl (5Z,8Z,11Z,14Z,17Z-eicosapentaenoate)	set3_s134	set3_b4	0.199465	0	0.275567	0
(+) cholesteryl (5Z,8Z,11Z,14Z,17Z-eicosapentaenoate)	set3_s135	set3_b7	-0.355403	-0.908663	-0.107988	-0.737349
(+) cholesteryl (5Z,8Z,11Z,14Z,17Z-eicosapentaenoate)	set3_s136	set3_b1	-0.130891	-1.35192	-0.0547893	-1.35192
(+) cholesteryl (5Z,8Z,11Z,14Z,17Z-eicosapentaenoate)	set3_s137	set3_b6	-1.37892	-0.696886	-1.30282	-0.696886
(+) cholesteryl (5Z,8Z,11Z,14Z,17Z-eicosapentaenoate)	set3_s138	set3_b2	-2.07306	-2.5572	-1.99696	-2.5572
(+) cholesteryl (5Z,8Z,11Z,14Z,17Z-eicosapentaenoate)	set3_s139	set3_b7	-0.576672	0	-0.50057	0
(+) cholesteryl (5Z,8Z,11Z,14Z,17Z-eicosapentaenoate)	set3_s140	set3_b5	0.132845	0.0826285	0.208946	0.0826285
(+) cholesteryl (5Z,8Z,11Z,14Z,17Z-eicosapentaenoate)	set3_s141	set3_b3	-2.87161	-4.01044	-2.7955	-2.81797
(+) cholesteryl (5Z,8Z,11Z,14Z,17Z-eicosapentaenoate)	set3_s142	set3_b8	-3.0923	0	-3.0162	0
(+) cholesteryl (5Z,8Z,11Z,14Z,17Z-eicosapentaenoate)	set3_s143	set3_b8	1.22103	0	1.29713	0
(+) cholesteryl (5Z,8Z,11Z,14Z,17Z-eicosapentaenoate)	set3_s144	set3_b2	2.02335	-0.641108	0.906981	-0.641108
(+) cholesteryl (5Z,8Z,11Z,14Z,17Z-eicosapentaenoate)	set3_s145	set3_b1	-0.193078	-0.207338	0.0543367	-0.0360245
(+) cholesteryl (5Z,8Z,11Z,14Z,17Z-eicosapentaenoate)	set3_s146	set3_b5	-0.682035	0	-0.605933	0
(+) cholesteryl (5Z,8Z,11Z,14Z,17Z-eicosapentaenoate)	set3_s147	set3_b1	0.197412	0.663873	0.444827	0.835187
(+) cholesteryl (5Z,8Z,11Z,14Z,17Z-eicosapentaenoate)	set3_s148	set3_b3	-2.13081	-0.807069	-1.8834	-0.635755
(+) cholesteryl (5Z,8Z,11Z,14Z,17Z-eicosapentaenoate)	set3_s149	set3_b3	0.546008	0	0.62211	0
(+) cholesteryl (5Z,8Z,11Z,14Z,17Z-eicosapentaenoate)	set3_s150	set3_b7	-0.680299	0.367725	-0.604197	0.367725
(+) cholesteryl (5Z,8Z,11Z,14Z,17Z-eicosapentaenoate)	set3_s151	set3_b2	1.1417	1.56411	1.38911	1.73543
(+) cholesteryl (5Z,8Z,11Z,14Z,17Z-eicosapentaenoate)	set3_s152	set3_b6	0.506733	7.42386	0.754148	7.59517
(+) cholesteryl (5Z,8Z,11Z,14Z,17Z-eicosapentaenoate)	set3_s153	set3_b8	-2.6527	-2.09701	-2.40529	-1.9257
(+) cholesteryl (5Z,8Z,11Z,14Z,17Z-eicosapentaenoate)	set3_s154	set3_b3	0.862757	0.884454	-0.253614	0.884454
(+) cholesteryl (5Z,8Z,11Z,14Z,17Z-eicosapentaenoate)	set3_s155	set3_b5	1.58486	0	1.66096	0
(+) cholesteryl (5Z,8Z,11Z,14Z,17Z-eicosapentaenoate)	set3_s156	set3_b2	-1.8347	1.2576	-1.7586	1.2576
(+) cholesteryl (5Z,8Z,11Z,14Z,17Z-eicosapentaenoate)	set3_s157	set3_b4	-1.36391	-0.0401725	-1.28781	-0.0401725
(+) cholesteryl (5Z,8Z,11Z,14Z,17Z-eicosapentaenoate)	set3_s158	set3_b4	-1.1636	0.191417	-1.0875	0.191417
(+) cholesteryl (5Z,8Z,11Z,14Z,17Z-eicosapentaenoate)	set3_s159	set3_b2	0.223057	0	0.299159	0
(+) cholesteryl (5Z,8Z,11Z,14Z,17Z-eicosapentaenoate)	set3_s160	set3_b8	-2.68841	0	-2.61231	0
(+) cholesteryl (5Z,8Z,11Z,14Z,17Z-eicosapentaenoate)	set3_s161	set3_b1	-1.02349	0	-0.947392	0
(+) cholesteryl (5Z,8Z,11Z,14Z,17Z-eicosapentaenoate)	set3_s162	set3_b7	1.6126	0	1.6887	0
(+) cholesteryl (5Z,8Z,11Z,14Z,17Z-eicosapentaenoate)	set3_s163	set3_b5	0.19177	0	-0.924601	0
(+) cholesteryl (5Z,8Z,11Z,14Z,17Z-eicosapentaenoate)	set3_s164	set3_b3	0.516444	0.316978	0.592545	0.316978
(+) cholesteryl (5Z,8Z,11Z,14Z,17Z-eicosapentaenoate)	set3_s165	set3_b6	-0.275355	0.340445	-0.199254	0.340445
(+) cholesteryl (5Z,8Z,11Z,14Z,17Z-eicosapentaenoate)	set3_s166	set3_b5	-0.135841	-0.77816	-0.0597396	0.414313
(+) cholesteryl (5Z,8Z,11Z,14Z,17Z-eicosapentaenoate)	set3_s167	set3_b2	0.475798	-0.755218	0.551899	0.437254
(+) cholesteryl (5Z,8Z,11Z,14Z,17Z-eicosapentaenoate)	set3_s168	set3_b2	0.16565	2.85406	0.413065	3.02537
(+) cholesteryl (5Z,8Z,11Z,14Z,17Z-eicosapentaenoate)	set3_s11	set3_b8	-2.30431	-1.62227	-2.22821	-1.62227
(+) cholesteryl (5Z,8Z,11Z,14Z,17Z-eicosapentaenoate)	set3_s12	set3_b5	1.26779	1.20475	1.34389	1.20475
(+) cholesteryl (5Z,8Z,11Z,14Z,17Z-eicosapentaenoate)	set3_s13	set3_b6	-0.521853	0	-0.445752	0
(+) cholesteryl (5Z,8Z,11Z,14Z,17Z-eicosapentaenoate)	set3_s14	set3_b7	2.02737	5.923	2.10347	5.923
(+) cholesteryl (5Z,8Z,11Z,14Z,17Z-eicosapentaenoate)	set3_s15	set3_b7	0.0142598	0	0.0903612	0
(+) cholesteryl (5Z,8Z,11Z,14Z,17Z-eicosapentaenoate)	set3_s16	set3_b3	0.642319	0	-0.474053	0
(+) cholesteryl (5Z,8Z,11Z,14Z,17Z-eicosapentaenoate)	set3_s17	set3_b1	-1.20431	-0.508033	-0.956896	-0.33672
(+) cholesteryl (5Z,8Z,11Z,14Z,17Z-eicosapentaenoate)	set3_s18	set3_b5	0.458834	-0.0871748	0.706249	0.0841389
(+) cholesteryl (5Z,8Z,11Z,14Z,17Z-eicosapentaenoate)	set3_s19	set3_b8	2.71669	1.63152	1.60032	1.63152
(+) cholesteryl (5Z,8Z,11Z,14Z,17Z-eicosapentaenoate)	set3_s20	set3_b5	0.863155	-0.336587	1.11057	-0.165273
(+) cholesteryl (5Z,8Z,11Z,14Z,17Z-eicosapentaenoate)	set3_s21	set3_b1	-0.192717	0.171094	0.0546983	0.342407
(+) cholesteryl (5Z,8Z,11Z,14Z,17Z-eicosapentaenoate)	set3_s22	set3_b4	0.0161193	-1.06905	0.0922206	0.123423
(+) cholesteryl (5Z,8Z,11Z,14Z,17Z-eicosapentaenoate)	set3_s23	set3_b5	1.23102	0	0.114645	0
(+) cholesteryl (5Z,8Z,11Z,14Z,17Z-eicosapentaenoate)	set3_s24	set3_b8	0.207148	2.89556	0.28325	2.89556
(+) cholesteryl (5Z,8Z,11Z,14Z,17Z-eicosapentaenoate)	set3_s25	set3_b8	0.917267	-0.695331	0.993368	-0.695331
(+) cholesteryl (5Z,8Z,11Z,14Z,17Z-eicosapentaenoate)	set3_s26	set3_b5	-0.695068	-1.11816	-0.447653	-0.946842
(+) cholesteryl (5Z,8Z,11Z,14Z,17Z-eicosapentaenoate)	set3_s27	set3_b8	-3.89563	0	-3.81952	0
(+) cholesteryl (5Z,8Z,11Z,14Z,17Z-eicosapentaenoate)	set3_s28	set3_b4	0.0142598	0	0.261675	0.171314
(+) cholesteryl (5Z,8Z,11Z,14Z,17Z-eicosapentaenoate)	set3_s29	set3_b8	-0.90655	-0.0881817	-0.830449	-0.0881817
(+) cholesteryl (5Z,8Z,11Z,14Z,17Z-eicosapentaenoate)	set3_s30	set3_b1	-0.784624	-0.847666	-0.537209	-0.676352
(+) cholesteryl (5Z,8Z,11Z,14Z,17Z-eicosapentaenoate)	set3_s31	set3_b8	-0.0216964	0	-1.13807	0
(+) cholesteryl (5Z,8Z,11Z,14Z,17Z-eicosapentaenoate)	set3_s32	set3_b3	0.360719	0	0.43682	0
(+) cholesteryl (5Z,8Z,11Z,14Z,17Z-eicosapentaenoate)	set3_s33	set3_b8	-0.466461	0	-0.39036	0
(+) cholesteryl (5Z,8Z,11Z,14Z,17Z-eicosapentaenoate)	set3_s34	set3_b5	0.687043	0.264863	0.763144	0.264863
(+) cholesteryl (5Z,8Z,11Z,14Z,17Z-eicosapentaenoate)	set3_s35	set3_b1	0.391639	0.802135	0.639054	0.973449
(+) cholesteryl (5Z,8Z,11Z,14Z,17Z-eicosapentaenoate)	set3_s36	set3_b5	-0.357951	-3.02241	-0.28185	-1.82994
(+) cholesteryl (5Z,8Z,11Z,14Z,17Z-eicosapentaenoate)	set3_s37	set3_b7	0.877115	1.90061	1.12453	2.07192
(+) cholesteryl (5Z,8Z,11Z,14Z,17Z-eicosapentaenoate)	set3_s38	set3_b2	0.603314	1.12517	0.679416	1.12517
(+) cholesteryl (5Z,8Z,11Z,14Z,17Z-eicosapentaenoate)	set3_s39	set3_b4	0.543385	-1.06921	0.619487	-1.06921
(+) cholesteryl (5Z,8Z,11Z,14Z,17Z-eicosapentaenoate)	set3_s40	set3_b6	0.753796	1.7841	0.829897	1.7841
(+) cholesteryl (5Z,8Z,11Z,14Z,17Z-eicosapentaenoate)	set3_s41	set3_b7	-1.0303	0	-0.954199	0
(+) cholesteryl (5Z,8Z,11Z,14Z,17Z-eicosapentaenoate)	set3_s42	set3_b8	1.32384	0.185013	0.207474	0.185013
(+) cholesteryl (5Z,8Z,11Z,14Z,17Z-eicosapentaenoate)	set3_s43	set3_b2	0.353036	1.37653	0.429137	1.37653
(+) cholesteryl (5Z,8Z,11Z,14Z,17Z-eicosapentaenoate)	set3_s44	set3_b8	0.0502161	0	0.126317	0
(+) cholesteryl (5Z,8Z,11Z,14Z,17Z-eicosapentaenoate)	set3_s45	set3_b5	-0.844953	-1.19894	-0.768852	-1.19894
(+) cholesteryl (5Z,8Z,11Z,14Z,17Z-eicosapentaenoate)	set3_s46	set3_b4	-2.94777	0	-2.87167	0
(+) cholesteryl (5Z,8Z,11Z,14Z,17Z-eicosapentaenoate)	set3_s47	set3_b4	1.61856	0.438781	0.502188	0.438781
(+) cholesteryl (5Z,8Z,11Z,14Z,17Z-eicosapentaenoate)	set3_s48	set3_b4	-0.36381	0	-0.287709	0
(+) cholesteryl (5Z,8Z,11Z,14Z,17Z-eicosapentaenoate)	set3_s49	set3_b5	-0.104325	0.472347	-0.0282235	0.472347
(+) cholesteryl (5Z,8Z,11Z,14Z,17Z-eicosapentaenoate)	set3_s50	set3_b7	0.858859	-0.1279	0.93496	1.06457
(+) cholesteryl (5Z,8Z,11Z,14Z,17Z-eicosapentaenoate)	set3_s51	set3_b7	-0.581591	-0.0259028	-0.50549	-0.0259028
(+) cholesteryl (5Z,8Z,11Z,14Z,17Z-eicosapentaenoate)	set3_s52	set3_b2	-0.696278	0	-0.620177	0
(+) cholesteryl (5Z,8Z,11Z,14Z,17Z-eicosapentaenoate)	set3_s53	set3_b5	0.223329	0.134575	0.299431	0.134575
(+) cholesteryl (5Z,8Z,11Z,14Z,17Z-eicosapentaenoate)	set3_s54	set3_b6	0.422179	0	0.498281	0
(+) cholesteryl (5Z,8Z,11Z,14Z,17Z-eicosapentaenoate)	set3_s55	set3_b5	-0.655255	-1.59897	-0.579154	-0.406498
(+) cholesteryl (5Z,8Z,11Z,14Z,17Z-eicosapentaenoate)	set3_s56	set3_b1	0.0834913	-0.101207	0.159593	-0.101207
(+) cholesteryl (5Z,8Z,11Z,14Z,17Z-eicosapentaenoate)	set3_s57	set3_b6	-0.198003	-0.558722	-0.121902	-0.558722
(+) cholesteryl (5Z,8Z,11Z,14Z,17Z-eicosapentaenoate)	set3_s58	set3_b6	-0.410496	0	-0.334395	0
(+) cholesteryl (5Z,8Z,11Z,14Z,17Z-eicosapentaenoate)	set3_s59	set3_b1	0.964353	1.38677	1.04045	1.38677
(+) cholesteryl (5Z,8Z,11Z,14Z,17Z-eicosapentaenoate)	set3_s60	set3_b4	0.271135	-0.607365	0.51855	-0.436051
(+) cholesteryl (5Z,8Z,11Z,14Z,17Z-eicosapentaenoate)	set3_s61	set3_b8	-1.37953	-0.561163	-1.13212	-0.389849
(+) cholesteryl (5Z,8Z,11Z,14Z,17Z-eicosapentaenoate)	set3_s62	set3_b5	-1.35502	0	-1.27891	0
(+) cholesteryl (5Z,8Z,11Z,14Z,17Z-eicosapentaenoate)	set3_s63	set3_b7	-0.876806	-0.96556	-0.800704	-0.96556
(+) cholesteryl (5Z,8Z,11Z,14Z,17Z-eicosapentaenoate)	set3_s64	set3_b5	0.442073	0.0813542	0.518174	0.0813542
(+) cholesteryl (5Z,8Z,11Z,14Z,17Z-eicosapentaenoate)	set3_s65	set3_b8	-1.24947	-0.201445	-1.00205	-0.0301314
(+) cholesteryl (5Z,8Z,11Z,14Z,17Z-eicosapentaenoate)	set3_s66	set3_b7	-0.429823	0	-0.353722	0
(+) cholesteryl (5Z,8Z,11Z,14Z,17Z-eicosapentaenoate)	set3_s67	set3_b8	2.21282	1.74849	1.09644	1.74849
(+) cholesteryl (5Z,8Z,11Z,14Z,17Z-eicosapentaenoate)	set3_s68	set3_b3	0.0142598	0.46714	0.0903612	0.46714
(+) cholesteryl (5Z,8Z,11Z,14Z,17Z-eicosapentaenoate)	set3_s69	set3_b7	-0.588134	-0.224323	-0.340719	-0.0530095
(+) cholesteryl (5Z,8Z,11Z,14Z,17Z-eicosapentaenoate)	set3_s70	set3_b1	0.484134	0	0.560235	0
(+) cholesteryl (5Z,8Z,11Z,14Z,17Z-eicosapentaenoate)	set3_s71	set3_b7	0.434231	0.211174	0.681646	0.382487
(+) cholesteryl (5Z,8Z,11Z,14Z,17Z-eicosapentaenoate)	set3_s72	set3_b2	-0.337204	0	-0.261103	0
(+) cholesteryl (5Z,8Z,11Z,14Z,17Z-eicosapentaenoate)	set3_s73	set3_b8	0.8785	0	0.954602	0
(+) cholesteryl (5Z,8Z,11Z,14Z,17Z-eicosapentaenoate)	set3_s74	set3_b7	-0.670405	-0.262639	-0.594304	-0.262639
(+) cholesteryl (5Z,8Z,11Z,14Z,17Z-eicosapentaenoate)	set3_s75	set3_b3	-0.178325	-0.370095	-0.102224	0.822377
(+) cholesteryl (5Z,8Z,11Z,14Z,17Z-eicosapentaenoate)	set3_s76	set3_b8	0.423088	0	0.499189	0
(+) cholesteryl (5Z,8Z,11Z,14Z,17Z-eicosapentaenoate)	set3_s77	set3_b8	2.66957	1.68281	1.5532	1.68281
(+) cholesteryl (5Z,8Z,11Z,14Z,17Z-eicosapentaenoate)	set3_s78	set3_b8	-0.422414	0	-0.346313	0
(+) cholesteryl (5Z,8Z,11Z,14Z,17Z-eicosapentaenoate)	set3_s79	set3_b7	0.280454	0.447005	0.356555	0.447005
(+) cholesteryl (5Z,8Z,11Z,14Z,17Z-eicosapentaenoate)	set3_s80	set3_b2	-2.81273	-2.19693	-2.56531	-2.02561
(+) cholesteryl (5Z,8Z,11Z,14Z,17Z-eicosapentaenoate)	set3_s81	set3_b2	0.464327	0	-0.652044	0
(+) cholesteryl (5Z,8Z,11Z,14Z,17Z-eicosapentaenoate)	set3_s82	set3_b3	0.277582	0.0928834	0.353683	0.0928834
(+) cholesteryl (5Z,8Z,11Z,14Z,17Z-eicosapentaenoate)	set3_s83	set3_b7	0.581463	-0.649553	0.657565	0.54292
(+) cholesteryl (5Z,8Z,11Z,14Z,17Z-eicosapentaenoate)	set3_s84	set3_b6	1.23101	0.685	1.30711	0.685
(+) cholesteryl (5Z,8Z,11Z,14Z,17Z-eicosapentaenoate)	set3_s85	set3_b2	-0.770685	0.259615	-0.52327	0.430929
(+) cholesteryl (5Z,8Z,11Z,14Z,17Z-eicosapentaenoate)	set3_s86	set3_b5	1.56736	1.90456	1.64346	1.90456
(+) cholesteryl (5Z,8Z,11Z,14Z,17Z-eicosapentaenoate)	set3_s87	set3_b4	0.890195	-0.694661	0.966296	-0.694661
(+) cholesteryl (5Z,8Z,11Z,14Z,17Z-eicosapentaenoate)	set3_s88	set3_b7	0.0630422	0	0.139144	0
(+) cholesteryl (5Z,8Z,11Z,14Z,17Z-eicosapentaenoate)	set3_s89	set3_b8	1.18818	0.988717	1.26428	0.988717
(+) cholesteryl (5Z,8Z,11Z,14Z,17Z-eicosapentaenoate)	set3_s90	set3_b3	-0.166551	0	-0.0904501	0
(+) cholesteryl arachidonate	set1_s28	set1_b6	0.205208	1.65801	0.457693	1.91734
(+) cholesteryl arachidonate	set1_s52	set1_b6	-0.0734577	-0.0393842	0.179027	0.21995
(+) cholesteryl arachidonate	set1_s45	set1_b6	-0.785427	-0.354983	-0.792277	-0.354983
(+) cholesteryl arachidonate	set1_s17	set1_b6	-1.14734	-3.49381	-1.15419	-3.49381
(+) cholesteryl arachidonate	set1_s15	set1_b6	-0.78906	0	-0.79591	0
(+) cholesteryl arachidonate	set1_s14	set1_b6	-2.11833	0	-2.12518	0
(+) cholesteryl arachidonate	set1_s26	set1_b6	0.401035	0	0.394185	0
(+) cholesteryl arachidonate	set1_s5	set1_b6	0.0789904	0.0835276	0.331475	0.342862
(+) cholesteryl arachidonate	set2_s61	set2_b1	-1.0711	0	-1.07795	0
(+) cholesteryl arachidonate	set2_s100	set2_b1	-3.53128	-3.34541	-3.27879	-3.08608
(+) cholesteryl arachidonate	set2_s1	set2_b1	0.954734	0	0.947884	0
(+) cholesteryl arachidonate	set2_s37	set2_b1	-2.28574	-2.67733	-2.29259	-2.08529
(+) cholesteryl arachidonate	set2_s16	set2_b1	1.48119	3.47633	1.73368	3.73566
(+) cholesteryl arachidonate	set2_s91	set2_b1	1.27989	-0.921448	1.53237	-0.662114
(+) cholesteryl arachidonate	set2_s79	set2_b1	1.79066	-0.0913975	2.04315	0.167937
(+) cholesteryl arachidonate	set2_s18	set2_b1	-1.87504	0	-2.47393	0
(+) cholesteryl arachidonate	set2_s2	set2_b1	-0.949201	0.68386	-0.696716	0.943194
(+) cholesteryl arachidonate	set2_s94	set2_b2	5.03544	7.36013	5.02859	7.95217
(+) cholesteryl arachidonate	set2_s46	set2_b2	0.483854	1.01202	0.477005	1.01202
(+) cholesteryl arachidonate	set2_s57	set2_b2	2.27025	5.05228	2.2634	5.05228
(+) cholesteryl arachidonate	set2_s81	set2_b2	0.602448	0	0.595599	0
(+) cholesteryl arachidonate	set2_s31	set2_b2	-2.29348	0	-2.30033	0
(+) cholesteryl arachidonate	set2_s103	set2_b2	-0.480911	-1.40921	-0.487761	-1.40921
(+) cholesteryl arachidonate	set2_s68	set2_b2	1.63883	0.411759	1.63198	1.0038
(+) cholesteryl arachidonate	set2_s27	set2_b2	-2.18166	-2.49114	-1.92917	-2.2318
(+) cholesteryl arachidonate	set2_s65	set2_b2	-1.61573	0	-1.62258	0
(+) cholesteryl arachidonate	set2_s35	set2_b3	-0.666802	-0.522352	-0.414317	-0.263017
(+) cholesteryl arachidonate	set2_s60	set2_b3	2.6256	0	2.02671	0
(+) cholesteryl arachidonate	set2_s40	set2_b3	-1.50185	-0.184206	-1.24937	0.0751284
(+) cholesteryl arachidonate	set2_s52	set2_b3	0.502119	1.42239	0.495269	2.01443
(+) cholesteryl arachidonate	set2_s30	set2_b3	2.48029	2.22683	2.47344	2.22683
(+) cholesteryl arachidonate	set2_s71	set2_b3	3.35908	0	2.76019	0
(+) cholesteryl arachidonate	set2_s62	set2_b3	-0.779965	0	-0.786815	0
(+) cholesteryl arachidonate	set2_s23	set2_b3	-0.496587	-2.46045	-0.503436	-2.46045
(+) cholesteryl arachidonate	set2_s54	set2_b3	1.50749	0.13516	0.908601	0.13516
(+) cholesteryl arachidonate	set2_s55	set2_b4	0.694932	0.892089	0.688083	0.892089
(+) cholesteryl arachidonate	set2_s13	set2_b4	-2.0962	-2.2822	-1.84372	-2.02287
(+) cholesteryl arachidonate	set2_s77	set2_b4	-0.787497	0.283599	-0.535013	0.542934
(+) cholesteryl arachidonate	set2_s14	set2_b4	0.191399	0	0.184549	0
(+) cholesteryl arachidonate	set2_s50	set2_b4	2.755	2.16828	3.00749	2.42761
(+) cholesteryl arachidonate	set2_s17	set2_b4	1.6065	0	1.59965	0
(+) cholesteryl arachidonate	set2_s7	set2_b4	1.36018	1.54149	1.35333	1.54149
(+) cholesteryl arachidonate	set2_s29	set2_b4	-0.185866	0	-0.192716	0
(+) cholesteryl arachidonate	set2_s84	set2_b4	-1.53969	-0.902095	-1.54654	-0.902095
(+) cholesteryl arachidonate	set2_s93	set2_b5	0.391587	0	-0.207304	0
(+) cholesteryl arachidonate	set2_s73	set2_b5	2.57855	0	2.5717	0
(+) cholesteryl arachidonate	set2_s24	set2_b5	0.909517	2.95048	1.162	3.20982
(+) cholesteryl arachidonate	set2_s78	set2_b5	-0.613384	1.26165	-0.620233	1.85369
(+) cholesteryl arachidonate	set2_s4	set2_b5	2.03287	-0.168468	2.02602	-0.168468
(+) cholesteryl arachidonate	set2_s33	set2_b5	-0.386055	1.60908	-0.392904	1.60908
(+) cholesteryl arachidonate	set2_s56	set2_b5	1.88206	0	1.87521	0
(+) cholesteryl arachidonate	set2_s90	set2_b5	-2.11407	-3.34114	-2.12092	-2.7491
(+) cholesteryl arachidonate	set2_s3	set2_b5	-4.09063	-5.04536	-3.83814	-4.78603
(+) cholesteryl arachidonate	set2_s10	set2_b6	-1.16891	-1.77135	-0.916421	-1.51202
(+) cholesteryl arachidonate	set2_s34	set2_b6	0.742055	2.35779	0.735205	2.35779
(+) cholesteryl arachidonate	set2_s72	set2_b6	-0.528168	0	-0.535017	0
(+) cholesteryl arachidonate	set2_s83	set2_b6	0.5337	2.16676	0.786185	2.4261
(+) cholesteryl arachidonate	set2_s104	set2_b6	-2.32469	0	-2.92358	0
(+) cholesteryl arachidonate	set2_s15	set2_b6	1.87376	1.56428	1.86691	1.56428
(+) cholesteryl arachidonate	set2_s42	set2_b6	1.50293	3.79641	1.49608	3.79641
(+) cholesteryl arachidonate	set2_s74	set2_b6	-2.21747	-3.14578	-2.22432	-3.14578
(+) cholesteryl arachidonate	set2_s53	set2_b6	-2.78203	0	-2.78888	0
(+) cholesteryl arachidonate	set2_s9	set2_b7	-1.3771	-4.73618	-1.38394	-4.14413
(+) cholesteryl arachidonate	set2_s87	set2_b7	2.18959	2.33404	2.18274	2.33404
(+) cholesteryl arachidonate	set2_s92	set2_b7	-0.749477	0.170796	-1.34837	0.170796
(+) cholesteryl arachidonate	set2_s69	set2_b7	-1.31765	0	-1.3245	0
(+) cholesteryl arachidonate	set2_s38	set2_b7	-0.181307	0	-0.188157	0
(+) cholesteryl arachidonate	set2_s41	set2_b7	1.80029	-0.82531	1.79344	-0.233268
(+) cholesteryl arachidonate	set2_s8	set2_b7	0.00653132	-0.580195	-0.000318494	-0.580195
(+) cholesteryl arachidonate	set2_s47	set2_b7	-0.000998595	-0.192398	0.251486	0.066937
(+) cholesteryl arachidonate	set2_s32	set2_b7	0.253457	0	0.246607	0
(+) cholesteryl arachidonate	set2_s67	set2_b8	0.0404788	-1.92339	0.0336289	-1.92339
(+) cholesteryl arachidonate	set2_s76	set2_b8	0.907463	2.94843	0.900613	2.94843
(+) cholesteryl arachidonate	set2_s96	set2_b8	-0.364735	0.41523	-0.371585	0.41523
(+) cholesteryl arachidonate	set2_s45	set2_b8	-0.034946	-2.6135	0.217539	-2.35416
(+) cholesteryl arachidonate	set2_s5	set2_b8	-0.981276	-2.58777	-0.728791	-2.32844
(+) cholesteryl arachidonate	set2_s49	set2_b8	1.37233	0	0.773441	0
(+) cholesteryl arachidonate	set2_s88	set2_b8	-0.637594	0	-0.644444	0
(+) cholesteryl arachidonate	set2_s21	set2_b8	-2.60071	-2.78671	-2.60756	-2.78671
(+) cholesteryl arachidonate	set2_s63	set2_b8	2.20134	0	2.19449	0
(+) cholesteryl arachidonate	set2_s95	set2_b9	0.188314	0.37418	0.440798	0.633515
(+) cholesteryl arachidonate	set2_s75	set2_b9	1.22707	0	0.628179	0
(+) cholesteryl arachidonate	set2_s28	set2_b9	-0.197157	0	-0.204007	0
(+) cholesteryl arachidonate	set2_s82	set2_b9	1.11886	2.18996	1.37135	2.44929
(+) cholesteryl arachidonate	set2_s48	set2_b9	1.11515	0.160412	1.1083	0.160412
(+) cholesteryl arachidonate	set2_s99	set2_b9	-0.182781	-0.785229	-0.189631	-0.785229
(+) cholesteryl arachidonate	set2_s64	set2_b9	-1.07013	-1.46172	-1.07698	-0.86968
(+) cholesteryl arachidonate	set2_s6	set2_b9	-1.99513	0	-2.00198	0
(+) cholesteryl arachidonate	set2_s107	set2_b9	-4.77037	-6.65243	-4.51789	-6.3931
(+) cholesteryl arachidonate	set2_s70	set2_b10	0.309477	0	0.302627	0
(+) cholesteryl arachidonate	set2_s26	set2_b10	-1.63306	0	-1.63991	0
(+) cholesteryl arachidonate	set2_s106	set2_b10	1.45583	3.33087	1.44898	3.92291
(+) cholesteryl arachidonate	set2_s80	set2_b10	-2.6705	-0.345808	-2.67735	0.246233
(+) cholesteryl arachidonate	set2_s43	set2_b10	0.928301	0	0.921451	0
(+) cholesteryl arachidonate	set2_s98	set2_b10	-0.303944	0.224224	-0.051459	0.483558
(+) cholesteryl arachidonate	set2_s19	set2_b10	0.506811	3.28884	0.759295	3.54818
(+) cholesteryl arachidonate	set2_s59	set2_b10	1.79589	3.41162	1.78904	3.41162
(+) cholesteryl arachidonate	set2_s85	set2_b10	-2.99039	-5.61599	-3.58928	-5.61599
(+) cholesteryl arachidonate	set2_s44	set2_b11	1.45904	2.23901	1.45219	2.23901
(+) cholesteryl arachidonate	set2_s97	set2_b11	0.402259	0.148802	0.654743	0.408137
(+) cholesteryl arachidonate	set2_s58	set2_b11	-0.920273	0	-1.51916	0
(+) cholesteryl arachidonate	set2_s66	set2_b11	-0.14445	0	-0.151299	0
(+) cholesteryl arachidonate	set2_s12	set2_b11	0.340435	2.63391	0.333585	2.63391
(+) cholesteryl arachidonate	set2_s20	set2_b11	-0.597653	-3.95673	-0.604503	-3.36469
(+) cholesteryl arachidonate	set2_s89	set2_b11	0.586726	0	0.579877	0
(+) cholesteryl arachidonate	set2_s101	set2_b11	-1.49884	-0.181192	-1.24635	0.0781428
(+) cholesteryl arachidonate	set2_s51	set2_b12	1.96387	0	1.95702	0
(+) cholesteryl arachidonate	set2_s108	set2_b12	1.50935	1.69066	1.76183	1.94999
(+) cholesteryl arachidonate	set2_s86	set2_b12	2.63696	2.83412	2.88945	3.09345
(+) cholesteryl arachidonate	set2_s102	set2_b12	-0.552028	-2.15853	-0.558877	-2.15853
(+) cholesteryl arachidonate	set2_s11	set2_b12	0.371395	0.179996	0.364545	0.179996
(+) cholesteryl arachidonate	set2_s105	set2_b12	-2.04097	0	-2.04782	0
(+) cholesteryl arachidonate	set2_s39	set2_b12	0.186001	0	0.179151	0
(+) cholesteryl arachidonate	set2_s22	set2_b12	-1.00477	-0.367178	-0.752288	-0.107844
(+) cholesteryl arachidonate	set2_s25	set2_b12	-2.45303	-5.03158	-2.45988	-5.03158
(+) cholesteryl arachidonate	set1_s27	set1_b1	0.744018	0	0.737168	0
(+) cholesteryl arachidonate	set1_s16	set1_b1	-0.348061	0	-0.354911	0
(+) cholesteryl arachidonate	set1_s48	set1_b1	-0.774655	1.34368	-0.522171	1.60301
(+) cholesteryl arachidonate	set1_s49	set1_b1	0.416833	0.541126	0.669318	0.800461
(+) cholesteryl arachidonate	set1_s42	set1_b1	-0.698156	-0.164044	-0.445671	0.095291
(+) cholesteryl arachidonate	set1_s12	set1_b1	0.383228	0	-0.215664	0
(+) cholesteryl arachidonate	set1_s23	set1_b1	0.555079	-1.95479	0.548229	-1.36274
(+) cholesteryl arachidonate	set1_s11	set1_b1	0.13739	0.764579	0.389874	1.02391
(+) cholesteryl arachidonate	set1_s51	set1_b1	-0.131857	-0.0204296	-0.138707	-0.0204296
(+) cholesteryl arachidonate	set1_s44	set1_b2	-0.627189	0	-0.634039	0
(+) cholesteryl arachidonate	set1_s7	set1_b2	0.764084	0	0.757234	0
(+) cholesteryl arachidonate	set1_s18	set1_b2	0.210716	0.322143	0.463201	0.581478
(+) cholesteryl arachidonate	set1_s24	set1_b2	-0.534112	0	-0.540962	0
(+) cholesteryl arachidonate	set1_s35	set1_b2	-0.135304	-0.518531	-0.142154	0.07351
(+) cholesteryl arachidonate	set1_s25	set1_b2	0.140837	1.59364	0.393321	1.85297
(+) cholesteryl arachidonate	set1_s40	set1_b2	-0.29993	-2.6464	-0.0474456	-2.38706
(+) cholesteryl arachidonate	set1_s39	set1_b2	0.256421	1.33697	0.508905	1.59631
(+) cholesteryl arachidonate	set1_s32	set1_b2	0.326917	-0.4171	0.579402	-0.157766
(+) cholesteryl arachidonate	set1_s9	set1_b3	-0.128161	-0.892244	-0.13501	-0.892244
(+) cholesteryl arachidonate	set1_s3	set1_b3	0.61043	2.72876	0.60358	2.72876
(+) cholesteryl arachidonate	set1_s53	set1_b3	-0.00453724	0	-0.0113871	0
(+) cholesteryl arachidonate	set1_s13	set1_b3	0.454582	1.24364	0.707067	1.50298
(+) cholesteryl arachidonate	set1_s6	set1_b3	-0.111427	0	-0.118277	0
(+) cholesteryl arachidonate	set1_s47	set1_b3	-1.00393	-0.655867	-1.01078	-0.655867
(+) cholesteryl arachidonate	set1_s20	set1_b3	0.01007	0.0441434	0.262555	0.303478
(+) cholesteryl arachidonate	set1_s22	set1_b3	0.832449	0.449221	0.825599	1.04126
(+) cholesteryl arachidonate	set1_s21	set1_b3	-0.124294	0	-0.131143	0
(+) cholesteryl arachidonate	set1_s2	set1_b4	0.738061	1.08612	0.990546	1.34546
(+) cholesteryl arachidonate	set1_s54	set1_b4	0.317785	0.322322	0.310935	0.322322
(+) cholesteryl arachidonate	set1_s33	set1_b4	2.50986	0	1.91097	0
(+) cholesteryl arachidonate	set1_s8	set1_b4	2.42866	1.66457	2.68114	1.92391
(+) cholesteryl arachidonate	set1_s30	set1_b4	-1.4528	0	-1.45965	0
(+) cholesteryl arachidonate	set1_s38	set1_b4	-2.56261	-1.48206	-2.31013	-1.22273
(+) cholesteryl arachidonate	set1_s46	set1_b4	0.0557983	0.844859	0.308283	1.10419
(+) cholesteryl arachidonate	set1_s41	set1_b4	-0.430444	0	-0.437294	0
(+) cholesteryl arachidonate	set1_s34	set1_b4	-0.0502656	-0.451301	-0.0571154	-0.451301
(+) cholesteryl arachidonate	set1_s10	set1_b5	0.0396062	0.573718	0.0327564	0.573718
(+) cholesteryl arachidonate	set1_s50	set1_b5	-0.296832	0.133612	-0.0443474	0.392947
(+) cholesteryl arachidonate	set1_s19	set1_b5	-2.01526	-1.38807	-2.02211	-1.38807
(+) cholesteryl arachidonate	set1_s29	set1_b5	-0.0340734	0	-0.0409233	0
(+) cholesteryl arachidonate	set1_s37	set1_b5	2.41291	-0.0969539	2.40606	0.495088
(+) cholesteryl arachidonate	set1_s43	set1_b5	0.593296	0.192261	0.845781	0.451596
(+) cholesteryl arachidonate	set1_s31	set1_b5	-1.08055	0	-1.0874	0
(+) cholesteryl arachidonate	set1_s4	set1_b5	2.54387	1.79985	2.53702	1.79985
(+) cholesteryl arachidonate	set1_s1	set1_b5	2.34647	0	2.33962	0
(+) cholesteryl arachidonate	set3_s1	set3_b6	-0.526472	0.402577	-0.273988	0.661911
(+) cholesteryl arachidonate	set3_s2	set3_b2	0.195546	0	0.188696	0
(+) cholesteryl arachidonate	set3_s3	set3_b7	-0.0292774	0	-0.0361272	0
(+) cholesteryl arachidonate	set3_s4	set3_b4	0.0219612	-0.0594506	0.0151114	-0.0594506
(+) cholesteryl arachidonate	set3_s5	set3_b2	0.0777736	-0.193235	0.0709238	-0.193235
(+) cholesteryl arachidonate	set3_s6	set3_b3	-0.143752	-0.0854003	0.108733	0.173934
(+) cholesteryl arachidonate	set3_s7	set3_b6	-0.231929	-0.00492201	-0.238779	-0.00492201
(+) cholesteryl arachidonate	set3_s8	set3_b6	0.376361	-0.241731	0.369511	-0.241731
(+) cholesteryl arachidonate	set3_s9	set3_b8	-0.0301428	0	-0.0369926	0
(+) cholesteryl arachidonate	set3_s10	set3_b7	-0.363198	1.05694	-0.110713	1.31627
(+) cholesteryl arachidonate	set3_s91	set3_b5	-0.201555	0.727495	-0.208404	0.727495
(+) cholesteryl arachidonate	set3_s92	set3_b1	0.704603	0	0.105712	0
(+) cholesteryl arachidonate	set3_s93	set3_b6	0.807235	0.560999	0.208344	0.560999
(+) cholesteryl arachidonate	set3_s94	set3_b8	-0.52991	-0.656533	-0.536759	-0.656533
(+) cholesteryl arachidonate	set3_s95	set3_b3	-0.203689	0	-0.210539	0
(+) cholesteryl arachidonate	set3_s96	set3_b3	0.470522	0.352411	0.723007	0.611745
(+) cholesteryl arachidonate	set3_s97	set3_b8	0.323184	2.38722	0.575669	2.64656
(+) cholesteryl arachidonate	set3_s98	set3_b1	0.760527	0	0.161635	0
(+) cholesteryl arachidonate	set3_s99	set3_b8	-0.68473	-1.10597	-0.69158	-0.513927
(+) cholesteryl arachidonate	set3_s100	set3_b6	-0.028364	0	-0.0352138	0
(+) cholesteryl arachidonate	set3_s101	set3_b2	0.0386416	0.067919	0.0317918	0.067919
(+) cholesteryl arachidonate	set3_s102	set3_b8	-0.302857	-0.253599	-0.050372	0.00573546
(+) cholesteryl arachidonate	set3_s103	set3_b6	0.126623	0	0.119774	0
(+) cholesteryl arachidonate	set3_s104	set3_b7	0.271008	0	0.264158	0
(+) cholesteryl arachidonate	set3_s105	set3_b1	0.355695	0	-0.243197	0
(+) cholesteryl arachidonate	set3_s106	set3_b3	0.00117138	-0.0120316	-0.00567843	-0.0120316
(+) cholesteryl arachidonate	set3_s107	set3_b4	-0.791146	-1.39729	-0.797996	-0.805246
(+) cholesteryl arachidonate	set3_s108	set3_b2	-0.251057	1.16908	-0.257907	1.16908
(+) cholesteryl arachidonate	set3_s109	set3_b4	0.158528	0	0.151679	0
(+) cholesteryl arachidonate	set3_s110	set3_b8	0.166981	0	0.160131	0
(+) cholesteryl arachidonate	set3_s111	set3_b6	0.425689	0	-0.173202	0
(+) cholesteryl arachidonate	set3_s112	set3_b2	0.0901711	2.35778	0.0833213	2.35778
(+) cholesteryl arachidonate	set3_s113	set3_b3	-0.155289	0.239502	0.0971962	0.498836
(+) cholesteryl arachidonate	set3_s114	set3_b6	1.40188	0	0.80299	0
(+) cholesteryl arachidonate	set3_s115	set3_b6	0.0814118	0	0.074562	0
(+) cholesteryl arachidonate	set3_s116	set3_b6	0.621336	-0.0832674	0.614486	0.508774
(+) cholesteryl arachidonate	set3_s117	set3_b5	-0.440624	-0.32904	-0.188139	-0.0697051
(+) cholesteryl arachidonate	set3_s118	set3_b8	-0.0981413	0.143694	0.154343	0.403029
(+) cholesteryl arachidonate	set3_s119	set3_b6	-0.12114	-0.222589	-0.12799	-0.222589
(+) cholesteryl arachidonate	set3_s120	set3_b1	0.301395	0.229674	0.294546	0.229674
(+) cholesteryl arachidonate	set3_s121	set3_b2	0.588066	0	-0.0108253	0
(+) cholesteryl arachidonate	set3_s122	set3_b3	-0.239547	-0.0829361	-0.246397	-0.0829361
(+) cholesteryl arachidonate	set3_s123	set3_b1	-0.00976927	-0.322854	0.242716	-0.0635193
(+) cholesteryl arachidonate	set3_s124	set3_b1	0.424198	0.694657	0.676683	0.953992
(+) cholesteryl arachidonate	set3_s125	set3_b1	-0.230148	-0.386237	-0.236998	-0.386237
(+) cholesteryl arachidonate	set3_s126	set3_b3	0.92426	0.498571	0.325368	0.498571
(+) cholesteryl arachidonate	set3_s127	set3_b8	-2.26761	0	-2.27446	0
(+) cholesteryl arachidonate	set3_s128	set3_b8	0.533985	0.626991	0.527136	0.626991
(+) cholesteryl arachidonate	set3_s129	set3_b8	-1.04575	0	-1.0526	0
(+) cholesteryl arachidonate	set3_s130	set3_b8	0.183409	0.440529	0.176559	0.440529
(+) cholesteryl arachidonate	set3_s131	set3_b7	-0.0895318	-0.28606	-0.0963817	0.305982
(+) cholesteryl arachidonate	set3_s132	set3_b2	0.272617	0	0.265767	0
(+) cholesteryl arachidonate	set3_s133	set3_b1	-0.278714	-0.0750249	-0.026229	0.18431
(+) cholesteryl arachidonate	set3_s134	set3_b4	0.210921	0	0.204071	0
(+) cholesteryl arachidonate	set3_s135	set3_b7	0.0839052	-0.0427182	0.33639	0.216616
(+) cholesteryl arachidonate	set3_s136	set3_b1	0.202159	0.459279	0.195309	0.459279
(+) cholesteryl arachidonate	set3_s137	set3_b6	-0.0830759	0.240366	-0.0899257	0.240366
(+) cholesteryl arachidonate	set3_s138	set3_b2	-1.00909	-0.959829	-1.01594	-0.959829
(+) cholesteryl arachidonate	set3_s139	set3_b7	0.101448	0	0.0945985	0
(+) cholesteryl arachidonate	set3_s140	set3_b5	0.0602076	0.330667	0.0533578	0.330667
(+) cholesteryl arachidonate	set3_s141	set3_b3	0.366642	-0.221424	0.359793	0.370618
(+) cholesteryl arachidonate	set3_s142	set3_b8	-0.111584	0	-0.118434	0
(+) cholesteryl arachidonate	set3_s143	set3_b8	-0.25712	0	-0.26397	0
(+) cholesteryl arachidonate	set3_s144	set3_b2	0.900832	-0.501049	0.301941	-0.501049
(+) cholesteryl arachidonate	set3_s145	set3_b1	-0.0300248	0.29783	0.22246	0.557165
(+) cholesteryl arachidonate	set3_s146	set3_b5	-0.323442	0	-0.330291	0
(+) cholesteryl arachidonate	set3_s147	set3_b1	-0.0964889	0.0601221	0.155996	0.319457
(+) cholesteryl arachidonate	set3_s148	set3_b3	-0.0493337	-0.0209697	0.203151	0.238365
(+) cholesteryl arachidonate	set3_s149	set3_b3	0.156582	0	0.149733	0
(+) cholesteryl arachidonate	set3_s150	set3_b7	-0.108304	-0.380921	-0.115154	-0.380921
(+) cholesteryl arachidonate	set3_s151	set3_b2	0.458817	0.510762	0.711302	0.770097
(+) cholesteryl arachidonate	set3_s152	set3_b6	-0.409209	1.8584	-0.156724	2.11774
(+) cholesteryl arachidonate	set3_s153	set3_b8	-0.859615	0.186139	-0.607131	0.445474
(+) cholesteryl arachidonate	set3_s154	set3_b3	0.195234	-0.226004	-0.403657	-0.226004
(+) cholesteryl arachidonate	set3_s155	set3_b5	0.156089	0	0.149239	0
(+) cholesteryl arachidonate	set3_s156	set3_b2	-0.58075	-0.469166	-0.5876	-0.469166
(+) cholesteryl arachidonate	set3_s157	set3_b4	0.013203	0.0415669	0.00635314	0.0415669
(+) cholesteryl arachidonate	set3_s158	set3_b4	-0.649303	-0.422296	-0.656153	-0.422296
(+) cholesteryl arachidonate	set3_s159	set3_b2	0.0717211	0	0.0648713	0
(+) cholesteryl arachidonate	set3_s160	set3_b8	-1.38909	0	-1.39594	0
(+) cholesteryl arachidonate	set3_s161	set3_b1	-0.495114	0	-0.501964	0
(+) cholesteryl arachidonate	set3_s162	set3_b7	1.12053	0	1.11368	0
(+) cholesteryl arachidonate	set3_s163	set3_b5	0.196528	0	-0.402364	0
(+) cholesteryl arachidonate	set3_s164	set3_b3	-0.10099	-0.311911	-0.10784	-0.311911
(+) cholesteryl arachidonate	set3_s165	set3_b6	0.243901	0.274043	0.237051	0.274043
(+) cholesteryl arachidonate	set3_s166	set3_b5	0.514613	0.268377	0.507763	0.860419
(+) cholesteryl arachidonate	set3_s167	set3_b2	-0.104014	-0.572029	-0.110864	0.0200129
(+) cholesteryl arachidonate	set3_s168	set3_b2	-0.107429	1.28166	0.145056	1.541
(+) cholesteryl arachidonate	set3_s11	set3_b8	-0.230497	0.0929445	-0.237347	0.0929445
(+) cholesteryl arachidonate	set3_s12	set3_b5	0.186446	0.651835	0.179596	0.651835
(+) cholesteryl arachidonate	set3_s13	set3_b6	-0.39479	0	-0.40164	0
(+) cholesteryl arachidonate	set3_s14	set3_b7	0.464284	2.52832	0.457434	2.52832
(+) cholesteryl arachidonate	set3_s15	set3_b7	-0.327855	0	-0.334705	0
(+) cholesteryl arachidonate	set3_s16	set3_b3	0.246236	0	-0.352655	0
(+) cholesteryl arachidonate	set3_s17	set3_b1	-0.511648	-0.453297	-0.259163	-0.193962
(+) cholesteryl arachidonate	set3_s18	set3_b5	0.398753	0.242171	0.651238	0.501505
(+) cholesteryl arachidonate	set3_s19	set3_b8	1.09613	0.335599	0.497234	0.335599
(+) cholesteryl arachidonate	set3_s20	set3_b5	-0.171023	-0.442031	0.0814621	-0.182696
(+) cholesteryl arachidonate	set3_s21	set3_b1	-0.0336635	-0.124036	0.218821	0.135299
(+) cholesteryl arachidonate	set3_s22	set3_b4	-0.0631888	-0.823715	-0.0700386	-0.231674
(+) cholesteryl arachidonate	set3_s23	set3_b5	0.468014	0	-0.130877	0
(+) cholesteryl arachidonate	set3_s24	set3_b8	0.362031	1.75112	0.355181	1.75112
(+) cholesteryl arachidonate	set3_s25	set3_b8	0.67159	-0.448942	0.66474	-0.448942
(+) cholesteryl arachidonate	set3_s26	set3_b5	-0.191971	-0.310083	0.0605133	-0.0507484
(+) cholesteryl arachidonate	set3_s27	set3_b8	-2.06404	0	-2.07089	0
(+) cholesteryl arachidonate	set3_s28	set3_b4	-0.0140399	0.313815	0.238445	0.57315
(+) cholesteryl arachidonate	set3_s29	set3_b8	-0.497985	-0.664966	-0.504834	-0.664966
(+) cholesteryl arachidonate	set3_s30	set3_b1	-0.583983	-0.118593	-0.331498	0.140741
(+) cholesteryl arachidonate	set3_s31	set3_b8	0.421238	0	-0.177653	0
(+) cholesteryl arachidonate	set3_s32	set3_b3	-0.0913777	0	-0.0982275	0
(+) cholesteryl arachidonate	set3_s33	set3_b8	-0.156611	0	-0.163461	0
(+) cholesteryl arachidonate	set3_s34	set3_b5	0.261275	-0.05181	0.254425	-0.05181
(+) cholesteryl arachidonate	set3_s35	set3_b1	0.39302	0.379817	0.645504	0.639151
(+) cholesteryl arachidonate	set3_s36	set3_b5	0.361612	-1.04027	0.354763	-0.448227
(+) cholesteryl arachidonate	set3_s37	set3_b7	-0.126013	0.369101	0.126472	0.628436
(+) cholesteryl arachidonate	set3_s38	set3_b2	-0.134607	0.260183	-0.141457	0.260183
(+) cholesteryl arachidonate	set3_s39	set3_b4	0.330962	-0.78957	0.324112	-0.78957
(+) cholesteryl arachidonate	set3_s40	set3_b6	0.124245	1.04253	0.117395	1.04253
(+) cholesteryl arachidonate	set3_s41	set3_b7	-0.918284	0	-0.925134	0
(+) cholesteryl arachidonate	set3_s42	set3_b8	0.50078	-0.087286	-0.0981113	-0.087286
(+) cholesteryl arachidonate	set3_s43	set3_b2	-0.270451	0.224664	-0.2773	0.224664
(+) cholesteryl arachidonate	set3_s44	set3_b8	-0.270459	0	-0.277309	0
(+) cholesteryl arachidonate	set3_s45	set3_b5	-0.0978405	-0.179252	-0.10469	-0.179252
(+) cholesteryl arachidonate	set3_s46	set3_b4	-1.42014	0	-1.42699	0
(+) cholesteryl arachidonate	set3_s47	set3_b4	1.15277	0.44817	0.553882	0.44817
(+) cholesteryl arachidonate	set3_s48	set3_b4	0.0903721	0	0.0835223	0
(+) cholesteryl arachidonate	set3_s49	set3_b5	-0.178545	-0.279993	-0.185395	-0.279993
(+) cholesteryl arachidonate	set3_s50	set3_b7	0.460828	0.105133	0.453978	0.697175
(+) cholesteryl arachidonate	set3_s51	set3_b7	-0.594334	0.451421	-0.601184	0.451421
(+) cholesteryl arachidonate	set3_s52	set3_b2	-0.0583514	0	-0.0652012	0
(+) cholesteryl arachidonate	set3_s53	set3_b5	0.0893747	-0.106171	0.0825249	-0.106171
(+) cholesteryl arachidonate	set3_s54	set3_b6	0.313085	0	0.306235	0
(+) cholesteryl arachidonate	set3_s55	set3_b5	-0.242428	-0.668117	-0.249278	-0.0760751
(+) cholesteryl arachidonate	set3_s56	set3_b1	0.0820814	-0.076447	0.0752316	-0.076447
(+) cholesteryl arachidonate	set3_s57	set3_b6	-0.193804	-0.102427	-0.200654	-0.102427
(+) cholesteryl arachidonate	set3_s58	set3_b6	0.013203	0	0.00635314	0
(+) cholesteryl arachidonate	set3_s59	set3_b1	0.226881	0.278826	0.220031	0.278826
(+) cholesteryl arachidonate	set3_s60	set3_b4	0.303049	-0.315043	0.555534	-0.0557085
(+) cholesteryl arachidonate	set3_s61	set3_b8	0.206153	0.0391713	0.458637	0.298506
(+) cholesteryl arachidonate	set3_s62	set3_b5	-0.227007	0	-0.233857	0
(+) cholesteryl arachidonate	set3_s63	set3_b7	0.240297	0.0447512	0.233447	0.0447512
(+) cholesteryl arachidonate	set3_s64	set3_b5	0.443504	0.534882	0.436654	0.534882
(+) cholesteryl arachidonate	set3_s65	set3_b8	-0.274033	-0.54665	-0.0215483	-0.287316
(+) cholesteryl arachidonate	set3_s66	set3_b7	-0.929049	0	-0.935899	0
(+) cholesteryl arachidonate	set3_s67	set3_b8	0.559252	-0.0468902	-0.0396396	-0.0468902
(+) cholesteryl arachidonate	set3_s68	set3_b3	0.158066	0.187343	0.151216	0.187343
(+) cholesteryl arachidonate	set3_s69	set3_b7	0.10893	0.0185574	0.361414	0.277892
(+) cholesteryl arachidonate	set3_s70	set3_b1	-0.0492576	0	-0.0561074	0
(+) cholesteryl arachidonate	set3_s71	set3_b7	-0.410413	-0.482135	-0.157929	-0.2228
(+) cholesteryl arachidonate	set3_s72	set3_b2	-0.241836	0	-0.248686	0
(+) cholesteryl arachidonate	set3_s73	set3_b8	0.618092	0	0.611242	0
(+) cholesteryl arachidonate	set3_s74	set3_b7	-0.212554	-0.00886536	-0.219404	-0.00886536
(+) cholesteryl arachidonate	set3_s75	set3_b3	0.00339833	-0.193129	-0.00345148	0.398912
(+) cholesteryl arachidonate	set3_s76	set3_b8	0.118111	0	0.111262	0
(+) cholesteryl arachidonate	set3_s77	set3_b8	0.162856	-0.192838	-0.436035	-0.192838
(+) cholesteryl arachidonate	set3_s78	set3_b8	-0.0519454	0	-0.0587952	0
(+) cholesteryl arachidonate	set3_s79	set3_b7	0.013203	0.106209	0.00635314	0.106209
(+) cholesteryl arachidonate	set3_s80	set3_b2	-1.16674	-1.13659	-0.91425	-0.877258
(+) cholesteryl arachidonate	set3_s81	set3_b2	0.606142	0	0.00725062	0
(+) cholesteryl arachidonate	set3_s82	set3_b3	0.0918898	-0.0666387	0.08504	-0.0666387
(+) cholesteryl arachidonate	set3_s83	set3_b7	0.0193015	-0.448713	0.0124517	0.143329
(+) cholesteryl arachidonate	set3_s84	set3_b6	0.409308	0.252726	0.402458	0.252726
(+) cholesteryl arachidonate	set3_s85	set3_b2	-0.411568	0.506716	-0.159083	0.766051
(+) cholesteryl arachidonate	set3_s86	set3_b5	0.729927	0.971763	0.723077	0.971763
(+) cholesteryl arachidonate	set3_s87	set3_b4	0.368594	0.212505	0.361744	0.212505
(+) cholesteryl arachidonate	set3_s88	set3_b7	-0.465389	0	-0.472239	0
(+) cholesteryl arachidonate	set3_s89	set3_b8	-0.0657621	-0.276683	-0.0726119	-0.276683
(+) cholesteryl arachidonate	set3_s90	set3_b3	-0.0930058	0	-0.0998556	0
(+) PE(p-16:0/18:2)	set1_s28	set1_b6	0.844913	1.38037	1.19331	1.7601
(+) PE(p-16:0/18:2)	set1_s52	set1_b6	-1.44723	-1.07846	-1.09883	-0.698731
(+) PE(p-16:0/18:2)	set1_s45	set1_b6	-0.434681	-0.336961	-0.46601	-0.336961
(+) PE(p-16:0/18:2)	set1_s17	set1_b6	0.35501	-0.206021	0.323681	-0.206021
(+) PE(p-16:0/18:2)	set1_s15	set1_b6	1.3146	0	1.28327	0
(+) PE(p-16:0/18:2)	set1_s14	set1_b6	-0.261867	0	-0.293195	0
(+) PE(p-16:0/18:2)	set1_s26	set1_b6	0.200142	0	0.168814	0
(+) PE(p-16:0/18:2)	set1_s5	set1_b6	-0.324675	-0.225932	0.0237272	0.153798
(+) PE(p-16:0/18:2)	set2_s61	set2_b1	0.229266	0	0.197937	0
(+) PE(p-16:0/18:2)	set2_s100	set2_b1	-0.525741	-1.49146	-0.177339	-1.11173
(+) PE(p-16:0/18:2)	set2_s1	set2_b1	0.805711	0	0.774383	0
(+) PE(p-16:0/18:2)	set2_s37	set2_b1	-1.89507	-2.34541	-1.9264	-1.69021
(+) PE(p-16:0/18:2)	set2_s16	set2_b1	-0.716639	-0.0346952	-0.368237	0.345036
(+) PE(p-16:0/18:2)	set2_s91	set2_b1	-1.07366	-1.65656	-0.725259	-1.27683
(+) PE(p-16:0/18:2)	set2_s79	set2_b1	0.00595877	-0.11337	0.354361	0.266361
(+) PE(p-16:0/18:2)	set2_s18	set2_b1	0.611834	0	-0.0746937	0
(+) PE(p-16:0/18:2)	set2_s2	set2_b1	0.351854	0.31931	0.700256	0.69904
(+) PE(p-16:0/18:2)	set2_s94	set2_b2	0.0231684	-0.854355	-0.00816028	-0.199155
(+) PE(p-16:0/18:2)	set2_s46	set2_b2	-0.0241099	0.180042	-0.0554386	0.180042
(+) PE(p-16:0/18:2)	set2_s57	set2_b2	-0.847142	-0.0899109	-0.87847	-0.0899109
(+) PE(p-16:0/18:2)	set2_s81	set2_b2	0.212056	0	0.180728	0
(+) PE(p-16:0/18:2)	set2_s31	set2_b2	-0.487381	0	-0.51871	0
(+) PE(p-16:0/18:2)	set2_s103	set2_b2	0.338743	0.459903	0.307414	0.459903
(+) PE(p-16:0/18:2)	set2_s68	set2_b2	0.772107	0.599644	0.740778	1.25484
(+) PE(p-16:0/18:2)	set2_s27	set2_b2	1.17003	0.459015	1.51843	0.838746
(+) PE(p-16:0/18:2)	set2_s65	set2_b2	-0.224017	0	-0.255346	0
(+) PE(p-16:0/18:2)	set2_s35	set2_b3	-2.66613	-1.74427	-2.31773	-1.36454
(+) PE(p-16:0/18:2)	set2_s60	set2_b3	0.819806	0	0.133278	0
(+) PE(p-16:0/18:2)	set2_s40	set2_b3	0.165542	-0.303229	0.513944	0.0765022
(+) PE(p-16:0/18:2)	set2_s52	set2_b3	-0.338776	-1.47883	-0.370105	-0.823632
(+) PE(p-16:0/18:2)	set2_s30	set2_b3	0.0962162	0.893909	0.0648875	0.893909
(+) PE(p-16:0/18:2)	set2_s71	set2_b3	-1.02834	0	-1.71487	0
(+) PE(p-16:0/18:2)	set2_s62	set2_b3	0.238133	0	0.206804	0
(+) PE(p-16:0/18:2)	set2_s23	set2_b3	-0.471362	0.238947	-0.50269	0.238947
(+) PE(p-16:0/18:2)	set2_s54	set2_b3	0.432849	0.323362	-0.253679	0.323362
(+) PE(p-16:0/18:2)	set2_s55	set2_b4	0.106591	0.04383	0.0752626	0.04383
(+) PE(p-16:0/18:2)	set2_s13	set2_b4	-1.1565	-1.14267	-0.808098	-0.762939
(+) PE(p-16:0/18:2)	set2_s77	set2_b4	0.0915781	-0.137688	0.43998	0.242043
(+) PE(p-16:0/18:2)	set2_s14	set2_b4	0.415022	0	0.383693	0
(+) PE(p-16:0/18:2)	set2_s50	set2_b4	-1.3494	-1.94818	-1.001	-1.56845
(+) PE(p-16:0/18:2)	set2_s17	set2_b4	0.220825	0	0.189496	0
(+) PE(p-16:0/18:2)	set2_s7	set2_b4	0.128634	-0.545582	0.0973049	-0.545582
(+) PE(p-16:0/18:2)	set2_s29	set2_b4	0.965722	0	0.934393	0
(+) PE(p-16:0/18:2)	set2_s84	set2_b4	0.538448	-0.455958	0.50712	-0.455958
(+) PE(p-16:0/18:2)	set2_s93	set2_b5	0.450338	0	-0.23619	0
(+) PE(p-16:0/18:2)	set2_s73	set2_b5	0.0218102	0	-0.00951851	0
(+) PE(p-16:0/18:2)	set2_s24	set2_b5	0.115897	-0.0331294	0.464299	0.346601
(+) PE(p-16:0/18:2)	set2_s78	set2_b5	0.690236	0.0784019	0.658908	0.733601
(+) PE(p-16:0/18:2)	set2_s4	set2_b5	-0.299472	-0.882375	-0.330801	-0.882375
(+) PE(p-16:0/18:2)	set2_s33	set2_b5	0.0868037	0.768747	0.0554751	0.768747
(+) PE(p-16:0/18:2)	set2_s56	set2_b5	0.119328	0	0.0879996	0
(+) PE(p-16:0/18:2)	set2_s90	set2_b5	0.95588	0.783417	0.924552	1.43862
(+) PE(p-16:0/18:2)	set2_s3	set2_b5	-0.0634918	-0.869203	0.28491	-0.489472
(+) PE(p-16:0/18:2)	set2_s10	set2_b6	-1.07789	-1.28994	-0.729486	-0.910214
(+) PE(p-16:0/18:2)	set2_s34	set2_b6	0.824653	1.04867	0.793324	1.04867
(+) PE(p-16:0/18:2)	set2_s72	set2_b6	-0.204152	0	-0.23548	0
(+) PE(p-16:0/18:2)	set2_s83	set2_b6	-1.52667	-1.55922	-1.17827	-1.17949
(+) PE(p-16:0/18:2)	set2_s104	set2_b6	0.877523	0	0.190995	0
(+) PE(p-16:0/18:2)	set2_s15	set2_b6	2.02474	1.31372	1.99341	1.31372
(+) PE(p-16:0/18:2)	set2_s42	set2_b6	-0.920513	-0.433132	-0.951842	-0.433132
(+) PE(p-16:0/18:2)	set2_s74	set2_b6	0.720359	0.841519	0.68903	0.841519
(+) PE(p-16:0/18:2)	set2_s53	set2_b6	-0.757231	0	-0.788559	0
(+) PE(p-16:0/18:2)	set2_s9	set2_b7	-0.674581	0.353759	-0.70591	1.00896
(+) PE(p-16:0/18:2)	set2_s87	set2_b7	-0.939503	-0.017644	-0.970832	-0.017644
(+) PE(p-16:0/18:2)	set2_s92	set2_b7	0.289962	-0.850094	-0.396566	-0.850094
(+) PE(p-16:0/18:2)	set2_s69	set2_b7	0.468771	0	0.437442	0
(+) PE(p-16:0/18:2)	set2_s38	set2_b7	0.674216	0	0.642887	0
(+) PE(p-16:0/18:2)	set2_s41	set2_b7	0.201783	-0.618023	0.170454	0.0371762
(+) PE(p-16:0/18:2)	set2_s8	set2_b7	0.432856	-0.165921	0.401527	-0.165921
(+) PE(p-16:0/18:2)	set2_s47	set2_b7	-0.132772	-0.547794	0.21563	-0.168063
(+) PE(p-16:0/18:2)	set2_s32	set2_b7	-0.797693	0	-0.829022	0
(+) PE(p-16:0/18:2)	set2_s67	set2_b8	-0.909123	-0.198814	-0.940451	-0.198814
(+) PE(p-16:0/18:2)	set2_s76	set2_b8	0.357555	0.208529	0.326226	0.208529
(+) PE(p-16:0/18:2)	set2_s96	set2_b8	0.125737	-0.112396	0.0944086	-0.112396
(+) PE(p-16:0/18:2)	set2_s45	set2_b8	-0.297476	-0.319286	0.0509263	0.0604448
(+) PE(p-16:0/18:2)	set2_s5	set2_b8	-0.443428	-0.664252	-0.0950255	-0.284521
(+) PE(p-16:0/18:2)	set2_s49	set2_b8	0.109488	0	-0.57704	0
(+) PE(p-16:0/18:2)	set2_s88	set2_b8	0.994407	0	0.963078	0
(+) PE(p-16:0/18:2)	set2_s21	set2_b8	-1.35425	-1.34042	-1.38558	-1.34042
(+) PE(p-16:0/18:2)	set2_s63	set2_b8	0.582903	0	0.551574	0
(+) PE(p-16:0/18:2)	set2_s95	set2_b9	0.35797	-0.607752	0.706372	-0.228021
(+) PE(p-16:0/18:2)	set2_s75	set2_b9	0.172464	0	-0.514065	0
(+) PE(p-16:0/18:2)	set2_s28	set2_b9	0.0627613	0	0.0314326	0
(+) PE(p-16:0/18:2)	set2_s82	set2_b9	-0.366397	-0.595663	-0.0179952	-0.215933
(+) PE(p-16:0/18:2)	set2_s48	set2_b9	0.889463	0.083752	0.858134	0.083752
(+) PE(p-16:0/18:2)	set2_s99	set2_b9	-0.683166	-0.895223	-0.714495	-0.895223
(+) PE(p-16:0/18:2)	set2_s64	set2_b9	-1.04292	-1.49326	-1.07425	-0.838058
(+) PE(p-16:0/18:2)	set2_s6	set2_b9	-0.681944	0	-0.713272	0
(+) PE(p-16:0/18:2)	set2_s107	set2_b9	0.621965	0.502636	0.970367	0.882367
(+) PE(p-16:0/18:2)	set2_s70	set2_b10	0.711015	0	0.679687	0
(+) PE(p-16:0/18:2)	set2_s26	set2_b10	0.0325443	0	0.00121562	0
(+) PE(p-16:0/18:2)	set2_s106	set2_b10	0.733933	0.122098	0.702604	0.777298
(+) PE(p-16:0/18:2)	set2_s80	set2_b10	-0.317038	-1.19456	-0.348366	-0.539361
(+) PE(p-16:0/18:2)	set2_s43	set2_b10	-0.12116	0	-0.152489	0
(+) PE(p-16:0/18:2)	set2_s98	set2_b10	-0.996815	-0.792663	-0.648413	-0.412933
(+) PE(p-16:0/18:2)	set2_s19	set2_b10	-2.26998	-1.51275	-1.92157	-1.13302
(+) PE(p-16:0/18:2)	set2_s59	set2_b10	0.202681	0.426698	0.171352	0.426698
(+) PE(p-16:0/18:2)	set2_s85	set2_b10	1.66584	0.846039	0.979317	0.846039
(+) PE(p-16:0/18:2)	set2_s44	set2_b11	0.837459	0.599326	0.80613	0.599326
(+) PE(p-16:0/18:2)	set2_s97	set2_b11	0.272754	1.07045	0.621156	1.45018
(+) PE(p-16:0/18:2)	set2_s58	set2_b11	1.14006	0	0.453527	0
(+) PE(p-16:0/18:2)	set2_s66	set2_b11	-0.921859	0	-0.953188	0
(+) PE(p-16:0/18:2)	set2_s12	set2_b11	-0.57499	-0.0876085	-0.606318	-0.0876085
(+) PE(p-16:0/18:2)	set2_s20	set2_b11	-0.037529	0.99081	-0.0688577	1.64601
(+) PE(p-16:0/18:2)	set2_s89	set2_b11	0.598777	0	0.567448	0
(+) PE(p-16:0/18:2)	set2_s101	set2_b11	-0.57086	-1.03963	-0.222458	-0.6599
(+) PE(p-16:0/18:2)	set2_s51	set2_b12	-0.710309	0	-0.741637	0
(+) PE(p-16:0/18:2)	set2_s108	set2_b12	0.486324	-0.187893	0.834726	0.191838
(+) PE(p-16:0/18:2)	set2_s86	set2_b12	-1.7633	-1.82606	-1.4149	-1.44633
(+) PE(p-16:0/18:2)	set2_s102	set2_b12	0.396261	0.175437	0.364933	0.175437
(+) PE(p-16:0/18:2)	set2_s11	set2_b12	0.0861989	-0.328823	0.0548702	-0.328823
(+) PE(p-16:0/18:2)	set2_s105	set2_b12	0.149026	0	0.117697	0
(+) PE(p-16:0/18:2)	set2_s39	set2_b12	-0.0138301	0	-0.0451588	0
(+) PE(p-16:0/18:2)	set2_s22	set2_b12	1.08477	0.0903628	1.43317	0.470094
(+) PE(p-16:0/18:2)	set2_s25	set2_b12	0.784726	0.762915	0.753397	0.762915
(+) PE(p-16:0/18:2)	set1_s27	set1_b1	-0.278323	0	-0.309652	0
(+) PE(p-16:0/18:2)	set1_s16	set1_b1	0.191956	0	0.160628	0
(+) PE(p-16:0/18:2)	set1_s48	set1_b1	-0.308057	-0.0461905	0.0403452	0.33354
(+) PE(p-16:0/18:2)	set1_s49	set1_b1	-0.636686	0.75129	-0.288284	1.13102
(+) PE(p-16:0/18:2)	set1_s42	set1_b1	0.885505	-0.290112	1.23391	0.0896189
(+) PE(p-16:0/18:2)	set1_s12	set1_b1	0.318681	0	-0.367848	0
(+) PE(p-16:0/18:2)	set1_s23	set1_b1	-0.334025	-0.133007	-0.365354	0.522192
(+) PE(p-16:0/18:2)	set1_s11	set1_b1	0.385387	0.144697	0.733789	0.524427
(+) PE(p-16:0/18:2)	set1_s51	set1_b1	0.189014	-0.206109	0.157685	-0.206109
(+) PE(p-16:0/18:2)	set1_s44	set1_b2	0.240691	0	0.209362	0
(+) PE(p-16:0/18:2)	set1_s7	set1_b2	-0.0555906	0	-0.0869192	0
(+) PE(p-16:0/18:2)	set1_s18	set1_b2	-0.430834	-0.825957	-0.0824319	-0.446226
(+) PE(p-16:0/18:2)	set1_s24	set1_b2	1.17562	0	1.14429	0
(+) PE(p-16:0/18:2)	set1_s35	set1_b2	0.572078	0.253397	0.540749	0.908597
(+) PE(p-16:0/18:2)	set1_s25	set1_b2	-0.161984	0.373474	0.186418	0.753205
(+) PE(p-16:0/18:2)	set1_s40	set1_b2	0.214152	-0.346878	0.562554	0.0328527
(+) PE(p-16:0/18:2)	set1_s39	set1_b2	0.386093	-0.375677	0.734495	0.00405381
(+) PE(p-16:0/18:2)	set1_s32	set1_b2	-1.48364	-1.20532	-1.13524	-0.825591
(+) PE(p-16:0/18:2)	set1_s9	set1_b3	0.740649	0.79624	0.70932	0.79624
(+) PE(p-16:0/18:2)	set1_s3	set1_b3	-0.315296	-0.0534295	-0.346625	-0.0534295
(+) PE(p-16:0/18:2)	set1_s53	set1_b3	-0.0987425	0	-0.130071	0
(+) PE(p-16:0/18:2)	set1_s13	set1_b3	0.387859	-0.92674	0.736261	-0.547009
(+) PE(p-16:0/18:2)	set1_s6	set1_b3	0.395123	0	0.363794	0
(+) PE(p-16:0/18:2)	set1_s47	set1_b3	0.568236	0.376279	0.536907	0.376279
(+) PE(p-16:0/18:2)	set1_s20	set1_b3	-0.54424	-0.175468	-0.195838	0.204263
(+) PE(p-16:0/18:2)	set1_s22	set1_b3	0.259866	-0.0588149	0.228537	0.596385
(+) PE(p-16:0/18:2)	set1_s21	set1_b3	-1.38798	0	-1.4193	0
(+) PE(p-16:0/18:2)	set1_s2	set1_b4	0.435405	0.243448	0.783807	0.623179
(+) PE(p-16:0/18:2)	set1_s54	set1_b4	0.273664	0.372407	0.242336	0.372407
(+) PE(p-16:0/18:2)	set1_s33	set1_b4	-0.201018	0	-0.887546	0
(+) PE(p-16:0/18:2)	set1_s8	set1_b4	-0.456907	-0.401316	-0.108505	-0.0215856
(+) PE(p-16:0/18:2)	set1_s30	set1_b4	-0.535457	0	-0.566786	0
(+) PE(p-16:0/18:2)	set1_s38	set1_b4	0.586652	-0.175118	0.935054	0.204613
(+) PE(p-16:0/18:2)	set1_s46	set1_b4	0.502568	-0.812031	0.85097	-0.4323
(+) PE(p-16:0/18:2)	set1_s41	set1_b4	-0.0977207	0	-0.129049	0
(+) PE(p-16:0/18:2)	set1_s34	set1_b4	0.0506911	-0.149451	0.0193624	-0.149451
(+) PE(p-16:0/18:2)	set1_s10	set1_b5	1.04688	-0.128741	1.01555	-0.128741
(+) PE(p-16:0/18:2)	set1_s50	set1_b5	-1.19646	-1.09874	-0.84806	-0.719011
(+) PE(p-16:0/18:2)	set1_s19	set1_b5	1.26442	1.02373	1.2331	1.02373
(+) PE(p-16:0/18:2)	set1_s29	set1_b5	-0.368772	0	-0.400101	0
(+) PE(p-16:0/18:2)	set1_s37	set1_b5	-0.545754	-0.344736	-0.577083	0.310463
(+) PE(p-16:0/18:2)	set1_s43	set1_b5	-0.920415	-1.12056	-0.572013	-0.740827
(+) PE(p-16:0/18:2)	set1_s31	set1_b5	0.76177	0	0.730442	0
(+) PE(p-16:0/18:2)	set1_s4	set1_b5	0.284029	0.562352	0.252701	0.562352
(+) PE(p-16:0/18:2)	set1_s1	set1_b5	0.56103	0	0.529702	0
(+) PE(p-16:0/18:2)	set3_s1	set3_b6	0.136512	-0.454109	0.484914	-0.0743786
(+) PE(p-16:0/18:2)	set3_s2	set3_b2	-0.952727	0	-0.984055	0
(+) PE(p-16:0/18:2)	set3_s3	set3_b7	-0.0859046	0	-0.117233	0
(+) PE(p-16:0/18:2)	set3_s4	set3_b4	1.10989	0.00383679	1.07856	0.00383679
(+) PE(p-16:0/18:2)	set3_s5	set3_b2	1.40439	0.46478	1.37306	0.46478
(+) PE(p-16:0/18:2)	set3_s6	set3_b3	0.532379	-0.568614	0.880781	-0.188884
(+) PE(p-16:0/18:2)	set3_s7	set3_b6	-0.387026	6.10961e-05	-0.418355	6.10961e-05
(+) PE(p-16:0/18:2)	set3_s8	set3_b6	0.242224	-1.32439	0.210895	-1.32439
(+) PE(p-16:0/18:2)	set3_s9	set3_b8	-0.426837	0	-0.458166	0
(+) PE(p-16:0/18:2)	set3_s10	set3_b7	-2.55818	0.115745	-2.20978	0.495476
(+) PE(p-16:0/18:2)	set3_s91	set3_b5	0.64174	0.0511191	0.610411	0.0511191
(+) PE(p-16:0/18:2)	set3_s92	set3_b1	-0.679556	0	-1.36608	0
(+) PE(p-16:0/18:2)	set3_s93	set3_b6	0.0882968	0.0261047	-0.598231	0.0261047
(+) PE(p-16:0/18:2)	set3_s94	set3_b8	-1.64828	-2.37932	-1.6796	-2.37932
(+) PE(p-16:0/18:2)	set3_s95	set3_b3	-0.197253	0	-0.228582	0
(+) PE(p-16:0/18:2)	set3_s96	set3_b3	0.351333	-0.670979	0.699735	-0.291248
(+) PE(p-16:0/18:2)	set3_s97	set3_b8	-1.54365	4.09057	-1.19524	4.4703
(+) PE(p-16:0/18:2)	set3_s98	set3_b1	0.414176	0	-0.272352	0
(+) PE(p-16:0/18:2)	set3_s99	set3_b8	-4.65122	-6.67271	-4.68255	-6.01751
(+) PE(p-16:0/18:2)	set3_s100	set3_b6	0.33302	0	0.301692	0
(+) PE(p-16:0/18:2)	set3_s101	set3_b2	0.702008	0.787912	0.670679	0.787912
(+) PE(p-16:0/18:2)	set3_s102	set3_b8	0.698634	-0.556725	1.04704	-0.176994
(+) PE(p-16:0/18:2)	set3_s103	set3_b6	0.731043	0	0.699715	0
(+) PE(p-16:0/18:2)	set3_s104	set3_b7	0.939607	0	0.908278	0
(+) PE(p-16:0/18:2)	set3_s105	set3_b1	0.613698	0	-0.0728302	0
(+) PE(p-16:0/18:2)	set3_s106	set3_b3	-0.423713	-0.0684146	-0.455042	-0.0684146
(+) PE(p-16:0/18:2)	set3_s107	set3_b4	-1.3531	-2.65401	-1.38442	-1.99881
(+) PE(p-16:0/18:2)	set3_s108	set3_b2	-2.56295	0.110981	-2.59428	0.110981
(+) PE(p-16:0/18:2)	set3_s109	set3_b4	0.336043	0	0.304715	0
(+) PE(p-16:0/18:2)	set3_s110	set3_b8	-0.683995	0	-0.715324	0
(+) PE(p-16:0/18:2)	set3_s111	set3_b6	1.03239	0	0.345866	0
(+) PE(p-16:0/18:2)	set3_s112	set3_b2	-0.495258	2.37931	-0.526586	2.37931
(+) PE(p-16:0/18:2)	set3_s113	set3_b3	-0.120687	0.438188	0.227716	0.817919
(+) PE(p-16:0/18:2)	set3_s114	set3_b6	0.329369	0	-0.357159	0
(+) PE(p-16:0/18:2)	set3_s115	set3_b6	1.10606	0	1.07473	0
(+) PE(p-16:0/18:2)	set3_s116	set3_b6	-0.145966	0.53359	-0.177294	1.18879
(+) PE(p-16:0/18:2)	set3_s117	set3_b5	-0.57156	-0.222465	-0.223158	0.157265
(+) PE(p-16:0/18:2)	set3_s118	set3_b8	-1.0154	0.223286	-0.666995	0.603017
(+) PE(p-16:0/18:2)	set3_s119	set3_b6	0.30953	0.120357	0.278202	0.120357
(+) PE(p-16:0/18:2)	set3_s120	set3_b1	0.0838256	-0.267283	0.0524969	-0.267283
(+) PE(p-16:0/18:2)	set3_s121	set3_b2	0.65061	0	-0.0359177	0
(+) PE(p-16:0/18:2)	set3_s122	set3_b3	0.67954	0.661219	0.648212	0.661219
(+) PE(p-16:0/18:2)	set3_s123	set3_b1	-1.06428	-0.77937	-0.715875	-0.399639
(+) PE(p-16:0/18:2)	set3_s124	set3_b1	0.0492968	-1.5579	0.397699	-1.17817
(+) PE(p-16:0/18:2)	set3_s125	set3_b1	0.116808	0.0250842	0.0854793	0.0250842
(+) PE(p-16:0/18:2)	set3_s126	set3_b3	0.956516	-0.0758781	0.269988	-0.0758781
(+) PE(p-16:0/18:2)	set3_s127	set3_b8	-2.87457	0	-2.90589	0
(+) PE(p-16:0/18:2)	set3_s128	set3_b8	-0.093739	-0.0316328	-0.125068	-0.0316328
(+) PE(p-16:0/18:2)	set3_s129	set3_b8	-2.13371	0	-2.16503	0
(+) PE(p-16:0/18:2)	set3_s130	set3_b8	1.92328	1.06791	1.89196	1.06791
(+) PE(p-16:0/18:2)	set3_s131	set3_b7	-0.00989292	-0.175974	-0.0412216	0.479226
(+) PE(p-16:0/18:2)	set3_s132	set3_b2	0.418358	0	0.387029	0
(+) PE(p-16:0/18:2)	set3_s133	set3_b1	0.10229	0.299543	0.450692	0.679274
(+) PE(p-16:0/18:2)	set3_s134	set3_b4	0.0873728	0	0.0560442	0
(+) PE(p-16:0/18:2)	set3_s135	set3_b7	0.0483585	-0.682685	0.396761	-0.302954
(+) PE(p-16:0/18:2)	set3_s136	set3_b1	0.443654	-0.411725	0.412326	-0.411725
(+) PE(p-16:0/18:2)	set3_s137	set3_b6	0.84822	0.307448	0.816891	0.307448
(+) PE(p-16:0/18:2)	set3_s138	set3_b2	1.20063	-0.054731	1.1693	-0.054731
(+) PE(p-16:0/18:2)	set3_s139	set3_b7	0.189173	0	0.157845	0
(+) PE(p-16:0/18:2)	set3_s140	set3_b5	0.581242	-1.02595	0.549913	-1.02595
(+) PE(p-16:0/18:2)	set3_s141	set3_b3	0.0930579	-0.557553	0.0617292	0.0976468
(+) PE(p-16:0/18:2)	set3_s142	set3_b8	-0.349095	0	-0.380423	0
(+) PE(p-16:0/18:2)	set3_s143	set3_b8	0.855379	0	0.824051	0
(+) PE(p-16:0/18:2)	set3_s144	set3_b2	0.0959683	-0.233401	-0.59056	-0.233401
(+) PE(p-16:0/18:2)	set3_s145	set3_b1	-0.0266183	-0.149714	0.321784	0.230017
(+) PE(p-16:0/18:2)	set3_s146	set3_b5	0.540772	0	0.509443	0
(+) PE(p-16:0/18:2)	set3_s147	set3_b1	0.216174	0.197853	0.564576	0.577584
(+) PE(p-16:0/18:2)	set3_s148	set3_b3	-0.346602	-0.679623	0.00179978	-0.299892
(+) PE(p-16:0/18:2)	set3_s149	set3_b3	-0.429998	0	-0.461327	0
(+) PE(p-16:0/18:2)	set3_s150	set3_b7	0.615324	0.196966	0.583995	0.196966
(+) PE(p-16:0/18:2)	set3_s151	set3_b2	1.37031	2.49654	1.71872	2.87627
(+) PE(p-16:0/18:2)	set3_s152	set3_b6	-1.3874	1.48716	-1.039	1.86689
(+) PE(p-16:0/18:2)	set3_s153	set3_b8	-1.42573	0.70797	-1.07733	1.0877
(+) PE(p-16:0/18:2)	set3_s154	set3_b3	0.630224	-1.39127	-0.0563046	-1.39127
(+) PE(p-16:0/18:2)	set3_s155	set3_b5	0.0917238	0	0.0603952	0
(+) PE(p-16:0/18:2)	set3_s156	set3_b2	-1.43584	-1.08674	-1.46717	-1.08674
(+) PE(p-16:0/18:2)	set3_s157	set3_b4	0.645014	0.311994	0.613685	0.311994
(+) PE(p-16:0/18:2)	set3_s158	set3_b4	0.57004	0.957128	0.538712	0.957128
(+) PE(p-16:0/18:2)	set3_s159	set3_b2	0.351109	0	0.31978	0
(+) PE(p-16:0/18:2)	set3_s160	set3_b8	-1.6513	0	-1.68263	0
(+) PE(p-16:0/18:2)	set3_s161	set3_b1	1.1309	0	1.09957	0
(+) PE(p-16:0/18:2)	set3_s162	set3_b7	0.0181044	0	-0.0132243	0
(+) PE(p-16:0/18:2)	set3_s163	set3_b5	0.166081	0	-0.520447	0
(+) PE(p-16:0/18:2)	set3_s164	set3_b3	0.246708	0.159335	0.215379	0.159335
(+) PE(p-16:0/18:2)	set3_s165	set3_b6	0.31762	0.744457	0.286291	0.744457
(+) PE(p-16:0/18:2)	set3_s166	set3_b5	0.41156	0.349368	0.380231	1.00457
(+) PE(p-16:0/18:2)	set3_s167	set3_b2	1.74593	0.226306	1.7146	0.881506
(+) PE(p-16:0/18:2)	set3_s168	set3_b2	-0.0810582	1.57024	0.267344	1.94997
(+) PE(p-16:0/18:2)	set3_s11	set3_b8	0.403273	-0.137499	0.371944	-0.137499
(+) PE(p-16:0/18:2)	set3_s12	set3_b5	0.573432	2.00463	0.542104	2.00463
(+) PE(p-16:0/18:2)	set3_s13	set3_b6	-0.558874	0	-0.590203	0
(+) PE(p-16:0/18:2)	set3_s14	set3_b7	-0.804963	4.82925	-0.836291	4.82925
(+) PE(p-16:0/18:2)	set3_s15	set3_b7	0.123096	0	0.0917669	0
(+) PE(p-16:0/18:2)	set3_s16	set3_b3	0.0621921	0	-0.624336	0
(+) PE(p-16:0/18:2)	set3_s17	set3_b1	0.141557	-0.959437	0.489959	-0.579706
(+) PE(p-16:0/18:2)	set3_s18	set3_b5	-0.786356	-0.356357	-0.437953	0.0233734
(+) PE(p-16:0/18:2)	set3_s19	set3_b8	1.64626	1.23208	0.959728	1.23208
(+) PE(p-16:0/18:2)	set3_s20	set3_b5	0.76573	-0.173877	1.11413	0.205853
(+) PE(p-16:0/18:2)	set3_s21	set3_b1	-0.176205	-0.442685	0.172198	-0.0629538
(+) PE(p-16:0/18:2)	set3_s22	set3_b4	1.09499	0.68081	1.06366	1.33601
(+) PE(p-16:0/18:2)	set3_s23	set3_b5	1.51963	0	0.833099	0
(+) PE(p-16:0/18:2)	set3_s24	set3_b8	-0.220849	1.43045	-0.252178	1.43045
(+) PE(p-16:0/18:2)	set3_s25	set3_b8	-0.171303	-0.189408	-0.202632	-0.189408
(+) PE(p-16:0/18:2)	set3_s26	set3_b5	-0.0698947	-1.09221	0.278507	-0.712476
(+) PE(p-16:0/18:2)	set3_s27	set3_b8	-5.63421	0	-5.66554	0
(+) PE(p-16:0/18:2)	set3_s28	set3_b4	0.0589774	-0.0641182	0.40738	0.315613
(+) PE(p-16:0/18:2)	set3_s29	set3_b8	-2.28629	-1.6023	-2.31762	-1.6023
(+) PE(p-16:0/18:2)	set3_s30	set3_b1	-1.48448	-0.0532786	-1.13607	0.326452
(+) PE(p-16:0/18:2)	set3_s31	set3_b8	2.02149	0	1.33496	0
(+) PE(p-16:0/18:2)	set3_s32	set3_b3	0.446661	0	0.415332	0
(+) PE(p-16:0/18:2)	set3_s33	set3_b8	0.0183209	0	-0.0130078	0
(+) PE(p-16:0/18:2)	set3_s34	set3_b5	-0.191358	0.0935498	-0.222686	0.0935498
(+) PE(p-16:0/18:2)	set3_s35	set3_b1	-0.620456	-0.265158	-0.272054	0.114573
(+) PE(p-16:0/18:2)	set3_s36	set3_b5	-0.189132	-0.518501	-0.22046	0.136698
(+) PE(p-16:0/18:2)	set3_s37	set3_b7	0.878177	-0.252727	1.22658	0.127004
(+) PE(p-16:0/18:2)	set3_s38	set3_b2	0.0901475	0.649022	0.0588188	0.649022
(+) PE(p-16:0/18:2)	set3_s39	set3_b4	0.700658	0.682554	0.669329	0.682554
(+) PE(p-16:0/18:2)	set3_s40	set3_b6	0.21207	2.79092	0.180741	2.79092
(+) PE(p-16:0/18:2)	set3_s41	set3_b7	-2.57885	0	-2.61018	0
(+) PE(p-16:0/18:2)	set3_s42	set3_b8	1.56332	0.912713	0.876795	0.912713
(+) PE(p-16:0/18:2)	set3_s43	set3_b2	0.740486	-0.390418	0.709157	-0.390418
(+) PE(p-16:0/18:2)	set3_s44	set3_b8	1.6072	0	1.57587	0
(+) PE(p-16:0/18:2)	set3_s45	set3_b5	0.515333	-0.590723	0.484004	-0.590723
(+) PE(p-16:0/18:2)	set3_s46	set3_b4	-2.67393	0	-2.70526	0
(+) PE(p-16:0/18:2)	set3_s47	set3_b4	0.262732	0.942287	-0.423796	0.942287
(+) PE(p-16:0/18:2)	set3_s48	set3_b4	0.26648	0	0.235151	0
(+) PE(p-16:0/18:2)	set3_s49	set3_b5	-0.195632	-0.384805	-0.22696	-0.384805
(+) PE(p-16:0/18:2)	set3_s50	set3_b7	0.132538	-0.48116	0.10121	0.17404
(+) PE(p-16:0/18:2)	set3_s51	set3_b7	0.558919	2.69262	0.52759	2.69262
(+) PE(p-16:0/18:2)	set3_s52	set3_b2	1.10099	0	1.06966	0
(+) PE(p-16:0/18:2)	set3_s53	set3_b5	-0.79239	0.160336	-0.823719	0.160336
(+) PE(p-16:0/18:2)	set3_s54	set3_b6	-0.284907	0	-0.316236	0
(+) PE(p-16:0/18:2)	set3_s55	set3_b5	0.502662	-0.529733	0.471333	0.125467
(+) PE(p-16:0/18:2)	set3_s56	set3_b1	0.145319	-0.190725	0.11399	-0.190725
(+) PE(p-16:0/18:2)	set3_s57	set3_b6	0.0215714	-0.425089	-0.00975728	-0.425089
(+) PE(p-16:0/18:2)	set3_s58	set3_b6	-0.355298	0	-0.386627	0
(+) PE(p-16:0/18:2)	set3_s59	set3_b1	0.67399	1.80021	0.642661	1.80021
(+) PE(p-16:0/18:2)	set3_s60	set3_b4	0.0930579	-1.47355	0.44146	-1.09382
(+) PE(p-16:0/18:2)	set3_s61	set3_b8	-1.38336	-0.699367	-1.03496	-0.319637
(+) PE(p-16:0/18:2)	set3_s62	set3_b5	-0.387087	0	-0.418416	0
(+) PE(p-16:0/18:2)	set3_s63	set3_b7	0.309859	1.26259	0.27853	1.26259
(+) PE(p-16:0/18:2)	set3_s64	set3_b5	0.0943919	-0.352269	0.0630632	-0.352269
(+) PE(p-16:0/18:2)	set3_s65	set3_b8	-0.0728444	-0.491202	0.275558	-0.111471
(+) PE(p-16:0/18:2)	set3_s66	set3_b7	0.590621	0	0.559292	0
(+) PE(p-16:0/18:2)	set3_s67	set3_b8	2.36497	1.06405	1.67844	1.06405
(+) PE(p-16:0/18:2)	set3_s68	set3_b3	0.163124	0.249028	0.131795	0.249028
(+) PE(p-16:0/18:2)	set3_s69	set3_b7	0.0521445	-0.214336	0.400547	0.165395
(+) PE(p-16:0/18:2)	set3_s70	set3_b1	1.25536	0	1.22403	0
(+) PE(p-16:0/18:2)	set3_s71	set3_b7	-0.623041	-0.97415	-0.274639	-0.594419
(+) PE(p-16:0/18:2)	set3_s72	set3_b2	-1.23868	0	-1.27001	0
(+) PE(p-16:0/18:2)	set3_s73	set3_b8	1.56661	0	1.53528	0
(+) PE(p-16:0/18:2)	set3_s74	set3_b7	0.452482	0.649735	0.421154	0.649735
(+) PE(p-16:0/18:2)	set3_s75	set3_b3	0.108576	-0.0575047	0.0772475	0.597695
(+) PE(p-16:0/18:2)	set3_s76	set3_b8	1.02231	0	0.990983	0
(+) PE(p-16:0/18:2)	set3_s77	set3_b8	1.84953	1.23583	1.163	1.23583
(+) PE(p-16:0/18:2)	set3_s78	set3_b8	-1.12622	0	-1.15755	0
(+) PE(p-16:0/18:2)	set3_s79	set3_b7	0.600499	0.662605	0.56917	0.662605
(+) PE(p-16:0/18:2)	set3_s80	set3_b2	-1.65673	-1.22989	-1.30832	-0.850158
(+) PE(p-16:0/18:2)	set3_s81	set3_b2	1.30091	0	0.614386	0
(+) PE(p-16:0/18:2)	set3_s82	set3_b3	0.383529	0.0474857	0.3522	0.0474857
(+) PE(p-16:0/18:2)	set3_s83	set3_b7	1.40851	-0.111113	1.37719	0.544086
(+) PE(p-16:0/18:2)	set3_s84	set3_b6	-0.575724	-0.145726	-0.607053	-0.145726
(+) PE(p-16:0/18:2)	set3_s85	set3_b2	-1.55181	1.02705	-1.20341	1.40678
(+) PE(p-16:0/18:2)	set3_s86	set3_b5	0.020878	1.25956	-0.0104507	1.25956
(+) PE(p-16:0/18:2)	set3_s87	set3_b4	0.0436438	-0.04808	0.0123152	-0.04808
(+) PE(p-16:0/18:2)	set3_s88	set3_b7	-1.4312	0	-1.46253	0
(+) PE(p-16:0/18:2)	set3_s89	set3_b8	1.48049	1.39311	1.44916	1.39311
(+) PE(p-16:0/18:2)	set3_s90	set3_b3	-0.0621062	0	-0.0934349	0
(+) CE(m20:4)	set1_s28	set1_b6	4.0235	7.31084	2.16195	4.49315
(+) CE(m20:4)	set1_s52	set1_b6	3.64137	1.83085	1.77981	-0.986841
(+) CE(m20:4)	set1_s45	set1_b6	-2.04321	2.199	-1.08707	2.199
(+) CE(m20:4)	set1_s17	set1_b6	-2.24037	-2.58857	-1.28424	-2.58857
(+) CE(m20:4)	set1_s15	set1_b6	-0.361676	0	0.594456	0
(+) CE(m20:4)	set1_s14	set1_b6	-1.65082	0	-0.694691	0
(+) CE(m20:4)	set1_s26	set1_b6	-0.0770884	0	0.879043	0
(+) CE(m20:4)	set1_s5	set1_b6	3.14009	3.65822	1.27854	0.840533
(+) CE(m20:4)	set2_s61	set2_b1	-3.82333	0	-2.8672	0
(+) CE(m20:4)	set2_s100	set2_b1	-1.07722	-1.8255	-2.93878	-4.64319
(+) CE(m20:4)	set2_s1	set2_b1	-2.01267	0	-1.05654	0
(+) CE(m20:4)	set2_s37	set2_b1	-7.00947	-7.52396	-6.05334	-5.19289
(+) CE(m20:4)	set2_s16	set2_b1	3.58792	4.45124	1.72636	1.63356
(+) CE(m20:4)	set2_s91	set2_b1	1.60167	0.563627	-0.259881	-2.25406
(+) CE(m20:4)	set2_s79	set2_b1	2.04728	3.58531	0.185726	0.767619
(+) CE(m20:4)	set2_s18	set2_b1	0.638459	0	-0.736486	0
(+) CE(m20:4)	set2_s2	set2_b1	1.26192	2.6789	-0.599639	-0.138788
(+) CE(m20:4)	set2_s94	set2_b2	1.97368	2.00835	2.92981	4.33943
(+) CE(m20:4)	set2_s46	set2_b2	2.80558	2.65733	3.76171	2.65733
(+) CE(m20:4)	set2_s57	set2_b2	-0.253254	2.11357	0.702878	2.11357
(+) CE(m20:4)	set2_s81	set2_b2	-1.9692	0	-1.01307	0
(+) CE(m20:4)	set2_s31	set2_b2	-0.18551	0	0.770621	0
(+) CE(m20:4)	set2_s103	set2_b2	-2.31595	-7.25102	-1.35982	-7.25102
(+) CE(m20:4)	set2_s68	set2_b2	-1.22281	-2.08531	-0.266675	0.245765
(+) CE(m20:4)	set2_s27	set2_b2	2.02796	4.20498	0.166408	1.3873
(+) CE(m20:4)	set2_s65	set2_b2	0.830547	0	1.78668	0
(+) CE(m20:4)	set2_s35	set2_b3	0.985324	-0.0758506	-0.876231	-2.89354
(+) CE(m20:4)	set2_s60	set2_b3	1.63037	0	0.25543	0
(+) CE(m20:4)	set2_s40	set2_b3	-0.0599446	0.401041	-1.9215	-2.41665
(+) CE(m20:4)	set2_s52	set2_b3	-4.74883	-6.75185	-3.79269	-4.42077
(+) CE(m20:4)	set2_s30	set2_b3	-0.37882	-0.0178707	0.577312	-0.0178707
(+) CE(m20:4)	set2_s71	set2_b3	2.61106	0	1.23611	0
(+) CE(m20:4)	set2_s62	set2_b3	-2.56698	0	-1.61085	0
(+) CE(m20:4)	set2_s23	set2_b3	-4.68761	-9.21519	-3.73148	-9.21519
(+) CE(m20:4)	set2_s54	set2_b3	0.784281	-0.95302	-0.590664	-0.95302
(+) CE(m20:4)	set2_s55	set2_b4	-0.0736181	1.73706	0.882514	1.73706
(+) CE(m20:4)	set2_s13	set2_b4	3.03684	3.07819	1.17529	0.260502
(+) CE(m20:4)	set2_s77	set2_b4	2.74607	6.5694	0.88452	3.75172
(+) CE(m20:4)	set2_s14	set2_b4	-0.647073	0	0.309058	0
(+) CE(m20:4)	set2_s50	set2_b4	4.86316	6.03851	3.00161	3.22083
(+) CE(m20:4)	set2_s17	set2_b4	-0.365146	0	0.590985	0
(+) CE(m20:4)	set2_s7	set2_b4	-0.99913	0.0784526	-0.0429983	0.0784526
(+) CE(m20:4)	set2_s29	set2_b4	0.748279	0	1.70441	0
(+) CE(m20:4)	set2_s84	set2_b4	-3.25881	0.694408	-2.30268	0.694408
(+) CE(m20:4)	set2_s93	set2_b5	0.51449	0	-0.860454	0
(+) CE(m20:4)	set2_s73	set2_b5	-0.049726	0	0.906406	0
(+) CE(m20:4)	set2_s24	set2_b5	2.87203	6.49368	1.01047	3.67599
(+) CE(m20:4)	set2_s78	set2_b5	-4.09547	-4.73393	-3.13934	-2.40285
(+) CE(m20:4)	set2_s4	set2_b5	2.25223	1.21419	3.20837	1.21419
(+) CE(m20:4)	set2_s33	set2_b5	-0.389038	0.474289	0.567093	0.474289
(+) CE(m20:4)	set2_s56	set2_b5	-1.53803	0	-0.581893	0
(+) CE(m20:4)	set2_s90	set2_b5	-5.65183	-6.51434	-4.6957	-4.18326
(+) CE(m20:4)	set2_s3	set2_b5	0.47778	2.49045	-1.38377	-0.327235
(+) CE(m20:4)	set2_s10	set2_b6	1.62782	3.59702	-0.233737	0.779334
(+) CE(m20:4)	set2_s34	set2_b6	-0.737314	-1.56786	0.218818	-1.56786
(+) CE(m20:4)	set2_s72	set2_b6	0.148247	0	1.10438	0
(+) CE(m20:4)	set2_s83	set2_b6	3.24542	4.6624	1.38386	1.84471
(+) CE(m20:4)	set2_s104	set2_b6	-0.0346709	0	-1.40962	0
(+) CE(m20:4)	set2_s15	set2_b6	0.815328	2.99235	1.77146	2.99235
(+) CE(m20:4)	set2_s42	set2_b6	-0.915309	-0.729799	0.0408225	-0.729799
(+) CE(m20:4)	set2_s74	set2_b6	-0.772903	-5.70798	0.183228	-5.70798
(+) CE(m20:4)	set2_s53	set2_b6	-2.36682	0	-1.41069	0
(+) CE(m20:4)	set2_s9	set2_b7	-1.64471	-4.25577	-0.688579	-1.92469
(+) CE(m20:4)	set2_s87	set2_b7	3.65817	2.597	4.6143	2.597
(+) CE(m20:4)	set2_s92	set2_b7	3.58235	1.57933	2.20741	1.57933
(+) CE(m20:4)	set2_s69	set2_b7	-0.460986	0	0.495146	0
(+) CE(m20:4)	set2_s38	set2_b7	-1.07758	0	-0.121451	0
(+) CE(m20:4)	set2_s41	set2_b7	0.666768	-0.963606	1.6229	1.36747
(+) CE(m20:4)	set2_s8	set2_b7	-0.0778153	1.09753	0.878316	1.09753
(+) CE(m20:4)	set2_s47	set2_b7	5.18447	5.83155	3.32292	3.01386
(+) CE(m20:4)	set2_s32	set2_b7	-0.360949	0	0.595183	0
(+) CE(m20:4)	set2_s67	set2_b8	1.06268	-3.4649	2.01881	-3.4649
(+) CE(m20:4)	set2_s76	set2_b8	-1.47681	2.14484	-0.52068	2.14484
(+) CE(m20:4)	set2_s96	set2_b8	-2.70488	-0.137898	-1.74874	-0.137898
(+) CE(m20:4)	set2_s45	set2_b8	2.72429	2.77402	0.862739	-0.0436662
(+) CE(m20:4)	set2_s5	set2_b8	1.4983	1.86345	-0.363253	-0.954238
(+) CE(m20:4)	set2_s49	set2_b8	1.7373	0	0.362356	0
(+) CE(m20:4)	set2_s88	set2_b8	-3.95322	0	-2.99709	0
(+) CE(m20:4)	set2_s21	set2_b8	-4.38596	-4.34462	-3.42983	-4.34462
(+) CE(m20:4)	set2_s63	set2_b8	1.03805	0	1.99418	0
(+) CE(m20:4)	set2_s95	set2_b9	2.51497	1.76669	0.653415	-1.051
(+) CE(m20:4)	set2_s75	set2_b9	0.862505	0	-0.512439	0
(+) CE(m20:4)	set2_s28	set2_b9	-1.81068	0	-0.854551	0
(+) CE(m20:4)	set2_s82	set2_b9	2.87058	6.69391	1.00902	3.87622
(+) CE(m20:4)	set2_s48	set2_b9	-0.638317	1.37436	0.317815	1.37436
(+) CE(m20:4)	set2_s99	set2_b9	0.243683	2.21288	1.19981	2.21288
(+) CE(m20:4)	set2_s64	set2_b9	-3.34587	-3.86037	-2.38974	-1.52929
(+) CE(m20:4)	set2_s6	set2_b9	-0.863327	0	0.0928049	0
(+) CE(m20:4)	set2_s107	set2_b9	0.199552	1.73758	-1.662	-1.08011
(+) CE(m20:4)	set2_s70	set2_b10	-2.17702	0	-1.22089	0
(+) CE(m20:4)	set2_s26	set2_b10	-1.41698	0	-0.460851	0
(+) CE(m20:4)	set2_s106	set2_b10	-3.31837	-3.95683	-2.36224	-1.62576
(+) CE(m20:4)	set2_s80	set2_b10	-4.99034	-4.95566	-4.0342	-2.62459
(+) CE(m20:4)	set2_s43	set2_b10	4.93508	0	5.89121	0
(+) CE(m20:4)	set2_s98	set2_b10	4.66655	4.5183	2.80499	1.70061
(+) CE(m20:4)	set2_s19	set2_b10	2.93115	5.29797	1.0696	2.48029
(+) CE(m20:4)	set2_s59	set2_b10	0.978218	0.147671	1.93435	0.147671
(+) CE(m20:4)	set2_s85	set2_b10	1.37569	-0.254681	0.000748503	-0.254681
(+) CE(m20:4)	set2_s44	set2_b11	0.449604	3.01658	1.40574	3.01658
(+) CE(m20:4)	set2_s97	set2_b11	2.00498	2.36593	0.143423	-0.45176
(+) CE(m20:4)	set2_s58	set2_b11	2.00302	0	0.628076	0
(+) CE(m20:4)	set2_s66	set2_b11	1.06117	0	2.01731	0
(+) CE(m20:4)	set2_s12	set2_b11	-0.888368	-0.702858	0.0677634	-0.702858
(+) CE(m20:4)	set2_s20	set2_b11	-1.96191	-4.57296	-1.00577	-2.24189
(+) CE(m20:4)	set2_s89	set2_b11	-1.17535	0	-0.219218	0
(+) CE(m20:4)	set2_s101	set2_b11	1.6888	2.14979	-0.172751	-0.667897
(+) CE(m20:4)	set2_s51	set2_b12	4.52758	0	5.48371	0
(+) CE(m20:4)	set2_s108	set2_b12	2.54245	3.62003	0.680894	0.802345
(+) CE(m20:4)	set2_s86	set2_b12	4.26393	6.07462	2.40238	3.25693
(+) CE(m20:4)	set2_s102	set2_b12	-0.397418	-0.0322719	0.558714	-0.0322719
(+) CE(m20:4)	set2_s11	set2_b12	-0.661627	-0.014554	0.294504	-0.014554
(+) CE(m20:4)	set2_s105	set2_b12	-3.62165	0	-2.66552	0
(+) CE(m20:4)	set2_s39	set2_b12	-0.0413462	0	0.914786	0
(+) CE(m20:4)	set2_s22	set2_b12	2.33439	6.28762	0.472839	3.46993
(+) CE(m20:4)	set2_s25	set2_b12	-2.65762	-2.60789	-1.70149	-2.60789
(+) CE(m20:4)	set1_s27	set1_b1	-0.720133	0	0.235999	0
(+) CE(m20:4)	set1_s16	set1_b1	-3.28985	0	-2.33372	0
(+) CE(m20:4)	set1_s48	set1_b1	1.3279	2.97872	-0.533655	0.161036
(+) CE(m20:4)	set1_s49	set1_b1	1.58336	-0.405872	-0.278197	-3.22356
(+) CE(m20:4)	set1_s42	set1_b1	0.281369	3.80528	-1.58019	0.987593
(+) CE(m20:4)	set1_s12	set1_b1	1.80739	0	0.432443	0
(+) CE(m20:4)	set1_s23	set1_b1	-3.30607	-4.39284	-2.34994	-2.06177
(+) CE(m20:4)	set1_s11	set1_b1	1.18813	3.57557	-0.673428	0.757881
(+) CE(m20:4)	set1_s51	set1_b1	-2.15151	-2.76813	-1.19538	-2.76813
(+) CE(m20:4)	set1_s44	set1_b2	-2.38744	0	-1.43131	0
(+) CE(m20:4)	set1_s7	set1_b2	-0.926671	0	0.0294606	0
(+) CE(m20:4)	set1_s18	set1_b2	1.13513	0.518511	-0.726427	-2.29918
(+) CE(m20:4)	set1_s24	set1_b2	-3.52391	0	-2.56778	0
(+) CE(m20:4)	set1_s35	set1_b2	-4.40001	-6.2074	-3.44388	-3.87632
(+) CE(m20:4)	set1_s25	set1_b2	0.487907	3.77524	-1.37365	0.957558
(+) CE(m20:4)	set1_s40	set1_b2	0.865709	0.517506	-0.995845	-2.30018
(+) CE(m20:4)	set1_s39	set1_b2	0.931914	1.92629	-0.929641	-0.891394
(+) CE(m20:4)	set1_s32	set1_b2	1.59036	2.3105	-0.271193	-0.507191
(+) CE(m20:4)	set1_s9	set1_b3	2.73093	3.6576	3.68706	3.6576
(+) CE(m20:4)	set1_s3	set1_b3	0.0793651	1.73019	1.0355	1.73019
(+) CE(m20:4)	set1_s53	set1_b3	-0.518129	0	0.438002	0
(+) CE(m20:4)	set1_s13	set1_b3	-11.5235	-11.1618	-13.385	-13.9795
(+) CE(m20:4)	set1_s6	set1_b3	0.616617	0	1.57275	0
(+) CE(m20:4)	set1_s47	set1_b3	-1.04714	2.24271	-0.0910133	2.24271
(+) CE(m20:4)	set1_s20	set1_b3	3.76746	1.95694	1.9059	-0.860747
(+) CE(m20:4)	set1_s22	set1_b3	-0.580745	-2.38813	0.375387	-0.0570559
(+) CE(m20:4)	set1_s21	set1_b3	1.98923	0	2.94536	0
(+) CE(m20:4)	set1_s2	set1_b4	0.495574	3.78543	-1.36598	0.96774
(+) CE(m20:4)	set1_s54	set1_b4	-2.94138	-2.42325	-1.98525	-2.42325
(+) CE(m20:4)	set1_s33	set1_b4	1.08677	0	-0.28817	0
(+) CE(m20:4)	set1_s8	set1_b4	1.85322	2.77989	-0.00833763	-0.0377983
(+) CE(m20:4)	set1_s30	set1_b4	-3.28734	0	-2.33121	0
(+) CE(m20:4)	set1_s38	set1_b4	-0.440254	0.554125	-2.30181	-2.26356
(+) CE(m20:4)	set1_s46	set1_b4	0.177222	0.538898	-1.68433	-2.27879
(+) CE(m20:4)	set1_s41	set1_b4	-4.2422	0	-3.28607	0
(+) CE(m20:4)	set1_s34	set1_b4	0.00148923	0.0785776	0.957621	0.0785776
(+) CE(m20:4)	set1_s10	set1_b5	-2.49338	1.03053	-1.53725	1.03053
(+) CE(m20:4)	set1_s50	set1_b5	4.1021	8.34431	2.24055	5.52662
(+) CE(m20:4)	set1_s19	set1_b5	-1.62826	0.759177	-0.672132	0.759177
(+) CE(m20:4)	set1_s29	set1_b5	1.81052	0	2.76665	0
(+) CE(m20:4)	set1_s37	set1_b5	-0.786968	-1.87374	0.169164	0.457334
(+) CE(m20:4)	set1_s43	set1_b5	4.85298	4.93007	2.99143	2.11238
(+) CE(m20:4)	set1_s31	set1_b5	-0.994378	0	-0.0382465	0
(+) CE(m20:4)	set1_s4	set1_b5	2.48608	3.20622	3.44221	3.20622
(+) CE(m20:4)	set1_s1	set1_b5	0.348203	0	1.30434	0
(+) CE(m20:4)	set3_s1	set3_b6	1.31622	3.70917	-0.54533	0.891482
(+) CE(m20:4)	set3_s2	set3_b2	1.15637	0	2.1125	0
(+) CE(m20:4)	set3_s3	set3_b7	0.996815	0	1.95295	0
(+) CE(m20:4)	set3_s4	set3_b4	-1.26925	-1.4351	-0.313122	-1.4351
(+) CE(m20:4)	set3_s5	set3_b2	-0.227754	0.262966	0.728378	0.262966
(+) CE(m20:4)	set3_s6	set3_b3	0.941632	-0.0403936	-0.919923	-2.85808
(+) CE(m20:4)	set3_s7	set3_b6	-0.761769	0.0147485	0.194363	0.0147485
(+) CE(m20:4)	set3_s8	set3_b6	-0.353387	0.150604	0.602745	0.150604
(+) CE(m20:4)	set3_s9	set3_b8	-0.284556	0	0.671576	0
(+) CE(m20:4)	set3_s10	set3_b7	1.42468	2.26875	-0.436878	-0.54894
(+) CE(m20:4)	set3_s91	set3_b5	-1.98083	0.412118	-1.02469	0.412118
(+) CE(m20:4)	set3_s92	set3_b1	1.58118	0	0.206233	0
(+) CE(m20:4)	set3_s93	set3_b6	1.83664	1.33828	0.461698	1.33828
(+) CE(m20:4)	set3_s94	set3_b8	-0.770973	-0.556132	0.185158	-0.556132
(+) CE(m20:4)	set3_s95	set3_b3	-0.0523576	0	0.903774	0
(+) CE(m20:4)	set3_s96	set3_b3	1.25533	2.08912	-0.606227	-0.728562
(+) CE(m20:4)	set3_s97	set3_b8	2.14629	4.42794	0.284737	1.61025
(+) CE(m20:4)	set3_s98	set3_b1	1.74713	0	0.372182	0
(+) CE(m20:4)	set3_s99	set3_b8	-0.27974	-1.41556	0.676392	0.915518
(+) CE(m20:4)	set3_s100	set3_b6	-0.27313	0	0.683001	0
(+) CE(m20:4)	set3_s101	set3_b2	-3.22601	-4.22282	-2.26988	-4.22282
(+) CE(m20:4)	set3_s102	set3_b8	1.68343	4.67671	-0.178127	1.85903
(+) CE(m20:4)	set3_s103	set3_b6	-0.214841	0	0.741291	0
(+) CE(m20:4)	set3_s104	set3_b7	-0.49072	0	0.465412	0
(+) CE(m20:4)	set3_s105	set3_b1	0.880549	0	-0.494395	0
(+) CE(m20:4)	set3_s106	set3_b3	-1.68392	-1.97966	-0.727792	-1.97966
(+) CE(m20:4)	set3_s107	set3_b4	-0.917334	-2.52098	0.0387981	-0.189901
(+) CE(m20:4)	set3_s108	set3_b2	0.2292	1.07327	1.18533	1.07327
(+) CE(m20:4)	set3_s109	set3_b4	0.611559	0	1.56769	0
(+) CE(m20:4)	set3_s110	set3_b8	0.760378	0	1.71651	0
(+) CE(m20:4)	set3_s111	set3_b6	2.2304	0	0.855459	0
(+) CE(m20:4)	set3_s112	set3_b2	0.390589	2.35779	1.34672	2.35779
(+) CE(m20:4)	set3_s113	set3_b3	0.89446	0.32365	-0.967095	-2.49404
(+) CE(m20:4)	set3_s114	set3_b6	2.99807	0	1.62313	0
(+) CE(m20:4)	set3_s115	set3_b6	0.165845	0	1.12198	0
(+) CE(m20:4)	set3_s116	set3_b6	0.0129558	-1.56822	0.969088	0.762854
(+) CE(m20:4)	set3_s117	set3_b5	0.858579	1.12224	-1.00298	-1.69544
(+) CE(m20:4)	set3_s118	set3_b8	2.43028	2.48748	0.568722	-0.330204
(+) CE(m20:4)	set3_s119	set3_b6	-0.0847402	0.37331	0.871391	0.37331
(+) CE(m20:4)	set3_s120	set3_b1	-1.53548	-1.13847	-0.579351	-1.13847
(+) CE(m20:4)	set3_s121	set3_b2	2.15098	0	0.776033	0
(+) CE(m20:4)	set3_s122	set3_b3	-1.60685	-0.879347	-0.650716	-0.879347
(+) CE(m20:4)	set3_s123	set3_b1	0.731721	0.421826	-1.12983	-2.39586
(+) CE(m20:4)	set3_s124	set3_b1	1.50374	1.62366	-0.357817	-1.19403
(+) CE(m20:4)	set3_s125	set3_b1	-1.50926	-1.57716	-0.553126	-1.57716
(+) CE(m20:4)	set3_s126	set3_b3	1.45092	-0.779483	0.0759762	-0.779483
(+) CE(m20:4)	set3_s127	set3_b8	-1.9672	0	-1.01107	0
(+) CE(m20:4)	set3_s128	set3_b8	1.70682	1.69686	2.66296	1.69686
(+) CE(m20:4)	set3_s129	set3_b8	-0.608206	0	0.347926	0
(+) CE(m20:4)	set3_s130	set3_b8	-0.0464029	-0.183534	0.909729	-0.183534
(+) CE(m20:4)	set3_s131	set3_b7	-3.61625	-5.28311	-2.66011	-2.95203
(+) CE(m20:4)	set3_s132	set3_b2	-0.544703	0	0.411428	0
(+) CE(m20:4)	set3_s133	set3_b1	0.636314	0.688672	-1.22524	-2.12901
(+) CE(m20:4)	set3_s134	set3_b4	1.36659	0	2.32272	0
(+) CE(m20:4)	set3_s135	set3_b7	1.64774	1.86258	-0.213812	-0.955103
(+) CE(m20:4)	set3_s136	set3_b1	-2.86629	-3.00343	-1.91016	-3.00343
(+) CE(m20:4)	set3_s137	set3_b6	-0.891309	-0.225742	0.0648227	-0.225742
(+) CE(m20:4)	set3_s138	set3_b2	-2.8425	0.150789	-1.88637	0.150789
(+) CE(m20:4)	set3_s139	set3_b7	-0.45805	0	0.498082	0
(+) CE(m20:4)	set3_s140	set3_b5	0.198623	0.318542	1.15476	0.318542
(+) CE(m20:4)	set3_s141	set3_b3	-3.2437	-5.39468	-2.28757	-3.0636
(+) CE(m20:4)	set3_s142	set3_b8	-0.263664	0	0.692468	0
(+) CE(m20:4)	set3_s143	set3_b8	0.137131	0	1.09326	0
(+) CE(m20:4)	set3_s144	set3_b2	2.35785	-0.640221	0.982908	-0.640221
(+) CE(m20:4)	set3_s145	set3_b1	0.903164	2.22231	-0.958391	-0.595381
(+) CE(m20:4)	set3_s146	set3_b5	-0.665567	0	0.290565	0
(+) CE(m20:4)	set3_s147	set3_b1	1.03093	1.75843	-0.830624	-1.05925
(+) CE(m20:4)	set3_s148	set3_b3	0.914169	1.1873	-0.947386	-1.63039
(+) CE(m20:4)	set3_s149	set3_b3	0.309894	0	1.26603	0
(+) CE(m20:4)	set3_s150	set3_b7	0.653306	1.19801	1.60944	1.19801
(+) CE(m20:4)	set3_s151	set3_b2	2.28432	2.62969	0.422768	-0.187996
(+) CE(m20:4)	set3_s152	set3_b6	1.66296	3.63017	-0.198594	0.812479
(+) CE(m20:4)	set3_s153	set3_b8	-0.878517	-0.270311	-2.74007	-3.088
(+) CE(m20:4)	set3_s154	set3_b3	0.722257	-0.413561	-0.652687	-0.413561
(+) CE(m20:4)	set3_s155	set3_b5	0.0678986	0	1.02403	0
(+) CE(m20:4)	set3_s156	set3_b2	-0.841363	-0.577699	0.114768	-0.577699
(+) CE(m20:4)	set3_s157	set3_b4	-0.107381	0.16575	0.848751	0.16575
(+) CE(m20:4)	set3_s158	set3_b4	-1.87394	-1.09742	-0.917804	-1.09742
(+) CE(m20:4)	set3_s159	set3_b2	-0.397009	0	0.559123	0
(+) CE(m20:4)	set3_s160	set3_b8	-1.69512	0	-0.738989	0
(+) CE(m20:4)	set3_s161	set3_b1	-3.44029	0	-2.48416	0
(+) CE(m20:4)	set3_s162	set3_b7	1.87206	0	2.8282	0
(+) CE(m20:4)	set3_s163	set3_b5	1.66686	0	0.291918	0
(+) CE(m20:4)	set3_s164	set3_b3	-1.40997	-2.77656	-0.453843	-2.77656
(+) CE(m20:4)	set3_s165	set3_b6	-0.0249743	0.259582	0.931157	0.259582
(+) CE(m20:4)	set3_s166	set3_b5	-0.418707	-0.917072	0.537424	1.414
(+) CE(m20:4)	set3_s167	set3_b2	-5.70518	-6.70847	-4.74904	-4.3774
(+) CE(m20:4)	set3_s168	set3_b2	0.984401	2.67952	-0.877154	-0.138164
(+) CE(m20:4)	set3_s11	set3_b8	-0.677887	-0.0123199	0.278245	-0.0123199
(+) CE(m20:4)	set3_s12	set3_b5	0.421165	0.111271	1.3773	0.111271
(+) CE(m20:4)	set3_s13	set3_b6	0.57081	0	1.52694	0
(+) CE(m20:4)	set3_s14	set3_b7	1.25628	3.53793	2.21241	3.53793
(+) CE(m20:4)	set3_s15	set3_b7	-1.31914	0	-0.36301	0
(+) CE(m20:4)	set3_s16	set3_b3	0.498365	0	-0.87658	0
(+) CE(m20:4)	set3_s17	set3_b1	0.393952	-0.588074	-1.4676	-3.40576
(+) CE(m20:4)	set3_s18	set3_b5	2.31203	2.00214	0.450475	-0.815551
(+) CE(m20:4)	set3_s19	set3_b8	2.34545	0.598319	0.970501	0.598319
(+) CE(m20:4)	set3_s20	set3_b5	1.50562	1.99634	-0.35593	-0.821342
(+) CE(m20:4)	set3_s21	set3_b1	1.02222	1.03378	-0.839336	-1.78391
(+) CE(m20:4)	set3_s22	set3_b4	-0.497842	-2.24497	0.45829	0.086108
(+) CE(m20:4)	set3_s23	set3_b5	1.0033	0	-0.371649	0
(+) CE(m20:4)	set3_s24	set3_b8	-0.158037	1.53708	0.798094	1.53708
(+) CE(m20:4)	set3_s25	set3_b8	0.329678	-1.54239	1.28581	-1.54239
(+) CE(m20:4)	set3_s26	set3_b5	1.27728	2.11107	-0.584277	-0.706612
(+) CE(m20:4)	set3_s27	set3_b8	-2.28165	0	-1.32552	0
(+) CE(m20:4)	set3_s28	set3_b4	1.28069	2.59983	-0.580866	-0.217856
(+) CE(m20:4)	set3_s29	set3_b8	0.294963	-0.465416	1.25109	-0.465416
(+) CE(m20:4)	set3_s30	set3_b1	0.225836	-0.0840581	-1.63572	-2.90174
(+) CE(m20:4)	set3_s31	set3_b8	1.13582	0	-0.239126	0
(+) CE(m20:4)	set3_s32	set3_b3	-0.138782	0	0.81735	0
(+) CE(m20:4)	set3_s33	set3_b8	-0.727501	0	0.228631	0
(+) CE(m20:4)	set3_s34	set3_b5	-0.40615	-0.716045	0.549981	-0.716045
(+) CE(m20:4)	set3_s35	set3_b1	1.25423	0.958501	-0.607322	-1.85919
(+) CE(m20:4)	set3_s36	set3_b5	-1.02741	-4.02548	-0.0712785	-1.69441
(+) CE(m20:4)	set3_s37	set3_b7	1.34497	4.78526	-0.516582	1.96758
(+) CE(m20:4)	set3_s38	set3_b2	-0.311306	-0.882117	0.644826	-0.882117
(+) CE(m20:4)	set3_s39	set3_b4	0.309894	-1.56217	1.26603	-1.56217
(+) CE(m20:4)	set3_s40	set3_b6	0.906348	1.01725	1.86248	1.01725
(+) CE(m20:4)	set3_s41	set3_b7	-0.110899	0	0.845233	0
(+) CE(m20:4)	set3_s42	set3_b8	1.63786	-0.513122	0.262911	-0.513122
(+) CE(m20:4)	set3_s43	set3_b2	-1.27663	2.16366	-0.320496	2.16366
(+) CE(m20:4)	set3_s44	set3_b8	-0.119918	0	0.836213	0
(+) CE(m20:4)	set3_s45	set3_b5	-2.42063	-2.58647	-1.46449	-2.58647
(+) CE(m20:4)	set3_s46	set3_b4	-0.84407	0	0.112062	0
(+) CE(m20:4)	set3_s47	set3_b4	2.69132	1.11014	1.31638	1.11014
(+) CE(m20:4)	set3_s48	set3_b4	-0.0115612	0	0.94457	0
(+) CE(m20:4)	set3_s49	set3_b5	-1.61449	-1.15644	-0.658362	-1.15644
(+) CE(m20:4)	set3_s50	set3_b7	-0.0125451	-0.893094	0.943587	1.43798
(+) CE(m20:4)	set3_s51	set3_b7	-1.53514	-0.926932	-0.579006	-0.926932
(+) CE(m20:4)	set3_s52	set3_b2	0.982026	0	1.93816	0
(+) CE(m20:4)	set3_s53	set3_b5	0.590089	-0.566277	1.54622	-0.566277
(+) CE(m20:4)	set3_s54	set3_b6	0.309894	0	1.26603	0
(+) CE(m20:4)	set3_s55	set3_b5	-2.30158	-4.53198	-1.34545	-2.20091
(+) CE(m20:4)	set3_s56	set3_b1	-3.0481	-3.65966	-2.09197	-3.65966
(+) CE(m20:4)	set3_s57	set3_b6	-1.60702	-1.46824	-0.650888	-1.46824
(+) CE(m20:4)	set3_s58	set3_b6	0.295733	0	1.25186	0
(+) CE(m20:4)	set3_s59	set3_b1	-1.12276	-0.777395	-0.166631	-0.777395
(+) CE(m20:4)	set3_s60	set3_b4	1.57683	2.08082	-0.284724	-0.736865
(+) CE(m20:4)	set3_s61	set3_b8	1.82969	1.06932	-0.0318608	-1.74837
(+) CE(m20:4)	set3_s62	set3_b5	-0.776517	0	0.179614	0
(+) CE(m20:4)	set3_s63	set3_b7	-1.48317	-2.63953	-0.527035	-2.63953
(+) CE(m20:4)	set3_s64	set3_b5	-0.398026	-0.259244	0.558105	-0.259244
(+) CE(m20:4)	set3_s65	set3_b8	0.763142	1.30785	-1.09841	-1.50984
(+) CE(m20:4)	set3_s66	set3_b7	-2.39294	0	-1.43681	0
(+) CE(m20:4)	set3_s67	set3_b8	1.46758	-0.136061	0.0926383	-0.136061
(+) CE(m20:4)	set3_s68	set3_b3	-1.54371	-2.54052	-0.587575	-2.54052
(+) CE(m20:4)	set3_s69	set3_b7	1.65158	1.66314	-0.209979	-1.15455
(+) CE(m20:4)	set3_s70	set3_b1	-2.99329	0	-2.03715	0
(+) CE(m20:4)	set3_s71	set3_b7	1.23846	1.63547	-0.623091	-1.18221
(+) CE(m20:4)	set3_s72	set3_b2	-0.0572055	0	0.898926	0
(+) CE(m20:4)	set3_s73	set3_b8	-0.503991	0	0.45214	0
(+) CE(m20:4)	set3_s74	set3_b7	0.154843	0.207201	1.11097	0.207201
(+) CE(m20:4)	set3_s75	set3_b3	-3.12157	-4.78843	-2.16543	-2.45735
(+) CE(m20:4)	set3_s76	set3_b8	-0.833797	0	0.122335	0
(+) CE(m20:4)	set3_s77	set3_b8	1.44461	0.564063	0.069668	0.564063
(+) CE(m20:4)	set3_s78	set3_b8	-0.345368	0	0.610764	0
(+) CE(m20:4)	set3_s79	set3_b7	-0.445508	-0.455469	0.510624	-0.455469
(+) CE(m20:4)	set3_s80	set3_b2	-0.360646	-0.0760898	-2.2222	-2.89378
(+) CE(m20:4)	set3_s81	set3_b2	1.60364	0	0.228699	0
(+) CE(m20:4)	set3_s82	set3_b3	-1.05421	-1.66577	-0.0980779	-1.66577
(+) CE(m20:4)	set3_s83	set3_b7	-4.07524	-5.07853	-3.11911	-2.74746
(+) CE(m20:4)	set3_s84	set3_b6	0.830167	0.520273	1.7863	0.520273
(+) CE(m20:4)	set3_s85	set3_b2	1.22087	1.33177	-0.640689	-1.48592
(+) CE(m20:4)	set3_s86	set3_b5	2.05372	2.11092	3.00985	2.11092
(+) CE(m20:4)	set3_s87	set3_b4	-0.459178	-0.527076	0.496954	-0.527076
(+) CE(m20:4)	set3_s88	set3_b7	0.309894	0	1.26603	0
(+) CE(m20:4)	set3_s89	set3_b8	-1.3794	-2.74599	-0.423267	-2.74599
(+) CE(m20:4)	set3_s90	set3_b3	0.00996076	0	0.966092	0
(+) cholesteryl (4Z,7Z,10Z,13Z,16Z,19Z)-docosahexaenoate	set1_s28	set1_b6	0.281472	0.833042	0.65465	1.19541
(+) cholesteryl (4Z,7Z,10Z,13Z,16Z,19Z)-docosahexaenoate	set1_s52	set1_b6	-0.379761	0.0959371	-0.0065836	0.458307
(+) cholesteryl (4Z,7Z,10Z,13Z,16Z,19Z)-docosahexaenoate	set1_s45	set1_b6	0.186895	0.140498	0.197703	0.140498
(+) cholesteryl (4Z,7Z,10Z,13Z,16Z,19Z)-docosahexaenoate	set1_s17	set1_b6	-0.38263	-2.00103	-0.371822	-2.00103
(+) cholesteryl (4Z,7Z,10Z,13Z,16Z,19Z)-docosahexaenoate	set1_s15	set1_b6	-0.00920115	0	0.00160651	0
(+) cholesteryl (4Z,7Z,10Z,13Z,16Z,19Z)-docosahexaenoate	set1_s14	set1_b6	-1.59082	0	-1.58001	0
(+) cholesteryl (4Z,7Z,10Z,13Z,16Z,19Z)-docosahexaenoate	set1_s26	set1_b6	-0.0412394	0	-0.0304317	0
(+) cholesteryl (4Z,7Z,10Z,13Z,16Z,19Z)-docosahexaenoate	set1_s5	set1_b6	0.693842	0.541067	1.06702	0.903437
(+) cholesteryl (4Z,7Z,10Z,13Z,16Z,19Z)-docosahexaenoate	set2_s61	set2_b1	-1.07094	0	-1.06013	0
(+) cholesteryl (4Z,7Z,10Z,13Z,16Z,19Z)-docosahexaenoate	set2_s100	set2_b1	-2.8206	-2.97504	-2.44742	-2.61267
(+) cholesteryl (4Z,7Z,10Z,13Z,16Z,19Z)-docosahexaenoate	set2_s1	set2_b1	1.52589	0	1.5367	0
(+) cholesteryl (4Z,7Z,10Z,13Z,16Z,19Z)-docosahexaenoate	set2_s37	set2_b1	-2.01848	-3.0572	-2.00767	-2.02738
(+) cholesteryl (4Z,7Z,10Z,13Z,16Z,19Z)-docosahexaenoate	set2_s16	set2_b1	1.74573	3.72612	2.11891	4.08849
(+) cholesteryl (4Z,7Z,10Z,13Z,16Z,19Z)-docosahexaenoate	set2_s91	set2_b1	1.53547	-0.571888	1.90865	-0.209518
(+) cholesteryl (4Z,7Z,10Z,13Z,16Z,19Z)-docosahexaenoate	set2_s79	set2_b1	2.01956	0.501522	2.39274	0.863892
(+) cholesteryl (4Z,7Z,10Z,13Z,16Z,19Z)-docosahexaenoate	set2_s18	set2_b1	-1.56035	0	-2.57936	0
(+) cholesteryl (4Z,7Z,10Z,13Z,16Z,19Z)-docosahexaenoate	set2_s2	set2_b1	-1.25131	0.448728	-0.878127	0.811097
(+) cholesteryl (4Z,7Z,10Z,13Z,16Z,19Z)-docosahexaenoate	set2_s94	set2_b2	3.67547	5.15598	3.68628	6.1858
(+) cholesteryl (4Z,7Z,10Z,13Z,16Z,19Z)-docosahexaenoate	set2_s46	set2_b2	-1.12043	-0.903021	-1.10962	-0.903021
(+) cholesteryl (4Z,7Z,10Z,13Z,16Z,19Z)-docosahexaenoate	set2_s57	set2_b2	2.22717	5.00453	2.23798	5.00453
(+) cholesteryl (4Z,7Z,10Z,13Z,16Z,19Z)-docosahexaenoate	set2_s81	set2_b2	1.28819	0	1.29899	0
(+) cholesteryl (4Z,7Z,10Z,13Z,16Z,19Z)-docosahexaenoate	set2_s31	set2_b2	-2.0243	0	-2.0135	0
(+) cholesteryl (4Z,7Z,10Z,13Z,16Z,19Z)-docosahexaenoate	set2_s103	set2_b2	0.0815405	-0.0730415	0.0923481	-0.0730415
(+) cholesteryl (4Z,7Z,10Z,13Z,16Z,19Z)-docosahexaenoate	set2_s68	set2_b2	2.13618	0.618803	2.14698	1.64862
(+) cholesteryl (4Z,7Z,10Z,13Z,16Z,19Z)-docosahexaenoate	set2_s27	set2_b2	-1.80235	-2.62458	-1.42917	-2.26221
(+) cholesteryl (4Z,7Z,10Z,13Z,16Z,19Z)-docosahexaenoate	set2_s65	set2_b2	-1.35704	0	-1.34623	0
(+) cholesteryl (4Z,7Z,10Z,13Z,16Z,19Z)-docosahexaenoate	set2_s35	set2_b3	-1.23246	-1.54738	-0.85928	-1.18501
(+) cholesteryl (4Z,7Z,10Z,13Z,16Z,19Z)-docosahexaenoate	set2_s60	set2_b3	2.48967	0	1.47066	0
(+) cholesteryl (4Z,7Z,10Z,13Z,16Z,19Z)-docosahexaenoate	set2_s40	set2_b3	-0.663008	-0.518254	-0.28983	-0.155884
(+) cholesteryl (4Z,7Z,10Z,13Z,16Z,19Z)-docosahexaenoate	set2_s52	set2_b3	1.39402	1.41302	1.40483	2.44284
(+) cholesteryl (4Z,7Z,10Z,13Z,16Z,19Z)-docosahexaenoate	set2_s30	set2_b3	0.018855	-0.941316	0.0296627	-0.941316
(+) cholesteryl (4Z,7Z,10Z,13Z,16Z,19Z)-docosahexaenoate	set2_s71	set2_b3	3.02461	0	2.0056	0
(+) cholesteryl (4Z,7Z,10Z,13Z,16Z,19Z)-docosahexaenoate	set2_s62	set2_b3	0.158839	0	0.169647	0
(+) cholesteryl (4Z,7Z,10Z,13Z,16Z,19Z)-docosahexaenoate	set2_s23	set2_b3	-0.829037	-2.43279	-0.81823	-2.43279
(+) cholesteryl (4Z,7Z,10Z,13Z,16Z,19Z)-docosahexaenoate	set2_s54	set2_b3	1.60603	0.702885	0.58702	0.702885
(+) cholesteryl (4Z,7Z,10Z,13Z,16Z,19Z)-docosahexaenoate	set2_s55	set2_b4	0.578794	0.423405	0.589602	0.423405
(+) cholesteryl (4Z,7Z,10Z,13Z,16Z,19Z)-docosahexaenoate	set2_s13	set2_b4	-1.43859	-1.65932	-1.06542	-1.29695
(+) cholesteryl (4Z,7Z,10Z,13Z,16Z,19Z)-docosahexaenoate	set2_s77	set2_b4	-1.34074	-0.269803	-0.967566	0.0925673
(+) cholesteryl (4Z,7Z,10Z,13Z,16Z,19Z)-docosahexaenoate	set2_s14	set2_b4	0.0232512	0	0.0340589	0
(+) cholesteryl (4Z,7Z,10Z,13Z,16Z,19Z)-docosahexaenoate	set2_s50	set2_b4	2.22874	1.14145	2.60192	1.50382
(+) cholesteryl (4Z,7Z,10Z,13Z,16Z,19Z)-docosahexaenoate	set2_s17	set2_b4	1.67932	0	1.69013	0
(+) cholesteryl (4Z,7Z,10Z,13Z,16Z,19Z)-docosahexaenoate	set2_s7	set2_b4	0.973621	0.945712	0.984429	0.945712
(+) cholesteryl (4Z,7Z,10Z,13Z,16Z,19Z)-docosahexaenoate	set2_s29	set2_b4	0.154443	0	0.165251	0
(+) cholesteryl (4Z,7Z,10Z,13Z,16Z,19Z)-docosahexaenoate	set2_s84	set2_b4	-1.25289	-0.430531	-1.24208	-0.430531
(+) cholesteryl (4Z,7Z,10Z,13Z,16Z,19Z)-docosahexaenoate	set2_s93	set2_b5	1.03872	0	0.0197098	0
(+) cholesteryl (4Z,7Z,10Z,13Z,16Z,19Z)-docosahexaenoate	set2_s73	set2_b5	0.895365	0	0.906173	0
(+) cholesteryl (4Z,7Z,10Z,13Z,16Z,19Z)-docosahexaenoate	set2_s24	set2_b5	0.889095	2.3961	1.26227	2.75847
(+) cholesteryl (4Z,7Z,10Z,13Z,16Z,19Z)-docosahexaenoate	set2_s78	set2_b5	-0.18119	1.37916	-0.170383	2.40898
(+) cholesteryl (4Z,7Z,10Z,13Z,16Z,19Z)-docosahexaenoate	set2_s4	set2_b5	0.358885	-1.74847	0.369692	-1.74847
(+) cholesteryl (4Z,7Z,10Z,13Z,16Z,19Z)-docosahexaenoate	set2_s33	set2_b5	-0.500816	1.47957	-0.490009	1.47957
(+) cholesteryl (4Z,7Z,10Z,13Z,16Z,19Z)-docosahexaenoate	set2_s56	set2_b5	1.51804	0	1.52885	0
(+) cholesteryl (4Z,7Z,10Z,13Z,16Z,19Z)-docosahexaenoate	set2_s90	set2_b5	-1.59214	-3.10952	-1.58134	-2.0797
(+) cholesteryl (4Z,7Z,10Z,13Z,16Z,19Z)-docosahexaenoate	set2_s3	set2_b5	-3.63703	-5.16292	-3.26385	-4.80055
(+) cholesteryl (4Z,7Z,10Z,13Z,16Z,19Z)-docosahexaenoate	set2_s10	set2_b6	-0.652692	-1.94088	-0.279515	-1.57851
(+) cholesteryl (4Z,7Z,10Z,13Z,16Z,19Z)-docosahexaenoate	set2_s34	set2_b6	2.06318	3.42022	2.07399	3.42022
(+) cholesteryl (4Z,7Z,10Z,13Z,16Z,19Z)-docosahexaenoate	set2_s72	set2_b6	-0.217406	0	-0.206598	0
(+) cholesteryl (4Z,7Z,10Z,13Z,16Z,19Z)-docosahexaenoate	set2_s83	set2_b6	0.3951	2.09513	0.768277	2.4575
(+) cholesteryl (4Z,7Z,10Z,13Z,16Z,19Z)-docosahexaenoate	set2_s104	set2_b6	-1.48051	0	-2.49952	0
(+) cholesteryl (4Z,7Z,10Z,13Z,16Z,19Z)-docosahexaenoate	set2_s15	set2_b6	1.19434	0.372109	1.20515	0.372109
(+) cholesteryl (4Z,7Z,10Z,13Z,16Z,19Z)-docosahexaenoate	set2_s42	set2_b6	1.16218	3.18649	1.17299	3.18649
(+) cholesteryl (4Z,7Z,10Z,13Z,16Z,19Z)-docosahexaenoate	set2_s74	set2_b6	-2.03238	-2.18697	-2.02158	-2.18697
(+) cholesteryl (4Z,7Z,10Z,13Z,16Z,19Z)-docosahexaenoate	set2_s53	set2_b6	-2.77736	0	-2.76655	0
(+) cholesteryl (4Z,7Z,10Z,13Z,16Z,19Z)-docosahexaenoate	set2_s9	set2_b7	-0.956303	-3.98091	-0.945495	-2.95109
(+) cholesteryl (4Z,7Z,10Z,13Z,16Z,19Z)-docosahexaenoate	set2_s87	set2_b7	1.49059	1.17567	1.5014	1.17567
(+) cholesteryl (4Z,7Z,10Z,13Z,16Z,19Z)-docosahexaenoate	set2_s92	set2_b7	0.0261793	0.0451783	-0.992831	0.0451783
(+) cholesteryl (4Z,7Z,10Z,13Z,16Z,19Z)-docosahexaenoate	set2_s69	set2_b7	-0.144754	0	-0.133946	0
(+) cholesteryl (4Z,7Z,10Z,13Z,16Z,19Z)-docosahexaenoate	set2_s38	set2_b7	0.0279089	0	0.0387165	0
(+) cholesteryl (4Z,7Z,10Z,13Z,16Z,19Z)-docosahexaenoate	set2_s41	set2_b7	1.22188	-1.26779	1.23269	-0.237971
(+) cholesteryl (4Z,7Z,10Z,13Z,16Z,19Z)-docosahexaenoate	set2_s8	set2_b7	0.164148	-0.92314	0.174956	-0.92314
(+) cholesteryl (4Z,7Z,10Z,13Z,16Z,19Z)-docosahexaenoate	set2_s47	set2_b7	0.149785	0.126534	0.522963	0.488904
(+) cholesteryl (4Z,7Z,10Z,13Z,16Z,19Z)-docosahexaenoate	set2_s32	set2_b7	0.960171	0	0.970978	0
(+) cholesteryl (4Z,7Z,10Z,13Z,16Z,19Z)-docosahexaenoate	set2_s67	set2_b8	-0.672582	-2.27633	-0.661774	-2.27633
(+) cholesteryl (4Z,7Z,10Z,13Z,16Z,19Z)-docosahexaenoate	set2_s76	set2_b8	0.942238	2.44924	0.953046	2.44924
(+) cholesteryl (4Z,7Z,10Z,13Z,16Z,19Z)-docosahexaenoate	set2_s96	set2_b8	-0.394768	-0.553608	-0.383961	-0.553608
(+) cholesteryl (4Z,7Z,10Z,13Z,16Z,19Z)-docosahexaenoate	set2_s45	set2_b8	0.572463	-0.322903	0.94564	0.0394674
(+) cholesteryl (4Z,7Z,10Z,13Z,16Z,19Z)-docosahexaenoate	set2_s5	set2_b8	-0.593218	-2.27254	-0.22004	-1.91017
(+) cholesteryl (4Z,7Z,10Z,13Z,16Z,19Z)-docosahexaenoate	set2_s49	set2_b8	0.903145	0	-0.115865	0
(+) cholesteryl (4Z,7Z,10Z,13Z,16Z,19Z)-docosahexaenoate	set2_s88	set2_b8	-0.822358	0	-0.811551	0
(+) cholesteryl (4Z,7Z,10Z,13Z,16Z,19Z)-docosahexaenoate	set2_s21	set2_b8	-2.08793	-2.30865	-2.07712	-2.30865
(+) cholesteryl (4Z,7Z,10Z,13Z,16Z,19Z)-docosahexaenoate	set2_s63	set2_b8	2.10736	0	2.11817	0
(+) cholesteryl (4Z,7Z,10Z,13Z,16Z,19Z)-docosahexaenoate	set2_s95	set2_b9	-0.0153975	-0.16984	0.35778	0.19253
(+) cholesteryl (4Z,7Z,10Z,13Z,16Z,19Z)-docosahexaenoate	set2_s75	set2_b9	1.51737	0	0.498363	0
(+) cholesteryl (4Z,7Z,10Z,13Z,16Z,19Z)-docosahexaenoate	set2_s28	set2_b9	0.155389	0	0.166197	0
(+) cholesteryl (4Z,7Z,10Z,13Z,16Z,19Z)-docosahexaenoate	set2_s82	set2_b9	0.286167	1.35711	0.659344	1.71948
(+) cholesteryl (4Z,7Z,10Z,13Z,16Z,19Z)-docosahexaenoate	set2_s48	set2_b9	1.01245	-0.513438	1.02326	-0.513438
(+) cholesteryl (4Z,7Z,10Z,13Z,16Z,19Z)-docosahexaenoate	set2_s99	set2_b9	0.127575	-1.16061	0.138383	-1.16061
(+) cholesteryl (4Z,7Z,10Z,13Z,16Z,19Z)-docosahexaenoate	set2_s64	set2_b9	-0.390296	-1.42902	-0.379489	-0.399199
(+) cholesteryl (4Z,7Z,10Z,13Z,16Z,19Z)-docosahexaenoate	set2_s6	set2_b9	-1.98038	0	-1.96958	0
(+) cholesteryl (4Z,7Z,10Z,13Z,16Z,19Z)-docosahexaenoate	set2_s107	set2_b9	-4.66652	-6.18456	-4.29334	-5.82219
(+) cholesteryl (4Z,7Z,10Z,13Z,16Z,19Z)-docosahexaenoate	set2_s70	set2_b10	0.822232	0	0.83304	0
(+) cholesteryl (4Z,7Z,10Z,13Z,16Z,19Z)-docosahexaenoate	set2_s26	set2_b10	-1.70003	0	-1.68922	0
(+) cholesteryl (4Z,7Z,10Z,13Z,16Z,19Z)-docosahexaenoate	set2_s106	set2_b10	1.24941	2.80976	1.26022	3.83958
(+) cholesteryl (4Z,7Z,10Z,13Z,16Z,19Z)-docosahexaenoate	set2_s80	set2_b10	-1.39211	0.0883937	-1.38131	1.11821
(+) cholesteryl (4Z,7Z,10Z,13Z,16Z,19Z)-docosahexaenoate	set2_s43	set2_b10	0.154582	0	0.16539	0
(+) cholesteryl (4Z,7Z,10Z,13Z,16Z,19Z)-docosahexaenoate	set2_s98	set2_b10	0.124343	0.341749	0.497521	0.704119
(+) cholesteryl (4Z,7Z,10Z,13Z,16Z,19Z)-docosahexaenoate	set2_s19	set2_b10	-0.135071	2.64229	0.238106	3.00466
(+) cholesteryl (4Z,7Z,10Z,13Z,16Z,19Z)-docosahexaenoate	set2_s59	set2_b10	0.301886	1.65892	0.312694	1.65892
(+) cholesteryl (4Z,7Z,10Z,13Z,16Z,19Z)-docosahexaenoate	set2_s85	set2_b10	-3.35221	-5.84188	-4.37122	-5.84188
(+) cholesteryl (4Z,7Z,10Z,13Z,16Z,19Z)-docosahexaenoate	set2_s44	set2_b11	2.23396	2.07512	2.24477	2.07512
(+) cholesteryl (4Z,7Z,10Z,13Z,16Z,19Z)-docosahexaenoate	set2_s97	set2_b11	2.05325	1.09308	2.42643	1.45545
(+) cholesteryl (4Z,7Z,10Z,13Z,16Z,19Z)-docosahexaenoate	set2_s58	set2_b11	-0.018999	0	-1.03801	0
(+) cholesteryl (4Z,7Z,10Z,13Z,16Z,19Z)-docosahexaenoate	set2_s66	set2_b11	0.314919	0	0.325726	0
(+) cholesteryl (4Z,7Z,10Z,13Z,16Z,19Z)-docosahexaenoate	set2_s12	set2_b11	0.196693	2.221	0.207501	2.221
(+) cholesteryl (4Z,7Z,10Z,13Z,16Z,19Z)-docosahexaenoate	set2_s20	set2_b11	-0.503868	-3.52847	-0.493061	-2.49866
(+) cholesteryl (4Z,7Z,10Z,13Z,16Z,19Z)-docosahexaenoate	set2_s89	set2_b11	1.08729	0	1.0981	0
(+) cholesteryl (4Z,7Z,10Z,13Z,16Z,19Z)-docosahexaenoate	set2_s101	set2_b11	-0.377621	-0.232867	-0.0044431	0.129503
(+) cholesteryl (4Z,7Z,10Z,13Z,16Z,19Z)-docosahexaenoate	set2_s51	set2_b12	1.60375	0	1.61456	0
(+) cholesteryl (4Z,7Z,10Z,13Z,16Z,19Z)-docosahexaenoate	set2_s108	set2_b12	1.69292	1.66501	2.0661	2.02738
(+) cholesteryl (4Z,7Z,10Z,13Z,16Z,19Z)-docosahexaenoate	set2_s86	set2_b12	2.63111	2.47572	3.00428	2.83809
(+) cholesteryl (4Z,7Z,10Z,13Z,16Z,19Z)-docosahexaenoate	set2_s102	set2_b12	-0.0430314	-1.72235	-0.0322238	-1.72235
(+) cholesteryl (4Z,7Z,10Z,13Z,16Z,19Z)-docosahexaenoate	set2_s11	set2_b12	-0.503039	-0.52629	-0.492231	-0.52629
(+) cholesteryl (4Z,7Z,10Z,13Z,16Z,19Z)-docosahexaenoate	set2_s105	set2_b12	-1.50701	0	-1.4962	0
(+) cholesteryl (4Z,7Z,10Z,13Z,16Z,19Z)-docosahexaenoate	set2_s39	set2_b12	0.220726	0	0.231533	0
(+) cholesteryl (4Z,7Z,10Z,13Z,16Z,19Z)-docosahexaenoate	set2_s22	set2_b12	-0.46713	0.355228	-0.0939525	0.717598
(+) cholesteryl (4Z,7Z,10Z,13Z,16Z,19Z)-docosahexaenoate	set2_s25	set2_b12	-1.72776	-2.62313	-1.71696	-2.62313
(+) cholesteryl (4Z,7Z,10Z,13Z,16Z,19Z)-docosahexaenoate	set1_s27	set1_b1	-0.619607	0	-0.608799	0
(+) cholesteryl (4Z,7Z,10Z,13Z,16Z,19Z)-docosahexaenoate	set1_s16	set1_b1	-0.0163325	0	-0.0055248	0
(+) cholesteryl (4Z,7Z,10Z,13Z,16Z,19Z)-docosahexaenoate	set1_s48	set1_b1	-1.43066	0.160151	-1.05749	0.522521
(+) cholesteryl (4Z,7Z,10Z,13Z,16Z,19Z)-docosahexaenoate	set1_s49	set1_b1	0.194027	0.291291	0.567204	0.653661
(+) cholesteryl (4Z,7Z,10Z,13Z,16Z,19Z)-docosahexaenoate	set1_s42	set1_b1	0.3648	0.166189	0.737978	0.528559
(+) cholesteryl (4Z,7Z,10Z,13Z,16Z,19Z)-docosahexaenoate	set1_s12	set1_b1	1.24757	0	0.228559	0
(+) cholesteryl (4Z,7Z,10Z,13Z,16Z,19Z)-docosahexaenoate	set1_s23	set1_b1	0.850288	-1.74057	0.861096	-0.710748
(+) cholesteryl (4Z,7Z,10Z,13Z,16Z,19Z)-docosahexaenoate	set1_s11	set1_b1	-0.256515	-0.235599	0.116662	0.126771
(+) cholesteryl (4Z,7Z,10Z,13Z,16Z,19Z)-docosahexaenoate	set1_s51	set1_b1	0.833615	-1.06022	0.844422	-1.06022
(+) cholesteryl (4Z,7Z,10Z,13Z,16Z,19Z)-docosahexaenoate	set1_s44	set1_b2	-0.0209167	0	-0.010109	0
(+) cholesteryl (4Z,7Z,10Z,13Z,16Z,19Z)-docosahexaenoate	set1_s7	set1_b2	1.36806	0	1.37887	0
(+) cholesteryl (4Z,7Z,10Z,13Z,16Z,19Z)-docosahexaenoate	set1_s18	set1_b2	0.391492	-1.50234	0.76467	-1.13997
(+) cholesteryl (4Z,7Z,10Z,13Z,16Z,19Z)-docosahexaenoate	set1_s24	set1_b2	0.198611	0	0.209419	0
(+) cholesteryl (4Z,7Z,10Z,13Z,16Z,19Z)-docosahexaenoate	set1_s35	set1_b2	0.650544	-0.597026	0.661351	0.432792
(+) cholesteryl (4Z,7Z,10Z,13Z,16Z,19Z)-docosahexaenoate	set1_s25	set1_b2	-0.240008	0.311562	0.13317	0.673932
(+) cholesteryl (4Z,7Z,10Z,13Z,16Z,19Z)-docosahexaenoate	set1_s40	set1_b2	-1.37038	-2.98878	-0.997202	-2.62641
(+) cholesteryl (4Z,7Z,10Z,13Z,16Z,19Z)-docosahexaenoate	set1_s39	set1_b2	0.858011	1.15608	1.23119	1.51845
(+) cholesteryl (4Z,7Z,10Z,13Z,16Z,19Z)-docosahexaenoate	set1_s32	set1_b2	-2.04915	-1.42954	-1.67597	-1.06717
(+) cholesteryl (4Z,7Z,10Z,13Z,16Z,19Z)-docosahexaenoate	set1_s9	set1_b3	0.226435	-1.14163	0.237243	-1.14163
(+) cholesteryl (4Z,7Z,10Z,13Z,16Z,19Z)-docosahexaenoate	set1_s3	set1_b3	0.0249188	1.61573	0.0357265	1.61573
(+) cholesteryl (4Z,7Z,10Z,13Z,16Z,19Z)-docosahexaenoate	set1_s53	set1_b3	0.152775	0	0.163583	0
(+) cholesteryl (4Z,7Z,10Z,13Z,16Z,19Z)-docosahexaenoate	set1_s13	set1_b3	0.00646212	0.0156633	0.37964	0.378033
(+) cholesteryl (4Z,7Z,10Z,13Z,16Z,19Z)-docosahexaenoate	set1_s6	set1_b3	1.89383	0	1.90464	0
(+) cholesteryl (4Z,7Z,10Z,13Z,16Z,19Z)-docosahexaenoate	set1_s47	set1_b3	0.202823	0.219155	0.21363	0.219155
(+) cholesteryl (4Z,7Z,10Z,13Z,16Z,19Z)-docosahexaenoate	set1_s20	set1_b3	-0.38314	0.0925582	-0.00996255	0.454928
(+) cholesteryl (4Z,7Z,10Z,13Z,16Z,19Z)-docosahexaenoate	set1_s22	set1_b3	1.57792	0.330355	1.58873	1.36017
(+) cholesteryl (4Z,7Z,10Z,13Z,16Z,19Z)-docosahexaenoate	set1_s21	set1_b3	-0.0972641	0	-0.0864564	0
(+) cholesteryl (4Z,7Z,10Z,13Z,16Z,19Z)-docosahexaenoate	set1_s2	set1_b4	0.946656	0.962989	1.31983	1.32536
(+) cholesteryl (4Z,7Z,10Z,13Z,16Z,19Z)-docosahexaenoate	set1_s54	set1_b4	0.131297	-0.0214784	0.142105	-0.0214784
(+) cholesteryl (4Z,7Z,10Z,13Z,16Z,19Z)-docosahexaenoate	set1_s33	set1_b4	2.59085	0	1.57184	0
(+) cholesteryl (4Z,7Z,10Z,13Z,16Z,19Z)-docosahexaenoate	set1_s8	set1_b4	1.26313	-0.10493	1.63631	0.25744
(+) cholesteryl (4Z,7Z,10Z,13Z,16Z,19Z)-docosahexaenoate	set1_s30	set1_b4	-0.55157	0	-0.540762	0
(+) cholesteryl (4Z,7Z,10Z,13Z,16Z,19Z)-docosahexaenoate	set1_s38	set1_b4	-1.68155	-1.38349	-1.30838	-1.02112
(+) cholesteryl (4Z,7Z,10Z,13Z,16Z,19Z)-docosahexaenoate	set1_s46	set1_b4	0.439177	0.448378	0.812354	0.810748
(+) cholesteryl (4Z,7Z,10Z,13Z,16Z,19Z)-docosahexaenoate	set1_s41	set1_b4	0.0463972	0	0.0572049	0
(+) cholesteryl (4Z,7Z,10Z,13Z,16Z,19Z)-docosahexaenoate	set1_s34	set1_b4	-0.101209	-0.0599692	-0.090401	-0.0599692
(+) cholesteryl (4Z,7Z,10Z,13Z,16Z,19Z)-docosahexaenoate	set1_s10	set1_b5	0.198	-0.000610594	0.208808	-0.000610594
(+) cholesteryl (4Z,7Z,10Z,13Z,16Z,19Z)-docosahexaenoate	set1_s50	set1_b5	-0.0203061	-0.0667033	0.352872	0.295667
(+) cholesteryl (4Z,7Z,10Z,13Z,16Z,19Z)-docosahexaenoate	set1_s19	set1_b5	-1.79366	-1.77275	-1.78285	-1.77275
(+) cholesteryl (4Z,7Z,10Z,13Z,16Z,19Z)-docosahexaenoate	set1_s29	set1_b5	-0.475698	0	-0.464891	0
(+) cholesteryl (4Z,7Z,10Z,13Z,16Z,19Z)-docosahexaenoate	set1_s37	set1_b5	1.94303	-0.647824	1.95384	0.381994
(+) cholesteryl (4Z,7Z,10Z,13Z,16Z,19Z)-docosahexaenoate	set1_s43	set1_b5	0.436646	0.477885	0.809823	0.840255
(+) cholesteryl (4Z,7Z,10Z,13Z,16Z,19Z)-docosahexaenoate	set1_s31	set1_b5	-0.298067	0	-0.287259	0
(+) cholesteryl (4Z,7Z,10Z,13Z,16Z,19Z)-docosahexaenoate	set1_s4	set1_b5	0.98779	1.6074	0.998597	1.6074
(+) cholesteryl (4Z,7Z,10Z,13Z,16Z,19Z)-docosahexaenoate	set1_s1	set1_b5	1.6184	0	1.62921	0
(+) cholesteryl (4Z,7Z,10Z,13Z,16Z,19Z)-docosahexaenoate	set3_s1	set3_b6	-0.203602	0.589139	0.169575	0.951509
(+) cholesteryl (4Z,7Z,10Z,13Z,16Z,19Z)-docosahexaenoate	set3_s2	set3_b2	-0.00590942	0	0.00489825	0
(+) cholesteryl (4Z,7Z,10Z,13Z,16Z,19Z)-docosahexaenoate	set3_s3	set3_b7	-0.527458	0	-0.51665	0
(+) cholesteryl (4Z,7Z,10Z,13Z,16Z,19Z)-docosahexaenoate	set3_s4	set3_b4	0.109986	0.132421	0.120794	0.132421
(+) cholesteryl (4Z,7Z,10Z,13Z,16Z,19Z)-docosahexaenoate	set3_s5	set3_b2	0.557423	0.131886	0.568231	0.131886
(+) cholesteryl (4Z,7Z,10Z,13Z,16Z,19Z)-docosahexaenoate	set3_s6	set3_b3	0.186228	-0.640176	0.559405	-0.277806
(+) cholesteryl (4Z,7Z,10Z,13Z,16Z,19Z)-docosahexaenoate	set3_s7	set3_b6	-0.0658178	-0.107159	-0.0550102	-0.107159
(+) cholesteryl (4Z,7Z,10Z,13Z,16Z,19Z)-docosahexaenoate	set3_s8	set3_b6	0.69487	-0.0805947	0.705678	-0.0805947
(+) cholesteryl (4Z,7Z,10Z,13Z,16Z,19Z)-docosahexaenoate	set3_s9	set3_b8	-0.648954	0	-0.638146	0
(+) cholesteryl (4Z,7Z,10Z,13Z,16Z,19Z)-docosahexaenoate	set3_s10	set3_b7	-1.02516	2.059	-0.651982	2.42137
(+) cholesteryl (4Z,7Z,10Z,13Z,16Z,19Z)-docosahexaenoate	set3_s91	set3_b5	0.241579	1.03432	0.252387	1.03432
(+) cholesteryl (4Z,7Z,10Z,13Z,16Z,19Z)-docosahexaenoate	set3_s92	set3_b1	0.633556	0	-0.385454	0
(+) cholesteryl (4Z,7Z,10Z,13Z,16Z,19Z)-docosahexaenoate	set3_s93	set3_b6	1.6334	1.18473	0.614389	1.18473
(+) cholesteryl (4Z,7Z,10Z,13Z,16Z,19Z)-docosahexaenoate	set3_s94	set3_b8	-1.38361	-1.93738	-1.3728	-1.93738
(+) cholesteryl (4Z,7Z,10Z,13Z,16Z,19Z)-docosahexaenoate	set3_s95	set3_b3	-0.447109	0	-0.436301	0
(+) cholesteryl (4Z,7Z,10Z,13Z,16Z,19Z)-docosahexaenoate	set3_s96	set3_b3	0.720461	-0.105123	1.09364	0.257247
(+) cholesteryl (4Z,7Z,10Z,13Z,16Z,19Z)-docosahexaenoate	set3_s97	set3_b8	-0.0840999	11.6486	0.289078	12.0109
(+) cholesteryl (4Z,7Z,10Z,13Z,16Z,19Z)-docosahexaenoate	set3_s98	set3_b1	0.872716	0	-0.146294	0
(+) cholesteryl (4Z,7Z,10Z,13Z,16Z,19Z)-docosahexaenoate	set3_s99	set3_b8	-2.04319	-2.91723	-2.03238	-1.88741
(+) cholesteryl (4Z,7Z,10Z,13Z,16Z,19Z)-docosahexaenoate	set3_s100	set3_b6	-0.275669	0	-0.264861	0
(+) cholesteryl (4Z,7Z,10Z,13Z,16Z,19Z)-docosahexaenoate	set3_s101	set3_b2	0.0485952	0.576053	0.0594029	0.576053
(+) cholesteryl (4Z,7Z,10Z,13Z,16Z,19Z)-docosahexaenoate	set3_s102	set3_b8	-0.216642	-0.516807	0.156535	-0.154437
(+) cholesteryl (4Z,7Z,10Z,13Z,16Z,19Z)-docosahexaenoate	set3_s103	set3_b6	0.553772	0	0.56458	0
(+) cholesteryl (4Z,7Z,10Z,13Z,16Z,19Z)-docosahexaenoate	set3_s104	set3_b7	0.425537	0	0.436345	0
(+) cholesteryl (4Z,7Z,10Z,13Z,16Z,19Z)-docosahexaenoate	set3_s105	set3_b1	0.746152	0	-0.272859	0
(+) cholesteryl (4Z,7Z,10Z,13Z,16Z,19Z)-docosahexaenoate	set3_s106	set3_b3	-0.152596	0.0349297	-0.141788	0.0349297
(+) cholesteryl (4Z,7Z,10Z,13Z,16Z,19Z)-docosahexaenoate	set3_s107	set3_b4	-1.37619	-2.27801	-1.36538	-1.2482
(+) cholesteryl (4Z,7Z,10Z,13Z,16Z,19Z)-docosahexaenoate	set3_s108	set3_b2	-1.00951	2.07465	-0.998704	2.07465
(+) cholesteryl (4Z,7Z,10Z,13Z,16Z,19Z)-docosahexaenoate	set3_s109	set3_b4	0.668701	0	0.679509	0
(+) cholesteryl (4Z,7Z,10Z,13Z,16Z,19Z)-docosahexaenoate	set3_s110	set3_b8	-1.39562	0	-1.38481	0
(+) cholesteryl (4Z,7Z,10Z,13Z,16Z,19Z)-docosahexaenoate	set3_s111	set3_b6	0.627405	0	-0.391605	0
(+) cholesteryl (4Z,7Z,10Z,13Z,16Z,19Z)-docosahexaenoate	set3_s112	set3_b2	-0.405148	11.3275	-0.39434	11.3275
(+) cholesteryl (4Z,7Z,10Z,13Z,16Z,19Z)-docosahexaenoate	set3_s113	set3_b3	-0.200483	0.272501	0.172695	0.634871
(+) cholesteryl (4Z,7Z,10Z,13Z,16Z,19Z)-docosahexaenoate	set3_s114	set3_b6	2.00931	0	0.990305	0
(+) cholesteryl (4Z,7Z,10Z,13Z,16Z,19Z)-docosahexaenoate	set3_s115	set3_b6	-0.0224346	0	-0.0116269	0
(+) cholesteryl (4Z,7Z,10Z,13Z,16Z,19Z)-docosahexaenoate	set3_s116	set3_b6	0.332362	-0.301194	0.34317	0.728624
(+) cholesteryl (4Z,7Z,10Z,13Z,16Z,19Z)-docosahexaenoate	set3_s117	set3_b5	-0.364381	-0.797438	0.0087962	-0.435068
(+) cholesteryl (4Z,7Z,10Z,13Z,16Z,19Z)-docosahexaenoate	set3_s118	set3_b8	-0.766084	-0.491023	-0.392907	-0.128653
(+) cholesteryl (4Z,7Z,10Z,13Z,16Z,19Z)-docosahexaenoate	set3_s119	set3_b6	0.631208	0.214939	0.642016	0.214939
(+) cholesteryl (4Z,7Z,10Z,13Z,16Z,19Z)-docosahexaenoate	set3_s120	set3_b1	0.144088	0.203819	0.154896	0.203819
(+) cholesteryl (4Z,7Z,10Z,13Z,16Z,19Z)-docosahexaenoate	set3_s121	set3_b2	0.952914	0	-0.0660967	0
(+) cholesteryl (4Z,7Z,10Z,13Z,16Z,19Z)-docosahexaenoate	set3_s122	set3_b3	-0.0323819	0.66193	-0.0215743	0.66193
(+) cholesteryl (4Z,7Z,10Z,13Z,16Z,19Z)-docosahexaenoate	set3_s123	set3_b1	-0.158353	-0.478111	0.214824	-0.115741
(+) cholesteryl (4Z,7Z,10Z,13Z,16Z,19Z)-docosahexaenoate	set3_s124	set3_b1	0.486819	0.442169	0.859996	0.804539
(+) cholesteryl (4Z,7Z,10Z,13Z,16Z,19Z)-docosahexaenoate	set3_s125	set3_b1	0.0983818	-0.436822	0.10919	-0.436822
(+) cholesteryl (4Z,7Z,10Z,13Z,16Z,19Z)-docosahexaenoate	set3_s126	set3_b3	1.17576	0.548358	0.156753	0.548358
(+) cholesteryl (4Z,7Z,10Z,13Z,16Z,19Z)-docosahexaenoate	set3_s127	set3_b8	-11.7327	0	-11.7219	0
(+) cholesteryl (4Z,7Z,10Z,13Z,16Z,19Z)-docosahexaenoate	set3_s128	set3_b8	0.540844	0.285414	0.551651	0.285414
(+) cholesteryl (4Z,7Z,10Z,13Z,16Z,19Z)-docosahexaenoate	set3_s129	set3_b8	-1.22235	0	-1.21154	0
(+) cholesteryl (4Z,7Z,10Z,13Z,16Z,19Z)-docosahexaenoate	set3_s130	set3_b8	0.526913	0.557182	0.537721	0.557182
(+) cholesteryl (4Z,7Z,10Z,13Z,16Z,19Z)-docosahexaenoate	set3_s131	set3_b7	-0.225996	-0.604573	-0.215189	0.425245
(+) cholesteryl (4Z,7Z,10Z,13Z,16Z,19Z)-docosahexaenoate	set3_s132	set3_b2	0.112326	0	0.123134	0
(+) cholesteryl (4Z,7Z,10Z,13Z,16Z,19Z)-docosahexaenoate	set3_s133	set3_b1	-1.078	-0.630896	-0.704827	-0.268526
(+) cholesteryl (4Z,7Z,10Z,13Z,16Z,19Z)-docosahexaenoate	set3_s134	set3_b4	0.207073	0	0.217881	0
(+) cholesteryl (4Z,7Z,10Z,13Z,16Z,19Z)-docosahexaenoate	set3_s135	set3_b7	0.231556	-0.322216	0.604734	0.0401538
(+) cholesteryl (4Z,7Z,10Z,13Z,16Z,19Z)-docosahexaenoate	set3_s136	set3_b1	0.199693	0.229962	0.210501	0.229962
(+) cholesteryl (4Z,7Z,10Z,13Z,16Z,19Z)-docosahexaenoate	set3_s137	set3_b6	-0.355772	-0.22051	-0.344964	-0.22051
(+) cholesteryl (4Z,7Z,10Z,13Z,16Z,19Z)-docosahexaenoate	set3_s138	set3_b2	-0.478012	-0.778176	-0.467204	-0.778176
(+) cholesteryl (4Z,7Z,10Z,13Z,16Z,19Z)-docosahexaenoate	set3_s139	set3_b7	0.416269	0	0.427076	0
(+) cholesteryl (4Z,7Z,10Z,13Z,16Z,19Z)-docosahexaenoate	set3_s140	set3_b5	0.227793	0.183143	0.2386	0.183143
(+) cholesteryl (4Z,7Z,10Z,13Z,16Z,19Z)-docosahexaenoate	set3_s141	set3_b3	0.779499	-0.173414	0.790307	0.856404
(+) cholesteryl (4Z,7Z,10Z,13Z,16Z,19Z)-docosahexaenoate	set3_s142	set3_b8	0.433056	0	0.443864	0
(+) cholesteryl (4Z,7Z,10Z,13Z,16Z,19Z)-docosahexaenoate	set3_s143	set3_b8	-0.030269	0	-0.0194613	0
(+) cholesteryl (4Z,7Z,10Z,13Z,16Z,19Z)-docosahexaenoate	set3_s144	set3_b2	1.26335	-0.745963	0.244342	-0.745963
(+) cholesteryl (4Z,7Z,10Z,13Z,16Z,19Z)-docosahexaenoate	set3_s145	set3_b1	0.136994	-0.0446683	0.510172	0.317702
(+) cholesteryl (4Z,7Z,10Z,13Z,16Z,19Z)-docosahexaenoate	set3_s146	set3_b5	-0.135261	0	-0.124454	0
(+) cholesteryl (4Z,7Z,10Z,13Z,16Z,19Z)-docosahexaenoate	set3_s147	set3_b1	-0.292465	0.401846	0.0807124	0.764216
(+) cholesteryl (4Z,7Z,10Z,13Z,16Z,19Z)-docosahexaenoate	set3_s148	set3_b3	-0.168779	0.10689	0.204399	0.46926
(+) cholesteryl (4Z,7Z,10Z,13Z,16Z,19Z)-docosahexaenoate	set3_s149	set3_b3	0.0124511	0	0.0232587	0
(+) cholesteryl (4Z,7Z,10Z,13Z,16Z,19Z)-docosahexaenoate	set3_s150	set3_b7	0.260033	0.147707	0.270841	0.147707
(+) cholesteryl (4Z,7Z,10Z,13Z,16Z,19Z)-docosahexaenoate	set3_s151	set3_b2	0.654188	1.95837	1.02737	2.32074
(+) cholesteryl (4Z,7Z,10Z,13Z,16Z,19Z)-docosahexaenoate	set3_s152	set3_b6	-0.768127	10.9645	-0.39495	11.3269
(+) cholesteryl (4Z,7Z,10Z,13Z,16Z,19Z)-docosahexaenoate	set3_s153	set3_b8	-1.60992	-0.387576	-1.23674	-0.0252062
(+) cholesteryl (4Z,7Z,10Z,13Z,16Z,19Z)-docosahexaenoate	set3_s154	set3_b3	0.874988	0.000952122	-0.144022	0.000952122
(+) cholesteryl (4Z,7Z,10Z,13Z,16Z,19Z)-docosahexaenoate	set3_s155	set3_b5	0.535203	0	0.546011	0
(+) cholesteryl (4Z,7Z,10Z,13Z,16Z,19Z)-docosahexaenoate	set3_s156	set3_b2	-1.09563	-1.52868	-1.08482	-1.52868
(+) cholesteryl (4Z,7Z,10Z,13Z,16Z,19Z)-docosahexaenoate	set3_s157	set3_b4	0.140541	0.41621	0.151349	0.41621
(+) cholesteryl (4Z,7Z,10Z,13Z,16Z,19Z)-docosahexaenoate	set3_s158	set3_b4	-0.0823063	-0.123648	-0.0714987	-0.123648
(+) cholesteryl (4Z,7Z,10Z,13Z,16Z,19Z)-docosahexaenoate	set3_s159	set3_b2	-0.0597314	0	-0.0489237	0
(+) cholesteryl (4Z,7Z,10Z,13Z,16Z,19Z)-docosahexaenoate	set3_s160	set3_b8	-3.0831	0	-3.07229	0
(+) cholesteryl (4Z,7Z,10Z,13Z,16Z,19Z)-docosahexaenoate	set3_s161	set3_b1	-0.538902	0	-0.528094	0
(+) cholesteryl (4Z,7Z,10Z,13Z,16Z,19Z)-docosahexaenoate	set3_s162	set3_b7	1.23128	0	1.24208	0
(+) cholesteryl (4Z,7Z,10Z,13Z,16Z,19Z)-docosahexaenoate	set3_s163	set3_b5	0.378576	0	-0.640434	0
(+) cholesteryl (4Z,7Z,10Z,13Z,16Z,19Z)-docosahexaenoate	set3_s164	set3_b3	-0.156177	-0.36325	-0.145369	-0.36325
(+) cholesteryl (4Z,7Z,10Z,13Z,16Z,19Z)-docosahexaenoate	set3_s165	set3_b6	0.140541	0.789495	0.151349	0.789495
(+) cholesteryl (4Z,7Z,10Z,13Z,16Z,19Z)-docosahexaenoate	set3_s166	set3_b5	0.926312	0.477645	0.93712	1.50746
(+) cholesteryl (4Z,7Z,10Z,13Z,16Z,19Z)-docosahexaenoate	set3_s167	set3_b2	0.403794	-0.486033	0.414602	0.543785
(+) cholesteryl (4Z,7Z,10Z,13Z,16Z,19Z)-docosahexaenoate	set3_s168	set3_b2	0.284479	3.36758	0.657656	3.72995
(+) cholesteryl (4Z,7Z,10Z,13Z,16Z,19Z)-docosahexaenoate	set3_s11	set3_b8	0.76232	0.897582	0.773128	0.897582
(+) cholesteryl (4Z,7Z,10Z,13Z,16Z,19Z)-docosahexaenoate	set3_s12	set3_b5	0.697964	1.49261	0.708772	1.49261
(+) cholesteryl (4Z,7Z,10Z,13Z,16Z,19Z)-docosahexaenoate	set3_s13	set3_b6	-0.472984	0	-0.462176	0
(+) cholesteryl (4Z,7Z,10Z,13Z,16Z,19Z)-docosahexaenoate	set3_s14	set3_b7	0.736114	12.4688	0.746922	12.4688
(+) cholesteryl (4Z,7Z,10Z,13Z,16Z,19Z)-docosahexaenoate	set3_s15	set3_b7	0.181663	0	0.19247	0
(+) cholesteryl (4Z,7Z,10Z,13Z,16Z,19Z)-docosahexaenoate	set3_s16	set3_b3	0.448667	0	-0.570343	0
(+) cholesteryl (4Z,7Z,10Z,13Z,16Z,19Z)-docosahexaenoate	set3_s17	set3_b1	-0.0815135	-0.907917	0.291664	-0.545547
(+) cholesteryl (4Z,7Z,10Z,13Z,16Z,19Z)-docosahexaenoate	set3_s18	set3_b5	0.0532897	0.0408386	0.426467	0.403209
(+) cholesteryl (4Z,7Z,10Z,13Z,16Z,19Z)-docosahexaenoate	set3_s19	set3_b8	1.54414	0.671425	0.52513	0.671425
(+) cholesteryl (4Z,7Z,10Z,13Z,16Z,19Z)-docosahexaenoate	set3_s20	set3_b5	0.0503765	-0.375161	0.423554	-0.0127906
(+) cholesteryl (4Z,7Z,10Z,13Z,16Z,19Z)-docosahexaenoate	set3_s21	set3_b1	0.0680994	-0.475864	0.441277	-0.113494
(+) cholesteryl (4Z,7Z,10Z,13Z,16Z,19Z)-docosahexaenoate	set3_s22	set3_b4	0.23239	-0.640326	0.243198	0.389492
(+) cholesteryl (4Z,7Z,10Z,13Z,16Z,19Z)-docosahexaenoate	set3_s23	set3_b5	0.889827	0	-0.129184	0
(+) cholesteryl (4Z,7Z,10Z,13Z,16Z,19Z)-docosahexaenoate	set3_s24	set3_b8	-0.341056	2.74204	-0.330248	2.74204
(+) cholesteryl (4Z,7Z,10Z,13Z,16Z,19Z)-docosahexaenoate	set3_s25	set3_b8	0.322558	-0.908717	0.333366	-0.908717
(+) cholesteryl (4Z,7Z,10Z,13Z,16Z,19Z)-docosahexaenoate	set3_s26	set3_b5	-0.0388187	-0.864403	0.334359	-0.502033
(+) cholesteryl (4Z,7Z,10Z,13Z,16Z,19Z)-docosahexaenoate	set3_s27	set3_b8	-11.7327	0	-11.7219	0
(+) cholesteryl (4Z,7Z,10Z,13Z,16Z,19Z)-docosahexaenoate	set3_s28	set3_b4	0.359963	0.178301	0.733141	0.540671
(+) cholesteryl (4Z,7Z,10Z,13Z,16Z,19Z)-docosahexaenoate	set3_s29	set3_b8	-1.51004	-0.114427	-1.49924	-0.114427
(+) cholesteryl (4Z,7Z,10Z,13Z,16Z,19Z)-docosahexaenoate	set3_s30	set3_b1	-1.16557	-0.370923	-0.792392	-0.00855348
(+) cholesteryl (4Z,7Z,10Z,13Z,16Z,19Z)-docosahexaenoate	set3_s31	set3_b8	0.874036	0	-0.144974	0
(+) cholesteryl (4Z,7Z,10Z,13Z,16Z,19Z)-docosahexaenoate	set3_s32	set3_b3	0.367956	0	0.378763	0
(+) cholesteryl (4Z,7Z,10Z,13Z,16Z,19Z)-docosahexaenoate	set3_s33	set3_b8	-0.694312	0	-0.683504	0
(+) cholesteryl (4Z,7Z,10Z,13Z,16Z,19Z)-docosahexaenoate	set3_s34	set3_b5	0.299883	-0.0198752	0.310691	-0.0198752
(+) cholesteryl (4Z,7Z,10Z,13Z,16Z,19Z)-docosahexaenoate	set3_s35	set3_b1	0.271769	0.459295	0.644947	0.821665
(+) cholesteryl (4Z,7Z,10Z,13Z,16Z,19Z)-docosahexaenoate	set3_s36	set3_b5	0.481737	-1.52758	0.492545	-0.49776
(+) cholesteryl (4Z,7Z,10Z,13Z,16Z,19Z)-docosahexaenoate	set3_s37	set3_b7	0.120062	0.658964	0.49324	1.02133
(+) cholesteryl (4Z,7Z,10Z,13Z,16Z,19Z)-docosahexaenoate	set3_s38	set3_b2	0.226711	0.699695	0.237519	0.699695
(+) cholesteryl (4Z,7Z,10Z,13Z,16Z,19Z)-docosahexaenoate	set3_s39	set3_b4	0.355969	-0.875306	0.366777	-0.875306
(+) cholesteryl (4Z,7Z,10Z,13Z,16Z,19Z)-docosahexaenoate	set3_s40	set3_b6	0.379299	2.12905	0.390107	2.12905
(+) cholesteryl (4Z,7Z,10Z,13Z,16Z,19Z)-docosahexaenoate	set3_s41	set3_b7	-1.74975	0	-1.73894	0
(+) cholesteryl (4Z,7Z,10Z,13Z,16Z,19Z)-docosahexaenoate	set3_s42	set3_b8	1.24312	0.290206	0.22411	0.290206
(+) cholesteryl (4Z,7Z,10Z,13Z,16Z,19Z)-docosahexaenoate	set3_s43	set3_b2	0.00840555	0.547307	0.0192132	0.547307
(+) cholesteryl (4Z,7Z,10Z,13Z,16Z,19Z)-docosahexaenoate	set3_s44	set3_b8	0.0446492	0	0.0554569	0
(+) cholesteryl (4Z,7Z,10Z,13Z,16Z,19Z)-docosahexaenoate	set3_s45	set3_b5	-0.304359	-0.281924	-0.293551	-0.281924
(+) cholesteryl (4Z,7Z,10Z,13Z,16Z,19Z)-docosahexaenoate	set3_s46	set3_b4	-3.08416	0	-3.07335	0
(+) cholesteryl (4Z,7Z,10Z,13Z,16Z,19Z)-docosahexaenoate	set3_s47	set3_b4	1.10956	0.476006	0.090552	0.476006
(+) cholesteryl (4Z,7Z,10Z,13Z,16Z,19Z)-docosahexaenoate	set3_s48	set3_b4	0.543964	0	0.554771	0
(+) cholesteryl (4Z,7Z,10Z,13Z,16Z,19Z)-docosahexaenoate	set3_s49	set3_b5	0.327723	-0.0885454	0.338531	-0.0885454
(+) cholesteryl (4Z,7Z,10Z,13Z,16Z,19Z)-docosahexaenoate	set3_s50	set3_b7	0.945646	0.199495	0.956454	1.22931
(+) cholesteryl (4Z,7Z,10Z,13Z,16Z,19Z)-docosahexaenoate	set3_s51	set3_b7	-0.419806	0.802541	-0.408998	0.802541
(+) cholesteryl (4Z,7Z,10Z,13Z,16Z,19Z)-docosahexaenoate	set3_s52	set3_b2	0.826404	0	0.837211	0
(+) cholesteryl (4Z,7Z,10Z,13Z,16Z,19Z)-docosahexaenoate	set3_s53	set3_b5	-0.206765	-0.200856	-0.195957	-0.200856
(+) cholesteryl (4Z,7Z,10Z,13Z,16Z,19Z)-docosahexaenoate	set3_s54	set3_b6	0.319758	0	0.330566	0
(+) cholesteryl (4Z,7Z,10Z,13Z,16Z,19Z)-docosahexaenoate	set3_s55	set3_b5	-0.478265	-1.10567	-0.467457	-0.0758519
(+) cholesteryl (4Z,7Z,10Z,13Z,16Z,19Z)-docosahexaenoate	set3_s56	set3_b1	0.255706	-0.412995	0.266514	-0.412995
(+) cholesteryl (4Z,7Z,10Z,13Z,16Z,19Z)-docosahexaenoate	set3_s57	set3_b6	0.163468	-0.204487	0.174276	-0.204487
(+) cholesteryl (4Z,7Z,10Z,13Z,16Z,19Z)-docosahexaenoate	set3_s58	set3_b6	-0.187526	0	-0.176718	0
(+) cholesteryl (4Z,7Z,10Z,13Z,16Z,19Z)-docosahexaenoate	set3_s59	set3_b1	0.785014	2.0892	0.795822	2.0892
(+) cholesteryl (4Z,7Z,10Z,13Z,16Z,19Z)-docosahexaenoate	set3_s60	set3_b4	0.777525	0.00206059	1.1507	0.364431
(+) cholesteryl (4Z,7Z,10Z,13Z,16Z,19Z)-docosahexaenoate	set3_s61	set3_b8	-1.35569	0.0399264	-0.982512	0.402296
(+) cholesteryl (4Z,7Z,10Z,13Z,16Z,19Z)-docosahexaenoate	set3_s62	set3_b5	0.0413414	0	0.0521491	0
(+) cholesteryl (4Z,7Z,10Z,13Z,16Z,19Z)-docosahexaenoate	set3_s63	set3_b7	0.468611	0.47452	0.479419	0.47452
(+) cholesteryl (4Z,7Z,10Z,13Z,16Z,19Z)-docosahexaenoate	set3_s64	set3_b5	0.756023	0.388067	0.76683	0.388067
(+) cholesteryl (4Z,7Z,10Z,13Z,16Z,19Z)-docosahexaenoate	set3_s65	set3_b8	-0.766557	-0.878883	-0.39338	-0.516513
(+) cholesteryl (4Z,7Z,10Z,13Z,16Z,19Z)-docosahexaenoate	set3_s66	set3_b7	-0.792741	0	-0.781934	0
(+) cholesteryl (4Z,7Z,10Z,13Z,16Z,19Z)-docosahexaenoate	set3_s67	set3_b8	1.56844	0.666615	0.549432	0.666615
(+) cholesteryl (4Z,7Z,10Z,13Z,16Z,19Z)-docosahexaenoate	set3_s68	set3_b3	-0.0726271	0.454831	-0.0618194	0.454831
(+) cholesteryl (4Z,7Z,10Z,13Z,16Z,19Z)-docosahexaenoate	set3_s69	set3_b7	0.316251	-0.227713	0.689428	0.134657
(+) cholesteryl (4Z,7Z,10Z,13Z,16Z,19Z)-docosahexaenoate	set3_s70	set3_b1	0.300165	0	0.310972	0
(+) cholesteryl (4Z,7Z,10Z,13Z,16Z,19Z)-docosahexaenoate	set3_s71	set3_b7	-0.790433	-0.730701	-0.417255	-0.368331
(+) cholesteryl (4Z,7Z,10Z,13Z,16Z,19Z)-docosahexaenoate	set3_s72	set3_b2	-0.275061	0	-0.264253	0
(+) cholesteryl (4Z,7Z,10Z,13Z,16Z,19Z)-docosahexaenoate	set3_s73	set3_b8	0.775465	0	0.786272	0
(+) cholesteryl (4Z,7Z,10Z,13Z,16Z,19Z)-docosahexaenoate	set3_s74	set3_b7	-0.912822	-0.465713	-0.902014	-0.465713
(+) cholesteryl (4Z,7Z,10Z,13Z,16Z,19Z)-docosahexaenoate	set3_s75	set3_b3	0.140541	-0.238035	0.151349	0.791783
(+) cholesteryl (4Z,7Z,10Z,13Z,16Z,19Z)-docosahexaenoate	set3_s76	set3_b8	0.825584	0	0.836392	0
(+) cholesteryl (4Z,7Z,10Z,13Z,16Z,19Z)-docosahexaenoate	set3_s77	set3_b8	1.29454	0.548384	0.275525	0.548384
(+) cholesteryl (4Z,7Z,10Z,13Z,16Z,19Z)-docosahexaenoate	set3_s78	set3_b8	-1.30419	0	-1.29338	0
(+) cholesteryl (4Z,7Z,10Z,13Z,16Z,19Z)-docosahexaenoate	set3_s79	set3_b7	-0.110178	-0.365608	-0.0993705	-0.365608
(+) cholesteryl (4Z,7Z,10Z,13Z,16Z,19Z)-docosahexaenoate	set3_s80	set3_b2	-2.42769	-1.77874	-2.05451	-1.41637
(+) cholesteryl (4Z,7Z,10Z,13Z,16Z,19Z)-docosahexaenoate	set3_s81	set3_b2	0.901827	0	-0.117184	0
(+) cholesteryl (4Z,7Z,10Z,13Z,16Z,19Z)-docosahexaenoate	set3_s82	set3_b3	0.397009	-0.271693	0.407816	-0.271693
(+) cholesteryl (4Z,7Z,10Z,13Z,16Z,19Z)-docosahexaenoate	set3_s83	set3_b7	0.477074	-0.412753	0.487881	0.617065
(+) cholesteryl (4Z,7Z,10Z,13Z,16Z,19Z)-docosahexaenoate	set3_s84	set3_b6	0.655736	0.643285	0.666544	0.643285
(+) cholesteryl (4Z,7Z,10Z,13Z,16Z,19Z)-docosahexaenoate	set3_s85	set3_b2	-0.839453	0.910293	-0.466276	1.27266
(+) cholesteryl (4Z,7Z,10Z,13Z,16Z,19Z)-docosahexaenoate	set3_s86	set3_b5	0.447486	0.722547	0.458294	0.722547
(+) cholesteryl (4Z,7Z,10Z,13Z,16Z,19Z)-docosahexaenoate	set3_s87	set3_b4	0.135222	-0.399982	0.146029	-0.399982
(+) cholesteryl (4Z,7Z,10Z,13Z,16Z,19Z)-docosahexaenoate	set3_s88	set3_b7	-0.794646	0	-0.783838	0
(+) cholesteryl (4Z,7Z,10Z,13Z,16Z,19Z)-docosahexaenoate	set3_s89	set3_b8	0.41019	0.203117	0.420998	0.203117
(+) cholesteryl (4Z,7Z,10Z,13Z,16Z,19Z)-docosahexaenoate	set3_s90	set3_b3	0.25543	0	0.266238	0
(+) SM(d18:1/16:0)	set1_s28	set1_b6	0.154979	-0.447992	0.0864313	-0.589719
(+) SM(d18:1/16:0)	set1_s52	set1_b6	0.115306	-0.0156863	0.046759	-0.157414
(+) SM(d18:1/16:0)	set1_s45	set1_b6	-0.346107	0.0211881	-0.272927	0.0211881
(+) SM(d18:1/16:0)	set1_s17	set1_b6	-0.289613	-0.319133	-0.216432	-0.319133
(+) SM(d18:1/16:0)	set1_s15	set1_b6	-0.724575	0	-0.651395	0
(+) SM(d18:1/16:0)	set1_s14	set1_b6	-0.3134	0	-0.24022	0
(+) SM(d18:1/16:0)	set1_s26	set1_b6	0.227327	0	0.300508	0
(+) SM(d18:1/16:0)	set1_s5	set1_b6	0.175859	0.170783	0.107312	0.0290554
(+) SM(d18:1/16:0)	set2_s61	set2_b1	0.0717231	0	0.144903	0
(+) SM(d18:1/16:0)	set2_s100	set2_b1	-0.21369	-0.459938	-0.282238	-0.601666
(+) SM(d18:1/16:0)	set2_s1	set2_b1	-0.560907	0	-0.487727	0
(+) SM(d18:1/16:0)	set2_s37	set2_b1	-0.081471	0.187163	-0.00829077	0.55377
(+) SM(d18:1/16:0)	set2_s16	set2_b1	-0.0346465	0.112379	-0.103194	-0.0293486
(+) SM(d18:1/16:0)	set2_s91	set2_b1	-0.642455	-0.519538	-0.711002	-0.661266
(+) SM(d18:1/16:0)	set2_s79	set2_b1	0.183757	0.189479	0.115209	0.0477517
(+) SM(d18:1/16:0)	set2_s18	set2_b1	0.593475	0	0.300049	0
(+) SM(d18:1/16:0)	set2_s2	set2_b1	0.115036	0.0748803	0.046489	-0.0668472
(+) SM(d18:1/16:0)	set2_s94	set2_b2	-0.451922	-0.34599	-0.378742	0.0206162
(+) SM(d18:1/16:0)	set2_s46	set2_b2	-0.320099	-0.133103	-0.246919	-0.133103
(+) SM(d18:1/16:0)	set2_s57	set2_b2	0.416551	0.205235	0.489732	0.205235
(+) SM(d18:1/16:0)	set2_s81	set2_b2	0.0225709	0	0.0957511	0
(+) SM(d18:1/16:0)	set2_s31	set2_b2	0.126331	0	0.199511	0
(+) SM(d18:1/16:0)	set2_s103	set2_b2	0.931032	1.21199	1.00421	1.21199
(+) SM(d18:1/16:0)	set2_s68	set2_b2	-0.517249	-0.461579	-0.444069	-0.0949725
(+) SM(d18:1/16:0)	set2_s27	set2_b2	0.14738	0.758203	0.0788323	0.616475
(+) SM(d18:1/16:0)	set2_s65	set2_b2	-0.0980237	0	-0.0248435	0
(+) SM(d18:1/16:0)	set2_s35	set2_b3	-0.0230416	-0.344726	-0.0915888	-0.486454
(+) SM(d18:1/16:0)	set2_s60	set2_b3	0.227623	0	-0.0658034	0
(+) SM(d18:1/16:0)	set2_s40	set2_b3	-0.578089	-0.291296	-0.646637	-0.433023
(+) SM(d18:1/16:0)	set2_s52	set2_b3	-0.36527	-0.443168	-0.29209	-0.0765614
(+) SM(d18:1/16:0)	set2_s30	set2_b3	0.622278	0.447269	0.695458	0.447269
(+) SM(d18:1/16:0)	set2_s71	set2_b3	0.752821	0	0.459395	0
(+) SM(d18:1/16:0)	set2_s62	set2_b3	-0.78773	0	-0.71455	0
(+) SM(d18:1/16:0)	set2_s23	set2_b3	-0.149498	-0.314997	-0.0763178	-0.314997
(+) SM(d18:1/16:0)	set2_s54	set2_b3	0.625093	0.79572	0.331667	0.79572
(+) SM(d18:1/16:0)	set2_s55	set2_b4	-0.0927465	0.0479951	-0.0195663	0.0479951
(+) SM(d18:1/16:0)	set2_s13	set2_b4	0.967919	0.859761	0.899372	0.718033
(+) SM(d18:1/16:0)	set2_s77	set2_b4	0.183253	0.11153	0.114706	-0.0301971
(+) SM(d18:1/16:0)	set2_s14	set2_b4	-0.485882	0	-0.412702	0
(+) SM(d18:1/16:0)	set2_s50	set2_b4	-0.858316	-0.534832	-0.926863	-0.67656
(+) SM(d18:1/16:0)	set2_s17	set2_b4	-0.398151	0	-0.324971	0
(+) SM(d18:1/16:0)	set2_s7	set2_b4	-0.695545	-0.192487	-0.622365	-0.192487
(+) SM(d18:1/16:0)	set2_s29	set2_b4	0.246248	0	0.319428	0
(+) SM(d18:1/16:0)	set2_s84	set2_b4	0.129823	0.19522	0.203003	0.19522
(+) SM(d18:1/16:0)	set2_s93	set2_b5	-0.268634	0	-0.56206	0
(+) SM(d18:1/16:0)	set2_s73	set2_b5	0.0427991	0	0.115979	0
(+) SM(d18:1/16:0)	set2_s24	set2_b5	0.0508965	0.218076	-0.0176507	0.0763483
(+) SM(d18:1/16:0)	set2_s78	set2_b5	0.0825782	-0.510897	0.155758	-0.14429
(+) SM(d18:1/16:0)	set2_s4	set2_b5	-0.190381	-0.0674645	-0.117201	-0.0674645
(+) SM(d18:1/16:0)	set2_s33	set2_b5	-0.35476	-0.207735	-0.28158	-0.207735
(+) SM(d18:1/16:0)	set2_s56	set2_b5	-0.00572242	0	0.0674578	0
(+) SM(d18:1/16:0)	set2_s90	set2_b5	-0.533097	-0.477426	-0.459917	-0.11082
(+) SM(d18:1/16:0)	set2_s3	set2_b5	0.373899	0.934806	0.305352	0.793078
(+) SM(d18:1/16:0)	set2_s10	set2_b6	0.143009	0.120438	0.0744615	-0.0212896
(+) SM(d18:1/16:0)	set2_s34	set2_b6	0.170512	0.268536	0.243693	0.268536
(+) SM(d18:1/16:0)	set2_s72	set2_b6	-0.186997	0	-0.113817	0
(+) SM(d18:1/16:0)	set2_s83	set2_b6	0.217746	0.17759	0.149199	0.0358627
(+) SM(d18:1/16:0)	set2_s104	set2_b6	-0.105932	0	-0.399358	0
(+) SM(d18:1/16:0)	set2_s15	set2_b6	-0.713839	-0.103016	-0.640659	-0.103016
(+) SM(d18:1/16:0)	set2_s42	set2_b6	-0.456891	-0.583222	-0.38371	-0.583222
(+) SM(d18:1/16:0)	set2_s74	set2_b6	0.239137	0.520096	0.312317	0.520096
(+) SM(d18:1/16:0)	set2_s53	set2_b6	0.211316	0	0.284496	0
(+) SM(d18:1/16:0)	set2_s9	set2_b7	0.449438	-0.303383	0.522619	0.0632235
(+) SM(d18:1/16:0)	set2_s87	set2_b7	0.407715	0.0860309	0.480896	0.0860309
(+) SM(d18:1/16:0)	set2_s92	set2_b7	-0.137932	-0.21583	-0.431358	-0.21583
(+) SM(d18:1/16:0)	set2_s69	set2_b7	-0.286794	0	-0.213614	0
(+) SM(d18:1/16:0)	set2_s38	set2_b7	-0.503058	0	-0.429878	0
(+) SM(d18:1/16:0)	set2_s41	set2_b7	-0.730738	-0.958361	-0.657558	-0.591754
(+) SM(d18:1/16:0)	set2_s8	set2_b7	-0.274246	0.0492373	-0.201066	0.0492373
(+) SM(d18:1/16:0)	set2_s47	set2_b7	0.382866	0.868749	0.314319	0.727021
(+) SM(d18:1/16:0)	set2_s32	set2_b7	0.175009	0	0.248189	0
(+) SM(d18:1/16:0)	set2_s67	set2_b8	0.334413	0.168914	0.407593	0.168914
(+) SM(d18:1/16:0)	set2_s76	set2_b8	-0.324974	-0.157795	-0.251794	-0.157795
(+) SM(d18:1/16:0)	set2_s96	set2_b8	-0.246011	0.541719	-0.172831	0.541719
(+) SM(d18:1/16:0)	set2_s45	set2_b8	0.102474	0.0596747	0.0339265	-0.0820528
(+) SM(d18:1/16:0)	set2_s5	set2_b8	0.205318	0.603469	0.136771	0.461742
(+) SM(d18:1/16:0)	set2_s49	set2_b8	-0.170627	0	-0.464054	0
(+) SM(d18:1/16:0)	set2_s88	set2_b8	-0.0653971	0	0.00778314	0
(+) SM(d18:1/16:0)	set2_s21	set2_b8	0.500361	0.392203	0.573541	0.392203
(+) SM(d18:1/16:0)	set2_s63	set2_b8	-0.122917	0	-0.0497367	0
(+) SM(d18:1/16:0)	set2_s95	set2_b9	-0.231005	-0.477253	-0.299552	-0.61898
(+) SM(d18:1/16:0)	set2_s75	set2_b9	-0.0556705	0	-0.349097	0
(+) SM(d18:1/16:0)	set2_s28	set2_b9	-0.140742	0	-0.0675614	0
(+) SM(d18:1/16:0)	set2_s82	set2_b9	0.202451	0.130728	0.133904	-0.0109996
(+) SM(d18:1/16:0)	set2_s48	set2_b9	0.159975	0.720882	0.233155	0.720882
(+) SM(d18:1/16:0)	set2_s99	set2_b9	-0.513028	-0.535599	-0.439848	-0.535599
(+) SM(d18:1/16:0)	set2_s64	set2_b9	0.233322	0.501956	0.306502	0.868562
(+) SM(d18:1/16:0)	set2_s6	set2_b9	-0.147025	0	-0.0738451	0
(+) SM(d18:1/16:0)	set2_s107	set2_b9	0.30741	0.313132	0.238863	0.171405
(+) SM(d18:1/16:0)	set2_s70	set2_b10	-0.610823	0	-0.537643	0
(+) SM(d18:1/16:0)	set2_s26	set2_b10	0.0401559	0	0.113336	0
(+) SM(d18:1/16:0)	set2_s106	set2_b10	-0.00307929	-0.596554	0.0701009	-0.229948
(+) SM(d18:1/16:0)	set2_s80	set2_b10	0.37683	0.482762	0.45001	0.849368
(+) SM(d18:1/16:0)	set2_s43	set2_b10	-0.280959	0	-0.207779	0
(+) SM(d18:1/16:0)	set2_s98	set2_b10	-0.123972	0.0630245	-0.19252	-0.078703
(+) SM(d18:1/16:0)	set2_s19	set2_b10	0.240909	0.0295932	0.172362	-0.112134
(+) SM(d18:1/16:0)	set2_s59	set2_b10	-1.11106	-1.01304	-1.03788	-1.01304
(+) SM(d18:1/16:0)	set2_s85	set2_b10	1.1383	0.910682	0.844878	0.910682
(+) SM(d18:1/16:0)	set2_s44	set2_b11	-0.0408211	0.746909	0.0323592	0.746909
(+) SM(d18:1/16:0)	set2_s97	set2_b11	0.633878	0.45887	0.565331	0.317142
(+) SM(d18:1/16:0)	set2_s58	set2_b11	0.0778977	0	-0.215529	0
(+) SM(d18:1/16:0)	set2_s66	set2_b11	0.321684	0	0.394865	0
(+) SM(d18:1/16:0)	set2_s12	set2_b11	-0.863777	-0.990108	-0.790597	-0.990108
(+) SM(d18:1/16:0)	set2_s20	set2_b11	-0.128515	-0.881336	-0.0553349	-0.51473
(+) SM(d18:1/16:0)	set2_s89	set2_b11	-0.323484	0	-0.250303	0
(+) SM(d18:1/16:0)	set2_s101	set2_b11	0.386493	0.673287	0.317946	0.531559
(+) SM(d18:1/16:0)	set2_s51	set2_b12	0.165499	0	0.238679	0
(+) SM(d18:1/16:0)	set2_s108	set2_b12	-0.139837	0.363221	-0.208384	0.221494
(+) SM(d18:1/16:0)	set2_s86	set2_b12	0.445822	0.586563	0.377275	0.444836
(+) SM(d18:1/16:0)	set2_s102	set2_b12	-0.272801	0.12535	-0.199621	0.12535
(+) SM(d18:1/16:0)	set2_s11	set2_b12	0.106088	0.59197	0.179268	0.59197
(+) SM(d18:1/16:0)	set2_s105	set2_b12	-0.167179	0	-0.093999	0
(+) SM(d18:1/16:0)	set2_s39	set2_b12	0.108158	0	0.181338	0
(+) SM(d18:1/16:0)	set2_s22	set2_b12	-0.189857	-0.12446	-0.258404	-0.266187
(+) SM(d18:1/16:0)	set2_s25	set2_b12	-0.069011	-0.11181	0.00416924	-0.11181
(+) SM(d18:1/16:0)	set1_s27	set1_b1	0.176782	0	0.249963	0
(+) SM(d18:1/16:0)	set1_s16	set1_b1	-0.3205	0	-0.247319	0
(+) SM(d18:1/16:0)	set1_s48	set1_b1	0.477739	0.791139	0.409192	0.649412
(+) SM(d18:1/16:0)	set1_s49	set1_b1	0.102999	-0.282509	0.0344522	-0.424236
(+) SM(d18:1/16:0)	set1_s42	set1_b1	-0.153162	-0.10648	-0.221709	-0.248208
(+) SM(d18:1/16:0)	set1_s12	set1_b1	0.522323	0	0.228897	0
(+) SM(d18:1/16:0)	set1_s23	set1_b1	0.118673	-0.607033	0.191854	-0.240427
(+) SM(d18:1/16:0)	set1_s11	set1_b1	-0.219436	-0.108422	-0.287984	-0.250149
(+) SM(d18:1/16:0)	set1_s51	set1_b1	-0.219436	-0.549675	-0.146256	-0.549675
(+) SM(d18:1/16:0)	set1_s44	set1_b2	-0.111015	0	-0.0378346	0
(+) SM(d18:1/16:0)	set1_s7	set1_b2	0.382016	0	0.455196	0
(+) SM(d18:1/16:0)	set1_s18	set1_b2	-0.336977	-0.667216	-0.405524	-0.808943
(+) SM(d18:1/16:0)	set1_s24	set1_b2	-0.0466817	0	0.0264985	0
(+) SM(d18:1/16:0)	set1_s35	set1_b2	-0.0353446	-0.557668	0.0378357	-0.191061
(+) SM(d18:1/16:0)	set1_s25	set1_b2	0.0877491	-0.515221	0.0192019	-0.656948
(+) SM(d18:1/16:0)	set1_s40	set1_b2	-0.184591	-0.214111	-0.253138	-0.355839
(+) SM(d18:1/16:0)	set1_s39	set1_b2	0.221575	-0.228446	0.153028	-0.370174
(+) SM(d18:1/16:0)	set1_s32	set1_b2	0.636392	0.459609	0.567845	0.317882
(+) SM(d18:1/16:0)	set1_s9	set1_b3	-0.286435	-0.668451	-0.213255	-0.668451
(+) SM(d18:1/16:0)	set1_s3	set1_b3	0.0280031	0.341403	0.101183	0.341403
(+) SM(d18:1/16:0)	set1_s53	set1_b3	0.00507607	0	0.0782563	0
(+) SM(d18:1/16:0)	set1_s13	set1_b3	0.00252548	0.7271	-0.0660217	0.585373
(+) SM(d18:1/16:0)	set1_s6	set1_b3	0.330238	0	0.403419	0
(+) SM(d18:1/16:0)	set1_s47	set1_b3	-0.548174	-0.227674	-0.474993	-0.227674
(+) SM(d18:1/16:0)	set1_s20	set1_b3	0.0390016	-0.0919909	-0.0295456	-0.233718
(+) SM(d18:1/16:0)	set1_s22	set1_b3	0.00907352	-0.513249	0.0822538	-0.146643
(+) SM(d18:1/16:0)	set1_s21	set1_b3	0.385508	0	0.458688	0
(+) SM(d18:1/16:0)	set1_s2	set1_b4	-0.234855	0.0856449	-0.303402	-0.0560826
(+) SM(d18:1/16:0)	set1_s54	set1_b4	-0.0309502	-0.0360263	0.0422301	-0.0360263
(+) SM(d18:1/16:0)	set1_s33	set1_b4	0.725707	0	0.432281	0
(+) SM(d18:1/16:0)	set1_s8	set1_b4	0.546561	0.164544	0.478014	0.022817
(+) SM(d18:1/16:0)	set1_s30	set1_b4	0.60297	0	0.67615	0
(+) SM(d18:1/16:0)	set1_s38	set1_b4	0.161469	-0.288553	0.0929214	-0.430281
(+) SM(d18:1/16:0)	set1_s46	set1_b4	-0.26689	0.457685	-0.335437	0.315958
(+) SM(d18:1/16:0)	set1_s41	set1_b4	-0.367295	0	-0.294115	0
(+) SM(d18:1/16:0)	set1_s34	set1_b4	-0.137866	-0.365193	-0.0646854	-0.365193
(+) SM(d18:1/16:0)	set1_s10	set1_b5	-0.759891	-0.713209	-0.68671	-0.713209
(+) SM(d18:1/16:0)	set1_s50	set1_b5	-0.176059	0.191236	-0.244607	0.0495085
(+) SM(d18:1/16:0)	set1_s19	set1_b5	0.00233731	0.113352	0.0755175	0.113352
(+) SM(d18:1/16:0)	set1_s29	set1_b5	0.130992	0	0.204173	0
(+) SM(d18:1/16:0)	set1_s37	set1_b5	-0.107141	-0.832848	-0.0339607	-0.466241
(+) SM(d18:1/16:0)	set1_s43	set1_b5	0.990234	0.762907	0.921687	0.621179
(+) SM(d18:1/16:0)	set1_s31	set1_b5	0.450022	0	0.523202	0
(+) SM(d18:1/16:0)	set1_s4	set1_b5	0.00755592	-0.169227	0.0807362	-0.169227
(+) SM(d18:1/16:0)	set1_s1	set1_b5	0.0295207	0	0.102701	0
(+) SM(d18:1/16:0)	set3_s1	set3_b6	-0.400581	0.856193	-0.469128	0.714465
(+) SM(d18:1/16:0)	set3_s2	set3_b2	-0.101813	0	-0.0286331	0
(+) SM(d18:1/16:0)	set3_s3	set3_b7	0.709509	0	0.782689	0
(+) SM(d18:1/16:0)	set3_s4	set3_b4	-0.384847	-0.249776	-0.311667	-0.249776
(+) SM(d18:1/16:0)	set3_s5	set3_b2	-0.255977	-0.18685	-0.182796	-0.18685
(+) SM(d18:1/16:0)	set3_s6	set3_b3	-0.357743	-0.336334	-0.426291	-0.478061
(+) SM(d18:1/16:0)	set3_s7	set3_b6	-0.244607	0.0902566	-0.171427	0.0902566
(+) SM(d18:1/16:0)	set3_s8	set3_b6	0.651632	0.704997	0.724812	0.704997
(+) SM(d18:1/16:0)	set3_s9	set3_b8	0.101957	0	0.175137	0
(+) SM(d18:1/16:0)	set3_s10	set3_b7	1.03723	0.552555	0.968678	0.410828
(+) SM(d18:1/16:0)	set3_s91	set3_b5	-0.505432	0.751342	-0.432252	0.751342
(+) SM(d18:1/16:0)	set3_s92	set3_b1	0.325293	0	0.0318672	0
(+) SM(d18:1/16:0)	set3_s93	set3_b6	0.837188	0.693527	0.543762	0.693527
(+) SM(d18:1/16:0)	set3_s94	set3_b8	-0.205421	0.512019	-0.13224	0.512019
(+) SM(d18:1/16:0)	set3_s95	set3_b3	0.016372	0	0.0895522	0
(+) SM(d18:1/16:0)	set3_s96	set3_b3	-0.0950178	2.03594	-0.163565	1.89421
(+) SM(d18:1/16:0)	set3_s97	set3_b8	2.2637	1.07211	2.19515	0.930384
(+) SM(d18:1/16:0)	set3_s98	set3_b1	0.627314	0	0.333887	0
(+) SM(d18:1/16:0)	set3_s99	set3_b8	1.26863	1.75913	1.34181	2.12574
(+) SM(d18:1/16:0)	set3_s100	set3_b6	-0.0691264	0	0.00405382	0
(+) SM(d18:1/16:0)	set3_s101	set3_b2	-0.0364395	-0.745948	0.0367407	-0.745948
(+) SM(d18:1/16:0)	set3_s102	set3_b8	-0.278811	0.111395	-0.347358	-0.0303321
(+) SM(d18:1/16:0)	set3_s103	set3_b6	-0.717439	0	-0.644259	0
(+) SM(d18:1/16:0)	set3_s104	set3_b7	-0.0691264	0	0.00405382	0
(+) SM(d18:1/16:0)	set3_s105	set3_b1	0.138097	0	-0.155329	0
(+) SM(d18:1/16:0)	set3_s106	set3_b3	0.410113	-0.554782	0.483293	-0.554782
(+) SM(d18:1/16:0)	set3_s107	set3_b4	-0.414838	-0.93535	-0.341658	-0.568744
(+) SM(d18:1/16:0)	set3_s108	set3_b2	0.218925	-0.265745	0.292105	-0.265745
(+) SM(d18:1/16:0)	set3_s109	set3_b4	-0.243377	0	-0.170197	0
(+) SM(d18:1/16:0)	set3_s110	set3_b8	1.85766	0	1.93084	0
(+) SM(d18:1/16:0)	set3_s111	set3_b6	0.933449	0	0.640023	0
(+) SM(d18:1/16:0)	set3_s112	set3_b2	0.491681	-0.275711	0.564861	-0.275711
(+) SM(d18:1/16:0)	set3_s113	set3_b3	-0.491254	-0.511082	-0.559802	-0.652809
(+) SM(d18:1/16:0)	set3_s114	set3_b6	1.13883	0	0.845401	0
(+) SM(d18:1/16:0)	set3_s115	set3_b6	-0.135071	0	-0.0618909	0
(+) SM(d18:1/16:0)	set3_s116	set3_b6	0.576008	0.250714	0.649188	0.617321
(+) SM(d18:1/16:0)	set3_s117	set3_b5	-0.486416	1.54868	-0.554963	1.40695
(+) SM(d18:1/16:0)	set3_s118	set3_b8	1.27964	0.96399	1.21109	0.822262
(+) SM(d18:1/16:0)	set3_s119	set3_b6	-0.353557	-0.28132	-0.280376	-0.28132
(+) SM(d18:1/16:0)	set3_s120	set3_b1	0.179931	0.323567	0.253112	0.323567
(+) SM(d18:1/16:0)	set3_s121	set3_b2	0.265536	0	-0.0278903	0
(+) SM(d18:1/16:0)	set3_s122	set3_b3	-0.384424	1.31879	-0.311244	1.31879
(+) SM(d18:1/16:0)	set3_s123	set3_b1	-0.072255	-0.42208	-0.140802	-0.563808
(+) SM(d18:1/16:0)	set3_s124	set3_b1	0.0561229	1.01052	-0.0124243	0.868796
(+) SM(d18:1/16:0)	set3_s125	set3_b1	-0.0659979	-0.147759	0.00718235	-0.147759
(+) SM(d18:1/16:0)	set3_s126	set3_b3	0.41561	-0.51784	0.122184	-0.51784
(+) SM(d18:1/16:0)	set3_s127	set3_b8	0.767392	0	0.840573	0
(+) SM(d18:1/16:0)	set3_s128	set3_b8	0.649445	1.00583	0.722625	1.00583
(+) SM(d18:1/16:0)	set3_s129	set3_b8	0.731762	0	0.804942	0
(+) SM(d18:1/16:0)	set3_s130	set3_b8	-0.832377	0.203394	-0.759197	0.203394
(+) SM(d18:1/16:0)	set3_s131	set3_b7	0.231267	-0.429132	0.304447	-0.0625253
(+) SM(d18:1/16:0)	set3_s132	set3_b2	0.0364756	0	0.109656	0
(+) SM(d18:1/16:0)	set3_s133	set3_b1	0.31657	0.300198	0.248023	0.158471
(+) SM(d18:1/16:0)	set3_s134	set3_b4	-0.108168	0	-0.0349881	0
(+) SM(d18:1/16:0)	set3_s135	set3_b7	-0.539738	0.177701	-0.608285	0.0359738
(+) SM(d18:1/16:0)	set3_s136	set3_b1	0.161714	1.19749	0.234894	1.19749
(+) SM(d18:1/16:0)	set3_s137	set3_b6	-0.144583	-0.205187	-0.0714032	-0.205187
(+) SM(d18:1/16:0)	set3_s138	set3_b2	-0.314166	0.0760405	-0.240985	0.0760405
(+) SM(d18:1/16:0)	set3_s139	set3_b7	-0.0722364	0	0.000943859	0
(+) SM(d18:1/16:0)	set3_s140	set3_b5	0.423892	1.37829	0.497072	1.37829
(+) SM(d18:1/16:0)	set3_s141	set3_b3	0.313307	0.0477711	0.386487	0.414378
(+) SM(d18:1/16:0)	set3_s142	set3_b8	-2.03509	0	-1.96191	0
(+) SM(d18:1/16:0)	set3_s143	set3_b8	-1.03577	0	-0.962591	0
(+) SM(d18:1/16:0)	set3_s144	set3_b2	1.02115	-0.117673	0.727728	-0.117673
(+) SM(d18:1/16:0)	set3_s145	set3_b1	-0.480032	-0.0876812	-0.548579	-0.229409
(+) SM(d18:1/16:0)	set3_s146	set3_b5	0.0606032	0	0.133783	0
(+) SM(d18:1/16:0)	set3_s147	set3_b1	-0.426437	1.27677	-0.494984	1.13505
(+) SM(d18:1/16:0)	set3_s148	set3_b3	0.198765	0.267891	0.130217	0.126164
(+) SM(d18:1/16:0)	set3_s149	set3_b3	0.075805	0	0.148985	0
(+) SM(d18:1/16:0)	set3_s150	set3_b7	-0.685465	-0.72194	-0.612284	-0.72194
(+) SM(d18:1/16:0)	set3_s151	set3_b2	0.899393	0.984281	0.830846	0.842554
(+) SM(d18:1/16:0)	set3_s152	set3_b6	0.679977	-0.0874157	0.61143	-0.229143
(+) SM(d18:1/16:0)	set3_s153	set3_b8	-0.164927	-0.896689	-0.233474	-1.03842
(+) SM(d18:1/16:0)	set3_s154	set3_b3	0.082455	0.572958	-0.210971	0.572958
(+) SM(d18:1/16:0)	set3_s155	set3_b5	0.0817609	0	0.154941	0
(+) SM(d18:1/16:0)	set3_s156	set3_b2	-0.444578	1.59052	-0.371398	1.59052
(+) SM(d18:1/16:0)	set3_s157	set3_b4	-0.210856	-0.14173	-0.137676	-0.14173
(+) SM(d18:1/16:0)	set3_s158	set3_b4	-0.379857	-0.044994	-0.306677	-0.044994
(+) SM(d18:1/16:0)	set3_s159	set3_b2	-0.143636	0	-0.0704554	0
(+) SM(d18:1/16:0)	set3_s160	set3_b8	1.05286	0	1.12604	0
(+) SM(d18:1/16:0)	set3_s161	set3_b1	-1.23887	0	-1.16568	0
(+) SM(d18:1/16:0)	set3_s162	set3_b7	1.29454	0	1.36772	0
(+) SM(d18:1/16:0)	set3_s163	set3_b5	0.660399	0	0.366973	0
(+) SM(d18:1/16:0)	set3_s164	set3_b3	-0.26868	-0.160512	-0.1955	-0.160512
(+) SM(d18:1/16:0)	set3_s165	set3_b6	-0.287561	-0.389517	-0.21438	-0.389517
(+) SM(d18:1/16:0)	set3_s166	set3_b5	0.227492	0.0838305	0.300672	0.450437
(+) SM(d18:1/16:0)	set3_s167	set3_b2	0.346678	-0.00586126	0.419858	0.360745
(+) SM(d18:1/16:0)	set3_s168	set3_b2	-0.395597	-1.44846	-0.464144	-1.59019
(+) SM(d18:1/16:0)	set3_s11	set3_b8	-0.749069	-0.809672	-0.675889	-0.809672
(+) SM(d18:1/16:0)	set3_s12	set3_b5	0.260793	-0.400762	0.333973	-0.400762
(+) SM(d18:1/16:0)	set3_s13	set3_b6	0.0198272	0	0.0930074	0
(+) SM(d18:1/16:0)	set3_s14	set3_b7	0.62613	-0.565458	0.69931	-0.565458
(+) SM(d18:1/16:0)	set3_s15	set3_b7	-0.392351	0	-0.31917	0
(+) SM(d18:1/16:0)	set3_s16	set3_b3	0.143661	0	-0.149765	0
(+) SM(d18:1/16:0)	set3_s17	set3_b1	-0.62979	-0.608381	-0.698337	-0.750108
(+) SM(d18:1/16:0)	set3_s18	set3_b5	0.702206	0.626401	0.633659	0.484674
(+) SM(d18:1/16:0)	set3_s19	set3_b8	0.583787	-0.0435267	0.290361	-0.0435267
(+) SM(d18:1/16:0)	set3_s20	set3_b5	-0.109717	-0.0405907	-0.178264	-0.182318
(+) SM(d18:1/16:0)	set3_s21	set3_b1	-0.188143	-0.119017	-0.25669	-0.260744
(+) SM(d18:1/16:0)	set3_s22	set3_b4	0.0235484	-0.603765	0.0967286	-0.237159
(+) SM(d18:1/16:0)	set3_s23	set3_b5	0.352539	0	0.059113	0
(+) SM(d18:1/16:0)	set3_s24	set3_b8	0.156208	-0.896654	0.229388	-0.896654
(+) SM(d18:1/16:0)	set3_s25	set3_b8	0.0155662	-1.27898	0.0887464	-1.27898
(+) SM(d18:1/16:0)	set3_s26	set3_b5	-0.55577	1.57519	-0.624317	1.43346
(+) SM(d18:1/16:0)	set3_s27	set3_b8	1.19159	0	1.26477	0
(+) SM(d18:1/16:0)	set3_s28	set3_b4	-0.195472	0.196878	-0.26402	0.0551507
(+) SM(d18:1/16:0)	set3_s29	set3_b8	1.37982	-0.477846	1.453	-0.477846
(+) SM(d18:1/16:0)	set3_s30	set3_b1	-0.0139228	-0.675478	-0.08247	-0.817205
(+) SM(d18:1/16:0)	set3_s31	set3_b8	-0.490503	0	-0.783929	0
(+) SM(d18:1/16:0)	set3_s32	set3_b3	-0.479965	0	-0.406785	0
(+) SM(d18:1/16:0)	set3_s33	set3_b8	-1.70321	0	-1.63003	0
(+) SM(d18:1/16:0)	set3_s34	set3_b5	0.0574417	-0.292384	0.130622	-0.292384
(+) SM(d18:1/16:0)	set3_s35	set3_b1	0.320074	-0.644821	0.251527	-0.786548
(+) SM(d18:1/16:0)	set3_s36	set3_b5	0.0463419	-1.09249	0.119522	-0.725879
(+) SM(d18:1/16:0)	set3_s37	set3_b7	-0.654054	0.584811	-0.722601	0.443084
(+) SM(d18:1/16:0)	set3_s38	set3_b2	-0.545182	-0.565009	-0.472002	-0.565009
(+) SM(d18:1/16:0)	set3_s39	set3_b4	0.125316	-1.16923	0.198496	-1.16923
(+) SM(d18:1/16:0)	set3_s40	set3_b6	0.378038	-0.283902	0.451218	-0.283902
(+) SM(d18:1/16:0)	set3_s41	set3_b7	0.66194	0	0.73512	0
(+) SM(d18:1/16:0)	set3_s42	set3_b8	-1.59745	-1.86298	-1.89087	-1.86298
(+) SM(d18:1/16:0)	set3_s43	set3_b2	-0.776001	0.462865	-0.70282	0.462865
(+) SM(d18:1/16:0)	set3_s44	set3_b8	-0.9544	0	-0.88122	0
(+) SM(d18:1/16:0)	set3_s45	set3_b5	-0.493102	-0.358031	-0.419922	-0.358031
(+) SM(d18:1/16:0)	set3_s46	set3_b4	0.48467	0	0.55785	0
(+) SM(d18:1/16:0)	set3_s47	set3_b4	0.919877	0.594584	0.626451	0.594584
(+) SM(d18:1/16:0)	set3_s48	set3_b4	-0.0691264	0	0.00405382	0
(+) SM(d18:1/16:0)	set3_s49	set3_b5	-0.451994	-0.379758	-0.378814	-0.379758
(+) SM(d18:1/16:0)	set3_s50	set3_b7	0.231316	0.0932194	0.304496	0.459826
(+) SM(d18:1/16:0)	set3_s51	set3_b7	-1.02689	-1.75865	-0.95371	-1.75865
(+) SM(d18:1/16:0)	set3_s52	set3_b2	-0.0214095	0	0.0517707	0
(+) SM(d18:1/16:0)	set3_s53	set3_b5	-0.0714569	0.0303564	0.00172331	0.0303564
(+) SM(d18:1/16:0)	set3_s54	set3_b6	0.349826	0	0.423006	0
(+) SM(d18:1/16:0)	set3_s55	set3_b5	-0.36213	-1.29558	-0.28895	-0.928973
(+) SM(d18:1/16:0)	set3_s56	set3_b1	-0.493011	-0.249634	-0.41983	-0.249634
(+) SM(d18:1/16:0)	set3_s57	set3_b6	-0.424475	0.0554903	-0.351295	0.0554903
(+) SM(d18:1/16:0)	set3_s58	set3_b6	0.964895	0	1.03808	0
(+) SM(d18:1/16:0)	set3_s59	set3_b1	0.0991589	0.184047	0.172339	0.184047
(+) SM(d18:1/16:0)	set3_s60	set3_b4	0.358133	0.411498	0.289586	0.269771
(+) SM(d18:1/16:0)	set3_s61	set3_b8	1.96092	0.103261	1.89238	-0.0384666
(+) SM(d18:1/16:0)	set3_s62	set3_b5	-0.334863	0	-0.261683	0
(+) SM(d18:1/16:0)	set3_s63	set3_b7	0.0131808	0.114994	0.086361	0.114994
(+) SM(d18:1/16:0)	set3_s64	set3_b5	-0.54343	-0.0634645	-0.47025	-0.0634645
(+) SM(d18:1/16:0)	set3_s65	set3_b8	-1.25181	-1.28828	-1.32035	-1.43001
(+) SM(d18:1/16:0)	set3_s66	set3_b7	-1.25677	0	-1.18359	0
(+) SM(d18:1/16:0)	set3_s67	set3_b8	-1.22032	-1.74083	-1.51374	-1.74083
(+) SM(d18:1/16:0)	set3_s68	set3_b3	0.035603	-0.673906	0.108783	-0.673906
(+) SM(d18:1/16:0)	set3_s69	set3_b7	0.235222	0.304349	0.166675	0.162621
(+) SM(d18:1/16:0)	set3_s70	set3_b1	-0.390206	0	-0.317026	0
(+) SM(d18:1/16:0)	set3_s71	set3_b7	1.00102	1.14465	0.932469	1.00292
(+) SM(d18:1/16:0)	set3_s72	set3_b2	0.315647	0	0.388828	0
(+) SM(d18:1/16:0)	set3_s73	set3_b8	-0.0533652	0	0.019815	0
(+) SM(d18:1/16:0)	set3_s74	set3_b7	0.0526968	0.0363248	0.125877	0.0363248
(+) SM(d18:1/16:0)	set3_s75	set3_b3	0.0296664	-0.630732	0.102847	-0.264126
(+) SM(d18:1/16:0)	set3_s76	set3_b8	-2.13096	0	-2.05778	0
(+) SM(d18:1/16:0)	set3_s77	set3_b8	-1.15343	-1.29153	-1.44686	-1.29153
(+) SM(d18:1/16:0)	set3_s78	set3_b8	-0.0848876	0	-0.0117074	0
(+) SM(d18:1/16:0)	set3_s79	set3_b7	-0.294431	0.0619548	-0.221251	0.0619548
(+) SM(d18:1/16:0)	set3_s80	set3_b2	-0.151389	-0.253346	-0.219937	-0.395074
(+) SM(d18:1/16:0)	set3_s81	set3_b2	0.520512	0	0.227086	0
(+) SM(d18:1/16:0)	set3_s82	set3_b3	-0.0691264	0.17425	0.00405382	0.17425
(+) SM(d18:1/16:0)	set3_s83	set3_b7	-0.34491	-0.69745	-0.27173	-0.330843
(+) SM(d18:1/16:0)	set3_s84	set3_b6	0.323929	0.248124	0.397109	0.248124
(+) SM(d18:1/16:0)	set3_s85	set3_b2	0.171288	-0.490652	0.102741	-0.63238
(+) SM(d18:1/16:0)	set3_s86	set3_b5	0.763259	0.447612	0.836439	0.447612
(+) SM(d18:1/16:0)	set3_s87	set3_b4	0.422269	0.340509	0.49545	0.340509
(+) SM(d18:1/16:0)	set3_s88	set3_b7	0.661555	0	0.734735	0
(+) SM(d18:1/16:0)	set3_s89	set3_b8	-1.9916	-1.88343	-1.91842	-1.88343
(+) SM(d18:1/16:0)	set3_s90	set3_b3	-0.356386	0	-0.283206	0
(+) PE(p-18:1/18:2)	set1_s28	set1_b6	0.105651	0.288121	0.642437	0.909187
(+) PE(p-18:1/18:2)	set1_s52	set1_b6	-1.29943	-1.37842	-0.76264	-0.757355
(+) PE(p-18:1/18:2)	set1_s45	set1_b6	-0.239583	-0.0889705	-0.323862	-0.0889705
(+) PE(p-18:1/18:2)	set1_s17	set1_b6	0.457719	0.0775683	0.37344	0.0775683
(+) PE(p-18:1/18:2)	set1_s15	set1_b6	0.718029	0	0.63375	0
(+) PE(p-18:1/18:2)	set1_s14	set1_b6	0.0226895	0	-0.06159	0
(+) PE(p-18:1/18:2)	set1_s26	set1_b6	0.0194375	0	-0.064842	0
(+) PE(p-18:1/18:2)	set1_s5	set1_b6	-0.946196	-0.376311	-0.409409	0.244756
(+) PE(p-18:1/18:2)	set2_s61	set2_b1	0.672925	0	0.588645	0
(+) PE(p-18:1/18:2)	set2_s100	set2_b1	-0.780511	-1.26331	-0.243724	-0.642249
(+) PE(p-18:1/18:2)	set2_s1	set2_b1	0.257185	0	0.172905	0
(+) PE(p-18:1/18:2)	set2_s37	set2_b1	-1.61255	-1.43573	-1.69683	-0.692521
(+) PE(p-18:1/18:2)	set2_s16	set2_b1	0.0256571	0.00145269	0.562444	0.622519
(+) PE(p-18:1/18:2)	set2_s91	set2_b1	-1.71358	-1.86701	-1.17679	-1.24595
(+) PE(p-18:1/18:2)	set2_s79	set2_b1	0.102683	-0.686454	0.63947	-0.0653883
(+) PE(p-18:1/18:2)	set2_s18	set2_b1	0.450385	0	-0.377104	0
(+) PE(p-18:1/18:2)	set2_s2	set2_b1	1.20035	-0.0897366	1.73714	0.531329
(+) PE(p-18:1/18:2)	set2_s94	set2_b2	-0.0779688	-0.205674	-0.162248	0.537535
(+) PE(p-18:1/18:2)	set2_s46	set2_b2	-0.0103399	-0.38492	-0.0946194	-0.38492
(+) PE(p-18:1/18:2)	set2_s57	set2_b2	0.214399	0.213764	0.13012	0.213764
(+) PE(p-18:1/18:2)	set2_s81	set2_b2	0.13868	0	0.0544006	0
(+) PE(p-18:1/18:2)	set2_s31	set2_b2	-0.2873	0	-0.371579	0
(+) PE(p-18:1/18:2)	set2_s103	set2_b2	-0.148935	0.413186	-0.233214	0.413186
(+) PE(p-18:1/18:2)	set2_s68	set2_b2	0.834347	0.690266	0.750068	1.43348
(+) PE(p-18:1/18:2)	set2_s27	set2_b2	0.659138	0.286989	1.19592	0.908055
(+) PE(p-18:1/18:2)	set2_s65	set2_b2	-0.402389	0	-0.486668	0
(+) PE(p-18:1/18:2)	set2_s35	set2_b3	-1.97206	-1.27975	-1.43527	-0.658687
(+) PE(p-18:1/18:2)	set2_s60	set2_b3	0.942123	0	0.114635	0
(+) PE(p-18:1/18:2)	set2_s40	set2_b3	-0.934394	-0.416193	-0.397607	0.204873
(+) PE(p-18:1/18:2)	set2_s52	set2_b3	0.153939	-1.37644	0.0696599	-0.633227
(+) PE(p-18:1/18:2)	set2_s30	set2_b3	0.267907	0.780398	0.183627	0.780398
(+) PE(p-18:1/18:2)	set2_s71	set2_b3	-0.601725	0	-1.42921	0
(+) PE(p-18:1/18:2)	set2_s62	set2_b3	0.399552	0	0.315272	0
(+) PE(p-18:1/18:2)	set2_s23	set2_b3	-0.0255992	0.0283059	-0.109879	0.0283059
(+) PE(p-18:1/18:2)	set2_s54	set2_b3	0.635732	-0.667976	-0.191757	-0.667976
(+) PE(p-18:1/18:2)	set2_s55	set2_b4	0.278786	0.17465	0.194506	0.17465
(+) PE(p-18:1/18:2)	set2_s13	set2_b4	-1.47369	-0.849542	-0.936907	-0.228476
(+) PE(p-18:1/18:2)	set2_s77	set2_b4	0.0941421	-0.578783	0.630929	0.0422832
(+) PE(p-18:1/18:2)	set2_s14	set2_b4	0.91787	0	0.83359	0
(+) PE(p-18:1/18:2)	set2_s50	set2_b4	-0.554475	-1.5445	-0.0176883	-0.923432
(+) PE(p-18:1/18:2)	set2_s17	set2_b4	-0.0892608	0	-0.17354	0
(+) PE(p-18:1/18:2)	set2_s7	set2_b4	1.01955	-0.209428	0.935274	-0.209428
(+) PE(p-18:1/18:2)	set2_s29	set2_b4	0.482804	0	0.398525	0
(+) PE(p-18:1/18:2)	set2_s84	set2_b4	0.034198	-0.984709	-0.0500814	-0.984709
(+) PE(p-18:1/18:2)	set2_s93	set2_b5	-0.176817	0	-1.00431	0
(+) PE(p-18:1/18:2)	set2_s73	set2_b5	0.158845	0	0.0745655	0
(+) PE(p-18:1/18:2)	set2_s24	set2_b5	-0.752118	-0.861452	-0.215332	-0.240386
(+) PE(p-18:1/18:2)	set2_s78	set2_b5	0.761462	0.311077	0.677183	1.05429
(+) PE(p-18:1/18:2)	set2_s4	set2_b5	-0.0305048	-0.18394	-0.114784	-0.18394
(+) PE(p-18:1/18:2)	set2_s33	set2_b5	0.261538	0.237334	0.177259	0.237334
(+) PE(p-18:1/18:2)	set2_s56	set2_b5	0.789137	0	0.704858	0
(+) PE(p-18:1/18:2)	set2_s90	set2_b5	0.616703	0.472622	0.532424	1.21583
(+) PE(p-18:1/18:2)	set2_s3	set2_b5	-0.160496	-0.417681	0.37629	0.203385
(+) PE(p-18:1/18:2)	set2_s10	set2_b6	-1.09196	-1.23064	-0.555176	-0.609577
(+) PE(p-18:1/18:2)	set2_s34	set2_b6	0.902188	1.30458	0.817909	1.30458
(+) PE(p-18:1/18:2)	set2_s72	set2_b6	0.37458	0	0.290301	0
(+) PE(p-18:1/18:2)	set2_s83	set2_b6	-1.03626	-2.32634	-0.49947	-1.70528
(+) PE(p-18:1/18:2)	set2_s104	set2_b6	0.127705	0	-0.699783	0
(+) PE(p-18:1/18:2)	set2_s15	set2_b6	1.06805	0.695905	0.983775	0.695905
(+) PE(p-18:1/18:2)	set2_s42	set2_b6	-0.245389	0.0419105	-0.329668	0.0419105
(+) PE(p-18:1/18:2)	set2_s74	set2_b6	0.21876	0.780881	0.134481	0.780881
(+) PE(p-18:1/18:2)	set2_s53	set2_b6	0.000635178	0	-0.0836443	0
(+) PE(p-18:1/18:2)	set2_s9	set2_b7	-0.242124	0.359601	-0.326403	1.10281
(+) PE(p-18:1/18:2)	set2_s87	set2_b7	-0.110464	0.58184	-0.194744	0.58184
(+) PE(p-18:1/18:2)	set2_s92	set2_b7	0.601209	-0.929166	-0.226279	-0.929166
(+) PE(p-18:1/18:2)	set2_s69	set2_b7	-0.518201	0	-0.60248	0
(+) PE(p-18:1/18:2)	set2_s38	set2_b7	1.22898	0	1.1447	0
(+) PE(p-18:1/18:2)	set2_s41	set2_b7	0.622967	-0.319156	0.538688	0.424053
(+) PE(p-18:1/18:2)	set2_s8	set2_b7	1.27172	0.281693	1.18744	0.281693
(+) PE(p-18:1/18:2)	set2_s47	set2_b7	0.238805	-0.679065	0.775591	-0.0579991
(+) PE(p-18:1/18:2)	set2_s32	set2_b7	-0.512491	0	-0.596771	0
(+) PE(p-18:1/18:2)	set2_s67	set2_b8	-0.290506	-0.236601	-0.374786	-0.236601
(+) PE(p-18:1/18:2)	set2_s76	set2_b8	0.212964	0.10363	0.128685	0.10363
(+) PE(p-18:1/18:2)	set2_s96	set2_b8	0.740573	0.341022	0.656294	0.341022
(+) PE(p-18:1/18:2)	set2_s45	set2_b8	-0.517328	-0.676173	0.0194586	-0.0551069
(+) PE(p-18:1/18:2)	set2_s5	set2_b8	-0.963071	-0.87381	-0.426284	-0.252744
(+) PE(p-18:1/18:2)	set2_s49	set2_b8	1.30371	0	0.47622	0
(+) PE(p-18:1/18:2)	set2_s88	set2_b8	1.01891	0	0.934627	0
(+) PE(p-18:1/18:2)	set2_s21	set2_b8	-1.98541	-1.36126	-2.06969	-1.36126
(+) PE(p-18:1/18:2)	set2_s63	set2_b8	0.153435	0	0.0691555	0
(+) PE(p-18:1/18:2)	set2_s95	set2_b9	0.539757	0.0569533	1.07654	0.678019
(+) PE(p-18:1/18:2)	set2_s75	set2_b9	0.144081	0	-0.683407	0
(+) PE(p-18:1/18:2)	set2_s28	set2_b9	0.104136	0	0.0198563	0
(+) PE(p-18:1/18:2)	set2_s82	set2_b9	-0.0108106	-0.683735	0.525976	-0.0626694
(+) PE(p-18:1/18:2)	set2_s48	set2_b9	0.584881	0.327696	0.500601	0.327696
(+) PE(p-18:1/18:2)	set2_s99	set2_b9	-0.452745	-0.591425	-0.537024	-0.591425
(+) PE(p-18:1/18:2)	set2_s64	set2_b9	-0.423021	-0.246204	-0.507301	0.497005
(+) PE(p-18:1/18:2)	set2_s6	set2_b9	0.0242044	0	-0.060075	0
(+) PE(p-18:1/18:2)	set2_s107	set2_b9	0.805721	0.0165838	1.34251	0.63765
(+) PE(p-18:1/18:2)	set2_s70	set2_b10	0.372149	0	0.287869	0
(+) PE(p-18:1/18:2)	set2_s26	set2_b10	1.29009	0	1.20581	0
(+) PE(p-18:1/18:2)	set2_s106	set2_b10	1.41158	0.9612	1.32731	1.70441
(+) PE(p-18:1/18:2)	set2_s80	set2_b10	-0.943941	-1.07165	-1.02822	-0.328437
(+) PE(p-18:1/18:2)	set2_s43	set2_b10	-0.562121	0	-0.646401	0
(+) PE(p-18:1/18:2)	set2_s98	set2_b10	-0.490677	-0.865257	0.0461096	-0.244191
(+) PE(p-18:1/18:2)	set2_s19	set2_b10	-1.59469	-1.59532	-1.0579	-0.974257
(+) PE(p-18:1/18:2)	set2_s59	set2_b10	0.132952	0.535341	0.0486727	0.535341
(+) PE(p-18:1/18:2)	set2_s85	set2_b10	1.75836	0.816232	0.930867	0.816232
(+) PE(p-18:1/18:2)	set2_s44	set2_b11	0.850472	0.450921	0.766193	0.450921
(+) PE(p-18:1/18:2)	set2_s97	set2_b11	0.0309109	0.543402	0.567697	1.16447
(+) PE(p-18:1/18:2)	set2_s58	set2_b11	1.53038	0	0.702887	0
(+) PE(p-18:1/18:2)	set2_s66	set2_b11	-0.692304	0	-0.776584	0
(+) PE(p-18:1/18:2)	set2_s12	set2_b11	0.278425	0.565725	0.194146	0.565725
(+) PE(p-18:1/18:2)	set2_s20	set2_b11	0.0974293	0.699154	0.0131498	1.44236
(+) PE(p-18:1/18:2)	set2_s89	set2_b11	0.990023	0	0.905744	0
(+) PE(p-18:1/18:2)	set2_s101	set2_b11	-0.782525	-0.264324	-0.245738	0.356742
(+) PE(p-18:1/18:2)	set2_s51	set2_b12	-0.0539051	0	-0.138185	0
(+) PE(p-18:1/18:2)	set2_s108	set2_b12	1.43213	0.203148	1.96892	0.824214
(+) PE(p-18:1/18:2)	set2_s86	set2_b12	-2.08584	-2.18998	-1.54906	-1.56891
(+) PE(p-18:1/18:2)	set2_s102	set2_b12	0.0190061	0.108267	-0.0652733	0.108267
(+) PE(p-18:1/18:2)	set2_s11	set2_b12	0.959146	0.0412758	0.874866	0.0412758
(+) PE(p-18:1/18:2)	set2_s105	set2_b12	0.109334	0	0.0250546	0
(+) PE(p-18:1/18:2)	set2_s39	set2_b12	-0.624151	0	-0.708431	0
(+) PE(p-18:1/18:2)	set2_s22	set2_b12	0.631856	-0.387051	1.16864	0.234015
(+) PE(p-18:1/18:2)	set2_s25	set2_b12	0.711154	0.552309	0.626875	0.552309
(+) PE(p-18:1/18:2)	set1_s27	set1_b1	0.391647	0	0.307368	0
(+) PE(p-18:1/18:2)	set1_s16	set1_b1	-0.11452	0	-0.1988	0
(+) PE(p-18:1/18:2)	set1_s48	set1_b1	-0.553875	-0.576564	-0.0170884	0.0445016
(+) PE(p-18:1/18:2)	set1_s49	set1_b1	-0.327534	-0.172471	0.209252	0.448595
(+) PE(p-18:1/18:2)	set1_s42	set1_b1	0.394411	-0.652304	0.931198	-0.0312382
(+) PE(p-18:1/18:2)	set1_s12	set1_b1	0.303935	0	-0.523553	0
(+) PE(p-18:1/18:2)	set1_s23	set1_b1	-0.182612	-0.356121	-0.266892	0.387087
(+) PE(p-18:1/18:2)	set1_s11	set1_b1	0.24286	0.281901	0.779647	0.902967
(+) PE(p-18:1/18:2)	set1_s51	set1_b1	0.433942	0.386023	0.349662	0.386023
(+) PE(p-18:1/18:2)	set1_s44	set1_b2	-0.0390409	0	-0.12332	0
(+) PE(p-18:1/18:2)	set1_s7	set1_b2	0.367924	0	0.283645	0
(+) PE(p-18:1/18:2)	set1_s18	set1_b2	0.047636	-0.000282891	0.584423	0.620783
(+) PE(p-18:1/18:2)	set1_s24	set1_b2	1.04672	0	0.962436	0
(+) PE(p-18:1/18:2)	set1_s35	set1_b2	0.780716	0.476781	0.696437	1.21999
(+) PE(p-18:1/18:2)	set1_s25	set1_b2	-0.346512	-0.164041	0.190275	0.457025
(+) PE(p-18:1/18:2)	set1_s40	set1_b2	0.476475	0.0963236	1.01326	0.71739
(+) PE(p-18:1/18:2)	set1_s39	set1_b2	0.0807041	-0.417686	0.617491	0.20338
(+) PE(p-18:1/18:2)	set1_s32	set1_b2	-1.35919	-1.75084	-0.822403	-1.12977
(+) PE(p-18:1/18:2)	set1_s9	set1_b3	0.545064	0.17714	0.460785	0.17714
(+) PE(p-18:1/18:2)	set1_s3	set1_b3	0.300028	0.277339	0.215749	0.277339
(+) PE(p-18:1/18:2)	set1_s53	set1_b3	-0.569885	0	-0.654165	0
(+) PE(p-18:1/18:2)	set1_s13	set1_b3	0.0804212	-0.637608	0.617208	-0.016542
(+) PE(p-18:1/18:2)	set1_s6	set1_b3	0.0479189	0	-0.0363606	0
(+) PE(p-18:1/18:2)	set1_s47	set1_b3	0.243507	0.358028	0.159228	0.358028
(+) PE(p-18:1/18:2)	set1_s20	set1_b3	-0.229856	-0.30885	0.306931	0.312216
(+) PE(p-18:1/18:2)	set1_s22	set1_b3	0.291127	-0.012808	0.206848	0.730401
(+) PE(p-18:1/18:2)	set1_s21	set1_b3	-0.155063	0	-0.239343	0
(+) PE(p-18:1/18:2)	set1_s2	set1_b4	0.152589	0.26711	0.689376	0.888176
(+) PE(p-18:1/18:2)	set1_s54	set1_b4	0.13194	0.701826	0.047661	0.701826
(+) PE(p-18:1/18:2)	set1_s33	set1_b4	0.173509	0	-0.653979	0
(+) PE(p-18:1/18:2)	set1_s8	set1_b4	-0.112604	-0.480528	0.424183	0.140538
(+) PE(p-18:1/18:2)	set1_s30	set1_b4	-0.182471	0	-0.26675	0
(+) PE(p-18:1/18:2)	set1_s38	set1_b4	0.467849	-0.0305408	1.00464	0.590525
(+) PE(p-18:1/18:2)	set1_s46	set1_b4	-0.00360032	-0.72163	0.533186	-0.100564
(+) PE(p-18:1/18:2)	set1_s41	set1_b4	-0.150612	0	-0.234892	0
(+) PE(p-18:1/18:2)	set1_s34	set1_b4	0.472268	0.452831	0.387989	0.452831
(+) PE(p-18:1/18:2)	set1_s10	set1_b5	0.857555	-0.18916	0.773276	-0.18916
(+) PE(p-18:1/18:2)	set1_s50	set1_b5	-1.00197	-0.851354	-0.46518	-0.230288
(+) PE(p-18:1/18:2)	set1_s19	set1_b5	1.06292	1.10196	0.978637	1.10196
(+) PE(p-18:1/18:2)	set1_s29	set1_b5	0.0789938	0	-0.00528561	0
(+) PE(p-18:1/18:2)	set1_s37	set1_b5	-0.182649	-0.356158	-0.266929	0.387051
(+) PE(p-18:1/18:2)	set1_s43	set1_b5	-0.905977	-0.925414	-0.36919	-0.304348
(+) PE(p-18:1/18:2)	set1_s31	set1_b5	0.49839	0	0.41411	0
(+) PE(p-18:1/18:2)	set1_s4	set1_b5	0.0493463	-0.342301	-0.0349331	-0.342301
(+) PE(p-18:1/18:2)	set1_s1	set1_b5	0.380151	0	0.295872	0
(+) PE(p-18:1/18:2)	set3_s1	set3_b6	-0.0711923	-0.279815	0.465594	0.341251
(+) PE(p-18:1/18:2)	set3_s2	set3_b2	-0.456402	0	-0.540681	0
(+) PE(p-18:1/18:2)	set3_s3	set3_b7	0.103495	0	0.0192158	0
(+) PE(p-18:1/18:2)	set3_s4	set3_b4	0.883778	0.0444254	0.799498	0.0444254
(+) PE(p-18:1/18:2)	set3_s5	set3_b2	1.6004	0.358662	1.51612	0.358662
(+) PE(p-18:1/18:2)	set3_s6	set3_b3	0.235318	0.0439646	0.772104	0.665031
(+) PE(p-18:1/18:2)	set3_s7	set3_b6	-0.146348	0.58389	-0.230628	0.58389
(+) PE(p-18:1/18:2)	set3_s8	set3_b6	0.418579	-1.19904	0.3343	-1.19904
(+) PE(p-18:1/18:2)	set3_s9	set3_b8	-0.207587	0	-0.291866	0
(+) PE(p-18:1/18:2)	set3_s10	set3_b7	-2.37375	0.966178	-1.83697	1.58724
(+) PE(p-18:1/18:2)	set3_s91	set3_b5	0.106083	-0.10254	0.021804	-0.10254
(+) PE(p-18:1/18:2)	set3_s92	set3_b1	-1.01327	0	-1.84076	0
(+) PE(p-18:1/18:2)	set3_s93	set3_b6	0.549314	-0.142691	-0.278175	-0.142691
(+) PE(p-18:1/18:2)	set3_s94	set3_b8	-1.48925	-1.75227	-1.57353	-1.75227
(+) PE(p-18:1/18:2)	set3_s95	set3_b3	-0.51765	0	-0.601929	0
(+) PE(p-18:1/18:2)	set3_s96	set3_b3	0.0106715	0.276971	0.547458	0.898037
(+) PE(p-18:1/18:2)	set3_s97	set3_b8	-0.893959	4.99689	-0.357173	5.61796
(+) PE(p-18:1/18:2)	set3_s98	set3_b1	1.40687	0	0.579385	0
(+) PE(p-18:1/18:2)	set3_s99	set3_b8	-2.64474	-4.4931	-2.72902	-3.74989
(+) PE(p-18:1/18:2)	set3_s100	set3_b6	0.638098	0	0.553818	0
(+) PE(p-18:1/18:2)	set3_s101	set3_b2	0.544768	0.441273	0.460489	0.441273
(+) PE(p-18:1/18:2)	set3_s102	set3_b8	-0.0154622	-1.49554	0.521324	-0.874475
(+) PE(p-18:1/18:2)	set3_s103	set3_b6	0.26302	0	0.17874	0
(+) PE(p-18:1/18:2)	set3_s104	set3_b7	1.24174	0	1.15746	0
(+) PE(p-18:1/18:2)	set3_s105	set3_b1	0.00609388	0	-0.821394	0
(+) PE(p-18:1/18:2)	set3_s106	set3_b3	0.462588	0.266584	0.378308	0.266584
(+) PE(p-18:1/18:2)	set3_s107	set3_b4	-2.03678	-3.15017	-2.12106	-2.40696
(+) PE(p-18:1/18:2)	set3_s108	set3_b2	-1.93414	1.40579	-2.01842	1.40579
(+) PE(p-18:1/18:2)	set3_s109	set3_b4	0.0304944	0	-0.053785	0
(+) PE(p-18:1/18:2)	set3_s110	set3_b8	-0.549261	0	-0.63354	0
(+) PE(p-18:1/18:2)	set3_s111	set3_b6	0.791955	0	-0.0355336	0
(+) PE(p-18:1/18:2)	set3_s112	set3_b2	-0.727492	2.70834	-0.811771	2.70834
(+) PE(p-18:1/18:2)	set3_s113	set3_b3	-0.809526	0.284368	-0.27274	0.905434
(+) PE(p-18:1/18:2)	set3_s114	set3_b6	0.0970118	0	-0.730477	0
(+) PE(p-18:1/18:2)	set3_s115	set3_b6	0.839352	0	0.755073	0
(+) PE(p-18:1/18:2)	set3_s116	set3_b6	-0.123797	0.889472	-0.208077	1.63268
(+) PE(p-18:1/18:2)	set3_s117	set3_b5	-1.54727	-0.399557	-1.01048	0.221509
(+) PE(p-18:1/18:2)	set3_s118	set3_b8	-1.34861	-0.188616	-0.811822	0.43245
(+) PE(p-18:1/18:2)	set3_s119	set3_b6	0.342836	0.617179	0.258556	0.617179
(+) PE(p-18:1/18:2)	set3_s120	set3_b1	0.460187	0.23067	0.375908	0.23067
(+) PE(p-18:1/18:2)	set3_s121	set3_b2	0.645076	0	-0.182412	0
(+) PE(p-18:1/18:2)	set3_s122	set3_b3	0.584142	1.019	0.499862	1.019
(+) PE(p-18:1/18:2)	set3_s123	set3_b1	-0.554089	-0.28704	-0.0173028	0.334026
(+) PE(p-18:1/18:2)	set3_s124	set3_b1	0.103703	-1.75745	0.64049	-1.13639
(+) PE(p-18:1/18:2)	set3_s125	set3_b1	-0.189082	0.516899	-0.273362	0.516899
(+) PE(p-18:1/18:2)	set3_s126	set3_b3	1.33723	0.545279	0.509745	0.545279
(+) PE(p-18:1/18:2)	set3_s127	set3_b8	-3.43583	0	-3.52011	0
(+) PE(p-18:1/18:2)	set3_s128	set3_b8	0.166795	-0.175286	0.0825153	-0.175286
(+) PE(p-18:1/18:2)	set3_s129	set3_b8	-2.99394	0	-3.07822	0
(+) PE(p-18:1/18:2)	set3_s130	set3_b8	1.90369	1.10848	1.81941	1.10848
(+) PE(p-18:1/18:2)	set3_s131	set3_b7	-0.0306554	0.458294	-0.114935	1.2015
(+) PE(p-18:1/18:2)	set3_s132	set3_b2	0.921138	0	0.836859	0
(+) PE(p-18:1/18:2)	set3_s133	set3_b1	-0.00245396	0.515196	0.534333	1.13626
(+) PE(p-18:1/18:2)	set3_s134	set3_b4	0.0970118	0	0.0127323	0
(+) PE(p-18:1/18:2)	set3_s135	set3_b7	-0.341716	-0.604736	0.195071	0.0163304
(+) PE(p-18:1/18:2)	set3_s136	set3_b1	0.509571	-0.285637	0.425292	-0.285637
(+) PE(p-18:1/18:2)	set3_s137	set3_b6	0.263873	0.122319	0.179594	0.122319
(+) PE(p-18:1/18:2)	set3_s138	set3_b2	0.576774	-0.903306	0.492494	-0.903306
(+) PE(p-18:1/18:2)	set3_s139	set3_b7	-0.274343	0	-0.358623	0
(+) PE(p-18:1/18:2)	set3_s140	set3_b5	0.618917	-1.24224	0.534637	-1.24224
(+) PE(p-18:1/18:2)	set3_s141	set3_b3	0.102443	-0.542633	0.0181637	0.200576
(+) PE(p-18:1/18:2)	set3_s142	set3_b8	-1.14771	0	-1.23199	0
(+) PE(p-18:1/18:2)	set3_s143	set3_b8	0.795208	0	0.710929	0
(+) PE(p-18:1/18:2)	set3_s144	set3_b2	0.185073	0.0880617	-0.642415	0.0880617
(+) PE(p-18:1/18:2)	set3_s145	set3_b1	0.604981	0.574336	1.14177	1.1954
(+) PE(p-18:1/18:2)	set3_s146	set3_b5	0.141554	0	0.0572741	0
(+) PE(p-18:1/18:2)	set3_s147	set3_b1	0.0903206	0.525177	0.627107	1.14624
(+) PE(p-18:1/18:2)	set3_s148	set3_b3	-0.430188	-1.06829	0.106599	-0.447219
(+) PE(p-18:1/18:2)	set3_s149	set3_b3	-0.121389	0	-0.205668	0
(+) PE(p-18:1/18:2)	set3_s150	set3_b7	0.311224	-0.609914	0.226945	-0.609914
(+) PE(p-18:1/18:2)	set3_s151	set3_b2	0.850946	2.44328	1.38773	3.06434
(+) PE(p-18:1/18:2)	set3_s152	set3_b6	-1.74904	1.68679	-1.21225	2.30785
(+) PE(p-18:1/18:2)	set3_s153	set3_b8	-2.44571	0.548232	-1.90892	1.1693
(+) PE(p-18:1/18:2)	set3_s154	set3_b3	0.0853387	-1.76302	-0.74215	-1.76302
(+) PE(p-18:1/18:2)	set3_s155	set3_b5	-0.705981	0	-0.79026	0
(+) PE(p-18:1/18:2)	set3_s156	set3_b2	-2.50596	-1.35824	-2.59023	-1.35824
(+) PE(p-18:1/18:2)	set3_s157	set3_b4	0.670841	0.032744	0.586562	0.032744
(+) PE(p-18:1/18:2)	set3_s158	set3_b4	0.248977	0.979215	0.164697	0.979215
(+) PE(p-18:1/18:2)	set3_s159	set3_b2	0.229517	0	0.145237	0
(+) PE(p-18:1/18:2)	set3_s160	set3_b8	-2.41242	0	-2.4967	0
(+) PE(p-18:1/18:2)	set3_s161	set3_b1	0.932431	0	0.848152	0
(+) PE(p-18:1/18:2)	set3_s162	set3_b7	0.462449	0	0.378169	0
(+) PE(p-18:1/18:2)	set3_s163	set3_b5	-0.48895	0	-1.31644	0
(+) PE(p-18:1/18:2)	set3_s164	set3_b3	0.313674	0.216662	0.229394	0.216662
(+) PE(p-18:1/18:2)	set3_s165	set3_b6	0.239234	0.44682	0.154954	0.44682
(+) PE(p-18:1/18:2)	set3_s166	set3_b5	0.888078	0.196073	0.803798	0.939282
(+) PE(p-18:1/18:2)	set3_s167	set3_b2	0.950598	0.0354811	0.866319	0.77869
(+) PE(p-18:1/18:2)	set3_s168	set3_b2	-0.331547	2.08088	0.205239	2.70194
(+) PE(p-18:1/18:2)	set3_s11	set3_b8	0.732168	0.590614	0.647888	0.590614
(+) PE(p-18:1/18:2)	set3_s12	set3_b5	0.184575	2.51649	0.100296	2.51649
(+) PE(p-18:1/18:2)	set3_s13	set3_b6	-1.09389	0	-1.17817	0
(+) PE(p-18:1/18:2)	set3_s14	set3_b7	-0.300517	5.59033	-0.384796	5.59033
(+) PE(p-18:1/18:2)	set3_s15	set3_b7	0.0306451	0	-0.0536343	0
(+) PE(p-18:1/18:2)	set3_s16	set3_b3	0.692005	0	-0.135483	0
(+) PE(p-18:1/18:2)	set3_s17	set3_b1	-0.228664	-0.420017	0.308123	0.201049
(+) PE(p-18:1/18:2)	set3_s18	set3_b5	-0.547356	-0.425968	-0.0105698	0.195098
(+) PE(p-18:1/18:2)	set3_s19	set3_b8	2.47558	1.06871	1.64809	1.06871
(+) PE(p-18:1/18:2)	set3_s20	set3_b5	0.639065	-0.602676	1.17585	0.0183904
(+) PE(p-18:1/18:2)	set3_s21	set3_b1	0.272058	-0.782357	0.808845	-0.161291
(+) PE(p-18:1/18:2)	set3_s22	set3_b4	2.00041	0.593533	1.91613	1.33674
(+) PE(p-18:1/18:2)	set3_s23	set3_b5	0.915117	0	0.0876289	0
(+) PE(p-18:1/18:2)	set3_s24	set3_b8	-0.883037	1.52939	-0.967317	1.52939
(+) PE(p-18:1/18:2)	set3_s25	set3_b8	0.0272287	-0.43522	-0.0570507	-0.43522
(+) PE(p-18:1/18:2)	set3_s26	set3_b5	-0.868155	-0.601856	-0.331369	0.0192102
(+) PE(p-18:1/18:2)	set3_s27	set3_b8	-5.89085	0	-5.97513	0
(+) PE(p-18:1/18:2)	set3_s28	set3_b4	-0.0748461	-0.105491	0.46194	0.515575
(+) PE(p-18:1/18:2)	set3_s29	set3_b8	-2.42214	-1.87288	-2.50642	-1.87288
(+) PE(p-18:1/18:2)	set3_s30	set3_b1	-2.06445	0.267464	-1.52766	0.88853
(+) PE(p-18:1/18:2)	set3_s31	set3_b8	1.84835	0	1.02087	0
(+) PE(p-18:1/18:2)	set3_s32	set3_b3	0.618757	0	0.534478	0
(+) PE(p-18:1/18:2)	set3_s33	set3_b8	-0.434857	0	-0.519136	0
(+) PE(p-18:1/18:2)	set3_s34	set3_b5	0.0982677	0.365318	0.0139883	0.365318
(+) PE(p-18:1/18:2)	set3_s35	set3_b1	0.150007	-0.0459969	0.686794	0.575069
(+) PE(p-18:1/18:2)	set3_s36	set3_b5	0.0957558	-0.00125595	0.0114764	0.741953
(+) PE(p-18:1/18:2)	set3_s37	set3_b7	0.455751	-0.476681	0.992537	0.144385
(+) PE(p-18:1/18:2)	set3_s38	set3_b2	-0.380828	0.713067	-0.465107	0.713067
(+) PE(p-18:1/18:2)	set3_s39	set3_b4	0.841143	0.378694	0.756864	0.378694
(+) PE(p-18:1/18:2)	set3_s40	set3_b6	0.0662449	2.9918	-0.0180345	2.9918
(+) PE(p-18:1/18:2)	set3_s41	set3_b7	-2.92556	0	-3.00984	0
(+) PE(p-18:1/18:2)	set3_s42	set3_b8	1.71264	1.06756	0.885152	1.06756
(+) PE(p-18:1/18:2)	set3_s43	set3_b2	1.21096	0.27853	1.12668	0.27853
(+) PE(p-18:1/18:2)	set3_s44	set3_b8	1.86116	0	1.77688	0
(+) PE(p-18:1/18:2)	set3_s45	set3_b5	0.239914	-0.599438	0.155635	-0.599438
(+) PE(p-18:1/18:2)	set3_s46	set3_b4	-3.33993	0	-3.42421	0
(+) PE(p-18:1/18:2)	set3_s47	set3_b4	0.476119	1.48939	-0.351369	1.48939
(+) PE(p-18:1/18:2)	set3_s48	set3_b4	1.05442	0	0.970136	0
(+) PE(p-18:1/18:2)	set3_s49	set3_b5	0.307858	0.582202	0.223579	0.582202
(+) PE(p-18:1/18:2)	set3_s50	set3_b7	0.160465	0.154372	0.0761859	0.89758
(+) PE(p-18:1/18:2)	set3_s51	set3_b7	0.0970118	3.09095	0.0127323	3.09095
(+) PE(p-18:1/18:2)	set3_s52	set3_b2	0.191353	0	0.107074	0
(+) PE(p-18:1/18:2)	set3_s53	set3_b5	-1.00569	-0.549286	-1.08997	-0.549286
(+) PE(p-18:1/18:2)	set3_s54	set3_b6	-0.26705	0	-0.351329	0
(+) PE(p-18:1/18:2)	set3_s55	set3_b5	0.817727	0.0257718	0.733447	0.768981
(+) PE(p-18:1/18:2)	set3_s56	set3_b1	0.417049	0.386555	0.33277	0.386555
(+) PE(p-18:1/18:2)	set3_s57	set3_b6	0.493411	-0.125347	0.409131	-0.125347
(+) PE(p-18:1/18:2)	set3_s58	set3_b6	0.196004	0	0.111724	0
(+) PE(p-18:1/18:2)	set3_s59	set3_b1	0.707298	2.29963	0.623018	2.29963
(+) PE(p-18:1/18:2)	set3_s60	set3_b4	0.219582	-1.39803	0.756369	-0.776968
(+) PE(p-18:1/18:2)	set3_s61	set3_b8	-1.60939	-1.06013	-1.07261	-0.439067
(+) PE(p-18:1/18:2)	set3_s62	set3_b5	-0.730238	0	-0.814518	0
(+) PE(p-18:1/18:2)	set3_s63	set3_b7	0.488969	0.94537	0.404689	0.94537
(+) PE(p-18:1/18:2)	set3_s64	set3_b5	0.24658	-0.372178	0.1623	-0.372178
(+) PE(p-18:1/18:2)	set3_s65	set3_b8	0.330689	-0.59045	0.867475	0.0306164
(+) PE(p-18:1/18:2)	set3_s66	set3_b7	0.208623	0	0.124344	0
(+) PE(p-18:1/18:2)	set3_s67	set3_b8	2.29446	1.18107	1.46697	1.18107
(+) PE(p-18:1/18:2)	set3_s68	set3_b3	0.073912	-0.0295833	-0.0103674	-0.0295833
(+) PE(p-18:1/18:2)	set3_s69	set3_b7	0.626941	-0.427474	1.16373	0.193592
(+) PE(p-18:1/18:2)	set3_s70	set3_b1	1.48008	0	1.3958	0
(+) PE(p-18:1/18:2)	set3_s71	set3_b7	-1.4009	-1.63042	-0.864113	-1.00935
(+) PE(p-18:1/18:2)	set3_s72	set3_b2	-1.15999	0	-1.24427	0
(+) PE(p-18:1/18:2)	set3_s73	set3_b8	1.61762	0	1.53334	0
(+) PE(p-18:1/18:2)	set3_s74	set3_b7	-0.0651761	0.452474	-0.149456	0.452474
(+) PE(p-18:1/18:2)	set3_s75	set3_b3	0.116797	0.605747	0.0325175	1.34896
(+) PE(p-18:1/18:2)	set3_s76	set3_b8	-0.266299	0	-0.350579	0
(+) PE(p-18:1/18:2)	set3_s77	set3_b8	1.76563	1.75954	0.938146	1.75954
(+) PE(p-18:1/18:2)	set3_s78	set3_b8	-1.59233	0	-1.67661	0
(+) PE(p-18:1/18:2)	set3_s79	set3_b7	0.272464	-0.0696173	0.188184	-0.0696173
(+) PE(p-18:1/18:2)	set3_s80	set3_b2	-2.02082	-1.81323	-1.48403	-1.19217
(+) PE(p-18:1/18:2)	set3_s81	set3_b2	1.11339	0	0.285903	0
(+) PE(p-18:1/18:2)	set3_s82	set3_b3	0.0182607	-0.0122337	-0.0660187	-0.0122337
(+) PE(p-18:1/18:2)	set3_s83	set3_b7	0.209889	-0.705228	0.125609	0.0379806
(+) PE(p-18:1/18:2)	set3_s84	set3_b6	-0.00419218	0.117197	-0.0884716	0.117197
(+) PE(p-18:1/18:2)	set3_s85	set3_b2	-1.31761	1.60795	-0.780822	2.22902
(+) PE(p-18:1/18:2)	set3_s86	set3_b5	0.0642366	1.22423	-0.0200429	1.22423
(+) PE(p-18:1/18:2)	set3_s87	set3_b4	-0.147992	0.557989	-0.232271	0.557989
(+) PE(p-18:1/18:2)	set3_s88	set3_b7	-2.33191	0	-2.41619	0
(+) PE(p-18:1/18:2)	set3_s89	set3_b8	1.95233	1.85532	1.86805	1.85532
(+) PE(p-18:1/18:2)	set3_s90	set3_b3	0.342081	0	0.257802	0
(+) HexCer(t18:0/m16:0)	set1_s28	set1_b6	0.131253	0.513437	0.0772005	0.40127
(+) HexCer(t18:0/m16:0)	set1_s52	set1_b6	0.660835	0.502638	0.606782	0.390472
(+) HexCer(t18:0/m16:0)	set1_s45	set1_b6	-0.138159	-0.169698	-0.0800454	-0.169698
(+) HexCer(t18:0/m16:0)	set1_s17	set1_b6	-0.102793	0.199416	-0.0446794	0.199416
(+) HexCer(t18:0/m16:0)	set1_s15	set1_b6	-0.0316828	0	0.026431	0
(+) HexCer(t18:0/m16:0)	set1_s14	set1_b6	0.221028	0	0.279142	0
(+) HexCer(t18:0/m16:0)	set1_s26	set1_b6	0.550234	0	0.608347	0
(+) HexCer(t18:0/m16:0)	set1_s5	set1_b6	-0.273126	-0.138987	-0.327178	-0.251154
(+) HexCer(t18:0/m16:0)	set2_s61	set2_b1	0.876481	0	0.934595	0
(+) HexCer(t18:0/m16:0)	set2_s100	set2_b1	-0.192335	0.55788	-0.246388	0.445713
(+) HexCer(t18:0/m16:0)	set2_s1	set2_b1	-0.0411323	0	0.0169815	0
(+) HexCer(t18:0/m16:0)	set2_s37	set2_b1	-1.15215	-1.19136	-1.09403	-0.899258
(+) HexCer(t18:0/m16:0)	set2_s16	set2_b1	-0.0709487	0.548112	-0.125002	0.435945
(+) HexCer(t18:0/m16:0)	set2_s91	set2_b1	-0.184522	-0.0204527	-0.238575	-0.132619
(+) HexCer(t18:0/m16:0)	set2_s79	set2_b1	0.6588	0.40658	0.604747	0.294413
(+) HexCer(t18:0/m16:0)	set2_s18	set2_b1	0.353813	0	0.119826	0
(+) HexCer(t18:0/m16:0)	set2_s2	set2_b1	0.603783	-0.587852	0.54973	-0.700019
(+) HexCer(t18:0/m16:0)	set2_s94	set2_b2	-0.559281	-0.324527	-0.501168	-0.0324263
(+) HexCer(t18:0/m16:0)	set2_s46	set2_b2	0.283459	0.444988	0.341572	0.444988
(+) HexCer(t18:0/m16:0)	set2_s57	set2_b2	-0.6563	0.192791	-0.598187	0.192791
(+) HexCer(t18:0/m16:0)	set2_s81	set2_b2	0.10076	0	0.158873	0
(+) HexCer(t18:0/m16:0)	set2_s31	set2_b2	0.657424	0	0.715538	0
(+) HexCer(t18:0/m16:0)	set2_s103	set2_b2	0.213978	0.611217	0.272092	0.611217
(+) HexCer(t18:0/m16:0)	set2_s68	set2_b2	-0.00118889	0.254983	0.0569249	0.547083
(+) HexCer(t18:0/m16:0)	set2_s27	set2_b2	-0.748998	-0.823174	-0.803051	-0.935341
(+) HexCer(t18:0/m16:0)	set2_s65	set2_b2	-0.136006	0	-0.0778921	0
(+) HexCer(t18:0/m16:0)	set2_s35	set2_b3	-0.112784	1.24999	-0.166837	1.13783
(+) HexCer(t18:0/m16:0)	set2_s60	set2_b3	0.0871617	0	-0.146825	0
(+) HexCer(t18:0/m16:0)	set2_s40	set2_b3	0.164952	0.0665499	0.110899	-0.0456168
(+) HexCer(t18:0/m16:0)	set2_s52	set2_b3	-0.262653	-0.853756	-0.204539	-0.561656
(+) HexCer(t18:0/m16:0)	set2_s30	set2_b3	0.311938	-0.00506658	0.370052	-0.00506658
(+) HexCer(t18:0/m16:0)	set2_s71	set2_b3	0.012409	0	-0.221578	0
(+) HexCer(t18:0/m16:0)	set2_s62	set2_b3	-0.32072	0	-0.262607	0
(+) HexCer(t18:0/m16:0)	set2_s23	set2_b3	0.312334	0.880203	0.370447	0.880203
(+) HexCer(t18:0/m16:0)	set2_s54	set2_b3	-0.0477197	-0.0333818	-0.281706	-0.0333818
(+) HexCer(t18:0/m16:0)	set2_s55	set2_b4	-0.050788	-0.0593745	0.00732572	-0.0593745
(+) HexCer(t18:0/m16:0)	set2_s13	set2_b4	-1.71886	-0.870247	-1.77292	-0.982414
(+) HexCer(t18:0/m16:0)	set2_s77	set2_b4	0.296148	-0.580333	0.242095	-0.6925
(+) HexCer(t18:0/m16:0)	set2_s14	set2_b4	0.0183321	0	0.0764458	0
(+) HexCer(t18:0/m16:0)	set2_s50	set2_b4	0.116503	-0.106046	0.0624503	-0.218213
(+) HexCer(t18:0/m16:0)	set2_s17	set2_b4	-0.653493	0	-0.595379	0
(+) HexCer(t18:0/m16:0)	set2_s7	set2_b4	0.203222	1.65575	0.261336	1.65575
(+) HexCer(t18:0/m16:0)	set2_s29	set2_b4	-0.750215	0	-0.692102	0
(+) HexCer(t18:0/m16:0)	set2_s84	set2_b4	0.0812386	-0.03267	0.139352	-0.03267
(+) HexCer(t18:0/m16:0)	set2_s93	set2_b5	0.0392128	0	-0.194774	0
(+) HexCer(t18:0/m16:0)	set2_s73	set2_b5	-0.708776	0	-0.650662	0
(+) HexCer(t18:0/m16:0)	set2_s24	set2_b5	-0.424167	-0.100411	-0.47822	-0.212578
(+) HexCer(t18:0/m16:0)	set2_s78	set2_b5	0.134003	-0.21981	0.192117	0.0722906
(+) HexCer(t18:0/m16:0)	set2_s4	set2_b5	0.0545088	0.218578	0.112623	0.218578
(+) HexCer(t18:0/m16:0)	set2_s33	set2_b5	-0.0215234	0.597537	0.0365904	0.597537
(+) HexCer(t18:0/m16:0)	set2_s56	set2_b5	0.25222	0	0.310334	0
(+) HexCer(t18:0/m16:0)	set2_s90	set2_b5	0.461068	0.71724	0.519182	1.00934
(+) HexCer(t18:0/m16:0)	set2_s3	set2_b5	0.151216	0.192348	0.0971632	0.0801817
(+) HexCer(t18:0/m16:0)	set2_s10	set2_b6	0.195449	0.0946898	0.141397	-0.0174768
(+) HexCer(t18:0/m16:0)	set2_s34	set2_b6	-0.0254573	0.110549	0.0326564	0.110549
(+) HexCer(t18:0/m16:0)	set2_s72	set2_b6	-0.16153	0	-0.103416	0
(+) HexCer(t18:0/m16:0)	set2_s83	set2_b6	0.735448	-0.456187	0.681395	-0.568354
(+) HexCer(t18:0/m16:0)	set2_s104	set2_b6	-0.234755	0	-0.468741	0
(+) HexCer(t18:0/m16:0)	set2_s15	set2_b6	-0.14352	-0.217696	-0.0854059	-0.217696
(+) HexCer(t18:0/m16:0)	set2_s42	set2_b6	0.549361	-0.108063	0.607475	-0.108063
(+) HexCer(t18:0/m16:0)	set2_s74	set2_b6	0.125028	0.522267	0.183142	0.522267
(+) HexCer(t18:0/m16:0)	set2_s53	set2_b6	-0.849092	0	-0.790978	0
(+) HexCer(t18:0/m16:0)	set2_s9	set2_b7	-0.239634	-0.252043	-0.18152	0.0400572
(+) HexCer(t18:0/m16:0)	set2_s87	set2_b7	-1.08812	0.274662	-1.03	0.274662
(+) HexCer(t18:0/m16:0)	set2_s92	set2_b7	-0.845167	-1.43627	-1.07915	-1.43627
(+) HexCer(t18:0/m16:0)	set2_s69	set2_b7	0.0984018	0	0.156516	0
(+) HexCer(t18:0/m16:0)	set2_s38	set2_b7	-1.45253	0	-1.39441	0
(+) HexCer(t18:0/m16:0)	set2_s41	set2_b7	0.381651	0.294489	0.439764	0.586589
(+) HexCer(t18:0/m16:0)	set2_s8	set2_b7	0.00116885	-0.22138	0.0592826	-0.22138
(+) HexCer(t18:0/m16:0)	set2_s47	set2_b7	0.344887	0.326555	0.290834	0.214388
(+) HexCer(t18:0/m16:0)	set2_s32	set2_b7	0.317004	0	0.375118	0
(+) HexCer(t18:0/m16:0)	set2_s67	set2_b8	-0.315066	0.252803	-0.256952	0.252803
(+) HexCer(t18:0/m16:0)	set2_s76	set2_b8	0.126311	0.450067	0.184425	0.450067
(+) HexCer(t18:0/m16:0)	set2_s96	set2_b8	0.613035	0.933755	0.671149	0.933755
(+) HexCer(t18:0/m16:0)	set2_s45	set2_b8	-0.684002	0.0247734	-0.738055	-0.0873933
(+) HexCer(t18:0/m16:0)	set2_s5	set2_b8	0.260636	0.914128	0.206583	0.801961
(+) HexCer(t18:0/m16:0)	set2_s49	set2_b8	-0.0143379	0	-0.248324	0
(+) HexCer(t18:0/m16:0)	set2_s88	set2_b8	0.113909	0	0.172022	0
(+) HexCer(t18:0/m16:0)	set2_s21	set2_b8	-2.07745	-1.22883	-2.01934	-1.22883
(+) HexCer(t18:0/m16:0)	set2_s63	set2_b8	-0.164069	0	-0.105956	0
(+) HexCer(t18:0/m16:0)	set2_s95	set2_b9	0.120656	0.870872	0.0666035	0.758705
(+) HexCer(t18:0/m16:0)	set2_s75	set2_b9	-0.256172	0	-0.490158	0
(+) HexCer(t18:0/m16:0)	set2_s28	set2_b9	0.00858648	0	0.0667002	0
(+) HexCer(t18:0/m16:0)	set2_s82	set2_b9	0.447456	-0.429025	0.393403	-0.541192
(+) HexCer(t18:0/m16:0)	set2_s48	set2_b9	0.467992	0.509124	0.526105	0.509124
(+) HexCer(t18:0/m16:0)	set2_s99	set2_b9	-1.11276	-1.21352	-1.05465	-1.21352
(+) HexCer(t18:0/m16:0)	set2_s64	set2_b9	-0.17524	-0.214453	-0.117127	0.0776471
(+) HexCer(t18:0/m16:0)	set2_s6	set2_b9	-0.619061	0	-0.560947	0
(+) HexCer(t18:0/m16:0)	set2_s107	set2_b9	0.61775	0.36553	0.563697	0.253363
(+) HexCer(t18:0/m16:0)	set2_s70	set2_b10	0.0741762	0	0.13229	0
(+) HexCer(t18:0/m16:0)	set2_s26	set2_b10	1.19164	0	1.24975	0
(+) HexCer(t18:0/m16:0)	set2_s106	set2_b10	0.756814	0.403002	0.814928	0.695102
(+) HexCer(t18:0/m16:0)	set2_s80	set2_b10	-0.361531	-0.126776	-0.303417	0.165324
(+) HexCer(t18:0/m16:0)	set2_s43	set2_b10	-0.397239	0	-0.339126	0
(+) HexCer(t18:0/m16:0)	set2_s98	set2_b10	0.0253945	0.186924	-0.0286584	0.0747576
(+) HexCer(t18:0/m16:0)	set2_s19	set2_b10	-0.130251	0.718841	-0.184304	0.606674
(+) HexCer(t18:0/m16:0)	set2_s59	set2_b10	-0.794229	-0.658223	-0.736115	-0.658223
(+) HexCer(t18:0/m16:0)	set2_s85	set2_b10	0.16649	0.0793287	-0.0674962	0.0793287
(+) HexCer(t18:0/m16:0)	set2_s44	set2_b11	-0.422658	-0.101937	-0.364544	-0.101937
(+) HexCer(t18:0/m16:0)	set2_s97	set2_b11	0.660615	0.343611	0.606562	0.231444
(+) HexCer(t18:0/m16:0)	set2_s58	set2_b11	0.591103	0	0.357116	0
(+) HexCer(t18:0/m16:0)	set2_s66	set2_b11	-1.36278	0	-1.30466	0
(+) HexCer(t18:0/m16:0)	set2_s12	set2_b11	0.244413	-0.413011	0.302527	-0.413011
(+) HexCer(t18:0/m16:0)	set2_s20	set2_b11	-0.154163	-0.166572	-0.0960489	0.125529
(+) HexCer(t18:0/m16:0)	set2_s89	set2_b11	0.222549	0	0.280663	0
(+) HexCer(t18:0/m16:0)	set2_s101	set2_b11	-0.122979	-0.22138	-0.177031	-0.333547
(+) HexCer(t18:0/m16:0)	set2_s51	set2_b12	-0.567869	0	-0.509755	0
(+) HexCer(t18:0/m16:0)	set2_s108	set2_b12	0.700989	2.15351	0.646936	2.04135
(+) HexCer(t18:0/m16:0)	set2_s86	set2_b12	0.463706	0.455119	0.409653	0.342952
(+) HexCer(t18:0/m16:0)	set2_s102	set2_b12	-0.213605	0.439887	-0.155491	0.439887
(+) HexCer(t18:0/m16:0)	set2_s11	set2_b12	0.384832	0.3665	0.442946	0.3665
(+) HexCer(t18:0/m16:0)	set2_s105	set2_b12	-0.323756	0	-0.265643	0
(+) HexCer(t18:0/m16:0)	set2_s39	set2_b12	-0.848616	0	-0.790503	0
(+) HexCer(t18:0/m16:0)	set2_s22	set2_b12	0.867523	0.753614	0.81347	0.641448
(+) HexCer(t18:0/m16:0)	set2_s25	set2_b12	-0.549416	0.159359	-0.491303	0.159359
(+) HexCer(t18:0/m16:0)	set1_s27	set1_b1	-0.241519	0	-0.183406	0
(+) HexCer(t18:0/m16:0)	set1_s16	set1_b1	-0.0792624	0	-0.0211487	0
(+) HexCer(t18:0/m16:0)	set1_s48	set1_b1	-0.709755	-0.930783	-0.763808	-1.04295
(+) HexCer(t18:0/m16:0)	set1_s49	set1_b1	0.386714	1.12124	0.332661	1.00908
(+) HexCer(t18:0/m16:0)	set1_s42	set1_b1	0.317575	0.188147	0.263522	0.0759802
(+) HexCer(t18:0/m16:0)	set1_s12	set1_b1	-0.295176	0	-0.529162	0
(+) HexCer(t18:0/m16:0)	set1_s23	set1_b1	0.230167	0.00928631	0.288281	0.301387
(+) HexCer(t18:0/m16:0)	set1_s11	set1_b1	0.178833	0.306009	0.12478	0.193842
(+) HexCer(t18:0/m16:0)	set1_s51	set1_b1	-0.207407	-0.677791	-0.149293	-0.677791
(+) HexCer(t18:0/m16:0)	set1_s44	set1_b2	-0.127176	0	-0.0690618	0
(+) HexCer(t18:0/m16:0)	set1_s7	set1_b2	0.672181	0	0.730294	0
(+) HexCer(t18:0/m16:0)	set1_s18	set1_b2	-0.11718	-0.587564	-0.171233	-0.699731
(+) HexCer(t18:0/m16:0)	set1_s24	set1_b2	0.129428	0	0.187542	0
(+) HexCer(t18:0/m16:0)	set1_s35	set1_b2	0.00410567	0.299282	0.0622194	0.591382
(+) HexCer(t18:0/m16:0)	set1_s25	set1_b2	0.095465	0.477649	0.0414121	0.365482
(+) HexCer(t18:0/m16:0)	set1_s40	set1_b2	-0.679791	-0.377582	-0.733844	-0.489748
(+) HexCer(t18:0/m16:0)	set1_s39	set1_b2	-0.809781	-0.269301	-0.863833	-0.381468
(+) HexCer(t18:0/m16:0)	set1_s32	set1_b2	0.200223	0.441742	0.14617	0.329576
(+) HexCer(t18:0/m16:0)	set1_s9	set1_b3	-0.190905	-0.863086	-0.132791	-0.863086
(+) HexCer(t18:0/m16:0)	set1_s3	set1_b3	0.48112	0.260092	0.539233	0.260092
(+) HexCer(t18:0/m16:0)	set1_s53	set1_b3	-0.134138	0	-0.0760246	0
(+) HexCer(t18:0/m16:0)	set1_s13	set1_b3	-0.0329655	-0.00128278	-0.0870185	-0.113449
(+) HexCer(t18:0/m16:0)	set1_s6	set1_b3	0.470384	0	0.528498	0
(+) HexCer(t18:0/m16:0)	set1_s47	set1_b3	0.132536	0.211799	0.19065	0.211799
(+) HexCer(t18:0/m16:0)	set1_s20	set1_b3	0.713966	0.555769	0.659913	0.443602
(+) HexCer(t18:0/m16:0)	set1_s22	set1_b3	-0.20906	0.0861155	-0.150947	0.378216
(+) HexCer(t18:0/m16:0)	set1_s21	set1_b3	-0.734529	0	-0.676415	0
(+) HexCer(t18:0/m16:0)	set1_s2	set1_b4	-0.0506708	0.0285917	-0.104724	-0.083575
(+) HexCer(t18:0/m16:0)	set1_s54	set1_b4	-0.0363129	0.0978254	0.0218008	0.0978254
(+) HexCer(t18:0/m16:0)	set1_s33	set1_b4	0.220881	0	-0.0131056	0
(+) HexCer(t18:0/m16:0)	set1_s8	set1_b4	0.800925	0.128745	0.746872	0.0165779
(+) HexCer(t18:0/m16:0)	set1_s30	set1_b4	-0.382184	0	-0.32407	0
(+) HexCer(t18:0/m16:0)	set1_s38	set1_b4	-0.455615	0.0848639	-0.509668	-0.0273028
(+) HexCer(t18:0/m16:0)	set1_s46	set1_b4	0.0680319	0.0997146	0.013979	-0.012452
(+) HexCer(t18:0/m16:0)	set1_s41	set1_b4	0.0315388	0	0.0896525	0
(+) HexCer(t18:0/m16:0)	set1_s34	set1_b4	0.274914	-0.27532	0.333027	-0.27532
(+) HexCer(t18:0/m16:0)	set1_s10	set1_b5	0.0418519	-0.0875761	0.0999657	-0.0875761
(+) HexCer(t18:0/m16:0)	set1_s50	set1_b5	-0.761952	-0.793491	-0.816005	-0.905657
(+) HexCer(t18:0/m16:0)	set1_s19	set1_b5	0.911114	1.03829	0.969228	1.03829
(+) HexCer(t18:0/m16:0)	set1_s29	set1_b5	0.158197	0	0.216311	0
(+) HexCer(t18:0/m16:0)	set1_s37	set1_b5	0.0577188	-0.163162	0.115833	0.128938
(+) HexCer(t18:0/m16:0)	set1_s43	set1_b5	-0.451808	-1.00204	-0.505861	-1.11421
(+) HexCer(t18:0/m16:0)	set1_s31	set1_b5	-0.540479	0	-0.482365	0
(+) HexCer(t18:0/m16:0)	set1_s4	set1_b5	0.238001	0.47952	0.296115	0.47952
(+) HexCer(t18:0/m16:0)	set1_s1	set1_b5	-0.30221	0	-0.244096	0
(+) HexCer(t18:0/m16:0)	set3_s1	set3_b6	0.354048	0.52724	0.299996	0.415073
(+) HexCer(t18:0/m16:0)	set3_s2	set3_b2	-0.304837	0	-0.246723	0
(+) HexCer(t18:0/m16:0)	set3_s3	set3_b7	-0.0490732	0	0.00904051	0
(+) HexCer(t18:0/m16:0)	set3_s4	set3_b4	0.669232	0.0168134	0.727346	0.0168134
(+) HexCer(t18:0/m16:0)	set3_s5	set3_b2	0.0903256	-0.228673	0.148439	-0.228673
(+) HexCer(t18:0/m16:0)	set3_s6	set3_b3	0.3988	0.208195	0.344747	0.0960286
(+) HexCer(t18:0/m16:0)	set3_s7	set3_b6	-0.429363	0.159501	-0.371249	0.159501
(+) HexCer(t18:0/m16:0)	set3_s8	set3_b6	-0.147877	0.0514586	-0.0897633	0.0514586
(+) HexCer(t18:0/m16:0)	set3_s9	set3_b8	-0.157069	0	-0.0989557	0
(+) HexCer(t18:0/m16:0)	set3_s10	set3_b7	-0.447274	-0.312418	-0.501327	-0.424584
(+) HexCer(t18:0/m16:0)	set3_s91	set3_b5	0.461992	0.635184	0.520106	0.635184
(+) HexCer(t18:0/m16:0)	set3_s92	set3_b1	0.362326	0	0.12834	0
(+) HexCer(t18:0/m16:0)	set3_s93	set3_b6	0.184822	-0.348468	-0.0491649	-0.348468
(+) HexCer(t18:0/m16:0)	set3_s94	set3_b8	0.128791	0.19918	0.186905	0.19918
(+) HexCer(t18:0/m16:0)	set3_s95	set3_b3	0.623511	0	0.681625	0
(+) HexCer(t18:0/m16:0)	set3_s96	set3_b3	-0.254875	0.257227	-0.308928	0.145061
(+) HexCer(t18:0/m16:0)	set3_s97	set3_b8	0.0648661	0.160316	0.0108132	0.0481491
(+) HexCer(t18:0/m16:0)	set3_s98	set3_b1	0.992203	0	0.758217	0
(+) HexCer(t18:0/m16:0)	set3_s99	set3_b8	-0.649715	-1.42463	-0.591601	-1.13253
(+) HexCer(t18:0/m16:0)	set3_s100	set3_b6	-0.29588	0	-0.237766	0
(+) HexCer(t18:0/m16:0)	set3_s101	set3_b2	0.138953	0.188027	0.197067	0.188027
(+) HexCer(t18:0/m16:0)	set3_s102	set3_b8	-0.57146	-0.565471	-0.625513	-0.677638
(+) HexCer(t18:0/m16:0)	set3_s103	set3_b6	-0.0703888	0	-0.012275	0
(+) HexCer(t18:0/m16:0)	set3_s104	set3_b7	0.318998	0	0.377112	0
(+) HexCer(t18:0/m16:0)	set3_s105	set3_b1	-0.498763	0	-0.732749	0
(+) HexCer(t18:0/m16:0)	set3_s106	set3_b3	0.00348509	0.190848	0.0615988	0.190848
(+) HexCer(t18:0/m16:0)	set3_s107	set3_b4	-0.17677	-0.312701	-0.118656	-0.0206007
(+) HexCer(t18:0/m16:0)	set3_s108	set3_b2	-0.588158	-0.453302	-0.530045	-0.453302
(+) HexCer(t18:0/m16:0)	set3_s109	set3_b4	-0.057942	0	0.000171729	0
(+) HexCer(t18:0/m16:0)	set3_s110	set3_b8	0.16066	0	0.218774	0
(+) HexCer(t18:0/m16:0)	set3_s111	set3_b6	0.137905	0	-0.0960816	0
(+) HexCer(t18:0/m16:0)	set3_s112	set3_b2	0.75521	0.331811	0.813324	0.331811
(+) HexCer(t18:0/m16:0)	set3_s113	set3_b3	-0.258579	0.428628	-0.312632	0.316461
(+) HexCer(t18:0/m16:0)	set3_s114	set3_b6	0.322128	0	0.0881411	0
(+) HexCer(t18:0/m16:0)	set3_s115	set3_b6	0.652419	0	0.710533	0
(+) HexCer(t18:0/m16:0)	set3_s116	set3_b6	-0.393888	-0.756214	-0.335774	-0.464114
(+) HexCer(t18:0/m16:0)	set3_s117	set3_b5	0.213848	1.04922	0.159795	0.937054
(+) HexCer(t18:0/m16:0)	set3_s118	set3_b8	-0.136877	-0.101478	-0.19093	-0.213645
(+) HexCer(t18:0/m16:0)	set3_s119	set3_b6	0.499406	0.536567	0.557519	0.536567
(+) HexCer(t18:0/m16:0)	set3_s120	set3_b1	-0.342408	-0.391128	-0.284294	-0.391128
(+) HexCer(t18:0/m16:0)	set3_s121	set3_b2	0.0411064	0	-0.19288	0
(+) HexCer(t18:0/m16:0)	set3_s122	set3_b3	-0.178097	-0.208571	-0.119984	-0.208571
(+) HexCer(t18:0/m16:0)	set3_s123	set3_b1	0.743781	0.0669938	0.689728	-0.0451729
(+) HexCer(t18:0/m16:0)	set3_s124	set3_b1	-0.00223689	-0.439347	-0.0562898	-0.551514
(+) HexCer(t18:0/m16:0)	set3_s125	set3_b1	0.413882	-0.00871219	0.471996	-0.00871219
(+) HexCer(t18:0/m16:0)	set3_s126	set3_b3	0.667131	0.529226	0.433144	0.529226
(+) HexCer(t18:0/m16:0)	set3_s127	set3_b8	0.423399	0	0.481513	0
(+) HexCer(t18:0/m16:0)	set3_s128	set3_b8	-0.389796	-0.229152	-0.331682	-0.229152
(+) HexCer(t18:0/m16:0)	set3_s129	set3_b8	-0.267962	0	-0.209848	0
(+) HexCer(t18:0/m16:0)	set3_s130	set3_b8	0.238363	-0.0759271	0.296477	-0.0759271
(+) HexCer(t18:0/m16:0)	set3_s131	set3_b7	0.0922458	0.196019	0.15036	0.48812
(+) HexCer(t18:0/m16:0)	set3_s132	set3_b2	-0.0210001	0	0.0371137	0
(+) HexCer(t18:0/m16:0)	set3_s133	set3_b1	1.17438	0.550873	1.12033	0.438706
(+) HexCer(t18:0/m16:0)	set3_s134	set3_b4	-0.467331	0	-0.409217	0
(+) HexCer(t18:0/m16:0)	set3_s135	set3_b7	0.486977	0.557366	0.432924	0.445199
(+) HexCer(t18:0/m16:0)	set3_s136	set3_b1	0.00920707	-0.305083	0.0673208	-0.305083
(+) HexCer(t18:0/m16:0)	set3_s137	set3_b6	-0.752522	-0.606656	-0.694408	-0.606656
(+) HexCer(t18:0/m16:0)	set3_s138	set3_b2	-0.160166	-0.154178	-0.102053	-0.154178
(+) HexCer(t18:0/m16:0)	set3_s139	set3_b7	-0.0371612	0	0.0209526	0
(+) HexCer(t18:0/m16:0)	set3_s140	set3_b5	0.172657	-0.264454	0.230771	-0.264454
(+) HexCer(t18:0/m16:0)	set3_s141	set3_b3	-0.385433	-0.42654	-0.327319	-0.134439
(+) HexCer(t18:0/m16:0)	set3_s142	set3_b8	-0.835373	0	-0.777259	0
(+) HexCer(t18:0/m16:0)	set3_s143	set3_b8	0.31429	0	0.372404	0
(+) HexCer(t18:0/m16:0)	set3_s144	set3_b2	0.396956	0.0748279	0.162969	0.0748279
(+) HexCer(t18:0/m16:0)	set3_s145	set3_b1	0.100612	-0.00200794	0.0465586	-0.114175
(+) HexCer(t18:0/m16:0)	set3_s146	set3_b5	-0.145866	0	-0.0877518	0
(+) HexCer(t18:0/m16:0)	set3_s147	set3_b1	-0.514699	-0.545173	-0.568752	-0.657339
(+) HexCer(t18:0/m16:0)	set3_s148	set3_b3	-0.215117	0.0807633	-0.26917	-0.0314033
(+) HexCer(t18:0/m16:0)	set3_s149	set3_b3	0.146004	0	0.204118	0
(+) HexCer(t18:0/m16:0)	set3_s150	set3_b7	-0.378987	-0.357987	-0.320873	-0.357987
(+) HexCer(t18:0/m16:0)	set3_s151	set3_b2	0.149571	0.140243	0.0955177	0.0280761
(+) HexCer(t18:0/m16:0)	set3_s152	set3_b6	0.226378	-0.197021	0.172325	-0.309188
(+) HexCer(t18:0/m16:0)	set3_s153	set3_b8	0.298745	0.566707	0.244692	0.45454
(+) HexCer(t18:0/m16:0)	set3_s154	set3_b3	0.478187	-0.296729	0.244201	-0.296729
(+) HexCer(t18:0/m16:0)	set3_s155	set3_b5	0.422594	0	0.480708	0
(+) HexCer(t18:0/m16:0)	set3_s156	set3_b2	-0.255772	0.579601	-0.197658	0.579601
(+) HexCer(t18:0/m16:0)	set3_s157	set3_b4	-0.345584	-0.0497039	-0.28747	-0.0497039
(+) HexCer(t18:0/m16:0)	set3_s158	set3_b4	-0.501599	0.0872655	-0.443485	0.0872655
(+) HexCer(t18:0/m16:0)	set3_s159	set3_b2	0.0487207	0	0.106834	0
(+) HexCer(t18:0/m16:0)	set3_s160	set3_b8	-0.881944	0	-0.82383	0
(+) HexCer(t18:0/m16:0)	set3_s161	set3_b1	-0.123126	0	-0.0650125	0
(+) HexCer(t18:0/m16:0)	set3_s162	set3_b7	-0.066604	0	-0.00849024	0
(+) HexCer(t18:0/m16:0)	set3_s163	set3_b5	-0.103773	0	-0.33776	0
(+) HexCer(t18:0/m16:0)	set3_s164	set3_b3	-0.410447	0.0568836	-0.352334	0.0568836
(+) HexCer(t18:0/m16:0)	set3_s165	set3_b6	0.249673	0.406743	0.307787	0.406743
(+) HexCer(t18:0/m16:0)	set3_s166	set3_b5	-0.302239	-0.835529	-0.244126	-0.543428
(+) HexCer(t18:0/m16:0)	set3_s167	set3_b2	0.0279702	-0.565628	0.086084	-0.273528
(+) HexCer(t18:0/m16:0)	set3_s168	set3_b2	-0.273079	0.608865	-0.327132	0.496698
(+) HexCer(t18:0/m16:0)	set3_s11	set3_b8	-0.0247282	0.121137	0.0333855	0.121137
(+) HexCer(t18:0/m16:0)	set3_s12	set3_b5	-0.0785052	0.0914479	-0.0203914	0.0914479
(+) HexCer(t18:0/m16:0)	set3_s13	set3_b6	-0.687207	0	-0.629093	0
(+) HexCer(t18:0/m16:0)	set3_s14	set3_b7	0.210399	0.305848	0.268513	0.305848
(+) HexCer(t18:0/m16:0)	set3_s15	set3_b7	0.102619	0	0.160733	0
(+) HexCer(t18:0/m16:0)	set3_s16	set3_b3	0.533289	0	0.299303	0
(+) HexCer(t18:0/m16:0)	set3_s17	set3_b1	0.422972	0.232367	0.368919	0.120201
(+) HexCer(t18:0/m16:0)	set3_s18	set3_b5	0.210256	0.064252	0.156203	-0.0479147
(+) HexCer(t18:0/m16:0)	set3_s19	set3_b8	1.20904	0.216833	0.97505	0.216833
(+) HexCer(t18:0/m16:0)	set3_s20	set3_b5	0.712681	0.393683	0.658628	0.281516
(+) HexCer(t18:0/m16:0)	set3_s21	set3_b1	-0.196467	-0.199953	-0.25052	-0.312119
(+) HexCer(t18:0/m16:0)	set3_s22	set3_b4	0.96151	-0.0306931	1.01962	0.261407
(+) HexCer(t18:0/m16:0)	set3_s23	set3_b5	0.593599	0	0.359612	0
(+) HexCer(t18:0/m16:0)	set3_s24	set3_b8	-0.0930381	0.788906	-0.0349244	0.788906
(+) HexCer(t18:0/m16:0)	set3_s25	set3_b8	0.15781	0.224414	0.215923	0.224414
(+) HexCer(t18:0/m16:0)	set3_s26	set3_b5	-0.165834	0.346269	-0.219887	0.234102
(+) HexCer(t18:0/m16:0)	set3_s27	set3_b8	-0.0954497	0	-0.0373359	0
(+) HexCer(t18:0/m16:0)	set3_s28	set3_b4	0.0297701	-0.0728494	-0.0242828	-0.185016
(+) HexCer(t18:0/m16:0)	set3_s29	set3_b8	-0.35999	-0.52065	-0.301876	-0.52065
(+) HexCer(t18:0/m16:0)	set3_s30	set3_b1	0.574249	0.744202	0.520196	0.632036
(+) HexCer(t18:0/m16:0)	set3_s31	set3_b8	0.774916	0	0.540929	0
(+) HexCer(t18:0/m16:0)	set3_s32	set3_b3	-0.805421	0	-0.747307	0
(+) HexCer(t18:0/m16:0)	set3_s33	set3_b8	0.0304737	0	0.0885874	0
(+) HexCer(t18:0/m16:0)	set3_s34	set3_b5	0.779069	0.102281	0.837182	0.102281
(+) HexCer(t18:0/m16:0)	set3_s35	set3_b1	-0.0363688	0.150995	-0.0904217	0.0388279
(+) HexCer(t18:0/m16:0)	set3_s36	set3_b5	-0.33542	-0.657548	-0.277306	-0.365447
(+) HexCer(t18:0/m16:0)	set3_s37	set3_b7	0.180215	0.303341	0.126162	0.191174
(+) HexCer(t18:0/m16:0)	set3_s38	set3_b2	-0.761592	-0.0743853	-0.703479	-0.0743853
(+) HexCer(t18:0/m16:0)	set3_s39	set3_b4	0.200876	0.26748	0.25899	0.26748
(+) HexCer(t18:0/m16:0)	set3_s40	set3_b6	-0.157254	0.00363802	-0.0991404	0.00363802
(+) HexCer(t18:0/m16:0)	set3_s41	set3_b7	-0.160892	0	-0.102778	0
(+) HexCer(t18:0/m16:0)	set3_s42	set3_b8	0.237878	0.196771	0.00389109	0.196771
(+) HexCer(t18:0/m16:0)	set3_s43	set3_b2	-0.119784	0.00334206	-0.0616704	0.00334206
(+) HexCer(t18:0/m16:0)	set3_s44	set3_b8	0.437111	0	0.495224	0
(+) HexCer(t18:0/m16:0)	set3_s45	set3_b5	-0.0455957	-0.698014	0.0125181	-0.698014
(+) HexCer(t18:0/m16:0)	set3_s46	set3_b4	-0.134857	0	-0.0767428	0
(+) HexCer(t18:0/m16:0)	set3_s47	set3_b4	0.114639	-0.247688	-0.119348	-0.247688
(+) HexCer(t18:0/m16:0)	set3_s48	set3_b4	0.00348509	0	0.0615988	0
(+) HexCer(t18:0/m16:0)	set3_s49	set3_b5	0.938107	0.975268	0.996221	0.975268
(+) HexCer(t18:0/m16:0)	set3_s50	set3_b7	-0.847019	-0.348256	-0.788905	-0.0561561
(+) HexCer(t18:0/m16:0)	set3_s51	set3_b7	0.521981	0.789943	0.580095	0.789943
(+) HexCer(t18:0/m16:0)	set3_s52	set3_b2	0.190605	0	0.248719	0
(+) HexCer(t18:0/m16:0)	set3_s53	set3_b5	0.0708941	0.375731	0.129008	0.375731
(+) HexCer(t18:0/m16:0)	set3_s54	set3_b6	0.676787	0	0.734901	0
(+) HexCer(t18:0/m16:0)	set3_s55	set3_b5	-0.170125	-0.30803	-0.112011	-0.0159293
(+) HexCer(t18:0/m16:0)	set3_s56	set3_b1	-0.0546056	0.00333641	0.00350814	0.00333641
(+) HexCer(t18:0/m16:0)	set3_s57	set3_b6	-1.02686	-0.22144	-0.968747	-0.22144
(+) HexCer(t18:0/m16:0)	set3_s58	set3_b6	-0.187363	0	-0.12925	0
(+) HexCer(t18:0/m16:0)	set3_s59	set3_b1	0.0157136	0.00638578	0.0738274	0.00638578
(+) HexCer(t18:0/m16:0)	set3_s60	set3_b4	-0.289622	-0.090286	-0.343675	-0.202453
(+) HexCer(t18:0/m16:0)	set3_s61	set3_b8	0.0207882	-0.139872	-0.0332648	-0.252039
(+) HexCer(t18:0/m16:0)	set3_s62	set3_b5	-0.588864	0	-0.53075	0
(+) HexCer(t18:0/m16:0)	set3_s63	set3_b7	0.331424	0.636261	0.389538	0.636261
(+) HexCer(t18:0/m16:0)	set3_s64	set3_b5	-0.85054	-0.045119	-0.792426	-0.045119
(+) HexCer(t18:0/m16:0)	set3_s65	set3_b8	0.529778	0.550778	0.475725	0.438611
(+) HexCer(t18:0/m16:0)	set3_s66	set3_b7	-0.173191	0	-0.115078	0
(+) HexCer(t18:0/m16:0)	set3_s67	set3_b8	0.623368	0.487437	0.389382	0.487437
(+) HexCer(t18:0/m16:0)	set3_s68	set3_b3	-0.147632	-0.0985585	-0.089518	-0.0985585
(+) HexCer(t18:0/m16:0)	set3_s69	set3_b7	-0.0886252	-0.0921103	-0.142678	-0.204277
(+) HexCer(t18:0/m16:0)	set3_s70	set3_b1	-0.00598874	0	0.052125	0
(+) HexCer(t18:0/m16:0)	set3_s71	set3_b7	-0.0605061	-0.109227	-0.114559	-0.221393
(+) HexCer(t18:0/m16:0)	set3_s72	set3_b2	-0.0353988	0	0.0227149	0
(+) HexCer(t18:0/m16:0)	set3_s73	set3_b8	-0.199336	0	-0.141222	0
(+) HexCer(t18:0/m16:0)	set3_s74	set3_b7	0.729928	0.106417	0.788042	0.106417
(+) HexCer(t18:0/m16:0)	set3_s75	set3_b3	0.352256	0.456029	0.410369	0.748129
(+) HexCer(t18:0/m16:0)	set3_s76	set3_b8	-0.512103	0	-0.453989	0
(+) HexCer(t18:0/m16:0)	set3_s77	set3_b8	-0.00235768	0.496405	-0.236344	0.496405
(+) HexCer(t18:0/m16:0)	set3_s78	set3_b8	0.00932785	0	0.0674416	0
(+) HexCer(t18:0/m16:0)	set3_s79	set3_b7	0.0435659	0.204209	0.10168	0.204209
(+) HexCer(t18:0/m16:0)	set3_s80	set3_b2	0.268207	0.425276	0.214154	0.313109
(+) HexCer(t18:0/m16:0)	set3_s81	set3_b2	0.135931	0	-0.0980554	0
(+) HexCer(t18:0/m16:0)	set3_s82	set3_b3	-0.045198	0.012744	0.0129158	0.012744
(+) HexCer(t18:0/m16:0)	set3_s83	set3_b7	0.367025	-0.226573	0.425139	0.065527
(+) HexCer(t18:0/m16:0)	set3_s84	set3_b6	-0.395417	-0.541421	-0.337303	-0.541421
(+) HexCer(t18:0/m16:0)	set3_s85	set3_b2	0.104786	0.265678	0.0507328	0.153511
(+) HexCer(t18:0/m16:0)	set3_s86	set3_b5	0.647505	0.682904	0.705619	0.682904
(+) HexCer(t18:0/m16:0)	set3_s87	set3_b4	1.00261	0.580013	1.06072	0.580013
(+) HexCer(t18:0/m16:0)	set3_s88	set3_b7	-0.169953	0	-0.111839	0
(+) HexCer(t18:0/m16:0)	set3_s89	set3_b8	0.12075	0.588081	0.178863	0.588081
(+) HexCer(t18:0/m16:0)	set3_s90	set3_b3	-0.160643	0	-0.10253	0
(+) PE(16:0/20:4(5Z,8Z,11Z,14Z))	set1_s28	set1_b6	0.403984	0.398487	0.507032	1.17167
(+) PE(16:0/20:4(5Z,8Z,11Z,14Z))	set1_s52	set1_b6	-0.786512	-1.2465	-0.683463	-0.473308
(+) PE(16:0/20:4(5Z,8Z,11Z,14Z))	set1_s45	set1_b6	1.72341	1.21144	1.05327	1.21144
(+) PE(16:0/20:4(5Z,8Z,11Z,14Z))	set1_s17	set1_b6	0.0312828	-0.288461	-0.638856	-0.288461
(+) PE(16:0/20:4(5Z,8Z,11Z,14Z))	set1_s15	set1_b6	2.04024	0	1.3701	0
(+) PE(16:0/20:4(5Z,8Z,11Z,14Z))	set1_s14	set1_b6	0.431343	0	-0.238796	0
(+) PE(16:0/20:4(5Z,8Z,11Z,14Z))	set1_s26	set1_b6	0.39116	0	-0.278979	0
(+) PE(16:0/20:4(5Z,8Z,11Z,14Z))	set1_s5	set1_b6	0.638045	-0.743768	0.741094	0.0294196
(+) PE(16:0/20:4(5Z,8Z,11Z,14Z))	set2_s61	set2_b1	0.593545	0	-0.0765943	0
(+) PE(16:0/20:4(5Z,8Z,11Z,14Z))	set2_s100	set2_b1	0.132238	-0.497899	0.235286	0.275289
(+) PE(16:0/20:4(5Z,8Z,11Z,14Z))	set2_s1	set2_b1	1.02701	0	0.356875	0
(+) PE(16:0/20:4(5Z,8Z,11Z,14Z))	set2_s37	set2_b1	-0.160114	2.71177	-0.830253	-1.98089
(+) PE(16:0/20:4(5Z,8Z,11Z,14Z))	set2_s16	set2_b1	2.03951	2.1008	2.14256	2.87399
(+) PE(16:0/20:4(5Z,8Z,11Z,14Z))	set2_s91	set2_b1	-0.953225	-0.785079	-0.850177	-0.0118916
(+) PE(16:0/20:4(5Z,8Z,11Z,14Z))	set2_s79	set2_b1	0.572596	-0.143494	0.675645	0.629693
(+) PE(16:0/20:4(5Z,8Z,11Z,14Z))	set2_s18	set2_b1	-4.15997	0	-0.137445	0
(+) PE(16:0/20:4(5Z,8Z,11Z,14Z))	set2_s2	set2_b1	0.496792	-0.134417	0.59984	0.63877
(+) PE(16:0/20:4(5Z,8Z,11Z,14Z))	set2_s94	set2_b2	-0.190739	2.49596	-0.860878	-2.19671
(+) PE(16:0/20:4(5Z,8Z,11Z,14Z))	set2_s46	set2_b2	0.679156	0.493425	0.00901668	0.493425
(+) PE(16:0/20:4(5Z,8Z,11Z,14Z))	set2_s57	set2_b2	-0.527755	-0.335495	-1.19789	-0.335495
(+) PE(16:0/20:4(5Z,8Z,11Z,14Z))	set2_s81	set2_b2	1.95715	0	1.28701	0
(+) PE(16:0/20:4(5Z,8Z,11Z,14Z))	set2_s31	set2_b2	-0.211405	0	-0.881544	0
(+) PE(16:0/20:4(5Z,8Z,11Z,14Z))	set2_s103	set2_b2	2.52685	1.92901	1.85671	1.92901
(+) PE(16:0/20:4(5Z,8Z,11Z,14Z))	set2_s68	set2_b2	0.390233	2.61954	-0.279906	-2.07312
(+) PE(16:0/20:4(5Z,8Z,11Z,14Z))	set2_s27	set2_b2	1.31502	0.843475	1.41807	1.61666
(+) PE(16:0/20:4(5Z,8Z,11Z,14Z))	set2_s65	set2_b2	-1.59695	0	-2.26708	0
(+) PE(16:0/20:4(5Z,8Z,11Z,14Z))	set2_s35	set2_b3	-1.73914	-0.215358	-1.63609	0.55783
(+) PE(16:0/20:4(5Z,8Z,11Z,14Z))	set2_s60	set2_b3	-4.32215	0	-0.299632	0
(+) PE(16:0/20:4(5Z,8Z,11Z,14Z))	set2_s40	set2_b3	1.04258	0.293815	1.14563	1.067
(+) PE(16:0/20:4(5Z,8Z,11Z,14Z))	set2_s52	set2_b3	2.77709	7.07477	2.10695	2.38211
(+) PE(16:0/20:4(5Z,8Z,11Z,14Z))	set2_s30	set2_b3	1.13754	1.24523	0.467399	1.24523
(+) PE(16:0/20:4(5Z,8Z,11Z,14Z))	set2_s71	set2_b3	-5.06503	0	-1.04251	0
(+) PE(16:0/20:4(5Z,8Z,11Z,14Z))	set2_s62	set2_b3	0.0268076	0	-0.643331	0
(+) PE(16:0/20:4(5Z,8Z,11Z,14Z))	set2_s23	set2_b3	2.0942	1.85262	1.42406	1.85262
(+) PE(16:0/20:4(5Z,8Z,11Z,14Z))	set2_s54	set2_b3	-5.02799	-2.4359	-1.00547	-2.4359
(+) PE(16:0/20:4(5Z,8Z,11Z,14Z))	set2_s55	set2_b4	0.492628	-0.404552	-0.177511	-0.404552
(+) PE(16:0/20:4(5Z,8Z,11Z,14Z))	set2_s13	set2_b4	1.42361	0.163054	1.52666	0.936241
(+) PE(16:0/20:4(5Z,8Z,11Z,14Z))	set2_s77	set2_b4	-0.907469	-1.50101	-0.80442	-0.727826
(+) PE(16:0/20:4(5Z,8Z,11Z,14Z))	set2_s14	set2_b4	-0.276518	0	-0.946657	0
(+) PE(16:0/20:4(5Z,8Z,11Z,14Z))	set2_s50	set2_b4	0.57676	0.171361	0.679809	0.944549
(+) PE(16:0/20:4(5Z,8Z,11Z,14Z))	set2_s17	set2_b4	0.361396	0	-0.308743	0
(+) PE(16:0/20:4(5Z,8Z,11Z,14Z))	set2_s7	set2_b4	1.1785	0.51444	0.508362	0.51444
(+) PE(16:0/20:4(5Z,8Z,11Z,14Z))	set2_s29	set2_b4	0.630136	0	-0.0400025	0
(+) PE(16:0/20:4(5Z,8Z,11Z,14Z))	set2_s84	set2_b4	0.300064	0.708777	-0.370074	0.708777
(+) PE(16:0/20:4(5Z,8Z,11Z,14Z))	set2_s93	set2_b5	-2.87189	0	1.15063	0
(+) PE(16:0/20:4(5Z,8Z,11Z,14Z))	set2_s73	set2_b5	0.320506	0	-0.349633	0
(+) PE(16:0/20:4(5Z,8Z,11Z,14Z))	set2_s24	set2_b5	0.270105	-0.557703	0.373153	0.215484
(+) PE(16:0/20:4(5Z,8Z,11Z,14Z))	set2_s78	set2_b5	0.869812	5.02978	0.199673	0.337118
(+) PE(16:0/20:4(5Z,8Z,11Z,14Z))	set2_s4	set2_b5	0.777515	0.945661	0.107376	0.945661
(+) PE(16:0/20:4(5Z,8Z,11Z,14Z))	set2_s33	set2_b5	0.353298	0.41459	-0.316841	0.41459
(+) PE(16:0/20:4(5Z,8Z,11Z,14Z))	set2_s56	set2_b5	0.716091	0	0.0459516	0
(+) PE(16:0/20:4(5Z,8Z,11Z,14Z))	set2_s90	set2_b5	1.6589	3.88821	0.988764	-0.80445
(+) PE(16:0/20:4(5Z,8Z,11Z,14Z))	set2_s3	set2_b5	-0.646383	-1.6734	-0.543334	-0.900209
(+) PE(16:0/20:4(5Z,8Z,11Z,14Z))	set2_s10	set2_b6	0.722127	-1.23503	0.825175	-0.461838
(+) PE(16:0/20:4(5Z,8Z,11Z,14Z))	set2_s34	set2_b6	2.20303	3.79997	1.53289	3.79997
(+) PE(16:0/20:4(5Z,8Z,11Z,14Z))	set2_s72	set2_b6	0.185731	0	-0.484408	0
(+) PE(16:0/20:4(5Z,8Z,11Z,14Z))	set2_s83	set2_b6	-0.669097	-1.30031	-0.566049	-0.527119
(+) PE(16:0/20:4(5Z,8Z,11Z,14Z))	set2_s104	set2_b6	-2.68669	0	1.33583	0
(+) PE(16:0/20:4(5Z,8Z,11Z,14Z))	set2_s15	set2_b6	1.21131	0.739764	0.541171	0.739764
(+) PE(16:0/20:4(5Z,8Z,11Z,14Z))	set2_s42	set2_b6	0.347261	0.558667	-0.322877	0.558667
(+) PE(16:0/20:4(5Z,8Z,11Z,14Z))	set2_s74	set2_b6	1.26409	0.666246	0.59395	0.666246
(+) PE(16:0/20:4(5Z,8Z,11Z,14Z))	set2_s53	set2_b6	-0.192259	0	-0.862398	0
(+) PE(16:0/20:4(5Z,8Z,11Z,14Z))	set2_s9	set2_b7	0.405326	5.47036	-0.264813	0.777698
(+) PE(16:0/20:4(5Z,8Z,11Z,14Z))	set2_s87	set2_b7	-0.22319	1.30059	-0.893329	1.30059
(+) PE(16:0/20:4(5Z,8Z,11Z,14Z))	set2_s92	set2_b7	-2.19517	2.10252	1.82736	2.10252
(+) PE(16:0/20:4(5Z,8Z,11Z,14Z))	set2_s69	set2_b7	0.748766	0	0.0786267	0
(+) PE(16:0/20:4(5Z,8Z,11Z,14Z))	set2_s38	set2_b7	0.664062	0	-0.0060771	0
(+) PE(16:0/20:4(5Z,8Z,11Z,14Z))	set2_s41	set2_b7	0.674074	4.99623	0.00393486	0.303567
(+) PE(16:0/20:4(5Z,8Z,11Z,14Z))	set2_s8	set2_b7	1.17342	0.768022	0.503282	0.768022
(+) PE(16:0/20:4(5Z,8Z,11Z,14Z))	set2_s47	set2_b7	-0.367451	-0.0909332	-0.264403	0.682254
(+) PE(16:0/20:4(5Z,8Z,11Z,14Z))	set2_s32	set2_b7	-0.107694	0	-0.777833	0
(+) PE(16:0/20:4(5Z,8Z,11Z,14Z))	set2_s67	set2_b8	1.02436	0.782781	0.354223	0.782781
(+) PE(16:0/20:4(5Z,8Z,11Z,14Z))	set2_s76	set2_b8	0.701732	-0.126076	0.0315933	-0.126076
(+) PE(16:0/20:4(5Z,8Z,11Z,14Z))	set2_s96	set2_b8	0.918726	0.891918	0.248587	0.891918
(+) PE(16:0/20:4(5Z,8Z,11Z,14Z))	set2_s45	set2_b8	0.367656	0.0471496	0.470705	0.820337
(+) PE(16:0/20:4(5Z,8Z,11Z,14Z))	set2_s5	set2_b8	-1.4543	-1.8157	-1.35125	-1.04251
(+) PE(16:0/20:4(5Z,8Z,11Z,14Z))	set2_s49	set2_b8	-2.59209	0	1.43043	0
(+) PE(16:0/20:4(5Z,8Z,11Z,14Z))	set2_s88	set2_b8	-0.408712	0	-1.07885	0
(+) PE(16:0/20:4(5Z,8Z,11Z,14Z))	set2_s21	set2_b8	2.19834	0.937784	1.5282	0.937784
(+) PE(16:0/20:4(5Z,8Z,11Z,14Z))	set2_s63	set2_b8	-0.168146	0	-0.838285	0
(+) PE(16:0/20:4(5Z,8Z,11Z,14Z))	set2_s95	set2_b9	1.01617	0.38603	1.11922	1.15922
(+) PE(16:0/20:4(5Z,8Z,11Z,14Z))	set2_s75	set2_b9	-2.22931	0	1.79321	0
(+) PE(16:0/20:4(5Z,8Z,11Z,14Z))	set2_s28	set2_b9	0.897181	0	0.227042	0
(+) PE(16:0/20:4(5Z,8Z,11Z,14Z))	set2_s82	set2_b9	0.200507	-0.393037	0.303556	0.38015
(+) PE(16:0/20:4(5Z,8Z,11Z,14Z))	set2_s48	set2_b9	0.836937	-0.190076	0.166799	-0.190076
(+) PE(16:0/20:4(5Z,8Z,11Z,14Z))	set2_s99	set2_b9	3.03777	1.08062	2.36763	1.08062
(+) PE(16:0/20:4(5Z,8Z,11Z,14Z))	set2_s64	set2_b9	0.19403	3.06592	-0.476109	-1.62674
(+) PE(16:0/20:4(5Z,8Z,11Z,14Z))	set2_s6	set2_b9	-0.0612925	0	-0.731431	0
(+) PE(16:0/20:4(5Z,8Z,11Z,14Z))	set2_s107	set2_b9	0.232451	-0.48364	0.335499	0.289548
(+) PE(16:0/20:4(5Z,8Z,11Z,14Z))	set2_s70	set2_b10	0.471546	0	-0.198593	0
(+) PE(16:0/20:4(5Z,8Z,11Z,14Z))	set2_s26	set2_b10	0.631209	0	-0.0389299	0
(+) PE(16:0/20:4(5Z,8Z,11Z,14Z))	set2_s106	set2_b10	1.00599	5.16596	0.33585	0.473294
(+) PE(16:0/20:4(5Z,8Z,11Z,14Z))	set2_s80	set2_b10	-0.0156549	2.67104	-0.685794	-2.02162
(+) PE(16:0/20:4(5Z,8Z,11Z,14Z))	set2_s43	set2_b10	0.597842	0	-0.0722967	0
(+) PE(16:0/20:4(5Z,8Z,11Z,14Z))	set2_s98	set2_b10	-0.657455	-0.843186	-0.554407	-0.0699985
(+) PE(16:0/20:4(5Z,8Z,11Z,14Z))	set2_s19	set2_b10	-2.43939	-2.24713	-2.33634	-1.47394
(+) PE(16:0/20:4(5Z,8Z,11Z,14Z))	set2_s59	set2_b10	1.03698	2.63393	0.366846	2.63393
(+) PE(16:0/20:4(5Z,8Z,11Z,14Z))	set2_s85	set2_b10	-6.65561	-2.33346	-2.63309	-2.33346
(+) PE(16:0/20:4(5Z,8Z,11Z,14Z))	set2_s44	set2_b11	0.705257	0.67845	0.0351185	0.67845
(+) PE(16:0/20:4(5Z,8Z,11Z,14Z))	set2_s97	set2_b11	0.944339	1.05203	1.04739	1.82522
(+) PE(16:0/20:4(5Z,8Z,11Z,14Z))	set2_s58	set2_b11	-4.29768	0	-0.27516	0
(+) PE(16:0/20:4(5Z,8Z,11Z,14Z))	set2_s66	set2_b11	-1.52378	0	-2.19392	0
(+) PE(16:0/20:4(5Z,8Z,11Z,14Z))	set2_s12	set2_b11	0.254858	0.466263	-0.415281	0.466263
(+) PE(16:0/20:4(5Z,8Z,11Z,14Z))	set2_s20	set2_b11	0.66399	5.72902	-0.00614937	1.03636
(+) PE(16:0/20:4(5Z,8Z,11Z,14Z))	set2_s89	set2_b11	0.405399	0	-0.26474	0
(+) PE(16:0/20:4(5Z,8Z,11Z,14Z))	set2_s101	set2_b11	1.0068	0.258037	1.10985	1.03122
(+) PE(16:0/20:4(5Z,8Z,11Z,14Z))	set2_s51	set2_b12	0.24158	0	-0.428559	0
(+) PE(16:0/20:4(5Z,8Z,11Z,14Z))	set2_s108	set2_b12	0.888259	0.224197	0.991308	0.997385
(+) PE(16:0/20:4(5Z,8Z,11Z,14Z))	set2_s86	set2_b12	-1.74408	-2.64126	-1.64103	-1.86807
(+) PE(16:0/20:4(5Z,8Z,11Z,14Z))	set2_s102	set2_b12	-0.511292	-0.872688	-1.18143	-0.872688
(+) PE(16:0/20:4(5Z,8Z,11Z,14Z))	set2_s11	set2_b12	-0.513828	-0.23731	-1.18397	-0.23731
(+) PE(16:0/20:4(5Z,8Z,11Z,14Z))	set2_s105	set2_b12	0.827808	0	0.157669	0
(+) PE(16:0/20:4(5Z,8Z,11Z,14Z))	set2_s39	set2_b12	1.26055	0	0.590415	0
(+) PE(16:0/20:4(5Z,8Z,11Z,14Z))	set2_s22	set2_b12	0.000460044	0.409172	0.103509	1.18236
(+) PE(16:0/20:4(5Z,8Z,11Z,14Z))	set2_s25	set2_b12	1.0895	0.768991	0.419358	0.768991
(+) PE(16:0/20:4(5Z,8Z,11Z,14Z))	set1_s27	set1_b1	1.04949	0	0.379355	0
(+) PE(16:0/20:4(5Z,8Z,11Z,14Z))	set1_s16	set1_b1	0.621913	0	-0.0482255	0
(+) PE(16:0/20:4(5Z,8Z,11Z,14Z))	set1_s48	set1_b1	-0.112129	-0.543472	-0.00908067	0.229716
(+) PE(16:0/20:4(5Z,8Z,11Z,14Z))	set1_s49	set1_b1	0.425949	-0.390636	0.528997	0.382551
(+) PE(16:0/20:4(5Z,8Z,11Z,14Z))	set1_s42	set1_b1	0.614647	-0.109215	0.717696	0.663973
(+) PE(16:0/20:4(5Z,8Z,11Z,14Z))	set1_s12	set1_b1	-5.85517	0	-1.83265	0
(+) PE(16:0/20:4(5Z,8Z,11Z,14Z))	set1_s23	set1_b1	0.377697	5.70605	-0.292442	1.01339
(+) PE(16:0/20:4(5Z,8Z,11Z,14Z))	set1_s11	set1_b1	0.454741	-0.676535	0.55779	0.096653
(+) PE(16:0/20:4(5Z,8Z,11Z,14Z))	set1_s51	set1_b1	1.44422	-0.537763	0.774079	-0.537763
(+) PE(16:0/20:4(5Z,8Z,11Z,14Z))	set1_s44	set1_b2	1.13128	0	0.461137	0
(+) PE(16:0/20:4(5Z,8Z,11Z,14Z))	set1_s7	set1_b2	0.518067	0	-0.152072	0
(+) PE(16:0/20:4(5Z,8Z,11Z,14Z))	set1_s18	set1_b2	0.464556	-1.51743	0.567604	-0.744238
(+) PE(16:0/20:4(5Z,8Z,11Z,14Z))	set1_s24	set1_b2	0.723862	0	0.0537232	0
(+) PE(16:0/20:4(5Z,8Z,11Z,14Z))	set1_s35	set1_b2	0.467327	6.3225	-0.202812	1.62983
(+) PE(16:0/20:4(5Z,8Z,11Z,14Z))	set1_s25	set1_b2	0.551322	0.545825	0.65437	1.31901
(+) PE(16:0/20:4(5Z,8Z,11Z,14Z))	set1_s40	set1_b2	0.177718	-0.142025	0.280767	0.631162
(+) PE(16:0/20:4(5Z,8Z,11Z,14Z))	set1_s39	set1_b2	0.836477	-0.127527	0.939526	0.64566
(+) PE(16:0/20:4(5Z,8Z,11Z,14Z))	set1_s32	set1_b2	-0.362054	-1.41155	-0.259006	-0.638361
(+) PE(16:0/20:4(5Z,8Z,11Z,14Z))	set1_s9	set1_b3	-0.473422	-0.991489	-1.14356	-0.991489
(+) PE(16:0/20:4(5Z,8Z,11Z,14Z))	set1_s3	set1_b3	0.316754	-0.114588	-0.353385	-0.114588
(+) PE(16:0/20:4(5Z,8Z,11Z,14Z))	set1_s53	set1_b3	1.38181	0	0.711675	0
(+) PE(16:0/20:4(5Z,8Z,11Z,14Z))	set1_s13	set1_b3	0.470394	-1.56984	0.573443	-0.796656
(+) PE(16:0/20:4(5Z,8Z,11Z,14Z))	set1_s6	set1_b3	1.98198	0	1.31184	0
(+) PE(16:0/20:4(5Z,8Z,11Z,14Z))	set1_s47	set1_b3	0.598994	-0.0229197	-0.0711452	-0.0229197
(+) PE(16:0/20:4(5Z,8Z,11Z,14Z))	set1_s20	set1_b3	-0.298055	-0.758039	-0.195006	0.015149
(+) PE(16:0/20:4(5Z,8Z,11Z,14Z))	set1_s22	set1_b3	0.101791	5.95696	-0.568348	1.2643
(+) PE(16:0/20:4(5Z,8Z,11Z,14Z))	set1_s21	set1_b3	0.816585	0	0.146446	0
(+) PE(16:0/20:4(5Z,8Z,11Z,14Z))	set1_s2	set1_b4	0.562659	-0.0592548	0.665707	0.713933
(+) PE(16:0/20:4(5Z,8Z,11Z,14Z))	set1_s54	set1_b4	0.847738	-0.534075	0.177599	-0.534075
(+) PE(16:0/20:4(5Z,8Z,11Z,14Z))	set1_s33	set1_b4	-5.32835	0	-1.30583	0
(+) PE(16:0/20:4(5Z,8Z,11Z,14Z))	set1_s8	set1_b4	0.0940382	-0.424028	0.197087	0.349159
(+) PE(16:0/20:4(5Z,8Z,11Z,14Z))	set1_s30	set1_b4	0.00549686	0	-0.664642	0
(+) PE(16:0/20:4(5Z,8Z,11Z,14Z))	set1_s38	set1_b4	0.557428	-0.406577	0.660476	0.366611
(+) PE(16:0/20:4(5Z,8Z,11Z,14Z))	set1_s46	set1_b4	0.560763	-1.47948	0.663811	-0.706288
(+) PE(16:0/20:4(5Z,8Z,11Z,14Z))	set1_s41	set1_b4	0.51196	0	-0.158178	0
(+) PE(16:0/20:4(5Z,8Z,11Z,14Z))	set1_s34	set1_b4	0.0242779	-0.366882	-0.645861	-0.366882
(+) PE(16:0/20:4(5Z,8Z,11Z,14Z))	set1_s10	set1_b5	0.0244873	-0.699375	-0.645652	-0.699375
(+) PE(16:0/20:4(5Z,8Z,11Z,14Z))	set1_s50	set1_b5	0.26678	-0.24518	0.369829	0.528007
(+) PE(16:0/20:4(5Z,8Z,11Z,14Z))	set1_s19	set1_b5	1.50301	0.371734	0.832871	0.371734
(+) PE(16:0/20:4(5Z,8Z,11Z,14Z))	set1_s29	set1_b5	0.459984	0	-0.210155	0
(+) PE(16:0/20:4(5Z,8Z,11Z,14Z))	set1_s37	set1_b5	0.191338	5.51969	-0.478801	0.827027
(+) PE(16:0/20:4(5Z,8Z,11Z,14Z))	set1_s43	set1_b5	0.609405	0.218244	0.712453	0.991432
(+) PE(16:0/20:4(5Z,8Z,11Z,14Z))	set1_s31	set1_b5	0.964005	0	0.293866	0
(+) PE(16:0/20:4(5Z,8Z,11Z,14Z))	set1_s4	set1_b5	1.02083	-0.0286639	0.350691	-0.0286639
(+) PE(16:0/20:4(5Z,8Z,11Z,14Z))	set1_s1	set1_b5	0.319743	0	-0.350396	0
(+) PE(16:0/20:4(5Z,8Z,11Z,14Z))	set3_s1	set3_b6	1.1194	-0.253765	1.22245	0.519423
(+) PE(16:0/20:4(5Z,8Z,11Z,14Z))	set3_s2	set3_b2	-1.04724	0	-1.71738	0
(+) PE(16:0/20:4(5Z,8Z,11Z,14Z))	set3_s3	set3_b7	0.457362	0	-0.212777	0
(+) PE(16:0/20:4(5Z,8Z,11Z,14Z))	set3_s4	set3_b4	1.23567	0.771089	0.565534	0.771089
(+) PE(16:0/20:4(5Z,8Z,11Z,14Z))	set3_s5	set3_b2	1.32894	0.459245	0.658804	0.459245
(+) PE(16:0/20:4(5Z,8Z,11Z,14Z))	set3_s6	set3_b3	1.52418	-0.350929	1.62723	0.422259
(+) PE(16:0/20:4(5Z,8Z,11Z,14Z))	set3_s7	set3_b6	1.06014	1.12084	0.389997	1.12084
(+) PE(16:0/20:4(5Z,8Z,11Z,14Z))	set3_s8	set3_b6	0.457362	-2.15482	-0.212777	-2.15482
(+) PE(16:0/20:4(5Z,8Z,11Z,14Z))	set3_s9	set3_b8	0.708032	0	0.0378934	0
(+) PE(16:0/20:4(5Z,8Z,11Z,14Z))	set3_s10	set3_b7	-2.21445	5.59184	-2.11141	6.36502
(+) PE(16:0/20:4(5Z,8Z,11Z,14Z))	set3_s91	set3_b5	1.41158	0.038417	0.741445	0.038417
(+) PE(16:0/20:4(5Z,8Z,11Z,14Z))	set3_s92	set3_b1	-5.89946	0	-1.87694	0
(+) PE(16:0/20:4(5Z,8Z,11Z,14Z))	set3_s93	set3_b6	-4.53184	2.82832	-0.509316	2.82832
(+) PE(16:0/20:4(5Z,8Z,11Z,14Z))	set3_s94	set3_b8	-0.359507	-1.39281	-1.02965	-1.39281
(+) PE(16:0/20:4(5Z,8Z,11Z,14Z))	set3_s95	set3_b3	-0.294633	0	-0.964772	0
(+) PE(16:0/20:4(5Z,8Z,11Z,14Z))	set3_s96	set3_b3	0.227541	-2.99608	0.33059	-2.2229
(+) PE(16:0/20:4(5Z,8Z,11Z,14Z))	set3_s97	set3_b8	-0.683109	6.3129	-0.580061	7.08609
(+) PE(16:0/20:4(5Z,8Z,11Z,14Z))	set3_s98	set3_b1	-4.72328	0	-0.700761	0
(+) PE(16:0/20:4(5Z,8Z,11Z,14Z))	set3_s99	set3_b8	-2.92101	-0.19526	-3.59115	-4.88792
(+) PE(16:0/20:4(5Z,8Z,11Z,14Z))	set3_s100	set3_b6	0.696898	0	0.0267594	0
(+) PE(16:0/20:4(5Z,8Z,11Z,14Z))	set3_s101	set3_b2	2.33625	1.87889	1.66611	1.87889
(+) PE(16:0/20:4(5Z,8Z,11Z,14Z))	set3_s102	set3_b8	3.94251	3.47793	4.04556	4.25112
(+) PE(16:0/20:4(5Z,8Z,11Z,14Z))	set3_s103	set3_b6	1.0333	0	0.36316	0
(+) PE(16:0/20:4(5Z,8Z,11Z,14Z))	set3_s104	set3_b7	0.869697	0	0.199558	0
(+) PE(16:0/20:4(5Z,8Z,11Z,14Z))	set3_s105	set3_b1	-5.18843	0	-1.16591	0
(+) PE(16:0/20:4(5Z,8Z,11Z,14Z))	set3_s106	set3_b3	0.615821	1.18821	-0.0543177	1.18821
(+) PE(16:0/20:4(5Z,8Z,11Z,14Z))	set3_s107	set3_b4	-0.859316	1.93322	-1.52946	-2.75944
(+) PE(16:0/20:4(5Z,8Z,11Z,14Z))	set3_s108	set3_b2	-1.95601	5.85028	-2.62614	5.85028
(+) PE(16:0/20:4(5Z,8Z,11Z,14Z))	set3_s109	set3_b4	1.56929	0	0.899155	0
(+) PE(16:0/20:4(5Z,8Z,11Z,14Z))	set3_s110	set3_b8	-0.360927	0	-1.03107	0
(+) PE(16:0/20:4(5Z,8Z,11Z,14Z))	set3_s111	set3_b6	-5.95821	0	-1.93569	0
(+) PE(16:0/20:4(5Z,8Z,11Z,14Z))	set3_s112	set3_b2	-1.63082	2.08191	-2.30096	2.08191
(+) PE(16:0/20:4(5Z,8Z,11Z,14Z))	set3_s113	set3_b3	1.0147	1.66662	1.11775	2.4398
(+) PE(16:0/20:4(5Z,8Z,11Z,14Z))	set3_s114	set3_b6	-4.23218	0	-0.209659	0
(+) PE(16:0/20:4(5Z,8Z,11Z,14Z))	set3_s115	set3_b6	0.464585	0	-0.205554	0
(+) PE(16:0/20:4(5Z,8Z,11Z,14Z))	set3_s116	set3_b6	0.714278	6.61374	0.0441392	1.92108
(+) PE(16:0/20:4(5Z,8Z,11Z,14Z))	set3_s117	set3_b5	0.281892	-3.48769	0.38494	-2.7145
(+) PE(16:0/20:4(5Z,8Z,11Z,14Z))	set3_s118	set3_b8	-1.47861	0.660478	-1.37556	1.43367
(+) PE(16:0/20:4(5Z,8Z,11Z,14Z))	set3_s119	set3_b6	1.73427	0.813033	1.06413	0.813033
(+) PE(16:0/20:4(5Z,8Z,11Z,14Z))	set3_s120	set3_b1	1.9597	0.597595	1.28956	0.597595
(+) PE(16:0/20:4(5Z,8Z,11Z,14Z))	set3_s121	set3_b2	-4.57253	0	-0.550007	0
(+) PE(16:0/20:4(5Z,8Z,11Z,14Z))	set3_s122	set3_b3	1.14915	0.252455	0.479012	0.252455
(+) PE(16:0/20:4(5Z,8Z,11Z,14Z))	set3_s123	set3_b1	0.450147	-1.17149	0.553196	-0.398299
(+) PE(16:0/20:4(5Z,8Z,11Z,14Z))	set3_s124	set3_b1	-0.877369	-3.19084	-0.77432	-2.41765
(+) PE(16:0/20:4(5Z,8Z,11Z,14Z))	set3_s125	set3_b1	0.875842	1.03118	0.205703	1.03118
(+) PE(16:0/20:4(5Z,8Z,11Z,14Z))	set3_s126	set3_b3	-6.0243	-0.0660912	-2.00178	-0.0660912
(+) PE(16:0/20:4(5Z,8Z,11Z,14Z))	set3_s127	set3_b8	-3.71273	0	-4.38287	0
(+) PE(16:0/20:4(5Z,8Z,11Z,14Z))	set3_s128	set3_b8	1.01194	-0.0582504	0.341797	-0.0582504
(+) PE(16:0/20:4(5Z,8Z,11Z,14Z))	set3_s129	set3_b8	-0.769454	0	-1.43959	0
(+) PE(16:0/20:4(5Z,8Z,11Z,14Z))	set3_s130	set3_b8	2.6018	1.48905	1.93167	1.48905
(+) PE(16:0/20:4(5Z,8Z,11Z,14Z))	set3_s131	set3_b7	1.19145	0.835737	0.521313	-3.85692
(+) PE(16:0/20:4(5Z,8Z,11Z,14Z))	set3_s132	set3_b2	1.1174	0	0.447264	0
(+) PE(16:0/20:4(5Z,8Z,11Z,14Z))	set3_s133	set3_b1	-0.0616126	0.23302	0.0414361	1.00621
(+) PE(16:0/20:4(5Z,8Z,11Z,14Z))	set3_s134	set3_b4	-0.428475	0	-1.09861	0
(+) PE(16:0/20:4(5Z,8Z,11Z,14Z))	set3_s135	set3_b7	-0.168281	-1.20158	-0.0652324	-0.428393
(+) PE(16:0/20:4(5Z,8Z,11Z,14Z))	set3_s136	set3_b1	0.563765	-0.548993	-0.106374	-0.548993
(+) PE(16:0/20:4(5Z,8Z,11Z,14Z))	set3_s137	set3_b6	1.14686	-0.291284	0.476725	-0.291284
(+) PE(16:0/20:4(5Z,8Z,11Z,14Z))	set3_s138	set3_b2	2.68577	2.22119	2.01563	2.22119
(+) PE(16:0/20:4(5Z,8Z,11Z,14Z))	set3_s139	set3_b7	0.921232	0	0.251093	0
(+) PE(16:0/20:4(5Z,8Z,11Z,14Z))	set3_s140	set3_b5	0.444128	-1.86935	-0.226011	-1.86935
(+) PE(16:0/20:4(5Z,8Z,11Z,14Z))	set3_s141	set3_b3	0.914708	5.48724	0.244569	0.794575
(+) PE(16:0/20:4(5Z,8Z,11Z,14Z))	set3_s142	set3_b8	3.76958	0	3.09944	0
(+) PE(16:0/20:4(5Z,8Z,11Z,14Z))	set3_s143	set3_b8	1.11276	0	0.442619	0
(+) PE(16:0/20:4(5Z,8Z,11Z,14Z))	set3_s144	set3_b2	-4.28066	-0.0484772	-0.258136	-0.0484772
(+) PE(16:0/20:4(5Z,8Z,11Z,14Z))	set3_s145	set3_b1	0.577814	0.372804	0.680862	1.14599
(+) PE(16:0/20:4(5Z,8Z,11Z,14Z))	set3_s146	set3_b5	1.43815	0	0.768009	0
(+) PE(16:0/20:4(5Z,8Z,11Z,14Z))	set3_s147	set3_b1	1.56906	0.672366	1.67211	1.44555
(+) PE(16:0/20:4(5Z,8Z,11Z,14Z))	set3_s148	set3_b3	0.23551	-0.461388	0.338559	0.311799
(+) PE(16:0/20:4(5Z,8Z,11Z,14Z))	set3_s149	set3_b3	-0.490833	0	-1.16097	0
(+) PE(16:0/20:4(5Z,8Z,11Z,14Z))	set3_s150	set3_b7	1.02097	-0.0964322	0.350831	-0.0964322
(+) PE(16:0/20:4(5Z,8Z,11Z,14Z))	set3_s151	set3_b2	0.238988	0.871786	0.342037	1.64497
(+) PE(16:0/20:4(5Z,8Z,11Z,14Z))	set3_s152	set3_b6	-1.63655	2.07618	-1.5335	2.84937
(+) PE(16:0/20:4(5Z,8Z,11Z,14Z))	set3_s153	set3_b8	-0.152038	0.617415	-0.0489897	1.3906
(+) PE(16:0/20:4(5Z,8Z,11Z,14Z))	set3_s154	set3_b3	-5.75124	-3.02549	-1.72872	-3.02549
(+) PE(16:0/20:4(5Z,8Z,11Z,14Z))	set3_s155	set3_b5	-0.155342	0	-0.825481	0
(+) PE(16:0/20:4(5Z,8Z,11Z,14Z))	set3_s156	set3_b2	-1.0137	-4.78328	-1.68384	-4.78328
(+) PE(16:0/20:4(5Z,8Z,11Z,14Z))	set3_s157	set3_b4	1.23372	0.536821	0.563581	0.536821
(+) PE(16:0/20:4(5Z,8Z,11Z,14Z))	set3_s158	set3_b4	0.774008	0.834716	0.103869	0.834716
(+) PE(16:0/20:4(5Z,8Z,11Z,14Z))	set3_s159	set3_b2	1.36211	0	0.691969	0
(+) PE(16:0/20:4(5Z,8Z,11Z,14Z))	set3_s160	set3_b8	-1.45724	0	-2.12738	0
(+) PE(16:0/20:4(5Z,8Z,11Z,14Z))	set3_s161	set3_b1	1.89895	0	1.22881	0
(+) PE(16:0/20:4(5Z,8Z,11Z,14Z))	set3_s162	set3_b7	-1.31121	0	-1.98135	0
(+) PE(16:0/20:4(5Z,8Z,11Z,14Z))	set3_s163	set3_b5	0.355715	0	4.37824	0
(+) PE(16:0/20:4(5Z,8Z,11Z,14Z))	set3_s164	set3_b3	1.51326	1.94174	0.843125	1.94174
(+) PE(16:0/20:4(5Z,8Z,11Z,14Z))	set3_s165	set3_b6	0.9777	0.269667	0.307561	0.269667
(+) PE(16:0/20:4(5Z,8Z,11Z,14Z))	set3_s166	set3_b5	0.648507	8.00867	-0.021632	3.31601
(+) PE(16:0/20:4(5Z,8Z,11Z,14Z))	set3_s167	set3_b2	2.76913	3.93405	2.09899	-0.75861
(+) PE(16:0/20:4(5Z,8Z,11Z,14Z))	set3_s168	set3_b2	0.435694	1.89294	0.538743	2.66613
(+) PE(16:0/20:4(5Z,8Z,11Z,14Z))	set3_s11	set3_b8	4.16865	2.7305	3.49851	2.7305
(+) PE(16:0/20:4(5Z,8Z,11Z,14Z))	set3_s12	set3_b5	0.813791	2.66549	0.143652	2.66549
(+) PE(16:0/20:4(5Z,8Z,11Z,14Z))	set3_s13	set3_b6	-0.651916	0	-1.32206	0
(+) PE(16:0/20:4(5Z,8Z,11Z,14Z))	set3_s14	set3_b7	-1.05907	5.93694	-1.72921	5.93694
(+) PE(16:0/20:4(5Z,8Z,11Z,14Z))	set3_s15	set3_b7	0.205009	0	-0.46513	0
(+) PE(16:0/20:4(5Z,8Z,11Z,14Z))	set3_s16	set3_b3	-7.36016	0	-3.33764	0
(+) PE(16:0/20:4(5Z,8Z,11Z,14Z))	set3_s17	set3_b1	1.1193	-0.755806	1.22235	0.0173819
(+) PE(16:0/20:4(5Z,8Z,11Z,14Z))	set3_s18	set3_b5	0.312797	0.80363	0.415846	1.57682
(+) PE(16:0/20:4(5Z,8Z,11Z,14Z))	set3_s19	set3_b8	-4.50576	0.217522	-0.483239	0.217522
(+) PE(16:0/20:4(5Z,8Z,11Z,14Z))	set3_s20	set3_b5	0.470597	-0.399101	0.573645	0.374087
(+) PE(16:0/20:4(5Z,8Z,11Z,14Z))	set3_s21	set3_b1	0.140711	-0.316652	0.243759	0.456536
(+) PE(16:0/20:4(5Z,8Z,11Z,14Z))	set3_s22	set3_b4	0.844574	5.56786	0.174435	0.875196
(+) PE(16:0/20:4(5Z,8Z,11Z,14Z))	set3_s23	set3_b5	-1.16492	0	2.8576	0
(+) PE(16:0/20:4(5Z,8Z,11Z,14Z))	set3_s24	set3_b8	0.206692	1.66394	-0.463447	1.66394
(+) PE(16:0/20:4(5Z,8Z,11Z,14Z))	set3_s25	set3_b8	1.15228	2.46349	0.482142	2.46349
(+) PE(16:0/20:4(5Z,8Z,11Z,14Z))	set3_s26	set3_b5	0.411146	-2.81248	0.514195	-2.03929
(+) PE(16:0/20:4(5Z,8Z,11Z,14Z))	set3_s27	set3_b8	-6.99601	0	-7.66615	0
(+) PE(16:0/20:4(5Z,8Z,11Z,14Z))	set3_s28	set3_b4	-0.356513	-0.561522	-0.253464	0.211665
(+) PE(16:0/20:4(5Z,8Z,11Z,14Z))	set3_s29	set3_b8	-1.38348	-1.02255	-2.05362	-1.02255
(+) PE(16:0/20:4(5Z,8Z,11Z,14Z))	set3_s30	set3_b1	-1.29376	0.557935	-1.19071	1.33112
(+) PE(16:0/20:4(5Z,8Z,11Z,14Z))	set3_s31	set3_b8	-2.72575	0	1.29677	0
(+) PE(16:0/20:4(5Z,8Z,11Z,14Z))	set3_s32	set3_b3	0.213551	0	-0.456588	0
(+) PE(16:0/20:4(5Z,8Z,11Z,14Z))	set3_s33	set3_b8	0.896696	0	0.226557	0
(+) PE(16:0/20:4(5Z,8Z,11Z,14Z))	set3_s34	set3_b5	1.65297	0.0313408	0.982836	0.0313408
(+) PE(16:0/20:4(5Z,8Z,11Z,14Z))	set3_s35	set3_b1	-0.0479763	0.524413	0.0550723	1.2976
(+) PE(16:0/20:4(5Z,8Z,11Z,14Z))	set3_s36	set3_b5	0.917418	5.1496	0.247279	0.456938
(+) PE(16:0/20:4(5Z,8Z,11Z,14Z))	set3_s37	set3_b7	0.777916	-1.12103	0.880965	-0.347845
(+) PE(16:0/20:4(5Z,8Z,11Z,14Z))	set3_s38	set3_b2	1.3263	1.97822	0.656161	1.97822
(+) PE(16:0/20:4(5Z,8Z,11Z,14Z))	set3_s39	set3_b4	0.940346	2.25156	0.270207	2.25156
(+) PE(16:0/20:4(5Z,8Z,11Z,14Z))	set3_s40	set3_b6	0.391523	3.2059	-0.278616	3.2059
(+) PE(16:0/20:4(5Z,8Z,11Z,14Z))	set3_s41	set3_b7	-2.81437	0	-3.48451	0
(+) PE(16:0/20:4(5Z,8Z,11Z,14Z))	set3_s42	set3_b8	-2.58868	1.98384	1.43384	1.98384
(+) PE(16:0/20:4(5Z,8Z,11Z,14Z))	set3_s43	set3_b2	1.68032	-0.218632	1.01018	-0.218632
(+) PE(16:0/20:4(5Z,8Z,11Z,14Z))	set3_s44	set3_b8	2.31347	0	1.64333	0
(+) PE(16:0/20:4(5Z,8Z,11Z,14Z))	set3_s45	set3_b5	1.9494	1.48481	1.27926	1.48481
(+) PE(16:0/20:4(5Z,8Z,11Z,14Z))	set3_s46	set3_b4	-7.80629	0	-8.47643	0
(+) PE(16:0/20:4(5Z,8Z,11Z,14Z))	set3_s47	set3_b4	-6.31689	-0.417431	-2.29437	-0.417431
(+) PE(16:0/20:4(5Z,8Z,11Z,14Z))	set3_s48	set3_b4	0.457362	0	-0.212777	0
(+) PE(16:0/20:4(5Z,8Z,11Z,14Z))	set3_s49	set3_b5	2.23913	1.3179	1.569	1.3179
(+) PE(16:0/20:4(5Z,8Z,11Z,14Z))	set3_s50	set3_b7	0.0256213	5.21405	-0.644518	0.52139
(+) PE(16:0/20:4(5Z,8Z,11Z,14Z))	set3_s51	set3_b7	0.726348	1.4958	0.0562093	1.4958
(+) PE(16:0/20:4(5Z,8Z,11Z,14Z))	set3_s52	set3_b2	1.87511	0	1.20497	0
(+) PE(16:0/20:4(5Z,8Z,11Z,14Z))	set3_s53	set3_b5	-0.192092	0.855148	-0.862231	0.855148
(+) PE(16:0/20:4(5Z,8Z,11Z,14Z))	set3_s54	set3_b6	1.62163	0	0.951495	0
(+) PE(16:0/20:4(5Z,8Z,11Z,14Z))	set3_s55	set3_b5	0.645978	6.60419	-0.0241605	1.91153
(+) PE(16:0/20:4(5Z,8Z,11Z,14Z))	set3_s56	set3_b1	2.08745	0.518156	1.41731	0.518156
(+) PE(16:0/20:4(5Z,8Z,11Z,14Z))	set3_s57	set3_b6	1.2011	0.98755	0.530962	0.98755
(+) PE(16:0/20:4(5Z,8Z,11Z,14Z))	set3_s58	set3_b6	-0.57239	0	-1.24253	0
(+) PE(16:0/20:4(5Z,8Z,11Z,14Z))	set3_s59	set3_b1	1.85912	2.49191	1.18898	2.49191
(+) PE(16:0/20:4(5Z,8Z,11Z,14Z))	set3_s60	set3_b4	0.595926	-2.01626	0.698974	-1.24307
(+) PE(16:0/20:4(5Z,8Z,11Z,14Z))	set3_s61	set3_b8	-1.06586	-0.704931	-0.962809	0.068257
(+) PE(16:0/20:4(5Z,8Z,11Z,14Z))	set3_s62	set3_b5	-0.0607077	0	-0.730847	0
(+) PE(16:0/20:4(5Z,8Z,11Z,14Z))	set3_s63	set3_b7	1.36545	2.41269	0.695315	2.41269
(+) PE(16:0/20:4(5Z,8Z,11Z,14Z))	set3_s64	set3_b5	1.11347	0.899915	0.443327	0.899915
(+) PE(16:0/20:4(5Z,8Z,11Z,14Z))	set3_s65	set3_b8	0.172107	-0.945295	0.275156	-0.172108
(+) PE(16:0/20:4(5Z,8Z,11Z,14Z))	set3_s66	set3_b7	1.37317	0	0.703028	0
(+) PE(16:0/20:4(5Z,8Z,11Z,14Z))	set3_s67	set3_b8	-3.3468	-0.554263	0.675727	-0.554263
(+) PE(16:0/20:4(5Z,8Z,11Z,14Z))	set3_s68	set3_b3	1.22113	0.763768	0.550991	0.763768
(+) PE(16:0/20:4(5Z,8Z,11Z,14Z))	set3_s69	set3_b7	-0.0288277	-0.48619	0.074221	0.286998
(+) PE(16:0/20:4(5Z,8Z,11Z,14Z))	set3_s70	set3_b1	0.464577	0	-0.205562	0
(+) PE(16:0/20:4(5Z,8Z,11Z,14Z))	set3_s71	set3_b7	-0.953274	-2.31538	-0.850225	-1.54219
(+) PE(16:0/20:4(5Z,8Z,11Z,14Z))	set3_s72	set3_b2	-2.13909	0	-2.80923	0
(+) PE(16:0/20:4(5Z,8Z,11Z,14Z))	set3_s73	set3_b8	2.61218	0	1.94205	0
(+) PE(16:0/20:4(5Z,8Z,11Z,14Z))	set3_s74	set3_b7	0.585998	0.880631	-0.084141	0.880631
(+) PE(16:0/20:4(5Z,8Z,11Z,14Z))	set3_s75	set3_b3	1.52179	1.16608	0.851654	-3.52658
(+) PE(16:0/20:4(5Z,8Z,11Z,14Z))	set3_s76	set3_b8	3.22362	0	2.55349	0
(+) PE(16:0/20:4(5Z,8Z,11Z,14Z))	set3_s77	set3_b8	-3.41881	1.76962	0.603711	1.76962
(+) PE(16:0/20:4(5Z,8Z,11Z,14Z))	set3_s78	set3_b8	-0.632798	0	-1.30294	0
(+) PE(16:0/20:4(5Z,8Z,11Z,14Z))	set3_s79	set3_b7	0.219145	-0.851041	-0.450993	-0.851041
(+) PE(16:0/20:4(5Z,8Z,11Z,14Z))	set3_s80	set3_b2	-0.899142	-1.60717	-0.796094	-0.833987
(+) PE(16:0/20:4(5Z,8Z,11Z,14Z))	set3_s81	set3_b2	-2.79253	0	1.22999	0
(+) PE(16:0/20:4(5Z,8Z,11Z,14Z))	set3_s82	set3_b3	1.80788	0.238591	1.13775	0.238591
(+) PE(16:0/20:4(5Z,8Z,11Z,14Z))	set3_s83	set3_b7	2.38868	3.55359	1.71854	-1.13907
(+) PE(16:0/20:4(5Z,8Z,11Z,14Z))	set3_s84	set3_b6	-0.0998392	0.390994	-0.769978	0.390994
(+) PE(16:0/20:4(5Z,8Z,11Z,14Z))	set3_s85	set3_b2	-0.565287	2.24909	-0.462239	3.02227
(+) PE(16:0/20:4(5Z,8Z,11Z,14Z))	set3_s86	set3_b5	0.315318	2.45441	-0.354821	2.45441
(+) PE(16:0/20:4(5Z,8Z,11Z,14Z))	set3_s87	set3_b4	1.2628	1.41814	0.592663	1.41814
(+) PE(16:0/20:4(5Z,8Z,11Z,14Z))	set3_s88	set3_b7	-1.8517	0	-2.52184	0
(+) PE(16:0/20:4(5Z,8Z,11Z,14Z))	set3_s89	set3_b8	4.04687	4.47534	3.37673	4.47534
(+) PE(16:0/20:4(5Z,8Z,11Z,14Z))	set3_s90	set3_b3	1.07019	0	0.400047	0
(+) PE(p-16:0/20:4)	set1_s28	set1_b6	0.468743	-0.433185	1.04839	0.211531
(+) PE(p-16:0/20:4)	set1_s52	set1_b6	-1.15775	-2.13169	-0.5781	-1.48698
(+) PE(p-16:0/20:4)	set1_s45	set1_b6	-0.0142373	0.135858	-0.0793079	0.135858
(+) PE(p-16:0/20:4)	set1_s17	set1_b6	-0.180198	-0.773693	-0.245269	-0.773693
(+) PE(p-16:0/20:4)	set1_s15	set1_b6	0.915788	0	0.850718	0
(+) PE(p-16:0/20:4)	set1_s14	set1_b6	0.274952	0	0.209882	0
(+) PE(p-16:0/20:4)	set1_s26	set1_b6	0.555903	0	0.490832	0
(+) PE(p-16:0/20:4)	set1_s5	set1_b6	-0.278267	-0.123736	0.301379	0.52098
(+) PE(p-16:0/20:4)	set2_s61	set2_b1	0.413671	0	0.348601	0
(+) PE(p-16:0/20:4)	set2_s100	set2_b1	-1.12245	-1.66797	-0.542802	-1.02326
(+) PE(p-16:0/20:4)	set2_s1	set2_b1	0.684458	0	0.619388	0
(+) PE(p-16:0/20:4)	set2_s37	set2_b1	-1.03065	-0.97822	-1.09572	0.0161123
(+) PE(p-16:0/20:4)	set2_s16	set2_b1	0.235045	-0.0385542	0.81469	0.606162
(+) PE(p-16:0/20:4)	set2_s91	set2_b1	-1.94205	-2.09527	-1.3624	-1.45055
(+) PE(p-16:0/20:4)	set2_s79	set2_b1	0.0271819	-0.151623	0.606827	0.493093
(+) PE(p-16:0/20:4)	set2_s18	set2_b1	0.104113	0	-0.95529	0
(+) PE(p-16:0/20:4)	set2_s2	set2_b1	0.35057	-0.305439	0.930216	0.339277
(+) PE(p-16:0/20:4)	set2_s94	set2_b2	-0.652475	-0.695484	-0.717545	0.298848
(+) PE(p-16:0/20:4)	set2_s46	set2_b2	0.402811	0.13382	0.337741	0.13382
(+) PE(p-16:0/20:4)	set2_s57	set2_b2	0.0904182	0.144573	0.0253475	0.144573
(+) PE(p-16:0/20:4)	set2_s81	set2_b2	-0.0505547	0	-0.115625	0
(+) PE(p-16:0/20:4)	set2_s31	set2_b2	0.24874	0	0.183669	0
(+) PE(p-16:0/20:4)	set2_s103	set2_b2	1.09932	1.00211	1.03425	1.00211
(+) PE(p-16:0/20:4)	set2_s68	set2_b2	-0.157975	-0.247117	-0.223045	0.747215
(+) PE(p-16:0/20:4)	set2_s27	set2_b2	0.427991	0.186043	1.00764	0.830759
(+) PE(p-16:0/20:4)	set2_s65	set2_b2	-0.154953	0	-0.220024	0
(+) PE(p-16:0/20:4)	set2_s35	set2_b3	-1.73958	-1.14825	-1.15993	-0.503537
(+) PE(p-16:0/20:4)	set2_s60	set2_b3	1.12463	0	0.0652269	0
(+) PE(p-16:0/20:4)	set2_s40	set2_b3	-0.829016	-0.336066	-0.249371	0.30865
(+) PE(p-16:0/20:4)	set2_s52	set2_b3	0.0966076	-0.423835	0.0315369	0.570498
(+) PE(p-16:0/20:4)	set2_s30	set2_b3	0.205099	1.22279	0.140028	1.22279
(+) PE(p-16:0/20:4)	set2_s71	set2_b3	-0.580132	0	-1.63954	0
(+) PE(p-16:0/20:4)	set2_s62	set2_b3	0.134059	0	0.0689885	0
(+) PE(p-16:0/20:4)	set2_s23	set2_b3	0.428244	0.397597	0.363174	0.397597
(+) PE(p-16:0/20:4)	set2_s54	set2_b3	0.855399	0.505763	-0.204004	0.505763
(+) PE(p-16:0/20:4)	set2_s55	set2_b4	0.538095	0.400465	0.473024	0.400465
(+) PE(p-16:0/20:4)	set2_s13	set2_b4	0.00104576	0.102832	0.580691	0.747548
(+) PE(p-16:0/20:4)	set2_s77	set2_b4	0.162809	-0.250862	0.742454	0.393854
(+) PE(p-16:0/20:4)	set2_s14	set2_b4	0.726885	0	0.661814	0
(+) PE(p-16:0/20:4)	set2_s50	set2_b4	-0.214871	-0.36231	0.364774	0.282406
(+) PE(p-16:0/20:4)	set2_s17	set2_b4	0.429658	0	0.364587	0
(+) PE(p-16:0/20:4)	set2_s7	set2_b4	0.176349	0.939924	0.111278	0.939924
(+) PE(p-16:0/20:4)	set2_s29	set2_b4	0.545527	0	0.480457	0
(+) PE(p-16:0/20:4)	set2_s84	set2_b4	-0.446729	-1.04307	-0.5118	-1.04307
(+) PE(p-16:0/20:4)	set2_s93	set2_b5	-0.0524282	0	-1.11183	0
(+) PE(p-16:0/20:4)	set2_s73	set2_b5	0.781131	0	0.71606	0
(+) PE(p-16:0/20:4)	set2_s24	set2_b5	-0.202532	0.137537	0.377113	0.782253
(+) PE(p-16:0/20:4)	set2_s78	set2_b5	0.160353	0.0562399	0.0952821	1.05057
(+) PE(p-16:0/20:4)	set2_s4	set2_b5	0.103654	-0.0495623	0.038583	-0.0495623
(+) PE(p-16:0/20:4)	set2_s33	set2_b5	0.554299	0.2807	0.489229	0.2807
(+) PE(p-16:0/20:4)	set2_s56	set2_b5	0.178805	0	0.113734	0
(+) PE(p-16:0/20:4)	set2_s90	set2_b5	0.480507	0.391364	0.415436	1.3857
(+) PE(p-16:0/20:4)	set2_s3	set2_b5	-0.566592	-1.25105	0.0130537	-0.606334
(+) PE(p-16:0/20:4)	set2_s10	set2_b6	-1.24358	-1.19303	-0.663938	-0.548313
(+) PE(p-16:0/20:4)	set2_s34	set2_b6	0.83749	0.992443	0.772419	0.992443
(+) PE(p-16:0/20:4)	set2_s72	set2_b6	0.268992	0	0.203921	0
(+) PE(p-16:0/20:4)	set2_s83	set2_b6	-1.16021	-1.81622	-0.580564	-1.1715
(+) PE(p-16:0/20:4)	set2_s104	set2_b6	0.0430093	0	-1.01639	0
(+) PE(p-16:0/20:4)	set2_s15	set2_b6	0.495795	0.253847	0.430724	0.253847
(+) PE(p-16:0/20:4)	set2_s42	set2_b6	0.0701661	-0.178573	0.00509546	-0.178573
(+) PE(p-16:0/20:4)	set2_s74	set2_b6	0.520702	0.423492	0.455631	0.423492
(+) PE(p-16:0/20:4)	set2_s53	set2_b6	-0.0541548	0	-0.119225	0
(+) PE(p-16:0/20:4)	set2_s9	set2_b7	0.253814	0.833946	0.188743	1.82828
(+) PE(p-16:0/20:4)	set2_s87	set2_b7	0.348463	0.939788	0.283393	0.939788
(+) PE(p-16:0/20:4)	set2_s92	set2_b7	0.374835	-0.145608	-0.684569	-0.145608
(+) PE(p-16:0/20:4)	set2_s69	set2_b7	-0.49295	0	-0.558021	0
(+) PE(p-16:0/20:4)	set2_s38	set2_b7	-0.763575	0	-0.828645	0
(+) PE(p-16:0/20:4)	set2_s41	set2_b7	0.0853439	-1.03929	0.0202733	-0.0449537
(+) PE(p-16:0/20:4)	set2_s8	set2_b7	0.42205	0.274611	0.35698	0.274611
(+) PE(p-16:0/20:4)	set2_s47	set2_b7	-0.448222	-1.17511	0.131424	-0.530391
(+) PE(p-16:0/20:4)	set2_s32	set2_b7	-1.01769	0	-1.08276	0
(+) PE(p-16:0/20:4)	set2_s67	set2_b8	0.185942	0.155295	0.120871	0.155295
(+) PE(p-16:0/20:4)	set2_s76	set2_b8	-0.0377799	0.302289	-0.102851	0.302289
(+) PE(p-16:0/20:4)	set2_s96	set2_b8	0.483097	0.349038	0.418026	0.349038
(+) PE(p-16:0/20:4)	set2_s45	set2_b8	-0.638931	-1.42006	-0.0592855	-0.775346
(+) PE(p-16:0/20:4)	set2_s5	set2_b8	-0.892117	-1.32178	-0.312472	-0.677059
(+) PE(p-16:0/20:4)	set2_s49	set2_b8	0.349636	0	-0.709767	0
(+) PE(p-16:0/20:4)	set2_s88	set2_b8	0.596345	0	0.531274	0
(+) PE(p-16:0/20:4)	set2_s21	set2_b8	-1.19083	-1.08905	-1.2559	-1.08905
(+) PE(p-16:0/20:4)	set2_s63	set2_b8	0.153216	0	0.0881453	0
(+) PE(p-16:0/20:4)	set2_s95	set2_b9	-0.0405369	-0.586064	0.539108	0.0586519
(+) PE(p-16:0/20:4)	set2_s75	set2_b9	0.0891429	0	-0.97026	0
(+) PE(p-16:0/20:4)	set2_s28	set2_b9	0.137629	0	0.0725587	0
(+) PE(p-16:0/20:4)	set2_s82	set2_b9	0.201528	-0.212143	0.781174	0.432573
(+) PE(p-16:0/20:4)	set2_s48	set2_b9	0.718429	0.0339701	0.653358	0.0339701
(+) PE(p-16:0/20:4)	set2_s99	set2_b9	-0.209288	-0.158733	-0.274359	-0.158733
(+) PE(p-16:0/20:4)	set2_s64	set2_b9	0.0345633	0.0869915	-0.0305073	1.08132
(+) PE(p-16:0/20:4)	set2_s6	set2_b9	0.273599	0	0.208528	0
(+) PE(p-16:0/20:4)	set2_s107	set2_b9	0.485812	0.307007	1.06546	0.951723
(+) PE(p-16:0/20:4)	set2_s70	set2_b10	0.241948	0	0.176877	0
(+) PE(p-16:0/20:4)	set2_s26	set2_b10	0.656009	0	0.590938	0
(+) PE(p-16:0/20:4)	set2_s106	set2_b10	0.534716	0.430603	0.469646	1.42494
(+) PE(p-16:0/20:4)	set2_s80	set2_b10	0.0803045	0.0372952	0.0152338	1.03163
(+) PE(p-16:0/20:4)	set2_s43	set2_b10	0.0972097	0	0.032139	0
(+) PE(p-16:0/20:4)	set2_s98	set2_b10	-0.0434903	-0.312482	0.536155	0.332234
(+) PE(p-16:0/20:4)	set2_s19	set2_b10	-2.00885	-1.9547	-1.42921	-1.30998
(+) PE(p-16:0/20:4)	set2_s59	set2_b10	-0.0875577	0.0673954	-0.152628	0.0673954
(+) PE(p-16:0/20:4)	set2_s85	set2_b10	2.21676	1.09213	1.15736	1.09213
(+) PE(p-16:0/20:4)	set2_s44	set2_b11	0.220266	0.086207	0.155196	0.086207
(+) PE(p-16:0/20:4)	set2_s97	set2_b11	0.612289	1.62998	1.19193	2.2747
(+) PE(p-16:0/20:4)	set2_s58	set2_b11	0.520442	0	-0.538961	0
(+) PE(p-16:0/20:4)	set2_s66	set2_b11	-0.591325	0	-0.656395	0
(+) PE(p-16:0/20:4)	set2_s12	set2_b11	-0.0317957	-0.280535	-0.0968664	-0.280535
(+) PE(p-16:0/20:4)	set2_s20	set2_b11	-0.724369	-0.144237	-0.78944	0.850095
(+) PE(p-16:0/20:4)	set2_s89	set2_b11	0.147439	0	0.0823683	0
(+) PE(p-16:0/20:4)	set2_s101	set2_b11	0.395544	0.888494	0.97519	1.53321
(+) PE(p-16:0/20:4)	set2_s51	set2_b12	0.030647	0	-0.0344237	0
(+) PE(p-16:0/20:4)	set2_s108	set2_b12	0.136257	0.899831	0.715902	1.54455
(+) PE(p-16:0/20:4)	set2_s86	set2_b12	-2.18892	-2.32655	-1.60927	-1.68183
(+) PE(p-16:0/20:4)	set2_s102	set2_b12	0.423649	-0.00600884	0.358578	-0.00600884
(+) PE(p-16:0/20:4)	set2_s11	set2_b12	0.541015	-0.18587	0.475945	-0.18587
(+) PE(p-16:0/20:4)	set2_s105	set2_b12	-0.340068	0	-0.405139	0
(+) PE(p-16:0/20:4)	set2_s39	set2_b12	-0.101786	0	-0.166857	0
(+) PE(p-16:0/20:4)	set2_s22	set2_b12	0.202901	-0.393444	0.782546	0.251272
(+) PE(p-16:0/20:4)	set2_s25	set2_b12	0.414874	-0.366257	0.349804	-0.366257
(+) PE(p-16:0/20:4)	set1_s27	set1_b1	0.523736	0	0.458666	0
(+) PE(p-16:0/20:4)	set1_s16	set1_b1	0.0212776	0	-0.0437931	0
(+) PE(p-16:0/20:4)	set1_s48	set1_b1	0.860812	0.585859	1.44046	1.23058
(+) PE(p-16:0/20:4)	set1_s49	set1_b1	-0.727923	-0.33131	-0.148278	0.313406
(+) PE(p-16:0/20:4)	set1_s42	set1_b1	0.194873	-0.603733	0.774518	0.0409834
(+) PE(p-16:0/20:4)	set1_s12	set1_b1	0.904438	0	-0.154965	0
(+) PE(p-16:0/20:4)	set1_s23	set1_b1	0.144285	-1.15202	0.0792142	-0.157692
(+) PE(p-16:0/20:4)	set1_s11	set1_b1	0.116574	0.376941	0.696219	1.02166
(+) PE(p-16:0/20:4)	set1_s51	set1_b1	-0.258729	-0.381462	-0.3238	-0.381462
(+) PE(p-16:0/20:4)	set1_s44	set1_b2	-0.260367	0	-0.325438	0
(+) PE(p-16:0/20:4)	set1_s7	set1_b2	0.323745	0	0.258674	0
(+) PE(p-16:0/20:4)	set1_s18	set1_b2	-0.0720968	-0.19483	0.507549	0.449886
(+) PE(p-16:0/20:4)	set1_s24	set1_b2	0.798606	0	0.733535	0
(+) PE(p-16:0/20:4)	set1_s35	set1_b2	1.59685	0.692409	1.53178	1.68674
(+) PE(p-16:0/20:4)	set1_s25	set1_b2	0.257227	-0.644702	0.836872	1.43549e-05
(+) PE(p-16:0/20:4)	set1_s40	set1_b2	0.081931	-0.511564	0.661576	0.133152
(+) PE(p-16:0/20:4)	set1_s39	set1_b2	-0.0933218	-0.275206	0.486324	0.36951
(+) PE(p-16:0/20:4)	set1_s32	set1_b2	-0.998602	-1.52234	-0.418957	-0.877623
(+) PE(p-16:0/20:4)	set1_s9	set1_b3	0.216424	-0.107321	0.151354	-0.107321
(+) PE(p-16:0/20:4)	set1_s3	set1_b3	0.303071	0.028119	0.238001	0.028119
(+) PE(p-16:0/20:4)	set1_s53	set1_b3	-0.15453	0	-0.219601	0
(+) PE(p-16:0/20:4)	set1_s13	set1_b3	0.304291	-0.611498	0.883936	0.0332182
(+) PE(p-16:0/20:4)	set1_s6	set1_b3	0.122733	0	0.0576627	0
(+) PE(p-16:0/20:4)	set1_s47	set1_b3	-0.235027	-0.256304	-0.300098	-0.256304
(+) PE(p-16:0/20:4)	set1_s20	set1_b3	-0.204879	-1.17883	0.374766	-0.53411
(+) PE(p-16:0/20:4)	set1_s22	set1_b3	0.607306	-0.297132	0.542235	0.6972
(+) PE(p-16:0/20:4)	set1_s21	set1_b3	-0.396613	0	-0.461684	0
(+) PE(p-16:0/20:4)	set1_s2	set1_b4	0.18136	0.160082	0.761005	0.804799
(+) PE(p-16:0/20:4)	set1_s54	set1_b4	0.120904	0.275434	0.0558336	0.275434
(+) PE(p-16:0/20:4)	set1_s33	set1_b4	1.29631	0	0.236907	0
(+) PE(p-16:0/20:4)	set1_s8	set1_b4	0.0941614	-0.229584	0.673807	0.415132
(+) PE(p-16:0/20:4)	set1_s30	set1_b4	0.901928	0	0.836858	0
(+) PE(p-16:0/20:4)	set1_s38	set1_b4	0.100608	-0.0812762	0.680254	0.56344
(+) PE(p-16:0/20:4)	set1_s46	set1_b4	0.157798	-0.757991	0.737443	-0.113275
(+) PE(p-16:0/20:4)	set1_s41	set1_b4	-0.150096	0	-0.215166	0
(+) PE(p-16:0/20:4)	set1_s34	set1_b4	0.264471	-0.291431	0.199401	-0.291431
(+) PE(p-16:0/20:4)	set1_s10	set1_b5	0.149898	-0.648708	0.0848273	-0.648708
(+) PE(p-16:0/20:4)	set1_s50	set1_b5	-0.498187	-0.348092	0.0814582	0.296624
(+) PE(p-16:0/20:4)	set1_s19	set1_b5	0.157273	0.417641	0.0922025	0.417641
(+) PE(p-16:0/20:4)	set1_s29	set1_b5	0.973947	0	0.908876	0
(+) PE(p-16:0/20:4)	set1_s37	set1_b5	0.0278742	-1.26844	-0.0371964	-0.274103
(+) PE(p-16:0/20:4)	set1_s43	set1_b5	-0.0270728	-0.582975	0.552573	0.0617408
(+) PE(p-16:0/20:4)	set1_s31	set1_b5	0.181885	0	0.116814	0
(+) PE(p-16:0/20:4)	set1_s4	set1_b5	0.36571	-0.158026	0.300639	-0.158026
(+) PE(p-16:0/20:4)	set1_s1	set1_b5	0.593495	0	0.528424	0
(+) PE(p-16:0/20:4)	set3_s1	set3_b6	-0.461775	-0.0414805	0.11787	0.603236
(+) PE(p-16:0/20:4)	set3_s2	set3_b2	-1.26458	0	-1.32965	0
(+) PE(p-16:0/20:4)	set3_s3	set3_b7	0.0242284	0	-0.0408423	0
(+) PE(p-16:0/20:4)	set3_s4	set3_b4	0.722308	-0.0607315	0.657237	-0.0607315
(+) PE(p-16:0/20:4)	set3_s5	set3_b2	1.16611	-0.114915	1.10104	-0.114915
(+) PE(p-16:0/20:4)	set3_s6	set3_b3	-0.272671	-0.47965	0.306975	0.165066
(+) PE(p-16:0/20:4)	set3_s7	set3_b6	-0.689513	0.0166825	-0.754584	0.0166825
(+) PE(p-16:0/20:4)	set3_s8	set3_b6	0.815385	-1.34896	0.750315	-1.34896
(+) PE(p-16:0/20:4)	set3_s9	set3_b8	-0.853636	0	-0.918706	0
(+) PE(p-16:0/20:4)	set3_s10	set3_b7	-2.42009	2.27214	-1.84044	2.91685
(+) PE(p-16:0/20:4)	set3_s91	set3_b5	-0.307999	0.112296	-0.37307	0.112296
(+) PE(p-16:0/20:4)	set3_s92	set3_b1	-0.0601615	0	-1.11956	0
(+) PE(p-16:0/20:4)	set3_s93	set3_b6	0.325595	0.0316792	-0.733808	0.0316792
(+) PE(p-16:0/20:4)	set3_s94	set3_b8	-2.21401	-2.49355	-2.27908	-2.49355
(+) PE(p-16:0/20:4)	set3_s95	set3_b3	-0.539208	0	-0.604279	0
(+) PE(p-16:0/20:4)	set3_s96	set3_b3	0.18018	-1.00085	0.759825	-0.356131
(+) PE(p-16:0/20:4)	set3_s97	set3_b8	-0.873278	3.29182	-0.293632	3.93654
(+) PE(p-16:0/20:4)	set3_s98	set3_b1	1.38728	0	0.327877	0
(+) PE(p-16:0/20:4)	set3_s99	set3_b8	-2.46293	-4.40297	-2.528	-3.40864
(+) PE(p-16:0/20:4)	set3_s100	set3_b6	0.319417	0	0.254346	0
(+) PE(p-16:0/20:4)	set3_s101	set3_b2	0.854843	0.830615	0.789773	0.830615
(+) PE(p-16:0/20:4)	set3_s102	set3_b8	0.807799	-0.174641	1.38744	0.470075
(+) PE(p-16:0/20:4)	set3_s103	set3_b6	0.279535	0	0.214465	0
(+) PE(p-16:0/20:4)	set3_s104	set3_b7	1.28103	0	1.21596	0
(+) PE(p-16:0/20:4)	set3_s105	set3_b1	1.01896	0	-0.0404411	0
(+) PE(p-16:0/20:4)	set3_s106	set3_b3	0.21202	-0.0024126	0.14695	-0.0024126
(+) PE(p-16:0/20:4)	set3_s107	set3_b4	-2.79254	-3.82784	-2.85761	-2.8335
(+) PE(p-16:0/20:4)	set3_s108	set3_b2	-2.42557	2.26666	-2.49064	2.26666
(+) PE(p-16:0/20:4)	set3_s109	set3_b4	0.104855	0	0.0397839	0
(+) PE(p-16:0/20:4)	set3_s110	set3_b8	-0.685041	0	-0.750112	0
(+) PE(p-16:0/20:4)	set3_s111	set3_b6	0.98612	0	-0.0732831	0
(+) PE(p-16:0/20:4)	set3_s112	set3_b2	-1.10776	2.5128	-1.17283	2.5128
(+) PE(p-16:0/20:4)	set3_s113	set3_b3	-0.563316	0.447981	0.0163291	1.0927
(+) PE(p-16:0/20:4)	set3_s114	set3_b6	0.739469	0	-0.319934	0
(+) PE(p-16:0/20:4)	set3_s115	set3_b6	0.783039	0	0.717969	0
(+) PE(p-16:0/20:4)	set3_s116	set3_b6	0.125253	0.185415	0.0601827	1.17975
(+) PE(p-16:0/20:4)	set3_s117	set3_b5	-1.63928	-0.483856	-1.05963	0.16086
(+) PE(p-16:0/20:4)	set3_s118	set3_b8	-0.597778	0.506814	-0.0181328	1.15153
(+) PE(p-16:0/20:4)	set3_s119	set3_b6	0.323079	0.377125	0.258008	0.377125
(+) PE(p-16:0/20:4)	set3_s120	set3_b1	0.808402	0.09171	0.743331	0.09171
(+) PE(p-16:0/20:4)	set3_s121	set3_b2	1.16111	0	0.101709	0
(+) PE(p-16:0/20:4)	set3_s122	set3_b3	0.307212	1.38416	0.242141	1.38416
(+) PE(p-16:0/20:4)	set3_s123	set3_b1	-0.973942	-0.740607	-0.394296	-0.095891
(+) PE(p-16:0/20:4)	set3_s124	set3_b1	0.167556	-1.3065	0.747202	-0.661786
(+) PE(p-16:0/20:4)	set3_s125	set3_b1	0.0829506	0.183206	0.0178799	0.183206
(+) PE(p-16:0/20:4)	set3_s126	set3_b3	1.26107	0.274949	0.201666	0.274949
(+) PE(p-16:0/20:4)	set3_s127	set3_b8	-3.62055	0	-3.68562	0
(+) PE(p-16:0/20:4)	set3_s128	set3_b8	0.10081	0.286563	0.035739	0.286563
(+) PE(p-16:0/20:4)	set3_s129	set3_b8	-2.16865	0	-2.23372	0
(+) PE(p-16:0/20:4)	set3_s130	set3_b8	1.85872	1.70903	1.79365	1.70903
(+) PE(p-16:0/20:4)	set3_s131	set3_b7	0.245306	-0.0461562	0.180235	0.948176
(+) PE(p-16:0/20:4)	set3_s132	set3_b2	0.637217	0	0.572146	0
(+) PE(p-16:0/20:4)	set3_s133	set3_b1	-0.0988576	0.44035	0.480788	1.08507
(+) PE(p-16:0/20:4)	set3_s134	set3_b4	0.12612	0	0.0610497	0
(+) PE(p-16:0/20:4)	set3_s135	set3_b7	-0.66944	-0.948976	-0.0897947	-0.30426
(+) PE(p-16:0/20:4)	set3_s136	set3_b1	0.754737	0.60504	0.689667	0.60504
(+) PE(p-16:0/20:4)	set3_s137	set3_b6	0.337839	-0.0910076	0.272768	-0.0910076
(+) PE(p-16:0/20:4)	set3_s138	set3_b2	0.426402	-0.556038	0.361332	-0.556038
(+) PE(p-16:0/20:4)	set3_s139	set3_b7	-0.0540462	0	-0.119117	0
(+) PE(p-16:0/20:4)	set3_s140	set3_b5	0.637991	-0.836067	0.572921	-0.836067
(+) PE(p-16:0/20:4)	set3_s141	set3_b3	0.540389	-0.620724	0.475318	0.373609
(+) PE(p-16:0/20:4)	set3_s142	set3_b8	-1.15542	0	-1.22049	0
(+) PE(p-16:0/20:4)	set3_s143	set3_b8	0.149697	0	0.0846263	0
(+) PE(p-16:0/20:4)	set3_s144	set3_b2	1.2859	0.546427	0.226493	0.546427
(+) PE(p-16:0/20:4)	set3_s145	set3_b1	0.220321	0.365556	0.799966	1.01027
(+) PE(p-16:0/20:4)	set3_s146	set3_b5	0.428846	0	0.363776	0
(+) PE(p-16:0/20:4)	set3_s147	set3_b1	0.0495522	1.12651	0.629198	1.77122
(+) PE(p-16:0/20:4)	set3_s148	set3_b3	-0.191528	-0.510946	0.388117	0.13377
(+) PE(p-16:0/20:4)	set3_s149	set3_b3	-0.157067	0	-0.222138	0
(+) PE(p-16:0/20:4)	set3_s150	set3_b7	0.41498	-0.222237	0.349909	-0.222237
(+) PE(p-16:0/20:4)	set3_s151	set3_b2	0.902332	2.95495	1.48198	3.59966
(+) PE(p-16:0/20:4)	set3_s152	set3_b6	-1.77211	1.84844	-1.19247	2.49316
(+) PE(p-16:0/20:4)	set3_s153	set3_b8	-2.32095	-0.152296	-1.7413	0.49242
(+) PE(p-16:0/20:4)	set3_s154	set3_b3	0.277633	-1.66241	-0.78177	-1.66241
(+) PE(p-16:0/20:4)	set3_s155	set3_b5	-0.100255	0	-0.165326	0
(+) PE(p-16:0/20:4)	set3_s156	set3_b2	-2.69552	-1.5401	-2.76059	-1.5401
(+) PE(p-16:0/20:4)	set3_s157	set3_b4	0.811567	0.492149	0.746496	0.492149
(+) PE(p-16:0/20:4)	set3_s158	set3_b4	-0.732718	-0.026523	-0.797789	-0.026523
(+) PE(p-16:0/20:4)	set3_s159	set3_b2	0.716692	0	0.651621	0
(+) PE(p-16:0/20:4)	set3_s160	set3_b8	-2.85788	0	-2.92296	0
(+) PE(p-16:0/20:4)	set3_s161	set3_b1	0.784924	0	0.719853	0
(+) PE(p-16:0/20:4)	set3_s162	set3_b7	0.612011	0	0.54694	0
(+) PE(p-16:0/20:4)	set3_s163	set3_b5	0.291462	0	-0.767941	0
(+) PE(p-16:0/20:4)	set3_s164	set3_b3	0.125253	-0.000867062	0.0601827	-0.000867062
(+) PE(p-16:0/20:4)	set3_s165	set3_b6	-0.00852249	0.845113	-0.0735932	0.845113
(+) PE(p-16:0/20:4)	set3_s166	set3_b5	0.573953	0.280038	0.508883	1.27437
(+) PE(p-16:0/20:4)	set3_s167	set3_b2	1.44574	0.625419	1.38067	1.61975
(+) PE(p-16:0/20:4)	set3_s168	set3_b2	-0.914827	1.94306	-0.335182	2.58777
(+) PE(p-16:0/20:4)	set3_s11	set3_b8	1.60916	1.18032	1.54409	1.18032
(+) PE(p-16:0/20:4)	set3_s12	set3_b5	0.0671779	2.43578	0.00210721	2.43578
(+) PE(p-16:0/20:4)	set3_s13	set3_b6	-1.0113	0	-1.07637	0
(+) PE(p-16:0/20:4)	set3_s14	set3_b7	-0.215617	3.94948	-0.280688	3.94948
(+) PE(p-16:0/20:4)	set3_s15	set3_b7	-0.145235	0	-0.210306	0
(+) PE(p-16:0/20:4)	set3_s16	set3_b3	0.293916	0	-0.765488	0
(+) PE(p-16:0/20:4)	set3_s17	set3_b1	-0.823717	-1.0307	-0.244071	-0.38598
(+) PE(p-16:0/20:4)	set3_s18	set3_b5	-0.414075	-0.257008	0.165571	0.387708
(+) PE(p-16:0/20:4)	set3_s19	set3_b8	2.85971	1.47243	1.80031	1.47243
(+) PE(p-16:0/20:4)	set3_s20	set3_b5	0.183329	-1.0977	0.762974	-0.452983
(+) PE(p-16:0/20:4)	set3_s21	set3_b1	0.0152625	-0.384756	0.594908	0.25996
(+) PE(p-16:0/20:4)	set3_s22	set3_b4	1.12885	-0.258428	1.06378	0.735905
(+) PE(p-16:0/20:4)	set3_s23	set3_b5	0.820324	0	-0.239079	0
(+) PE(p-16:0/20:4)	set3_s24	set3_b8	-0.851655	2.00623	-0.916726	2.00623
(+) PE(p-16:0/20:4)	set3_s25	set3_b8	-0.0124937	-0.624504	-0.0775644	-0.624504
(+) PE(p-16:0/20:4)	set3_s26	set3_b5	-0.123277	-1.3043	0.456368	-0.659588
(+) PE(p-16:0/20:4)	set3_s27	set3_b8	-4.1651	0	-4.23017	0
(+) PE(p-16:0/20:4)	set3_s28	set3_b4	-0.86059	-0.715355	-0.280945	-0.0706393
(+) PE(p-16:0/20:4)	set3_s29	set3_b8	-1.77686	-1.09182	-1.84193	-1.09182
(+) PE(p-16:0/20:4)	set3_s30	set3_b1	-2.24542	0.123187	-1.66577	0.767903
(+) PE(p-16:0/20:4)	set3_s31	set3_b8	1.94004	0	0.88064	0
(+) PE(p-16:0/20:4)	set3_s32	set3_b3	-0.129832	0	-0.194902	0
(+) PE(p-16:0/20:4)	set3_s33	set3_b8	-1.07695	0	-1.14202	0
(+) PE(p-16:0/20:4)	set3_s34	set3_b5	0.199807	0.433142	0.134736	0.433142
(+) PE(p-16:0/20:4)	set3_s35	set3_b1	0.17393	-0.0405026	0.753576	0.604213
(+) PE(p-16:0/20:4)	set3_s36	set3_b5	0.927748	0.188279	0.862677	1.18261
(+) PE(p-16:0/20:4)	set3_s37	set3_b7	0.23796	-0.546964	0.817606	0.0977525
(+) PE(p-16:0/20:4)	set3_s38	set3_b2	0.0435273	1.05482	-0.0215434	1.05482
(+) PE(p-16:0/20:4)	set3_s39	set3_b4	0.687926	0.075915	0.622855	0.075915
(+) PE(p-16:0/20:4)	set3_s40	set3_b6	0.28113	3.14568	0.216059	3.14568
(+) PE(p-16:0/20:4)	set3_s41	set3_b7	-2.86455	0	-2.92962	0
(+) PE(p-16:0/20:4)	set3_s42	set3_b8	2.56354	1.40243	1.50414	1.40243
(+) PE(p-16:0/20:4)	set3_s43	set3_b2	0.27834	-0.506584	0.213269	-0.506584
(+) PE(p-16:0/20:4)	set3_s44	set3_b8	1.47406	0	1.40899	0
(+) PE(p-16:0/20:4)	set3_s45	set3_b5	0.647565	-0.135474	0.582495	-0.135474
(+) PE(p-16:0/20:4)	set3_s46	set3_b4	-4.69223	0	-4.7573	0
(+) PE(p-16:0/20:4)	set3_s47	set3_b4	0.539003	0.599165	-0.5204	0.599165
(+) PE(p-16:0/20:4)	set3_s48	set3_b4	0.400019	0	0.334948	0
(+) PE(p-16:0/20:4)	set3_s49	set3_b5	0.44339	0.497436	0.37832	0.497436
(+) PE(p-16:0/20:4)	set3_s50	set3_b7	0.890243	-0.128718	0.825173	0.865614
(+) PE(p-16:0/20:4)	set3_s51	set3_b7	0.0692247	2.23788	0.00415402	2.23788
(+) PE(p-16:0/20:4)	set3_s52	set3_b2	0.206979	0	0.141909	0
(+) PE(p-16:0/20:4)	set3_s53	set3_b5	-1.29784	-0.0332614	-1.36291	-0.0332614
(+) PE(p-16:0/20:4)	set3_s54	set3_b6	-0.233334	0	-0.298405	0
(+) PE(p-16:0/20:4)	set3_s55	set3_b5	0.413335	-0.572785	0.348264	0.421547
(+) PE(p-16:0/20:4)	set3_s56	set3_b1	0.574794	0.46994	0.509724	0.46994
(+) PE(p-16:0/20:4)	set3_s57	set3_b6	-0.0371791	0.0926527	-0.10225	0.0926527
(+) PE(p-16:0/20:4)	set3_s58	set3_b6	0.214433	0	0.149362	0
(+) PE(p-16:0/20:4)	set3_s59	set3_b1	0.613616	2.66623	0.548545	2.66623
(+) PE(p-16:0/20:4)	set3_s60	set3_b4	0.125253	-2.0391	0.704899	-1.39438
(+) PE(p-16:0/20:4)	set3_s61	set3_b8	-1.53653	-0.851491	-0.956887	-0.206775
(+) PE(p-16:0/20:4)	set3_s62	set3_b5	-0.706195	0	-0.771266	0
(+) PE(p-16:0/20:4)	set3_s63	set3_b7	0.75706	2.02164	0.691989	2.02164
(+) PE(p-16:0/20:4)	set3_s64	set3_b5	0.0126936	0.142525	-0.0523771	0.142525
(+) PE(p-16:0/20:4)	set3_s65	set3_b8	-0.406456	-1.04367	0.17319	-0.398957
(+) PE(p-16:0/20:4)	set3_s66	set3_b7	-0.420295	0	-0.485365	0
(+) PE(p-16:0/20:4)	set3_s67	set3_b8	2.08541	1.05011	1.02601	1.05011
(+) PE(p-16:0/20:4)	set3_s68	set3_b3	0.258685	0.234456	0.193614	0.234456
(+) PE(p-16:0/20:4)	set3_s69	set3_b7	0.64054	0.240522	1.22019	0.885238
(+) PE(p-16:0/20:4)	set3_s70	set3_b1	0.98244	0	0.91737	0
(+) PE(p-16:0/20:4)	set3_s71	set3_b7	-0.878817	-1.59551	-0.299172	-0.950793
(+) PE(p-16:0/20:4)	set3_s72	set3_b2	-1.10459	0	-1.16966	0
(+) PE(p-16:0/20:4)	set3_s73	set3_b8	2.16435	0	2.09928	0
(+) PE(p-16:0/20:4)	set3_s74	set3_b7	0.0463617	0.58557	-0.018709	0.58557
(+) PE(p-16:0/20:4)	set3_s75	set3_b3	0.179044	-0.112418	0.113974	0.881915
(+) PE(p-16:0/20:4)	set3_s76	set3_b8	1.18103	0	1.11596	0
(+) PE(p-16:0/20:4)	set3_s77	set3_b8	2.27924	1.26028	1.21984	1.26028
(+) PE(p-16:0/20:4)	set3_s78	set3_b8	-2.05262	0	-2.11769	0
(+) PE(p-16:0/20:4)	set3_s79	set3_b7	0.356276	0.542029	0.291205	0.542029
(+) PE(p-16:0/20:4)	set3_s80	set3_b2	-2.22606	-1.37242	-1.64641	-0.727705
(+) PE(p-16:0/20:4)	set3_s81	set3_b2	1.0353	0	-0.024104	0
(+) PE(p-16:0/20:4)	set3_s82	set3_b3	0.142027	0.0371722	0.0769561	0.0371722
(+) PE(p-16:0/20:4)	set3_s83	set3_b7	0.866948	0.0466234	0.801877	1.04096
(+) PE(p-16:0/20:4)	set3_s84	set3_b6	-0.136029	0.021038	-0.2011	0.021038
(+) PE(p-16:0/20:4)	set3_s85	set3_b2	-1.23083	1.63372	-0.651183	2.27844
(+) PE(p-16:0/20:4)	set3_s86	set3_b5	0.671048	1.77564	0.605978	1.77564
(+) PE(p-16:0/20:4)	set3_s87	set3_b4	0.125766	0.226021	0.0606956	0.226021
(+) PE(p-16:0/20:4)	set3_s88	set3_b7	-2.36861	0	-2.43368	0
(+) PE(p-16:0/20:4)	set3_s89	set3_b8	1.17279	1.04667	1.10772	1.04667
(+) PE(p-16:0/20:4)	set3_s90	set3_b3	-0.185753	0	-0.250824	0
(+) PE(p-18:1/20:4)	set1_s28	set1_b6	0.302813	0.905138	0.945663	1.65083
(+) PE(p-18:1/20:4)	set1_s52	set1_b6	-1.41616	-1.54783	-0.773307	-0.802135
(+) PE(p-18:1/20:4)	set1_s45	set1_b6	0.0920274	-0.321059	-0.0108178	-0.321059
(+) PE(p-18:1/20:4)	set1_s17	set1_b6	-0.1344	-0.397978	-0.237245	-0.397978
(+) PE(p-18:1/20:4)	set1_s15	set1_b6	0.9989	0	0.896055	0
(+) PE(p-18:1/20:4)	set1_s14	set1_b6	0.136316	0	0.0334706	0
(+) PE(p-18:1/20:4)	set1_s26	set1_b6	0.870476	0	0.767631	0
(+) PE(p-18:1/20:4)	set1_s5	set1_b6	-0.730494	-1.00747	-0.0876443	-0.26178
(+) PE(p-18:1/20:4)	set2_s61	set2_b1	0.324716	0	0.221871	0
(+) PE(p-18:1/20:4)	set2_s100	set2_b1	-1.07181	-1.79282	-0.428964	-1.04712
(+) PE(p-18:1/20:4)	set2_s1	set2_b1	0.511932	0	0.409087	0
(+) PE(p-18:1/20:4)	set2_s37	set2_b1	-1.14985	-1.22752	-1.25269	-0.351606
(+) PE(p-18:1/20:4)	set2_s16	set2_b1	0.430978	0.505788	1.07383	1.25148
(+) PE(p-18:1/20:4)	set2_s91	set2_b1	-1.58391	-1.96549	-0.941058	-1.21979
(+) PE(p-18:1/20:4)	set2_s79	set2_b1	-0.139977	-0.633127	0.502873	0.112568
(+) PE(p-18:1/20:4)	set2_s18	set2_b1	0.641875	0	-0.336885	0
(+) PE(p-18:1/20:4)	set2_s2	set2_b1	0.138573	-0.522293	0.781423	0.223402
(+) PE(p-18:1/20:4)	set2_s94	set2_b2	-0.0185396	-0.3767	-0.121385	0.499214
(+) PE(p-18:1/20:4)	set2_s46	set2_b2	-0.0200822	-0.151547	-0.122927	-0.151547
(+) PE(p-18:1/20:4)	set2_s57	set2_b2	-0.285473	0.0996641	-0.388318	0.0996641
(+) PE(p-18:1/20:4)	set2_s81	set2_b2	0.580545	0	0.4777	0
(+) PE(p-18:1/20:4)	set2_s31	set2_b2	-0.247362	0	-0.350207	0
(+) PE(p-18:1/20:4)	set2_s103	set2_b2	0.928095	1.4494	0.82525	1.4494
(+) PE(p-18:1/20:4)	set2_s68	set2_b2	0.635821	0.194908	0.532976	1.07082
(+) PE(p-18:1/20:4)	set2_s27	set2_b2	0.337202	0.190199	0.980052	0.935894
(+) PE(p-18:1/20:4)	set2_s65	set2_b2	-0.432923	0	-0.535768	0
(+) PE(p-18:1/20:4)	set2_s35	set2_b3	-1.63397	-1.06328	-0.991117	-0.317586
(+) PE(p-18:1/20:4)	set2_s60	set2_b3	0.979909	0	0.00114966	0
(+) PE(p-18:1/20:4)	set2_s40	set2_b3	-0.413694	-0.560341	0.229156	0.185354
(+) PE(p-18:1/20:4)	set2_s52	set2_b3	0.459495	-0.371457	0.35665	0.504457
(+) PE(p-18:1/20:4)	set2_s30	set2_b3	0.536968	0.364953	0.434123	0.364953
(+) PE(p-18:1/20:4)	set2_s71	set2_b3	-0.871035	0	-1.84979	0
(+) PE(p-18:1/20:4)	set2_s62	set2_b3	0.25768	0	0.154834	0
(+) PE(p-18:1/20:4)	set2_s23	set2_b3	0.170968	0.431913	0.0681229	0.431913
(+) PE(p-18:1/20:4)	set2_s54	set2_b3	-0.015329	-0.322566	-0.994089	-0.322566
(+) PE(p-18:1/20:4)	set2_s55	set2_b4	0.496794	0.311049	0.393948	0.311049
(+) PE(p-18:1/20:4)	set2_s13	set2_b4	-0.23086	0.334446	0.41199	1.08014
(+) PE(p-18:1/20:4)	set2_s77	set2_b4	0.0225789	-0.302137	0.665429	0.443558
(+) PE(p-18:1/20:4)	set2_s14	set2_b4	0.785563	0	0.682718	0
(+) PE(p-18:1/20:4)	set2_s50	set2_b4	0.0507989	-0.111653	0.693649	0.634042
(+) PE(p-18:1/20:4)	set2_s17	set2_b4	0.267863	0	0.165018	0
(+) PE(p-18:1/20:4)	set2_s7	set2_b4	0.774829	0.338728	0.671984	0.338728
(+) PE(p-18:1/20:4)	set2_s29	set2_b4	0.721003	0	0.618158	0
(+) PE(p-18:1/20:4)	set2_s84	set2_b4	-0.00995312	-0.667647	-0.112798	-0.667647
(+) PE(p-18:1/20:4)	set2_s93	set2_b5	0.077673	0	-0.901087	0
(+) PE(p-18:1/20:4)	set2_s73	set2_b5	0.152525	0	0.04968	0
(+) PE(p-18:1/20:4)	set2_s24	set2_b5	-0.230601	-0.133984	0.412248	0.611711
(+) PE(p-18:1/20:4)	set2_s78	set2_b5	0.370683	-0.271192	0.267838	0.604722
(+) PE(p-18:1/20:4)	set2_s4	set2_b5	0.166137	-0.215443	0.0632918	-0.215443
(+) PE(p-18:1/20:4)	set2_s33	set2_b5	0.183062	0.257872	0.0802166	0.257872
(+) PE(p-18:1/20:4)	set2_s56	set2_b5	0.49315	0	0.390305	0
(+) PE(p-18:1/20:4)	set2_s90	set2_b5	0.59781	0.156897	0.494965	1.03281
(+) PE(p-18:1/20:4)	set2_s3	set2_b5	-0.780255	-1.29219	-0.137406	-0.546493
(+) PE(p-18:1/20:4)	set2_s10	set2_b6	-1.66918	-2.24972	-1.02633	-1.50403
(+) PE(p-18:1/20:4)	set2_s34	set2_b6	1.55325	1.98617	1.45041	1.98617
(+) PE(p-18:1/20:4)	set2_s72	set2_b6	0.131465	0	0.0286197	0
(+) PE(p-18:1/20:4)	set2_s83	set2_b6	-1.45231	-2.11318	-0.809462	-1.36748
(+) PE(p-18:1/20:4)	set2_s104	set2_b6	0.358161	0	-0.620599	0
(+) PE(p-18:1/20:4)	set2_s15	set2_b6	1.0904	0.943402	0.987559	0.943402
(+) PE(p-18:1/20:4)	set2_s42	set2_b6	-0.0934409	0.153921	-0.196286	0.153921
(+) PE(p-18:1/20:4)	set2_s74	set2_b6	0.636801	1.15811	0.533955	1.15811
(+) PE(p-18:1/20:4)	set2_s53	set2_b6	-0.385137	0	-0.487982	0
(+) PE(p-18:1/20:4)	set2_s9	set2_b7	0.047038	0.918073	-0.0558071	1.79399
(+) PE(p-18:1/20:4)	set2_s87	set2_b7	0.123996	0.694682	0.021151	0.694682
(+) PE(p-18:1/20:4)	set2_s92	set2_b7	0.353304	-0.477648	-0.625456	-0.477648
(+) PE(p-18:1/20:4)	set2_s69	set2_b7	0.146647	0	0.0438018	0
(+) PE(p-18:1/20:4)	set2_s38	set2_b7	0.436101	0	0.333256	0
(+) PE(p-18:1/20:4)	set2_s41	set2_b7	0.920827	-0.0590827	0.817981	0.816832
(+) PE(p-18:1/20:4)	set2_s8	set2_b7	0.694674	0.532222	0.591829	0.532222
(+) PE(p-18:1/20:4)	set2_s47	set2_b7	-0.470526	-1.25609	0.172324	-0.510394
(+) PE(p-18:1/20:4)	set2_s32	set2_b7	0.172015	0	0.06917	0
(+) PE(p-18:1/20:4)	set2_s67	set2_b8	-0.178742	0.0822028	-0.281588	0.0822028
(+) PE(p-18:1/20:4)	set2_s76	set2_b8	0.209665	0.306282	0.10682	0.306282
(+) PE(p-18:1/20:4)	set2_s96	set2_b8	0.469172	0.211492	0.366327	0.211492
(+) PE(p-18:1/20:4)	set2_s45	set2_b8	-0.6845	-0.837025	-0.0416499	-0.0913299
(+) PE(p-18:1/20:4)	set2_s5	set2_b8	-1.31525	-1.58311	-0.672398	-0.837416
(+) PE(p-18:1/20:4)	set2_s49	set2_b8	0.307237	0	-0.671523	0
(+) PE(p-18:1/20:4)	set2_s88	set2_b8	0.657693	0	0.554848	0
(+) PE(p-18:1/20:4)	set2_s21	set2_b8	-0.828253	-0.262947	-0.931098	-0.262947
(+) PE(p-18:1/20:4)	set2_s63	set2_b8	0.38158	0	0.278735	0
(+) PE(p-18:1/20:4)	set2_s95	set2_b9	0.132918	-0.588085	0.775768	0.15761
(+) PE(p-18:1/20:4)	set2_s75	set2_b9	0.440914	0	-0.537846	0
(+) PE(p-18:1/20:4)	set2_s28	set2_b9	0.185744	0	0.082899	0
(+) PE(p-18:1/20:4)	set2_s82	set2_b9	-0.253509	-0.578225	0.389341	0.16747
(+) PE(p-18:1/20:4)	set2_s48	set2_b9	0.396651	-0.115281	0.293806	-0.115281
(+) PE(p-18:1/20:4)	set2_s99	set2_b9	-0.190794	-0.771339	-0.293639	-0.771339
(+) PE(p-18:1/20:4)	set2_s64	set2_b9	-0.0678241	-0.145497	-0.170669	0.730417
(+) PE(p-18:1/20:4)	set2_s6	set2_b9	-0.0748099	0	-0.177655	0
(+) PE(p-18:1/20:4)	set2_s107	set2_b9	0.481421	-0.0117291	1.12427	0.733966
(+) PE(p-18:1/20:4)	set2_s70	set2_b10	0.147002	0	0.0441574	0
(+) PE(p-18:1/20:4)	set2_s26	set2_b10	0.660865	0	0.55802	0
(+) PE(p-18:1/20:4)	set2_s106	set2_b10	0.934289	0.292414	0.831443	1.16833
(+) PE(p-18:1/20:4)	set2_s80	set2_b10	0.0450842	-0.313077	-0.057761	0.562838
(+) PE(p-18:1/20:4)	set2_s43	set2_b10	-0.521305	0	-0.62415	0
(+) PE(p-18:1/20:4)	set2_s98	set2_b10	-0.175267	-0.306732	0.467583	0.438963
(+) PE(p-18:1/20:4)	set2_s19	set2_b10	-2.7032	-2.31807	-2.06035	-1.57237
(+) PE(p-18:1/20:4)	set2_s59	set2_b10	0.17166	0.604583	0.0688145	0.604583
(+) PE(p-18:1/20:4)	set2_s85	set2_b10	1.51187	0.531963	0.533113	0.531963
(+) PE(p-18:1/20:4)	set2_s44	set2_b11	0.337782	0.0801023	0.234937	0.0801023
(+) PE(p-18:1/20:4)	set2_s97	set2_b11	0.817339	0.645323	1.46019	1.39102
(+) PE(p-18:1/20:4)	set2_s58	set2_b11	0.830952	0	-0.147807	0
(+) PE(p-18:1/20:4)	set2_s66	set2_b11	-0.570686	0	-0.673531	0
(+) PE(p-18:1/20:4)	set2_s12	set2_b11	-0.130835	0.116527	-0.23368	0.116527
(+) PE(p-18:1/20:4)	set2_s20	set2_b11	-0.233956	0.63708	-0.336801	1.51299
(+) PE(p-18:1/20:4)	set2_s89	set2_b11	0.162452	0	0.0596069	0
(+) PE(p-18:1/20:4)	set2_s101	set2_b11	0.535082	0.388435	1.17793	1.13413
(+) PE(p-18:1/20:4)	set2_s51	set2_b12	-0.260945	0	-0.36379	0
(+) PE(p-18:1/20:4)	set2_s108	set2_b12	0.549688	0.113587	1.19254	0.859282
(+) PE(p-18:1/20:4)	set2_s86	set2_b12	-2.41966	-2.6054	-1.77681	-1.85971
(+) PE(p-18:1/20:4)	set2_s102	set2_b12	0.240358	-0.0275052	0.137513	-0.0275052
(+) PE(p-18:1/20:4)	set2_s11	set2_b12	0.348244	-0.437319	0.245399	-0.437319
(+) PE(p-18:1/20:4)	set2_s105	set2_b12	-0.0966172	0	-0.199462	0
(+) PE(p-18:1/20:4)	set2_s39	set2_b12	-0.565306	0	-0.668151	0
(+) PE(p-18:1/20:4)	set2_s22	set2_b12	0.431732	-0.225961	1.07458	0.519734
(+) PE(p-18:1/20:4)	set2_s25	set2_b12	0.315764	0.163239	0.212919	0.163239
(+) PE(p-18:1/20:4)	set1_s27	set1_b1	0.411686	0	0.308841	0
(+) PE(p-18:1/20:4)	set1_s16	set1_b1	-0.0442329	0	-0.147078	0
(+) PE(p-18:1/20:4)	set1_s48	set1_b1	0.265191	0.128875	0.908041	0.87457
(+) PE(p-18:1/20:4)	set1_s49	set1_b1	-0.722492	-0.42127	-0.0796417	0.324425
(+) PE(p-18:1/20:4)	set1_s42	set1_b1	0.176792	-0.612111	0.819642	0.133584
(+) PE(p-18:1/20:4)	set1_s12	set1_b1	-0.169801	0	-1.14856	0
(+) PE(p-18:1/20:4)	set1_s23	set1_b1	0.484464	0.248989	0.381619	1.1249
(+) PE(p-18:1/20:4)	set1_s11	set1_b1	0.14187	-0.527245	0.78472	0.21845
(+) PE(p-18:1/20:4)	set1_s51	set1_b1	0.211638	-0.394123	0.108793	-0.394123
(+) PE(p-18:1/20:4)	set1_s44	set1_b2	0.669115	0	0.56627	0
(+) PE(p-18:1/20:4)	set1_s7	set1_b2	0.617459	0	0.514613	0
(+) PE(p-18:1/20:4)	set1_s18	set1_b2	-0.165458	-0.77122	0.477391	-0.0255247
(+) PE(p-18:1/20:4)	set1_s24	set1_b2	0.788903	0	0.686057	0
(+) PE(p-18:1/20:4)	set1_s35	set1_b2	0.740687	0.910488	0.637842	1.7864
(+) PE(p-18:1/20:4)	set1_s25	set1_b2	-0.206354	0.395971	0.436496	1.14167
(+) PE(p-18:1/20:4)	set1_s40	set1_b2	-0.0966739	-0.360252	0.546176	0.385443
(+) PE(p-18:1/20:4)	set1_s39	set1_b2	0.33483	-0.00362938	0.977679	0.742066
(+) PE(p-18:1/20:4)	set1_s32	set1_b2	-1.73442	-2.14611	-1.09157	-1.40041
(+) PE(p-18:1/20:4)	set1_s9	set1_b3	0.473198	-0.144261	0.370353	-0.144261
(+) PE(p-18:1/20:4)	set1_s3	set1_b3	0.0416816	-0.0946342	-0.0611636	-0.0946342
(+) PE(p-18:1/20:4)	set1_s53	set1_b3	0.276981	0	0.174135	0
(+) PE(p-18:1/20:4)	set1_s13	set1_b3	-0.125138	-1.12404	0.517712	-0.378343
(+) PE(p-18:1/20:4)	set1_s6	set1_b3	0.605761	0	0.502916	0
(+) PE(p-18:1/20:4)	set1_s47	set1_b3	0.30229	0.346523	0.199445	0.346523
(+) PE(p-18:1/20:4)	set1_s20	set1_b3	-0.525027	-0.6567	0.117823	0.0889954
(+) PE(p-18:1/20:4)	set1_s22	set1_b3	0.443679	0.61348	0.340834	1.48939
(+) PE(p-18:1/20:4)	set1_s21	set1_b3	-0.301221	0	-0.404066	0
(+) PE(p-18:1/20:4)	set1_s2	set1_b4	0.0644284	0.108661	0.707278	0.854356
(+) PE(p-18:1/20:4)	set1_s54	set1_b4	0.139364	-0.137616	0.0365194	-0.137616
(+) PE(p-18:1/20:4)	set1_s33	set1_b4	0.235475	0	-0.743284	0
(+) PE(p-18:1/20:4)	set1_s8	set1_b4	-0.246422	-0.863881	0.396428	-0.118186
(+) PE(p-18:1/20:4)	set1_s30	set1_b4	-0.602325	0	-0.70517	0
(+) PE(p-18:1/20:4)	set1_s38	set1_b4	0.196576	-0.141883	0.839426	0.603812
(+) PE(p-18:1/20:4)	set1_s46	set1_b4	-0.133431	-1.13233	0.509418	-0.386637
(+) PE(p-18:1/20:4)	set1_s41	set1_b4	0.413087	0	0.310242	0
(+) PE(p-18:1/20:4)	set1_s34	set1_b4	0.423732	-0.446744	0.320887	-0.446744
(+) PE(p-18:1/20:4)	set1_s10	set1_b5	0.186989	-0.601913	0.084144	-0.601913
(+) PE(p-18:1/20:4)	set1_s50	set1_b5	-0.79566	-1.20875	-0.15281	-0.463052
(+) PE(p-18:1/20:4)	set1_s19	set1_b5	0.995042	0.325926	0.892197	0.325926
(+) PE(p-18:1/20:4)	set1_s29	set1_b5	0.131673	0	0.0288278	0
(+) PE(p-18:1/20:4)	set1_s37	set1_b5	0.268419	0.0329436	0.165574	0.908858
(+) PE(p-18:1/20:4)	set1_s43	set1_b5	-1.05377	-1.92424	-0.410918	-1.17855
(+) PE(p-18:1/20:4)	set1_s31	set1_b5	0.338459	0	0.235614	0
(+) PE(p-18:1/20:4)	set1_s4	set1_b5	0.00362984	-0.408056	-0.0992153	-0.408056
(+) PE(p-18:1/20:4)	set1_s1	set1_b5	0.263578	0	0.160733	0
(+) PE(p-18:1/20:4)	set3_s1	set3_b6	0.203017	-0.305251	0.845867	0.440444
(+) PE(p-18:1/20:4)	set3_s2	set3_b2	-1.55704	0	-1.65989	0
(+) PE(p-18:1/20:4)	set3_s3	set3_b7	-0.156404	0	-0.259249	0
(+) PE(p-18:1/20:4)	set3_s4	set3_b4	1.10252	0.0985041	0.999674	0.0985041
(+) PE(p-18:1/20:4)	set3_s5	set3_b2	1.6803	0.721466	1.57745	0.721466
(+) PE(p-18:1/20:4)	set3_s6	set3_b3	0.00600443	-1.12832	0.648854	-0.382628
(+) PE(p-18:1/20:4)	set3_s7	set3_b6	-0.18466	-0.118066	-0.287506	-0.118066
(+) PE(p-18:1/20:4)	set3_s8	set3_b6	0.388746	-1.30732	0.285901	-1.30732
(+) PE(p-18:1/20:4)	set3_s9	set3_b8	-0.850939	0	-0.953784	0
(+) PE(p-18:1/20:4)	set3_s10	set3_b7	-2.37834	2.48646	-1.73549	3.23215
(+) PE(p-18:1/20:4)	set3_s91	set3_b5	1.26908	0.760809	1.16623	0.760809
(+) PE(p-18:1/20:4)	set3_s92	set3_b1	-0.726082	0	-1.70484	0
(+) PE(p-18:1/20:4)	set3_s93	set3_b6	0.726475	0.0153046	-0.252284	0.0153046
(+) PE(p-18:1/20:4)	set3_s94	set3_b8	-2.10977	-2.38068	-2.21262	-2.38068
(+) PE(p-18:1/20:4)	set3_s95	set3_b3	-0.967598	0	-1.07044	0
(+) PE(p-18:1/20:4)	set3_s96	set3_b3	-0.819252	-1.92668	-0.176402	-1.18099
(+) PE(p-18:1/20:4)	set3_s97	set3_b8	-1.01569	2.78315	-0.37284	3.52885
(+) PE(p-18:1/20:4)	set3_s98	set3_b1	0.833424	0	-0.145336	0
(+) PE(p-18:1/20:4)	set3_s99	set3_b8	-3.09542	-5.71212	-3.19826	-4.8362
(+) PE(p-18:1/20:4)	set3_s100	set3_b6	0.445839	0	0.342994	0
(+) PE(p-18:1/20:4)	set3_s101	set3_b2	0.505545	0.66195	0.4027	0.66195
(+) PE(p-18:1/20:4)	set3_s102	set3_b8	0.139455	-1.20548	0.782305	-0.459783
(+) PE(p-18:1/20:4)	set3_s103	set3_b6	0.270912	0	0.168067	0
(+) PE(p-18:1/20:4)	set3_s104	set3_b7	0.958832	0	0.855986	0
(+) PE(p-18:1/20:4)	set3_s105	set3_b1	0.939932	0	-0.038828	0
(+) PE(p-18:1/20:4)	set3_s106	set3_b3	0.27414	0.195379	0.171295	0.195379
(+) PE(p-18:1/20:4)	set3_s107	set3_b4	-3.39009	-4.92093	-3.49294	-4.04502
(+) PE(p-18:1/20:4)	set3_s108	set3_b2	-2.72298	2.14182	-2.82583	2.14182
(+) PE(p-18:1/20:4)	set3_s109	set3_b4	0.461709	0	0.358864	0
(+) PE(p-18:1/20:4)	set3_s110	set3_b8	-1.70433	0	-1.80718	0
(+) PE(p-18:1/20:4)	set3_s111	set3_b6	1.46813	0	0.489368	0
(+) PE(p-18:1/20:4)	set3_s112	set3_b2	-1.34668	2.23751	-1.44952	2.23751
(+) PE(p-18:1/20:4)	set3_s113	set3_b3	-0.0696393	1.12049	0.573211	1.86619
(+) PE(p-18:1/20:4)	set3_s114	set3_b6	0.0119038	0	-0.966856	0
(+) PE(p-18:1/20:4)	set3_s115	set3_b6	1.00402	0	0.90117	0
(+) PE(p-18:1/20:4)	set3_s116	set3_b6	-0.503581	0.222501	-0.606426	1.09842
(+) PE(p-18:1/20:4)	set3_s117	set3_b5	-0.765216	0.851184	-0.122366	1.59688
(+) PE(p-18:1/20:4)	set3_s118	set3_b8	-1.78246	0.146952	-1.13961	0.892647
(+) PE(p-18:1/20:4)	set3_s119	set3_b6	-0.283445	0.284276	-0.38629	0.284276
(+) PE(p-18:1/20:4)	set3_s120	set3_b1	0.170768	-0.303819	0.0679224	-0.303819
(+) PE(p-18:1/20:4)	set3_s121	set3_b2	1.19824	0	0.219481	0
(+) PE(p-18:1/20:4)	set3_s122	set3_b3	0.588292	1.65245	0.485446	1.65245
(+) PE(p-18:1/20:4)	set3_s123	set3_b1	-0.926427	-1.056	-0.283577	-0.310308
(+) PE(p-18:1/20:4)	set3_s124	set3_b1	-0.0907723	-2.34276	0.552078	-1.59707
(+) PE(p-18:1/20:4)	set3_s125	set3_b1	0.141881	0.317143	0.0390361	0.317143
(+) PE(p-18:1/20:4)	set3_s126	set3_b3	1.33208	-0.136049	0.353319	-0.136049
(+) PE(p-18:1/20:4)	set3_s127	set3_b8	-3.58418	0	-3.68703	0
(+) PE(p-18:1/20:4)	set3_s128	set3_b8	0.0807526	-0.260254	-0.0220925	-0.260254
(+) PE(p-18:1/20:4)	set3_s129	set3_b8	-2.98273	0	-3.08558	0
(+) PE(p-18:1/20:4)	set3_s130	set3_b8	2.2415	1.51692	2.13865	1.51692
(+) PE(p-18:1/20:4)	set3_s131	set3_b7	0.296836	0.738739	0.193991	1.61465
(+) PE(p-18:1/20:4)	set3_s132	set3_b2	0.81165	0	0.708805	0
(+) PE(p-18:1/20:4)	set3_s133	set3_b1	-0.447852	0.519746	0.194998	1.26544
(+) PE(p-18:1/20:4)	set3_s134	set3_b4	0.0787764	0	-0.0240687	0
(+) PE(p-18:1/20:4)	set3_s135	set3_b7	-0.886383	-1.1573	-0.243533	-0.411601
(+) PE(p-18:1/20:4)	set3_s136	set3_b1	0.137833	-0.586745	0.0349882	-0.586745
(+) PE(p-18:1/20:4)	set3_s137	set3_b6	0.759069	-0.162114	0.656224	-0.162114
(+) PE(p-18:1/20:4)	set3_s138	set3_b2	1.76075	0.415822	1.65791	0.415822
(+) PE(p-18:1/20:4)	set3_s139	set3_b7	-0.567721	0	-0.670566	0
(+) PE(p-18:1/20:4)	set3_s140	set3_b5	0.627145	-1.62485	0.5243	-1.62485
(+) PE(p-18:1/20:4)	set3_s141	set3_b3	0.129576	-1.06866	0.0267311	-0.19275
(+) PE(p-18:1/20:4)	set3_s142	set3_b8	-1.6164	0	-1.71925	0
(+) PE(p-18:1/20:4)	set3_s143	set3_b8	0.724579	0	0.621734	0
(+) PE(p-18:1/20:4)	set3_s144	set3_b2	0.431665	0.419761	-0.547094	0.419761
(+) PE(p-18:1/20:4)	set3_s145	set3_b1	0.73063	-0.236977	1.37348	0.508718
(+) PE(p-18:1/20:4)	set3_s146	set3_b5	0.921183	0	0.818338	0
(+) PE(p-18:1/20:4)	set3_s147	set3_b1	0.121319	1.18547	0.764169	1.93117
(+) PE(p-18:1/20:4)	set3_s148	set3_b3	-0.685975	-1.13181	-0.0431253	-0.386119
(+) PE(p-18:1/20:4)	set3_s149	set3_b3	0.202334	0	0.0994889	0
(+) PE(p-18:1/20:4)	set3_s150	set3_b7	0.219342	-0.592308	0.116497	-0.592308
(+) PE(p-18:1/20:4)	set3_s151	set3_b2	-0.614056	2.41412	0.0287941	3.15982
(+) PE(p-18:1/20:4)	set3_s152	set3_b6	-2.45785	1.12633	-1.815	1.87203
(+) PE(p-18:1/20:4)	set3_s153	set3_b8	-2.26647	0.716264	-1.62362	1.46196
(+) PE(p-18:1/20:4)	set3_s154	set3_b3	0.383028	-2.23367	-0.595732	-2.23367
(+) PE(p-18:1/20:4)	set3_s155	set3_b5	-0.175261	0	-0.278106	0
(+) PE(p-18:1/20:4)	set3_s156	set3_b2	-2.23984	-0.62344	-2.34268	-0.62344
(+) PE(p-18:1/20:4)	set3_s157	set3_b4	0.786955	0.341116	0.68411	0.341116
(+) PE(p-18:1/20:4)	set3_s158	set3_b4	0.59842	0.665014	0.495575	0.665014
(+) PE(p-18:1/20:4)	set3_s159	set3_b2	0.474587	0	0.371742	0
(+) PE(p-18:1/20:4)	set3_s160	set3_b8	-3.9887	0	-4.09155	0
(+) PE(p-18:1/20:4)	set3_s161	set3_b1	1.56445	0	1.4616	0
(+) PE(p-18:1/20:4)	set3_s162	set3_b7	-0.478161	0	-0.581006	0
(+) PE(p-18:1/20:4)	set3_s163	set3_b5	-0.441903	0	-1.42066	0
(+) PE(p-18:1/20:4)	set3_s164	set3_b3	0.0365778	-0.0421986	-0.0662673	-0.0421986
(+) PE(p-18:1/20:4)	set3_s165	set3_b6	0.785395	1.63633	0.682549	1.63633
(+) PE(p-18:1/20:4)	set3_s166	set3_b5	0.741995	0.0308244	0.63915	0.906739
(+) PE(p-18:1/20:4)	set3_s167	set3_b2	2.00744	0.539059	1.9046	1.41497
(+) PE(p-18:1/20:4)	set3_s168	set3_b2	-0.173358	3.81535	0.469492	4.56104
(+) PE(p-18:1/20:4)	set3_s11	set3_b8	2.0066	1.08542	1.90376	1.08542
(+) PE(p-18:1/20:4)	set3_s12	set3_b5	0.280131	3.4504	0.177286	3.4504
(+) PE(p-18:1/20:4)	set3_s13	set3_b6	-1.19013	0	-1.29298	0
(+) PE(p-18:1/20:4)	set3_s14	set3_b7	-0.531841	3.267	-0.634686	3.267
(+) PE(p-18:1/20:4)	set3_s15	set3_b7	0.967607	0	0.864762	0
(+) PE(p-18:1/20:4)	set3_s16	set3_b3	0.711171	0	-0.267589	0
(+) PE(p-18:1/20:4)	set3_s17	set3_b1	0.218413	-0.915914	0.861263	-0.170219
(+) PE(p-18:1/20:4)	set3_s18	set3_b5	-0.247391	-0.449725	0.395459	0.29597
(+) PE(p-18:1/20:4)	set3_s19	set3_b8	2.86833	2.03491	1.88958	2.03491
(+) PE(p-18:1/20:4)	set3_s20	set3_b5	0.432207	-0.526625	1.07506	0.21907
(+) PE(p-18:1/20:4)	set3_s21	set3_b1	0.616521	-0.330666	1.25937	0.415029
(+) PE(p-18:1/20:4)	set3_s22	set3_b4	1.28274	0.449314	1.17989	1.32523
(+) PE(p-18:1/20:4)	set3_s23	set3_b5	1.46838	0	0.489625	0
(+) PE(p-18:1/20:4)	set3_s24	set3_b8	-0.534506	3.4542	-0.637352	3.4542
(+) PE(p-18:1/20:4)	set3_s25	set3_b8	-0.47182	0.00634123	-0.574665	0.00634123
(+) PE(p-18:1/20:4)	set3_s26	set3_b5	-0.46136	-1.56879	0.18149	-0.823096
(+) PE(p-18:1/20:4)	set3_s27	set3_b8	-3.79884	0	-3.90169	0
(+) PE(p-18:1/20:4)	set3_s28	set3_b4	-0.722661	-1.69027	-0.0798115	-0.944573
(+) PE(p-18:1/20:4)	set3_s29	set3_b8	-2.84457	-1.14024	-2.94742	-1.14024
(+) PE(p-18:1/20:4)	set3_s30	set3_b1	-2.66036	0.50991	-2.01751	1.2556
(+) PE(p-18:1/20:4)	set3_s31	set3_b8	2.6167	0	1.63794	0
(+) PE(p-18:1/20:4)	set3_s32	set3_b3	1.49819	0	1.39535	0
(+) PE(p-18:1/20:4)	set3_s33	set3_b8	-1.06415	0	-1.167	0
(+) PE(p-18:1/20:4)	set3_s34	set3_b5	0.558315	0.428739	0.45547	0.428739
(+) PE(p-18:1/20:4)	set3_s35	set3_b1	-0.0692108	-0.147971	0.573639	0.597724
(+) PE(p-18:1/20:4)	set3_s36	set3_b5	-0.249355	-0.261259	-0.3522	0.614656
(+) PE(p-18:1/20:4)	set3_s37	set3_b7	1.14289	-0.421556	1.78574	0.324139
(+) PE(p-18:1/20:4)	set3_s38	set3_b2	0.420449	1.61058	0.317604	1.61058
(+) PE(p-18:1/20:4)	set3_s39	set3_b4	0.437932	0.916093	0.335087	0.916093
(+) PE(p-18:1/20:4)	set3_s40	set3_b6	-0.044952	4.31218	-0.147797	4.31218
(+) PE(p-18:1/20:4)	set3_s41	set3_b7	-4.35713	0	-4.45997	0
(+) PE(p-18:1/20:4)	set3_s42	set3_b8	2.77159	1.57335	1.79283	1.57335
(+) PE(p-18:1/20:4)	set3_s43	set3_b2	1.45457	-0.109879	1.35172	-0.109879
(+) PE(p-18:1/20:4)	set3_s44	set3_b8	2.25199	0	2.14915	0
(+) PE(p-18:1/20:4)	set3_s45	set3_b5	0.598712	-0.405303	0.495867	-0.405303
(+) PE(p-18:1/20:4)	set3_s46	set3_b4	-4.8648	0	-4.96764	0
(+) PE(p-18:1/20:4)	set3_s47	set3_b4	0.185589	0.911672	-0.79317	0.911672
(+) PE(p-18:1/20:4)	set3_s48	set3_b4	0.947187	0	0.844342	0
(+) PE(p-18:1/20:4)	set3_s49	set3_b5	-0.537779	0.0299426	-0.640624	0.0299426
(+) PE(p-18:1/20:4)	set3_s50	set3_b7	0.428072	-0.511859	0.325227	0.364055
(+) PE(p-18:1/20:4)	set3_s51	set3_b7	0.954574	3.93731	0.851729	3.93731
(+) PE(p-18:1/20:4)	set3_s52	set3_b2	1.13433	0	1.03148	0
(+) PE(p-18:1/20:4)	set3_s53	set3_b5	-1.49935	0.0576879	-1.6022	0.0576879
(+) PE(p-18:1/20:4)	set3_s54	set3_b6	0.129576	0	0.0267311	0
(+) PE(p-18:1/20:4)	set3_s55	set3_b5	0.82831	-0.639817	0.725465	0.236097
(+) PE(p-18:1/20:4)	set3_s56	set3_b1	0.74377	0.282061	0.640925	0.282061
(+) PE(p-18:1/20:4)	set3_s57	set3_b6	1.26099	-0.237203	1.15814	-0.237203
(+) PE(p-18:1/20:4)	set3_s58	set3_b6	0.0787607	0	-0.0240844	0
(+) PE(p-18:1/20:4)	set3_s59	set3_b1	-0.557211	2.47096	-0.660057	2.47096
(+) PE(p-18:1/20:4)	set3_s60	set3_b4	0.129576	-1.56649	0.772426	-0.820791
(+) PE(p-18:1/20:4)	set3_s61	set3_b8	-2.66292	-0.958589	-2.02007	-0.212894
(+) PE(p-18:1/20:4)	set3_s62	set3_b5	-0.0665945	0	-0.16944	0
(+) PE(p-18:1/20:4)	set3_s63	set3_b7	0.166337	1.72338	0.0634923	1.72338
(+) PE(p-18:1/20:4)	set3_s64	set3_b5	1.5978	0.0996096	1.49496	0.0996096
(+) PE(p-18:1/20:4)	set3_s65	set3_b8	0.119697	-0.691953	0.762547	0.0537425
(+) PE(p-18:1/20:4)	set3_s66	set3_b7	0.508268	0	0.405423	0
(+) PE(p-18:1/20:4)	set3_s67	set3_b8	3.13984	1.609	2.16108	1.609
(+) PE(p-18:1/20:4)	set3_s68	set3_b3	0.07648	0.232884	-0.0263651	0.232884
(+) PE(p-18:1/20:4)	set3_s69	set3_b7	0.751614	-0.195573	1.39446	0.550122
(+) PE(p-18:1/20:4)	set3_s70	set3_b1	1.34493	0	1.24209	0
(+) PE(p-18:1/20:4)	set3_s71	set3_b7	-1.40037	-1.87496	-0.757519	-1.12926
(+) PE(p-18:1/20:4)	set3_s72	set3_b2	-1.92941	0	-2.03225	0
(+) PE(p-18:1/20:4)	set3_s73	set3_b8	1.69606	0	1.59322	0
(+) PE(p-18:1/20:4)	set3_s74	set3_b7	-0.0110039	0.956594	-0.113849	0.956594
(+) PE(p-18:1/20:4)	set3_s75	set3_b3	0.182654	0.624557	0.0798093	1.50047
(+) PE(p-18:1/20:4)	set3_s76	set3_b8	1.10743	0	1.00459	0
(+) PE(p-18:1/20:4)	set3_s77	set3_b8	2.86476	1.92483	1.886	1.92483
(+) PE(p-18:1/20:4)	set3_s78	set3_b8	-3.02818	0	-3.13102	0
(+) PE(p-18:1/20:4)	set3_s79	set3_b7	0.480823	0.139816	0.377978	0.139816
(+) PE(p-18:1/20:4)	set3_s80	set3_b2	-2.44338	-1.59244	-1.80053	-0.846749
(+) PE(p-18:1/20:4)	set3_s81	set3_b2	1.53084	0	0.552079	0
(+) PE(p-18:1/20:4)	set3_s82	set3_b3	0.298045	-0.163664	0.1952	-0.163664
(+) PE(p-18:1/20:4)	set3_s83	set3_b7	1.10846	-0.359925	1.00561	0.51599
(+) PE(p-18:1/20:4)	set3_s84	set3_b6	0.407799	0.205465	0.304954	0.205465
(+) PE(p-18:1/20:4)	set3_s85	set3_b2	-1.90649	2.45064	-1.26364	3.19633
(+) PE(p-18:1/20:4)	set3_s86	set3_b5	-0.149328	1.78008	-0.252173	1.78008
(+) PE(p-18:1/20:4)	set3_s87	set3_b4	-0.201444	-0.0261827	-0.304289	-0.0261827
(+) PE(p-18:1/20:4)	set3_s88	set3_b7	-3.17027	0	-3.27311	0
(+) PE(p-18:1/20:4)	set3_s89	set3_b8	1.97928	1.9005	1.87643	1.9005
(+) PE(p-18:1/20:4)	set3_s90	set3_b3	0.341007	0	0.238162	0
(+) PE(p-20:0/18:2)	set1_s28	set1_b6	2.08179	1.69755	2.41636	2.05147
(+) PE(p-20:0/18:2)	set1_s52	set1_b6	-1.50227	-1.64164	-1.1677	-1.28773
(+) PE(p-20:0/18:2)	set1_s45	set1_b6	-1.05278	-0.856129	-1.07212	-0.856129
(+) PE(p-20:0/18:2)	set1_s17	set1_b6	-0.685763	-0.564869	-0.705108	-0.564869
(+) PE(p-20:0/18:2)	set1_s15	set1_b6	1.39001	0	1.37066	0
(+) PE(p-20:0/18:2)	set1_s14	set1_b6	-0.195908	0	-0.215252	0
(+) PE(p-20:0/18:2)	set1_s26	set1_b6	0.321314	0	0.301969	0
(+) PE(p-20:0/18:2)	set1_s5	set1_b6	-2.00869	-1.99796	-1.67412	-1.64405
(+) PE(p-20:0/18:2)	set2_s61	set2_b1	0.688914	0	0.66957	0
(+) PE(p-20:0/18:2)	set2_s100	set2_b1	-1.51292	-1.95713	-1.17835	-1.60322
(+) PE(p-20:0/18:2)	set2_s1	set2_b1	2.40987	0	2.39052	0
(+) PE(p-20:0/18:2)	set2_s37	set2_b1	-1.49122	-1.74524	-1.51056	-1.03664
(+) PE(p-20:0/18:2)	set2_s16	set2_b1	2.74005	2.75639	3.07462	3.11031
(+) PE(p-20:0/18:2)	set2_s91	set2_b1	-0.100371	-1.00041	0.234198	-0.646501
(+) PE(p-20:0/18:2)	set2_s79	set2_b1	0.225777	0.126586	0.560346	0.4805
(+) PE(p-20:0/18:2)	set2_s18	set2_b1	3.19398	0	2.46604	0
(+) PE(p-20:0/18:2)	set2_s2	set2_b1	-0.456631	-0.353028	-0.122062	0.000885686
(+) PE(p-20:0/18:2)	set2_s94	set2_b2	-0.123056	-0.176557	-0.142401	0.532043
(+) PE(p-20:0/18:2)	set2_s46	set2_b2	-0.713928	-1.28584	-0.733272	-1.28584
(+) PE(p-20:0/18:2)	set2_s57	set2_b2	-0.971481	1.20185	-0.990825	1.20185
(+) PE(p-20:0/18:2)	set2_s81	set2_b2	0.394454	0	0.37511	0
(+) PE(p-20:0/18:2)	set2_s31	set2_b2	0.308337	0	0.288993	0
(+) PE(p-20:0/18:2)	set2_s103	set2_b2	-0.625093	-1.88953	-0.644438	-1.88953
(+) PE(p-20:0/18:2)	set2_s68	set2_b2	1.33421	1.24373	1.31486	1.95233
(+) PE(p-20:0/18:2)	set2_s27	set2_b2	1.12226	1.39781	1.45683	1.75172
(+) PE(p-20:0/18:2)	set2_s65	set2_b2	-0.798399	0	-0.817743	0
(+) PE(p-20:0/18:2)	set2_s35	set2_b3	-2.27765	-1.35057	-1.94308	-0.996657
(+) PE(p-20:0/18:2)	set2_s60	set2_b3	0.540897	0	-0.187047	0
(+) PE(p-20:0/18:2)	set2_s40	set2_b3	0.460022	-0.703108	0.794591	-0.349194
(+) PE(p-20:0/18:2)	set2_s52	set2_b3	0.240505	-0.429084	0.22116	0.279516
(+) PE(p-20:0/18:2)	set2_s30	set2_b3	-0.115099	0.369718	-0.134443	0.369718
(+) PE(p-20:0/18:2)	set2_s71	set2_b3	-0.458822	0	-1.18677	0
(+) PE(p-20:0/18:2)	set2_s62	set2_b3	0.324053	0	0.304709	0
(+) PE(p-20:0/18:2)	set2_s23	set2_b3	-1.06255	-0.975903	-1.08189	-0.975903
(+) PE(p-20:0/18:2)	set2_s54	set2_b3	0.269206	0.281452	-0.458738	0.281452
(+) PE(p-20:0/18:2)	set2_s55	set2_b4	0.809649	0.376436	0.790305	0.376436
(+) PE(p-20:0/18:2)	set2_s13	set2_b4	-1.70004	-2.11214	-1.36547	-1.75823
(+) PE(p-20:0/18:2)	set2_s77	set2_b4	-0.318808	-1.00772	0.0157613	-0.653809
(+) PE(p-20:0/18:2)	set2_s14	set2_b4	1.22973	0	1.21038	0
(+) PE(p-20:0/18:2)	set2_s50	set2_b4	-0.319497	-0.361472	0.0150722	-0.0075585
(+) PE(p-20:0/18:2)	set2_s17	set2_b4	0.739849	0	0.720505	0
(+) PE(p-20:0/18:2)	set2_s7	set2_b4	0.712502	0.0535341	0.693158	0.0535341
(+) PE(p-20:0/18:2)	set2_s29	set2_b4	0.444214	0	0.42487	0
(+) PE(p-20:0/18:2)	set2_s84	set2_b4	-1.39539	-1.72861	-1.41473	-1.72861
(+) PE(p-20:0/18:2)	set2_s93	set2_b5	0.254017	0	-0.473927	0
(+) PE(p-20:0/18:2)	set2_s73	set2_b5	-0.159966	0	-0.179311	0
(+) PE(p-20:0/18:2)	set2_s24	set2_b5	0.0262155	0.204648	0.360785	0.558562
(+) PE(p-20:0/18:2)	set2_s78	set2_b5	1.43703	-1.75696	1.41768	-1.04836
(+) PE(p-20:0/18:2)	set2_s4	set2_b5	-0.0779394	-0.977983	-0.0972838	-0.977983
(+) PE(p-20:0/18:2)	set2_s33	set2_b5	0.477417	0.493756	0.458073	0.493756
(+) PE(p-20:0/18:2)	set2_s56	set2_b5	0.0991905	0	0.0798461	0
(+) PE(p-20:0/18:2)	set2_s90	set2_b5	0.550216	0.459738	0.530872	1.16834
(+) PE(p-20:0/18:2)	set2_s3	set2_b5	-0.678404	-3.08827	-0.343835	-2.73436
(+) PE(p-20:0/18:2)	set2_s10	set2_b6	-2.73029	-3.12474	-2.39572	-2.77083
(+) PE(p-20:0/18:2)	set2_s34	set2_b6	0.0719055	0.870304	0.0525611	0.870304
(+) PE(p-20:0/18:2)	set2_s72	set2_b6	0.571912	0	0.552567	0
(+) PE(p-20:0/18:2)	set2_s83	set2_b6	-2.05778	-1.95418	-1.72321	-1.60026
(+) PE(p-20:0/18:2)	set2_s104	set2_b6	0.0535004	0	-0.674444	0
(+) PE(p-20:0/18:2)	set2_s15	set2_b6	1.81112	2.08667	1.79178	2.08667
(+) PE(p-20:0/18:2)	set2_s42	set2_b6	0.0299316	-0.278406	0.0105871	-0.278406
(+) PE(p-20:0/18:2)	set2_s74	set2_b6	0.336956	-0.927484	0.317612	-0.927484
(+) PE(p-20:0/18:2)	set2_s53	set2_b6	-2.17334	0	-2.19268	0
(+) PE(p-20:0/18:2)	set2_s9	set2_b7	-0.157894	0.300929	-0.177238	1.00953
(+) PE(p-20:0/18:2)	set2_s87	set2_b7	-0.332452	0.594632	-0.351796	0.594632
(+) PE(p-20:0/18:2)	set2_s92	set2_b7	0.332327	-0.337262	-0.395617	-0.337262
(+) PE(p-20:0/18:2)	set2_s69	set2_b7	1.16313	0	1.14379	0
(+) PE(p-20:0/18:2)	set2_s38	set2_b7	0.658968	0	0.639624	0
(+) PE(p-20:0/18:2)	set2_s41	set2_b7	-0.00560796	-0.546505	-0.0249524	0.162094
(+) PE(p-20:0/18:2)	set2_s8	set2_b7	0.131014	0.0890388	0.111669	0.0890388
(+) PE(p-20:0/18:2)	set2_s47	set2_b7	0.813287	-0.416442	1.14786	-0.0625278
(+) PE(p-20:0/18:2)	set2_s32	set2_b7	-0.484817	0	-0.504161	0
(+) PE(p-20:0/18:2)	set2_s67	set2_b8	-0.846892	-0.760245	-0.866236	-0.760245
(+) PE(p-20:0/18:2)	set2_s76	set2_b8	0.631038	0.809471	0.611694	0.809471
(+) PE(p-20:0/18:2)	set2_s96	set2_b8	0.769357	0.445304	0.750013	0.445304
(+) PE(p-20:0/18:2)	set2_s45	set2_b8	0.137653	0.297619	0.472222	0.651533
(+) PE(p-20:0/18:2)	set2_s5	set2_b8	-1.73376	-2.47361	-1.39919	-2.11969
(+) PE(p-20:0/18:2)	set2_s49	set2_b8	-0.0122467	0	-0.740191	0
(+) PE(p-20:0/18:2)	set2_s88	set2_b8	0.333222	0	0.313878	0
(+) PE(p-20:0/18:2)	set2_s21	set2_b8	-2.19709	-2.60919	-2.21644	-2.60919
(+) PE(p-20:0/18:2)	set2_s63	set2_b8	0.900044	0	0.880699	0
(+) PE(p-20:0/18:2)	set2_s95	set2_b9	0.0349278	-0.409286	0.369497	-0.0553725
(+) PE(p-20:0/18:2)	set2_s75	set2_b9	0.0904782	0	-0.637466	0
(+) PE(p-20:0/18:2)	set2_s28	set2_b9	0.433213	0	0.413868	0
(+) PE(p-20:0/18:2)	set2_s82	set2_b9	0.552764	-0.13615	0.887334	0.217764
(+) PE(p-20:0/18:2)	set2_s48	set2_b9	0.614752	-1.79511	0.595408	-1.79511
(+) PE(p-20:0/18:2)	set2_s99	set2_b9	-1.40581	-1.80027	-1.42516	-1.80027
(+) PE(p-20:0/18:2)	set2_s64	set2_b9	0.151049	-0.102969	0.131704	0.605631
(+) PE(p-20:0/18:2)	set2_s6	set2_b9	-0.0163393	0	-0.0356837	0
(+) PE(p-20:0/18:2)	set2_s107	set2_b9	-0.0672046	-0.166395	0.267365	0.187519
(+) PE(p-20:0/18:2)	set2_s70	set2_b10	-0.275552	0	-0.294897	0
(+) PE(p-20:0/18:2)	set2_s26	set2_b10	-0.103603	0	-0.122948	0
(+) PE(p-20:0/18:2)	set2_s106	set2_b10	2.3113	-0.882686	2.29195	-0.174087
(+) PE(p-20:0/18:2)	set2_s80	set2_b10	-0.342191	-0.395692	-0.361536	0.312908
(+) PE(p-20:0/18:2)	set2_s43	set2_b10	1.26444	0	1.2451	0
(+) PE(p-20:0/18:2)	set2_s98	set2_b10	0.0402066	-0.531705	0.374776	-0.177791
(+) PE(p-20:0/18:2)	set2_s19	set2_b10	-1.10245	1.07089	-0.76788	1.4248
(+) PE(p-20:0/18:2)	set2_s59	set2_b10	0.473083	1.27148	0.453738	1.27148
(+) PE(p-20:0/18:2)	set2_s85	set2_b10	0.283656	-0.257242	-0.444288	-0.257242
(+) PE(p-20:0/18:2)	set2_s44	set2_b11	0.63959	0.315536	0.620245	0.315536
(+) PE(p-20:0/18:2)	set2_s97	set2_b11	-0.507198	-0.0223815	-0.172629	0.331532
(+) PE(p-20:0/18:2)	set2_s58	set2_b11	0.669589	0	-0.0583555	0
(+) PE(p-20:0/18:2)	set2_s66	set2_b11	-0.927084	0	-0.946428	0
(+) PE(p-20:0/18:2)	set2_s12	set2_b11	0.557671	0.249334	0.538327	0.249334
(+) PE(p-20:0/18:2)	set2_s20	set2_b11	0.0311781	0.490001	0.0118337	1.1986
(+) PE(p-20:0/18:2)	set2_s89	set2_b11	0.0419751	0	0.0226307	0
(+) PE(p-20:0/18:2)	set2_s101	set2_b11	0.0834309	-1.0797	0.418	-0.725786
(+) PE(p-20:0/18:2)	set2_s51	set2_b12	-0.0866465	0	-0.105991	0
(+) PE(p-20:0/18:2)	set2_s108	set2_b12	0.212052	-0.446916	0.546622	-0.0930019
(+) PE(p-20:0/18:2)	set2_s86	set2_b12	-0.125132	-0.558345	0.209437	-0.204431
(+) PE(p-20:0/18:2)	set2_s102	set2_b12	0.32718	-0.412669	0.307836	-0.412669
(+) PE(p-20:0/18:2)	set2_s11	set2_b12	-0.419322	-1.64905	-0.438667	-1.64905
(+) PE(p-20:0/18:2)	set2_s105	set2_b12	-0.178432	0	-0.197777	0
(+) PE(p-20:0/18:2)	set2_s39	set2_b12	0.4121	0	0.392756	0
(+) PE(p-20:0/18:2)	set2_s22	set2_b12	1.17438	0.841157	1.50895	1.19507
(+) PE(p-20:0/18:2)	set2_s25	set2_b12	0.716955	0.876921	0.69761	0.876921
(+) PE(p-20:0/18:2)	set1_s27	set1_b1	0.201923	0	0.182579	0
(+) PE(p-20:0/18:2)	set1_s16	set1_b1	0.0305542	0	0.0112098	0
(+) PE(p-20:0/18:2)	set1_s48	set1_b1	-1.19558	-0.999672	-0.86101	-0.645758
(+) PE(p-20:0/18:2)	set1_s49	set1_b1	0.0588844	0.955029	0.393454	1.30894
(+) PE(p-20:0/18:2)	set1_s42	set1_b1	0.927745	-0.381637	1.26231	-0.0277233
(+) PE(p-20:0/18:2)	set1_s12	set1_b1	0.282659	0	-0.445286	0
(+) PE(p-20:0/18:2)	set1_s23	set1_b1	0.39389	0.228452	0.374546	0.937052
(+) PE(p-20:0/18:2)	set1_s11	set1_b1	0.0665215	0.277918	0.401091	0.631832
(+) PE(p-20:0/18:2)	set1_s51	set1_b1	-0.302281	-1.97007	-0.321625	-1.97007
(+) PE(p-20:0/18:2)	set1_s44	set1_b2	-0.211396	0	-0.230741	0
(+) PE(p-20:0/18:2)	set1_s7	set1_b2	0.519496	0	0.500152	0
(+) PE(p-20:0/18:2)	set1_s18	set1_b2	-0.965685	-2.63347	-0.631116	-2.27956
(+) PE(p-20:0/18:2)	set1_s24	set1_b2	1.30938	0	1.29004	0
(+) PE(p-20:0/18:2)	set1_s35	set1_b2	0.0118726	-0.270786	-0.00747179	0.437814
(+) PE(p-20:0/18:2)	set1_s25	set1_b2	0.62122	0.236985	0.95579	0.590899
(+) PE(p-20:0/18:2)	set1_s40	set1_b2	0.113533	0.234428	0.448103	0.588341
(+) PE(p-20:0/18:2)	set1_s39	set1_b2	1.11992	0.174559	1.45449	0.528473
(+) PE(p-20:0/18:2)	set1_s32	set1_b2	-1.10696	-1.30888	-0.772387	-0.954965
(+) PE(p-20:0/18:2)	set1_s9	set1_b3	0.393993	-0.125503	0.374649	-0.125503
(+) PE(p-20:0/18:2)	set1_s3	set1_b3	0.207632	0.40354	0.188288	0.40354
(+) PE(p-20:0/18:2)	set1_s53	set1_b3	-0.0107223	0	-0.0300667	0
(+) PE(p-20:0/18:2)	set1_s13	set1_b3	0.136128	-1.25388	0.470698	-0.899967
(+) PE(p-20:0/18:2)	set1_s6	set1_b3	1.66778	0	1.64844	0
(+) PE(p-20:0/18:2)	set1_s47	set1_b3	0.454812	0.424257	0.435467	0.424257
(+) PE(p-20:0/18:2)	set1_s20	set1_b3	-0.157149	-0.296522	0.177421	0.0573914
(+) PE(p-20:0/18:2)	set1_s22	set1_b3	-0.356744	-0.639403	-0.376089	0.069197
(+) PE(p-20:0/18:2)	set1_s21	set1_b3	-0.896144	0	-0.915489	0
(+) PE(p-20:0/18:2)	set1_s2	set1_b4	0.208999	0.178445	0.543569	0.532359
(+) PE(p-20:0/18:2)	set1_s54	set1_b4	-0.16528	-0.154557	-0.184624	-0.154557
(+) PE(p-20:0/18:2)	set1_s33	set1_b4	0.165438	0	-0.562506	0
(+) PE(p-20:0/18:2)	set1_s8	set1_b4	-0.0781862	-0.597683	0.256383	-0.243769
(+) PE(p-20:0/18:2)	set1_s30	set1_b4	0.384235	0	0.364891	0
(+) PE(p-20:0/18:2)	set1_s38	set1_b4	1.04951	0.104144	1.38408	0.458057
(+) PE(p-20:0/18:2)	set1_s46	set1_b4	0.0784031	-1.31161	0.412972	-0.957692
(+) PE(p-20:0/18:2)	set1_s41	set1_b4	-0.19665	0	-0.215995	0
(+) PE(p-20:0/18:2)	set1_s34	set1_b4	0.0470029	-0.274311	0.0276585	-0.274311
(+) PE(p-20:0/18:2)	set1_s10	set1_b5	0.964686	-0.344697	0.945341	-0.344697
(+) PE(p-20:0/18:2)	set1_s50	set1_b5	-0.551845	-0.355195	-0.217276	-0.00128079
(+) PE(p-20:0/18:2)	set1_s19	set1_b5	0.459177	0.670573	0.439832	0.670573
(+) PE(p-20:0/18:2)	set1_s29	set1_b5	0.139374	0	0.120029	0
(+) PE(p-20:0/18:2)	set1_s37	set1_b5	-0.0139679	-0.179406	-0.0333123	0.529194
(+) PE(p-20:0/18:2)	set1_s43	set1_b5	-0.445935	-0.767248	-0.111365	-0.413335
(+) PE(p-20:0/18:2)	set1_s31	set1_b5	0.945363	0	0.926019	0
(+) PE(p-20:0/18:2)	set1_s4	set1_b5	0.247166	0.0452433	0.227822	0.0452433
(+) PE(p-20:0/18:2)	set1_s1	set1_b5	-0.120894	0	-0.140239	0
(+) PE(p-20:0/18:2)	set3_s1	set3_b6	0.468417	0.00291216	0.802987	0.356826
(+) PE(p-20:0/18:2)	set3_s2	set3_b2	-0.207038	0	-0.226382	0
(+) PE(p-20:0/18:2)	set3_s3	set3_b7	0.083461	0	0.0641166	0
(+) PE(p-20:0/18:2)	set3_s4	set3_b4	0.583677	-0.316987	0.564332	-0.316987
(+) PE(p-20:0/18:2)	set3_s5	set3_b2	1.28675	0.522699	1.26741	0.522699
(+) PE(p-20:0/18:2)	set3_s6	set3_b3	0.692333	-0.947455	1.0269	-0.593541
(+) PE(p-20:0/18:2)	set3_s7	set3_b6	-0.723929	-0.463115	-0.743274	-0.463115
(+) PE(p-20:0/18:2)	set3_s8	set3_b6	0.350639	-0.751226	0.331294	-0.751226
(+) PE(p-20:0/18:2)	set3_s9	set3_b8	-0.66213	0	-0.681474	0
(+) PE(p-20:0/18:2)	set3_s10	set3_b7	-2.60677	2.02154	-2.2722	2.37546
(+) PE(p-20:0/18:2)	set3_s91	set3_b5	0.717301	0.251796	0.697957	0.251796
(+) PE(p-20:0/18:2)	set3_s92	set3_b1	-0.193869	0	-0.921813	0
(+) PE(p-20:0/18:2)	set3_s93	set3_b6	0.0448036	-0.100282	-0.68314	-0.100282
(+) PE(p-20:0/18:2)	set3_s94	set3_b8	-2.6639	-3.11228	-2.68324	-3.11228
(+) PE(p-20:0/18:2)	set3_s95	set3_b3	-0.0414314	0	-0.0607759	0
(+) PE(p-20:0/18:2)	set3_s96	set3_b3	-0.238213	-0.405612	0.0963567	-0.0516988
(+) PE(p-20:0/18:2)	set3_s97	set3_b8	-1.81707	4.87376	-1.4825	5.22767
(+) PE(p-20:0/18:2)	set3_s98	set3_b1	1.22306	0	0.495117	0
(+) PE(p-20:0/18:2)	set3_s99	set3_b8	-4.28026	-6.14929	-4.2996	-5.44069
(+) PE(p-20:0/18:2)	set3_s100	set3_b6	0.112399	0	0.0930544	0
(+) PE(p-20:0/18:2)	set3_s101	set3_b2	1.90868	1.82522	1.88934	1.82522
(+) PE(p-20:0/18:2)	set3_s102	set3_b8	1.46585	0.206135	1.80042	0.560049
(+) PE(p-20:0/18:2)	set3_s103	set3_b6	0.448381	0	0.429037	0
(+) PE(p-20:0/18:2)	set3_s104	set3_b7	0.764052	0	0.744708	0
(+) PE(p-20:0/18:2)	set3_s105	set3_b1	0.60267	0	-0.125274	0
(+) PE(p-20:0/18:2)	set3_s106	set3_b3	-0.273473	-0.114259	-0.292818	-0.114259
(+) PE(p-20:0/18:2)	set3_s107	set3_b4	-2.83371	-3.96818	-2.85306	-3.25958
(+) PE(p-20:0/18:2)	set3_s108	set3_b2	-3.45517	1.17314	-3.47451	1.17314
(+) PE(p-20:0/18:2)	set3_s109	set3_b4	-0.205858	0	-0.225203	0
(+) PE(p-20:0/18:2)	set3_s110	set3_b8	-0.245189	0	-0.264533	0
(+) PE(p-20:0/18:2)	set3_s111	set3_b6	0.970636	0	0.242692	0
(+) PE(p-20:0/18:2)	set3_s112	set3_b2	-0.807667	3.74187	-0.827012	3.74187
(+) PE(p-20:0/18:2)	set3_s113	set3_b3	-0.263978	0.413028	0.0705909	0.766942
(+) PE(p-20:0/18:2)	set3_s114	set3_b6	0.934468	0	0.206524	0
(+) PE(p-20:0/18:2)	set3_s115	set3_b6	0.900663	0	0.881319	0
(+) PE(p-20:0/18:2)	set3_s116	set3_b6	0.649361	0.84323	0.630017	1.55183
(+) PE(p-20:0/18:2)	set3_s117	set3_b5	-0.225011	-0.152758	0.109558	0.201156
(+) PE(p-20:0/18:2)	set3_s118	set3_b8	-1.2166	-0.710757	-0.882027	-0.356844
(+) PE(p-20:0/18:2)	set3_s119	set3_b6	-0.0442182	-0.240102	-0.0635626	-0.240102
(+) PE(p-20:0/18:2)	set3_s120	set3_b1	0.910721	-0.306012	0.891377	-0.306012
(+) PE(p-20:0/18:2)	set3_s121	set3_b2	-0.0725898	0	-0.800534	0
(+) PE(p-20:0/18:2)	set3_s122	set3_b3	1.04916	1.02767	1.02982	1.02767
(+) PE(p-20:0/18:2)	set3_s123	set3_b1	-0.691451	-1.12707	-0.356882	-0.77316
(+) PE(p-20:0/18:2)	set3_s124	set3_b1	0.891021	-1.0561	1.22559	-0.702189
(+) PE(p-20:0/18:2)	set3_s125	set3_b1	0.67642	0.045252	0.657076	0.045252
(+) PE(p-20:0/18:2)	set3_s126	set3_b3	1.34285	0.372217	0.614909	0.372217
(+) PE(p-20:0/18:2)	set3_s127	set3_b8	-4.54954	0	-4.56888	0
(+) PE(p-20:0/18:2)	set3_s128	set3_b8	0.152417	1.09624	0.133073	1.09624
(+) PE(p-20:0/18:2)	set3_s129	set3_b8	-2.35114	0	-2.37048	0
(+) PE(p-20:0/18:2)	set3_s130	set3_b8	1.82147	1.1134	1.80213	1.1134
(+) PE(p-20:0/18:2)	set3_s131	set3_b7	-0.0340053	-0.620484	-0.0533497	0.0881152
(+) PE(p-20:0/18:2)	set3_s132	set3_b2	0.29703	0	0.277685	0
(+) PE(p-20:0/18:2)	set3_s133	set3_b1	-0.328139	-0.286708	0.00642984	0.0672057
(+) PE(p-20:0/18:2)	set3_s134	set3_b4	-0.0406728	0	-0.0600172	0
(+) PE(p-20:0/18:2)	set3_s135	set3_b7	-0.961407	-1.40979	-0.626838	-1.05587
(+) PE(p-20:0/18:2)	set3_s136	set3_b1	0.890197	0.182128	0.870853	0.182128
(+) PE(p-20:0/18:2)	set3_s137	set3_b6	0.542729	0.578788	0.523384	0.578788
(+) PE(p-20:0/18:2)	set3_s138	set3_b2	1.45028	0.190559	1.43093	0.190559
(+) PE(p-20:0/18:2)	set3_s139	set3_b7	0.195884	0	0.176539	0
(+) PE(p-20:0/18:2)	set3_s140	set3_b5	0.872622	-1.0745	0.853277	-1.0745
(+) PE(p-20:0/18:2)	set3_s141	set3_b3	-0.666073	-0.593483	-0.685417	0.115117
(+) PE(p-20:0/18:2)	set3_s142	set3_b8	-0.0722535	0	-0.0915979	0
(+) PE(p-20:0/18:2)	set3_s143	set3_b8	0.708069	0	0.688725	0
(+) PE(p-20:0/18:2)	set3_s144	set3_b2	0.508389	-0.42608	-0.219555	-0.42608
(+) PE(p-20:0/18:2)	set3_s145	set3_b1	-0.283485	0.080176	0.0510843	0.43409
(+) PE(p-20:0/18:2)	set3_s146	set3_b5	-0.0360593	0	-0.0554037	0
(+) PE(p-20:0/18:2)	set3_s147	set3_b1	0.792541	0.771049	1.12711	1.12496
(+) PE(p-20:0/18:2)	set3_s148	set3_b3	0.0434032	-0.0689956	0.377973	0.284918
(+) PE(p-20:0/18:2)	set3_s149	set3_b3	-0.265418	0	-0.284762	0
(+) PE(p-20:0/18:2)	set3_s150	set3_b7	0.615164	0.318134	0.595819	0.318134
(+) PE(p-20:0/18:2)	set3_s151	set3_b2	2.83298	3.7107	3.16755	4.06461
(+) PE(p-20:0/18:2)	set3_s152	set3_b6	-1.28894	3.2606	-0.954368	3.61451
(+) PE(p-20:0/18:2)	set3_s153	set3_b8	-3.4193	-1.06816	-3.08473	-0.714245
(+) PE(p-20:0/18:2)	set3_s154	set3_b3	0.729747	-1.13929	0.00180253	-1.13929
(+) PE(p-20:0/18:2)	set3_s155	set3_b5	0.631168	0	0.611824	0
(+) PE(p-20:0/18:2)	set3_s156	set3_b2	-1.43172	-1.35947	-1.45106	-1.35947
(+) PE(p-20:0/18:2)	set3_s157	set3_b4	-0.0071706	-0.119569	-0.026515	-0.119569
(+) PE(p-20:0/18:2)	set3_s158	set3_b4	0.5164	0.777214	0.497055	0.777214
(+) PE(p-20:0/18:2)	set3_s159	set3_b2	1.21673	0	1.19739	0
(+) PE(p-20:0/18:2)	set3_s160	set3_b8	-3.16876	0	-3.18811	0
(+) PE(p-20:0/18:2)	set3_s161	set3_b1	0.498378	0	0.479034	0
(+) PE(p-20:0/18:2)	set3_s162	set3_b7	-0.29933	0	-0.318674	0
(+) PE(p-20:0/18:2)	set3_s163	set3_b5	0.586479	0	-0.141465	0
(+) PE(p-20:0/18:2)	set3_s164	set3_b3	0.081762	0.122435	0.0624176	0.122435
(+) PE(p-20:0/18:2)	set3_s165	set3_b6	0.285617	0.947747	0.266272	0.947747
(+) PE(p-20:0/18:2)	set3_s166	set3_b5	0.0456834	-0.0994019	0.026339	0.609198
(+) PE(p-20:0/18:2)	set3_s167	set3_b2	1.46196	0.521114	1.44262	1.22971
(+) PE(p-20:0/18:2)	set3_s168	set3_b2	-0.546101	2.62266	-0.211532	2.97657
(+) PE(p-20:0/18:2)	set3_s11	set3_b8	0.374656	0.410715	0.355311	0.410715
(+) PE(p-20:0/18:2)	set3_s12	set3_b5	0.239428	1.7667	0.220083	1.7667
(+) PE(p-20:0/18:2)	set3_s13	set3_b6	-0.677007	0	-0.696351	0
(+) PE(p-20:0/18:2)	set3_s14	set3_b7	-0.35861	6.33221	-0.377955	6.33221
(+) PE(p-20:0/18:2)	set3_s15	set3_b7	-0.363661	0	-0.383005	0
(+) PE(p-20:0/18:2)	set3_s16	set3_b3	0.145085	0	-0.582859	0
(+) PE(p-20:0/18:2)	set3_s17	set3_b1	0.00607487	-1.63371	0.340644	-1.2798
(+) PE(p-20:0/18:2)	set3_s18	set3_b5	-0.463665	-0.198247	-0.129095	0.155667
(+) PE(p-20:0/18:2)	set3_s19	set3_b8	2.13524	0.912174	1.40729	0.912174
(+) PE(p-20:0/18:2)	set3_s20	set3_b5	0.812255	0.0482027	1.14682	0.402116
(+) PE(p-20:0/18:2)	set3_s21	set3_b1	-0.431349	-0.518303	-0.0967793	-0.164389
(+) PE(p-20:0/18:2)	set3_s22	set3_b4	1.14651	-0.0765496	1.12717	0.63205
(+) PE(p-20:0/18:2)	set3_s23	set3_b5	0.940849	0	0.212905	0
(+) PE(p-20:0/18:2)	set3_s24	set3_b8	-0.823235	2.34553	-0.842579	2.34553
(+) PE(p-20:0/18:2)	set3_s25	set3_b8	-0.532424	-0.233095	-0.551769	-0.233095
(+) PE(p-20:0/18:2)	set3_s26	set3_b5	-0.707522	-0.874922	-0.372953	-0.521008
(+) PE(p-20:0/18:2)	set3_s27	set3_b8	-6.69083	0	-6.71017	0
(+) PE(p-20:0/18:2)	set3_s28	set3_b4	-0.146236	0.217425	0.188333	0.571338
(+) PE(p-20:0/18:2)	set3_s29	set3_b8	-3.03156	-2.78637	-3.05091	-2.78637
(+) PE(p-20:0/18:2)	set3_s30	set3_b1	-2.23544	-0.708175	-1.90088	-0.354261
(+) PE(p-20:0/18:2)	set3_s31	set3_b8	1.86903	0	1.14109	0
(+) PE(p-20:0/18:2)	set3_s32	set3_b3	0.0953422	0	0.0759978	0
(+) PE(p-20:0/18:2)	set3_s33	set3_b8	0.0214919	0	0.00214748	0
(+) PE(p-20:0/18:2)	set3_s34	set3_b5	0.411189	-0.0244329	0.391845	-0.0244329
(+) PE(p-20:0/18:2)	set3_s35	set3_b1	0.0476219	0.206836	0.382191	0.56075
(+) PE(p-20:0/18:2)	set3_s36	set3_b5	-0.309949	-1.24442	-0.329294	-0.535818
(+) PE(p-20:0/18:2)	set3_s37	set3_b7	0.317777	-0.180601	0.652346	0.173312
(+) PE(p-20:0/18:2)	set3_s38	set3_b2	0.246499	0.923506	0.227154	0.923506
(+) PE(p-20:0/18:2)	set3_s39	set3_b4	-0.0995986	0.199731	-0.118943	0.199731
(+) PE(p-20:0/18:2)	set3_s40	set3_b6	-0.410804	2.77143	-0.430149	2.77143
(+) PE(p-20:0/18:2)	set3_s41	set3_b7	-3.18224	0	-3.20158	0
(+) PE(p-20:0/18:2)	set3_s42	set3_b8	0.59692	0.66951	-0.131024	0.66951
(+) PE(p-20:0/18:2)	set3_s43	set3_b2	0.259985	-0.238393	0.240641	-0.238393
(+) PE(p-20:0/18:2)	set3_s44	set3_b8	1.94712	0	1.92778	0
(+) PE(p-20:0/18:2)	set3_s45	set3_b5	-0.162493	-1.06316	-0.181837	-1.06316
(+) PE(p-20:0/18:2)	set3_s46	set3_b4	-4.62831	0	-4.64765	0
(+) PE(p-20:0/18:2)	set3_s47	set3_b4	0.456327	0.650196	-0.271617	0.650196
(+) PE(p-20:0/18:2)	set3_s48	set3_b4	0.0869545	0	0.0676101	0
(+) PE(p-20:0/18:2)	set3_s49	set3_b5	0.131218	-0.064666	0.111873	-0.064666
(+) PE(p-20:0/18:2)	set3_s50	set3_b7	0.0191193	-0.58355	-0.000225074	0.125049
(+) PE(p-20:0/18:2)	set3_s51	set3_b7	0.0558621	2.407	0.0365177	2.407
(+) PE(p-20:0/18:2)	set3_s52	set3_b2	1.63979	0	1.62044	0
(+) PE(p-20:0/18:2)	set3_s53	set3_b5	-0.585081	-0.378043	-0.604425	-0.378043
(+) PE(p-20:0/18:2)	set3_s54	set3_b6	0.435622	0	0.416278	0
(+) PE(p-20:0/18:2)	set3_s55	set3_b5	0.472491	-0.498145	0.453146	0.210454
(+) PE(p-20:0/18:2)	set3_s56	set3_b1	0.126287	0.332145	0.106943	0.332145
(+) PE(p-20:0/18:2)	set3_s57	set3_b6	-0.535547	-0.63089	-0.554892	-0.63089
(+) PE(p-20:0/18:2)	set3_s58	set3_b6	-0.159214	0	-0.178559	0
(+) PE(p-20:0/18:2)	set3_s59	set3_b1	2.33583	3.21355	2.31649	3.21355
(+) PE(p-20:0/18:2)	set3_s60	set3_b4	0.196154	-0.905711	0.530723	-0.551798
(+) PE(p-20:0/18:2)	set3_s61	set3_b8	-0.889994	-0.644805	-0.555425	-0.290892
(+) PE(p-20:0/18:2)	set3_s62	set3_b5	-0.260814	0	-0.280158	0
(+) PE(p-20:0/18:2)	set3_s63	set3_b7	0.824547	1.03159	0.805203	1.03159
(+) PE(p-20:0/18:2)	set3_s64	set3_b5	-0.317285	-0.412627	-0.33663	-0.412627
(+) PE(p-20:0/18:2)	set3_s65	set3_b8	-0.439879	-0.736909	-0.10531	-0.382995
(+) PE(p-20:0/18:2)	set3_s66	set3_b7	0.465505	0	0.446161	0
(+) PE(p-20:0/18:2)	set3_s67	set3_b8	1.70929	0.574831	0.981349	0.574831
(+) PE(p-20:0/18:2)	set3_s68	set3_b3	1.01254	0.929082	0.993199	0.929082
(+) PE(p-20:0/18:2)	set3_s69	set3_b7	-0.213083	-0.300037	0.121487	0.0538765
(+) PE(p-20:0/18:2)	set3_s70	set3_b1	1.25972	0	1.24038	0
(+) PE(p-20:0/18:2)	set3_s71	set3_b7	0.359835	-0.856898	0.694405	-0.502984
(+) PE(p-20:0/18:2)	set3_s72	set3_b2	-0.505839	0	-0.525183	0
(+) PE(p-20:0/18:2)	set3_s73	set3_b8	1.10187	0	1.08252	0
(+) PE(p-20:0/18:2)	set3_s74	set3_b7	0.431461	0.472893	0.412117	0.472893
(+) PE(p-20:0/18:2)	set3_s75	set3_b3	0.304302	-0.282178	0.284957	0.426422
(+) PE(p-20:0/18:2)	set3_s76	set3_b8	0.1674	0	0.148055	0
(+) PE(p-20:0/18:2)	set3_s77	set3_b8	1.52002	0.917353	0.792079	0.917353
(+) PE(p-20:0/18:2)	set3_s78	set3_b8	-0.877714	0	-0.897059	0
(+) PE(p-20:0/18:2)	set3_s79	set3_b7	0.577486	1.52131	0.558142	1.52131
(+) PE(p-20:0/18:2)	set3_s80	set3_b2	-2.19579	-1.53366	-1.86122	-1.17975
(+) PE(p-20:0/18:2)	set3_s81	set3_b2	1.13446	0	0.406518	0
(+) PE(p-20:0/18:2)	set3_s82	set3_b3	0.0869545	0.292813	0.0676101	0.292813
(+) PE(p-20:0/18:2)	set3_s83	set3_b7	0.590182	-0.350667	0.570837	0.357933
(+) PE(p-20:0/18:2)	set3_s84	set3_b6	-0.639784	-0.374366	-0.659128	-0.374366
(+) PE(p-20:0/18:2)	set3_s85	set3_b2	-1.63786	1.54437	-1.30329	1.89829
(+) PE(p-20:0/18:2)	set3_s86	set3_b5	0.738938	1.24478	0.719594	1.24478
(+) PE(p-20:0/18:2)	set3_s87	set3_b4	0.549892	-0.0812763	0.530547	-0.0812763
(+) PE(p-20:0/18:2)	set3_s88	set3_b7	-1.52727	0	-1.54661	0
(+) PE(p-20:0/18:2)	set3_s89	set3_b8	1.21779	1.25847	1.19845	1.25847
(+) PE(p-20:0/18:2)	set3_s90	set3_b3	-0.943819	0	-0.963164	0
(+) PE(18:0/20:4)	set1_s28	set1_b6	1.08458	0.27495	1.10063	1.0104
(+) PE(18:0/20:4)	set1_s52	set1_b6	-1.0655	-1.66421	-1.04944	-0.928759
(+) PE(18:0/20:4)	set1_s45	set1_b6	0.834173	-0.238535	0.11478	-0.238535
(+) PE(18:0/20:4)	set1_s17	set1_b6	-0.568874	-1.01035	-1.28827	-1.01035
(+) PE(18:0/20:4)	set1_s15	set1_b6	1.62028	0	0.900888	0
(+) PE(18:0/20:4)	set1_s14	set1_b6	0.476479	0	-0.242914	0
(+) PE(18:0/20:4)	set1_s26	set1_b6	0.39358	0	-0.325814	0
(+) PE(18:0/20:4)	set1_s5	set1_b6	-0.397935	-2.39669	-0.381878	-1.66124
(+) PE(18:0/20:4)	set2_s61	set2_b1	0.627011	0	-0.0923823	0
(+) PE(18:0/20:4)	set2_s100	set2_b1	-0.00480083	-1.16837	0.0112556	-0.432915
(+) PE(18:0/20:4)	set2_s1	set2_b1	1.89535	0	1.17595	0
(+) PE(18:0/20:4)	set2_s37	set2_b1	-0.707538	2.03483	-1.42693	-3.24345
(+) PE(18:0/20:4)	set2_s16	set2_b1	3.12066	2.84055	3.13672	3.576
(+) PE(18:0/20:4)	set2_s91	set2_b1	-0.467166	-0.594467	-0.45111	0.140984
(+) PE(18:0/20:4)	set2_s79	set2_b1	0.727542	-0.056935	0.743598	0.678515
(+) PE(18:0/20:4)	set2_s18	set2_b1	-4.11437	0	0.444517	0
(+) PE(18:0/20:4)	set2_s2	set2_b1	0.683641	-0.361523	0.699698	0.373927
(+) PE(18:0/20:4)	set2_s94	set2_b2	-0.0243121	1.83197	-0.743706	-3.44631
(+) PE(18:0/20:4)	set2_s46	set2_b2	0.884597	0.00166639	0.165203	0.00166639
(+) PE(18:0/20:4)	set2_s57	set2_b2	0.163727	-0.263995	-0.555667	-0.263995
(+) PE(18:0/20:4)	set2_s81	set2_b2	2.20941	0	1.49002	0
(+) PE(18:0/20:4)	set2_s31	set2_b2	0.120853	0	-0.598541	0
(+) PE(18:0/20:4)	set2_s103	set2_b2	1.7595	0.731694	1.04011	0.731694
(+) PE(18:0/20:4)	set2_s68	set2_b2	0.426056	2.03423	-0.293338	-3.24406
(+) PE(18:0/20:4)	set2_s27	set2_b2	1.58585	1.43019	1.6019	2.16564
(+) PE(18:0/20:4)	set2_s65	set2_b2	-1.25607	0	-1.97546	0
(+) PE(18:0/20:4)	set2_s35	set2_b3	-1.51128	-0.621842	-1.49522	0.113608
(+) PE(18:0/20:4)	set2_s60	set2_b3	-4.02654	0	0.532348	0
(+) PE(18:0/20:4)	set2_s40	set2_b3	0.987663	0.166119	1.00372	0.901569
(+) PE(18:0/20:4)	set2_s52	set2_b3	3.09948	6.92891	2.38009	1.65062
(+) PE(18:0/20:4)	set2_s30	set2_b3	0.97215	0.709618	0.252757	0.709618
(+) PE(18:0/20:4)	set2_s71	set2_b3	-11.2871	0	-6.72817	0
(+) PE(18:0/20:4)	set2_s62	set2_b3	0.338502	0	-0.380891	0
(+) PE(18:0/20:4)	set2_s23	set2_b3	1.92449	1.29215	1.2051	1.29215
(+) PE(18:0/20:4)	set2_s54	set2_b3	-11.1299	-9.44712	-6.57103	-9.44712
(+) PE(18:0/20:4)	set2_s55	set2_b4	0.725986	-0.0136931	0.0065928	-0.0136931
(+) PE(18:0/20:4)	set2_s13	set2_b4	1.18919	0.264755	1.20525	1.00021
(+) PE(18:0/20:4)	set2_s77	set2_b4	-0.740842	-1.36785	-0.724786	-0.632404
(+) PE(18:0/20:4)	set2_s14	set2_b4	-0.0818953	0	-0.801289	0
(+) PE(18:0/20:4)	set2_s50	set2_b4	0.990911	0.443754	1.00697	1.1792
(+) PE(18:0/20:4)	set2_s17	set2_b4	0.510408	0	-0.208986	0
(+) PE(18:0/20:4)	set2_s7	set2_b4	1.24731	-0.264479	0.527917	-0.264479
(+) PE(18:0/20:4)	set2_s29	set2_b4	1.16356	0	0.444171	0
(+) PE(18:0/20:4)	set2_s84	set2_b4	-0.108049	-0.150012	-0.827442	-0.150012
(+) PE(18:0/20:4)	set2_s93	set2_b5	-2.74237	0	1.81652	0
(+) PE(18:0/20:4)	set2_s73	set2_b5	0.13578	0	-0.583614	0
(+) PE(18:0/20:4)	set2_s24	set2_b5	0.117979	-0.776734	0.134035	-0.0412835
(+) PE(18:0/20:4)	set2_s78	set2_b5	0.730544	4.84492	0.0111504	-0.433366
(+) PE(18:0/20:4)	set2_s4	set2_b5	0.731646	0.604345	0.0122521	0.604345
(+) PE(18:0/20:4)	set2_s33	set2_b5	0.580109	0.299997	-0.139285	0.299997
(+) PE(18:0/20:4)	set2_s56	set2_b5	0.784477	0	0.065083	0
(+) PE(18:0/20:4)	set2_s90	set2_b5	0.91078	2.51895	0.191387	-2.75933
(+) PE(18:0/20:4)	set2_s3	set2_b5	-0.997344	-2.89269	-0.981287	-2.15724
(+) PE(18:0/20:4)	set2_s10	set2_b6	0.350473	-1.85894	0.366529	-1.12349
(+) PE(18:0/20:4)	set2_s34	set2_b6	2.22972	3.48578	1.51032	3.48578
(+) PE(18:0/20:4)	set2_s72	set2_b6	0.88293	0	0.163537	0
(+) PE(18:0/20:4)	set2_s83	set2_b6	-0.717058	-1.76222	-0.701001	-1.02677
(+) PE(18:0/20:4)	set2_s104	set2_b6	-1.85629	0	2.7026	0
(+) PE(18:0/20:4)	set2_s15	set2_b6	1.45807	1.30241	0.738673	1.30241
(+) PE(18:0/20:4)	set2_s42	set2_b6	0.246917	0.126064	-0.472477	0.126064
(+) PE(18:0/20:4)	set2_s74	set2_b6	0.997545	-0.0302607	0.278152	-0.0302607
(+) PE(18:0/20:4)	set2_s53	set2_b6	0.427722	0	-0.291671	0
(+) PE(18:0/20:4)	set2_s9	set2_b7	0.419352	11.7064	-0.300042	6.42813
(+) PE(18:0/20:4)	set2_s87	set2_b7	0.489108	1.37855	-0.230285	1.37855
(+) PE(18:0/20:4)	set2_s92	set2_b7	-1.91104	1.91839	2.64785	1.91839
(+) PE(18:0/20:4)	set2_s69	set2_b7	0.821544	0	0.10215	0
(+) PE(18:0/20:4)	set2_s38	set2_b7	1.51179	0	0.792397	0
(+) PE(18:0/20:4)	set2_s41	set2_b7	1.66532	5.69186	0.945925	0.413577
(+) PE(18:0/20:4)	set2_s8	set2_b7	1.52353	0.976374	0.804137	0.976374
(+) PE(18:0/20:4)	set2_s47	set2_b7	0.103416	0.185311	0.119472	0.920761
(+) PE(18:0/20:4)	set2_s32	set2_b7	0.262532	0	-0.456861	0
(+) PE(18:0/20:4)	set2_s67	set2_b8	1.44185	0.809506	0.722458	0.809506
(+) PE(18:0/20:4)	set2_s76	set2_b8	0.516644	-0.378069	-0.20275	-0.378069
(+) PE(18:0/20:4)	set2_s96	set2_b8	1.05936	0.720854	0.339962	0.720854
(+) PE(18:0/20:4)	set2_s45	set2_b8	0.794009	0.658229	0.810066	1.39368
(+) PE(18:0/20:4)	set2_s5	set2_b8	-1.41612	-1.92652	-1.40006	-1.19107
(+) PE(18:0/20:4)	set2_s49	set2_b8	-1.6828	0	2.87609	0
(+) PE(18:0/20:4)	set2_s88	set2_b8	0.0419633	0	-0.67743	0
(+) PE(18:0/20:4)	set2_s21	set2_b8	1.75812	0.833687	1.03873	0.833687
(+) PE(18:0/20:4)	set2_s63	set2_b8	0.127301	0	-0.592093	0
(+) PE(18:0/20:4)	set2_s95	set2_b9	0.957439	-0.206125	0.973496	0.529325
(+) PE(18:0/20:4)	set2_s75	set2_b9	-1.60817	0	2.95072	0
(+) PE(18:0/20:4)	set2_s28	set2_b9	0.73968	0	0.0202859	0
(+) PE(18:0/20:4)	set2_s82	set2_b9	0.301853	-0.325158	0.317909	0.410292
(+) PE(18:0/20:4)	set2_s48	set2_b9	0.884875	-1.01047	0.165482	-1.01047
(+) PE(18:0/20:4)	set2_s99	set2_b9	2.16818	-0.0412299	1.44879	-0.0412299
(+) PE(18:0/20:4)	set2_s64	set2_b9	0.0395895	2.78196	-0.679804	-2.49632
(+) PE(18:0/20:4)	set2_s6	set2_b9	0.280112	0	-0.439282	0
(+) PE(18:0/20:4)	set2_s107	set2_b9	0.570973	-0.213504	0.58703	0.521946
(+) PE(18:0/20:4)	set2_s70	set2_b10	0.155653	0	-0.563741	0
(+) PE(18:0/20:4)	set2_s26	set2_b10	1.04516	0	0.325771	0
(+) PE(18:0/20:4)	set2_s106	set2_b10	1.48232	5.59669	0.762928	0.318411
(+) PE(18:0/20:4)	set2_s80	set2_b10	0.282847	2.13913	-0.436547	-3.13915
(+) PE(18:0/20:4)	set2_s43	set2_b10	1.02781	0	0.308412	0
(+) PE(18:0/20:4)	set2_s98	set2_b10	0.129542	-0.753388	0.145598	-0.0179382
(+) PE(18:0/20:4)	set2_s19	set2_b10	-1.8212	-2.24892	-1.80514	-1.51347
(+) PE(18:0/20:4)	set2_s59	set2_b10	1.6413	2.89737	0.921907	2.89737
(+) PE(18:0/20:4)	set2_s85	set2_b10	-6.14768	-2.12114	-1.58879	-2.12114
(+) PE(18:0/20:4)	set2_s44	set2_b11	0.763496	0.424993	0.044102	0.424993
(+) PE(18:0/20:4)	set2_s97	set2_b11	0.863094	0.600561	0.87915	1.33601
(+) PE(18:0/20:4)	set2_s58	set2_b11	-3.82942	0	0.729465	0
(+) PE(18:0/20:4)	set2_s66	set2_b11	-0.889437	0	-1.60883	0
(+) PE(18:0/20:4)	set2_s12	set2_b11	-0.181669	-0.302522	-0.901063	-0.302522
(+) PE(18:0/20:4)	set2_s20	set2_b11	0.495575	11.7826	-0.223819	6.50435
(+) PE(18:0/20:4)	set2_s89	set2_b11	0.547157	0	-0.172237	0
(+) PE(18:0/20:4)	set2_s101	set2_b11	0.84123	0.0196858	0.857286	0.755136
(+) PE(18:0/20:4)	set2_s51	set2_b12	0.632345	0	-0.0870484	0
(+) PE(18:0/20:4)	set2_s108	set2_b12	0.678307	-0.833483	0.694364	-0.0980329
(+) PE(18:0/20:4)	set2_s86	set2_b12	-1.90928	-2.64896	-1.89322	-1.9135
(+) PE(18:0/20:4)	set2_s102	set2_b12	-0.438636	-0.949043	-1.15803	-0.949043
(+) PE(18:0/20:4)	set2_s11	set2_b12	-1.09353	-1.01163	-1.81292	-1.01163
(+) PE(18:0/20:4)	set2_s105	set2_b12	0.894712	0	0.175319	0
(+) PE(18:0/20:4)	set2_s39	set2_b12	0.924435	0	0.205041	0
(+) PE(18:0/20:4)	set2_s22	set2_b12	-0.154404	-0.196367	-0.138348	0.539083
(+) PE(18:0/20:4)	set2_s25	set2_b12	1.23757	1.10179	0.518181	1.10179
(+) PE(18:0/20:4)	set1_s27	set1_b1	0.750646	0	0.0312526	0
(+) PE(18:0/20:4)	set1_s16	set1_b1	0.686737	0	-0.0326563	0
(+) PE(18:0/20:4)	set1_s48	set1_b1	-0.299432	-0.775911	-0.283375	-0.0404607
(+) PE(18:0/20:4)	set1_s49	set1_b1	0.623915	-0.224241	0.639972	0.511209
(+) PE(18:0/20:4)	set1_s42	set1_b1	0.516113	-0.200062	0.532169	0.535388
(+) PE(18:0/20:4)	set1_s12	set1_b1	-6.7607	0	-2.20181	0
(+) PE(18:0/20:4)	set1_s23	set1_b1	0.534022	5.87443	-0.185372	0.596143
(+) PE(18:0/20:4)	set1_s11	set1_b1	0.747723	-0.557126	0.763779	0.178324
(+) PE(18:0/20:4)	set1_s51	set1_b1	1.36301	-1.116	0.643616	-1.116
(+) PE(18:0/20:4)	set1_s44	set1_b2	1.30485	0	0.585455	0
(+) PE(18:0/20:4)	set1_s7	set1_b2	0.594478	0	-0.124916	0
(+) PE(18:0/20:4)	set1_s18	set1_b2	0.308662	-2.17034	0.324718	-1.43489
(+) PE(18:0/20:4)	set1_s24	set1_b2	0.716175	0	-0.00321856	0
(+) PE(18:0/20:4)	set1_s35	set1_b2	-0.19214	6.56856	-0.911534	1.29027
(+) PE(18:0/20:4)	set1_s25	set1_b2	0.758145	-0.0514819	0.774202	0.683968
(+) PE(18:0/20:4)	set1_s40	set1_b2	0.545583	0.104103	0.561639	0.839553
(+) PE(18:0/20:4)	set1_s39	set1_b2	1.12722	-0.00662441	1.14327	0.728826
(+) PE(18:0/20:4)	set1_s32	set1_b2	-0.619036	-1.36968	-0.60298	-0.634232
(+) PE(18:0/20:4)	set1_s9	set1_b3	-0.439107	-1.03358	-1.1585	-1.03358
(+) PE(18:0/20:4)	set1_s3	set1_b3	0.157462	-0.319017	-0.561932	-0.319017
(+) PE(18:0/20:4)	set1_s53	set1_b3	1.99875	0	1.27936	0
(+) PE(18:0/20:4)	set1_s13	set1_b3	0.462496	-1.15779	0.478553	-0.422335
(+) PE(18:0/20:4)	set1_s6	set1_b3	2.47901	0	1.75961	0
(+) PE(18:0/20:4)	set1_s47	set1_b3	1.09426	0.407518	0.374862	0.407518
(+) PE(18:0/20:4)	set1_s20	set1_b3	0.258725	-0.339988	0.274781	0.395462
(+) PE(18:0/20:4)	set1_s22	set1_b3	-0.0643216	6.69638	-0.783715	1.41809
(+) PE(18:0/20:4)	set1_s21	set1_b3	0.848157	0	0.128763	0
(+) PE(18:0/20:4)	set1_s2	set1_b4	0.729962	0.0432243	0.746018	0.778674
(+) PE(18:0/20:4)	set1_s54	set1_b4	1.15715	-0.8416	0.437756	-0.8416
(+) PE(18:0/20:4)	set1_s33	set1_b4	-5.3404	0	-0.781515	0
(+) PE(18:0/20:4)	set1_s8	set1_b4	0.314104	-0.280373	0.330161	0.455077
(+) PE(18:0/20:4)	set1_s30	set1_b4	0.809627	0	0.0902335	0
(+) PE(18:0/20:4)	set1_s38	set1_b4	-6.90629	-8.04013	-6.89023	-7.30468
(+) PE(18:0/20:4)	set1_s46	set1_b4	0.580691	-1.03959	0.596747	-0.30414
(+) PE(18:0/20:4)	set1_s41	set1_b4	1.07271	0	0.353315	0
(+) PE(18:0/20:4)	set1_s34	set1_b4	0.262573	-0.131006	-0.45682	-0.131006
(+) PE(18:0/20:4)	set1_s10	set1_b5	0.149359	-0.566817	-0.570035	-0.566817
(+) PE(18:0/20:4)	set1_s50	set1_b5	0.402171	-0.670538	0.418227	0.064912
(+) PE(18:0/20:4)	set1_s19	set1_b5	1.73967	0.434817	1.02027	0.434817
(+) PE(18:0/20:4)	set1_s29	set1_b5	0.598712	0	-0.120681	0
(+) PE(18:0/20:4)	set1_s37	set1_b5	0.715594	6.056	-0.0037995	0.777716
(+) PE(18:0/20:4)	set1_s43	set1_b5	0.207896	-0.185684	0.223952	0.549766
(+) PE(18:0/20:4)	set1_s31	set1_b5	1.13384	0	0.414447	0
(+) PE(18:0/20:4)	set1_s4	set1_b5	0.71194	-0.0387061	-0.0074535	-0.0387061
(+) PE(18:0/20:4)	set1_s1	set1_b5	0.44148	0	-0.277913	0
(+) PE(18:0/20:4)	set3_s1	set3_b6	0.535432	-0.662229	0.551489	0.0732215
(+) PE(18:0/20:4)	set3_s2	set3_b2	-0.508032	0	-1.22743	0
(+) PE(18:0/20:4)	set3_s3	set3_b7	0.771713	0	0.0523196	0
(+) PE(18:0/20:4)	set3_s4	set3_b4	0.876843	0.340695	0.15745	0.340695
(+) PE(18:0/20:4)	set3_s5	set3_b2	1.61925	0.581984	0.899857	0.581984
(+) PE(18:0/20:4)	set3_s6	set3_b3	1.01703	-1.27679	1.03309	-0.541337
(+) PE(18:0/20:4)	set3_s7	set3_b6	0.684271	0.570925	-0.0351232	0.570925
(+) PE(18:0/20:4)	set3_s8	set3_b6	0.562514	-2.23471	-0.15688	-2.23471
(+) PE(18:0/20:4)	set3_s9	set3_b8	0.805035	0	0.0856415	0
(+) PE(18:0/20:4)	set3_s10	set3_b7	-2.02518	3.00448	-2.00913	3.73993
(+) PE(18:0/20:4)	set3_s91	set3_b5	0.895624	-0.302037	0.17623	-0.302037
(+) PE(18:0/20:4)	set3_s92	set3_b1	-5.71347	0	-1.15459	0
(+) PE(18:0/20:4)	set3_s93	set3_b6	-5.00964	1.23963	-0.450756	1.23963
(+) PE(18:0/20:4)	set3_s94	set3_b8	-0.956836	-1.76777	-1.67623	-1.76777
(+) PE(18:0/20:4)	set3_s95	set3_b3	-0.476105	0	-1.1955	0
(+) PE(18:0/20:4)	set3_s96	set3_b3	0.0756939	-2.86687	0.0917504	-2.13142
(+) PE(18:0/20:4)	set3_s97	set3_b8	-0.907772	3.50279	-0.891715	4.23824
(+) PE(18:0/20:4)	set3_s98	set3_b1	-5.50838	0	-0.949488	0
(+) PE(18:0/20:4)	set3_s99	set3_b8	-1.85137	0.974457	-2.57077	-4.30383
(+) PE(18:0/20:4)	set3_s100	set3_b6	1.02839	0	0.308999	0
(+) PE(18:0/20:4)	set3_s101	set3_b2	2.49735	1.72564	1.77796	1.72564
(+) PE(18:0/20:4)	set3_s102	set3_b8	3.40698	2.9625	3.42304	3.69795
(+) PE(18:0/20:4)	set3_s103	set3_b6	0.810938	0	0.0915442	0
(+) PE(18:0/20:4)	set3_s104	set3_b7	1.03727	0	0.317873	0
(+) PE(18:0/20:4)	set3_s105	set3_b1	-5.69307	0	-1.13419	0
(+) PE(18:0/20:4)	set3_s106	set3_b3	0.954237	0.848231	0.234843	0.848231
(+) PE(18:0/20:4)	set3_s107	set3_b4	-1.17018	1.95548	-1.88957	-3.3228
(+) PE(18:0/20:4)	set3_s108	set3_b2	-2.05047	2.97919	-2.76987	2.97919
(+) PE(18:0/20:4)	set3_s109	set3_b4	0.86389	0	0.144496	0
(+) PE(18:0/20:4)	set3_s110	set3_b8	-0.0360227	0	-0.755416	0
(+) PE(18:0/20:4)	set3_s111	set3_b6	-6.26419	0	-1.7053	0
(+) PE(18:0/20:4)	set3_s112	set3_b2	-1.17532	1.76792	-1.89471	1.76792
(+) PE(18:0/20:4)	set3_s113	set3_b3	0.750304	1.47131	0.766361	2.20676
(+) PE(18:0/20:4)	set3_s114	set3_b6	-5.26646	0	-0.707568	0
(+) PE(18:0/20:4)	set3_s115	set3_b6	0.536148	0	-0.183246	0
(+) PE(18:0/20:4)	set3_s116	set3_b6	1.21742	6.93089	0.498021	1.65261
(+) PE(18:0/20:4)	set3_s117	set3_b5	0.175524	-3.28339	0.19158	-2.54794
(+) PE(18:0/20:4)	set3_s118	set3_b8	-0.532777	1.31686	-0.516721	2.05231
(+) PE(18:0/20:4)	set3_s119	set3_b6	1.13221	0.254061	0.412812	0.254061
(+) PE(18:0/20:4)	set3_s120	set3_b1	1.46361	0.521434	0.744216	0.521434
(+) PE(18:0/20:4)	set3_s121	set3_b2	-5.50044	0	-0.941548	0
(+) PE(18:0/20:4)	set3_s122	set3_b3	1.32445	0.585834	0.605061	0.585834
(+) PE(18:0/20:4)	set3_s123	set3_b1	0.321016	-0.921542	0.337072	-0.186092
(+) PE(18:0/20:4)	set3_s124	set3_b1	0.0315676	-2.74843	0.047624	-2.01298
(+) PE(18:0/20:4)	set3_s125	set3_b1	0.813753	0.875355	0.0943592	0.875355
(+) PE(18:0/20:4)	set3_s126	set3_b3	-6.04826	0.215928	-1.48938	0.215928
(+) PE(18:0/20:4)	set3_s127	set3_b8	-2.94324	0	-3.66263	0
(+) PE(18:0/20:4)	set3_s128	set3_b8	1.47814	0.614299	0.758741	0.614299
(+) PE(18:0/20:4)	set3_s129	set3_b8	-1.07697	0	-1.79636	0
(+) PE(18:0/20:4)	set3_s130	set3_b8	2.84451	1.53148	2.12512	1.53148
(+) PE(18:0/20:4)	set3_s131	set3_b7	1.23184	1.3351	0.512443	-3.94318
(+) PE(18:0/20:4)	set3_s132	set3_b2	1.49644	0	0.777049	0
(+) PE(18:0/20:4)	set3_s133	set3_b1	-0.351957	0.124148	-0.3359	0.859598
(+) PE(18:0/20:4)	set3_s134	set3_b4	-0.222693	0	-0.942087	0
(+) PE(18:0/20:4)	set3_s135	set3_b7	-0.536334	-1.34727	-0.520278	-0.611822
(+) PE(18:0/20:4)	set3_s136	set3_b1	0.815666	-0.497366	0.0962722	-0.497366
(+) PE(18:0/20:4)	set3_s137	set3_b6	0.987079	-0.109648	0.267686	-0.109648
(+) PE(18:0/20:4)	set3_s138	set3_b2	2.82722	2.38274	2.10783	2.38274
(+) PE(18:0/20:4)	set3_s139	set3_b7	0.878144	0	0.158751	0
(+) PE(18:0/20:4)	set3_s140	set3_b5	0.822384	-1.95761	0.102991	-1.95761
(+) PE(18:0/20:4)	set3_s141	set3_b3	1.13808	6.63852	0.418689	1.36024
(+) PE(18:0/20:4)	set3_s142	set3_b8	3.45891	0	2.73952	0
(+) PE(18:0/20:4)	set3_s143	set3_b8	1.31303	0	0.593638	0
(+) PE(18:0/20:4)	set3_s144	set3_b2	-4.7909	0.475556	-0.232012	0.475556
(+) PE(18:0/20:4)	set3_s145	set3_b1	0.556592	-0.0610787	0.572648	0.674371
(+) PE(18:0/20:4)	set3_s146	set3_b5	1.09673	0	0.377333	0
(+) PE(18:0/20:4)	set3_s147	set3_b1	1.38109	0.642473	1.39715	1.37792
(+) PE(18:0/20:4)	set3_s148	set3_b3	0.535432	-0.49296	0.551489	0.24249
(+) PE(18:0/20:4)	set3_s149	set3_b3	-0.48993	0	-1.20932	0
(+) PE(18:0/20:4)	set3_s150	set3_b7	0.965885	-0.530558	0.246492	-0.530558
(+) PE(18:0/20:4)	set3_s151	set3_b2	0.895612	1.56398	0.911668	2.29943
(+) PE(18:0/20:4)	set3_s152	set3_b6	-2.09588	0.84736	-2.07982	1.58281
(+) PE(18:0/20:4)	set3_s153	set3_b8	-0.183507	0.893462	-0.16745	1.62891
(+) PE(18:0/20:4)	set3_s154	set3_b3	-6.27611	-3.45029	-1.71723	-3.45029
(+) PE(18:0/20:4)	set3_s155	set3_b5	-0.0616018	0	-0.780996	0
(+) PE(18:0/20:4)	set3_s156	set3_b2	-0.648294	-4.10721	-1.36769	-4.10721
(+) PE(18:0/20:4)	set3_s157	set3_b4	1.233	0.204607	0.513605	0.204607
(+) PE(18:0/20:4)	set3_s158	set3_b4	0.773203	0.659857	0.0538097	0.659857
(+) PE(18:0/20:4)	set3_s159	set3_b2	0.942175	0	0.222781	0
(+) PE(18:0/20:4)	set3_s160	set3_b8	-2.34397	0	-3.06337	0
(+) PE(18:0/20:4)	set3_s161	set3_b1	1.67054	0	0.951143	0
(+) PE(18:0/20:4)	set3_s162	set3_b7	-0.72061	0	-1.44	0
(+) PE(18:0/20:4)	set3_s163	set3_b5	-0.103264	0	4.45562	0
(+) PE(18:0/20:4)	set3_s164	set3_b3	1.39525	1.61794	0.675854	1.61794
(+) PE(18:0/20:4)	set3_s165	set3_b6	0.957537	0.152502	0.238143	0.152502
(+) PE(18:0/20:4)	set3_s166	set3_b5	1.00477	7.25405	0.285376	1.97576
(+) PE(18:0/20:4)	set3_s167	set3_b2	2.54982	3.67919	1.83043	-1.59909
(+) PE(18:0/20:4)	set3_s168	set3_b2	0.0822766	2.42625	0.098333	3.1617
(+) PE(18:0/20:4)	set3_s11	set3_b8	4.06423	2.96751	3.34484	2.96751
(+) PE(18:0/20:4)	set3_s12	set3_b5	0.723755	2.28077	0.00436119	2.28077
(+) PE(18:0/20:4)	set3_s13	set3_b6	-0.721003	0	-1.4404	0
(+) PE(18:0/20:4)	set3_s14	set3_b7	-0.412036	3.99852	-1.13143	3.99852
(+) PE(18:0/20:4)	set3_s15	set3_b7	0.61767	0	-0.101723	0
(+) PE(18:0/20:4)	set3_s16	set3_b3	-6.24928	0	-1.69039	0
(+) PE(18:0/20:4)	set3_s17	set3_b1	1.07517	-1.21865	1.09122	-0.483201
(+) PE(18:0/20:4)	set3_s18	set3_b5	0.482251	0.972181	0.498307	1.70763
(+) PE(18:0/20:4)	set3_s19	set3_b8	-4.23572	1.27266	0.323168	1.27266
(+) PE(18:0/20:4)	set3_s20	set3_b5	0.483351	-0.553916	0.499408	0.181534
(+) PE(18:0/20:4)	set3_s21	set3_b1	0.654042	-0.180615	0.670098	0.554836
(+) PE(18:0/20:4)	set3_s22	set3_b4	0.568258	6.07663	-0.151136	0.798352
(+) PE(18:0/20:4)	set3_s23	set3_b5	-1.12937	0	3.42952	0
(+) PE(18:0/20:4)	set3_s24	set3_b8	-0.0384979	2.30548	-0.757892	2.30548
(+) PE(18:0/20:4)	set3_s25	set3_b8	0.660659	1.38127	-0.0587344	1.38127
(+) PE(18:0/20:4)	set3_s26	set3_b5	0.341575	-2.60099	0.357631	-1.86554
(+) PE(18:0/20:4)	set3_s27	set3_b8	-4.41056	0	-5.12995	0
(+) PE(18:0/20:4)	set3_s28	set3_b4	0.188655	-0.429015	0.204711	0.306435
(+) PE(18:0/20:4)	set3_s29	set3_b8	-0.801249	-0.765226	-1.52064	-0.765226
(+) PE(18:0/20:4)	set3_s30	set3_b1	-1.38483	0.172189	-1.36877	0.907639
(+) PE(18:0/20:4)	set3_s31	set3_b8	-2.82583	0	1.73306	0
(+) PE(18:0/20:4)	set3_s32	set3_b3	0.315682	0	-0.403711	0
(+) PE(18:0/20:4)	set3_s33	set3_b8	0.738621	0	0.0192269	0
(+) PE(18:0/20:4)	set3_s34	set3_b5	1.34494	0.102383	0.625548	0.102383
(+) PE(18:0/20:4)	set3_s35	set3_b1	0.48254	0.376534	0.498596	1.11198
(+) PE(18:0/20:4)	set3_s36	set3_b5	1.28875	6.55521	0.569355	1.27692
(+) PE(18:0/20:4)	set3_s37	set3_b7	0.450115	-1.22042	0.466171	-0.484972
(+) PE(18:0/20:4)	set3_s38	set3_b2	0.965949	1.68695	0.246555	1.68695
(+) PE(18:0/20:4)	set3_s39	set3_b4	0.817163	1.53777	0.0977694	1.53777
(+) PE(18:0/20:4)	set3_s40	set3_b6	0.18563	2.8254	-0.533763	2.8254
(+) PE(18:0/20:4)	set3_s41	set3_b7	-2.63977	0	-3.35917	0
(+) PE(18:0/20:4)	set3_s42	set3_b8	-3.75519	1.74525	0.803699	1.74525
(+) PE(18:0/20:4)	set3_s43	set3_b2	1.16917	-0.501368	0.449775	-0.501368
(+) PE(18:0/20:4)	set3_s44	set3_b8	2.78	0	2.0606	0
(+) PE(18:0/20:4)	set3_s45	set3_b5	1.79232	1.25617	1.07293	1.25617
(+) PE(18:0/20:4)	set3_s46	set3_b4	-5.02966	0	-5.74906	0
(+) PE(18:0/20:4)	set3_s47	set3_b4	-5.86112	-0.147645	-1.30223	-0.147645
(+) PE(18:0/20:4)	set3_s48	set3_b4	0.834656	0	0.115262	0
(+) PE(18:0/20:4)	set3_s49	set3_b5	1.82345	0.945307	1.10406	0.945307
(+) PE(18:0/20:4)	set3_s50	set3_b7	0.133806	5.82688	-0.585587	0.548598
(+) PE(18:0/20:4)	set3_s51	set3_b7	0.623629	1.7006	-0.0957652	1.7006
(+) PE(18:0/20:4)	set3_s52	set3_b2	2.29382	0	1.57443	0
(+) PE(18:0/20:4)	set3_s53	set3_b5	0.0948604	0.602892	-0.624533	0.602892
(+) PE(18:0/20:4)	set3_s54	set3_b6	1.24256	0	0.523165	0
(+) PE(18:0/20:4)	set3_s55	set3_b5	0.556869	6.82106	-0.162524	1.54278
(+) PE(18:0/20:4)	set3_s56	set3_b1	1.48876	0.62487	0.769367	0.62487
(+) PE(18:0/20:4)	set3_s57	set3_b6	0.888091	0.572409	0.168697	0.572409
(+) PE(18:0/20:4)	set3_s58	set3_b6	0.106006	0	-0.613388	0
(+) PE(18:0/20:4)	set3_s59	set3_b1	1.921	2.58936	1.2016	2.58936
(+) PE(18:0/20:4)	set3_s60	set3_b4	0.535432	-2.26179	0.551489	-1.52634
(+) PE(18:0/20:4)	set3_s61	set3_b8	-0.09628	-0.0602573	-0.0802235	0.675193
(+) PE(18:0/20:4)	set3_s62	set3_b5	0.113346	0	-0.606048	0
(+) PE(18:0/20:4)	set3_s63	set3_b7	1.43866	1.94669	0.719269	1.94669
(+) PE(18:0/20:4)	set3_s64	set3_b5	1.17918	0.863497	0.459786	0.863497
(+) PE(18:0/20:4)	set3_s65	set3_b8	0.410206	-1.08624	0.426262	-0.350787
(+) PE(18:0/20:4)	set3_s66	set3_b7	1.19766	0	0.478267	0
(+) PE(18:0/20:4)	set3_s67	set3_b8	-4.17574	-1.05009	0.383146	-1.05009
(+) PE(18:0/20:4)	set3_s68	set3_b3	1.46486	0.693148	0.745468	0.693148
(+) PE(18:0/20:4)	set3_s69	set3_b7	0.395518	-0.439139	0.411574	0.296311
(+) PE(18:0/20:4)	set3_s70	set3_b1	0.444486	0	-0.274907	0
(+) PE(18:0/20:4)	set3_s71	set3_b7	-0.414748	-1.35692	-0.398691	-0.621472
(+) PE(18:0/20:4)	set3_s72	set3_b2	-1.84964	0	-2.56903	0
(+) PE(18:0/20:4)	set3_s73	set3_b8	2.79722	0	2.07783	0
(+) PE(18:0/20:4)	set3_s74	set3_b7	0.574416	1.05052	-0.144978	1.05052
(+) PE(18:0/20:4)	set3_s75	set3_b3	1.30314	1.40641	0.583749	-3.87188
(+) PE(18:0/20:4)	set3_s76	set3_b8	2.94257	0	2.22317	0
(+) PE(18:0/20:4)	set3_s77	set3_b8	-3.74798	1.9451	0.810911	1.9451
(+) PE(18:0/20:4)	set3_s78	set3_b8	-0.668367	0	-1.38776	0
(+) PE(18:0/20:4)	set3_s79	set3_b7	0.525121	-0.338715	-0.194273	-0.338715
(+) PE(18:0/20:4)	set3_s80	set3_b2	-0.991348	-1.79638	-0.975292	-1.06093
(+) PE(18:0/20:4)	set3_s81	set3_b2	-3.12565	0	1.43324	0
(+) PE(18:0/20:4)	set3_s82	set3_b3	1.39409	0.530199	0.674695	0.530199
(+) PE(18:0/20:4)	set3_s83	set3_b7	2.24283	3.3722	1.52344	-1.90608
(+) PE(18:0/20:4)	set3_s84	set3_b6	-0.245024	0.244906	-0.964417	0.244906
(+) PE(18:0/20:4)	set3_s85	set3_b2	-0.755868	1.8839	-0.739811	2.61935
(+) PE(18:0/20:4)	set3_s86	set3_b5	0.985727	2.83537	0.266334	2.83537
(+) PE(18:0/20:4)	set3_s87	set3_b4	0.778408	0.84001	0.0590144	0.84001
(+) PE(18:0/20:4)	set3_s88	set3_b7	-1.55701	0	-2.27641	0
(+) PE(18:0/20:4)	set3_s89	set3_b8	3.47416	3.69685	2.75476	3.69685
(+) PE(18:0/20:4)	set3_s90	set3_b3	0.863836	0	0.144442	0
(+) PE(o-16:0/22:6)	set1_s28	set1_b6	-0.814153	-0.822329	-0.277364	-0.208854
(+) PE(o-16:0/22:6)	set1_s52	set1_b6	-1.93654	-2.31698	-1.39975	-1.7035
(+) PE(o-16:0/22:6)	set1_s45	set1_b6	0.123811	-0.987426	0.047125	-0.987426
(+) PE(o-16:0/22:6)	set1_s17	set1_b6	0.598108	-0.148915	0.521422	-0.148915
(+) PE(o-16:0/22:6)	set1_s15	set1_b6	0.428181	0	0.351495	0
(+) PE(o-16:0/22:6)	set1_s14	set1_b6	0.238771	0	0.162085	0
(+) PE(o-16:0/22:6)	set1_s26	set1_b6	-0.476739	0	-0.553425	0
(+) PE(o-16:0/22:6)	set1_s5	set1_b6	-1.58618	-0.885448	-1.04939	-0.271973
(+) PE(o-16:0/22:6)	set2_s61	set2_b1	1.07023	0	0.993549	0
(+) PE(o-16:0/22:6)	set2_s100	set2_b1	-0.722798	-1.37994	-0.186009	-0.766461
(+) PE(o-16:0/22:6)	set2_s1	set2_b1	1.24087	0	1.16419	0
(+) PE(o-16:0/22:6)	set2_s37	set2_b1	-1.28278	-1.5839	-1.35947	-0.784538
(+) PE(o-16:0/22:6)	set2_s16	set2_b1	-0.389774	-0.122414	0.147015	0.491061
(+) PE(o-16:0/22:6)	set2_s91	set2_b1	-1.91725	-1.42554	-1.38046	-0.81206
(+) PE(o-16:0/22:6)	set2_s79	set2_b1	0.368393	0.0984397	0.905182	0.711915
(+) PE(o-16:0/22:6)	set2_s18	set2_b1	0.200317	0	-0.675731	0
(+) PE(o-16:0/22:6)	set2_s2	set2_b1	0.162265	-0.353142	0.699054	0.260333
(+) PE(o-16:0/22:6)	set2_s94	set2_b2	-0.32415	-0.84151	-0.400836	-0.0421483
(+) PE(o-16:0/22:6)	set2_s46	set2_b2	0.099397	-0.296744	0.0227111	-0.296744
(+) PE(o-16:0/22:6)	set2_s57	set2_b2	0.39873	0.515081	0.322044	0.515081
(+) PE(o-16:0/22:6)	set2_s81	set2_b2	0.529922	0	0.453236	0
(+) PE(o-16:0/22:6)	set2_s31	set2_b2	0.276987	0	0.200301	0
(+) PE(o-16:0/22:6)	set2_s103	set2_b2	-0.869874	0.121547	-0.94656	0.121547
(+) PE(o-16:0/22:6)	set2_s68	set2_b2	0.263185	-0.533463	0.186499	0.265898
(+) PE(o-16:0/22:6)	set2_s27	set2_b2	-2.17743	-2.46524	-1.64064	-1.85177
(+) PE(o-16:0/22:6)	set2_s65	set2_b2	-0.183676	0	-0.260362	0
(+) PE(o-16:0/22:6)	set2_s35	set2_b3	-1.37471	-1.08497	-0.837918	-0.471499
(+) PE(o-16:0/22:6)	set2_s60	set2_b3	1.29275	0	0.416707	0
(+) PE(o-16:0/22:6)	set2_s40	set2_b3	-0.384896	-0.664491	0.151894	-0.0510159
(+) PE(o-16:0/22:6)	set2_s52	set2_b3	-0.0623293	-1.27558	-0.139015	-0.476216
(+) PE(o-16:0/22:6)	set2_s30	set2_b3	0.673426	1.22631	0.59674	1.22631
(+) PE(o-16:0/22:6)	set2_s71	set2_b3	-1.04199	0	-1.91804	0
(+) PE(o-16:0/22:6)	set2_s62	set2_b3	0.69635	0	0.619664	0
(+) PE(o-16:0/22:6)	set2_s23	set2_b3	0.0844439	0.547236	0.00775796	0.547236
(+) PE(o-16:0/22:6)	set2_s54	set2_b3	0.278138	0.123647	-0.597909	0.123647
(+) PE(o-16:0/22:6)	set2_s55	set2_b4	0.459928	0.173558	0.383242	0.173558
(+) PE(o-16:0/22:6)	set2_s13	set2_b4	-1.86421	-1.38039	-1.32742	-0.766919
(+) PE(o-16:0/22:6)	set2_s77	set2_b4	-0.298714	-1.36895	0.238075	-0.755473
(+) PE(o-16:0/22:6)	set2_s14	set2_b4	0.656093	0	0.579407	0
(+) PE(o-16:0/22:6)	set2_s50	set2_b4	0.329872	-0.987842	0.866661	-0.374367
(+) PE(o-16:0/22:6)	set2_s17	set2_b4	-0.594516	0	-0.671202	0
(+) PE(o-16:0/22:6)	set2_s7	set2_b4	0.959518	0.858025	0.882832	0.858025
(+) PE(o-16:0/22:6)	set2_s29	set2_b4	0.657137	0	0.580451	0
(+) PE(o-16:0/22:6)	set2_s84	set2_b4	-0.703218	-1.92557	-0.779904	-1.92557
(+) PE(o-16:0/22:6)	set2_s93	set2_b5	0.301117	0	-0.57493	0
(+) PE(o-16:0/22:6)	set2_s73	set2_b5	0.545246	0	0.46856	0
(+) PE(o-16:0/22:6)	set2_s24	set2_b5	-0.558199	-0.305694	-0.0214104	0.307781
(+) PE(o-16:0/22:6)	set2_s78	set2_b5	0.212095	0.0117786	0.135409	0.81114
(+) PE(o-16:0/22:6)	set2_s4	set2_b5	0.102092	0.593806	0.0254063	0.593806
(+) PE(o-16:0/22:6)	set2_s33	set2_b5	0.0604957	0.327855	-0.0161902	0.327855
(+) PE(o-16:0/22:6)	set2_s56	set2_b5	0.269953	0	0.193268	0
(+) PE(o-16:0/22:6)	set2_s90	set2_b5	0.821974	0.0253261	0.745288	0.824687
(+) PE(o-16:0/22:6)	set2_s3	set2_b5	-0.587536	-1.82841	-0.0507468	-1.21493
(+) PE(o-16:0/22:6)	set2_s10	set2_b6	-0.441024	-0.970947	0.0957647	-0.357472
(+) PE(o-16:0/22:6)	set2_s34	set2_b6	1.22796	1.41164	1.15127	1.41164
(+) PE(o-16:0/22:6)	set2_s72	set2_b6	0.396141	0	0.319455	0
(+) PE(o-16:0/22:6)	set2_s83	set2_b6	-1.53722	-2.05262	-1.00043	-1.43915
(+) PE(o-16:0/22:6)	set2_s104	set2_b6	0.517359	0	-0.358688	0
(+) PE(o-16:0/22:6)	set2_s15	set2_b6	0.663409	0.3756	0.586723	0.3756
(+) PE(o-16:0/22:6)	set2_s42	set2_b6	0.0897663	-0.18722	0.0130804	-0.18722
(+) PE(o-16:0/22:6)	set2_s74	set2_b6	-0.209099	0.782322	-0.285785	0.782322
(+) PE(o-16:0/22:6)	set2_s53	set2_b6	-0.116351	0	-0.193037	0
(+) PE(o-16:0/22:6)	set2_s9	set2_b7	-0.758184	0.28381	-0.83487	1.08317
(+) PE(o-16:0/22:6)	set2_s87	set2_b7	0.0228727	0.312605	-0.0538132	0.312605
(+) PE(o-16:0/22:6)	set2_s92	set2_b7	0.324672	-0.888576	-0.551375	-0.888576
(+) PE(o-16:0/22:6)	set2_s69	set2_b7	0.279595	0	0.202909	0
(+) PE(o-16:0/22:6)	set2_s38	set2_b7	0.101493	0	0.0248068	0
(+) PE(o-16:0/22:6)	set2_s41	set2_b7	0.261089	-1.03166	0.184403	-0.232304
(+) PE(o-16:0/22:6)	set2_s8	set2_b7	1.55037	0.232652	1.47368	0.232652
(+) PE(o-16:0/22:6)	set2_s47	set2_b7	-0.374288	-1.03038	0.162501	-0.416906
(+) PE(o-16:0/22:6)	set2_s32	set2_b7	-0.55288	0	-0.629566	0
(+) PE(o-16:0/22:6)	set2_s67	set2_b8	-0.293471	0.169321	-0.370157	0.169321
(+) PE(o-16:0/22:6)	set2_s76	set2_b8	0.208091	0.460597	0.131405	0.460597
(+) PE(o-16:0/22:6)	set2_s96	set2_b8	0.673012	-0.0233381	0.596326	-0.0233381
(+) PE(o-16:0/22:6)	set2_s45	set2_b8	0.20975	-0.335496	0.746539	0.277979
(+) PE(o-16:0/22:6)	set2_s5	set2_b8	-0.296218	0.298298	0.240571	0.911773
(+) PE(o-16:0/22:6)	set2_s49	set2_b8	0.154491	0	-0.721557	0
(+) PE(o-16:0/22:6)	set2_s88	set2_b8	1.22236	0	1.14567	0
(+) PE(o-16:0/22:6)	set2_s21	set2_b8	-2.59136	-2.10755	-2.66805	-2.10755
(+) PE(o-16:0/22:6)	set2_s63	set2_b8	-0.491714	0	-0.5684	0
(+) PE(o-16:0/22:6)	set2_s95	set2_b9	0.462703	-0.194434	0.999492	0.419041
(+) PE(o-16:0/22:6)	set2_s75	set2_b9	0.796648	0	-0.0793996	0
(+) PE(o-16:0/22:6)	set2_s28	set2_b9	0.28637	0	0.209684	0
(+) PE(o-16:0/22:6)	set2_s82	set2_b9	0.0762119	-0.994022	0.613001	-0.380547
(+) PE(o-16:0/22:6)	set2_s48	set2_b9	0.800853	-0.440019	0.724167	-0.440019
(+) PE(o-16:0/22:6)	set2_s99	set2_b9	-0.151725	-0.681647	-0.228411	-0.681647
(+) PE(o-16:0/22:6)	set2_s64	set2_b9	-0.861419	-1.16254	-0.938105	-0.363175
(+) PE(o-16:0/22:6)	set2_s6	set2_b9	-0.26736	0	-0.344046	0
(+) PE(o-16:0/22:6)	set2_s107	set2_b9	-0.0198123	-0.289766	0.516977	0.323709
(+) PE(o-16:0/22:6)	set2_s70	set2_b10	0.287809	0	0.211123	0
(+) PE(o-16:0/22:6)	set2_s26	set2_b10	0.515407	0	0.438721	0
(+) PE(o-16:0/22:6)	set2_s106	set2_b10	0.340099	0.139782	0.263413	0.939143
(+) PE(o-16:0/22:6)	set2_s80	set2_b10	-2.15349	-2.67084	-2.23017	-1.87148
(+) PE(o-16:0/22:6)	set2_s43	set2_b10	-0.991421	0	-1.06811	0
(+) PE(o-16:0/22:6)	set2_s98	set2_b10	0.0747725	-0.321368	0.611562	0.292107
(+) PE(o-16:0/22:6)	set2_s19	set2_b10	-1.95064	-1.83429	-1.41385	-1.22081
(+) PE(o-16:0/22:6)	set2_s59	set2_b10	-0.250298	-0.066622	-0.326984	-0.066622
(+) PE(o-16:0/22:6)	set2_s85	set2_b10	1.87977	0.58702	1.00373	0.58702
(+) PE(o-16:0/22:6)	set2_s44	set2_b11	0.336543	-0.359807	0.259857	-0.359807
(+) PE(o-16:0/22:6)	set2_s97	set2_b11	0.0260388	0.578918	0.562828	1.19239
(+) PE(o-16:0/22:6)	set2_s58	set2_b11	1.21325	0	0.337201	0
(+) PE(o-16:0/22:6)	set2_s66	set2_b11	-0.289732	0	-0.366418	0
(+) PE(o-16:0/22:6)	set2_s12	set2_b11	0.567001	0.290015	0.490316	0.290015
(+) PE(o-16:0/22:6)	set2_s20	set2_b11	-0.588099	0.453896	-0.664785	1.25326
(+) PE(o-16:0/22:6)	set2_s89	set2_b11	1.31771	0	1.24103	0
(+) PE(o-16:0/22:6)	set2_s101	set2_b11	-1.85116	-2.13076	-1.31437	-1.51728
(+) PE(o-16:0/22:6)	set2_s51	set2_b12	-0.462792	0	-0.539478	0
(+) PE(o-16:0/22:6)	set2_s108	set2_b12	0.945773	0.844281	1.48256	1.45776
(+) PE(o-16:0/22:6)	set2_s86	set2_b12	-2.11488	-2.40125	-1.57809	-1.78777
(+) PE(o-16:0/22:6)	set2_s102	set2_b12	0.234956	0.829472	0.15827	0.829472
(+) PE(o-16:0/22:6)	set2_s11	set2_b12	0.127626	-0.528467	0.0509399	-0.528467
(+) PE(o-16:0/22:6)	set2_s105	set2_b12	-0.252506	0	-0.329192	0
(+) PE(o-16:0/22:6)	set2_s39	set2_b12	-0.483813	0	-0.560499	0
(+) PE(o-16:0/22:6)	set2_s22	set2_b12	0.454904	-0.767453	0.991693	-0.153978
(+) PE(o-16:0/22:6)	set2_s25	set2_b12	0.850322	0.305076	0.773636	0.305076
(+) PE(o-16:0/22:6)	set1_s27	set1_b1	1.22308	0	1.14639	0
(+) PE(o-16:0/22:6)	set1_s16	set1_b1	-0.72089	0	-0.797576	0
(+) PE(o-16:0/22:6)	set1_s48	set1_b1	-0.981638	-1.22041	-0.444849	-0.606934
(+) PE(o-16:0/22:6)	set1_s49	set1_b1	-0.221455	-0.33001	0.315335	0.283465
(+) PE(o-16:0/22:6)	set1_s42	set1_b1	-0.201499	-0.593883	0.33529	0.019592
(+) PE(o-16:0/22:6)	set1_s12	set1_b1	0.220888	0	-0.655159	0
(+) PE(o-16:0/22:6)	set1_s23	set1_b1	0.141693	-0.496747	0.0650075	0.302615
(+) PE(o-16:0/22:6)	set1_s11	set1_b1	0.420745	-0.424953	0.957535	0.188522
(+) PE(o-16:0/22:6)	set1_s51	set1_b1	0.621289	-0.593672	0.544604	-0.593672
(+) PE(o-16:0/22:6)	set1_s44	set1_b2	0.845698	0	0.769012	0
(+) PE(o-16:0/22:6)	set1_s7	set1_b2	0.256458	0	0.179772	0
(+) PE(o-16:0/22:6)	set1_s18	set1_b2	-0.383499	-1.59846	0.15329	-0.984986
(+) PE(o-16:0/22:6)	set1_s24	set1_b2	0.392384	0	0.315698	0
(+) PE(o-16:0/22:6)	set1_s35	set1_b2	-0.00857382	-0.229462	-0.0852597	0.569899
(+) PE(o-16:0/22:6)	set1_s25	set1_b2	-0.396118	-0.404294	0.140671	0.209181
(+) PE(o-16:0/22:6)	set1_s40	set1_b2	0.27749	-0.469533	0.814279	0.143942
(+) PE(o-16:0/22:6)	set1_s39	set1_b2	0.106124	-0.572373	0.642913	0.0411024
(+) PE(o-16:0/22:6)	set1_s32	set1_b2	-1.08328	-2.30636	-0.546487	-1.69288
(+) PE(o-16:0/22:6)	set1_s9	set1_b3	0.530117	0.273659	0.453431	0.273659
(+) PE(o-16:0/22:6)	set1_s3	set1_b3	0.382399	0.143628	0.305713	0.143628
(+) PE(o-16:0/22:6)	set1_s53	set1_b3	-0.700727	0	-0.777413	0
(+) PE(o-16:0/22:6)	set1_s13	set1_b3	-0.488417	-0.916597	0.0483725	-0.303122
(+) PE(o-16:0/22:6)	set1_s6	set1_b3	1.21496	0	1.13828	0
(+) PE(o-16:0/22:6)	set1_s47	set1_b3	0.294897	1.01579	0.218211	1.01579
(+) PE(o-16:0/22:6)	set1_s20	set1_b3	-1.04889	-1.42933	-0.5121	-0.815852
(+) PE(o-16:0/22:6)	set1_s22	set1_b3	-0.869644	-1.09053	-0.94633	-0.291171
(+) PE(o-16:0/22:6)	set1_s21	set1_b3	0.108556	0	0.0318699	0
(+) PE(o-16:0/22:6)	set1_s2	set1_b4	-0.223193	0.497697	0.313596	1.11117
(+) PE(o-16:0/22:6)	set1_s54	set1_b4	0.153808	0.854535	0.0771218	0.854535
(+) PE(o-16:0/22:6)	set1_s33	set1_b4	0.63844	0	-0.237607	0
(+) PE(o-16:0/22:6)	set1_s8	set1_b4	-0.2574	-0.513858	0.27939	0.0996175
(+) PE(o-16:0/22:6)	set1_s30	set1_b4	0.00817617	0	-0.0685097	0
(+) PE(o-16:0/22:6)	set1_s38	set1_b4	0.208774	-0.469722	0.745563	0.143753
(+) PE(o-16:0/22:6)	set1_s46	set1_b4	-0.375728	-0.803908	0.161061	-0.190433
(+) PE(o-16:0/22:6)	set1_s41	set1_b4	1.11124	0	1.03455	0
(+) PE(o-16:0/22:6)	set1_s34	set1_b4	0.922117	1.39886	0.845431	1.39886
(+) PE(o-16:0/22:6)	set1_s10	set1_b5	-0.298498	-0.690882	-0.375184	-0.690882
(+) PE(o-16:0/22:6)	set1_s50	set1_b5	-1.0381	-2.14933	-0.501308	-1.53586
(+) PE(o-16:0/22:6)	set1_s19	set1_b5	1.93214	1.08644	1.85546	1.08644
(+) PE(o-16:0/22:6)	set1_s29	set1_b5	0.380438	0	0.303752	0
(+) PE(o-16:0/22:6)	set1_s37	set1_b5	-0.0129888	-0.651429	-0.0896747	0.147933
(+) PE(o-16:0/22:6)	set1_s43	set1_b5	-1.94542	-1.46868	-1.40864	-0.85521
(+) PE(o-16:0/22:6)	set1_s31	set1_b5	0.678496	0	0.60181	0
(+) PE(o-16:0/22:6)	set1_s4	set1_b5	0.0806873	-1.14239	0.00400136	-1.14239
(+) PE(o-16:0/22:6)	set1_s1	set1_b5	0.747023	0	0.670337	0
(+) PE(o-16:0/22:6)	set3_s1	set3_b6	-0.0580409	-0.420016	0.478748	0.193459
(+) PE(o-16:0/22:6)	set3_s2	set3_b2	-1.39506	0	-1.47175	0
(+) PE(o-16:0/22:6)	set3_s3	set3_b7	-0.208182	0	-0.284868	0
(+) PE(o-16:0/22:6)	set3_s4	set3_b4	0.833721	-0.080613	0.757035	-0.080613
(+) PE(o-16:0/22:6)	set3_s5	set3_b2	1.07255	0.313574	0.995867	0.313574
(+) PE(o-16:0/22:6)	set3_s6	set3_b3	-0.117009	-1.25543	0.41978	-0.641952
(+) PE(o-16:0/22:6)	set3_s7	set3_b6	-0.279664	-0.118391	-0.35635	-0.118391
(+) PE(o-16:0/22:6)	set3_s8	set3_b6	0.305824	-1.05222	0.229139	-1.05222
(+) PE(o-16:0/22:6)	set3_s9	set3_b8	-0.687583	0	-0.764269	0
(+) PE(o-16:0/22:6)	set3_s10	set3_b7	-2.01974	0.352384	-1.48295	0.965859
(+) PE(o-16:0/22:6)	set3_s91	set3_b5	1.11735	0.755371	1.04066	0.755371
(+) PE(o-16:0/22:6)	set3_s92	set3_b1	-0.346024	0	-1.22207	0
(+) PE(o-16:0/22:6)	set3_s93	set3_b6	0.781274	0.0515179	-0.0947737	0.0515179
(+) PE(o-16:0/22:6)	set3_s94	set3_b8	-1.47045	-1.6075	-1.54713	-1.6075
(+) PE(o-16:0/22:6)	set3_s95	set3_b3	-0.978585	0	-1.05527	0
(+) PE(o-16:0/22:6)	set3_s96	set3_b3	-0.709079	-1.30064	-0.17229	-0.68716
(+) PE(o-16:0/22:6)	set3_s97	set3_b8	-0.464732	-0.861846	0.0720573	-0.248371
(+) PE(o-16:0/22:6)	set3_s98	set3_b1	1.10296	0	0.226915	0
(+) PE(o-16:0/22:6)	set3_s99	set3_b8	-1.47138	-3.58554	-1.54807	-2.78618
(+) PE(o-16:0/22:6)	set3_s100	set3_b6	0.415477	0	0.338791	0
(+) PE(o-16:0/22:6)	set3_s101	set3_b2	0.336478	0.54466	0.259792	0.54466
(+) PE(o-16:0/22:6)	set3_s102	set3_b8	-0.106811	-1.25371	0.429978	-0.64023
(+) PE(o-16:0/22:6)	set3_s103	set3_b6	0.137057	0	0.060371	0
(+) PE(o-16:0/22:6)	set3_s104	set3_b7	0.758978	0	0.682292	0
(+) PE(o-16:0/22:6)	set3_s105	set3_b1	1.05526	0	0.179208	0
(+) PE(o-16:0/22:6)	set3_s106	set3_b3	0.329983	0.353011	0.253297	0.353011
(+) PE(o-16:0/22:6)	set3_s107	set3_b4	-2.84491	-4.536	-2.9216	-3.73664
(+) PE(o-16:0/22:6)	set3_s108	set3_b2	-2.0272	0.344923	-2.10389	0.344923
(+) PE(o-16:0/22:6)	set3_s109	set3_b4	0.181047	0	0.104361	0
(+) PE(o-16:0/22:6)	set3_s110	set3_b8	-0.770473	0	-0.847159	0
(+) PE(o-16:0/22:6)	set3_s111	set3_b6	1.41946	0	0.543413	0
(+) PE(o-16:0/22:6)	set3_s112	set3_b2	-1.06856	-1.05443	-1.14524	-1.05443
(+) PE(o-16:0/22:6)	set3_s113	set3_b3	-0.140879	1.16087	0.39591	1.77434
(+) PE(o-16:0/22:6)	set3_s114	set3_b6	0.0744159	0	-0.801631	0
(+) PE(o-16:0/22:6)	set3_s115	set3_b6	0.914334	0	0.837648	0
(+) PE(o-16:0/22:6)	set3_s116	set3_b6	-0.567204	-0.22118	-0.64389	0.578182
(+) PE(o-16:0/22:6)	set3_s117	set3_b5	-0.980525	1.79114	-0.443736	2.40461
(+) PE(o-16:0/22:6)	set3_s118	set3_b8	-1.34473	0.437071	-0.807938	1.05055
(+) PE(o-16:0/22:6)	set3_s119	set3_b6	-0.522075	-0.0537662	-0.598761	-0.0537662
(+) PE(o-16:0/22:6)	set3_s120	set3_b1	0.405483	-0.0964013	0.328797	-0.0964013
(+) PE(o-16:0/22:6)	set3_s121	set3_b2	1.1725	0	0.296457	0
(+) PE(o-16:0/22:6)	set3_s122	set3_b3	0.461053	1.25113	0.384367	1.25113
(+) PE(o-16:0/22:6)	set3_s123	set3_b1	-1.40261	-1.45563	-0.865823	-0.842151
(+) PE(o-16:0/22:6)	set3_s124	set3_b1	-0.114071	-1.37306	0.422718	-0.75959
(+) PE(o-16:0/22:6)	set3_s125	set3_b1	0.117104	0.323041	0.0404176	0.323041
(+) PE(o-16:0/22:6)	set3_s126	set3_b3	1.45299	0.0335251	0.576938	0.0335251
(+) PE(o-16:0/22:6)	set3_s127	set3_b8	-0.0141273	0	-0.0908131	0
(+) PE(o-16:0/22:6)	set3_s128	set3_b8	-0.030131	-0.211006	-0.106817	-0.211006
(+) PE(o-16:0/22:6)	set3_s129	set3_b8	-1.95603	0	-2.03272	0
(+) PE(o-16:0/22:6)	set3_s130	set3_b8	1.5286	1.40845	1.45192	1.40845
(+) PE(o-16:0/22:6)	set3_s131	set3_b7	0.222332	0.683849	0.145646	1.48321
(+) PE(o-16:0/22:6)	set3_s132	set3_b2	0.80212	0	0.725434	0
(+) PE(o-16:0/22:6)	set3_s133	set3_b1	-0.387226	0.591359	0.149563	1.20483
(+) PE(o-16:0/22:6)	set3_s134	set3_b4	0.0530136	0	-0.0236723	0
(+) PE(o-16:0/22:6)	set3_s135	set3_b7	-0.952917	-1.08997	-0.416128	-0.476498
(+) PE(o-16:0/22:6)	set3_s136	set3_b1	0.037608	-0.0825465	-0.0390779	-0.0825465
(+) PE(o-16:0/22:6)	set3_s137	set3_b6	0.658335	-0.0963208	0.581649	-0.0963208
(+) PE(o-16:0/22:6)	set3_s138	set3_b2	1.45393	0.307033	1.37724	0.307033
(+) PE(o-16:0/22:6)	set3_s139	set3_b7	-0.468309	0	-0.544995	0
(+) PE(o-16:0/22:6)	set3_s140	set3_b5	0.489024	-0.76997	0.412338	-0.76997
(+) PE(o-16:0/22:6)	set3_s141	set3_b3	0.183585	-0.988919	0.106899	-0.189558
(+) PE(o-16:0/22:6)	set3_s142	set3_b8	-2.77166	0	-2.84835	0
(+) PE(o-16:0/22:6)	set3_s143	set3_b8	0.120155	0	0.0434686	0
(+) PE(o-16:0/22:6)	set3_s144	set3_b2	0.562621	0.488205	-0.313426	0.488205
(+) PE(o-16:0/22:6)	set3_s145	set3_b1	0.776066	-0.0601874	1.31286	0.553288
(+) PE(o-16:0/22:6)	set3_s146	set3_b5	0.754656	0	0.67797	0
(+) PE(o-16:0/22:6)	set3_s147	set3_b1	0.205757	0.995832	0.742546	1.60931
(+) PE(o-16:0/22:6)	set3_s148	set3_b3	-0.576702	-0.992179	-0.0399128	-0.378704
(+) PE(o-16:0/22:6)	set3_s149	set3_b3	0.0485098	0	-0.0281761	0
(+) PE(o-16:0/22:6)	set3_s150	set3_b7	0.149035	-0.653085	0.0723494	-0.653085
(+) PE(o-16:0/22:6)	set3_s151	set3_b2	-0.313036	0.0878594	0.223753	0.701334
(+) PE(o-16:0/22:6)	set3_s152	set3_b6	-2.12855	-2.11442	-1.59176	-1.50095
(+) PE(o-16:0/22:6)	set3_s153	set3_b8	-1.25006	0.705968	-0.713275	1.31944
(+) PE(o-16:0/22:6)	set3_s154	set3_b3	0.392011	-1.72215	-0.484036	-1.72215
(+) PE(o-16:0/22:6)	set3_s155	set3_b5	-0.205938	0	-0.282623	0
(+) PE(o-16:0/22:6)	set3_s156	set3_b2	-2.10979	0.661877	-2.18647	0.661877
(+) PE(o-16:0/22:6)	set3_s157	set3_b4	0.636351	0.220873	0.559665	0.220873
(+) PE(o-16:0/22:6)	set3_s158	set3_b4	0.495585	0.656858	0.418899	0.656858
(+) PE(o-16:0/22:6)	set3_s159	set3_b2	0.501884	0	0.425198	0
(+) PE(o-16:0/22:6)	set3_s160	set3_b8	-1.13218	0	-1.20887	0
(+) PE(o-16:0/22:6)	set3_s161	set3_b1	1.51918	0	1.4425	0
(+) PE(o-16:0/22:6)	set3_s162	set3_b7	-0.389402	0	-0.466088	0
(+) PE(o-16:0/22:6)	set3_s163	set3_b5	-0.461517	0	-1.33756	0
(+) PE(o-16:0/22:6)	set3_s164	set3_b3	-0.106219	-0.159233	-0.182905	-0.159233
(+) PE(o-16:0/22:6)	set3_s165	set3_b6	0.709262	1.39685	0.632576	1.39685
(+) PE(o-16:0/22:6)	set3_s166	set3_b5	0.713373	-0.016383	0.636687	0.782978
(+) PE(o-16:0/22:6)	set3_s167	set3_b2	1.90397	0.61297	1.82729	1.41233
(+) PE(o-16:0/22:6)	set3_s168	set3_b2	-0.272881	0.859303	0.263908	1.47278
(+) PE(o-16:0/22:6)	set3_s11	set3_b8	0.903285	0.148629	0.826599	0.148629
(+) PE(o-16:0/22:6)	set3_s12	set3_b5	0.13568	2.05737	0.0589945	2.05737
(+) PE(o-16:0/22:6)	set3_s13	set3_b6	-1.30175	0	-1.37843	0
(+) PE(o-16:0/22:6)	set3_s14	set3_b7	-0.507407	-0.904521	-0.584093	-0.904521
(+) PE(o-16:0/22:6)	set3_s15	set3_b7	0.836254	0	0.759568	0
(+) PE(o-16:0/22:6)	set3_s16	set3_b3	0.729756	0	-0.146292	0
(+) PE(o-16:0/22:6)	set3_s17	set3_b1	0.00586346	-1.13255	0.542653	-0.51908
(+) PE(o-16:0/22:6)	set3_s18	set3_b5	-0.274254	-0.322764	0.262535	0.290711
(+) PE(o-16:0/22:6)	set3_s19	set3_b8	2.64094	1.53798	1.76489	1.53798
(+) PE(o-16:0/22:6)	set3_s20	set3_b5	0.152615	-0.606364	0.689404	0.00711137
(+) PE(o-16:0/22:6)	set3_s21	set3_b1	0.48768	-0.298209	1.02447	0.315266
(+) PE(o-16:0/22:6)	set3_s22	set3_b4	0.974303	-0.12866	0.897617	0.670702
(+) PE(o-16:0/22:6)	set3_s23	set3_b5	1.291	0	0.414955	0
(+) PE(o-16:0/22:6)	set3_s24	set3_b8	-0.35875	0.773434	-0.435436	0.773434
(+) PE(o-16:0/22:6)	set3_s25	set3_b8	-0.516771	-0.127369	-0.593457	-0.127369
(+) PE(o-16:0/22:6)	set3_s26	set3_b5	-0.548719	-1.14027	-0.0119295	-0.5268
(+) PE(o-16:0/22:6)	set3_s27	set3_b8	0.397114	0	0.320428	0
(+) PE(o-16:0/22:6)	set3_s28	set3_b4	-1.06346	-1.89971	-0.526667	-1.28624
(+) PE(o-16:0/22:6)	set3_s29	set3_b8	-2.23005	-1.45958	-2.30674	-1.45958
(+) PE(o-16:0/22:6)	set3_s30	set3_b1	-1.91094	0.0107569	-1.37415	0.624232
(+) PE(o-16:0/22:6)	set3_s31	set3_b8	2.11416	0	1.23811	0
(+) PE(o-16:0/22:6)	set3_s32	set3_b3	1.38563	0	1.30894	0
(+) PE(o-16:0/22:6)	set3_s33	set3_b8	-0.790076	0	-0.866762	0
(+) PE(o-16:0/22:6)	set3_s34	set3_b5	0.364058	0.311044	0.287372	0.311044
(+) PE(o-16:0/22:6)	set3_s35	set3_b1	0.057089	0.0801173	0.593878	0.693592
(+) PE(o-16:0/22:6)	set3_s36	set3_b5	-0.395179	-0.469594	-0.471864	0.329767
(+) PE(o-16:0/22:6)	set3_s37	set3_b7	0.951088	-0.568095	1.48788	0.0453804
(+) PE(o-16:0/22:6)	set3_s38	set3_b2	0.35456	1.65631	0.277874	1.65631
(+) PE(o-16:0/22:6)	set3_s39	set3_b4	0.30849	0.697892	0.231804	0.697892
(+) PE(o-16:0/22:6)	set3_s40	set3_b6	-0.0849571	1.71206	-0.161643	1.71206
(+) PE(o-16:0/22:6)	set3_s41	set3_b7	-1.79702	0	-1.87371	0
(+) PE(o-16:0/22:6)	set3_s42	set3_b8	2.30677	1.13426	1.43072	1.13426
(+) PE(o-16:0/22:6)	set3_s43	set3_b2	1.31083	-0.208356	1.23414	-0.208356
(+) PE(o-16:0/22:6)	set3_s44	set3_b8	1.25899	0	1.18231	0
(+) PE(o-16:0/22:6)	set3_s45	set3_b5	0.464592	-0.449742	0.387906	-0.449742
(+) PE(o-16:0/22:6)	set3_s46	set3_b4	-2.37212	0	-2.44881	0
(+) PE(o-16:0/22:6)	set3_s47	set3_b4	0.237954	0.583978	-0.638093	0.583978
(+) PE(o-16:0/22:6)	set3_s48	set3_b4	0.785889	0	0.709203	0
(+) PE(o-16:0/22:6)	set3_s49	set3_b5	-0.837307	-0.368999	-0.913993	-0.368999
(+) PE(o-16:0/22:6)	set3_s50	set3_b7	0.474922	-0.580333	0.398236	0.219028
(+) PE(o-16:0/22:6)	set3_s51	set3_b7	0.766987	2.72302	0.690301	2.72302
(+) PE(o-16:0/22:6)	set3_s52	set3_b2	1.13842	0	1.06173	0
(+) PE(o-16:0/22:6)	set3_s53	set3_b5	-1.55115	-0.156083	-1.62783	-0.156083
(+) PE(o-16:0/22:6)	set3_s54	set3_b6	0.0530136	0	-0.0236723	0
(+) PE(o-16:0/22:6)	set3_s55	set3_b5	0.818844	-0.600617	0.742158	0.198745
(+) PE(o-16:0/22:6)	set3_s56	set3_b1	0.67938	0.498333	0.602694	0.498333
(+) PE(o-16:0/22:6)	set3_s57	set3_b6	1.12154	-0.264086	1.04485	-0.264086
(+) PE(o-16:0/22:6)	set3_s58	set3_b6	-0.0230282	0	-0.0997141	0
(+) PE(o-16:0/22:6)	set3_s59	set3_b1	-0.462556	-0.0616609	-0.539242	-0.0616609
(+) PE(o-16:0/22:6)	set3_s60	set3_b4	0.0205063	-1.33754	0.557295	-0.724066
(+) PE(o-16:0/22:6)	set3_s61	set3_b8	-1.84988	-1.07941	-1.31309	-0.465932
(+) PE(o-16:0/22:6)	set3_s62	set3_b5	-0.161273	0	-0.237959	0
(+) PE(o-16:0/22:6)	set3_s63	set3_b7	0.097576	1.49264	0.0208901	1.49264
(+) PE(o-16:0/22:6)	set3_s64	set3_b5	1.53206	0.146433	1.45537	0.146433
(+) PE(o-16:0/22:6)	set3_s65	set3_b8	-0.487162	-1.28928	0.049627	-0.675807
(+) PE(o-16:0/22:6)	set3_s66	set3_b7	0.361975	0	0.285289	0
(+) PE(o-16:0/22:6)	set3_s67	set3_b8	2.66001	0.968917	1.78396	0.968917
(+) PE(o-16:0/22:6)	set3_s68	set3_b3	0.0530136	0.261195	-0.0236723	0.261195
(+) PE(o-16:0/22:6)	set3_s69	set3_b7	0.663308	-0.122581	1.2001	0.490894
(+) PE(o-16:0/22:6)	set3_s70	set3_b1	1.14689	0	1.07021	0
(+) PE(o-16:0/22:6)	set3_s71	set3_b7	-1.18613	-1.68802	-0.649345	-1.07454
(+) PE(o-16:0/22:6)	set3_s72	set3_b2	-1.7818	0	-1.85848	0
(+) PE(o-16:0/22:6)	set3_s73	set3_b8	1.35805	0	1.28136	0
(+) PE(o-16:0/22:6)	set3_s74	set3_b7	-0.143463	0.835122	-0.220149	0.835122
(+) PE(o-16:0/22:6)	set3_s75	set3_b3	0.252282	0.713799	0.175596	1.51316
(+) PE(o-16:0/22:6)	set3_s76	set3_b8	0.591556	0	0.51487	0
(+) PE(o-16:0/22:6)	set3_s77	set3_b8	2.31047	1.25522	1.43443	1.25522
(+) PE(o-16:0/22:6)	set3_s78	set3_b8	-0.400895	0	-0.477581	0
(+) PE(o-16:0/22:6)	set3_s79	set3_b7	0.276649	0.0957735	0.199963	0.0957735
(+) PE(o-16:0/22:6)	set3_s80	set3_b2	-1.90103	-1.21345	-1.36424	-0.599972
(+) PE(o-16:0/22:6)	set3_s81	set3_b2	1.69109	0	0.815042	0
(+) PE(o-16:0/22:6)	set3_s82	set3_b3	0.0836623	-0.097385	0.0069764	-0.097385
(+) PE(o-16:0/22:6)	set3_s83	set3_b7	1.08258	-0.208421	1.00589	0.59094
(+) PE(o-16:0/22:6)	set3_s84	set3_b6	0.342517	0.294007	0.265831	0.294007
(+) PE(o-16:0/22:6)	set3_s85	set3_b2	-1.60983	0.18719	-1.07304	0.800665
(+) PE(o-16:0/22:6)	set3_s86	set3_b5	-0.202129	1.57967	-0.278815	1.57967
(+) PE(o-16:0/22:6)	set3_s87	set3_b4	-0.243776	-0.0378384	-0.320462	-0.0378384
(+) PE(o-16:0/22:6)	set3_s88	set3_b7	-1.92169	0	-1.99838	0
(+) PE(o-16:0/22:6)	set3_s89	set3_b8	0.925237	0.872223	0.848551	0.872223
(+) PE(o-16:0/22:6)	set3_s90	set3_b3	0.180875	0	0.10419	0
(+) PE(P-18:0/22:6(4Z,7Z,10Z,13Z,16Z,19Z))	set1_s28	set1_b6	0.441287	0.393805	1.10714	1.18831
(+) PE(P-18:0/22:6(4Z,7Z,10Z,13Z,16Z,19Z))	set1_s52	set1_b6	-2.23694	-2.57411	-1.57108	-1.77961
(+) PE(P-18:0/22:6(4Z,7Z,10Z,13Z,16Z,19Z))	set1_s45	set1_b6	-0.579809	-0.872648	-0.708464	-0.872648
(+) PE(P-18:0/22:6(4Z,7Z,10Z,13Z,16Z,19Z))	set1_s17	set1_b6	-0.285072	-0.471662	-0.413727	-0.471662
(+) PE(P-18:0/22:6(4Z,7Z,10Z,13Z,16Z,19Z))	set1_s15	set1_b6	0.402824	0	0.274169	0
(+) PE(P-18:0/22:6(4Z,7Z,10Z,13Z,16Z,19Z))	set1_s14	set1_b6	0.247884	0	0.119229	0
(+) PE(P-18:0/22:6(4Z,7Z,10Z,13Z,16Z,19Z))	set1_s26	set1_b6	0.0979148	0	-0.0307399	0
(+) PE(P-18:0/22:6(4Z,7Z,10Z,13Z,16Z,19Z))	set1_s5	set1_b6	-1.62403	-1.60483	-0.958179	-0.810317
(+) PE(P-18:0/22:6(4Z,7Z,10Z,13Z,16Z,19Z))	set2_s61	set2_b1	0.2312	0	0.102545	0
(+) PE(P-18:0/22:6(4Z,7Z,10Z,13Z,16Z,19Z))	set2_s100	set2_b1	-1.09568	-1.93754	-0.429826	-1.14303
(+) PE(P-18:0/22:6(4Z,7Z,10Z,13Z,16Z,19Z))	set2_s1	set2_b1	1.75169	0	1.62303	0
(+) PE(P-18:0/22:6(4Z,7Z,10Z,13Z,16Z,19Z))	set2_s37	set2_b1	-1.74897	-1.89031	-1.87763	-1.14667
(+) PE(P-18:0/22:6(4Z,7Z,10Z,13Z,16Z,19Z))	set2_s16	set2_b1	0.898554	0.983269	1.56441	1.77778
(+) PE(P-18:0/22:6(4Z,7Z,10Z,13Z,16Z,19Z))	set2_s91	set2_b1	-1.92379	-2.09047	-1.25794	-1.29596
(+) PE(P-18:0/22:6(4Z,7Z,10Z,13Z,16Z,19Z))	set2_s79	set2_b1	0.155576	-0.649757	0.821429	0.144752
(+) PE(P-18:0/22:6(4Z,7Z,10Z,13Z,16Z,19Z))	set2_s18	set2_b1	1.726	0	0.853709	0
(+) PE(P-18:0/22:6(4Z,7Z,10Z,13Z,16Z,19Z))	set2_s2	set2_b1	-0.842647	-1.48118	-0.176793	-0.686673
(+) PE(P-18:0/22:6(4Z,7Z,10Z,13Z,16Z,19Z))	set2_s94	set2_b2	-0.108541	-0.338294	-0.237195	0.405342
(+) PE(P-18:0/22:6(4Z,7Z,10Z,13Z,16Z,19Z))	set2_s46	set2_b2	-0.304672	-0.420718	-0.433327	-0.420718
(+) PE(P-18:0/22:6(4Z,7Z,10Z,13Z,16Z,19Z))	set2_s57	set2_b2	0.252884	0.764932	0.12423	0.764932
(+) PE(P-18:0/22:6(4Z,7Z,10Z,13Z,16Z,19Z))	set2_s81	set2_b2	0.515146	0	0.386492	0
(+) PE(P-18:0/22:6(4Z,7Z,10Z,13Z,16Z,19Z))	set2_s31	set2_b2	0.614903	0	0.486248	0
(+) PE(P-18:0/22:6(4Z,7Z,10Z,13Z,16Z,19Z))	set2_s103	set2_b2	-1.0762	-1.18447	-1.20486	-1.18447
(+) PE(P-18:0/22:6(4Z,7Z,10Z,13Z,16Z,19Z))	set2_s68	set2_b2	0.559705	0.147567	0.43105	0.891203
(+) PE(P-18:0/22:6(4Z,7Z,10Z,13Z,16Z,19Z))	set2_s27	set2_b2	0.0929144	-0.0198079	0.758768	0.774701
(+) PE(P-18:0/22:6(4Z,7Z,10Z,13Z,16Z,19Z))	set2_s65	set2_b2	-0.639079	0	-0.767734	0
(+) PE(P-18:0/22:6(4Z,7Z,10Z,13Z,16Z,19Z))	set2_s35	set2_b3	-1.86097	-1.10994	-1.19512	-0.315435
(+) PE(P-18:0/22:6(4Z,7Z,10Z,13Z,16Z,19Z))	set2_s60	set2_b3	0.905724	0	0.0334331	0
(+) PE(P-18:0/22:6(4Z,7Z,10Z,13Z,16Z,19Z))	set2_s40	set2_b3	0.00422333	-0.172927	0.670077	0.621582
(+) PE(P-18:0/22:6(4Z,7Z,10Z,13Z,16Z,19Z))	set2_s52	set2_b3	1.27053	0.413745	1.14188	1.15738
(+) PE(P-18:0/22:6(4Z,7Z,10Z,13Z,16Z,19Z))	set2_s30	set2_b3	0.154085	-0.18777	0.0254307	-0.18777
(+) PE(P-18:0/22:6(4Z,7Z,10Z,13Z,16Z,19Z))	set2_s71	set2_b3	-0.41	0	-1.28229	0
(+) PE(P-18:0/22:6(4Z,7Z,10Z,13Z,16Z,19Z))	set2_s62	set2_b3	0.737277	0	0.608622	0
(+) PE(P-18:0/22:6(4Z,7Z,10Z,13Z,16Z,19Z))	set2_s23	set2_b3	0.0516013	-0.225277	-0.0770534	-0.225277
(+) PE(P-18:0/22:6(4Z,7Z,10Z,13Z,16Z,19Z))	set2_s54	set2_b3	0.191714	0.0125963	-0.680577	0.0125963
(+) PE(P-18:0/22:6(4Z,7Z,10Z,13Z,16Z,19Z))	set2_s55	set2_b4	1.12951	0.672987	1.00085	0.672987
(+) PE(P-18:0/22:6(4Z,7Z,10Z,13Z,16Z,19Z))	set2_s13	set2_b4	-1.13982	-1.29883	-0.473967	-0.504319
(+) PE(P-18:0/22:6(4Z,7Z,10Z,13Z,16Z,19Z))	set2_s77	set2_b4	-0.446197	-0.677397	0.219656	0.117111
(+) PE(P-18:0/22:6(4Z,7Z,10Z,13Z,16Z,19Z))	set2_s14	set2_b4	1.10978	0	0.981125	0
(+) PE(P-18:0/22:6(4Z,7Z,10Z,13Z,16Z,19Z))	set2_s50	set2_b4	0.195484	-0.63888	0.861338	0.155629
(+) PE(P-18:0/22:6(4Z,7Z,10Z,13Z,16Z,19Z))	set2_s17	set2_b4	0.150315	0	0.0216603	0
(+) PE(P-18:0/22:6(4Z,7Z,10Z,13Z,16Z,19Z))	set2_s7	set2_b4	0.963172	0.145056	0.834517	0.145056
(+) PE(P-18:0/22:6(4Z,7Z,10Z,13Z,16Z,19Z))	set2_s29	set2_b4	0.841862	0	0.713207	0
(+) PE(P-18:0/22:6(4Z,7Z,10Z,13Z,16Z,19Z))	set2_s84	set2_b4	-0.247661	-0.731882	-0.376316	-0.731882
(+) PE(P-18:0/22:6(4Z,7Z,10Z,13Z,16Z,19Z))	set2_s93	set2_b5	0.141333	0	-0.730958	0
(+) PE(P-18:0/22:6(4Z,7Z,10Z,13Z,16Z,19Z))	set2_s73	set2_b5	-0.266827	0	-0.395482	0
(+) PE(P-18:0/22:6(4Z,7Z,10Z,13Z,16Z,19Z))	set2_s24	set2_b5	-0.166254	-0.276214	0.4996	0.518295
(+) PE(P-18:0/22:6(4Z,7Z,10Z,13Z,16Z,19Z))	set2_s78	set2_b5	1.23474	-0.491263	1.10608	0.252373
(+) PE(P-18:0/22:6(4Z,7Z,10Z,13Z,16Z,19Z))	set2_s4	set2_b5	0.0231785	-0.143503	-0.105476	-0.143503
(+) PE(P-18:0/22:6(4Z,7Z,10Z,13Z,16Z,19Z))	set2_s33	set2_b5	0.640362	0.725076	0.511707	0.725076
(+) PE(P-18:0/22:6(4Z,7Z,10Z,13Z,16Z,19Z))	set2_s56	set2_b5	0.805332	0	0.676677	0
(+) PE(P-18:0/22:6(4Z,7Z,10Z,13Z,16Z,19Z))	set2_s90	set2_b5	0.672411	0.260273	0.543756	1.00391
(+) PE(P-18:0/22:6(4Z,7Z,10Z,13Z,16Z,19Z))	set2_s3	set2_b5	-0.827969	-2.57966	-0.162116	-1.78515
(+) PE(P-18:0/22:6(4Z,7Z,10Z,13Z,16Z,19Z))	set2_s10	set2_b6	-1.89043	-2.40557	-1.22457	-1.61106
(+) PE(P-18:0/22:6(4Z,7Z,10Z,13Z,16Z,19Z))	set2_s34	set2_b6	0.93847	1.57755	0.809815	1.57755
(+) PE(P-18:0/22:6(4Z,7Z,10Z,13Z,16Z,19Z))	set2_s72	set2_b6	0.116045	0	-0.0126092	0
(+) PE(P-18:0/22:6(4Z,7Z,10Z,13Z,16Z,19Z))	set2_s83	set2_b6	-2.04697	-2.68551	-1.38112	-1.891
(+) PE(P-18:0/22:6(4Z,7Z,10Z,13Z,16Z,19Z))	set2_s104	set2_b6	0.229753	0	-0.642537	0
(+) PE(P-18:0/22:6(4Z,7Z,10Z,13Z,16Z,19Z))	set2_s15	set2_b6	1.60437	1.49165	1.47572	1.49165
(+) PE(P-18:0/22:6(4Z,7Z,10Z,13Z,16Z,19Z))	set2_s42	set2_b6	0.448994	-0.165909	0.320339	-0.165909
(+) PE(P-18:0/22:6(4Z,7Z,10Z,13Z,16Z,19Z))	set2_s74	set2_b6	0.0593445	-0.0489173	-0.0693101	-0.0489173
(+) PE(P-18:0/22:6(4Z,7Z,10Z,13Z,16Z,19Z))	set2_s53	set2_b6	-0.512047	0	-0.640702	0
(+) PE(P-18:0/22:6(4Z,7Z,10Z,13Z,16Z,19Z))	set2_s9	set2_b7	-0.518875	-0.108875	-0.647529	0.634761
(+) PE(P-18:0/22:6(4Z,7Z,10Z,13Z,16Z,19Z))	set2_s87	set2_b7	0.155804	0.906832	0.0271497	0.906832
(+) PE(P-18:0/22:6(4Z,7Z,10Z,13Z,16Z,19Z))	set2_s92	set2_b7	0.297081	-0.559706	-0.575209	-0.559706
(+) PE(P-18:0/22:6(4Z,7Z,10Z,13Z,16Z,19Z))	set2_s69	set2_b7	0.17715	0	0.0484954	0
(+) PE(P-18:0/22:6(4Z,7Z,10Z,13Z,16Z,19Z))	set2_s38	set2_b7	0.818116	0	0.689461	0
(+) PE(P-18:0/22:6(4Z,7Z,10Z,13Z,16Z,19Z))	set2_s41	set2_b7	0.168649	-0.737075	0.0399941	0.00656104
(+) PE(P-18:0/22:6(4Z,7Z,10Z,13Z,16Z,19Z))	set2_s8	set2_b7	0.788294	-0.0460695	0.659639	-0.0460695
(+) PE(P-18:0/22:6(4Z,7Z,10Z,13Z,16Z,19Z))	set2_s47	set2_b7	-0.443746	-1.55353	0.222108	-0.759017
(+) PE(P-18:0/22:6(4Z,7Z,10Z,13Z,16Z,19Z))	set2_s32	set2_b7	0.341856	0	0.213201	0
(+) PE(P-18:0/22:6(4Z,7Z,10Z,13Z,16Z,19Z))	set2_s67	set2_b8	-0.245075	-0.521954	-0.37373	-0.521954
(+) PE(P-18:0/22:6(4Z,7Z,10Z,13Z,16Z,19Z))	set2_s76	set2_b8	0.524619	0.414659	0.395964	0.414659
(+) PE(P-18:0/22:6(4Z,7Z,10Z,13Z,16Z,19Z))	set2_s96	set2_b8	0.695435	-0.0418414	0.566781	-0.0418414
(+) PE(P-18:0/22:6(4Z,7Z,10Z,13Z,16Z,19Z))	set2_s45	set2_b8	0.0658442	0.332671	0.731698	1.12718
(+) PE(P-18:0/22:6(4Z,7Z,10Z,13Z,16Z,19Z))	set2_s5	set2_b8	-1.45971	-1.61002	-0.793852	-0.815512
(+) PE(P-18:0/22:6(4Z,7Z,10Z,13Z,16Z,19Z))	set2_s49	set2_b8	0.179117	0	-0.693174	0
(+) PE(P-18:0/22:6(4Z,7Z,10Z,13Z,16Z,19Z))	set2_s88	set2_b8	0.48422	0	0.355566	0
(+) PE(P-18:0/22:6(4Z,7Z,10Z,13Z,16Z,19Z))	set2_s21	set2_b8	-1.77274	-1.93175	-1.9014	-1.93175
(+) PE(P-18:0/22:6(4Z,7Z,10Z,13Z,16Z,19Z))	set2_s63	set2_b8	0.166682	0	0.038027	0
(+) PE(P-18:0/22:6(4Z,7Z,10Z,13Z,16Z,19Z))	set2_s95	set2_b9	0.0538739	-0.787988	0.719728	0.00652047
(+) PE(P-18:0/22:6(4Z,7Z,10Z,13Z,16Z,19Z))	set2_s75	set2_b9	0.412138	0	-0.460152	0
(+) PE(P-18:0/22:6(4Z,7Z,10Z,13Z,16Z,19Z))	set2_s28	set2_b9	0.456518	0	0.327864	0
(+) PE(P-18:0/22:6(4Z,7Z,10Z,13Z,16Z,19Z))	set2_s82	set2_b9	-0.417614	-0.648814	0.24824	0.145695
(+) PE(P-18:0/22:6(4Z,7Z,10Z,13Z,16Z,19Z))	set2_s48	set2_b9	0.883898	-0.86779	0.755244	-0.86779
(+) PE(P-18:0/22:6(4Z,7Z,10Z,13Z,16Z,19Z))	set2_s99	set2_b9	-1.01847	-1.53362	-1.14713	-1.53362
(+) PE(P-18:0/22:6(4Z,7Z,10Z,13Z,16Z,19Z))	set2_s64	set2_b9	-0.524624	-0.665956	-0.653278	0.0776796
(+) PE(P-18:0/22:6(4Z,7Z,10Z,13Z,16Z,19Z))	set2_s6	set2_b9	-0.0847145	0	-0.213369	0
(+) PE(P-18:0/22:6(4Z,7Z,10Z,13Z,16Z,19Z))	set2_s107	set2_b9	0.291925	-0.513407	0.957779	0.281101
(+) PE(P-18:0/22:6(4Z,7Z,10Z,13Z,16Z,19Z))	set2_s70	set2_b10	0.112722	0	-0.0159324	0
(+) PE(P-18:0/22:6(4Z,7Z,10Z,13Z,16Z,19Z))	set2_s26	set2_b10	0.638534	0	0.509879	0
(+) PE(P-18:0/22:6(4Z,7Z,10Z,13Z,16Z,19Z))	set2_s106	set2_b10	1.98554	0.25954	1.85688	1.00318
(+) PE(P-18:0/22:6(4Z,7Z,10Z,13Z,16Z,19Z))	set2_s80	set2_b10	-1.81081	-2.04057	-1.93947	-1.29693
(+) PE(P-18:0/22:6(4Z,7Z,10Z,13Z,16Z,19Z))	set2_s43	set2_b10	0.108262	0	-0.0203929	0
(+) PE(P-18:0/22:6(4Z,7Z,10Z,13Z,16Z,19Z))	set2_s98	set2_b10	-0.25605	-0.372096	0.409803	0.422413
(+) PE(P-18:0/22:6(4Z,7Z,10Z,13Z,16Z,19Z))	set2_s19	set2_b10	-1.39085	-0.878799	-0.724992	-0.0842901
(+) PE(P-18:0/22:6(4Z,7Z,10Z,13Z,16Z,19Z))	set2_s59	set2_b10	0.233077	0.872156	0.104422	0.872156
(+) PE(P-18:0/22:6(4Z,7Z,10Z,13Z,16Z,19Z))	set2_s85	set2_b10	1.29098	0.385253	0.418687	0.385253
(+) PE(P-18:0/22:6(4Z,7Z,10Z,13Z,16Z,19Z))	set2_s44	set2_b11	0.796574	0.059297	0.667919	0.059297
(+) PE(P-18:0/22:6(4Z,7Z,10Z,13Z,16Z,19Z))	set2_s97	set2_b11	-1.04195	-1.3838	-0.376094	-0.589295
(+) PE(P-18:0/22:6(4Z,7Z,10Z,13Z,16Z,19Z))	set2_s58	set2_b11	0.856787	0	-0.0155034	0
(+) PE(P-18:0/22:6(4Z,7Z,10Z,13Z,16Z,19Z))	set2_s66	set2_b11	-0.751028	0	-0.879682	0
(+) PE(P-18:0/22:6(4Z,7Z,10Z,13Z,16Z,19Z))	set2_s12	set2_b11	0.625975	0.011072	0.49732	0.011072
(+) PE(P-18:0/22:6(4Z,7Z,10Z,13Z,16Z,19Z))	set2_s20	set2_b11	-0.284971	0.125028	-0.413626	0.868665
(+) PE(P-18:0/22:6(4Z,7Z,10Z,13Z,16Z,19Z))	set2_s89	set2_b11	0.834364	0	0.705709	0
(+) PE(P-18:0/22:6(4Z,7Z,10Z,13Z,16Z,19Z))	set2_s101	set2_b11	-0.153848	-0.330998	0.512006	0.463511
(+) PE(P-18:0/22:6(4Z,7Z,10Z,13Z,16Z,19Z))	set2_s51	set2_b12	0.276878	0	0.148224	0
(+) PE(P-18:0/22:6(4Z,7Z,10Z,13Z,16Z,19Z))	set2_s108	set2_b12	0.723176	-0.0949402	1.38903	0.699568
(+) PE(P-18:0/22:6(4Z,7Z,10Z,13Z,16Z,19Z))	set2_s86	set2_b12	-0.998429	-1.45495	-0.332575	-0.660438
(+) PE(P-18:0/22:6(4Z,7Z,10Z,13Z,16Z,19Z))	set2_s102	set2_b12	0.186792	0.0364775	0.0581378	0.0364775
(+) PE(P-18:0/22:6(4Z,7Z,10Z,13Z,16Z,19Z))	set2_s11	set2_b12	0.112934	-0.996846	-0.0157207	-0.996846
(+) PE(P-18:0/22:6(4Z,7Z,10Z,13Z,16Z,19Z))	set2_s105	set2_b12	0.10996	0	-0.0186949	0
(+) PE(P-18:0/22:6(4Z,7Z,10Z,13Z,16Z,19Z))	set2_s39	set2_b12	0.159006	0	0.0303518	0
(+) PE(P-18:0/22:6(4Z,7Z,10Z,13Z,16Z,19Z))	set2_s22	set2_b12	1.13831	0.654092	1.80417	1.4486
(+) PE(P-18:0/22:6(4Z,7Z,10Z,13Z,16Z,19Z))	set2_s25	set2_b12	0.713707	0.980533	0.585052	0.980533
(+) PE(P-18:0/22:6(4Z,7Z,10Z,13Z,16Z,19Z))	set1_s27	set1_b1	0.506398	0	0.377743	0
(+) PE(P-18:0/22:6(4Z,7Z,10Z,13Z,16Z,19Z))	set1_s16	set1_b1	-0.277231	0	-0.405885	0
(+) PE(P-18:0/22:6(4Z,7Z,10Z,13Z,16Z,19Z))	set1_s48	set1_b1	-0.977603	-1.22549	-0.311749	-0.430978
(+) PE(P-18:0/22:6(4Z,7Z,10Z,13Z,16Z,19Z))	set1_s49	set1_b1	-0.167504	-0.369546	0.49835	0.424962
(+) PE(P-18:0/22:6(4Z,7Z,10Z,13Z,16Z,19Z))	set1_s42	set1_b1	0.127086	-0.399698	0.79294	0.394811
(+) PE(P-18:0/22:6(4Z,7Z,10Z,13Z,16Z,19Z))	set1_s12	set1_b1	-0.224244	0	-1.09653	0
(+) PE(P-18:0/22:6(4Z,7Z,10Z,13Z,16Z,19Z))	set1_s23	set1_b1	0.567522	0.0955825	0.438867	0.839219
(+) PE(P-18:0/22:6(4Z,7Z,10Z,13Z,16Z,19Z))	set1_s11	set1_b1	0.257858	-0.140113	0.923712	0.654395
(+) PE(P-18:0/22:6(4Z,7Z,10Z,13Z,16Z,19Z))	set1_s51	set1_b1	0.218713	-1.32435	0.0900579	-1.32435
(+) PE(P-18:0/22:6(4Z,7Z,10Z,13Z,16Z,19Z))	set1_s44	set1_b2	0.397971	0	0.269316	0
(+) PE(P-18:0/22:6(4Z,7Z,10Z,13Z,16Z,19Z))	set1_s7	set1_b2	0.866091	0	0.737437	0
(+) PE(P-18:0/22:6(4Z,7Z,10Z,13Z,16Z,19Z))	set1_s18	set1_b2	-0.77566	-2.31872	-0.109807	-1.52421
(+) PE(P-18:0/22:6(4Z,7Z,10Z,13Z,16Z,19Z))	set1_s24	set1_b2	0.526784	0	0.398129	0
(+) PE(P-18:0/22:6(4Z,7Z,10Z,13Z,16Z,19Z))	set1_s35	set1_b2	-0.111364	0.11288	-0.240018	0.856516
(+) PE(P-18:0/22:6(4Z,7Z,10Z,13Z,16Z,19Z))	set1_s25	set1_b2	-0.186493	-0.233975	0.479361	0.560533
(+) PE(P-18:0/22:6(4Z,7Z,10Z,13Z,16Z,19Z))	set1_s40	set1_b2	0.120068	-0.0665219	0.785922	0.727987
(+) PE(P-18:0/22:6(4Z,7Z,10Z,13Z,16Z,19Z))	set1_s39	set1_b2	0.225731	-0.443056	0.891585	0.351452
(+) PE(P-18:0/22:6(4Z,7Z,10Z,13Z,16Z,19Z))	set1_s32	set1_b2	-1.78318	-2.28958	-1.11733	-1.49507
(+) PE(P-18:0/22:6(4Z,7Z,10Z,13Z,16Z,19Z))	set1_s9	set1_b3	0.348152	-0.517939	0.219498	-0.517939
(+) PE(P-18:0/22:6(4Z,7Z,10Z,13Z,16Z,19Z))	set1_s3	set1_b3	0.841359	0.593475	0.712704	0.593475
(+) PE(P-18:0/22:6(4Z,7Z,10Z,13Z,16Z,19Z))	set1_s53	set1_b3	-0.0192068	0	-0.147861	0
(+) PE(P-18:0/22:6(4Z,7Z,10Z,13Z,16Z,19Z))	set1_s13	set1_b3	-0.624061	-1.02688	0.0417927	-0.232376
(+) PE(P-18:0/22:6(4Z,7Z,10Z,13Z,16Z,19Z))	set1_s6	set1_b3	1.54306	0	1.41441	0
(+) PE(P-18:0/22:6(4Z,7Z,10Z,13Z,16Z,19Z))	set1_s47	set1_b3	0.143756	0.420987	0.0151017	0.420987
(+) PE(P-18:0/22:6(4Z,7Z,10Z,13Z,16Z,19Z))	set1_s20	set1_b3	-0.613696	-0.950871	0.0521579	-0.156363
(+) PE(P-18:0/22:6(4Z,7Z,10Z,13Z,16Z,19Z))	set1_s22	set1_b3	-0.561778	-0.337534	-0.690433	0.406102
(+) PE(P-18:0/22:6(4Z,7Z,10Z,13Z,16Z,19Z))	set1_s21	set1_b3	0.202042	0	0.0733878	0
(+) PE(P-18:0/22:6(4Z,7Z,10Z,13Z,16Z,19Z))	set1_s2	set1_b4	0.0529594	0.33019	0.718813	1.1247
(+) PE(P-18:0/22:6(4Z,7Z,10Z,13Z,16Z,19Z))	set1_s54	set1_b4	0.029616	0.0488228	-0.0990387	0.0488228
(+) PE(P-18:0/22:6(4Z,7Z,10Z,13Z,16Z,19Z))	set1_s33	set1_b4	0.471939	0	-0.400351	0
(+) PE(P-18:0/22:6(4Z,7Z,10Z,13Z,16Z,19Z))	set1_s8	set1_b4	0.0195664	-0.846525	0.68542	-0.0520166
(+) PE(P-18:0/22:6(4Z,7Z,10Z,13Z,16Z,19Z))	set1_s30	set1_b4	0.0474824	0	-0.0811723	0
(+) PE(P-18:0/22:6(4Z,7Z,10Z,13Z,16Z,19Z))	set1_s38	set1_b4	0.61165	-0.0571371	1.2775	0.737371
(+) PE(P-18:0/22:6(4Z,7Z,10Z,13Z,16Z,19Z))	set1_s46	set1_b4	-0.459362	-0.862186	0.206492	-0.0676772
(+) PE(P-18:0/22:6(4Z,7Z,10Z,13Z,16Z,19Z))	set1_s41	set1_b4	0.292839	0	0.164185	0
(+) PE(P-18:0/22:6(4Z,7Z,10Z,13Z,16Z,19Z))	set1_s34	set1_b4	0.540384	0.442469	0.411729	0.442469
(+) PE(P-18:0/22:6(4Z,7Z,10Z,13Z,16Z,19Z))	set1_s10	set1_b5	-0.282438	-0.809222	-0.411092	-0.809222
(+) PE(P-18:0/22:6(4Z,7Z,10Z,13Z,16Z,19Z))	set1_s50	set1_b5	-0.886442	-1.17928	-0.220588	-0.384773
(+) PE(P-18:0/22:6(4Z,7Z,10Z,13Z,16Z,19Z))	set1_s19	set1_b5	1.19167	0.793701	1.06302	0.793701
(+) PE(P-18:0/22:6(4Z,7Z,10Z,13Z,16Z,19Z))	set1_s29	set1_b5	0.337175	0	0.208521	0
(+) PE(P-18:0/22:6(4Z,7Z,10Z,13Z,16Z,19Z))	set1_s37	set1_b5	0.546989	0.0750494	0.418334	0.818685
(+) PE(P-18:0/22:6(4Z,7Z,10Z,13Z,16Z,19Z))	set1_s43	set1_b5	-1.2448	-1.34271	-0.578941	-0.548201
(+) PE(P-18:0/22:6(4Z,7Z,10Z,13Z,16Z,19Z))	set1_s31	set1_b5	0.668787	0	0.540132	0
(+) PE(P-18:0/22:6(4Z,7Z,10Z,13Z,16Z,19Z))	set1_s4	set1_b5	-0.53265	-1.03905	-0.661305	-1.03905
(+) PE(P-18:0/22:6(4Z,7Z,10Z,13Z,16Z,19Z))	set1_s1	set1_b5	0.18659	0	0.0579355	0
(+) PE(P-18:0/22:6(4Z,7Z,10Z,13Z,16Z,19Z))	set3_s1	set3_b6	0.0720793	-0.135656	0.737933	0.658853
(+) PE(P-18:0/22:6(4Z,7Z,10Z,13Z,16Z,19Z))	set3_s2	set3_b2	-1.49511	0	-1.62376	0
(+) PE(P-18:0/22:6(4Z,7Z,10Z,13Z,16Z,19Z))	set3_s3	set3_b7	-0.0383748	0	-0.167029	0
(+) PE(P-18:0/22:6(4Z,7Z,10Z,13Z,16Z,19Z))	set3_s4	set3_b4	0.679692	-0.0470067	0.551038	-0.0470067
(+) PE(P-18:0/22:6(4Z,7Z,10Z,13Z,16Z,19Z))	set3_s5	set3_b2	1.29453	0.0540322	1.16588	0.0540322
(+) PE(P-18:0/22:6(4Z,7Z,10Z,13Z,16Z,19Z))	set3_s6	set3_b3	0.0118788	-0.98816	0.677733	-0.193651
(+) PE(P-18:0/22:6(4Z,7Z,10Z,13Z,16Z,19Z))	set3_s7	set3_b6	-0.876555	-0.434864	-1.00521	-0.434864
(+) PE(P-18:0/22:6(4Z,7Z,10Z,13Z,16Z,19Z))	set3_s8	set3_b6	0.51128	-1.24015	0.382626	-1.24015
(+) PE(P-18:0/22:6(4Z,7Z,10Z,13Z,16Z,19Z))	set3_s9	set3_b8	-1.44356	0	-1.57221	0
(+) PE(P-18:0/22:6(4Z,7Z,10Z,13Z,16Z,19Z))	set3_s10	set3_b7	-2.86578	-0.284318	-2.19993	0.51019
(+) PE(P-18:0/22:6(4Z,7Z,10Z,13Z,16Z,19Z))	set3_s91	set3_b5	0.541909	0.334174	0.413254	0.334174
(+) PE(P-18:0/22:6(4Z,7Z,10Z,13Z,16Z,19Z))	set3_s92	set3_b1	-0.212807	0	-1.0851	0
(+) PE(P-18:0/22:6(4Z,7Z,10Z,13Z,16Z,19Z))	set3_s93	set3_b6	-0.256277	-0.716124	-1.12857	-0.716124
(+) PE(P-18:0/22:6(4Z,7Z,10Z,13Z,16Z,19Z))	set3_s94	set3_b8	-0.191339	-0.363971	-0.319994	-0.363971
(+) PE(P-18:0/22:6(4Z,7Z,10Z,13Z,16Z,19Z))	set3_s95	set3_b3	-0.454178	0	-0.582832	0
(+) PE(P-18:0/22:6(4Z,7Z,10Z,13Z,16Z,19Z))	set3_s96	set3_b3	-0.426248	-1.43126	0.239606	-0.636752
(+) PE(P-18:0/22:6(4Z,7Z,10Z,13Z,16Z,19Z))	set3_s97	set3_b8	-1.41299	-0.547525	-0.747132	0.246983
(+) PE(P-18:0/22:6(4Z,7Z,10Z,13Z,16Z,19Z))	set3_s98	set3_b1	1.57896	0	0.706668	0
(+) PE(P-18:0/22:6(4Z,7Z,10Z,13Z,16Z,19Z))	set3_s99	set3_b8	-1.18325	-3.40493	-1.31191	-2.6613
(+) PE(P-18:0/22:6(4Z,7Z,10Z,13Z,16Z,19Z))	set3_s100	set3_b6	0.247	0	0.118345	0
(+) PE(P-18:0/22:6(4Z,7Z,10Z,13Z,16Z,19Z))	set3_s101	set3_b2	0.970227	1.0086	0.841573	1.0086
(+) PE(P-18:0/22:6(4Z,7Z,10Z,13Z,16Z,19Z))	set3_s102	set3_b8	1.17851	-0.03047	1.84436	0.764038
(+) PE(P-18:0/22:6(4Z,7Z,10Z,13Z,16Z,19Z))	set3_s103	set3_b6	0.172631	0	0.0439768	0
(+) PE(P-18:0/22:6(4Z,7Z,10Z,13Z,16Z,19Z))	set3_s104	set3_b7	1.2405	0	1.11184	0
(+) PE(P-18:0/22:6(4Z,7Z,10Z,13Z,16Z,19Z))	set3_s105	set3_b1	0.779169	0	-0.0931217	0
(+) PE(P-18:0/22:6(4Z,7Z,10Z,13Z,16Z,19Z))	set3_s106	set3_b3	0.643553	0.646996	0.514899	0.646996
(+) PE(P-18:0/22:6(4Z,7Z,10Z,13Z,16Z,19Z))	set3_s107	set3_b4	-2.37593	-3.73187	-2.50458	-2.98823
(+) PE(P-18:0/22:6(4Z,7Z,10Z,13Z,16Z,19Z))	set3_s108	set3_b2	-3.36098	-0.779516	-3.48963	-0.779516
(+) PE(P-18:0/22:6(4Z,7Z,10Z,13Z,16Z,19Z))	set3_s109	set3_b4	-0.114656	0	-0.24331	0
(+) PE(P-18:0/22:6(4Z,7Z,10Z,13Z,16Z,19Z))	set3_s110	set3_b8	-0.917201	0	-1.04586	0
(+) PE(P-18:0/22:6(4Z,7Z,10Z,13Z,16Z,19Z))	set3_s111	set3_b6	1.20726	0	0.334965	0
(+) PE(P-18:0/22:6(4Z,7Z,10Z,13Z,16Z,19Z))	set3_s112	set3_b2	-2.03922	-0.640985	-2.16787	-0.640985
(+) PE(P-18:0/22:6(4Z,7Z,10Z,13Z,16Z,19Z))	set3_s113	set3_b3	0.0748742	1.61799	0.740728	2.4125
(+) PE(P-18:0/22:6(4Z,7Z,10Z,13Z,16Z,19Z))	set3_s114	set3_b6	0.97777	0	0.10548	0
(+) PE(P-18:0/22:6(4Z,7Z,10Z,13Z,16Z,19Z))	set3_s115	set3_b6	0.726699	0	0.598044	0
(+) PE(P-18:0/22:6(4Z,7Z,10Z,13Z,16Z,19Z))	set3_s116	set3_b6	0.211437	0.424243	0.0827821	1.16788
(+) PE(P-18:0/22:6(4Z,7Z,10Z,13Z,16Z,19Z))	set3_s117	set3_b5	-0.972118	-0.0849777	-0.306264	0.709531
(+) PE(P-18:0/22:6(4Z,7Z,10Z,13Z,16Z,19Z))	set3_s118	set3_b8	-2.1362	-0.133077	-1.47034	0.661431
(+) PE(P-18:0/22:6(4Z,7Z,10Z,13Z,16Z,19Z))	set3_s119	set3_b6	-0.815245	-0.414144	-0.9439	-0.414144
(+) PE(P-18:0/22:6(4Z,7Z,10Z,13Z,16Z,19Z))	set3_s120	set3_b1	0.906654	0.318278	0.778	0.318278
(+) PE(P-18:0/22:6(4Z,7Z,10Z,13Z,16Z,19Z))	set3_s121	set3_b2	0.0644752	0	-0.807816	0
(+) PE(P-18:0/22:6(4Z,7Z,10Z,13Z,16Z,19Z))	set3_s122	set3_b3	1.03126	2.94308	0.90261	2.94308
(+) PE(P-18:0/22:6(4Z,7Z,10Z,13Z,16Z,19Z))	set3_s123	set3_b1	-1.00823	-1.12655	-0.342373	-0.332046
(+) PE(P-18:0/22:6(4Z,7Z,10Z,13Z,16Z,19Z))	set3_s124	set3_b1	0.0900101	-2.01131	0.755864	-1.2168
(+) PE(P-18:0/22:6(4Z,7Z,10Z,13Z,16Z,19Z))	set3_s125	set3_b1	0.0336905	0.131522	-0.0949642	0.131522
(+) PE(P-18:0/22:6(4Z,7Z,10Z,13Z,16Z,19Z))	set3_s126	set3_b3	1.78005	0.572793	0.907759	0.572793
(+) PE(P-18:0/22:6(4Z,7Z,10Z,13Z,16Z,19Z))	set3_s127	set3_b8	-1.39823	0	-1.52689	0
(+) PE(P-18:0/22:6(4Z,7Z,10Z,13Z,16Z,19Z))	set3_s128	set3_b8	0.0593346	0.220114	-0.0693201	0.220114
(+) PE(P-18:0/22:6(4Z,7Z,10Z,13Z,16Z,19Z))	set3_s129	set3_b8	-3.4487	0	-3.57736	0
(+) PE(P-18:0/22:6(4Z,7Z,10Z,13Z,16Z,19Z))	set3_s130	set3_b8	2.44092	1.90385	2.31226	1.90385
(+) PE(P-18:0/22:6(4Z,7Z,10Z,13Z,16Z,19Z))	set3_s131	set3_b7	0.302253	0.75327	0.173599	1.49691
(+) PE(P-18:0/22:6(4Z,7Z,10Z,13Z,16Z,19Z))	set3_s132	set3_b2	0.433529	0	0.304874	0
(+) PE(P-18:0/22:6(4Z,7Z,10Z,13Z,16Z,19Z))	set3_s133	set3_b1	-1.02487	-0.570694	-0.359018	0.223814
(+) PE(P-18:0/22:6(4Z,7Z,10Z,13Z,16Z,19Z))	set3_s134	set3_b4	0.118519	0	-0.0101353	0
(+) PE(P-18:0/22:6(4Z,7Z,10Z,13Z,16Z,19Z))	set3_s135	set3_b7	-1.43236	-1.605	-0.76651	-0.810487
(+) PE(P-18:0/22:6(4Z,7Z,10Z,13Z,16Z,19Z))	set3_s136	set3_b1	0.534708	-0.00235759	0.406053	-0.00235759
(+) PE(P-18:0/22:6(4Z,7Z,10Z,13Z,16Z,19Z))	set3_s137	set3_b6	0.550744	-0.0417339	0.42209	-0.0417339
(+) PE(P-18:0/22:6(4Z,7Z,10Z,13Z,16Z,19Z))	set3_s138	set3_b2	1.23005	0.0210707	1.1014	0.0210707
(+) PE(P-18:0/22:6(4Z,7Z,10Z,13Z,16Z,19Z))	set3_s139	set3_b7	-0.401102	0	-0.529756	0
(+) PE(P-18:0/22:6(4Z,7Z,10Z,13Z,16Z,19Z))	set3_s140	set3_b5	0.539944	-1.56138	0.411289	-1.56138
(+) PE(P-18:0/22:6(4Z,7Z,10Z,13Z,16Z,19Z))	set3_s141	set3_b3	0.111365	0.0468898	-0.0172897	0.790526
(+) PE(P-18:0/22:6(4Z,7Z,10Z,13Z,16Z,19Z))	set3_s142	set3_b8	-0.88714	0	-1.01579	0
(+) PE(P-18:0/22:6(4Z,7Z,10Z,13Z,16Z,19Z))	set3_s143	set3_b8	0.537065	0	0.408411	0
(+) PE(P-18:0/22:6(4Z,7Z,10Z,13Z,16Z,19Z))	set3_s144	set3_b2	0.552427	-0.425344	-0.319864	-0.425344
(+) PE(P-18:0/22:6(4Z,7Z,10Z,13Z,16Z,19Z))	set3_s145	set3_b1	0.146645	-0.0836501	0.812498	0.710858
(+) PE(P-18:0/22:6(4Z,7Z,10Z,13Z,16Z,19Z))	set3_s146	set3_b5	0.592478	0	0.463823	0
(+) PE(P-18:0/22:6(4Z,7Z,10Z,13Z,16Z,19Z))	set3_s147	set3_b1	0.172107	2.08392	0.837961	2.87843
(+) PE(P-18:0/22:6(4Z,7Z,10Z,13Z,16Z,19Z))	set3_s148	set3_b3	0.050489	-0.196511	0.716343	0.597998
(+) PE(P-18:0/22:6(4Z,7Z,10Z,13Z,16Z,19Z))	set3_s149	set3_b3	0.568045	0	0.43939	0
(+) PE(P-18:0/22:6(4Z,7Z,10Z,13Z,16Z,19Z))	set3_s150	set3_b7	0.221276	-0.212253	0.0926209	-0.212253
(+) PE(P-18:0/22:6(4Z,7Z,10Z,13Z,16Z,19Z))	set3_s151	set3_b2	0.606785	0.868143	1.27264	1.66265
(+) PE(P-18:0/22:6(4Z,7Z,10Z,13Z,16Z,19Z))	set3_s152	set3_b6	-2.36083	-0.962596	-1.69498	-0.168087
(+) PE(P-18:0/22:6(4Z,7Z,10Z,13Z,16Z,19Z))	set3_s153	set3_b8	-2.08742	1.36128	-1.42157	2.15579
(+) PE(P-18:0/22:6(4Z,7Z,10Z,13Z,16Z,19Z))	set3_s154	set3_b3	0.766682	-1.455	-0.105609	-1.455
(+) PE(P-18:0/22:6(4Z,7Z,10Z,13Z,16Z,19Z))	set3_s155	set3_b5	-0.0978312	0	-0.226486	0
(+) PE(P-18:0/22:6(4Z,7Z,10Z,13Z,16Z,19Z))	set3_s156	set3_b2	-2.77287	-1.88573	-2.90152	-1.88573
(+) PE(P-18:0/22:6(4Z,7Z,10Z,13Z,16Z,19Z))	set3_s157	set3_b4	0.600106	0.353107	0.471452	0.353107
(+) PE(P-18:0/22:6(4Z,7Z,10Z,13Z,16Z,19Z))	set3_s158	set3_b4	0.118327	0.560018	-0.0103273	0.560018
(+) PE(P-18:0/22:6(4Z,7Z,10Z,13Z,16Z,19Z))	set3_s159	set3_b2	0.588377	0	0.459722	0
(+) PE(P-18:0/22:6(4Z,7Z,10Z,13Z,16Z,19Z))	set3_s160	set3_b8	-2.03964	0	-2.1683	0
(+) PE(P-18:0/22:6(4Z,7Z,10Z,13Z,16Z,19Z))	set3_s161	set3_b1	0.648147	0	0.519492	0
(+) PE(P-18:0/22:6(4Z,7Z,10Z,13Z,16Z,19Z))	set3_s162	set3_b7	0.231197	0	0.102542	0
(+) PE(P-18:0/22:6(4Z,7Z,10Z,13Z,16Z,19Z))	set3_s163	set3_b5	-0.451017	0	-1.32331	0
(+) PE(P-18:0/22:6(4Z,7Z,10Z,13Z,16Z,19Z))	set3_s164	set3_b3	0.430844	0.312324	0.302189	0.312324
(+) PE(P-18:0/22:6(4Z,7Z,10Z,13Z,16Z,19Z))	set3_s165	set3_b6	0.128756	1.57231	0.000101352	1.57231
(+) PE(P-18:0/22:6(4Z,7Z,10Z,13Z,16Z,19Z))	set3_s166	set3_b5	0.189073	-0.270774	0.0604187	0.472862
(+) PE(P-18:0/22:6(4Z,7Z,10Z,13Z,16Z,19Z))	set3_s167	set3_b2	0.97602	-0.102749	0.847365	0.640887
(+) PE(P-18:0/22:6(4Z,7Z,10Z,13Z,16Z,19Z))	set3_s168	set3_b2	-1.08082	0.958818	-0.414971	1.75333
(+) PE(P-18:0/22:6(4Z,7Z,10Z,13Z,16Z,19Z))	set3_s11	set3_b8	1.63788	1.0454	1.50922	1.0454
(+) PE(P-18:0/22:6(4Z,7Z,10Z,13Z,16Z,19Z))	set3_s12	set3_b5	0.493847	3.17266	0.365192	3.17266
(+) PE(P-18:0/22:6(4Z,7Z,10Z,13Z,16Z,19Z))	set3_s13	set3_b6	-1.54311	0	-1.67177	0
(+) PE(P-18:0/22:6(4Z,7Z,10Z,13Z,16Z,19Z))	set3_s14	set3_b7	-0.316209	0.549252	-0.444864	0.549252
(+) PE(P-18:0/22:6(4Z,7Z,10Z,13Z,16Z,19Z))	set3_s15	set3_b7	0.230295	0	0.10164	0
(+) PE(P-18:0/22:6(4Z,7Z,10Z,13Z,16Z,19Z))	set3_s16	set3_b3	0.459848	0	-0.412443	0
(+) PE(P-18:0/22:6(4Z,7Z,10Z,13Z,16Z,19Z))	set3_s17	set3_b1	-0.507408	-1.50745	0.158446	-0.712938
(+) PE(P-18:0/22:6(4Z,7Z,10Z,13Z,16Z,19Z))	set3_s18	set3_b5	-0.62806	-1.1961	0.0377943	-0.401596
(+) PE(P-18:0/22:6(4Z,7Z,10Z,13Z,16Z,19Z))	set3_s19	set3_b8	2.79488	1.21592	1.92258	1.21592
(+) PE(P-18:0/22:6(4Z,7Z,10Z,13Z,16Z,19Z))	set3_s20	set3_b5	0.907623	-0.332874	1.57348	0.461634
(+) PE(P-18:0/22:6(4Z,7Z,10Z,13Z,16Z,19Z))	set3_s21	set3_b1	0.163016	-0.739796	0.82887	0.0547123
(+) PE(P-18:0/22:6(4Z,7Z,10Z,13Z,16Z,19Z))	set3_s22	set3_b4	1.84433	0.265374	1.71568	1.00901
(+) PE(P-18:0/22:6(4Z,7Z,10Z,13Z,16Z,19Z))	set3_s23	set3_b5	1.07877	0	0.206479	0
(+) PE(P-18:0/22:6(4Z,7Z,10Z,13Z,16Z,19Z))	set3_s24	set3_b8	-0.784396	1.25525	-0.913051	1.25525
(+) PE(P-18:0/22:6(4Z,7Z,10Z,13Z,16Z,19Z))	set3_s25	set3_b8	-0.435852	-0.667049	-0.564507	-0.667049
(+) PE(P-18:0/22:6(4Z,7Z,10Z,13Z,16Z,19Z))	set3_s26	set3_b5	-0.949415	-1.95443	-0.283562	-1.15992
(+) PE(P-18:0/22:6(4Z,7Z,10Z,13Z,16Z,19Z))	set3_s27	set3_b8	-0.865461	0	-0.994115	0
(+) PE(P-18:0/22:6(4Z,7Z,10Z,13Z,16Z,19Z))	set3_s28	set3_b4	-0.430495	-0.66079	0.235358	0.133719
(+) PE(P-18:0/22:6(4Z,7Z,10Z,13Z,16Z,19Z))	set3_s29	set3_b8	-2.89363	-1.97643	-3.02228	-1.97643
(+) PE(P-18:0/22:6(4Z,7Z,10Z,13Z,16Z,19Z))	set3_s30	set3_b1	-2.40898	0.26983	-1.74313	1.06434
(+) PE(P-18:0/22:6(4Z,7Z,10Z,13Z,16Z,19Z))	set3_s31	set3_b8	2.22168	0	1.34939	0
(+) PE(P-18:0/22:6(4Z,7Z,10Z,13Z,16Z,19Z))	set3_s32	set3_b3	1.34105	0	1.2124	0
(+) PE(P-18:0/22:6(4Z,7Z,10Z,13Z,16Z,19Z))	set3_s33	set3_b8	-1.91181	0	-2.04047	0
(+) PE(P-18:0/22:6(4Z,7Z,10Z,13Z,16Z,19Z))	set3_s34	set3_b5	0.509745	0.391417	0.38109	0.391417
(+) PE(P-18:0/22:6(4Z,7Z,10Z,13Z,16Z,19Z))	set3_s35	set3_b1	0.400713	0.404156	1.06657	1.19866
(+) PE(P-18:0/22:6(4Z,7Z,10Z,13Z,16Z,19Z))	set3_s36	set3_b5	0.524963	-0.452807	0.396309	0.290829
(+) PE(P-18:0/22:6(4Z,7Z,10Z,13Z,16Z,19Z))	set3_s37	set3_b7	0.205943	-0.442203	0.871797	0.352305
(+) PE(P-18:0/22:6(4Z,7Z,10Z,13Z,16Z,19Z))	set3_s38	set3_b2	0.172179	1.71529	0.0435248	1.71529
(+) PE(P-18:0/22:6(4Z,7Z,10Z,13Z,16Z,19Z))	set3_s39	set3_b4	0.699719	0.468522	0.571064	0.468522
(+) PE(P-18:0/22:6(4Z,7Z,10Z,13Z,16Z,19Z))	set3_s40	set3_b6	-0.535232	2.29861	-0.663887	2.29861
(+) PE(P-18:0/22:6(4Z,7Z,10Z,13Z,16Z,19Z))	set3_s41	set3_b7	-2.83384	0	-2.96249	0
(+) PE(P-18:0/22:6(4Z,7Z,10Z,13Z,16Z,19Z))	set3_s42	set3_b8	1.33988	1.27541	0.467593	1.27541
(+) PE(P-18:0/22:6(4Z,7Z,10Z,13Z,16Z,19Z))	set3_s43	set3_b2	0.264047	-0.384099	0.135393	-0.384099
(+) PE(P-18:0/22:6(4Z,7Z,10Z,13Z,16Z,19Z))	set3_s44	set3_b8	2.10132	0	1.97266	0
(+) PE(P-18:0/22:6(4Z,7Z,10Z,13Z,16Z,19Z))	set3_s45	set3_b5	0.0475812	-0.679118	-0.0810734	-0.679118
(+) PE(P-18:0/22:6(4Z,7Z,10Z,13Z,16Z,19Z))	set3_s46	set3_b4	-2.58146	0	-2.71012	0
(+) PE(P-18:0/22:6(4Z,7Z,10Z,13Z,16Z,19Z))	set3_s47	set3_b4	0.30966	0.522467	-0.562631	0.522467
(+) PE(P-18:0/22:6(4Z,7Z,10Z,13Z,16Z,19Z))	set3_s48	set3_b4	0.902813	0	0.774158	0
(+) PE(P-18:0/22:6(4Z,7Z,10Z,13Z,16Z,19Z))	set3_s49	set3_b5	-0.564448	-0.163346	-0.693102	-0.163346
(+) PE(P-18:0/22:6(4Z,7Z,10Z,13Z,16Z,19Z))	set3_s50	set3_b7	0.366958	-0.412211	0.238303	0.331425
(+) PE(P-18:0/22:6(4Z,7Z,10Z,13Z,16Z,19Z))	set3_s51	set3_b7	0.118327	3.56703	-0.0103273	3.56703
(+) PE(P-18:0/22:6(4Z,7Z,10Z,13Z,16Z,19Z))	set3_s52	set3_b2	1.00004	0	0.871384	0
(+) PE(P-18:0/22:6(4Z,7Z,10Z,13Z,16Z,19Z))	set3_s53	set3_b5	-1.6148	-0.119693	-1.74346	-0.119693
(+) PE(P-18:0/22:6(4Z,7Z,10Z,13Z,16Z,19Z))	set3_s54	set3_b6	0.118327	0	-0.0103273	0
(+) PE(P-18:0/22:6(4Z,7Z,10Z,13Z,16Z,19Z))	set3_s55	set3_b5	0.809363	-0.397893	0.680708	0.345743
(+) PE(P-18:0/22:6(4Z,7Z,10Z,13Z,16Z,19Z))	set3_s56	set3_b1	0.072385	0.187041	-0.0562696	0.187041
(+) PE(P-18:0/22:6(4Z,7Z,10Z,13Z,16Z,19Z))	set3_s57	set3_b6	0.575042	-0.766008	0.446387	-0.766008
(+) PE(P-18:0/22:6(4Z,7Z,10Z,13Z,16Z,19Z))	set3_s58	set3_b6	-0.00344279	0	-0.132097	0
(+) PE(P-18:0/22:6(4Z,7Z,10Z,13Z,16Z,19Z))	set3_s59	set3_b1	1.15661	1.41797	1.02795	1.41797
(+) PE(P-18:0/22:6(4Z,7Z,10Z,13Z,16Z,19Z))	set3_s60	set3_b4	0.513226	-1.2382	1.17908	-0.443694
(+) PE(P-18:0/22:6(4Z,7Z,10Z,13Z,16Z,19Z))	set3_s61	set3_b8	-1.59883	-0.68163	-0.932977	0.112879
(+) PE(P-18:0/22:6(4Z,7Z,10Z,13Z,16Z,19Z))	set3_s62	set3_b5	-0.44169	0	-0.570345	0
(+) PE(P-18:0/22:6(4Z,7Z,10Z,13Z,16Z,19Z))	set3_s63	set3_b7	0.197036	1.69215	0.0683818	1.69215
(+) PE(P-18:0/22:6(4Z,7Z,10Z,13Z,16Z,19Z))	set3_s64	set3_b5	0.948317	-0.392733	0.819662	-0.392733
(+) PE(P-18:0/22:6(4Z,7Z,10Z,13Z,16Z,19Z))	set3_s65	set3_b8	-0.470053	-0.903581	0.195801	-0.109073
(+) PE(P-18:0/22:6(4Z,7Z,10Z,13Z,16Z,19Z))	set3_s66	set3_b7	0.207735	0	0.0790803	0
(+) PE(P-18:0/22:6(4Z,7Z,10Z,13Z,16Z,19Z))	set3_s67	set3_b8	2.57243	1.21649	1.70014	1.21649
(+) PE(P-18:0/22:6(4Z,7Z,10Z,13Z,16Z,19Z))	set3_s68	set3_b3	0.875554	0.913929	0.746899	0.913929
(+) PE(P-18:0/22:6(4Z,7Z,10Z,13Z,16Z,19Z))	set3_s69	set3_b7	0.119046	-0.783766	0.7849	0.0107423
(+) PE(P-18:0/22:6(4Z,7Z,10Z,13Z,16Z,19Z))	set3_s70	set3_b1	1.20898	0	1.08033	0
(+) PE(P-18:0/22:6(4Z,7Z,10Z,13Z,16Z,19Z))	set3_s71	set3_b7	-0.960163	-1.54854	-0.294309	-0.754032
(+) PE(P-18:0/22:6(4Z,7Z,10Z,13Z,16Z,19Z))	set3_s72	set3_b2	-2.00312	0	-2.13178	0
(+) PE(P-18:0/22:6(4Z,7Z,10Z,13Z,16Z,19Z))	set3_s73	set3_b8	1.75143	0	1.62277	0
(+) PE(P-18:0/22:6(4Z,7Z,10Z,13Z,16Z,19Z))	set3_s74	set3_b7	-0.118244	0.335934	-0.246899	0.335934
(+) PE(P-18:0/22:6(4Z,7Z,10Z,13Z,16Z,19Z))	set3_s75	set3_b3	0.758053	1.20907	0.629398	1.95271
(+) PE(P-18:0/22:6(4Z,7Z,10Z,13Z,16Z,19Z))	set3_s76	set3_b8	1.00501	0	0.876358	0
(+) PE(P-18:0/22:6(4Z,7Z,10Z,13Z,16Z,19Z))	set3_s77	set3_b8	2.08283	1.30367	1.21054	1.30367
(+) PE(P-18:0/22:6(4Z,7Z,10Z,13Z,16Z,19Z))	set3_s78	set3_b8	-0.261358	0	-0.390012	0
(+) PE(P-18:0/22:6(4Z,7Z,10Z,13Z,16Z,19Z))	set3_s79	set3_b7	0.270406	0.431185	0.141751	0.431185
(+) PE(P-18:0/22:6(4Z,7Z,10Z,13Z,16Z,19Z))	set3_s80	set3_b2	-3.28016	-1.83661	-2.61431	-1.0421
(+) PE(P-18:0/22:6(4Z,7Z,10Z,13Z,16Z,19Z))	set3_s81	set3_b2	1.35594	0	0.48365	0
(+) PE(P-18:0/22:6(4Z,7Z,10Z,13Z,16Z,19Z))	set3_s82	set3_b3	0.118327	0.232983	-0.0103273	0.232983
(+) PE(P-18:0/22:6(4Z,7Z,10Z,13Z,16Z,19Z))	set3_s83	set3_b7	0.456878	-0.621892	0.328223	0.121744
(+) PE(P-18:0/22:6(4Z,7Z,10Z,13Z,16Z,19Z))	set3_s84	set3_b6	0.129519	-0.438526	0.000864109	-0.438526
(+) PE(P-18:0/22:6(4Z,7Z,10Z,13Z,16Z,19Z))	set3_s85	set3_b2	-2.58471	0.249127	-1.91886	1.04364
(+) PE(P-18:0/22:6(4Z,7Z,10Z,13Z,16Z,19Z))	set3_s86	set3_b5	0.695459	2.69858	0.566804	2.69858
(+) PE(P-18:0/22:6(4Z,7Z,10Z,13Z,16Z,19Z))	set3_s87	set3_b4	-0.231404	-0.133573	-0.360058	-0.133573
(+) PE(P-18:0/22:6(4Z,7Z,10Z,13Z,16Z,19Z))	set3_s88	set3_b7	-2.67881	0	-2.80746	0
(+) PE(P-18:0/22:6(4Z,7Z,10Z,13Z,16Z,19Z))	set3_s89	set3_b8	1.88782	1.7693	1.75917	1.7693
(+) PE(P-18:0/22:6(4Z,7Z,10Z,13Z,16Z,19Z))	set3_s90	set3_b3	-0.16078	0	-0.289434	0
(+) PE(p-20:0/20:4)	set1_s28	set1_b6	1.95774	1.05635	2.65902	1.87802
(+) PE(p-20:0/20:4)	set1_s52	set1_b6	-1.35677	-2.32696	-0.655494	-1.50528
(+) PE(p-20:0/20:4)	set1_s45	set1_b6	-1.17954	-0.992466	-1.29994	-0.992466
(+) PE(p-20:0/20:4)	set1_s17	set1_b6	-1.23714	-0.855792	-1.35753	-0.855792
(+) PE(p-20:0/20:4)	set1_s15	set1_b6	0.656375	0	0.53598	0
(+) PE(p-20:0/20:4)	set1_s14	set1_b6	-0.019992	0	-0.140387	0
(+) PE(p-20:0/20:4)	set1_s26	set1_b6	0.399402	0	0.279008	0
(+) PE(p-20:0/20:4)	set1_s5	set1_b6	-7.68085	-7.37317	-6.97957	-6.55149
(+) PE(p-20:0/20:4)	set2_s61	set2_b1	0.946833	0	0.826438	0
(+) PE(p-20:0/20:4)	set2_s100	set2_b1	-7.68085	-8.05392	-6.97957	-7.23225
(+) PE(p-20:0/20:4)	set2_s1	set2_b1	1.99812	0	1.87772	0
(+) PE(p-20:0/20:4)	set2_s37	set2_b1	-1.15387	-0.917453	-1.27427	-0.0225719
(+) PE(p-20:0/20:4)	set2_s16	set2_b1	3.48041	2.93847	4.18169	3.76014
(+) PE(p-20:0/20:4)	set2_s91	set2_b1	-0.853783	-1.27991	-0.152505	-0.458239
(+) PE(p-20:0/20:4)	set2_s79	set2_b1	0.488058	0.0240966	1.18934	0.84577
(+) PE(p-20:0/20:4)	set2_s18	set2_b1	2.99738	0	1.9821	0
(+) PE(p-20:0/20:4)	set2_s2	set2_b1	-0.108648	-0.142153	0.592631	0.67952
(+) PE(p-20:0/20:4)	set2_s94	set2_b2	-0.504868	-0.185025	-0.625262	0.709857
(+) PE(p-20:0/20:4)	set2_s46	set2_b2	-0.0585415	-1.0174	-0.178936	-1.0174
(+) PE(p-20:0/20:4)	set2_s57	set2_b2	-0.182733	0.819617	-0.303128	0.819617
(+) PE(p-20:0/20:4)	set2_s81	set2_b2	0.572365	0	0.451971	0
(+) PE(p-20:0/20:4)	set2_s31	set2_b2	0.644684	0	0.524289	0
(+) PE(p-20:0/20:4)	set2_s103	set2_b2	-0.0232286	-1.21935	-0.143623	-1.21935
(+) PE(p-20:0/20:4)	set2_s68	set2_b2	0.812163	0.853668	0.691768	1.74855
(+) PE(p-20:0/20:4)	set2_s27	set2_b2	0.756549	1.53935	1.45783	2.36102
(+) PE(p-20:0/20:4)	set2_s65	set2_b2	-0.898317	0	-1.01871	0
(+) PE(p-20:0/20:4)	set2_s35	set2_b3	-1.867	-1.10998	-1.16573	-0.288311
(+) PE(p-20:0/20:4)	set2_s60	set2_b3	0.752829	0	-0.262447	0
(+) PE(p-20:0/20:4)	set2_s40	set2_b3	0.124901	-0.109057	0.82618	0.712616
(+) PE(p-20:0/20:4)	set2_s52	set2_b3	1.28656	0.924534	1.16617	1.81942
(+) PE(p-20:0/20:4)	set2_s30	set2_b3	-0.219789	0.182846	-0.340184	0.182846
(+) PE(p-20:0/20:4)	set2_s71	set2_b3	0.254509	0	-0.760767	0
(+) PE(p-20:0/20:4)	set2_s62	set2_b3	0.433389	0	0.312994	0
(+) PE(p-20:0/20:4)	set2_s23	set2_b3	-0.0624796	-0.540078	-0.182874	-0.540078
(+) PE(p-20:0/20:4)	set2_s54	set2_b3	0.690957	0.431159	-0.324319	0.431159
(+) PE(p-20:0/20:4)	set2_s55	set2_b4	0.842291	0.451099	0.721896	0.451099
(+) PE(p-20:0/20:4)	set2_s13	set2_b4	-1.96558	-2.33718	-1.2643	-1.5155
(+) PE(p-20:0/20:4)	set2_s77	set2_b4	-0.790527	-1.73736	-0.089249	-0.915687
(+) PE(p-20:0/20:4)	set2_s14	set2_b4	1.26693	0	1.14654	0
(+) PE(p-20:0/20:4)	set2_s50	set2_b4	0.0640174	0.0291641	0.765296	0.850837
(+) PE(p-20:0/20:4)	set2_s17	set2_b4	0.315393	0	0.194998	0
(+) PE(p-20:0/20:4)	set2_s7	set2_b4	0.734959	0.565978	0.614565	0.565978
(+) PE(p-20:0/20:4)	set2_s29	set2_b4	0.373069	0	0.252674	0
(+) PE(p-20:0/20:4)	set2_s84	set2_b4	-1.71768	-2.36005	-1.83808	-2.36005
(+) PE(p-20:0/20:4)	set2_s93	set2_b5	-0.23642	0	-1.2517	0
(+) PE(p-20:0/20:4)	set2_s73	set2_b5	0.187158	0	0.0667638	0
(+) PE(p-20:0/20:4)	set2_s24	set2_b5	-0.239736	0.0983936	0.461542	0.920067
(+) PE(p-20:0/20:4)	set2_s78	set2_b5	1.4111	-1.58627	1.29071	-0.691392
(+) PE(p-20:0/20:4)	set2_s4	set2_b5	0.275787	-0.150341	0.155392	-0.150341
(+) PE(p-20:0/20:4)	set2_s33	set2_b5	0.976127	0.434185	0.855733	0.434185
(+) PE(p-20:0/20:4)	set2_s56	set2_b5	0.463961	0	0.343567	0
(+) PE(p-20:0/20:4)	set2_s90	set2_b5	0.192252	0.233757	0.0718573	1.12864
(+) PE(p-20:0/20:4)	set2_s3	set2_b5	-1.13228	-3.1304	-0.431	-2.30872
(+) PE(p-20:0/20:4)	set2_s10	set2_b6	-2.76871	-3.34107	-2.06743	-2.5194
(+) PE(p-20:0/20:4)	set2_s34	set2_b6	-0.103177	0.79514	-0.223572	0.79514
(+) PE(p-20:0/20:4)	set2_s72	set2_b6	0.958858	0	0.838463	0
(+) PE(p-20:0/20:4)	set2_s83	set2_b6	-1.64321	-1.67671	-0.941928	-0.855039
(+) PE(p-20:0/20:4)	set2_s104	set2_b6	-0.319843	0	-1.33512	0
(+) PE(p-20:0/20:4)	set2_s15	set2_b6	1.23706	2.01986	1.11666	2.01986
(+) PE(p-20:0/20:4)	set2_s42	set2_b6	0.715167	0.0704831	0.594772	0.0704831
(+) PE(p-20:0/20:4)	set2_s74	set2_b6	0.482588	-0.713537	0.362193	-0.713537
(+) PE(p-20:0/20:4)	set2_s53	set2_b6	-1.00235	0	-1.12275	0
(+) PE(p-20:0/20:4)	set2_s9	set2_b7	0.127859	-0.12665	0.00746403	0.768231
(+) PE(p-20:0/20:4)	set2_s87	set2_b7	0.454663	1.21168	0.334268	1.21168
(+) PE(p-20:0/20:4)	set2_s92	set2_b7	0.210429	-0.151601	-0.804847	-0.151601
(+) PE(p-20:0/20:4)	set2_s69	set2_b7	0.233959	0	0.113564	0
(+) PE(p-20:0/20:4)	set2_s38	set2_b7	0.168981	0	0.0485868	0
(+) PE(p-20:0/20:4)	set2_s41	set2_b7	-0.0501452	-0.802974	-0.17054	0.091907
(+) PE(p-20:0/20:4)	set2_s8	set2_b7	0.404643	0.36979	0.284249	0.36979
(+) PE(p-20:0/20:4)	set2_s47	set2_b7	0.670248	-0.596683	1.37153	0.22499
(+) PE(p-20:0/20:4)	set2_s32	set2_b7	-0.402635	0	-0.52303	0
(+) PE(p-20:0/20:4)	set2_s67	set2_b8	0.00822176	-0.469376	-0.112173	-0.469376
(+) PE(p-20:0/20:4)	set2_s76	set2_b8	0.289372	0.627501	0.168977	0.627501
(+) PE(p-20:0/20:4)	set2_s96	set2_b8	1.04549	0.612099	0.925094	0.612099
(+) PE(p-20:0/20:4)	set2_s45	set2_b8	-0.924492	-1.11165	-0.223214	-0.289977
(+) PE(p-20:0/20:4)	set2_s5	set2_b8	-2.44835	-2.76374	-1.74707	-1.94207
(+) PE(p-20:0/20:4)	set2_s49	set2_b8	0.259798	0	-0.755478	0
(+) PE(p-20:0/20:4)	set2_s88	set2_b8	0.642369	0	0.521974	0
(+) PE(p-20:0/20:4)	set2_s21	set2_b8	-2.35837	-2.72997	-2.47877	-2.72997
(+) PE(p-20:0/20:4)	set2_s63	set2_b8	0.426129	0	0.305734	0
(+) PE(p-20:0/20:4)	set2_s95	set2_b9	0.00833843	-0.364731	0.709617	0.456942
(+) PE(p-20:0/20:4)	set2_s75	set2_b9	-0.0415051	0	-1.05678	0
(+) PE(p-20:0/20:4)	set2_s28	set2_b9	0.391192	0	0.270797	0
(+) PE(p-20:0/20:4)	set2_s82	set2_b9	0.552599	-0.394234	1.25388	0.427439
(+) PE(p-20:0/20:4)	set2_s48	set2_b9	0.299294	-1.69882	0.178899	-1.69882
(+) PE(p-20:0/20:4)	set2_s99	set2_b9	-0.90938	-1.48175	-1.02977	-1.48175
(+) PE(p-20:0/20:4)	set2_s64	set2_b9	0.498312	0.734732	0.377917	1.62961
(+) PE(p-20:0/20:4)	set2_s6	set2_b9	0.541942	0	0.421547	0
(+) PE(p-20:0/20:4)	set2_s107	set2_b9	0.0778501	-0.386111	0.779128	0.435562
(+) PE(p-20:0/20:4)	set2_s70	set2_b10	-0.782796	0	-0.903191	0
(+) PE(p-20:0/20:4)	set2_s26	set2_b10	0.0335057	0	-0.086889	0
(+) PE(p-20:0/20:4)	set2_s106	set2_b10	2.27284	-0.724532	2.15245	0.170349
(+) PE(p-20:0/20:4)	set2_s80	set2_b10	-1.54622	-1.22638	-1.66662	-0.331497
(+) PE(p-20:0/20:4)	set2_s43	set2_b10	1.19612	0	1.07573	0
(+) PE(p-20:0/20:4)	set2_s98	set2_b10	0.230874	-0.727984	0.932152	0.093689
(+) PE(p-20:0/20:4)	set2_s19	set2_b10	-1.36236	-0.360007	-0.661079	0.461666
(+) PE(p-20:0/20:4)	set2_s59	set2_b10	0.258308	1.15662	0.137913	1.15662
(+) PE(p-20:0/20:4)	set2_s85	set2_b10	0.650756	-0.102073	-0.36452	-0.102073
(+) PE(p-20:0/20:4)	set2_s44	set2_b11	0.322113	-0.111276	0.201718	-0.111276
(+) PE(p-20:0/20:4)	set2_s97	set2_b11	-1.47378	-1.07114	-0.7725	-0.24947
(+) PE(p-20:0/20:4)	set2_s58	set2_b11	0.36203	0	-0.653246	0
(+) PE(p-20:0/20:4)	set2_s66	set2_b11	-0.75702	0	-0.877415	0
(+) PE(p-20:0/20:4)	set2_s12	set2_b11	1.06976	0.425072	0.949362	0.425072
(+) PE(p-20:0/20:4)	set2_s20	set2_b11	-0.064224	-0.318733	-0.184619	0.576148
(+) PE(p-20:0/20:4)	set2_s89	set2_b11	0.0348533	0	-0.0855414	0
(+) PE(p-20:0/20:4)	set2_s101	set2_b11	0.369442	0.135483	1.07072	0.957156
(+) PE(p-20:0/20:4)	set2_s51	set2_b12	0.477598	0	0.357203	0
(+) PE(p-20:0/20:4)	set2_s108	set2_b12	0.401114	0.232133	1.10239	1.05381
(+) PE(p-20:0/20:4)	set2_s86	set2_b12	-0.395066	-0.786257	0.306213	0.0354156
(+) PE(p-20:0/20:4)	set2_s102	set2_b12	0.289772	-0.0256214	0.169377	-0.0256214
(+) PE(p-20:0/20:4)	set2_s11	set2_b12	0.0896388	-1.17729	-0.0307559	-1.17729
(+) PE(p-20:0/20:4)	set2_s105	set2_b12	-0.33813	0	-0.458525	0
(+) PE(p-20:0/20:4)	set2_s39	set2_b12	0.371595	0	0.2512	0
(+) PE(p-20:0/20:4)	set2_s22	set2_b12	1.00564	0.363268	1.70692	1.18494
(+) PE(p-20:0/20:4)	set2_s25	set2_b12	-0.145201	-0.332359	-0.265596	-0.332359
(+) PE(p-20:0/20:4)	set1_s27	set1_b1	1.23047	0	1.11008	0
(+) PE(p-20:0/20:4)	set1_s16	set1_b1	-0.245443	0	-0.365838	0
(+) PE(p-20:0/20:4)	set1_s48	set1_b1	-1.03633	-1.01633	-0.335048	-0.194661
(+) PE(p-20:0/20:4)	set1_s49	set1_b1	0.693058	1.22023	1.39434	2.0419
(+) PE(p-20:0/20:4)	set1_s42	set1_b1	0.282357	-0.198688	0.983635	0.622985
(+) PE(p-20:0/20:4)	set1_s12	set1_b1	0.545363	0	-0.469913	0
(+) PE(p-20:0/20:4)	set1_s23	set1_b1	0.964004	0.12342	0.84361	1.0183
(+) PE(p-20:0/20:4)	set1_s11	set1_b1	-0.086453	0.25941	0.614825	1.08108
(+) PE(p-20:0/20:4)	set1_s51	set1_b1	-0.44754	-1.91464	-0.567934	-1.91464
(+) PE(p-20:0/20:4)	set1_s44	set1_b2	-0.345863	0	-0.466257	0
(+) PE(p-20:0/20:4)	set1_s7	set1_b2	1.13078	0	1.01039	0
(+) PE(p-20:0/20:4)	set1_s18	set1_b2	-0.903407	-2.37051	-0.202129	-1.54883
(+) PE(p-20:0/20:4)	set1_s24	set1_b2	0.481045	0	0.36065	0
(+) PE(p-20:0/20:4)	set1_s35	set1_b2	0.467701	-0.0776617	0.347306	0.817219
(+) PE(p-20:0/20:4)	set1_s25	set1_b2	0.500744	-0.400647	1.20202	0.421026
(+) PE(p-20:0/20:4)	set1_s40	set1_b2	-0.149543	0.231801	0.551735	1.05347
(+) PE(p-20:0/20:4)	set1_s39	set1_b2	0.394833	-0.0904781	1.09611	0.731195
(+) PE(p-20:0/20:4)	set1_s32	set1_b2	-1.23855	-2.46902	-0.537275	-1.64735
(+) PE(p-20:0/20:4)	set1_s9	set1_b3	0.590479	-0.540305	0.470084	-0.540305
(+) PE(p-20:0/20:4)	set1_s3	set1_b3	0.653918	0.67391	0.533523	0.67391
(+) PE(p-20:0/20:4)	set1_s53	set1_b3	-0.307683	0	-0.428077	0
(+) PE(p-20:0/20:4)	set1_s13	set1_b3	-0.167382	-0.823756	0.533897	-0.00208331
(+) PE(p-20:0/20:4)	set1_s6	set1_b3	1.4671	0	1.3467	0
(+) PE(p-20:0/20:4)	set1_s47	set1_b3	0.111077	0.35652	-0.00931746	0.35652
(+) PE(p-20:0/20:4)	set1_s20	set1_b3	0.443739	-0.526445	1.14502	0.295228
(+) PE(p-20:0/20:4)	set1_s22	set1_b3	0.202943	-0.34242	0.0825484	0.552462
(+) PE(p-20:0/20:4)	set1_s21	set1_b3	-0.527168	0	-0.647563	0
(+) PE(p-20:0/20:4)	set1_s2	set1_b4	-0.187627	0.0578155	0.513651	0.879488
(+) PE(p-20:0/20:4)	set1_s54	set1_b4	-0.32174	-0.0140574	-0.442135	-0.0140574
(+) PE(p-20:0/20:4)	set1_s33	set1_b4	0.840584	0	-0.174692	0
(+) PE(p-20:0/20:4)	set1_s8	set1_b4	0.504773	-0.626011	1.20605	0.195662
(+) PE(p-20:0/20:4)	set1_s30	set1_b4	0.901391	0	0.780996	0
(+) PE(p-20:0/20:4)	set1_s38	set1_b4	0.700628	0.215317	1.40191	1.03699
(+) PE(p-20:0/20:4)	set1_s46	set1_b4	-0.435723	-1.0921	0.265555	-0.270425
(+) PE(p-20:0/20:4)	set1_s41	set1_b4	-0.187076	0	-0.307471	0
(+) PE(p-20:0/20:4)	set1_s34	set1_b4	0.254566	-0.144836	0.134171	-0.144836
(+) PE(p-20:0/20:4)	set1_s10	set1_b5	0.159544	-0.321501	0.0391492	-0.321501
(+) PE(p-20:0/20:4)	set1_s50	set1_b5	-0.443992	-0.256916	0.257286	0.564757
(+) PE(p-20:0/20:4)	set1_s19	set1_b5	0.219867	0.565729	0.0994719	0.565729
(+) PE(p-20:0/20:4)	set1_s29	set1_b5	0.970185	0	0.84979	0
(+) PE(p-20:0/20:4)	set1_s37	set1_b5	0.511053	-0.329531	0.390659	0.56535
(+) PE(p-20:0/20:4)	set1_s43	set1_b5	-0.0616497	-0.461052	0.639629	0.360621
(+) PE(p-20:0/20:4)	set1_s31	set1_b5	0.485311	0	0.364916	0
(+) PE(p-20:0/20:4)	set1_s4	set1_b5	0.262564	-0.967905	0.14217	-0.967905
(+) PE(p-20:0/20:4)	set1_s1	set1_b5	-0.381344	0	-0.501739	0
(+) PE(p-20:0/20:4)	set3_s1	set3_b6	0.470827	0.415809	1.17211	1.23748
(+) PE(p-20:0/20:4)	set3_s2	set3_b2	-0.0724703	0	-0.192865	0
(+) PE(p-20:0/20:4)	set3_s3	set3_b7	0.22029	0	0.099895	0
(+) PE(p-20:0/20:4)	set3_s4	set3_b4	0.721699	-0.210213	0.601304	-0.210213
(+) PE(p-20:0/20:4)	set3_s5	set3_b2	1.58336	0.0724629	1.46296	0.0724629
(+) PE(p-20:0/20:4)	set3_s6	set3_b3	0.225717	-0.580109	0.926995	0.241564
(+) PE(p-20:0/20:4)	set3_s7	set3_b6	-0.940038	-0.250661	-1.06043	-0.250661
(+) PE(p-20:0/20:4)	set3_s8	set3_b6	0.994943	-0.840226	0.874548	-0.840226
(+) PE(p-20:0/20:4)	set3_s9	set3_b8	-1.50839	0	-1.62879	0
(+) PE(p-20:0/20:4)	set3_s10	set3_b7	-2.76261	2.45665	-2.06133	3.27832
(+) PE(p-20:0/20:4)	set3_s91	set3_b5	0.357582	0.302564	0.237187	0.302564
(+) PE(p-20:0/20:4)	set3_s92	set3_b1	-0.590291	0	-1.60557	0
(+) PE(p-20:0/20:4)	set3_s93	set3_b6	0.135078	-0.372111	-0.880198	-0.372111
(+) PE(p-20:0/20:4)	set3_s94	set3_b8	-3.02984	-3.25555	-3.15023	-3.25555
(+) PE(p-20:0/20:4)	set3_s95	set3_b3	0.11697	0	-0.00342446	0
(+) PE(p-20:0/20:4)	set3_s96	set3_b3	0.239116	0.0721686	0.940394	0.893842
(+) PE(p-20:0/20:4)	set3_s97	set3_b8	-1.5479	4.54786	-0.846617	5.36953
(+) PE(p-20:0/20:4)	set3_s98	set3_b1	1.80943	0	0.794152	0
(+) PE(p-20:0/20:4)	set3_s99	set3_b8	-3.28818	-4.97633	-3.40857	-4.08145
(+) PE(p-20:0/20:4)	set3_s100	set3_b6	0.58246	0	0.462065	0
(+) PE(p-20:0/20:4)	set3_s101	set3_b2	2.43512	2.21483	2.31473	2.21483
(+) PE(p-20:0/20:4)	set3_s102	set3_b8	0.672875	-0.579944	1.37415	0.241729
(+) PE(p-20:0/20:4)	set3_s103	set3_b6	0.225717	0	0.105322	0
(+) PE(p-20:0/20:4)	set3_s104	set3_b7	1.51089	0	1.3905	0
(+) PE(p-20:0/20:4)	set3_s105	set3_b1	0.659527	0	-0.355749	0
(+) PE(p-20:0/20:4)	set3_s106	set3_b3	-0.139098	-0.545353	-0.259493	-0.545353
(+) PE(p-20:0/20:4)	set3_s107	set3_b4	-3.51231	-4.40996	-3.63271	-3.51507
(+) PE(p-20:0/20:4)	set3_s108	set3_b2	-2.45084	2.76841	-2.57124	2.76841
(+) PE(p-20:0/20:4)	set3_s109	set3_b4	-0.0820878	0	-0.202482	0
(+) PE(p-20:0/20:4)	set3_s110	set3_b8	-0.514709	0	-0.635104	0
(+) PE(p-20:0/20:4)	set3_s111	set3_b6	1.03081	0	0.0155313	0
(+) PE(p-20:0/20:4)	set3_s112	set3_b2	-0.733539	3.09223	-0.853934	3.09223
(+) PE(p-20:0/20:4)	set3_s113	set3_b3	-0.948446	0.198814	-0.247168	1.02049
(+) PE(p-20:0/20:4)	set3_s114	set3_b6	1.17401	0	0.158739	0
(+) PE(p-20:0/20:4)	set3_s115	set3_b6	0.931912	0	0.811517	0
(+) PE(p-20:0/20:4)	set3_s116	set3_b6	1.10243	1.69273	0.982039	2.58761
(+) PE(p-20:0/20:4)	set3_s117	set3_b5	-0.820083	-0.64608	-0.118804	0.175593
(+) PE(p-20:0/20:4)	set3_s118	set3_b8	-1.26904	-0.353649	-0.567766	0.468024
(+) PE(p-20:0/20:4)	set3_s119	set3_b6	0.469503	0.524521	0.349108	0.524521
(+) PE(p-20:0/20:4)	set3_s120	set3_b1	1.19523	-0.336857	1.07484	-0.336857
(+) PE(p-20:0/20:4)	set3_s121	set3_b2	0.46994	0	-0.545336	0
(+) PE(p-20:0/20:4)	set3_s122	set3_b3	0.692896	1.46854	0.572502	1.46854
(+) PE(p-20:0/20:4)	set3_s123	set3_b1	-0.63294	-1.34629	0.0683386	-0.524617
(+) PE(p-20:0/20:4)	set3_s124	set3_b1	0.797981	-1.44964	1.49926	-0.627969
(+) PE(p-20:0/20:4)	set3_s125	set3_b1	0.27799	0.219264	0.157595	0.219264
(+) PE(p-20:0/20:4)	set3_s126	set3_b3	1.72746	0.696652	0.712183	0.696652
(+) PE(p-20:0/20:4)	set3_s127	set3_b8	-3.82577	0	-3.94616	0
(+) PE(p-20:0/20:4)	set3_s128	set3_b8	0.42563	0.710093	0.305236	0.710093
(+) PE(p-20:0/20:4)	set3_s129	set3_b8	-3.93783	0	-4.05823	0
(+) PE(p-20:0/20:4)	set3_s130	set3_b8	2.27036	1.60681	2.14997	1.60681
(+) PE(p-20:0/20:4)	set3_s131	set3_b7	0.380725	0.0641856	0.26033	0.959067
(+) PE(p-20:0/20:4)	set3_s132	set3_b2	0.869133	0	0.748738	0
(+) PE(p-20:0/20:4)	set3_s133	set3_b1	-0.364969	-0.481939	0.336309	0.339734
(+) PE(p-20:0/20:4)	set3_s134	set3_b4	0.225717	0	0.105322	0
(+) PE(p-20:0/20:4)	set3_s135	set3_b7	-1.18735	-1.41306	-0.486069	-0.591391
(+) PE(p-20:0/20:4)	set3_s136	set3_b1	1.02959	0.366039	0.909197	0.366039
(+) PE(p-20:0/20:4)	set3_s137	set3_b6	0.272755	0.302929	0.15236	0.302929
(+) PE(p-20:0/20:4)	set3_s138	set3_b2	0.300671	-0.952149	0.180276	-0.952149
(+) PE(p-20:0/20:4)	set3_s139	set3_b7	-0.0550175	0	-0.175412	0
(+) PE(p-20:0/20:4)	set3_s140	set3_b5	0.969188	-1.27844	0.848793	-1.27844
(+) PE(p-20:0/20:4)	set3_s141	set3_b3	0.156713	-0.313227	0.0363184	0.581654
(+) PE(p-20:0/20:4)	set3_s142	set3_b8	-0.174003	0	-0.294397	0
(+) PE(p-20:0/20:4)	set3_s143	set3_b8	0.663553	0	0.543158	0
(+) PE(p-20:0/20:4)	set3_s144	set3_b2	1.36919	0.195176	0.353914	0.195176
(+) PE(p-20:0/20:4)	set3_s145	set3_b1	0.078449	0.269898	0.779727	1.09157
(+) PE(p-20:0/20:4)	set3_s146	set3_b5	-0.0301741	0	-0.150569	0
(+) PE(p-20:0/20:4)	set3_s147	set3_b1	0.51472	1.29036	1.216	2.11203
(+) PE(p-20:0/20:4)	set3_s148	set3_b3	0.769887	0.187427	1.47117	1.0091
(+) PE(p-20:0/20:4)	set3_s149	set3_b3	-0.368875	0	-0.489269	0
(+) PE(p-20:0/20:4)	set3_s150	set3_b7	0.510757	-0.358376	0.390362	-0.358376
(+) PE(p-20:0/20:4)	set3_s151	set3_b2	2.67145	4.352	3.37272	5.17367
(+) PE(p-20:0/20:4)	set3_s152	set3_b6	-1.61755	2.20822	-0.916272	3.02989
(+) PE(p-20:0/20:4)	set3_s153	set3_b8	-3.20019	0.737641	-2.49891	1.55931
(+) PE(p-20:0/20:4)	set3_s154	set3_b3	0.954236	-0.733913	-0.0610394	-0.733913
(+) PE(p-20:0/20:4)	set3_s155	set3_b5	0.0587262	0	-0.0616685	0
(+) PE(p-20:0/20:4)	set3_s156	set3_b2	-1.83824	-1.66424	-1.95864	-1.66424
(+) PE(p-20:0/20:4)	set3_s157	set3_b4	0.755276	0.172816	0.634881	0.172816
(+) PE(p-20:0/20:4)	set3_s158	set3_b4	-0.333671	0.355707	-0.454066	0.355707
(+) PE(p-20:0/20:4)	set3_s159	set3_b2	1.53209	0	1.41169	0
(+) PE(p-20:0/20:4)	set3_s160	set3_b8	-5.22394	0	-5.34433	0
(+) PE(p-20:0/20:4)	set3_s161	set3_b1	0.153791	0	0.0333967	0
(+) PE(p-20:0/20:4)	set3_s162	set3_b7	0.225717	0	0.105322	0
(+) PE(p-20:0/20:4)	set3_s163	set3_b5	0.316539	0	-0.698737	0
(+) PE(p-20:0/20:4)	set3_s164	set3_b3	-0.15096	-0.376677	-0.271355	-0.376677
(+) PE(p-20:0/20:4)	set3_s165	set3_b6	0.0509383	1.55933	-0.0694564	1.55933
(+) PE(p-20:0/20:4)	set3_s166	set3_b5	0.278152	-0.229037	0.157757	0.665844
(+) PE(p-20:0/20:4)	set3_s167	set3_b2	0.792205	0.360935	0.671811	1.25582
(+) PE(p-20:0/20:4)	set3_s168	set3_b2	-0.722116	4.50182	-0.0208376	5.32349
(+) PE(p-20:0/20:4)	set3_s11	set3_b8	1.67628	1.70646	1.55589	1.70646
(+) PE(p-20:0/20:4)	set3_s12	set3_b5	0.298518	2.50859	0.178124	2.50859
(+) PE(p-20:0/20:4)	set3_s13	set3_b6	-1.14726	0	-1.26766	0
(+) PE(p-20:0/20:4)	set3_s14	set3_b7	0.038827	6.13458	-0.0815677	6.13458
(+) PE(p-20:0/20:4)	set3_s15	set3_b7	-0.191449	0	-0.311843	0
(+) PE(p-20:0/20:4)	set3_s16	set3_b3	0.507189	0	-0.508087	0
(+) PE(p-20:0/20:4)	set3_s17	set3_b1	-0.475745	-1.28157	0.225534	-0.459897
(+) PE(p-20:0/20:4)	set3_s18	set3_b5	-0.48505	-0.116175	0.216228	0.705498
(+) PE(p-20:0/20:4)	set3_s19	set3_b8	2.97628	1.16686	1.96101	1.16686
(+) PE(p-20:0/20:4)	set3_s20	set3_b5	0.62535	-0.885542	1.32663	-0.0638688
(+) PE(p-20:0/20:4)	set3_s21	set3_b1	0.50676	-0.387256	1.20804	0.434417
(+) PE(p-20:0/20:4)	set3_s22	set3_b4	1.98799	0.178563	1.8676	1.07344
(+) PE(p-20:0/20:4)	set3_s23	set3_b5	0.43127	0	-0.584006	0
(+) PE(p-20:0/20:4)	set3_s24	set3_b8	-1.47083	3.75311	-1.59122	3.75311
(+) PE(p-20:0/20:4)	set3_s25	set3_b8	-0.0367615	-0.262478	-0.157156	-0.262478
(+) PE(p-20:0/20:4)	set3_s26	set3_b5	-0.568135	-0.735083	0.133143	0.0865904
(+) PE(p-20:0/20:4)	set3_s27	set3_b8	-6.09575	0	-6.21615	0
(+) PE(p-20:0/20:4)	set3_s28	set3_b4	0.0255178	0.216967	0.726796	1.03864
(+) PE(p-20:0/20:4)	set3_s29	set3_b8	-2.32716	-1.81245	-2.44756	-1.81245
(+) PE(p-20:0/20:4)	set3_s30	set3_b1	-2.42941	-0.219334	-1.72813	0.602339
(+) PE(p-20:0/20:4)	set3_s31	set3_b8	1.68815	0	0.672873	0
(+) PE(p-20:0/20:4)	set3_s32	set3_b3	-0.744226	0	-0.86462	0
(+) PE(p-20:0/20:4)	set3_s33	set3_b8	-0.775639	0	-0.896034	0
(+) PE(p-20:0/20:4)	set3_s34	set3_b5	0.763285	0.0499346	0.64289	0.0499346
(+) PE(p-20:0/20:4)	set3_s35	set3_b1	0.244742	-0.161513	0.94602	0.66016
(+) PE(p-20:0/20:4)	set3_s36	set3_b5	1.18901	0.0149955	1.06862	0.909877
(+) PE(p-20:0/20:4)	set3_s37	set3_b7	0.241437	0.0876454	0.942715	0.909318
(+) PE(p-20:0/20:4)	set3_s38	set3_b2	0.150763	1.29802	0.0303682	1.29802
(+) PE(p-20:0/20:4)	set3_s39	set3_b4	0.490225	0.264508	0.36983	0.264508
(+) PE(p-20:0/20:4)	set3_s40	set3_b6	-0.313931	3.22449	-0.434326	3.22449
(+) PE(p-20:0/20:4)	set3_s41	set3_b7	-3.53842	0	-3.65881	0
(+) PE(p-20:0/20:4)	set3_s42	set3_b8	1.39025	0.920308	0.374972	0.920308
(+) PE(p-20:0/20:4)	set3_s43	set3_b2	0.370395	0.216603	0.25	0.216603
(+) PE(p-20:0/20:4)	set3_s44	set3_b8	2.24762	0	2.12723	0
(+) PE(p-20:0/20:4)	set3_s45	set3_b5	0.173282	-0.75863	0.0528871	-0.75863
(+) PE(p-20:0/20:4)	set3_s46	set3_b4	-5.21925	0	-5.33965	0
(+) PE(p-20:0/20:4)	set3_s47	set3_b4	0.474342	1.06463	-0.540934	1.06463
(+) PE(p-20:0/20:4)	set3_s48	set3_b4	0.894016	0	0.773621	0
(+) PE(p-20:0/20:4)	set3_s49	set3_b5	0.726414	0.781431	0.606019	0.781431
(+) PE(p-20:0/20:4)	set3_s50	set3_b7	0.530921	-0.128605	0.410527	0.766276
(+) PE(p-20:0/20:4)	set3_s51	set3_b7	-0.242713	3.69512	-0.363108	3.69512
(+) PE(p-20:0/20:4)	set3_s52	set3_b2	0.805826	0	0.685431	0
(+) PE(p-20:0/20:4)	set3_s53	set3_b5	-0.461388	-0.388918	-0.581783	-0.388918
(+) PE(p-20:0/20:4)	set3_s54	set3_b6	0.71335	0	0.592956	0
(+) PE(p-20:0/20:4)	set3_s55	set3_b5	0.836481	-0.194327	0.716086	0.700555
(+) PE(p-20:0/20:4)	set3_s56	set3_b1	0.02429	0.106378	-0.0961046	0.106378
(+) PE(p-20:0/20:4)	set3_s57	set3_b6	-0.499793	0.244432	-0.620188	0.244432
(+) PE(p-20:0/20:4)	set3_s58	set3_b6	0.406254	0	0.28586	0
(+) PE(p-20:0/20:4)	set3_s59	set3_b1	2.21386	3.89441	2.09346	3.89441
(+) PE(p-20:0/20:4)	set3_s60	set3_b4	0.644029	-1.19114	1.34531	-0.369467
(+) PE(p-20:0/20:4)	set3_s61	set3_b8	-1.19842	-0.683707	-0.497138	0.137966
(+) PE(p-20:0/20:4)	set3_s62	set3_b5	-0.689378	0	-0.809772	0
(+) PE(p-20:0/20:4)	set3_s63	set3_b7	1.54035	1.61282	1.41995	1.61282
(+) PE(p-20:0/20:4)	set3_s64	set3_b5	-0.312123	0.432102	-0.432518	0.432102
(+) PE(p-20:0/20:4)	set3_s65	set3_b8	-0.308266	-1.1774	0.393012	-0.355726
(+) PE(p-20:0/20:4)	set3_s66	set3_b7	0.0550174	0	-0.0653772	0
(+) PE(p-20:0/20:4)	set3_s67	set3_b8	1.3963	0.498656	0.381022	0.498656
(+) PE(p-20:0/20:4)	set3_s68	set3_b3	1.05631	0.836019	0.935914	0.836019
(+) PE(p-20:0/20:4)	set3_s69	set3_b7	0.553414	-0.340602	1.25469	0.481071
(+) PE(p-20:0/20:4)	set3_s70	set3_b1	1.25282	0	1.13242	0
(+) PE(p-20:0/20:4)	set3_s71	set3_b7	-0.137592	-1.66968	0.563686	-0.848007
(+) PE(p-20:0/20:4)	set3_s72	set3_b2	-0.915395	0	-1.03579	0
(+) PE(p-20:0/20:4)	set3_s73	set3_b8	1.83517	0	1.71477	0
(+) PE(p-20:0/20:4)	set3_s74	set3_b7	0.403127	0.286156	0.282732	0.286156
(+) PE(p-20:0/20:4)	set3_s75	set3_b3	0.513534	0.196995	0.393139	1.09188
(+) PE(p-20:0/20:4)	set3_s76	set3_b8	0.166947	0	0.0465527	0
(+) PE(p-20:0/20:4)	set3_s77	set3_b8	1.90001	1.24048	0.884732	1.24048
(+) PE(p-20:0/20:4)	set3_s78	set3_b8	-1.68055	0	-1.80095	0
(+) PE(p-20:0/20:4)	set3_s79	set3_b7	0.447946	0.732408	0.327551	0.732408
(+) PE(p-20:0/20:4)	set3_s80	set3_b2	-2.20157	-0.693172	-1.50029	0.128501
(+) PE(p-20:0/20:4)	set3_s81	set3_b2	0.897641	0	-0.117634	0
(+) PE(p-20:0/20:4)	set3_s82	set3_b3	-0.266669	-0.184581	-0.387063	-0.184581
(+) PE(p-20:0/20:4)	set3_s83	set3_b7	0.0299049	-0.401365	-0.0904898	0.493516
(+) PE(p-20:0/20:4)	set3_s84	set3_b6	-0.0986136	0.270261	-0.219008	0.270261
(+) PE(p-20:0/20:4)	set3_s85	set3_b2	-1.7323	1.80611	-1.03103	2.62779
(+) PE(p-20:0/20:4)	set3_s86	set3_b5	1.19035	2.10574	1.06995	2.10574
(+) PE(p-20:0/20:4)	set3_s87	set3_b4	0.498091	0.439364	0.377696	0.439364
(+) PE(p-20:0/20:4)	set3_s88	set3_b7	-2.21007	0	-2.33047	0
(+) PE(p-20:0/20:4)	set3_s89	set3_b8	1.48844	1.26272	1.36804	1.26272
(+) PE(p-20:0/20:4)	set3_s90	set3_b3	-0.284462	0	-0.404857	0
(+) SM(d18:1/20:0)	set1_s28	set1_b6	0.932012	1.04232	0.886965	0.971374
(+) SM(d18:1/20:0)	set1_s52	set1_b6	-0.480587	-0.751706	-0.525633	-0.82265
(+) SM(d18:1/20:0)	set1_s45	set1_b6	-0.762536	-0.557979	-0.736638	-0.557979
(+) SM(d18:1/20:0)	set1_s17	set1_b6	-1.27682	-1.17314	-1.25093	-1.17314
(+) SM(d18:1/20:0)	set1_s15	set1_b6	0.727908	0	0.753805	0
(+) SM(d18:1/20:0)	set1_s14	set1_b6	0.0778685	0	0.103766	0
(+) SM(d18:1/20:0)	set1_s26	set1_b6	1.05931	0	1.08521	0
(+) SM(d18:1/20:0)	set1_s5	set1_b6	-1.55652	-2.63847	-1.60157	-2.70941
(+) SM(d18:1/20:0)	set2_s61	set2_b1	0.0626791	0	0.0885766	0
(+) SM(d18:1/20:0)	set2_s100	set2_b1	-0.45167	-1.87971	-0.496717	-1.95065
(+) SM(d18:1/20:0)	set2_s1	set2_b1	0.411194	0	0.437091	0
(+) SM(d18:1/20:0)	set2_s37	set2_b1	-1.48343	-1.31867	-1.45753	-1.24185
(+) SM(d18:1/20:0)	set2_s16	set2_b1	0.513264	-0.0455524	0.468217	-0.116496
(+) SM(d18:1/20:0)	set2_s91	set2_b1	-0.0440889	-0.303375	-0.0891354	-0.374319
(+) SM(d18:1/20:0)	set2_s79	set2_b1	0.437639	0.0539428	0.392593	-0.0170013
(+) SM(d18:1/20:0)	set2_s18	set2_b1	0.609971	0	0.559048	0
(+) SM(d18:1/20:0)	set2_s2	set2_b1	-0.639589	-0.713539	-0.684636	-0.784483
(+) SM(d18:1/20:0)	set2_s94	set2_b2	-0.880169	-1.55516	-0.854272	-1.47834
(+) SM(d18:1/20:0)	set2_s46	set2_b2	-0.110114	-0.638923	-0.0842165	-0.638923
(+) SM(d18:1/20:0)	set2_s57	set2_b2	0.72305	0.476075	0.748947	0.476075
(+) SM(d18:1/20:0)	set2_s81	set2_b2	1.12988	0	1.15578	0
(+) SM(d18:1/20:0)	set2_s31	set2_b2	1.38866	0	1.41456	0
(+) SM(d18:1/20:0)	set2_s103	set2_b2	-0.435134	-0.548976	-0.409236	-0.548976
(+) SM(d18:1/20:0)	set2_s68	set2_b2	-0.160814	-0.134062	-0.134916	-0.0572417
(+) SM(d18:1/20:0)	set2_s27	set2_b2	0.128704	0.766901	0.0836577	0.695957
(+) SM(d18:1/20:0)	set2_s65	set2_b2	-0.28319	0	-0.257292	0
(+) SM(d18:1/20:0)	set2_s35	set2_b3	0.0923737	-0.576379	0.0473272	-0.647323
(+) SM(d18:1/20:0)	set2_s60	set2_b3	-0.0514679	0	-0.102391	0
(+) SM(d18:1/20:0)	set2_s40	set2_b3	-1.08042	-0.533849	-1.12547	-0.604793
(+) SM(d18:1/20:0)	set2_s52	set2_b3	0.0263945	-1.11914	0.052292	-1.04232
(+) SM(d18:1/20:0)	set2_s30	set2_b3	0.390319	0.921302	0.416217	0.921302
(+) SM(d18:1/20:0)	set2_s71	set2_b3	0.102417	0	0.0514939	0
(+) SM(d18:1/20:0)	set2_s62	set2_b3	0.310214	0	0.336111	0
(+) SM(d18:1/20:0)	set2_s23	set2_b3	-0.00780435	-0.0841029	0.0180931	-0.0841029
(+) SM(d18:1/20:0)	set2_s54	set2_b3	-0.163527	-0.0214053	-0.21445	-0.0214053
(+) SM(d18:1/20:0)	set2_s55	set2_b4	0.344963	0.57599	0.37086	0.57599
(+) SM(d18:1/20:0)	set2_s13	set2_b4	-1.36499	-1.20185	-1.41003	-1.27279
(+) SM(d18:1/20:0)	set2_s77	set2_b4	0.185858	0.123179	0.140811	0.0522347
(+) SM(d18:1/20:0)	set2_s14	set2_b4	1.03522	0	1.06112	0
(+) SM(d18:1/20:0)	set2_s50	set2_b4	-0.289634	-0.0717976	-0.334681	-0.142742
(+) SM(d18:1/20:0)	set2_s17	set2_b4	-0.689769	0	-0.663871	0
(+) SM(d18:1/20:0)	set2_s7	set2_b4	0.127002	0.727033	0.152899	0.727033
(+) SM(d18:1/20:0)	set2_s29	set2_b4	1.42804	0	1.45394	0
(+) SM(d18:1/20:0)	set2_s84	set2_b4	-0.108412	0.225211	-0.0825142	0.225211
(+) SM(d18:1/20:0)	set2_s93	set2_b5	-0.164762	0	-0.215685	0
(+) SM(d18:1/20:0)	set2_s73	set2_b5	0.0238743	0	0.0497718	0
(+) SM(d18:1/20:0)	set2_s24	set2_b5	-0.599786	0.0462156	-0.644833	-0.0247284
(+) SM(d18:1/20:0)	set2_s78	set2_b5	0.464615	-0.145356	0.490513	-0.0685354
(+) SM(d18:1/20:0)	set2_s4	set2_b5	-0.0790781	-0.338364	-0.0531806	-0.338364
(+) SM(d18:1/20:0)	set2_s33	set2_b5	0.0746831	-0.484133	0.100581	-0.484133
(+) SM(d18:1/20:0)	set2_s56	set2_b5	0.383697	0	0.409594	0
(+) SM(d18:1/20:0)	set2_s90	set2_b5	-0.00528413	0.0214671	0.0206134	0.0982878
(+) SM(d18:1/20:0)	set2_s3	set2_b5	-0.893465	-1.30466	-0.938512	-1.3756
(+) SM(d18:1/20:0)	set2_s10	set2_b6	-1.17749	-2.30737	-1.22254	-2.37831
(+) SM(d18:1/20:0)	set2_s34	set2_b6	-0.356264	-0.0730745	-0.330367	-0.0730745
(+) SM(d18:1/20:0)	set2_s72	set2_b6	0.528809	0	0.554707	0
(+) SM(d18:1/20:0)	set2_s83	set2_b6	0.285278	0.211328	0.240231	0.140384
(+) SM(d18:1/20:0)	set2_s104	set2_b6	0.674993	0	0.624069	0
(+) SM(d18:1/20:0)	set2_s15	set2_b6	-0.149774	0.488423	-0.123877	0.488423
(+) SM(d18:1/20:0)	set2_s42	set2_b6	-0.271052	-1.65972	-0.245155	-1.65972
(+) SM(d18:1/20:0)	set2_s74	set2_b6	0.168364	0.0545225	0.194262	0.0545225
(+) SM(d18:1/20:0)	set2_s53	set2_b6	0.246975	0	0.272872	0
(+) SM(d18:1/20:0)	set2_s9	set2_b7	0.111399	0.00898145	0.137296	0.0858021
(+) SM(d18:1/20:0)	set2_s87	set2_b7	0.334018	-0.334735	0.359915	-0.334735
(+) SM(d18:1/20:0)	set2_s92	set2_b7	0.835986	-0.309547	0.785063	-0.309547
(+) SM(d18:1/20:0)	set2_s69	set2_b7	-0.546575	0	-0.520678	0
(+) SM(d18:1/20:0)	set2_s38	set2_b7	-0.600031	0	-0.574134	0
(+) SM(d18:1/20:0)	set2_s41	set2_b7	-0.971538	-0.92007	-0.94564	-0.843249
(+) SM(d18:1/20:0)	set2_s8	set2_b7	0.273785	0.491622	0.299683	0.491622
(+) SM(d18:1/20:0)	set2_s47	set2_b7	1.2408	0.205582	1.19576	0.134638
(+) SM(d18:1/20:0)	set2_s32	set2_b7	-0.530983	0	-0.505085	0
(+) SM(d18:1/20:0)	set2_s67	set2_b8	0.527773	0.451474	0.55367	0.451474
(+) SM(d18:1/20:0)	set2_s76	set2_b8	-0.974565	-0.328563	-0.948667	-0.328563
(+) SM(d18:1/20:0)	set2_s96	set2_b8	0.566914	0.2567	0.592811	0.2567
(+) SM(d18:1/20:0)	set2_s45	set2_b8	0.0925574	0.0686831	0.0475109	-0.00226096
(+) SM(d18:1/20:0)	set2_s5	set2_b8	-1.11748	-0.42771	-1.16252	-0.498654
(+) SM(d18:1/20:0)	set2_s49	set2_b8	-0.142122	0	-0.193045	0
(+) SM(d18:1/20:0)	set2_s88	set2_b8	-0.333622	0	-0.307725	0
(+) SM(d18:1/20:0)	set2_s21	set2_b8	-0.0739672	0.0891719	-0.0480697	0.0891719
(+) SM(d18:1/20:0)	set2_s63	set2_b8	0.259286	0	0.285183	0
(+) SM(d18:1/20:0)	set2_s95	set2_b9	0.0453414	-1.3827	0.00029491	-1.45364
(+) SM(d18:1/20:0)	set2_s75	set2_b9	-0.0267512	0	-0.0776744	0
(+) SM(d18:1/20:0)	set2_s28	set2_b9	-0.231028	0	-0.20513	0
(+) SM(d18:1/20:0)	set2_s82	set2_b9	0.43953	0.376851	0.394484	0.305907
(+) SM(d18:1/20:0)	set2_s48	set2_b9	0.233749	-0.177445	0.259646	-0.177445
(+) SM(d18:1/20:0)	set2_s99	set2_b9	-1.69275	-2.82262	-1.66685	-2.82262
(+) SM(d18:1/20:0)	set2_s64	set2_b9	-0.85654	-0.691778	-0.830642	-0.614958
(+) SM(d18:1/20:0)	set2_s6	set2_b9	0.558816	0	0.584714	0
(+) SM(d18:1/20:0)	set2_s107	set2_b9	0.98988	0.606183	0.944833	0.535239
(+) SM(d18:1/20:0)	set2_s70	set2_b10	-0.638197	0	-0.6123	0
(+) SM(d18:1/20:0)	set2_s26	set2_b10	0.0739496	0	0.0998471	0
(+) SM(d18:1/20:0)	set2_s106	set2_b10	0.274148	-0.335823	0.300046	-0.259002
(+) SM(d18:1/20:0)	set2_s80	set2_b10	-2.02278	-2.69778	-1.99689	-2.62096
(+) SM(d18:1/20:0)	set2_s43	set2_b10	0.113842	0	0.13974	0
(+) SM(d18:1/20:0)	set2_s98	set2_b10	-0.0553594	-0.584169	-0.100406	-0.655113
(+) SM(d18:1/20:0)	set2_s19	set2_b10	0.361147	0.114172	0.3161	0.0432282
(+) SM(d18:1/20:0)	set2_s59	set2_b10	-1.06182	-0.778633	-1.03592	-0.778633
(+) SM(d18:1/20:0)	set2_s85	set2_b10	-3.16282	-3.11135	-3.21374	-3.11135
(+) SM(d18:1/20:0)	set2_s44	set2_b11	0.0198064	-0.290407	0.0457039	-0.290407
(+) SM(d18:1/20:0)	set2_s97	set2_b11	-0.0535103	0.477472	-0.0985568	0.406528
(+) SM(d18:1/20:0)	set2_s58	set2_b11	1.14553	0	1.09461	0
(+) SM(d18:1/20:0)	set2_s66	set2_b11	0.668753	0	0.69465	0
(+) SM(d18:1/20:0)	set2_s12	set2_b11	-0.138163	-1.52683	-0.112266	-1.52683
(+) SM(d18:1/20:0)	set2_s20	set2_b11	0.350169	0.247752	0.376066	0.324572
(+) SM(d18:1/20:0)	set2_s89	set2_b11	-0.217837	0	-0.191939	0
(+) SM(d18:1/20:0)	set2_s101	set2_b11	0.643697	1.19027	0.59865	1.11933
(+) SM(d18:1/20:0)	set2_s51	set2_b12	0.0762986	0	0.102196	0
(+) SM(d18:1/20:0)	set2_s108	set2_b12	0.0980025	0.698034	0.052956	0.62709
(+) SM(d18:1/20:0)	set2_s86	set2_b12	0.227005	0.458033	0.181959	0.387089
(+) SM(d18:1/20:0)	set2_s102	set2_b12	-1.4162	-0.72643	-1.3903	-0.72643
(+) SM(d18:1/20:0)	set2_s11	set2_b12	0.653349	-0.381871	0.679246	-0.381871
(+) SM(d18:1/20:0)	set2_s105	set2_b12	-0.646002	0	-0.620104	0
(+) SM(d18:1/20:0)	set2_s39	set2_b12	-0.163139	0	-0.137242	0
(+) SM(d18:1/20:0)	set2_s22	set2_b12	-0.0577084	0.275914	-0.102755	0.20497
(+) SM(d18:1/20:0)	set2_s25	set2_b12	0.157313	0.133438	0.18321	0.133438
(+) SM(d18:1/20:0)	set1_s27	set1_b1	0.942216	0	0.968113	0
(+) SM(d18:1/20:0)	set1_s16	set1_b1	0.10858	0	0.134477	0
(+) SM(d18:1/20:0)	set1_s48	set1_b1	-0.126055	-0.203923	-0.171101	-0.274867
(+) SM(d18:1/20:0)	set1_s49	set1_b1	0.59013	0.0468609	0.545083	-0.0240831
(+) SM(d18:1/20:0)	set1_s42	set1_b1	-0.318091	0.0398559	-0.363138	-0.0310881
(+) SM(d18:1/20:0)	set1_s12	set1_b1	-2.80964	0	-2.86056	0
(+) SM(d18:1/20:0)	set1_s23	set1_b1	0.354621	-0.163249	0.380519	-0.0864285
(+) SM(d18:1/20:0)	set1_s11	set1_b1	-0.0899896	-0.332624	-0.135036	-0.403568
(+) SM(d18:1/20:0)	set1_s51	set1_b1	-2.46997	-5.50257	-2.44407	-5.50257
(+) SM(d18:1/20:0)	set1_s44	set1_b2	0.242634	0	0.268532	0
(+) SM(d18:1/20:0)	set1_s7	set1_b2	1.25063	0	1.27653	0
(+) SM(d18:1/20:0)	set1_s18	set1_b2	-0.161802	-3.19441	-0.206848	-3.26535
(+) SM(d18:1/20:0)	set1_s24	set1_b2	-0.357947	0	-0.33205	0
(+) SM(d18:1/20:0)	set1_s35	set1_b2	0.0441644	2.8538	0.0700619	2.93062
(+) SM(d18:1/20:0)	set1_s25	set1_b2	-0.0480691	0.062237	-0.0931157	-0.00870698
(+) SM(d18:1/20:0)	set1_s40	set1_b2	-0.539411	-0.435733	-0.584458	-0.506677
(+) SM(d18:1/20:0)	set1_s39	set1_b2	0.3676	-0.391991	0.322554	-0.462935
(+) SM(d18:1/20:0)	set1_s32	set1_b2	1.06158	0.119363	1.01653	0.0484192
(+) SM(d18:1/20:0)	set1_s9	set1_b3	-0.367069	-1.6177	-0.341172	-1.6177
(+) SM(d18:1/20:0)	set1_s3	set1_b3	-0.107156	-0.185025	-0.0812588	-0.185025
(+) SM(d18:1/20:0)	set1_s53	set1_b3	1.08195	0	1.10784	0
(+) SM(d18:1/20:0)	set1_s13	set1_b3	-0.231008	-0.958915	-0.276054	-1.02986
(+) SM(d18:1/20:0)	set1_s6	set1_b3	3.0326	0	3.0585	0
(+) SM(d18:1/20:0)	set1_s47	set1_b3	-0.387794	-0.496374	-0.361897	-0.496374
(+) SM(d18:1/20:0)	set1_s20	set1_b3	-0.27388	-0.544999	-0.318927	-0.615943
(+) SM(d18:1/20:0)	set1_s22	set1_b3	0.642204	3.45184	0.668101	3.52866
(+) SM(d18:1/20:0)	set1_s21	set1_b3	0.543269	0	0.569167	0
(+) SM(d18:1/20:0)	set1_s2	set1_b4	-0.662603	-0.771183	-0.707649	-0.842127
(+) SM(d18:1/20:0)	set1_s54	set1_b4	0.126696	-0.955251	0.152594	-0.955251
(+) SM(d18:1/20:0)	set1_s33	set1_b4	0.51787	0	0.466947	0
(+) SM(d18:1/20:0)	set1_s8	set1_b4	0.831169	-0.419458	0.786123	-0.490402
(+) SM(d18:1/20:0)	set1_s30	set1_b4	-0.110306	0	-0.0844087	0
(+) SM(d18:1/20:0)	set1_s38	set1_b4	-0.630633	-1.39022	-0.67568	-1.46117
(+) SM(d18:1/20:0)	set1_s46	set1_b4	-0.0482963	-0.776204	-0.0933428	-0.847148
(+) SM(d18:1/20:0)	set1_s41	set1_b4	-0.204557	0	-0.178659	0
(+) SM(d18:1/20:0)	set1_s34	set1_b4	0.115831	-0.943483	0.141729	-0.943483
(+) SM(d18:1/20:0)	set1_s10	set1_b5	-1.00487	-0.646924	-0.978973	-0.646924
(+) SM(d18:1/20:0)	set1_s50	set1_b5	-0.769524	-0.564967	-0.81457	-0.635911
(+) SM(d18:1/20:0)	set1_s19	set1_b5	0.242985	0.000350821	0.268883	0.000350821
(+) SM(d18:1/20:0)	set1_s29	set1_b5	0.271119	0	0.297017	0
(+) SM(d18:1/20:0)	set1_s37	set1_b5	-2.26874	-2.78661	-2.24284	-2.70979
(+) SM(d18:1/20:0)	set1_s43	set1_b5	0.361976	-0.697338	0.316929	-0.768282
(+) SM(d18:1/20:0)	set1_s31	set1_b5	0.759592	0	0.785489	0
(+) SM(d18:1/20:0)	set1_s4	set1_b5	-0.472652	-1.41487	-0.446755	-1.41487
(+) SM(d18:1/20:0)	set1_s1	set1_b5	-0.103678	0	-0.0777809	0
(+) SM(d18:1/20:0)	set3_s1	set3_b6	0.0233804	0.259951	-0.0216661	0.189007
(+) SM(d18:1/20:0)	set3_s2	set3_b2	-0.232744	0	-0.206847	0
(+) SM(d18:1/20:0)	set3_s3	set3_b7	0.200169	0	0.226066	0
(+) SM(d18:1/20:0)	set3_s4	set3_b4	0.192388	-0.209758	0.218286	-0.209758
(+) SM(d18:1/20:0)	set3_s5	set3_b2	0.870661	-0.197563	0.896558	-0.197563
(+) SM(d18:1/20:0)	set3_s6	set3_b3	-0.035597	-0.380574	-0.0806436	-0.451518
(+) SM(d18:1/20:0)	set3_s7	set3_b6	-1.27103	-0.568901	-1.24513	-0.568901
(+) SM(d18:1/20:0)	set3_s8	set3_b6	0.773107	0.182561	0.799005	0.182561
(+) SM(d18:1/20:0)	set3_s9	set3_b8	0.273686	0	0.299584	0
(+) SM(d18:1/20:0)	set3_s10	set3_b7	-0.361675	-0.333251	-0.406722	-0.404195
(+) SM(d18:1/20:0)	set3_s91	set3_b5	-0.422155	-0.185585	-0.396258	-0.185585
(+) SM(d18:1/20:0)	set3_s92	set3_b1	-0.282658	0	-0.333581	0
(+) SM(d18:1/20:0)	set3_s93	set3_b6	-0.623187	-0.643487	-0.67411	-0.643487
(+) SM(d18:1/20:0)	set3_s94	set3_b8	-1.5799	-1.56137	-1.554	-1.56137
(+) SM(d18:1/20:0)	set3_s95	set3_b3	-0.596282	0	-0.570385	0
(+) SM(d18:1/20:0)	set3_s96	set3_b3	-0.629436	-0.598473	-0.674483	-0.669417
(+) SM(d18:1/20:0)	set3_s97	set3_b8	0.445438	-0.658468	0.400392	-0.729412
(+) SM(d18:1/20:0)	set3_s98	set3_b1	0.671915	0	0.620992	0
(+) SM(d18:1/20:0)	set3_s99	set3_b8	-0.604451	-2.16123	-0.578554	-2.08441
(+) SM(d18:1/20:0)	set3_s100	set3_b6	-1.25654	0	-1.23064	0
(+) SM(d18:1/20:0)	set3_s101	set3_b2	0.237875	0.0377059	0.263772	0.0377059
(+) SM(d18:1/20:0)	set3_s102	set3_b8	-0.811457	-1.26938	-0.856504	-1.34033
(+) SM(d18:1/20:0)	set3_s103	set3_b6	-0.0185311	0	0.00736642	0
(+) SM(d18:1/20:0)	set3_s104	set3_b7	1.06822	0	1.09412	0
(+) SM(d18:1/20:0)	set3_s105	set3_b1	0.0816522	0	0.030729	0
(+) SM(d18:1/20:0)	set3_s106	set3_b3	0.735133	0.265678	0.761031	0.265678
(+) SM(d18:1/20:0)	set3_s107	set3_b4	-0.665385	-0.759307	-0.639487	-0.682486
(+) SM(d18:1/20:0)	set3_s108	set3_b2	-0.294914	-0.266489	-0.269016	-0.266489
(+) SM(d18:1/20:0)	set3_s109	set3_b4	-0.574191	0	-0.548294	0
(+) SM(d18:1/20:0)	set3_s110	set3_b8	0.128116	0	0.154013	0
(+) SM(d18:1/20:0)	set3_s111	set3_b6	0.110973	0	0.0600501	0
(+) SM(d18:1/20:0)	set3_s112	set3_b2	0.72558	1.08726	0.751477	1.08726
(+) SM(d18:1/20:0)	set3_s113	set3_b3	-0.454063	-0.473654	-0.49911	-0.544598
(+) SM(d18:1/20:0)	set3_s114	set3_b6	0.36054	0	0.309617	0
(+) SM(d18:1/20:0)	set3_s115	set3_b6	0.402146	0	0.428044	0
(+) SM(d18:1/20:0)	set3_s116	set3_b6	0.0825464	0.365204	0.108444	0.442025
(+) SM(d18:1/20:0)	set3_s117	set3_b5	0.4507	0.33672	0.405654	0.265776
(+) SM(d18:1/20:0)	set3_s118	set3_b8	-0.44802	-0.200392	-0.493067	-0.271336
(+) SM(d18:1/20:0)	set3_s119	set3_b6	-0.752337	-0.0855722	-0.726439	-0.0855722
(+) SM(d18:1/20:0)	set3_s120	set3_b1	-0.878828	-0.278444	-0.852931	-0.278444
(+) SM(d18:1/20:0)	set3_s121	set3_b2	-0.0109052	0	-0.0618283	0
(+) SM(d18:1/20:0)	set3_s122	set3_b3	-0.0234845	-0.809802	0.00241295	-0.809802
(+) SM(d18:1/20:0)	set3_s123	set3_b1	-0.326833	-0.679634	-0.371879	-0.750578
(+) SM(d18:1/20:0)	set3_s124	set3_b1	0.677428	-0.492863	0.632381	-0.563807
(+) SM(d18:1/20:0)	set3_s125	set3_b1	0.263985	-0.756997	0.289883	-0.756997
(+) SM(d18:1/20:0)	set3_s126	set3_b3	0.238256	0.127283	0.187333	0.127283
(+) SM(d18:1/20:0)	set3_s127	set3_b8	-0.361683	0	-0.335785	0
(+) SM(d18:1/20:0)	set3_s128	set3_b8	0.21952	0.246793	0.245417	0.246793
(+) SM(d18:1/20:0)	set3_s129	set3_b8	-0.727597	0	-0.7017	0
(+) SM(d18:1/20:0)	set3_s130	set3_b8	0.63856	0.228056	0.664458	0.228056
(+) SM(d18:1/20:0)	set3_s131	set3_b7	-0.0208952	0.622516	0.0050023	0.699336
(+) SM(d18:1/20:0)	set3_s132	set3_b2	-0.130398	0	-0.1045	0
(+) SM(d18:1/20:0)	set3_s133	set3_b1	-1.44113	-0.84485	-1.48618	-0.915794
(+) SM(d18:1/20:0)	set3_s134	set3_b4	-0.316385	0	-0.290487	0
(+) SM(d18:1/20:0)	set3_s135	set3_b7	-0.512705	-0.494174	-0.557751	-0.565118
(+) SM(d18:1/20:0)	set3_s136	set3_b1	0.160366	-0.250138	0.186264	-0.250138
(+) SM(d18:1/20:0)	set3_s137	set3_b6	-0.575902	-0.364963	-0.550005	-0.364963
(+) SM(d18:1/20:0)	set3_s138	set3_b2	-1.06326	-1.52119	-1.03736	-1.52119
(+) SM(d18:1/20:0)	set3_s139	set3_b7	-0.666764	0	-0.640867	0
(+) SM(d18:1/20:0)	set3_s140	set3_b5	0.440798	-0.729493	0.466695	-0.729493
(+) SM(d18:1/20:0)	set3_s141	set3_b3	0.205982	0.216888	0.23188	0.293708
(+) SM(d18:1/20:0)	set3_s142	set3_b8	0.113981	0	0.139878	0
(+) SM(d18:1/20:0)	set3_s143	set3_b8	0.410504	0	0.436402	0
(+) SM(d18:1/20:0)	set3_s144	set3_b2	0.300394	-0.0601465	0.249471	-0.0601465
(+) SM(d18:1/20:0)	set3_s145	set3_b1	0.222616	-0.272003	0.17757	-0.342947
(+) SM(d18:1/20:0)	set3_s146	set3_b5	-0.21094	0	-0.185042	0
(+) SM(d18:1/20:0)	set3_s147	set3_b1	-0.691853	-1.47817	-0.736899	-1.54911
(+) SM(d18:1/20:0)	set3_s148	set3_b3	-0.802391	0.454146	-0.847438	0.383202
(+) SM(d18:1/20:0)	set3_s149	set3_b3	0.40999	0	0.435887	0
(+) SM(d18:1/20:0)	set3_s150	set3_b7	0.492119	0.622517	0.518016	0.622517
(+) SM(d18:1/20:0)	set3_s151	set3_b2	1.23801	1.41185	1.19297	1.3409
(+) SM(d18:1/20:0)	set3_s152	set3_b6	0.00669953	0.368382	-0.038347	0.297438
(+) SM(d18:1/20:0)	set3_s153	set3_b8	-0.50571	0.221887	-0.550756	0.150943
(+) SM(d18:1/20:0)	set3_s154	set3_b3	0.851263	-0.705519	0.80034	-0.705519
(+) SM(d18:1/20:0)	set3_s155	set3_b5	1.02098	0	1.04688	0
(+) SM(d18:1/20:0)	set3_s156	set3_b2	0.266199	0.152219	0.292097	0.152219
(+) SM(d18:1/20:0)	set3_s157	set3_b4	-1.08138	0.175155	-1.05548	0.175155
(+) SM(d18:1/20:0)	set3_s158	set3_b4	-0.887686	-0.18556	-0.861788	-0.18556
(+) SM(d18:1/20:0)	set3_s159	set3_b2	-0.600384	0	-0.574487	0
(+) SM(d18:1/20:0)	set3_s160	set3_b8	-1.01486	0	-0.988962	0
(+) SM(d18:1/20:0)	set3_s161	set3_b1	-0.847432	0	-0.821534	0
(+) SM(d18:1/20:0)	set3_s162	set3_b7	0.369677	0	0.395574	0
(+) SM(d18:1/20:0)	set3_s163	set3_b5	-0.643411	0	-0.694334	0
(+) SM(d18:1/20:0)	set3_s164	set3_b3	-0.539927	-0.223542	-0.51403	-0.223542
(+) SM(d18:1/20:0)	set3_s165	set3_b6	0.337841	0.0641548	0.363739	0.0641548
(+) SM(d18:1/20:0)	set3_s166	set3_b5	-0.0802779	-0.100578	-0.0543805	-0.0237576
(+) SM(d18:1/20:0)	set3_s167	set3_b2	-0.903616	-1.67467	-0.877718	-1.59785
(+) SM(d18:1/20:0)	set3_s168	set3_b2	-0.517461	0.497399	-0.562507	0.426455
(+) SM(d18:1/20:0)	set3_s11	set3_b8	1.42145	1.63239	1.44735	1.63239
(+) SM(d18:1/20:0)	set3_s12	set3_b5	1.25379	1.01501	1.27968	1.01501
(+) SM(d18:1/20:0)	set3_s13	set3_b6	0.0195913	0	0.0454888	0
(+) SM(d18:1/20:0)	set3_s14	set3_b7	1.6253	0.521391	1.6512	0.521391
(+) SM(d18:1/20:0)	set3_s15	set3_b7	0.49462	0	0.520517	0
(+) SM(d18:1/20:0)	set3_s16	set3_b3	0.0203003	0	-0.0306228	0
(+) SM(d18:1/20:0)	set3_s17	set3_b1	0.00136448	-0.343613	-0.043682	-0.414557
(+) SM(d18:1/20:0)	set3_s18	set3_b5	0.00428551	-0.405704	-0.040761	-0.476648
(+) SM(d18:1/20:0)	set3_s19	set3_b8	1.01652	0.344603	0.965595	0.344603
(+) SM(d18:1/20:0)	set3_s20	set3_b5	1.27578	0.207554	1.23073	0.13661
(+) SM(d18:1/20:0)	set3_s21	set3_b1	0.33878	-1.25703	0.293733	-1.32797
(+) SM(d18:1/20:0)	set3_s22	set3_b4	1.38458	0.712664	1.41048	0.789485
(+) SM(d18:1/20:0)	set3_s23	set3_b5	0.771053	0	0.72013	0
(+) SM(d18:1/20:0)	set3_s24	set3_b8	-0.39805	0.616809	-0.372153	0.616809
(+) SM(d18:1/20:0)	set3_s25	set3_b8	-0.359607	-0.729284	-0.33371	-0.729284
(+) SM(d18:1/20:0)	set3_s26	set3_b5	-0.524079	-0.493115	-0.569125	-0.564059
(+) SM(d18:1/20:0)	set3_s27	set3_b8	1.10391	0	1.1298	0
(+) SM(d18:1/20:0)	set3_s28	set3_b4	1.23043	0.735813	1.18539	0.664869
(+) SM(d18:1/20:0)	set3_s29	set3_b8	-0.540469	-0.668585	-0.514572	-0.668585
(+) SM(d18:1/20:0)	set3_s30	set3_b1	0.406798	0.168021	0.361751	0.0970771
(+) SM(d18:1/20:0)	set3_s31	set3_b8	1.55678	0	1.50586	0
(+) SM(d18:1/20:0)	set3_s32	set3_b3	0.0415083	0	0.0674058	0
(+) SM(d18:1/20:0)	set3_s33	set3_b8	0.786317	0	0.812215	0
(+) SM(d18:1/20:0)	set3_s34	set3_b5	0.729026	0.376224	0.754923	0.376224
(+) SM(d18:1/20:0)	set3_s35	set3_b1	0.598714	0.129259	0.553667	0.0583146
(+) SM(d18:1/20:0)	set3_s36	set3_b5	0.441232	0.0806915	0.467129	0.157512
(+) SM(d18:1/20:0)	set3_s37	set3_b7	0.0415083	0.88894	-0.00353819	0.817996
(+) SM(d18:1/20:0)	set3_s38	set3_b2	0.49195	0.472359	0.517847	0.472359
(+) SM(d18:1/20:0)	set3_s39	set3_b4	0.156414	-0.213263	0.182311	-0.213263
(+) SM(d18:1/20:0)	set3_s40	set3_b6	-0.54531	-0.537318	-0.519413	-0.537318
(+) SM(d18:1/20:0)	set3_s41	set3_b7	-0.00799254	0	0.017905	0
(+) SM(d18:1/20:0)	set3_s42	set3_b8	-0.3265	-0.315595	-0.377423	-0.315595
(+) SM(d18:1/20:0)	set3_s43	set3_b2	-0.426461	0.42097	-0.400564	0.42097
(+) SM(d18:1/20:0)	set3_s44	set3_b8	1.17029	0	1.19619	0
(+) SM(d18:1/20:0)	set3_s45	set3_b5	-0.411485	-0.813631	-0.385587	-0.813631
(+) SM(d18:1/20:0)	set3_s46	set3_b4	-0.0284247	0	-0.00252716	0
(+) SM(d18:1/20:0)	set3_s47	set3_b4	0.0340962	0.316754	-0.016827	0.316754
(+) SM(d18:1/20:0)	set3_s48	set3_b4	1.59581	0	1.6217	0
(+) SM(d18:1/20:0)	set3_s49	set3_b5	-0.0649529	0.601812	-0.0390554	0.601812
(+) SM(d18:1/20:0)	set3_s50	set3_b7	0.435445	0.353793	0.461343	0.430614
(+) SM(d18:1/20:0)	set3_s51	set3_b7	-0.212214	0.515383	-0.186317	0.515383
(+) SM(d18:1/20:0)	set3_s52	set3_b2	0.344977	0	0.370875	0
(+) SM(d18:1/20:0)	set3_s53	set3_b5	-0.096566	0.136178	-0.0706685	0.136178
(+) SM(d18:1/20:0)	set3_s54	set3_b6	0.352801	0	0.378699	0
(+) SM(d18:1/20:0)	set3_s55	set3_b5	-0.50713	-0.618103	-0.481233	-0.541283
(+) SM(d18:1/20:0)	set3_s56	set3_b1	-0.925874	-0.351683	-0.899976	-0.351683
(+) SM(d18:1/20:0)	set3_s57	set3_b6	0.0415083	0	0.0674058	0
(+) SM(d18:1/20:0)	set3_s58	set3_b6	0.469455	0	0.495353	0
(+) SM(d18:1/20:0)	set3_s59	set3_b1	0.837197	1.01103	0.863095	1.01103
(+) SM(d18:1/20:0)	set3_s60	set3_b4	0.597044	0.00649794	0.551997	-0.0644461
(+) SM(d18:1/20:0)	set3_s61	set3_b8	0.261828	0.133713	0.216782	0.0627686
(+) SM(d18:1/20:0)	set3_s62	set3_b5	-0.702126	0	-0.676228	0
(+) SM(d18:1/20:0)	set3_s63	set3_b7	-0.0975433	0.135201	-0.0716458	0.135201
(+) SM(d18:1/20:0)	set3_s64	set3_b5	0.294398	0.252889	0.320295	0.252889
(+) SM(d18:1/20:0)	set3_s65	set3_b8	-0.120682	0.00971539	-0.165729	-0.0612286
(+) SM(d18:1/20:0)	set3_s66	set3_b7	-0.23657	0	-0.210673	0
(+) SM(d18:1/20:0)	set3_s67	set3_b8	1.08735	0.993425	1.03642	0.993425
(+) SM(d18:1/20:0)	set3_s68	set3_b3	0.227622	0.0274531	0.253519	0.0274531
(+) SM(d18:1/20:0)	set3_s69	set3_b7	0.239423	-1.35638	0.194376	-1.42733
(+) SM(d18:1/20:0)	set3_s70	set3_b1	0.457927	0	0.483825	0
(+) SM(d18:1/20:0)	set3_s71	set3_b7	-0.429759	0.170625	-0.474805	0.0996814
(+) SM(d18:1/20:0)	set3_s72	set3_b2	-0.247628	0	-0.22173	0
(+) SM(d18:1/20:0)	set3_s73	set3_b8	0.590546	0	0.616444	0
(+) SM(d18:1/20:0)	set3_s74	set3_b7	-0.9881	-0.391818	-0.962203	-0.391818
(+) SM(d18:1/20:0)	set3_s75	set3_b3	0.121904	0.765315	0.147802	0.842136
(+) SM(d18:1/20:0)	set3_s76	set3_b8	-0.0309639	0	-0.00506638	0
(+) SM(d18:1/20:0)	set3_s77	set3_b8	1.38638	1.30473	1.33546	1.30473
(+) SM(d18:1/20:0)	set3_s78	set3_b8	-0.173835	0	-0.147937	0
(+) SM(d18:1/20:0)	set3_s79	set3_b7	-0.513826	-0.486553	-0.487929	-0.486553
(+) SM(d18:1/20:0)	set3_s80	set3_b2	-0.168728	-0.442415	-0.213775	-0.513359
(+) SM(d18:1/20:0)	set3_s81	set3_b2	0.0939218	0	0.0429987	0
(+) SM(d18:1/20:0)	set3_s82	set3_b3	-0.487224	0.0869675	-0.461326	0.0869675
(+) SM(d18:1/20:0)	set3_s83	set3_b7	-0.483652	-1.2547	-0.457754	-1.17788
(+) SM(d18:1/20:0)	set3_s84	set3_b6	-0.106328	-0.516317	-0.0804301	-0.516317
(+) SM(d18:1/20:0)	set3_s85	set3_b2	-0.240749	-0.232756	-0.285795	-0.3037
(+) SM(d18:1/20:0)	set3_s86	set3_b5	1.26657	1.5142	1.29247	1.5142
(+) SM(d18:1/20:0)	set3_s87	set3_b4	0.50636	-0.514623	0.532257	-0.514623
(+) SM(d18:1/20:0)	set3_s88	set3_b7	0.238777	0	0.264674	0
(+) SM(d18:1/20:0)	set3_s89	set3_b8	0.500102	0.816487	0.526	0.816487
(+) SM(d18:1/20:0)	set3_s90	set3_b3	-0.0272729	0	-0.00137543	0
(+) HexCer(d18:1/22:0)	set1_s28	set1_b6	1.55438	2.41028	1.37782	2.13682
(+) HexCer(d18:1/22:0)	set1_s52	set1_b6	0.176799	0.0985886	0.000232811	-0.174866
(+) HexCer(d18:1/22:0)	set1_s45	set1_b6	-1.28465	-0.603649	-1.18776	-0.603649
(+) HexCer(d18:1/22:0)	set1_s17	set1_b6	-0.379759	-0.856046	-0.282871	-0.856046
(+) HexCer(d18:1/22:0)	set1_s15	set1_b6	0.682505	0	0.779393	0
(+) HexCer(d18:1/22:0)	set1_s14	set1_b6	-1.47649	0	-1.37961	0
(+) HexCer(d18:1/22:0)	set1_s26	set1_b6	0.19189	0	0.288779	0
(+) HexCer(d18:1/22:0)	set1_s5	set1_b6	-2.87333	-3.28757	-3.0499	-3.56102
(+) HexCer(d18:1/22:0)	set2_s61	set2_b1	-0.636624	0	-0.539735	0
(+) HexCer(d18:1/22:0)	set2_s100	set2_b1	-1.32345	-1.51121	-1.50002	-1.78467
(+) HexCer(d18:1/22:0)	set2_s1	set2_b1	1.40449	0	1.50137	0
(+) HexCer(d18:1/22:0)	set2_s37	set2_b1	-1.59781	-1.9296	-1.50092	-1.66265
(+) HexCer(d18:1/22:0)	set2_s16	set2_b1	2.65056	1.98796	2.474	1.7145
(+) HexCer(d18:1/22:0)	set2_s91	set2_b1	2.43833	1.94117	2.26176	1.66771
(+) HexCer(d18:1/22:0)	set2_s79	set2_b1	-0.302326	0.621375	-0.478892	0.34792
(+) HexCer(d18:1/22:0)	set2_s18	set2_b1	0.671015	0	0.500955	0
(+) HexCer(d18:1/22:0)	set2_s2	set2_b1	-2.05094	-0.759556	-2.22751	-1.03301
(+) HexCer(d18:1/22:0)	set2_s94	set2_b2	0.053716	0.167466	0.150605	0.434414
(+) HexCer(d18:1/22:0)	set2_s46	set2_b2	1.49077	0.398952	1.58766	0.398952
(+) HexCer(d18:1/22:0)	set2_s57	set2_b2	-0.383845	1.29465	-0.286956	1.29465
(+) HexCer(d18:1/22:0)	set2_s81	set2_b2	-0.168469	0	-0.0715802	0
(+) HexCer(d18:1/22:0)	set2_s31	set2_b2	0.371597	0	0.468485	0
(+) HexCer(d18:1/22:0)	set2_s103	set2_b2	-1.78683	-2.88594	-1.68994	-2.88594
(+) HexCer(d18:1/22:0)	set2_s68	set2_b2	1.15772	0.20918	1.25461	0.476128
(+) HexCer(d18:1/22:0)	set2_s27	set2_b2	0.314973	1.72251	0.138407	1.44906
(+) HexCer(d18:1/22:0)	set2_s65	set2_b2	-0.790041	0	-0.693152	0
(+) HexCer(d18:1/22:0)	set2_s35	set2_b3	-0.729128	0.3161	-0.905694	0.042645
(+) HexCer(d18:1/22:0)	set2_s60	set2_b3	-0.516166	0	-0.686225	0
(+) HexCer(d18:1/22:0)	set2_s40	set2_b3	0.86023	0.0555807	0.683664	-0.217874
(+) HexCer(d18:1/22:0)	set2_s52	set2_b3	0.681739	-0.0543609	0.778628	0.212588
(+) HexCer(d18:1/22:0)	set2_s30	set2_b3	-0.531943	-0.43115	-0.435054	-0.43115
(+) HexCer(d18:1/22:0)	set2_s71	set2_b3	-0.0901557	0	-0.260215	0
(+) HexCer(d18:1/22:0)	set2_s62	set2_b3	0.761646	0	0.858535	0
(+) HexCer(d18:1/22:0)	set2_s23	set2_b3	-0.306303	-0.876007	-0.209414	-0.876007
(+) HexCer(d18:1/22:0)	set2_s54	set2_b3	0.458845	0.965123	0.288785	0.965123
(+) HexCer(d18:1/22:0)	set2_s55	set2_b4	0.537511	0.875023	0.6344	0.875023
(+) HexCer(d18:1/22:0)	set2_s13	set2_b4	-0.287042	-0.172795	-0.463608	-0.44625
(+) HexCer(d18:1/22:0)	set2_s77	set2_b4	-1.07991	-0.443283	-1.25647	-0.716738
(+) HexCer(d18:1/22:0)	set2_s14	set2_b4	1.06268	0	1.15957	0
(+) HexCer(d18:1/22:0)	set2_s50	set2_b4	1.18408	1.09166	1.00752	0.818206
(+) HexCer(d18:1/22:0)	set2_s17	set2_b4	0.180929	0	0.277818	0
(+) HexCer(d18:1/22:0)	set2_s7	set2_b4	1.54544	1.86308	1.64233	1.86308
(+) HexCer(d18:1/22:0)	set2_s29	set2_b4	0.18776	0	0.284649	0
(+) HexCer(d18:1/22:0)	set2_s84	set2_b4	-0.322404	-0.28149	-0.225516	-0.28149
(+) HexCer(d18:1/22:0)	set2_s93	set2_b5	0.331789	0	0.161729	0
(+) HexCer(d18:1/22:0)	set2_s73	set2_b5	0.236018	0	0.332907	0
(+) HexCer(d18:1/22:0)	set2_s24	set2_b5	0.169219	1.61132	-0.00734748	1.33787
(+) HexCer(d18:1/22:0)	set2_s78	set2_b5	-0.51993	-1.19094	-0.423042	-0.923996
(+) HexCer(d18:1/22:0)	set2_s4	set2_b5	0.199471	-0.297693	0.296359	-0.297693
(+) HexCer(d18:1/22:0)	set2_s33	set2_b5	0.552546	-0.110058	0.649435	-0.110058
(+) HexCer(d18:1/22:0)	set2_s56	set2_b5	-0.923701	0	-0.826812	0
(+) HexCer(d18:1/22:0)	set2_s90	set2_b5	0.0240264	-0.92451	0.120915	-0.657562
(+) HexCer(d18:1/22:0)	set2_s3	set2_b5	-2.93355	-4.33803	-3.11011	-4.61149
(+) HexCer(d18:1/22:0)	set2_s10	set2_b6	-1.01632	-0.847855	-1.19289	-1.12131
(+) HexCer(d18:1/22:0)	set2_s34	set2_b6	0.686396	1.47644	0.783284	1.47644
(+) HexCer(d18:1/22:0)	set2_s72	set2_b6	1.09182	0	1.18871	0
(+) HexCer(d18:1/22:0)	set2_s83	set2_b6	-0.183848	1.10754	-0.360414	0.834083
(+) HexCer(d18:1/22:0)	set2_s104	set2_b6	-0.11375	0	-0.283809	0
(+) HexCer(d18:1/22:0)	set2_s15	set2_b6	0.983095	2.39064	1.07998	2.39064
(+) HexCer(d18:1/22:0)	set2_s42	set2_b6	0.272073	-0.0995241	0.368961	-0.0995241
(+) HexCer(d18:1/22:0)	set2_s74	set2_b6	0.0966165	-1.0025	0.193505	-1.0025
(+) HexCer(d18:1/22:0)	set2_s53	set2_b6	-1.6785	0	-1.58161	0
(+) HexCer(d18:1/22:0)	set2_s9	set2_b7	-0.953762	-0.863607	-0.856874	-0.596658
(+) HexCer(d18:1/22:0)	set2_s87	set2_b7	-1.27822	-0.232987	-1.18133	-0.232987
(+) HexCer(d18:1/22:0)	set2_s92	set2_b7	1.49329	0.757191	1.32323	0.757191
(+) HexCer(d18:1/22:0)	set2_s69	set2_b7	0.804649	0	0.901538	0
(+) HexCer(d18:1/22:0)	set2_s38	set2_b7	-0.317641	0	-0.220752	0
(+) HexCer(d18:1/22:0)	set2_s41	set2_b7	-1.10686	-0.590697	-1.00997	-0.323748
(+) HexCer(d18:1/22:0)	set2_s8	set2_b7	0.570952	0.478529	0.667841	0.478529
(+) HexCer(d18:1/22:0)	set2_s47	set2_b7	0.469481	-0.593198	0.292915	-0.866653
(+) HexCer(d18:1/22:0)	set2_s32	set2_b7	-0.100792	0	-0.00390352	0
(+) HexCer(d18:1/22:0)	set2_s67	set2_b8	-0.0980152	-0.66772	-0.00112645	-0.66772
(+) HexCer(d18:1/22:0)	set2_s76	set2_b8	0.409603	1.85171	0.506492	1.85171
(+) HexCer(d18:1/22:0)	set2_s96	set2_b8	-0.73992	-1.50157	-0.643031	-1.50157
(+) HexCer(d18:1/22:0)	set2_s45	set2_b8	1.17801	0.941989	1.00144	0.668535
(+) HexCer(d18:1/22:0)	set2_s5	set2_b8	-2.57967	-2.7606	-2.75624	-3.03406
(+) HexCer(d18:1/22:0)	set2_s49	set2_b8	-0.506278	0	-0.676338	0
(+) HexCer(d18:1/22:0)	set2_s88	set2_b8	-0.0409142	0	0.0559745	0
(+) HexCer(d18:1/22:0)	set2_s21	set2_b8	0.690331	0.804577	0.787219	0.804577
(+) HexCer(d18:1/22:0)	set2_s63	set2_b8	0.497163	0	0.594052	0
(+) HexCer(d18:1/22:0)	set2_s95	set2_b9	0.293136	0.105376	0.11657	-0.168079
(+) HexCer(d18:1/22:0)	set2_s75	set2_b9	0.948536	0	0.778477	0
(+) HexCer(d18:1/22:0)	set2_s28	set2_b9	-0.337512	0	-0.240623	0
(+) HexCer(d18:1/22:0)	set2_s82	set2_b9	0.554478	1.1911	0.377912	0.917647
(+) HexCer(d18:1/22:0)	set2_s48	set2_b9	0.0755534	-1.32893	0.172442	-1.32893
(+) HexCer(d18:1/22:0)	set2_s99	set2_b9	0.0238825	0.192351	0.120771	0.192351
(+) HexCer(d18:1/22:0)	set2_s64	set2_b9	-0.574929	-0.906719	-0.478041	-0.63977
(+) HexCer(d18:1/22:0)	set2_s6	set2_b9	0.662604	0	0.759493	0
(+) HexCer(d18:1/22:0)	set2_s107	set2_b9	-0.589621	0.33408	-0.766187	0.0606254
(+) HexCer(d18:1/22:0)	set2_s70	set2_b10	-1.40754	0	-1.31065	0
(+) HexCer(d18:1/22:0)	set2_s26	set2_b10	-1.29139	0	-1.1945	0
(+) HexCer(d18:1/22:0)	set2_s106	set2_b10	0.401427	-0.269588	0.498315	-0.0026395
(+) HexCer(d18:1/22:0)	set2_s80	set2_b10	-1.92369	-1.80994	-1.8268	-1.54299
(+) HexCer(d18:1/22:0)	set2_s43	set2_b10	1.09912	0	1.19601	0
(+) HexCer(d18:1/22:0)	set2_s98	set2_b10	0.122276	-0.969547	-0.0542899	-1.243
(+) HexCer(d18:1/22:0)	set2_s19	set2_b10	0.549658	2.22815	0.373092	1.9547
(+) HexCer(d18:1/22:0)	set2_s59	set2_b10	0.246413	1.03645	0.343302	1.03645
(+) HexCer(d18:1/22:0)	set2_s85	set2_b10	-8.42995	-7.91379	-8.60001	-7.91379
(+) HexCer(d18:1/22:0)	set2_s44	set2_b11	0.690716	-0.0709305	0.787604	-0.0709305
(+) HexCer(d18:1/22:0)	set2_s97	set2_b11	0.276266	0.377058	0.0996996	0.103603
(+) HexCer(d18:1/22:0)	set2_s58	set2_b11	0.7361	0	0.56604	0
(+) HexCer(d18:1/22:0)	set2_s66	set2_b11	-1.04523	0	-0.948339	0
(+) HexCer(d18:1/22:0)	set2_s12	set2_b11	0.606363	0.234766	0.703252	0.234766
(+) HexCer(d18:1/22:0)	set2_s20	set2_b11	-0.658987	-0.568831	-0.562098	-0.301883
(+) HexCer(d18:1/22:0)	set2_s89	set2_b11	0.0924234	0	0.189312	0
(+) HexCer(d18:1/22:0)	set2_s101	set2_b11	-0.121469	-0.926118	-0.298035	-1.19957
(+) HexCer(d18:1/22:0)	set2_s51	set2_b12	0.569705	0	0.666593	0
(+) HexCer(d18:1/22:0)	set2_s108	set2_b12	0.563697	0.881338	0.387131	0.607883
(+) HexCer(d18:1/22:0)	set2_s86	set2_b12	0.547555	0.885067	0.370989	0.611612
(+) HexCer(d18:1/22:0)	set2_s102	set2_b12	-2.20987	-2.3908	-2.11298	-2.3908
(+) HexCer(d18:1/22:0)	set2_s11	set2_b12	-1.09339	-2.15607	-0.996502	-2.15607
(+) HexCer(d18:1/22:0)	set2_s105	set2_b12	-1.44211	0	-1.34522	0
(+) HexCer(d18:1/22:0)	set2_s39	set2_b12	-0.114247	0	-0.0173578	0
(+) HexCer(d18:1/22:0)	set2_s22	set2_b12	0.482936	0.52385	0.30637	0.250395
(+) HexCer(d18:1/22:0)	set2_s25	set2_b12	1.3002	1.06418	1.39709	1.06418
(+) HexCer(d18:1/22:0)	set1_s27	set1_b1	0.908973	0	1.00586	0
(+) HexCer(d18:1/22:0)	set1_s16	set1_b1	-0.589271	0	-0.492382	0
(+) HexCer(d18:1/22:0)	set1_s48	set1_b1	-0.494885	0.981609	-0.671451	0.708154
(+) HexCer(d18:1/22:0)	set1_s49	set1_b1	0.847444	0.941143	0.670878	0.667688
(+) HexCer(d18:1/22:0)	set1_s42	set1_b1	0.0586873	1.11131	-0.117879	0.837852
(+) HexCer(d18:1/22:0)	set1_s12	set1_b1	-0.463534	0	-0.633594	0
(+) HexCer(d18:1/22:0)	set1_s23	set1_b1	-0.351845	-0.589233	-0.254956	-0.322284
(+) HexCer(d18:1/22:0)	set1_s11	set1_b1	0.310002	0.734164	0.133436	0.460709
(+) HexCer(d18:1/22:0)	set1_s51	set1_b1	0.857032	-0.766801	0.953921	-0.766801
(+) HexCer(d18:1/22:0)	set1_s44	set1_b2	-0.424162	0	-0.327274	0
(+) HexCer(d18:1/22:0)	set1_s7	set1_b2	0.998029	0	1.09492	0
(+) HexCer(d18:1/22:0)	set1_s18	set1_b2	0.354608	-1.26923	0.178042	-1.54268
(+) HexCer(d18:1/22:0)	set1_s24	set1_b2	-1.05262	0	-0.955731	0
(+) HexCer(d18:1/22:0)	set1_s35	set1_b2	-1.58267	-1.11914	-1.48578	-0.852189
(+) HexCer(d18:1/22:0)	set1_s25	set1_b2	-0.617537	0.238357	-0.794103	-0.035098
(+) HexCer(d18:1/22:0)	set1_s40	set1_b2	0.355672	-0.120614	0.179106	-0.394069
(+) HexCer(d18:1/22:0)	set1_s39	set1_b2	0.014081	0.222787	-0.162485	-0.0506682
(+) HexCer(d18:1/22:0)	set1_s32	set1_b2	0.78895	-0.120023	0.612384	-0.393478
(+) HexCer(d18:1/22:0)	set1_s9	set1_b3	0.452529	-0.545501	0.549418	-0.545501
(+) HexCer(d18:1/22:0)	set1_s3	set1_b3	-0.848634	0.627861	-0.751745	0.627861
(+) HexCer(d18:1/22:0)	set1_s53	set1_b3	0.414236	0	0.511125	0
(+) HexCer(d18:1/22:0)	set1_s13	set1_b3	-0.045547	-0.728052	-0.222113	-1.00151
(+) HexCer(d18:1/22:0)	set1_s6	set1_b3	1.62383	0	1.72072	0
(+) HexCer(d18:1/22:0)	set1_s47	set1_b3	-0.748895	-0.159624	-0.652006	-0.159624
(+) HexCer(d18:1/22:0)	set1_s20	set1_b3	0.587027	0.508817	0.410461	0.235362
(+) HexCer(d18:1/22:0)	set1_s22	set1_b3	-1.68642	-1.22288	-1.58953	-0.955935
(+) HexCer(d18:1/22:0)	set1_s21	set1_b3	-0.0936989	0	0.00318977	0
(+) HexCer(d18:1/22:0)	set1_s2	set1_b4	-0.466568	0.122703	-0.643134	-0.150752
(+) HexCer(d18:1/22:0)	set1_s54	set1_b4	-0.208734	-0.62297	-0.111846	-0.62297
(+) HexCer(d18:1/22:0)	set1_s33	set1_b4	0.237387	0	0.0673277	0
(+) HexCer(d18:1/22:0)	set1_s8	set1_b4	1.01358	0.0155509	0.837014	-0.257904
(+) HexCer(d18:1/22:0)	set1_s30	set1_b4	-0.855894	0	-0.759005	0
(+) HexCer(d18:1/22:0)	set1_s38	set1_b4	0.703734	0.91244	0.527168	0.638985
(+) HexCer(d18:1/22:0)	set1_s46	set1_b4	0.131302	-0.551203	-0.0452644	-0.824658
(+) HexCer(d18:1/22:0)	set1_s41	set1_b4	-0.680998	0	-0.584109	0
(+) HexCer(d18:1/22:0)	set1_s34	set1_b4	0.490684	0.298794	0.587573	0.298794
(+) HexCer(d18:1/22:0)	set1_s10	set1_b5	-0.636251	0.416369	-0.539362	0.416369
(+) HexCer(d18:1/22:0)	set1_s50	set1_b5	-0.337326	0.343672	-0.513892	0.0702175
(+) HexCer(d18:1/22:0)	set1_s19	set1_b5	0.290479	0.714641	0.387368	0.714641
(+) HexCer(d18:1/22:0)	set1_s29	set1_b5	0.0782102	0	0.175099	0
(+) HexCer(d18:1/22:0)	set1_s37	set1_b5	-0.900055	-1.13744	-0.803167	-0.870494
(+) HexCer(d18:1/22:0)	set1_s43	set1_b5	0.361687	0.169797	0.185121	-0.103658
(+) HexCer(d18:1/22:0)	set1_s31	set1_b5	-0.208706	0	-0.111817	0
(+) HexCer(d18:1/22:0)	set1_s4	set1_b5	1.35229	0.443312	1.44917	0.443312
(+) HexCer(d18:1/22:0)	set1_s1	set1_b5	0.476286	0	0.573175	0
(+) HexCer(d18:1/22:0)	set3_s1	set3_b6	0.119464	-0.162	-0.0571022	-0.435455
(+) HexCer(d18:1/22:0)	set3_s2	set3_b2	-1.34105	0	-1.24416	0
(+) HexCer(d18:1/22:0)	set3_s3	set3_b7	0.11684	0	0.213729	0
(+) HexCer(d18:1/22:0)	set3_s4	set3_b4	0.0853091	-0.238079	0.182198	-0.238079
(+) HexCer(d18:1/22:0)	set3_s5	set3_b2	0.690879	0.432533	0.787767	0.432533
(+) HexCer(d18:1/22:0)	set3_s6	set3_b3	0.666904	0.160939	0.490338	-0.112516
(+) HexCer(d18:1/22:0)	set3_s7	set3_b6	-0.523663	-0.571167	-0.426774	-0.571167
(+) HexCer(d18:1/22:0)	set3_s8	set3_b6	0.703937	0.630274	0.800826	0.630274
(+) HexCer(d18:1/22:0)	set3_s9	set3_b8	-0.218495	0	-0.121607	0
(+) HexCer(d18:1/22:0)	set3_s10	set3_b7	-1.1579	-0.401071	-1.33446	-0.674525
(+) HexCer(d18:1/22:0)	set3_s91	set3_b5	-0.124339	-0.405803	-0.02745	-0.405803
(+) HexCer(d18:1/22:0)	set3_s92	set3_b1	0.969327	0	0.799267	0
(+) HexCer(d18:1/22:0)	set3_s93	set3_b6	0.183082	0.412817	0.0130226	0.412817
(+) HexCer(d18:1/22:0)	set3_s94	set3_b8	0.436204	-0.826746	0.533093	-0.826746
(+) HexCer(d18:1/22:0)	set3_s95	set3_b3	-0.721779	0	-0.62489	0
(+) HexCer(d18:1/22:0)	set3_s96	set3_b3	0.0792363	-0.0193996	-0.0973298	-0.292854
(+) HexCer(d18:1/22:0)	set3_s97	set3_b8	-0.964011	-0.435158	-1.14058	-0.708613
(+) HexCer(d18:1/22:0)	set3_s98	set3_b1	0.834941	0	0.664881	0
(+) HexCer(d18:1/22:0)	set3_s99	set3_b8	-0.604977	-1.64424	-0.508088	-1.37729
(+) HexCer(d18:1/22:0)	set3_s100	set3_b6	0.0853091	0	0.182198	0
(+) HexCer(d18:1/22:0)	set3_s101	set3_b2	0.36343	0.24659	0.460319	0.24659
(+) HexCer(d18:1/22:0)	set3_s102	set3_b8	0.358642	0.333484	0.182076	0.0600295
(+) HexCer(d18:1/22:0)	set3_s103	set3_b6	1.26295	0	1.35984	0
(+) HexCer(d18:1/22:0)	set3_s104	set3_b7	0.258346	0	0.355235	0
(+) HexCer(d18:1/22:0)	set3_s105	set3_b1	1.08372	0	0.913655	0
(+) HexCer(d18:1/22:0)	set3_s106	set3_b3	-0.0543655	-0.292054	0.0425233	-0.292054
(+) HexCer(d18:1/22:0)	set3_s107	set3_b4	-0.0448141	-0.631074	0.0520747	-0.364126
(+) HexCer(d18:1/22:0)	set3_s108	set3_b2	-0.911115	-0.154289	-0.814226	-0.154289
(+) HexCer(d18:1/22:0)	set3_s109	set3_b4	0.587057	0	0.683946	0
(+) HexCer(d18:1/22:0)	set3_s110	set3_b8	-0.61694	0	-0.520051	0
(+) HexCer(d18:1/22:0)	set3_s111	set3_b6	-0.387645	0	-0.557705	0
(+) HexCer(d18:1/22:0)	set3_s112	set3_b2	0.941012	-0.0182811	1.0379	-0.0182811
(+) HexCer(d18:1/22:0)	set3_s113	set3_b3	-0.468177	-0.206114	-0.644743	-0.479568
(+) HexCer(d18:1/22:0)	set3_s114	set3_b6	0.501395	0	0.331335	0
(+) HexCer(d18:1/22:0)	set3_s115	set3_b6	0.323388	0	0.420276	0
(+) HexCer(d18:1/22:0)	set3_s116	set3_b6	0.568836	-0.400491	0.665724	-0.133543
(+) HexCer(d18:1/22:0)	set3_s117	set3_b5	1.21642	0.377188	1.03985	0.103733
(+) HexCer(d18:1/22:0)	set3_s118	set3_b8	-0.766951	0.119228	-0.943517	-0.154227
(+) HexCer(d18:1/22:0)	set3_s119	set3_b6	-0.429007	-0.568544	-0.332118	-0.568544
(+) HexCer(d18:1/22:0)	set3_s120	set3_b1	0.0464153	0.338399	0.143304	0.338399
(+) HexCer(d18:1/22:0)	set3_s121	set3_b2	0.598753	0	0.428694	0
(+) HexCer(d18:1/22:0)	set3_s122	set3_b3	-0.758461	-1.3799	-0.661572	-1.3799
(+) HexCer(d18:1/22:0)	set3_s123	set3_b1	0.645779	-0.0967857	0.469213	-0.37024
(+) HexCer(d18:1/22:0)	set3_s124	set3_b1	1.46667	0.690032	1.2901	0.416577
(+) HexCer(d18:1/22:0)	set3_s125	set3_b1	-0.695762	-0.356539	-0.598873	-0.356539
(+) HexCer(d18:1/22:0)	set3_s126	set3_b3	0.683059	1.0707	0.513	1.0707
(+) HexCer(d18:1/22:0)	set3_s127	set3_b8	0.959293	0	1.05618	0
(+) HexCer(d18:1/22:0)	set3_s128	set3_b8	-0.0112109	-0.33678	0.0856778	-0.33678
(+) HexCer(d18:1/22:0)	set3_s129	set3_b8	-0.945743	0	-0.848854	0
(+) HexCer(d18:1/22:0)	set3_s130	set3_b8	-0.108294	-0.236087	-0.0114054	-0.236087
(+) HexCer(d18:1/22:0)	set3_s131	set3_b7	0.158311	-0.603659	0.2552	-0.33671
(+) HexCer(d18:1/22:0)	set3_s132	set3_b2	-0.246581	0	-0.149692	0
(+) HexCer(d18:1/22:0)	set3_s133	set3_b1	-0.759676	-0.0378973	-0.936242	-0.311352
(+) HexCer(d18:1/22:0)	set3_s134	set3_b4	-0.0474891	0	0.0493996	0
(+) HexCer(d18:1/22:0)	set3_s135	set3_b7	1.43107	0.168121	1.25451	-0.105334
(+) HexCer(d18:1/22:0)	set3_s136	set3_b1	-0.598486	-0.726278	-0.501597	-0.726278
(+) HexCer(d18:1/22:0)	set3_s137	set3_b6	-0.475429	-0.289041	-0.37854	-0.289041
(+) HexCer(d18:1/22:0)	set3_s138	set3_b2	-0.28295	-0.308108	-0.186062	-0.308108
(+) HexCer(d18:1/22:0)	set3_s139	set3_b7	0.139537	0	0.236425	0
(+) HexCer(d18:1/22:0)	set3_s140	set3_b5	1.08932	0.312685	1.18621	0.312685
(+) HexCer(d18:1/22:0)	set3_s141	set3_b3	0.0294386	-0.569315	0.126327	-0.302366
(+) HexCer(d18:1/22:0)	set3_s142	set3_b8	0.839229	0	0.936118	0
(+) HexCer(d18:1/22:0)	set3_s143	set3_b8	0.127792	0	0.224681	0
(+) HexCer(d18:1/22:0)	set3_s144	set3_b2	-0.0182767	-0.519672	-0.188336	-0.519672
(+) HexCer(d18:1/22:0)	set3_s145	set3_b1	0.184113	0.345162	0.00754693	0.0717068
(+) HexCer(d18:1/22:0)	set3_s146	set3_b5	-0.186388	0	-0.0894991	0
(+) HexCer(d18:1/22:0)	set3_s147	set3_b1	-0.120961	-0.7424	-0.297527	-1.01585
(+) HexCer(d18:1/22:0)	set3_s148	set3_b3	0.276641	0.191332	0.100075	-0.0821231
(+) HexCer(d18:1/22:0)	set3_s149	set3_b3	0.108106	0	0.204995	0
(+) HexCer(d18:1/22:0)	set3_s150	set3_b7	1.01183	1.25841	1.10872	1.25841
(+) HexCer(d18:1/22:0)	set3_s151	set3_b2	0.610768	1.56161	0.434202	1.28815
(+) HexCer(d18:1/22:0)	set3_s152	set3_b6	0.688753	-0.27054	0.512187	-0.543995
(+) HexCer(d18:1/22:0)	set3_s153	set3_b8	-0.0215539	0.924189	-0.19812	0.650734
(+) HexCer(d18:1/22:0)	set3_s154	set3_b3	0.78708	-0.252179	0.61702	-0.252179
(+) HexCer(d18:1/22:0)	set3_s155	set3_b5	-0.339222	0	-0.242334	0
(+) HexCer(d18:1/22:0)	set3_s156	set3_b2	0.799155	-0.0400738	0.896044	-0.0400738
(+) HexCer(d18:1/22:0)	set3_s157	set3_b4	0.0707186	-0.0145905	0.167607	-0.0145905
(+) HexCer(d18:1/22:0)	set3_s158	set3_b4	-1.08158	-1.12908	-0.98469	-1.12908
(+) HexCer(d18:1/22:0)	set3_s159	set3_b2	-0.291984	0	-0.195095	0
(+) HexCer(d18:1/22:0)	set3_s160	set3_b8	-0.294363	0	-0.197475	0
(+) HexCer(d18:1/22:0)	set3_s161	set3_b1	-0.394292	0	-0.297403	0
(+) HexCer(d18:1/22:0)	set3_s162	set3_b7	0.17424	0	0.271129	0
(+) HexCer(d18:1/22:0)	set3_s163	set3_b5	0.761969	0	0.59191	0
(+) HexCer(d18:1/22:0)	set3_s164	set3_b3	-0.44707	-0.399581	-0.350182	-0.399581
(+) HexCer(d18:1/22:0)	set3_s165	set3_b6	-0.832714	-0.614219	-0.735826	-0.614219
(+) HexCer(d18:1/22:0)	set3_s166	set3_b5	-0.110601	0.119134	-0.0137121	0.386082
(+) HexCer(d18:1/22:0)	set3_s167	set3_b2	-0.0963828	-1.22176	0.000505875	-0.954807
(+) HexCer(d18:1/22:0)	set3_s168	set3_b2	-0.239736	0.0546279	-0.416302	-0.218827
(+) HexCer(d18:1/22:0)	set3_s11	set3_b8	0.922535	1.10892	1.01942	1.10892
(+) HexCer(d18:1/22:0)	set3_s12	set3_b5	0.0853245	1.04346	0.182213	1.04346
(+) HexCer(d18:1/22:0)	set3_s13	set3_b6	-0.262064	0	-0.165175	0
(+) HexCer(d18:1/22:0)	set3_s14	set3_b7	-1.08028	-0.551422	-0.983387	-0.551422
(+) HexCer(d18:1/22:0)	set3_s15	set3_b7	-0.161049	0	-0.0641599	0
(+) HexCer(d18:1/22:0)	set3_s16	set3_b3	-0.229734	0	-0.399794	0
(+) HexCer(d18:1/22:0)	set3_s17	set3_b1	1.29682	0.790853	1.12025	0.517398
(+) HexCer(d18:1/22:0)	set3_s18	set3_b5	-0.0034272	-0.111534	-0.179993	-0.384988
(+) HexCer(d18:1/22:0)	set3_s19	set3_b8	0.511283	-0.323658	0.341223	-0.323658
(+) HexCer(d18:1/22:0)	set3_s20	set3_b5	0.110742	-0.147604	-0.0658245	-0.421059
(+) HexCer(d18:1/22:0)	set3_s21	set3_b1	0.736213	0.211474	0.559647	-0.0619811
(+) HexCer(d18:1/22:0)	set3_s22	set3_b4	-0.122354	-0.957295	-0.0254656	-0.690347
(+) HexCer(d18:1/22:0)	set3_s23	set3_b5	1.12537	0	0.955313	0
(+) HexCer(d18:1/22:0)	set3_s24	set3_b8	0.153243	0.447607	0.250132	0.447607
(+) HexCer(d18:1/22:0)	set3_s25	set3_b8	-0.0592455	-0.233486	0.0376433	-0.233486
(+) HexCer(d18:1/22:0)	set3_s26	set3_b5	0.0684899	-0.030146	-0.108076	-0.303601
(+) HexCer(d18:1/22:0)	set3_s27	set3_b8	-0.528853	0	-0.431964	0
(+) HexCer(d18:1/22:0)	set3_s28	set3_b4	0.499578	0.660627	0.323012	0.387172
(+) HexCer(d18:1/22:0)	set3_s29	set3_b8	-1.31568	-0.698738	-1.21879	-0.698738
(+) HexCer(d18:1/22:0)	set3_s30	set3_b1	0.122333	1.08047	-0.0542332	0.807011
(+) HexCer(d18:1/22:0)	set3_s31	set3_b8	1.03926	0	0.869199	0
(+) HexCer(d18:1/22:0)	set3_s32	set3_b3	-0.233703	0	-0.136814	0
(+) HexCer(d18:1/22:0)	set3_s33	set3_b8	0.621439	0	0.718328	0
(+) HexCer(d18:1/22:0)	set3_s34	set3_b5	0.830028	0.087463	0.926917	0.087463
(+) HexCer(d18:1/22:0)	set3_s35	set3_b1	0.092895	-0.144793	-0.083671	-0.418248
(+) HexCer(d18:1/22:0)	set3_s36	set3_b5	0.349471	-0.151924	0.44636	0.115024
(+) HexCer(d18:1/22:0)	set3_s37	set3_b7	-0.386874	0.00741798	-0.56344	-0.266037
(+) HexCer(d18:1/22:0)	set3_s38	set3_b2	0.130595	0.392659	0.227484	0.392659
(+) HexCer(d18:1/22:0)	set3_s39	set3_b4	0.111756	-0.0624845	0.208644	-0.0624845
(+) HexCer(d18:1/22:0)	set3_s40	set3_b6	-0.284516	-0.629785	-0.187627	-0.629785
(+) HexCer(d18:1/22:0)	set3_s41	set3_b7	0.345269	0	0.442158	0
(+) HexCer(d18:1/22:0)	set3_s42	set3_b8	0.353646	-0.245108	0.183586	-0.245108
(+) HexCer(d18:1/22:0)	set3_s43	set3_b2	0.00757343	0.401865	0.104462	0.401865
(+) HexCer(d18:1/22:0)	set3_s44	set3_b8	0.776636	0	0.873525	0
(+) HexCer(d18:1/22:0)	set3_s45	set3_b5	-0.0489327	-0.372321	0.047956	-0.372321
(+) HexCer(d18:1/22:0)	set3_s46	set3_b4	-0.756826	0	-0.659938	0
(+) HexCer(d18:1/22:0)	set3_s47	set3_b4	1.09679	0.127462	0.92673	0.127462
(+) HexCer(d18:1/22:0)	set3_s48	set3_b4	0.52474	0	0.621628	0
(+) HexCer(d18:1/22:0)	set3_s49	set3_b5	-0.498016	-0.637553	-0.401127	-0.637553
(+) HexCer(d18:1/22:0)	set3_s50	set3_b7	0.297482	-0.786233	0.394371	-0.519284
(+) HexCer(d18:1/22:0)	set3_s51	set3_b7	-0.613387	0.332356	-0.516498	0.332356
(+) HexCer(d18:1/22:0)	set3_s52	set3_b2	0.505965	0	0.602854	0
(+) HexCer(d18:1/22:0)	set3_s53	set3_b5	-1.01054	0.330513	-0.913649	0.330513
(+) HexCer(d18:1/22:0)	set3_s54	set3_b6	0.742565	0	0.839454	0
(+) HexCer(d18:1/22:0)	set3_s55	set3_b5	0.118058	0.505704	0.214947	0.772652
(+) HexCer(d18:1/22:0)	set3_s56	set3_b1	0.640651	0.0535939	0.73754	0.0535939
(+) HexCer(d18:1/22:0)	set3_s57	set3_b6	-0.597031	-0.363328	-0.500143	-0.363328
(+) HexCer(d18:1/22:0)	set3_s58	set3_b6	0.237688	0	0.334577	0
(+) HexCer(d18:1/22:0)	set3_s59	set3_b1	-0.184392	0.766448	-0.0875038	0.766448
(+) HexCer(d18:1/22:0)	set3_s60	set3_b4	0.12281	0.0491474	-0.0537556	-0.224307
(+) HexCer(d18:1/22:0)	set3_s61	set3_b8	-0.00435984	0.61258	-0.180926	0.339125
(+) HexCer(d18:1/22:0)	set3_s62	set3_b5	0.0475042	0	0.144393	0
(+) HexCer(d18:1/22:0)	set3_s63	set3_b7	-1.00413	0.33692	-0.907242	0.33692
(+) HexCer(d18:1/22:0)	set3_s64	set3_b5	0.177345	0.411047	0.274233	0.411047
(+) HexCer(d18:1/22:0)	set3_s65	set3_b8	0.459995	0.706576	0.283429	0.433121
(+) HexCer(d18:1/22:0)	set3_s66	set3_b7	0.281464	0	0.378353	0
(+) HexCer(d18:1/22:0)	set3_s67	set3_b8	1.13604	0.549784	0.965984	0.549784
(+) HexCer(d18:1/22:0)	set3_s68	set3_b3	-0.0928344	-0.209675	0.00405432	-0.209675
(+) HexCer(d18:1/22:0)	set3_s69	set3_b7	0.290785	-0.233955	0.114218	-0.50741
(+) HexCer(d18:1/22:0)	set3_s70	set3_b1	0.0251573	0	0.122046	0
(+) HexCer(d18:1/22:0)	set3_s71	set3_b7	-0.447546	-0.155562	-0.624112	-0.429017
(+) HexCer(d18:1/22:0)	set3_s72	set3_b2	-0.886179	0	-0.78929	0
(+) HexCer(d18:1/22:0)	set3_s73	set3_b8	0.073663	0	0.170552	0
(+) HexCer(d18:1/22:0)	set3_s74	set3_b7	-0.779824	-0.058045	-0.682935	-0.058045
(+) HexCer(d18:1/22:0)	set3_s75	set3_b3	0.335093	-0.426877	0.431981	-0.159928
(+) HexCer(d18:1/22:0)	set3_s76	set3_b8	0.0986359	0	0.195525	0
(+) HexCer(d18:1/22:0)	set3_s77	set3_b8	1.3574	0.273681	1.18734	0.273681
(+) HexCer(d18:1/22:0)	set3_s78	set3_b8	-0.950841	0	-0.853952	0
(+) HexCer(d18:1/22:0)	set3_s79	set3_b7	-0.937469	-1.26304	-0.840581	-1.26304
(+) HexCer(d18:1/22:0)	set3_s80	set3_b2	-0.936219	-0.717724	-1.11279	-0.991178
(+) HexCer(d18:1/22:0)	set3_s81	set3_b2	0.58626	0	0.4162	0
(+) HexCer(d18:1/22:0)	set3_s82	set3_b3	0.185567	-0.40149	0.282456	-0.40149
(+) HexCer(d18:1/22:0)	set3_s83	set3_b7	0.0853091	-1.04006	0.182198	-0.773115
(+) HexCer(d18:1/22:0)	set3_s84	set3_b6	0.461506	0.3534	0.558395	0.3534
(+) HexCer(d18:1/22:0)	set3_s85	set3_b2	0.0808349	-0.264434	-0.0957311	-0.537889
(+) HexCer(d18:1/22:0)	set3_s86	set3_b5	0.591327	1.47751	0.688215	1.47751
(+) HexCer(d18:1/22:0)	set3_s87	set3_b4	-0.665953	-0.32673	-0.569064	-0.32673
(+) HexCer(d18:1/22:0)	set3_s88	set3_b7	-0.958133	0	-0.861244	0
(+) HexCer(d18:1/22:0)	set3_s89	set3_b8	0.0969552	0.144444	0.193844	0.144444
(+) HexCer(d18:1/22:0)	set3_s90	set3_b3	0.32557	0	0.422458	0
(+) HexCer(d18:1/24:1)	set1_s28	set1_b6	2.20773	2.12409	2.17049	1.99619
(+) HexCer(d18:1/24:1)	set1_s52	set1_b6	1.6661	0.368078	1.62886	0.240183
(+) HexCer(d18:1/24:1)	set1_s45	set1_b6	-1.99914	1.34983	-1.90849	1.34983
(+) HexCer(d18:1/24:1)	set1_s17	set1_b6	-2.1515	-1.51786	-2.06085	-1.51786
(+) HexCer(d18:1/24:1)	set1_s15	set1_b6	-2.64926	0	-2.55861	0
(+) HexCer(d18:1/24:1)	set1_s14	set1_b6	-0.297824	0	-0.207171	0
(+) HexCer(d18:1/24:1)	set1_s26	set1_b6	0.708098	0	0.798751	0
(+) HexCer(d18:1/24:1)	set1_s5	set1_b6	-3.40126	-2.00074	-3.4385	-2.12864
(+) HexCer(d18:1/24:1)	set2_s61	set2_b1	-1.54202	0	-1.45137	0
(+) HexCer(d18:1/24:1)	set2_s100	set2_b1	-4.97856	-2.29557	-5.0158	-2.42347
(+) HexCer(d18:1/24:1)	set2_s1	set2_b1	-6.31119	0	-6.22054	0
(+) HexCer(d18:1/24:1)	set2_s37	set2_b1	-1.17514	-0.640941	-1.08449	-0.0654565
(+) HexCer(d18:1/24:1)	set2_s16	set2_b1	3.39592	2.64164	3.35868	2.51375
(+) HexCer(d18:1/24:1)	set2_s91	set2_b1	2.02427	1.61473	1.98703	1.48684
(+) HexCer(d18:1/24:1)	set2_s79	set2_b1	-0.0551003	-0.520836	-0.0923422	-0.648731
(+) HexCer(d18:1/24:1)	set2_s18	set2_b1	1.53063	0	1.0458	0
(+) HexCer(d18:1/24:1)	set2_s2	set2_b1	0.465375	0.929618	0.428133	0.801723
(+) HexCer(d18:1/24:1)	set2_s94	set2_b2	-0.519722	0.370232	-0.429069	0.945717
(+) HexCer(d18:1/24:1)	set2_s46	set2_b2	1.84325	0.796426	1.9339	0.796426
(+) HexCer(d18:1/24:1)	set2_s57	set2_b2	0.0782812	1.72515	0.168934	1.72515
(+) HexCer(d18:1/24:1)	set2_s81	set2_b2	-0.196712	0	-0.106059	0
(+) HexCer(d18:1/24:1)	set2_s31	set2_b2	1.23502	0	1.32567	0
(+) HexCer(d18:1/24:1)	set2_s103	set2_b2	-0.756205	-1.90306	-0.665552	-1.90306
(+) HexCer(d18:1/24:1)	set2_s68	set2_b2	0.331993	0.896836	0.422646	1.47232
(+) HexCer(d18:1/24:1)	set2_s27	set2_b2	3.53667	5.5066	3.49943	5.37871
(+) HexCer(d18:1/24:1)	set2_s65	set2_b2	-0.578374	0	-0.487721	0
(+) HexCer(d18:1/24:1)	set2_s35	set2_b3	-0.291034	0.00658977	-0.328276	-0.121305
(+) HexCer(d18:1/24:1)	set2_s60	set2_b3	-1.2969	0	-1.78173	0
(+) HexCer(d18:1/24:1)	set2_s40	set2_b3	0.25622	-0.364079	0.218978	-0.491974
(+) HexCer(d18:1/24:1)	set2_s52	set2_b3	2.25323	2.63726	2.34389	3.21274
(+) HexCer(d18:1/24:1)	set2_s30	set2_b3	0.0778165	-0.739823	0.168469	-0.739823
(+) HexCer(d18:1/24:1)	set2_s71	set2_b3	0.154054	0	-0.330777	0
(+) HexCer(d18:1/24:1)	set2_s62	set2_b3	-1.08568	0	-0.995025	0
(+) HexCer(d18:1/24:1)	set2_s23	set2_b3	0.47815	-0.804695	0.568803	-0.804695
(+) HexCer(d18:1/24:1)	set2_s54	set2_b3	1.38504	1.37661	0.900211	1.37661
(+) HexCer(d18:1/24:1)	set2_s55	set2_b4	0.312778	0.569053	0.40343	0.569053
(+) HexCer(d18:1/24:1)	set2_s13	set2_b4	0.783679	-0.116312	0.746437	-0.244206
(+) HexCer(d18:1/24:1)	set2_s77	set2_b4	-0.0955869	1.44644	-0.132829	1.31854
(+) HexCer(d18:1/24:1)	set2_s14	set2_b4	0.274203	0	0.364856	0
(+) HexCer(d18:1/24:1)	set2_s50	set2_b4	2.30576	3.53397	2.26852	3.40607
(+) HexCer(d18:1/24:1)	set2_s17	set2_b4	0.682601	0	0.773254	0
(+) HexCer(d18:1/24:1)	set2_s7	set2_b4	-0.296499	1.29467	-0.205846	1.29467
(+) HexCer(d18:1/24:1)	set2_s29	set2_b4	-2.68298	0	-2.59233	0
(+) HexCer(d18:1/24:1)	set2_s84	set2_b4	-1.9488	-0.393569	-1.85815	-0.393569
(+) HexCer(d18:1/24:1)	set2_s93	set2_b5	-0.534201	0	-1.01903	0
(+) HexCer(d18:1/24:1)	set2_s73	set2_b5	1.95967	0	2.05032	0
(+) HexCer(d18:1/24:1)	set2_s24	set2_b5	-0.262277	2.25756	-0.299519	2.12966
(+) HexCer(d18:1/24:1)	set2_s78	set2_b5	-0.0554616	-1.58609	0.0351913	-1.01061
(+) HexCer(d18:1/24:1)	set2_s4	set2_b5	1.53908	1.12954	1.62973	1.12954
(+) HexCer(d18:1/24:1)	set2_s33	set2_b5	2.07062	1.31634	2.16127	1.31634
(+) HexCer(d18:1/24:1)	set2_s56	set2_b5	0.465736	0	0.556389	0
(+) HexCer(d18:1/24:1)	set2_s90	set2_b5	-0.453571	0.111271	-0.362919	0.686756
(+) HexCer(d18:1/24:1)	set2_s3	set2_b5	-1.39463	4.91656	-1.43187	4.78867
(+) HexCer(d18:1/24:1)	set2_s10	set2_b6	-2.24634	-2.04963	-2.28358	-2.17752
(+) HexCer(d18:1/24:1)	set2_s34	set2_b6	1.4904	2.06877	1.58105	2.06877
(+) HexCer(d18:1/24:1)	set2_s72	set2_b6	1.04682	0	1.13747	0
(+) HexCer(d18:1/24:1)	set2_s83	set2_b6	0.201036	0.66528	0.163794	0.537385
(+) HexCer(d18:1/24:1)	set2_s104	set2_b6	-0.889954	0	-1.37479	0
(+) HexCer(d18:1/24:1)	set2_s15	set2_b6	-0.340755	1.62918	-0.250102	1.62918
(+) HexCer(d18:1/24:1)	set2_s42	set2_b6	0.340264	-0.894755	0.430916	-0.894755
(+) HexCer(d18:1/24:1)	set2_s74	set2_b6	0.209238	-0.937613	0.299891	-0.937613
(+) HexCer(d18:1/24:1)	set2_s53	set2_b6	-1.64687	0	-1.55621	0
(+) HexCer(d18:1/24:1)	set2_s9	set2_b7	-0.20263	-0.356684	-0.111977	0.2188
(+) HexCer(d18:1/24:1)	set2_s87	set2_b7	-0.479413	-0.181789	-0.38876	-0.181789
(+) HexCer(d18:1/24:1)	set2_s92	set2_b7	0.594161	0.978187	0.10933	0.978187
(+) HexCer(d18:1/24:1)	set2_s69	set2_b7	0.620299	0	0.710952	0
(+) HexCer(d18:1/24:1)	set2_s38	set2_b7	-1.59117	0	-1.50051	0
(+) HexCer(d18:1/24:1)	set2_s41	set2_b7	-0.696259	0.600638	-0.605606	1.17612
(+) HexCer(d18:1/24:1)	set2_s8	set2_b7	-0.183887	1.04432	-0.0932339	1.04432
(+) HexCer(d18:1/24:1)	set2_s47	set2_b7	0.791221	0.517018	0.753979	0.389123
(+) HexCer(d18:1/24:1)	set2_s32	set2_b7	0.81764	0	0.908293	0
(+) HexCer(d18:1/24:1)	set2_s67	set2_b8	0.401841	-0.881005	0.492494	-0.881005
(+) HexCer(d18:1/24:1)	set2_s76	set2_b8	-0.703096	1.81674	-0.612444	1.81674
(+) HexCer(d18:1/24:1)	set2_s96	set2_b8	-0.795784	0.289893	-0.705132	0.289893
(+) HexCer(d18:1/24:1)	set2_s45	set2_b8	1.93239	-0.0272721	1.89515	-0.155167
(+) HexCer(d18:1/24:1)	set2_s5	set2_b8	-2.11617	-2.79877	-2.15341	-2.92666
(+) HexCer(d18:1/24:1)	set2_s49	set2_b8	0.00843374	0	-0.476398	0
(+) HexCer(d18:1/24:1)	set2_s88	set2_b8	-1.55523	0	-1.46458	0
(+) HexCer(d18:1/24:1)	set2_s21	set2_b8	2.02697	1.12698	2.11762	1.12698
(+) HexCer(d18:1/24:1)	set2_s63	set2_b8	0.409538	0	0.500191	0
(+) HexCer(d18:1/24:1)	set2_s95	set2_b9	-1.11893	1.56406	-1.15617	1.43616
(+) HexCer(d18:1/24:1)	set2_s75	set2_b9	-0.564842	0	-1.04967	0
(+) HexCer(d18:1/24:1)	set2_s28	set2_b9	-0.256275	0	-0.165622	0
(+) HexCer(d18:1/24:1)	set2_s82	set2_b9	0.336127	1.87815	0.298885	1.75025
(+) HexCer(d18:1/24:1)	set2_s48	set2_b9	-1.3511	4.96009	-1.26045	4.96009
(+) HexCer(d18:1/24:1)	set2_s99	set2_b9	1.14146	1.33817	1.23211	1.33817
(+) HexCer(d18:1/24:1)	set2_s64	set2_b9	0.0741479	0.608349	0.164801	1.18383
(+) HexCer(d18:1/24:1)	set2_s6	set2_b9	0.754282	0	0.844935	0
(+) HexCer(d18:1/24:1)	set2_s107	set2_b9	1.01592	0.550183	0.978677	0.422288
(+) HexCer(d18:1/24:1)	set2_s70	set2_b10	-1.96993	0	-1.87928	0
(+) HexCer(d18:1/24:1)	set2_s26	set2_b10	-0.464243	0	-0.37359	0
(+) HexCer(d18:1/24:1)	set2_s106	set2_b10	0.00495641	-1.52568	0.0956093	-0.950192
(+) HexCer(d18:1/24:1)	set2_s80	set2_b10	0.405318	1.29527	0.495971	1.87076
(+) HexCer(d18:1/24:1)	set2_s43	set2_b10	1.14685	0	1.2375	0
(+) HexCer(d18:1/24:1)	set2_s98	set2_b10	1.12948	0.0826553	1.09223	-0.0452395
(+) HexCer(d18:1/24:1)	set2_s19	set2_b10	0.819817	2.46668	0.782575	2.33879
(+) HexCer(d18:1/24:1)	set2_s59	set2_b10	-0.0325448	0.545829	0.0581082	0.545829
(+) HexCer(d18:1/24:1)	set2_s85	set2_b10	-2.35884	-1.06194	-2.84367	-1.06194
(+) HexCer(d18:1/24:1)	set2_s44	set2_b11	0.181366	1.26704	0.272018	1.26704
(+) HexCer(d18:1/24:1)	set2_s97	set2_b11	3.44603	2.62839	3.40879	2.5005
(+) HexCer(d18:1/24:1)	set2_s58	set2_b11	-0.384026	0	-0.868857	0
(+) HexCer(d18:1/24:1)	set2_s66	set2_b11	-0.297624	0	-0.206971	0
(+) HexCer(d18:1/24:1)	set2_s12	set2_b11	1.4734	0.238382	1.56405	0.238382
(+) HexCer(d18:1/24:1)	set2_s20	set2_b11	-0.39723	-0.551284	-0.306577	0.0242
(+) HexCer(d18:1/24:1)	set2_s89	set2_b11	-1.22821	0	-1.13756	0
(+) HexCer(d18:1/24:1)	set2_s101	set2_b11	0.228909	-0.39139	0.191667	-0.519285
(+) HexCer(d18:1/24:1)	set2_s51	set2_b12	1.28285	0	1.3735	0
(+) HexCer(d18:1/24:1)	set2_s108	set2_b12	-0.970621	0.620544	-1.00786	0.492649
(+) HexCer(d18:1/24:1)	set2_s86	set2_b12	0.845578	1.10185	0.808336	0.973958
(+) HexCer(d18:1/24:1)	set2_s102	set2_b12	-0.975019	-1.65762	-0.884367	-1.65762
(+) HexCer(d18:1/24:1)	set2_s11	set2_b12	-0.818554	-1.09276	-0.727901	-1.09276
(+) HexCer(d18:1/24:1)	set2_s105	set2_b12	-2.51984	0	-2.42918	0
(+) HexCer(d18:1/24:1)	set2_s39	set2_b12	0.899991	0	0.990644	0
(+) HexCer(d18:1/24:1)	set2_s22	set2_b12	-0.103275	1.45195	-0.140517	1.32406
(+) HexCer(d18:1/24:1)	set2_s25	set2_b12	2.10635	0.146684	2.197	0.146684
(+) HexCer(d18:1/24:1)	set1_s27	set1_b1	0.403813	0	0.494466	0
(+) HexCer(d18:1/24:1)	set1_s16	set1_b1	-1.56388	0	-1.47323	0
(+) HexCer(d18:1/24:1)	set1_s48	set1_b1	1.43213	1.72996	1.39489	1.60206
(+) HexCer(d18:1/24:1)	set1_s49	set1_b1	1.32205	0.925143	1.2848	0.797248
(+) HexCer(d18:1/24:1)	set1_s42	set1_b1	0.258008	1.31713	0.220766	1.18923
(+) HexCer(d18:1/24:1)	set1_s12	set1_b1	-0.619178	0	-1.10401	0
(+) HexCer(d18:1/24:1)	set1_s23	set1_b1	0.152266	-1.02862	0.242919	-0.453132
(+) HexCer(d18:1/24:1)	set1_s11	set1_b1	-0.14949	-0.0278764	-0.186731	-0.155771
(+) HexCer(d18:1/24:1)	set1_s51	set1_b1	-0.968003	-1.91689	-0.87735	-1.91689
(+) HexCer(d18:1/24:1)	set1_s44	set1_b2	-0.121613	0	-0.0309603	0
(+) HexCer(d18:1/24:1)	set1_s7	set1_b2	1.82309	0	1.91374	0
(+) HexCer(d18:1/24:1)	set1_s18	set1_b2	1.0964	0.147514	1.05916	0.0196195
(+) HexCer(d18:1/24:1)	set1_s24	set1_b2	-1.05912	0	-0.968464	0
(+) HexCer(d18:1/24:1)	set1_s35	set1_b2	-0.0772662	0.541911	0.0133867	1.1174
(+) HexCer(d18:1/24:1)	set1_s25	set1_b2	0.487541	0.403898	0.450299	0.276003
(+) HexCer(d18:1/24:1)	set1_s40	set1_b2	-0.288373	0.345269	-0.325615	0.217374
(+) HexCer(d18:1/24:1)	set1_s39	set1_b2	-0.744527	1.59412	-0.781769	1.46623
(+) HexCer(d18:1/24:1)	set1_s32	set1_b2	1.3776	0.973789	1.34036	0.845894
(+) HexCer(d18:1/24:1)	set1_s9	set1_b3	0.326955	-1.49614	0.417608	-1.49614
(+) HexCer(d18:1/24:1)	set1_s3	set1_b3	0.0833196	0.381143	0.173973	0.381143
(+) HexCer(d18:1/24:1)	set1_s53	set1_b3	-1.40052	0	-1.30986	0
(+) HexCer(d18:1/24:1)	set1_s13	set1_b3	0.0767223	2.72599	0.0394803	2.59809
(+) HexCer(d18:1/24:1)	set1_s6	set1_b3	0.948889	0	1.03954	0
(+) HexCer(d18:1/24:1)	set1_s47	set1_b3	-1.17372	0.390159	-1.08307	0.390159
(+) HexCer(d18:1/24:1)	set1_s20	set1_b3	2.01227	0.714251	1.97503	0.586357
(+) HexCer(d18:1/24:1)	set1_s22	set1_b3	-0.188703	0.430474	-0.0980504	1.00596
(+) HexCer(d18:1/24:1)	set1_s21	set1_b3	0.396903	0	0.487556	0
(+) HexCer(d18:1/24:1)	set1_s2	set1_b4	0.520437	2.08432	0.483195	1.95642
(+) HexCer(d18:1/24:1)	set1_s54	set1_b4	-2.06339	-0.662877	-1.97274	-0.662877
(+) HexCer(d18:1/24:1)	set1_s33	set1_b4	1.18088	0	0.696051	0
(+) HexCer(d18:1/24:1)	set1_s8	set1_b4	1.68629	-0.136802	1.64905	-0.264697
(+) HexCer(d18:1/24:1)	set1_s30	set1_b4	0.0836428	0	0.174296	0
(+) HexCer(d18:1/24:1)	set1_s38	set1_b4	0.326632	2.66528	0.28939	2.53739
(+) HexCer(d18:1/24:1)	set1_s46	set1_b4	-0.145125	2.50414	-0.182367	2.37624
(+) HexCer(d18:1/24:1)	set1_s41	set1_b4	-3.34897	0	-3.25832	0
(+) HexCer(d18:1/24:1)	set1_s34	set1_b4	-0.433559	-1.14166	-0.342906	-1.14166
(+) HexCer(d18:1/24:1)	set1_s10	set1_b5	-0.774659	0.284458	-0.684007	0.284458
(+) HexCer(d18:1/24:1)	set1_s50	set1_b5	0.377389	3.72636	0.340147	3.59846
(+) HexCer(d18:1/24:1)	set1_s19	set1_b5	-0.0257631	0.09585	0.0648898	0.09585
(+) HexCer(d18:1/24:1)	set1_s29	set1_b5	1.29802	0	1.38867	0
(+) HexCer(d18:1/24:1)	set1_s37	set1_b5	0.819467	-0.361415	0.91012	0.214069
(+) HexCer(d18:1/24:1)	set1_s43	set1_b5	1.95134	1.24324	1.91409	1.11534
(+) HexCer(d18:1/24:1)	set1_s31	set1_b5	-2.33865	0	-2.248	0
(+) HexCer(d18:1/24:1)	set1_s4	set1_b5	0.0328855	-0.370928	0.123538	-0.370928
(+) HexCer(d18:1/24:1)	set1_s1	set1_b5	-0.633641	0	-0.542988	0
(+) HexCer(d18:1/24:1)	set3_s1	set3_b6	0.66629	0.702395	0.629048	0.574501
(+) HexCer(d18:1/24:1)	set3_s2	set3_b2	-0.869393	0	-0.77874	0
(+) HexCer(d18:1/24:1)	set3_s3	set3_b7	0.0930727	0	0.183726	0
(+) HexCer(d18:1/24:1)	set3_s4	set3_b4	-0.392745	0.0744614	-0.302092	0.0744614
(+) HexCer(d18:1/24:1)	set3_s5	set3_b2	1.34872	0.317757	1.43937	0.317757
(+) HexCer(d18:1/24:1)	set3_s6	set3_b3	0.269242	0.347092	0.232	0.219197
(+) HexCer(d18:1/24:1)	set3_s7	set3_b6	-0.83195	0.0457065	-0.741297	0.0457065
(+) HexCer(d18:1/24:1)	set3_s8	set3_b6	0.624166	0.477134	0.714819	0.477134
(+) HexCer(d18:1/24:1)	set3_s9	set3_b8	-1.61082	0	-1.52017	0
(+) HexCer(d18:1/24:1)	set3_s10	set3_b7	-0.295698	0.54394	-0.33294	0.416045
(+) HexCer(d18:1/24:1)	set3_s91	set3_b5	-0.46729	-0.431185	-0.376637	-0.431185
(+) HexCer(d18:1/24:1)	set3_s92	set3_b1	1.31351	0	0.828675	0
(+) HexCer(d18:1/24:1)	set3_s93	set3_b6	1.05817	0.226413	0.573335	0.226413
(+) HexCer(d18:1/24:1)	set3_s94	set3_b8	0.66632	1.73984	0.756973	1.73984
(+) HexCer(d18:1/24:1)	set3_s95	set3_b3	0.476388	0	0.567041	0
(+) HexCer(d18:1/24:1)	set3_s96	set3_b3	-0.115985	0.466754	-0.153227	0.338859
(+) HexCer(d18:1/24:1)	set3_s97	set3_b8	-1.60958	-0.236429	-1.64682	-0.364324
(+) HexCer(d18:1/24:1)	set3_s98	set3_b1	0.951411	0	0.466579	0
(+) HexCer(d18:1/24:1)	set3_s99	set3_b8	0.541299	1.35085	0.631952	1.92633
(+) HexCer(d18:1/24:1)	set3_s100	set3_b6	0.429525	0	0.520178	0
(+) HexCer(d18:1/24:1)	set3_s101	set3_b2	0.792072	0.698999	0.882725	0.698999
(+) HexCer(d18:1/24:1)	set3_s102	set3_b8	1.0246	3.21378	0.98736	3.08589
(+) HexCer(d18:1/24:1)	set3_s103	set3_b6	-1.07352	0	-0.982864	0
(+) HexCer(d18:1/24:1)	set3_s104	set3_b7	1.03096	0	1.12161	0
(+) HexCer(d18:1/24:1)	set3_s105	set3_b1	-0.743027	0	-1.22786	0
(+) HexCer(d18:1/24:1)	set3_s106	set3_b3	0.0555998	-0.180552	0.146253	-0.180552
(+) HexCer(d18:1/24:1)	set3_s107	set3_b4	-0.461578	0.399226	-0.370925	0.974711
(+) HexCer(d18:1/24:1)	set3_s108	set3_b2	-0.538892	0.300747	-0.448239	0.300747
(+) HexCer(d18:1/24:1)	set3_s109	set3_b4	-0.20241	0	-0.111757	0
(+) HexCer(d18:1/24:1)	set3_s110	set3_b8	-0.21054	0	-0.119887	0
(+) HexCer(d18:1/24:1)	set3_s111	set3_b6	-1.79566	0	-2.28049	0
(+) HexCer(d18:1/24:1)	set3_s112	set3_b2	1.3928	0.306663	1.48345	0.306663
(+) HexCer(d18:1/24:1)	set3_s113	set3_b3	-0.554981	-0.25396	-0.592223	-0.381855
(+) HexCer(d18:1/24:1)	set3_s114	set3_b6	0.40784	0	-0.0769915	0
(+) HexCer(d18:1/24:1)	set3_s115	set3_b6	-0.467206	0	-0.376553	0
(+) HexCer(d18:1/24:1)	set3_s116	set3_b6	0.750397	-0.563109	0.84105	0.0123757
(+) HexCer(d18:1/24:1)	set3_s117	set3_b5	-1.0846	-2.20124	-1.12185	-2.32914
(+) HexCer(d18:1/24:1)	set3_s118	set3_b8	-0.737044	-0.23175	-0.774286	-0.359644
(+) HexCer(d18:1/24:1)	set3_s119	set3_b6	0.781237	1.58281	0.87189	1.58281
(+) HexCer(d18:1/24:1)	set3_s120	set3_b1	0.677519	0.58913	0.768172	0.58913
(+) HexCer(d18:1/24:1)	set3_s121	set3_b2	1.50275	0	1.01792	0
(+) HexCer(d18:1/24:1)	set3_s122	set3_b3	-2.34606	-1.50626	-2.25541	-1.50626
(+) HexCer(d18:1/24:1)	set3_s123	set3_b1	0.927162	0.187082	0.88992	0.0591873
(+) HexCer(d18:1/24:1)	set3_s124	set3_b1	1.8755	0.880175	1.83826	0.75228
(+) HexCer(d18:1/24:1)	set3_s125	set3_b1	-0.768509	0.0527351	-0.677856	0.0527351
(+) HexCer(d18:1/24:1)	set3_s126	set3_b3	0.112786	1.90844	-0.372046	1.90844
(+) HexCer(d18:1/24:1)	set3_s127	set3_b8	1.08614	0	1.17679	0
(+) HexCer(d18:1/24:1)	set3_s128	set3_b8	-0.235925	0.167507	-0.145272	0.167507
(+) HexCer(d18:1/24:1)	set3_s129	set3_b8	-1.59484	0	-1.50419	0
(+) HexCer(d18:1/24:1)	set3_s130	set3_b8	0.477074	0.395182	0.567727	0.395182
(+) HexCer(d18:1/24:1)	set3_s131	set3_b7	0.654149	-1.42781	0.744802	-0.852325
(+) HexCer(d18:1/24:1)	set3_s132	set3_b2	0.0689785	0	0.159631	0
(+) HexCer(d18:1/24:1)	set3_s133	set3_b1	0.102528	-0.37386	0.065286	-0.501755
(+) HexCer(d18:1/24:1)	set3_s134	set3_b4	0.112786	0	0.203439	0
(+) HexCer(d18:1/24:1)	set3_s135	set3_b7	0.596262	1.66978	0.55902	1.54188
(+) HexCer(d18:1/24:1)	set3_s136	set3_b1	0.34394	0.262048	0.434593	0.262048
(+) HexCer(d18:1/24:1)	set3_s137	set3_b6	-1.06667	0.198469	-0.976022	0.198469
(+) HexCer(d18:1/24:1)	set3_s138	set3_b2	0.571409	2.76059	0.662062	2.76059
(+) HexCer(d18:1/24:1)	set3_s139	set3_b7	-0.801575	0	-0.710923	0
(+) HexCer(d18:1/24:1)	set3_s140	set3_b5	1.01574	0.0204161	1.10639	0.0204161
(+) HexCer(d18:1/24:1)	set3_s141	set3_b3	1.94971	0.446956	2.04036	1.02244
(+) HexCer(d18:1/24:1)	set3_s142	set3_b8	1.11664	0	1.20729	0
(+) HexCer(d18:1/24:1)	set3_s143	set3_b8	0.0818916	0	0.172545	0
(+) HexCer(d18:1/24:1)	set3_s144	set3_b2	0.137184	-0.270656	-0.347648	-0.270656
(+) HexCer(d18:1/24:1)	set3_s145	set3_b1	-0.382905	0.450411	-0.420147	0.322516
(+) HexCer(d18:1/24:1)	set3_s146	set3_b5	-1.26514	0	-1.17449	0
(+) HexCer(d18:1/24:1)	set3_s147	set3_b1	-1.02857	-0.188764	-1.06581	-0.316659
(+) HexCer(d18:1/24:1)	set3_s148	set3_b3	1.14833	0.718805	1.11109	0.59091
(+) HexCer(d18:1/24:1)	set3_s149	set3_b3	-0.11883	0	-0.0281773	0
(+) HexCer(d18:1/24:1)	set3_s150	set3_b7	0.391365	0.322387	0.482018	0.322387
(+) HexCer(d18:1/24:1)	set3_s151	set3_b2	1.20997	1.61709	1.17273	1.48919
(+) HexCer(d18:1/24:1)	set3_s152	set3_b6	1.59666	0.510518	1.55941	0.382623
(+) HexCer(d18:1/24:1)	set3_s153	set3_b8	-1.10546	0.489385	-1.1427	0.36149
(+) HexCer(d18:1/24:1)	set3_s154	set3_b3	0.210802	1.02035	-0.27403	1.02035
(+) HexCer(d18:1/24:1)	set3_s155	set3_b5	-0.821244	0	-0.730591	0
(+) HexCer(d18:1/24:1)	set3_s156	set3_b2	-1.0182	-2.13484	-0.927546	-2.13484
(+) HexCer(d18:1/24:1)	set3_s157	set3_b4	0.721027	0.291502	0.81168	0.291502
(+) HexCer(d18:1/24:1)	set3_s158	set3_b4	-1.69312	-0.815462	-1.60247	-0.815462
(+) HexCer(d18:1/24:1)	set3_s159	set3_b2	0.0883883	0	0.179041	0
(+) HexCer(d18:1/24:1)	set3_s160	set3_b8	-0.672223	0	-0.58157	0
(+) HexCer(d18:1/24:1)	set3_s161	set3_b1	-1.74464	0	-1.65399	0
(+) HexCer(d18:1/24:1)	set3_s162	set3_b7	0.193775	0	0.284428	0
(+) HexCer(d18:1/24:1)	set3_s163	set3_b5	2.08196	0	1.59713	0
(+) HexCer(d18:1/24:1)	set3_s164	set3_b3	0.107526	-0.00526045	0.198179	-0.00526045
(+) HexCer(d18:1/24:1)	set3_s165	set3_b6	-2.32813	-0.717307	-2.23748	-0.717307
(+) HexCer(d18:1/24:1)	set3_s166	set3_b5	1.24342	0.411668	1.33407	0.987152
(+) HexCer(d18:1/24:1)	set3_s167	set3_b2	0.635312	1.35431	0.725965	1.9298
(+) HexCer(d18:1/24:1)	set3_s168	set3_b2	-0.0356733	0.636549	-0.0729152	0.508655
(+) HexCer(d18:1/24:1)	set3_s11	set3_b8	2.62235	3.8875	2.713	3.8875
(+) HexCer(d18:1/24:1)	set3_s12	set3_b5	-0.437929	-0.023213	-0.347276	-0.023213
(+) HexCer(d18:1/24:1)	set3_s13	set3_b6	-0.301021	0	-0.210368	0
(+) HexCer(d18:1/24:1)	set3_s14	set3_b7	-1.22575	0.147398	-1.1351	0.147398
(+) HexCer(d18:1/24:1)	set3_s15	set3_b7	-0.833316	0	-0.742663	0
(+) HexCer(d18:1/24:1)	set3_s16	set3_b3	0.831754	0	0.346922	0
(+) HexCer(d18:1/24:1)	set3_s17	set3_b1	0.0266492	0.1045	-0.0105927	-0.023395
(+) HexCer(d18:1/24:1)	set3_s18	set3_b5	0.275835	0.394665	0.238593	0.26677
(+) HexCer(d18:1/24:1)	set3_s19	set3_b8	0.920312	-0.0310982	0.435481	-0.0310982
(+) HexCer(d18:1/24:1)	set3_s20	set3_b5	0.398495	-0.632465	0.361253	-0.760359
(+) HexCer(d18:1/24:1)	set3_s21	set3_b1	1.31352	0.939945	1.27628	0.812051
(+) HexCer(d18:1/24:1)	set3_s22	set3_b4	0.191339	-0.760071	0.281992	-0.184587
(+) HexCer(d18:1/24:1)	set3_s23	set3_b5	-0.719002	0	-1.20383	0
(+) HexCer(d18:1/24:1)	set3_s24	set3_b8	-0.66152	0.0107024	-0.570867	0.0107024
(+) HexCer(d18:1/24:1)	set3_s25	set3_b8	0.400191	0.206415	0.490843	0.206415
(+) HexCer(d18:1/24:1)	set3_s26	set3_b5	-0.808212	-0.225473	-0.845454	-0.353367
(+) HexCer(d18:1/24:1)	set3_s27	set3_b8	-1.37315	0	-1.2825	0
(+) HexCer(d18:1/24:1)	set3_s28	set3_b4	0.155175	0.988491	0.117933	0.860596
(+) HexCer(d18:1/24:1)	set3_s29	set3_b8	-0.840502	-0.629962	-0.749849	-0.629962
(+) HexCer(d18:1/24:1)	set3_s30	set3_b1	-0.578405	-0.163689	-0.615647	-0.291584
(+) HexCer(d18:1/24:1)	set3_s31	set3_b8	-0.809551	0	-1.29438	0
(+) HexCer(d18:1/24:1)	set3_s32	set3_b3	-1.90483	0	-1.81417	0
(+) HexCer(d18:1/24:1)	set3_s33	set3_b8	-0.839807	0	-0.749154	0
(+) HexCer(d18:1/24:1)	set3_s34	set3_b5	1.01359	0.273506	1.10424	0.273506
(+) HexCer(d18:1/24:1)	set3_s35	set3_b1	0.567212	0.33106	0.52997	0.203165
(+) HexCer(d18:1/24:1)	set3_s36	set3_b5	0.556986	0.149146	0.647639	0.72463
(+) HexCer(d18:1/24:1)	set3_s37	set3_b7	-0.376954	1.36769	-0.414196	1.23979
(+) HexCer(d18:1/24:1)	set3_s38	set3_b2	-0.360856	-0.0598349	-0.270203	-0.0598349
(+) HexCer(d18:1/24:1)	set3_s39	set3_b4	-0.101912	-0.295687	-0.011259	-0.295687
(+) HexCer(d18:1/24:1)	set3_s40	set3_b6	-0.0223156	-0.988185	0.0683373	-0.988185
(+) HexCer(d18:1/24:1)	set3_s41	set3_b7	0.96587	0	1.05652	0
(+) HexCer(d18:1/24:1)	set3_s42	set3_b8	1.7755	0.272746	1.29066	0.272746
(+) HexCer(d18:1/24:1)	set3_s43	set3_b2	-0.382595	1.36205	-0.291942	1.36205
(+) HexCer(d18:1/24:1)	set3_s44	set3_b8	0.995324	0	1.08598	0
(+) HexCer(d18:1/24:1)	set3_s45	set3_b5	0.042318	0.509524	0.132971	0.509524
(+) HexCer(d18:1/24:1)	set3_s46	set3_b4	-0.839639	0	-0.748986	0
(+) HexCer(d18:1/24:1)	set3_s47	set3_b4	1.56783	0.254327	1.083	0.254327
(+) HexCer(d18:1/24:1)	set3_s48	set3_b4	0.373575	0	0.464228	0
(+) HexCer(d18:1/24:1)	set3_s49	set3_b5	0.861492	1.66307	0.952145	1.66307
(+) HexCer(d18:1/24:1)	set3_s50	set3_b7	0.564564	1.30759	0.655217	1.88308
(+) HexCer(d18:1/24:1)	set3_s51	set3_b7	-1.39423	0.200609	-1.30358	0.200609
(+) HexCer(d18:1/24:1)	set3_s52	set3_b2	-0.0778507	0	0.0128022	0
(+) HexCer(d18:1/24:1)	set3_s53	set3_b5	-0.625778	0.243615	-0.535125	0.243615
(+) HexCer(d18:1/24:1)	set3_s54	set3_b6	0.74008	0	0.830732	0
(+) HexCer(d18:1/24:1)	set3_s55	set3_b5	-0.75927	1.03639	-0.668617	1.61187
(+) HexCer(d18:1/24:1)	set3_s56	set3_b1	-0.102697	0.0997125	-0.0120442	0.0997125
(+) HexCer(d18:1/24:1)	set3_s57	set3_b6	-1.78358	0.12125	-1.69292	0.12125
(+) HexCer(d18:1/24:1)	set3_s58	set3_b6	0.236151	0	0.326804	0
(+) HexCer(d18:1/24:1)	set3_s59	set3_b1	0.151428	0.558541	0.242081	0.558541
(+) HexCer(d18:1/24:1)	set3_s60	set3_b4	0.699068	0.552036	0.661826	0.424142
(+) HexCer(d18:1/24:1)	set3_s61	set3_b8	0.285508	0.496048	0.248266	0.368153
(+) HexCer(d18:1/24:1)	set3_s62	set3_b5	-0.877656	0	-0.787004	0
(+) HexCer(d18:1/24:1)	set3_s63	set3_b7	-0.0584364	0.810957	0.0322165	0.810957
(+) HexCer(d18:1/24:1)	set3_s64	set3_b5	-1.39996	0.50487	-1.3093	0.50487
(+) HexCer(d18:1/24:1)	set3_s65	set3_b8	1.23543	1.16645	1.19819	1.03856
(+) HexCer(d18:1/24:1)	set3_s66	set3_b7	-0.0361053	0	0.0545476	0
(+) HexCer(d18:1/24:1)	set3_s67	set3_b8	-0.0555271	0.805277	-0.540359	0.805277
(+) HexCer(d18:1/24:1)	set3_s68	set3_b3	0.0151616	-0.0779111	0.105815	-0.0779111
(+) HexCer(d18:1/24:1)	set3_s69	set3_b7	1.48878	1.11521	1.45154	0.987311
(+) HexCer(d18:1/24:1)	set3_s70	set3_b1	-2.18918	0	-2.09853	0
(+) HexCer(d18:1/24:1)	set3_s71	set3_b7	0.112786	0.0243978	0.0755442	-0.103497
(+) HexCer(d18:1/24:1)	set3_s72	set3_b2	-0.505294	0	-0.414641	0
(+) HexCer(d18:1/24:1)	set3_s73	set3_b8	0.147032	0	0.237685	0
(+) HexCer(d18:1/24:1)	set3_s74	set3_b7	-0.0241842	-0.500572	0.0664687	-0.500572
(+) HexCer(d18:1/24:1)	set3_s75	set3_b3	0.844426	-1.23753	0.935079	-0.662048
(+) HexCer(d18:1/24:1)	set3_s76	set3_b8	-0.582739	0	-0.492087	0
(+) HexCer(d18:1/24:1)	set3_s77	set3_b8	0.572273	1.3153	0.0874411	1.3153
(+) HexCer(d18:1/24:1)	set3_s78	set3_b8	-0.407113	0	-0.31646	0
(+) HexCer(d18:1/24:1)	set3_s79	set3_b7	-0.769211	-0.365779	-0.678558	-0.365779
(+) HexCer(d18:1/24:1)	set3_s80	set3_b2	-1.84571	-0.234888	-1.88295	-0.362783
(+) HexCer(d18:1/24:1)	set3_s81	set3_b2	-0.860804	0	-1.34564	0
(+) HexCer(d18:1/24:1)	set3_s82	set3_b3	-0.29383	-0.0914207	-0.203177	-0.0914207
(+) HexCer(d18:1/24:1)	set3_s83	set3_b7	0.564668	1.28367	0.655321	1.85915
(+) HexCer(d18:1/24:1)	set3_s84	set3_b6	0.578658	0.697488	0.669311	0.697488
(+) HexCer(d18:1/24:1)	set3_s85	set3_b2	0.739331	-0.226538	0.702089	-0.354433
(+) HexCer(d18:1/24:1)	set3_s86	set3_b5	1.11762	1.62292	1.20828	1.62292
(+) HexCer(d18:1/24:1)	set3_s87	set3_b4	-0.656208	0.165036	-0.565555	0.165036
(+) HexCer(d18:1/24:1)	set3_s88	set3_b7	-0.414716	0	-0.324063	0
(+) HexCer(d18:1/24:1)	set3_s89	set3_b8	0.677279	0.564493	0.767932	0.564493
(+) HexCer(d18:1/24:1)	set3_s90	set3_b3	-0.403431	0	-0.312778	0
(+) PI(16:0/20:3)	set1_s28	set1_b6	-0.226678	1.04187	-0.377578	0.870713
(+) PI(16:0/20:3)	set1_s52	set1_b6	-2.04706	-0.954614	-2.19796	-1.12577
(+) PI(16:0/20:3)	set1_s45	set1_b6	0.605461	0.572492	0.62572	0.572492
(+) PI(16:0/20:3)	set1_s17	set1_b6	0.705735	-0.399453	0.725994	-0.399453
(+) PI(16:0/20:3)	set1_s15	set1_b6	0.833252	0	0.853511	0
(+) PI(16:0/20:3)	set1_s14	set1_b6	-0.916295	0	-0.896036	0
(+) PI(16:0/20:3)	set1_s26	set1_b6	0.14073	0	0.160989	0
(+) PI(16:0/20:3)	set1_s5	set1_b6	0.23341	-1.1303	0.0825102	-1.30146
(+) PI(16:0/20:3)	set2_s61	set2_b1	0.0568651	0	0.0771241	0
(+) PI(16:0/20:3)	set2_s100	set2_b1	0.539599	-0.43358	0.388699	-0.604739
(+) PI(16:0/20:3)	set2_s1	set2_b1	0.262415	0	0.282674	0
(+) PI(16:0/20:3)	set2_s37	set2_b1	0.5387	0.348509	0.558959	0.114194
(+) PI(16:0/20:3)	set2_s16	set2_b1	-1.38612	-0.549582	-1.53702	-0.720742
(+) PI(16:0/20:3)	set2_s91	set2_b1	0.356117	0.0398788	0.205217	-0.13128
(+) PI(16:0/20:3)	set2_s79	set2_b1	0.111726	0.365507	-0.0391744	0.194348
(+) PI(16:0/20:3)	set2_s18	set2_b1	-0.464104	0	-0.20953	0
(+) PI(16:0/20:3)	set2_s2	set2_b1	-0.347679	-0.516308	-0.498579	-0.687467
(+) PI(16:0/20:3)	set2_s94	set2_b2	0.155943	-0.673597	0.176202	-0.907912
(+) PI(16:0/20:3)	set2_s46	set2_b2	0.847191	1.30611	0.86745	1.30611
(+) PI(16:0/20:3)	set2_s57	set2_b2	-1.23024	-0.55695	-1.20999	-0.55695
(+) PI(16:0/20:3)	set2_s81	set2_b2	0.0623673	0	0.0826263	0
(+) PI(16:0/20:3)	set2_s31	set2_b2	0.691141	0	0.7114	0
(+) PI(16:0/20:3)	set2_s103	set2_b2	-1.32412	-1.52963	-1.30386	-1.52963
(+) PI(16:0/20:3)	set2_s68	set2_b2	0.218198	-0.285099	0.238457	-0.519414
(+) PI(16:0/20:3)	set2_s27	set2_b2	-0.0522365	-1.35537	-0.203137	-1.52652
(+) PI(16:0/20:3)	set2_s65	set2_b2	0.742869	0	0.763128	0
(+) PI(16:0/20:3)	set2_s35	set2_b3	0.0192233	0.458782	-0.131677	0.287623
(+) PI(16:0/20:3)	set2_s60	set2_b3	0.549713	0	0.804287	0
(+) PI(16:0/20:3)	set2_s40	set2_b3	0.527764	-0.080129	0.376864	-0.251288
(+) PI(16:0/20:3)	set2_s52	set2_b3	0.0314338	-1.37262	0.0516928	-1.60693
(+) PI(16:0/20:3)	set2_s30	set2_b3	0.342707	0.635411	0.362966	0.635411
(+) PI(16:0/20:3)	set2_s71	set2_b3	-0.779371	0	-0.524797	0
(+) PI(16:0/20:3)	set2_s62	set2_b3	1.21177	0	1.23203	0
(+) PI(16:0/20:3)	set2_s23	set2_b3	0.0095472	0.904987	0.0298062	0.904987
(+) PI(16:0/20:3)	set2_s54	set2_b3	-1.36879	-0.409669	-1.11422	-0.409669
(+) PI(16:0/20:3)	set2_s55	set2_b4	-0.848142	-0.0520564	-0.827883	-0.0520564
(+) PI(16:0/20:3)	set2_s13	set2_b4	-1.16654	-1.08658	-1.31744	-1.25774
(+) PI(16:0/20:3)	set2_s77	set2_b4	0.0274995	-0.0293655	-0.123401	-0.200525
(+) PI(16:0/20:3)	set2_s14	set2_b4	-0.25086	0	-0.230601	0
(+) PI(16:0/20:3)	set2_s50	set2_b4	0.0236231	-0.87133	-0.127277	-1.04249
(+) PI(16:0/20:3)	set2_s17	set2_b4	0.428876	0	0.449135	0
(+) PI(16:0/20:3)	set2_s7	set2_b4	0.346641	0.456431	0.3669	0.456431
(+) PI(16:0/20:3)	set2_s29	set2_b4	0.973179	0	0.993438	0
(+) PI(16:0/20:3)	set2_s84	set2_b4	0.845741	0.54906	0.866	0.54906
(+) PI(16:0/20:3)	set2_s93	set2_b5	0.19019	0	0.444765	0
(+) PI(16:0/20:3)	set2_s73	set2_b5	0.33082	0	0.351079	0
(+) PI(16:0/20:3)	set2_s24	set2_b5	0.836528	-0.134514	0.685628	-0.305673
(+) PI(16:0/20:3)	set2_s78	set2_b5	-0.174595	0.289509	-0.154336	0.0551937
(+) PI(16:0/20:3)	set2_s4	set2_b5	0.18395	-0.132288	0.204209	-0.132288
(+) PI(16:0/20:3)	set2_s33	set2_b5	-1.38097	-0.544439	-1.36072	-0.544439
(+) PI(16:0/20:3)	set2_s56	set2_b5	-0.253781	0	-0.233522	0
(+) PI(16:0/20:3)	set2_s90	set2_b5	0.378693	-0.124603	0.398952	-0.358918
(+) PI(16:0/20:3)	set2_s3	set2_b5	-0.149764	-0.412179	-0.300664	-0.583338
(+) PI(16:0/20:3)	set2_s10	set2_b6	0.536711	0.474344	0.385811	0.303185
(+) PI(16:0/20:3)	set2_s34	set2_b6	-1.43184	-2.17471	-1.41159	-2.17471
(+) PI(16:0/20:3)	set2_s72	set2_b6	-0.458916	0	-0.438657	0
(+) PI(16:0/20:3)	set2_s83	set2_b6	-0.253944	-0.422573	-0.404844	-0.593732
(+) PI(16:0/20:3)	set2_s104	set2_b6	0.82954	0	1.08411	0
(+) PI(16:0/20:3)	set2_s15	set2_b6	0.469288	-0.833841	0.489547	-0.833841
(+) PI(16:0/20:3)	set2_s42	set2_b6	0.0256685	-0.665472	0.0459275	-0.665472
(+) PI(16:0/20:3)	set2_s74	set2_b6	0.348472	0.14296	0.368731	0.14296
(+) PI(16:0/20:3)	set2_s53	set2_b6	-0.673295	0	-0.653036	0
(+) PI(16:0/20:3)	set2_s9	set2_b7	0.193803	0.973174	0.214062	0.738859
(+) PI(16:0/20:3)	set2_s87	set2_b7	-0.599504	-0.159945	-0.579245	-0.159945
(+) PI(16:0/20:3)	set2_s92	set2_b7	0.385782	-1.01827	0.640356	-1.01827
(+) PI(16:0/20:3)	set2_s69	set2_b7	0.607893	0	0.628152	0
(+) PI(16:0/20:3)	set2_s38	set2_b7	-0.10979	0	-0.0895315	0
(+) PI(16:0/20:3)	set2_s41	set2_b7	0.180337	-0.369376	0.200596	-0.603691
(+) PI(16:0/20:3)	set2_s8	set2_b7	0.367145	-0.527808	0.387404	-0.527808
(+) PI(16:0/20:3)	set2_s47	set2_b7	-0.369791	-0.118931	-0.520691	-0.29009
(+) PI(16:0/20:3)	set2_s32	set2_b7	-0.292704	0	-0.272445	0
(+) PI(16:0/20:3)	set2_s67	set2_b8	-0.683045	0.212394	-0.662786	0.212394
(+) PI(16:0/20:3)	set2_s76	set2_b8	0.976946	0.00590343	0.997205	0.00590343
(+) PI(16:0/20:3)	set2_s96	set2_b8	-0.0590115	-1.27078	-0.0387525	-1.27078
(+) PI(16:0/20:3)	set2_s45	set2_b8	-0.730702	-1.06152	-0.881602	-1.23268
(+) PI(16:0/20:3)	set2_s5	set2_b8	0.209618	-0.219258	0.0587179	-0.390417
(+) PI(16:0/20:3)	set2_s49	set2_b8	-0.959125	0	-0.704551	0
(+) PI(16:0/20:3)	set2_s88	set2_b8	0.296681	0	0.31694	0
(+) PI(16:0/20:3)	set2_s21	set2_b8	0.164522	0.244475	0.184781	0.244475
(+) PI(16:0/20:3)	set2_s63	set2_b8	0.316238	0	0.336497	0
(+) PI(16:0/20:3)	set2_s95	set2_b9	0.430867	-0.542312	0.279966	-0.713471
(+) PI(16:0/20:3)	set2_s75	set2_b9	0.503297	0	0.757871	0
(+) PI(16:0/20:3)	set2_s28	set2_b9	-0.796086	0	-0.775827	0
(+) PI(16:0/20:3)	set2_s82	set2_b9	0.354232	0.297367	0.203332	0.126208
(+) PI(16:0/20:3)	set2_s48	set2_b9	0.0199079	-0.242507	0.040167	-0.242507
(+) PI(16:0/20:3)	set2_s99	set2_b9	-0.28543	-0.347797	-0.265171	-0.347797
(+) PI(16:0/20:3)	set2_s64	set2_b9	-0.491056	-0.681246	-0.470797	-0.915562
(+) PI(16:0/20:3)	set2_s6	set2_b9	-0.836536	0	-0.816277	0
(+) PI(16:0/20:3)	set2_s107	set2_b9	0.428312	0.682093	0.277412	0.510934
(+) PI(16:0/20:3)	set2_s70	set2_b10	1.30313	0	1.32339	0
(+) PI(16:0/20:3)	set2_s26	set2_b10	0.168629	0	0.188888	0
(+) PI(16:0/20:3)	set2_s106	set2_b10	0.0571074	0.521212	0.0773664	0.286896
(+) PI(16:0/20:3)	set2_s80	set2_b10	-6.92324	-7.75278	-6.90298	-7.9871
(+) PI(16:0/20:3)	set2_s43	set2_b10	0.205511	0	0.22577	0
(+) PI(16:0/20:3)	set2_s98	set2_b10	-0.157566	0.30135	-0.308466	0.130191
(+) PI(16:0/20:3)	set2_s19	set2_b10	-0.522884	0.15041	-0.673784	-0.0207487
(+) PI(16:0/20:3)	set2_s59	set2_b10	0.655332	-0.0875373	0.675591	-0.0875373
(+) PI(16:0/20:3)	set2_s85	set2_b10	0.53744	-0.0122732	0.792014	-0.0122732
(+) PI(16:0/20:3)	set2_s44	set2_b11	0.964198	-0.247573	0.984457	-0.247573
(+) PI(16:0/20:3)	set2_s97	set2_b11	-0.759706	-0.467002	-0.910606	-0.638161
(+) PI(16:0/20:3)	set2_s58	set2_b11	1.40405	0	1.65863	0
(+) PI(16:0/20:3)	set2_s66	set2_b11	-0.439559	0	-0.419299	0
(+) PI(16:0/20:3)	set2_s12	set2_b11	0.653628	-0.0375128	0.673887	-0.0375128
(+) PI(16:0/20:3)	set2_s20	set2_b11	-0.279488	0.499883	-0.259229	0.265568
(+) PI(16:0/20:3)	set2_s89	set2_b11	0.894953	0	0.915212	0
(+) PI(16:0/20:3)	set2_s101	set2_b11	-1.02953	-1.63742	-1.18043	-1.80858
(+) PI(16:0/20:3)	set2_s51	set2_b12	-0.895439	0	-0.87518	0
(+) PI(16:0/20:3)	set2_s108	set2_b12	0.814909	0.9247	0.664009	0.753541
(+) PI(16:0/20:3)	set2_s86	set2_b12	-0.878498	-0.0824123	-1.0294	-0.253571
(+) PI(16:0/20:3)	set2_s102	set2_b12	0.589757	0.160882	0.610016	0.160882
(+) PI(16:0/20:3)	set2_s11	set2_b12	-0.314508	-0.0636482	-0.294249	-0.0636482
(+) PI(16:0/20:3)	set2_s105	set2_b12	0.971043	0	0.991302	0
(+) PI(16:0/20:3)	set2_s39	set2_b12	-0.0799523	0	-0.0596932	0
(+) PI(16:0/20:3)	set2_s22	set2_b12	0.454093	0.157411	0.303192	-0.0137477
(+) PI(16:0/20:3)	set2_s25	set2_b12	-0.429167	-0.759987	-0.408908	-0.759987
(+) PI(16:0/20:3)	set1_s27	set1_b1	-0.626615	0	-0.606356	0
(+) PI(16:0/20:3)	set1_s16	set1_b1	0.849166	0	0.869425	0
(+) PI(16:0/20:3)	set1_s48	set1_b1	-0.924253	-0.00795849	-1.07515	-0.179118
(+) PI(16:0/20:3)	set1_s49	set1_b1	-0.0364154	-0.00235835	-0.187315	-0.173517
(+) PI(16:0/20:3)	set1_s42	set1_b1	0.410556	0.127803	0.259656	-0.0433565
(+) PI(16:0/20:3)	set1_s12	set1_b1	-1.4812	0	-1.22662	0
(+) PI(16:0/20:3)	set1_s23	set1_b1	-0.34831	0.641188	-0.328051	0.406873
(+) PI(16:0/20:3)	set1_s11	set1_b1	0.431857	-0.351223	0.280957	-0.522382
(+) PI(16:0/20:3)	set1_s51	set1_b1	1.10638	1.03746	1.12664	1.03746
(+) PI(16:0/20:3)	set1_s44	set1_b2	0.783081	0	0.80334	0
(+) PI(16:0/20:3)	set1_s7	set1_b2	-0.0407725	0	-0.0205135	0
(+) PI(16:0/20:3)	set1_s18	set1_b2	0.0913873	0.0224666	-0.0595128	-0.148692
(+) PI(16:0/20:3)	set1_s24	set1_b2	0.282753	0	0.303012	0
(+) PI(16:0/20:3)	set1_s35	set1_b2	0.062265	1.54346	0.082524	1.30915
(+) PI(16:0/20:3)	set1_s25	set1_b2	-0.264446	1.0041	-0.415346	0.832945
(+) PI(16:0/20:3)	set1_s40	set1_b2	0.395521	-0.709666	0.244621	-0.880825
(+) PI(16:0/20:3)	set1_s39	set1_b2	0.436411	-0.466217	0.285511	-0.637377
(+) PI(16:0/20:3)	set1_s32	set1_b2	-0.0736705	0.552944	-0.224571	0.381785
(+) PI(16:0/20:3)	set1_s9	set1_b3	0.30522	0.345992	0.325479	0.345992
(+) PI(16:0/20:3)	set1_s3	set1_b3	-0.401531	0.514764	-0.381272	0.514764
(+) PI(16:0/20:3)	set1_s53	set1_b3	1.36371	0	1.38397	0
(+) PI(16:0/20:3)	set1_s13	set1_b3	0.764944	-0.0683082	0.614043	-0.239467
(+) PI(16:0/20:3)	set1_s6	set1_b3	0.0689206	0	0.0891797	0
(+) PI(16:0/20:3)	set1_s47	set1_b3	1.18033	0.331168	1.20059	0.331168
(+) PI(16:0/20:3)	set1_s20	set1_b3	-1.25919	-0.166739	-1.41009	-0.337898
(+) PI(16:0/20:3)	set1_s22	set1_b3	-0.629528	0.85167	-0.609269	0.617355
(+) PI(16:0/20:3)	set1_s21	set1_b3	-0.034057	0	-0.013798	0
(+) PI(16:0/20:3)	set1_s2	set1_b4	1.17486	0.325697	1.02396	0.154538
(+) PI(16:0/20:3)	set1_s54	set1_b4	0.861728	-0.501986	0.881987	-0.501986
(+) PI(16:0/20:3)	set1_s33	set1_b4	-0.989499	0	-0.734924	0
(+) PI(16:0/20:3)	set1_s8	set1_b4	-0.300663	-0.259891	-0.451563	-0.43105
(+) PI(16:0/20:3)	set1_s30	set1_b4	-1.26855	0	-1.24829	0
(+) PI(16:0/20:3)	set1_s38	set1_b4	0.0457078	-0.856921	-0.105192	-1.02808
(+) PI(16:0/20:3)	set1_s46	set1_b4	0.704682	-0.128569	0.553782	-0.299729
(+) PI(16:0/20:3)	set1_s41	set1_b4	0.0329693	0	0.0532283	0
(+) PI(16:0/20:3)	set1_s34	set1_b4	0.328433	0.187702	0.348692	0.187702
(+) PI(16:0/20:3)	set1_s10	set1_b5	-0.356086	-0.638839	-0.335827	-0.638839
(+) PI(16:0/20:3)	set1_s50	set1_b5	-0.585439	-0.618408	-0.736339	-0.789567
(+) PI(16:0/20:3)	set1_s19	set1_b5	1.3323	0.549222	1.35256	0.549222
(+) PI(16:0/20:3)	set1_s29	set1_b5	-1.09245	0	-1.07219	0
(+) PI(16:0/20:3)	set1_s37	set1_b5	-0.445542	0.543957	-0.425283	0.309641
(+) PI(16:0/20:3)	set1_s43	set1_b5	-1.60741	-1.74814	-1.75831	-1.9193
(+) PI(16:0/20:3)	set1_s31	set1_b5	0.902628	0	0.922887	0
(+) PI(16:0/20:3)	set1_s4	set1_b5	0.730226	1.35684	0.750485	1.35684
(+) PI(16:0/20:3)	set1_s1	set1_b5	1.10519	0	1.12545	0
(+) PI(16:0/20:3)	set3_s1	set3_b6	0.749252	0.609812	0.598352	0.438653
(+) PI(16:0/20:3)	set3_s2	set3_b2	-0.349539	0	-0.32928	0
(+) PI(16:0/20:3)	set3_s3	set3_b7	0.0265115	0	0.0467705	0
(+) PI(16:0/20:3)	set3_s4	set3_b4	0.18681	0.0653858	0.207069	0.0653858
(+) PI(16:0/20:3)	set3_s5	set3_b2	-0.80124	0.0613633	-0.780981	0.0613633
(+) PI(16:0/20:3)	set3_s6	set3_b3	0.496411	0.591088	0.345511	0.419929
(+) PI(16:0/20:3)	set3_s7	set3_b6	0.540874	-0.537179	0.561133	-0.537179
(+) PI(16:0/20:3)	set3_s8	set3_b6	-0.161792	-0.496743	-0.141533	-0.496743
(+) PI(16:0/20:3)	set3_s9	set3_b8	0.782817	0	0.803076	0
(+) PI(16:0/20:3)	set3_s10	set3_b7	-0.600901	0.660144	-0.751801	0.488985
(+) PI(16:0/20:3)	set3_s91	set3_b5	0.800458	0.661019	0.820717	0.661019
(+) PI(16:0/20:3)	set3_s92	set3_b1	0.101593	0	0.356167	0
(+) PI(16:0/20:3)	set3_s93	set3_b6	-1.12133	0.08481	-0.866751	0.08481
(+) PI(16:0/20:3)	set3_s94	set3_b8	0.23161	-0.294768	0.251869	-0.294768
(+) PI(16:0/20:3)	set3_s95	set3_b3	0.0502305	0	0.0704895	0
(+) PI(16:0/20:3)	set3_s96	set3_b3	0.880663	1.17764	0.729763	1.00648
(+) PI(16:0/20:3)	set3_s97	set3_b8	-0.175353	1.51225	-0.326253	1.34109
(+) PI(16:0/20:3)	set3_s98	set3_b1	-1.38676	0	-1.13219	0
(+) PI(16:0/20:3)	set3_s99	set3_b8	-2.33078	-3.58041	-2.31052	-3.81472
(+) PI(16:0/20:3)	set3_s100	set3_b6	-0.373995	0	-0.353736	0
(+) PI(16:0/20:3)	set3_s101	set3_b2	-0.827234	-0.853746	-0.806975	-0.853746
(+) PI(16:0/20:3)	set3_s102	set3_b8	0.271466	0.176372	0.120566	0.00521237
(+) PI(16:0/20:3)	set3_s103	set3_b6	0.526378	0	0.546637	0
(+) PI(16:0/20:3)	set3_s104	set3_b7	-0.862603	0	-0.842344	0
(+) PI(16:0/20:3)	set3_s105	set3_b1	1.08754	0	1.34211	0
(+) PI(16:0/20:3)	set3_s106	set3_b3	0.0265115	0.117983	0.0467705	0.117983
(+) PI(16:0/20:3)	set3_s107	set3_b4	-0.131509	-1.14143	-0.11125	-1.37574
(+) PI(16:0/20:3)	set3_s108	set3_b2	-0.407841	0.853204	-0.387582	0.853204
(+) PI(16:0/20:3)	set3_s109	set3_b4	0.960444	0	0.980703	0
(+) PI(16:0/20:3)	set3_s110	set3_b8	-0.275885	0	-0.255626	0
(+) PI(16:0/20:3)	set3_s111	set3_b6	0.769856	0	1.02443	0
(+) PI(16:0/20:3)	set3_s112	set3_b2	0.112873	0.569796	0.133132	0.569796
(+) PI(16:0/20:3)	set3_s113	set3_b3	0.160017	-0.00860065	0.00911725	-0.17976
(+) PI(16:0/20:3)	set3_s114	set3_b6	-0.536638	0	-0.282064	0
(+) PI(16:0/20:3)	set3_s115	set3_b6	0.121425	0	0.141684	0
(+) PI(16:0/20:3)	set3_s116	set3_b6	0.0265115	-0.0750817	0.0467705	-0.309397
(+) PI(16:0/20:3)	set3_s117	set3_b5	0.705513	2.15196	0.554613	1.9808
(+) PI(16:0/20:3)	set3_s118	set3_b8	1.22906	1.20287	1.07816	1.03172
(+) PI(16:0/20:3)	set3_s119	set3_b6	0.0893334	-0.652929	0.109592	-0.652929
(+) PI(16:0/20:3)	set3_s120	set3_b1	-0.0669963	-0.285326	-0.0467372	-0.285326
(+) PI(16:0/20:3)	set3_s121	set3_b2	0.65114	0	0.905714	0
(+) PI(16:0/20:3)	set3_s122	set3_b3	0.289152	0.199059	0.309411	0.199059
(+) PI(16:0/20:3)	set3_s123	set3_b1	-0.173091	-0.171425	-0.323991	-0.342585
(+) PI(16:0/20:3)	set3_s124	set3_b1	-0.0937034	-0.13153	-0.244603	-0.30269
(+) PI(16:0/20:3)	set3_s125	set3_b1	0.583122	-0.454832	0.603381	-0.454832
(+) PI(16:0/20:3)	set3_s126	set3_b3	-1.01322	-1.78308	-0.758646	-1.78308
(+) PI(16:0/20:3)	set3_s127	set3_b8	-0.456923	0	-0.436664	0
(+) PI(16:0/20:3)	set3_s128	set3_b8	1.49378	0.703022	1.51404	0.703022
(+) PI(16:0/20:3)	set3_s129	set3_b8	0.913163	0	0.933422	0
(+) PI(16:0/20:3)	set3_s130	set3_b8	-0.58165	-0.14843	-0.561391	-0.14843
(+) PI(16:0/20:3)	set3_s131	set3_b7	0.471751	0.240509	0.49201	0.0061942
(+) PI(16:0/20:3)	set3_s132	set3_b2	0.0268409	0	0.0470999	0
(+) PI(16:0/20:3)	set3_s133	set3_b1	0.0147067	-0.0355238	-0.136193	-0.206683
(+) PI(16:0/20:3)	set3_s134	set3_b4	-0.66248	0	-0.642221	0
(+) PI(16:0/20:3)	set3_s135	set3_b7	-0.0137994	-0.540177	-0.164699	-0.711336
(+) PI(16:0/20:3)	set3_s136	set3_b1	-0.275839	0.157382	-0.25558	0.157382
(+) PI(16:0/20:3)	set3_s137	set3_b6	0.36724	-0.4489	0.387499	-0.4489
(+) PI(16:0/20:3)	set3_s138	set3_b2	-0.710724	-0.805818	-0.690465	-0.805818
(+) PI(16:0/20:3)	set3_s139	set3_b7	0.742262	0	0.762521	0
(+) PI(16:0/20:3)	set3_s140	set3_b5	-0.134834	-0.172661	-0.114575	-0.172661
(+) PI(16:0/20:3)	set3_s141	set3_b3	-1.35717	-2.00831	-1.33691	-2.24262
(+) PI(16:0/20:3)	set3_s142	set3_b8	-1.44645	0	-1.42619	0
(+) PI(16:0/20:3)	set3_s143	set3_b8	-0.43322	0	-0.412961	0
(+) PI(16:0/20:3)	set3_s144	set3_b2	-0.179203	0.357435	0.0753711	0.357435
(+) PI(16:0/20:3)	set3_s145	set3_b1	0.357144	0.176344	0.206244	0.00518527
(+) PI(16:0/20:3)	set3_s146	set3_b5	0.816139	0	0.836398	0
(+) PI(16:0/20:3)	set3_s147	set3_b1	0.0383163	-0.0517772	-0.112584	-0.222936
(+) PI(16:0/20:3)	set3_s148	set3_b3	-0.377179	-0.00318425	-0.528079	-0.174343
(+) PI(16:0/20:3)	set3_s149	set3_b3	-0.0264674	0	-0.00620838	0
(+) PI(16:0/20:3)	set3_s150	set3_b7	0.507126	0.480285	0.527385	0.480285
(+) PI(16:0/20:3)	set3_s151	set3_b2	0.342825	0.828524	0.191925	0.657365
(+) PI(16:0/20:3)	set3_s152	set3_b6	-0.312822	0.144101	-0.463722	-0.0270577
(+) PI(16:0/20:3)	set3_s153	set3_b8	-0.0543147	-0.967477	-0.205215	-1.13864
(+) PI(16:0/20:3)	set3_s154	set3_b3	0.340299	-0.909323	0.594873	-0.909323
(+) PI(16:0/20:3)	set3_s155	set3_b5	1.03795	0	1.05821	0
(+) PI(16:0/20:3)	set3_s156	set3_b2	0.199326	1.64577	0.219585	1.64577
(+) PI(16:0/20:3)	set3_s157	set3_b4	-0.905061	-0.531067	-0.884802	-0.531067
(+) PI(16:0/20:3)	set3_s158	set3_b4	0.72324	-0.354813	0.743499	-0.354813
(+) PI(16:0/20:3)	set3_s159	set3_b2	0.21833	0	0.238589	0
(+) PI(16:0/20:3)	set3_s160	set3_b8	0.766719	0	0.786978	0
(+) PI(16:0/20:3)	set3_s161	set3_b1	0.373257	0	0.393516	0
(+) PI(16:0/20:3)	set3_s162	set3_b7	0.725672	0	0.745931	0
(+) PI(16:0/20:3)	set3_s163	set3_b5	0.231242	0	0.485816	0
(+) PI(16:0/20:3)	set3_s164	set3_b3	-0.386462	0.276018	-0.366203	0.276018
(+) PI(16:0/20:3)	set3_s165	set3_b6	0.916031	0.133214	0.93629	0.133214
(+) PI(16:0/20:3)	set3_s166	set3_b5	-0.521789	0.684347	-0.50153	0.450031
(+) PI(16:0/20:3)	set3_s167	set3_b2	0.122788	-0.229872	0.143047	-0.464187
(+) PI(16:0/20:3)	set3_s168	set3_b2	0.780718	0.0139989	0.629818	-0.15716
(+) PI(16:0/20:3)	set3_s11	set3_b8	-0.605183	-1.42132	-0.584924	-1.42132
(+) PI(16:0/20:3)	set3_s12	set3_b5	0.505496	0.422866	0.525755	0.422866
(+) PI(16:0/20:3)	set3_s13	set3_b6	0.168618	0	0.188877	0
(+) PI(16:0/20:3)	set3_s14	set3_b7	-1.59302	0.0945891	-1.57276	0.0945891
(+) PI(16:0/20:3)	set3_s15	set3_b7	0.1808	0	0.201059	0
(+) PI(16:0/20:3)	set3_s16	set3_b3	-1.20614	0	-0.951561	0
(+) PI(16:0/20:3)	set3_s17	set3_b1	0.573288	0.667964	0.422388	0.496805
(+) PI(16:0/20:3)	set3_s18	set3_b5	-0.508687	-0.48222	-0.659587	-0.653379
(+) PI(16:0/20:3)	set3_s19	set3_b8	-0.729044	0.65772	-0.47447	0.65772
(+) PI(16:0/20:3)	set3_s20	set3_b5	-0.815581	0.0470222	-0.966481	-0.124137
(+) PI(16:0/20:3)	set3_s21	set3_b1	0.233027	-0.1942	0.0821266	-0.365359
(+) PI(16:0/20:3)	set3_s22	set3_b4	-0.332924	1.05384	-0.312665	0.819524
(+) PI(16:0/20:3)	set3_s23	set3_b5	0.352659	0	0.607233	0
(+) PI(16:0/20:3)	set3_s24	set3_b8	1.08921	0.322486	1.10946	0.322486
(+) PI(16:0/20:3)	set3_s25	set3_b8	0.29576	-0.429912	0.316019	-0.429912
(+) PI(16:0/20:3)	set3_s26	set3_b5	0.640201	0.937177	0.4893	0.766018
(+) PI(16:0/20:3)	set3_s27	set3_b8	-1.6876	0	-1.66735	0
(+) PI(16:0/20:3)	set3_s28	set3_b4	0.245648	0.0648486	0.094748	-0.106311
(+) PI(16:0/20:3)	set3_s29	set3_b8	0.865307	1.14119	0.885566	1.14119
(+) PI(16:0/20:3)	set3_s30	set3_b1	0.217972	0.135342	0.0670716	-0.0358175
(+) PI(16:0/20:3)	set3_s31	set3_b8	1.24962	0	1.5042	0
(+) PI(16:0/20:3)	set3_s32	set3_b3	0.843905	0	0.864164	0
(+) PI(16:0/20:3)	set3_s33	set3_b8	0.0900935	0	0.110353	0
(+) PI(16:0/20:3)	set3_s34	set3_b5	-0.315913	-0.314247	-0.295654	-0.314247
(+) PI(16:0/20:3)	set3_s35	set3_b1	0.0122637	0.103735	-0.138636	-0.0674242
(+) PI(16:0/20:3)	set3_s36	set3_b5	-1.08808	-0.551441	-1.06782	-0.785756
(+) PI(16:0/20:3)	set3_s37	set3_b7	0.129877	-0.24338	-0.021023	-0.414539
(+) PI(16:0/20:3)	set3_s38	set3_b2	0.432692	0.264074	0.452951	0.264074
(+) PI(16:0/20:3)	set3_s39	set3_b4	0.0265115	-0.699161	0.0467705	-0.699161
(+) PI(16:0/20:3)	set3_s40	set3_b6	-0.464957	0.5592	-0.444698	0.5592
(+) PI(16:0/20:3)	set3_s41	set3_b7	-1.02416	0	-1.0039	0
(+) PI(16:0/20:3)	set3_s42	set3_b8	-0.211061	-0.8622	0.0435138	-0.8622
(+) PI(16:0/20:3)	set3_s43	set3_b2	0.149874	-0.223383	0.170133	-0.223383
(+) PI(16:0/20:3)	set3_s44	set3_b8	0.0378271	0	0.0580861	0
(+) PI(16:0/20:3)	set3_s45	set3_b5	-0.552964	-0.674388	-0.532705	-0.674388
(+) PI(16:0/20:3)	set3_s46	set3_b4	-1.26104	0	-1.24079	0
(+) PI(16:0/20:3)	set3_s47	set3_b4	-1.33952	-1.44111	-1.08494	-1.44111
(+) PI(16:0/20:3)	set3_s48	set3_b4	0.427226	0	0.447486	0
(+) PI(16:0/20:3)	set3_s49	set3_b5	-1.60647	-2.34873	-1.58621	-2.34873
(+) PI(16:0/20:3)	set3_s50	set3_b7	0.0776778	-1.00986	0.0979369	-1.24418
(+) PI(16:0/20:3)	set3_s51	set3_b7	0.024107	-0.889056	0.0443661	-0.889056
(+) PI(16:0/20:3)	set3_s52	set3_b2	-0.0946765	0	-0.0744175	0
(+) PI(16:0/20:3)	set3_s53	set3_b5	-0.614894	-0.265355	-0.594635	-0.265355
(+) PI(16:0/20:3)	set3_s54	set3_b6	-0.00166597	0	0.0185931	0
(+) PI(16:0/20:3)	set3_s55	set3_b5	0.46778	-0.302076	0.488039	-0.536392
(+) PI(16:0/20:3)	set3_s56	set3_b1	0.686453	-0.273991	0.706712	-0.273991
(+) PI(16:0/20:3)	set3_s57	set3_b6	0.457544	-0.386361	0.477803	-0.386361
(+) PI(16:0/20:3)	set3_s58	set3_b6	-0.0914713	0	-0.0712122	0
(+) PI(16:0/20:3)	set3_s59	set3_b1	-0.660638	-0.174939	-0.640379	-0.174939
(+) PI(16:0/20:3)	set3_s60	set3_b4	0.0966982	-0.238252	-0.0542019	-0.409411
(+) PI(16:0/20:3)	set3_s61	set3_b8	-0.161761	0.114124	-0.312662	-0.0570354
(+) PI(16:0/20:3)	set3_s62	set3_b5	1.07805	0	1.09831	0
(+) PI(16:0/20:3)	set3_s63	set3_b7	-1.11637	-0.766835	-1.09611	-0.766835
(+) PI(16:0/20:3)	set3_s64	set3_b5	0.695286	-0.148618	0.715546	-0.148618
(+) PI(16:0/20:3)	set3_s65	set3_b8	-0.308469	-0.335309	-0.459369	-0.506469
(+) PI(16:0/20:3)	set3_s66	set3_b7	0.139439	0	0.159698	0
(+) PI(16:0/20:3)	set3_s67	set3_b8	0.487712	-0.522206	0.742286	-0.522206
(+) PI(16:0/20:3)	set3_s68	set3_b3	-0.416451	-0.442962	-0.396192	-0.442962
(+) PI(16:0/20:3)	set3_s69	set3_b7	0.24172	-0.185507	0.0908196	-0.356666
(+) PI(16:0/20:3)	set3_s70	set3_b1	0.0950941	0	0.115353	0
(+) PI(16:0/20:3)	set3_s71	set3_b7	0.154013	-0.0643174	0.00311241	-0.235477
(+) PI(16:0/20:3)	set3_s72	set3_b2	0.0261821	0	0.0464412	0
(+) PI(16:0/20:3)	set3_s73	set3_b8	0.33495	0	0.355209	0
(+) PI(16:0/20:3)	set3_s74	set3_b7	-0.0611115	-0.111342	-0.0408524	-0.111342
(+) PI(16:0/20:3)	set3_s75	set3_b3	0.680174	0.448932	0.700433	0.214617
(+) PI(16:0/20:3)	set3_s76	set3_b8	-0.296976	0	-0.276717	0
(+) PI(16:0/20:3)	set3_s77	set3_b8	0.35417	-0.733369	0.608744	-0.733369
(+) PI(16:0/20:3)	set3_s78	set3_b8	-0.485699	0	-0.46544	0
(+) PI(16:0/20:3)	set3_s79	set3_b7	0.670065	-0.120692	0.690324	-0.120692
(+) PI(16:0/20:3)	set3_s80	set3_b2	0.234373	-0.548445	0.0834725	-0.719604
(+) PI(16:0/20:3)	set3_s81	set3_b2	1.00992	0	1.26449	0
(+) PI(16:0/20:3)	set3_s82	set3_b3	0.401952	-0.558492	0.422211	-0.558492
(+) PI(16:0/20:3)	set3_s83	set3_b7	-0.117898	-0.470557	-0.0976393	-0.704873
(+) PI(16:0/20:3)	set3_s84	set3_b6	0.0147665	0.0412339	0.0350255	0.0412339
(+) PI(16:0/20:3)	set3_s85	set3_b2	-0.540853	0.483305	-0.691753	0.312145
(+) PI(16:0/20:3)	set3_s86	set3_b5	-0.239546	-0.265728	-0.219287	-0.265728
(+) PI(16:0/20:3)	set3_s87	set3_b4	0.583309	-0.454645	0.603568	-0.454645
(+) PI(16:0/20:3)	set3_s88	set3_b7	0.0826301	0	0.102889	0
(+) PI(16:0/20:3)	set3_s89	set3_b8	-1.11612	-0.45364	-1.09586	-0.45364
(+) PI(16:0/20:3)	set3_s90	set3_b3	0.790757	0	0.811016	0
(+) PI(18:1/18:1)	set1_s28	set1_b6	0.811495	1.40879	0.790211	1.41601
(+) PI(18:1/18:1)	set1_s52	set1_b6	-0.137713	-0.108668	-0.158997	-0.101442
(+) PI(18:1/18:1)	set1_s45	set1_b6	0.0401163	-0.0329574	0.0116053	-0.0329574
(+) PI(18:1/18:1)	set1_s17	set1_b6	0.150804	-0.272713	0.122293	-0.272713
(+) PI(18:1/18:1)	set1_s15	set1_b6	0.0787593	0	0.0502482	0
(+) PI(18:1/18:1)	set1_s14	set1_b6	-0.29168	0	-0.320191	0
(+) PI(18:1/18:1)	set1_s26	set1_b6	-0.472974	0	-0.501485	0
(+) PI(18:1/18:1)	set1_s5	set1_b6	0.488541	0.211579	0.467257	0.218806
(+) PI(18:1/18:1)	set2_s61	set2_b1	0.444459	0	0.415948	0
(+) PI(18:1/18:1)	set2_s100	set2_b1	0.0985769	-0.133299	0.0772927	-0.126073
(+) PI(18:1/18:1)	set2_s1	set2_b1	-0.009182	0	-0.037693	0
(+) PI(18:1/18:1)	set2_s37	set2_b1	-0.416387	-0.450822	-0.444898	-0.715809
(+) PI(18:1/18:1)	set2_s16	set2_b1	-0.426089	0.263304	-0.447373	0.27053
(+) PI(18:1/18:1)	set2_s91	set2_b1	-0.270612	-0.563408	-0.291896	-0.556182
(+) PI(18:1/18:1)	set2_s79	set2_b1	0.130987	0.13947	0.109702	0.146697
(+) PI(18:1/18:1)	set2_s18	set2_b1	0.932313	0	1.16879	0
(+) PI(18:1/18:1)	set2_s2	set2_b1	0.579735	0.243942	0.55845	0.251169
(+) PI(18:1/18:1)	set2_s94	set2_b2	-0.021749	-0.265862	-0.05026	-0.530849
(+) PI(18:1/18:1)	set2_s46	set2_b2	0.0983245	0.393595	0.0698135	0.393595
(+) PI(18:1/18:1)	set2_s57	set2_b2	-0.377336	-0.107401	-0.405847	-0.107401
(+) PI(18:1/18:1)	set2_s81	set2_b2	0.387518	0	0.359007	0
(+) PI(18:1/18:1)	set2_s31	set2_b2	0.00658686	0	-0.0219242	0
(+) PI(18:1/18:1)	set2_s103	set2_b2	0.610599	0.924065	0.582088	0.924065
(+) PI(18:1/18:1)	set2_s68	set2_b2	-0.602685	-0.7833	-0.631196	-1.04829
(+) PI(18:1/18:1)	set2_s27	set2_b2	0.131239	-0.174991	0.109955	-0.167764
(+) PI(18:1/18:1)	set2_s65	set2_b2	0.223426	0	0.194915	0
(+) PI(18:1/18:1)	set2_s35	set2_b3	0.0955398	-0.370081	0.0742556	-0.362854
(+) PI(18:1/18:1)	set2_s60	set2_b3	0.623866	0	0.860342	0
(+) PI(18:1/18:1)	set2_s40	set2_b3	-0.00879175	-0.022243	-0.030076	-0.0150162
(+) PI(18:1/18:1)	set2_s52	set2_b3	-0.358753	-0.814847	-0.387264	-1.07983
(+) PI(18:1/18:1)	set2_s30	set2_b3	0.651362	1.842	0.622851	1.842
(+) PI(18:1/18:1)	set2_s71	set2_b3	0.594527	0	0.831002	0
(+) PI(18:1/18:1)	set2_s62	set2_b3	-0.105475	0	-0.133986	0
(+) PI(18:1/18:1)	set2_s23	set2_b3	-0.190896	0.677147	-0.219407	0.677147
(+) PI(18:1/18:1)	set2_s54	set2_b3	0.140097	0.21375	0.376572	0.21375
(+) PI(18:1/18:1)	set2_s55	set2_b4	0.166361	0.0454997	0.13785	0.0454997
(+) PI(18:1/18:1)	set2_s13	set2_b4	0.719747	0.0341363	0.698462	0.041363
(+) PI(18:1/18:1)	set2_s77	set2_b4	0.429851	-0.0146076	0.408567	-0.00738088
(+) PI(18:1/18:1)	set2_s14	set2_b4	-0.132783	0	-0.161294	0
(+) PI(18:1/18:1)	set2_s50	set2_b4	0.0632023	-0.432922	0.0419181	-0.425695
(+) PI(18:1/18:1)	set2_s17	set2_b4	-0.0948182	0	-0.123329	0
(+) PI(18:1/18:1)	set2_s7	set2_b4	-0.12148	0.871362	-0.149991	0.871362
(+) PI(18:1/18:1)	set2_s29	set2_b4	0.231876	0	0.203365	0
(+) PI(18:1/18:1)	set2_s84	set2_b4	0.0629451	-0.560134	0.034434	-0.560134
(+) PI(18:1/18:1)	set2_s93	set2_b5	0.0344353	0	0.270911	0
(+) PI(18:1/18:1)	set2_s73	set2_b5	0.195128	0	0.166617	0
(+) PI(18:1/18:1)	set2_s24	set2_b5	0.72098	0.0233589	0.699696	0.0305857
(+) PI(18:1/18:1)	set2_s78	set2_b5	0.230145	-0.702168	0.201634	-0.967155
(+) PI(18:1/18:1)	set2_s4	set2_b5	-0.445245	-0.738041	-0.473756	-0.738041
(+) PI(18:1/18:1)	set2_s33	set2_b5	-0.590099	0.0992931	-0.61861	0.0992931
(+) PI(18:1/18:1)	set2_s56	set2_b5	-0.00848328	0	-0.0369943	0
(+) PI(18:1/18:1)	set2_s90	set2_b5	-0.031813	-0.212428	-0.060324	-0.477415
(+) PI(18:1/18:1)	set2_s3	set2_b5	0.355777	0.364959	0.334493	0.372186
(+) PI(18:1/18:1)	set2_s10	set2_b6	0.261257	-0.126261	0.239973	-0.119034
(+) PI(18:1/18:1)	set2_s34	set2_b6	0.811884	0.588458	0.783373	0.588458
(+) PI(18:1/18:1)	set2_s72	set2_b6	-0.29527	0	-0.323781	0
(+) PI(18:1/18:1)	set2_s83	set2_b6	-0.0821135	-0.417906	-0.103398	-0.41068
(+) PI(18:1/18:1)	set2_s104	set2_b6	0.244113	0	0.480589	0
(+) PI(18:1/18:1)	set2_s15	set2_b6	-0.0145495	-0.320779	-0.0430605	-0.320779
(+) PI(18:1/18:1)	set2_s42	set2_b6	-0.568099	-0.574686	-0.59661	-0.574686
(+) PI(18:1/18:1)	set2_s74	set2_b6	0.329178	0.642643	0.300667	0.642643
(+) PI(18:1/18:1)	set2_s53	set2_b6	-0.269934	0	-0.298445	0
(+) PI(18:1/18:1)	set2_s9	set2_b7	-0.0609119	-0.655438	-0.0894229	-0.920425
(+) PI(18:1/18:1)	set2_s87	set2_b7	0.267018	-0.198603	0.238507	-0.198603
(+) PI(18:1/18:1)	set2_s92	set2_b7	0.48586	0.0297667	0.722336	0.0297667
(+) PI(18:1/18:1)	set2_s69	set2_b7	0.0134512	0	-0.0150598	0
(+) PI(18:1/18:1)	set2_s38	set2_b7	-0.992841	0	-1.02135	0
(+) PI(18:1/18:1)	set2_s41	set2_b7	-1.26288	-1.88675	-1.2914	-2.15174
(+) PI(18:1/18:1)	set2_s8	set2_b7	0.216112	-0.280012	0.187601	-0.280012
(+) PI(18:1/18:1)	set2_s47	set2_b7	0.293958	0.426741	0.272674	0.433968
(+) PI(18:1/18:1)	set2_s32	set2_b7	-1.19064	0	-1.21915	0
(+) PI(18:1/18:1)	set2_s67	set2_b8	-0.148325	0.719719	-0.176836	0.719719
(+) PI(18:1/18:1)	set2_s76	set2_b8	0.459695	-0.237926	0.431184	-0.237926
(+) PI(18:1/18:1)	set2_s96	set2_b8	0.064019	0.169494	0.035508	0.169494
(+) PI(18:1/18:1)	set2_s45	set2_b8	-0.259209	-0.454337	-0.280493	-0.44711
(+) PI(18:1/18:1)	set2_s5	set2_b8	0.165545	0.260363	0.14426	0.26759
(+) PI(18:1/18:1)	set2_s49	set2_b8	-0.0736537	0	0.162822	0
(+) PI(18:1/18:1)	set2_s88	set2_b8	0.62308	0	0.594569	0
(+) PI(18:1/18:1)	set2_s21	set2_b8	-0.237598	-0.923209	-0.26611	-0.923209
(+) PI(18:1/18:1)	set2_s63	set2_b8	0.292796	0	0.264285	0
(+) PI(18:1/18:1)	set2_s95	set2_b9	0.166491	-0.0653853	0.145207	-0.0581586
(+) PI(18:1/18:1)	set2_s75	set2_b9	0.180615	0	0.417091	0
(+) PI(18:1/18:1)	set2_s28	set2_b9	0.120862	0	0.0923506	0
(+) PI(18:1/18:1)	set2_s82	set2_b9	0.100851	-0.343607	0.0795672	-0.33638
(+) PI(18:1/18:1)	set2_s48	set2_b9	0.370646	0.379828	0.342135	0.379828
(+) PI(18:1/18:1)	set2_s99	set2_b9	-0.907958	-1.29548	-0.936469	-1.29548
(+) PI(18:1/18:1)	set2_s64	set2_b9	0.108702	0.0742667	0.080191	-0.19072
(+) PI(18:1/18:1)	set2_s6	set2_b9	-0.689392	0	-0.717903	0
(+) PI(18:1/18:1)	set2_s107	set2_b9	0.792385	0.800868	0.771101	0.808095
(+) PI(18:1/18:1)	set2_s70	set2_b10	0.30623	0	0.277719	0
(+) PI(18:1/18:1)	set2_s26	set2_b10	0.335793	0	0.307282	0
(+) PI(18:1/18:1)	set2_s106	set2_b10	0.142766	-0.789547	0.114255	-1.05453
(+) PI(18:1/18:1)	set2_s80	set2_b10	-0.891515	-1.13563	-0.920026	-1.40061
(+) PI(18:1/18:1)	set2_s43	set2_b10	-0.313465	0	-0.341976	0
(+) PI(18:1/18:1)	set2_s98	set2_b10	-0.2283	0.0669704	-0.249584	0.0741971
(+) PI(18:1/18:1)	set2_s19	set2_b10	0.0867972	0.356732	0.065513	0.363958
(+) PI(18:1/18:1)	set2_s59	set2_b10	-0.53663	-0.760057	-0.565141	-0.760057
(+) PI(18:1/18:1)	set2_s85	set2_b10	1.79524	1.17137	2.03172	1.17137
(+) PI(18:1/18:1)	set2_s44	set2_b11	0.0652858	0.170761	0.0367748	0.170761
(+) PI(18:1/18:1)	set2_s97	set2_b11	0.869129	2.05977	0.847845	2.06699
(+) PI(18:1/18:1)	set2_s58	set2_b11	0.456094	0	0.692569	0
(+) PI(18:1/18:1)	set2_s66	set2_b11	0.46562	0	0.437109	0
(+) PI(18:1/18:1)	set2_s12	set2_b11	-0.939071	-0.945658	-0.967582	-0.945658
(+) PI(18:1/18:1)	set2_s20	set2_b11	-0.322605	-0.917132	-0.351116	-1.18212
(+) PI(18:1/18:1)	set2_s89	set2_b11	0.496124	0	0.467613	0
(+) PI(18:1/18:1)	set2_s101	set2_b11	-0.77799	-0.791441	-0.799274	-0.784214
(+) PI(18:1/18:1)	set2_s51	set2_b12	-0.868044	0	-0.896555	0
(+) PI(18:1/18:1)	set2_s108	set2_b12	0.230481	1.22332	0.209197	1.23055
(+) PI(18:1/18:1)	set2_s86	set2_b12	0.201269	0.0804077	0.179985	0.0876345
(+) PI(18:1/18:1)	set2_s102	set2_b12	-0.240178	-0.145359	-0.268689	-0.145359
(+) PI(18:1/18:1)	set2_s11	set2_b12	-0.371463	-0.23868	-0.399974	-0.23868
(+) PI(18:1/18:1)	set2_s105	set2_b12	0.697621	0	0.66911	0
(+) PI(18:1/18:1)	set2_s39	set2_b12	0.68561	0	0.657099	0
(+) PI(18:1/18:1)	set2_s22	set2_b12	0.423829	-0.199251	0.402545	-0.192024
(+) PI(18:1/18:1)	set2_s25	set2_b12	-0.874215	-1.06934	-0.902726	-1.06934
(+) PI(18:1/18:1)	set1_s27	set1_b1	-0.0323125	0	-0.0608235	0
(+) PI(18:1/18:1)	set1_s16	set1_b1	0.0427622	0	0.0142511	0
(+) PI(18:1/18:1)	set1_s48	set1_b1	0.519157	0.810837	0.497872	0.818063
(+) PI(18:1/18:1)	set1_s49	set1_b1	0.0819305	0.225904	0.0606462	0.23313
(+) PI(18:1/18:1)	set1_s42	set1_b1	0.147633	0.0842649	0.126349	0.0914917
(+) PI(18:1/18:1)	set1_s12	set1_b1	-0.246308	0	-0.00983194	0
(+) PI(18:1/18:1)	set1_s23	set1_b1	0.196892	-0.269692	0.168381	-0.534678
(+) PI(18:1/18:1)	set1_s11	set1_b1	0.0778267	0.00115286	0.0565424	0.00837962
(+) PI(18:1/18:1)	set1_s51	set1_b1	0.247452	0.310793	0.218941	0.310793
(+) PI(18:1/18:1)	set1_s44	set1_b2	0.0766738	0	0.0481628	0
(+) PI(18:1/18:1)	set1_s7	set1_b2	0.261404	0	0.232893	0
(+) PI(18:1/18:1)	set1_s18	set1_b2	-0.293985	-0.230644	-0.315269	-0.223417
(+) PI(18:1/18:1)	set1_s24	set1_b2	0.0633682	0	0.0348572	0
(+) PI(18:1/18:1)	set1_s35	set1_b2	-0.228499	0.0178087	-0.25701	-0.247178
(+) PI(18:1/18:1)	set1_s25	set1_b2	0.258574	0.855865	0.237289	0.863092
(+) PI(18:1/18:1)	set1_s40	set1_b2	0.110387	-0.31313	0.0891026	-0.305903
(+) PI(18:1/18:1)	set1_s39	set1_b2	0.393669	-0.30669	0.372385	-0.299463
(+) PI(18:1/18:1)	set1_s32	set1_b2	0.632708	0.66502	0.611424	0.672247
(+) PI(18:1/18:1)	set1_s9	set1_b3	0.130205	-0.131199	0.101694	-0.131199
(+) PI(18:1/18:1)	set1_s3	set1_b3	-0.0113677	0.280312	-0.0398787	0.280312
(+) PI(18:1/18:1)	set1_s53	set1_b3	0.276961	0	0.24845	0
(+) PI(18:1/18:1)	set1_s13	set1_b3	0.437978	0.359219	0.416694	0.366446
(+) PI(18:1/18:1)	set1_s6	set1_b3	-0.0633408	0	-0.0918518	0
(+) PI(18:1/18:1)	set1_s47	set1_b3	0.146895	0.104132	0.118384	0.104132
(+) PI(18:1/18:1)	set1_s20	set1_b3	0.0993585	0.128403	0.0780743	0.13563
(+) PI(18:1/18:1)	set1_s22	set1_b3	-0.0693356	0.176972	-0.0978466	-0.0880147
(+) PI(18:1/18:1)	set1_s21	set1_b3	-0.143973	0	-0.172484	0
(+) PI(18:1/18:1)	set1_s2	set1_b4	0.167615	0.124853	0.146331	0.13208
(+) PI(18:1/18:1)	set1_s54	set1_b4	0.119181	-0.157781	0.0906697	-0.157781
(+) PI(18:1/18:1)	set1_s33	set1_b4	0.466584	0	0.703059	0
(+) PI(18:1/18:1)	set1_s8	set1_b4	0.289805	0.0284012	0.268521	0.0356279
(+) PI(18:1/18:1)	set1_s30	set1_b4	-0.597291	0	-0.625802	0
(+) PI(18:1/18:1)	set1_s38	set1_b4	-0.27178	-0.972139	-0.293064	-0.964912
(+) PI(18:1/18:1)	set1_s46	set1_b4	0.138828	0.0600688	0.117544	0.0672956
(+) PI(18:1/18:1)	set1_s41	set1_b4	0.0730737	0	0.0445627	0
(+) PI(18:1/18:1)	set1_s34	set1_b4	0.0839948	0.556969	0.0554838	0.556969
(+) PI(18:1/18:1)	set1_s10	set1_b5	-0.210917	-0.274286	-0.239428	-0.274286
(+) PI(18:1/18:1)	set1_s50	set1_b5	-0.0694541	-0.142528	-0.0907384	-0.135301
(+) PI(18:1/18:1)	set1_s19	set1_b5	0.724564	0.64789	0.696053	0.64789
(+) PI(18:1/18:1)	set1_s29	set1_b5	-0.0290447	0	-0.0575557	0
(+) PI(18:1/18:1)	set1_s37	set1_b5	0.0759321	-0.390652	0.0474211	-0.655638
(+) PI(18:1/18:1)	set1_s43	set1_b5	0.0103181	0.483292	-0.0109661	0.490519
(+) PI(18:1/18:1)	set1_s31	set1_b5	0.700359	0	0.671848	0
(+) PI(18:1/18:1)	set1_s4	set1_b5	0.153631	0.185944	0.12512	0.185944
(+) PI(18:1/18:1)	set1_s1	set1_b5	0.423517	0	0.395006	0
(+) PI(18:1/18:1)	set3_s1	set3_b6	0.667228	1.21911	0.645944	1.22634
(+) PI(18:1/18:1)	set3_s2	set3_b2	-0.161033	0	-0.189544	0
(+) PI(18:1/18:1)	set3_s3	set3_b7	-0.305707	0	-0.334218	0
(+) PI(18:1/18:1)	set3_s4	set3_b4	0.103736	0.04686	0.0752252	0.04686
(+) PI(18:1/18:1)	set3_s5	set3_b2	0.524636	0.420187	0.496125	0.420187
(+) PI(18:1/18:1)	set3_s6	set3_b3	0.0796667	0.028945	0.0583824	0.0361717
(+) PI(18:1/18:1)	set3_s7	set3_b6	0.556617	0.425351	0.528106	0.425351
(+) PI(18:1/18:1)	set3_s8	set3_b6	0.260263	-0.157879	0.231752	-0.157879
(+) PI(18:1/18:1)	set3_s9	set3_b8	-0.166751	0	-0.195262	0
(+) PI(18:1/18:1)	set3_s10	set3_b7	-0.322122	-0.644368	-0.343406	-0.637141
(+) PI(18:1/18:1)	set3_s91	set3_b5	-0.00454547	0.547336	-0.0330565	0.547336
(+) PI(18:1/18:1)	set3_s92	set3_b1	-0.694881	0	-0.458405	0
(+) PI(18:1/18:1)	set3_s93	set3_b6	-0.853884	-0.677404	-0.617409	-0.677404
(+) PI(18:1/18:1)	set3_s94	set3_b8	-0.160232	-0.0698259	-0.188743	-0.0698259
(+) PI(18:1/18:1)	set3_s95	set3_b3	0.725069	0	0.696558	0
(+) PI(18:1/18:1)	set3_s96	set3_b3	-8.41421	-8.17585	-8.4355	-8.16862
(+) PI(18:1/18:1)	set3_s97	set3_b8	0.674396	1.50254	0.653112	1.50977
(+) PI(18:1/18:1)	set3_s98	set3_b1	-1.63995	0	-1.40348	0
(+) PI(18:1/18:1)	set3_s99	set3_b8	0.751043	-0.0489611	0.722532	-0.313948
(+) PI(18:1/18:1)	set3_s100	set3_b6	0.443071	0	0.41456	0
(+) PI(18:1/18:1)	set3_s101	set3_b2	0.0207782	0.326485	-0.00773282	0.326485
(+) PI(18:1/18:1)	set3_s102	set3_b8	1.74336	1.36507	1.72208	1.3723
(+) PI(18:1/18:1)	set3_s103	set3_b6	-0.0904059	0	-0.118917	0
(+) PI(18:1/18:1)	set3_s104	set3_b7	0.104449	0	0.0759376	0
(+) PI(18:1/18:1)	set3_s105	set3_b1	-8.41421	0	-8.17774	0
(+) PI(18:1/18:1)	set3_s106	set3_b3	0.167572	-0.253293	0.139061	-0.253293
(+) PI(18:1/18:1)	set3_s107	set3_b4	-0.0884525	-0.4323	-0.116963	-0.697287
(+) PI(18:1/18:1)	set3_s108	set3_b2	-0.730902	-1.05315	-0.759413	-1.05315
(+) PI(18:1/18:1)	set3_s109	set3_b4	0.0111265	0	-0.0173845	0
(+) PI(18:1/18:1)	set3_s110	set3_b8	-8.41421	0	-8.44272	0
(+) PI(18:1/18:1)	set3_s111	set3_b6	0.0258011	0	0.262277	0
(+) PI(18:1/18:1)	set3_s112	set3_b2	-0.152927	0.0335844	-0.181438	0.0335844
(+) PI(18:1/18:1)	set3_s113	set3_b3	0.553559	-0.0302623	0.532275	-0.0230356
(+) PI(18:1/18:1)	set3_s114	set3_b6	-0.0948212	0	0.141655	0
(+) PI(18:1/18:1)	set3_s115	set3_b6	0.0568762	0	0.0283652	0
(+) PI(18:1/18:1)	set3_s116	set3_b6	-0.218799	0.476082	-0.24731	0.211095
(+) PI(18:1/18:1)	set3_s117	set3_b5	-0.0179466	0.432335	-0.0392309	0.439562
(+) PI(18:1/18:1)	set3_s118	set3_b8	0.179821	0.0829133	0.158537	0.09014
(+) PI(18:1/18:1)	set3_s119	set3_b6	0.490831	0.596075	0.46232	0.596075
(+) PI(18:1/18:1)	set3_s120	set3_b1	-0.466776	-0.804737	-0.495287	-0.804737
(+) PI(18:1/18:1)	set3_s121	set3_b2	0.826379	0	1.06286	0
(+) PI(18:1/18:1)	set3_s122	set3_b3	-0.115182	-0.140478	-0.143693	-0.140478
(+) PI(18:1/18:1)	set3_s123	set3_b1	-0.38876	-0.169872	-0.410044	-0.162645
(+) PI(18:1/18:1)	set3_s124	set3_b1	0.0969567	-0.576823	0.0756725	-0.569597
(+) PI(18:1/18:1)	set3_s125	set3_b1	0.235197	-0.139324	0.206686	-0.139324
(+) PI(18:1/18:1)	set3_s126	set3_b3	-1.56959	-1.59539	-1.33311	-1.59539
(+) PI(18:1/18:1)	set3_s127	set3_b8	-0.186512	0	-0.215023	0
(+) PI(18:1/18:1)	set3_s128	set3_b8	0.800427	1.22732	0.771916	1.22732
(+) PI(18:1/18:1)	set3_s129	set3_b8	-0.0875702	0	-0.116081	0
(+) PI(18:1/18:1)	set3_s130	set3_b8	0.509106	0.457233	0.480595	0.457233
(+) PI(18:1/18:1)	set3_s131	set3_b7	-0.0858673	0.405274	-0.114378	0.140287
(+) PI(18:1/18:1)	set3_s132	set3_b2	-0.0702542	0	-0.0987652	0
(+) PI(18:1/18:1)	set3_s133	set3_b1	0.917862	0.192793	0.896578	0.20002
(+) PI(18:1/18:1)	set3_s134	set3_b4	0.0641951	0	0.0356841	0
(+) PI(18:1/18:1)	set3_s135	set3_b7	0.0352447	0.125651	0.0139605	0.132877
(+) PI(18:1/18:1)	set3_s136	set3_b1	0.537322	0.485449	0.508811	0.485449
(+) PI(18:1/18:1)	set3_s137	set3_b6	-0.0370756	-0.0355412	-0.0655866	-0.0355412
(+) PI(18:1/18:1)	set3_s138	set3_b2	0.598825	0.220537	0.570314	0.220537
(+) PI(18:1/18:1)	set3_s139	set3_b7	-0.105243	0	-0.133754	0
(+) PI(18:1/18:1)	set3_s140	set3_b5	0.0802172	-0.593563	0.0517062	-0.593563
(+) PI(18:1/18:1)	set3_s141	set3_b3	0.656448	-0.169932	0.627937	-0.434918
(+) PI(18:1/18:1)	set3_s142	set3_b8	-0.450282	0	-0.478793	0
(+) PI(18:1/18:1)	set3_s143	set3_b8	0.0518736	0	0.0233626	0
(+) PI(18:1/18:1)	set3_s144	set3_b2	-0.914376	-0.819555	-0.6779	-0.819555
(+) PI(18:1/18:1)	set3_s145	set3_b1	0.0945595	-0.0682365	0.0732753	-0.0610098
(+) PI(18:1/18:1)	set3_s146	set3_b5	-0.00153445	0	-0.0300455	0
(+) PI(18:1/18:1)	set3_s147	set3_b1	0.128528	0.103232	0.107244	0.110459
(+) PI(18:1/18:1)	set3_s148	set3_b3	0.241152	-0.201919	0.219868	-0.194692
(+) PI(18:1/18:1)	set3_s149	set3_b3	0.391442	0	0.362931	0
(+) PI(18:1/18:1)	set3_s150	set3_b7	0.195811	0.266066	0.1673	0.266066
(+) PI(18:1/18:1)	set3_s151	set3_b2	0.573134	0.859979	0.551849	0.867206
(+) PI(18:1/18:1)	set3_s152	set3_b6	-0.178411	0.00810039	-0.199696	0.0153272
(+) PI(18:1/18:1)	set3_s153	set3_b8	-0.0348644	0.0527058	-0.0561486	0.0599326
(+) PI(18:1/18:1)	set3_s154	set3_b3	-0.514733	-1.31474	-0.278257	-1.31474
(+) PI(18:1/18:1)	set3_s155	set3_b5	0.374521	0	0.34601	0
(+) PI(18:1/18:1)	set3_s156	set3_b2	-0.378937	0.0713443	-0.407448	0.0713443
(+) PI(18:1/18:1)	set3_s157	set3_b4	0.39999	-0.0430816	0.371479	-0.0430816
(+) PI(18:1/18:1)	set3_s158	set3_b4	0.254414	0.123149	0.225903	0.123149
(+) PI(18:1/18:1)	set3_s159	set3_b2	0.337962	0	0.309451	0
(+) PI(18:1/18:1)	set3_s160	set3_b8	0.557401	0	0.52889	0
(+) PI(18:1/18:1)	set3_s161	set3_b1	-0.119126	0	-0.147637	0
(+) PI(18:1/18:1)	set3_s162	set3_b7	0.145419	0	0.116908	0
(+) PI(18:1/18:1)	set3_s163	set3_b5	-0.491141	0	-0.254665	0
(+) PI(18:1/18:1)	set3_s164	set3_b3	-0.269906	-0.334101	-0.298417	-0.334101
(+) PI(18:1/18:1)	set3_s165	set3_b6	0.104449	0.271199	0.0759376	0.271199
(+) PI(18:1/18:1)	set3_s166	set3_b5	0.164462	0.340943	0.135951	0.0759562
(+) PI(18:1/18:1)	set3_s167	set3_b2	0.482724	0.289706	0.454213	0.0247188
(+) PI(18:1/18:1)	set3_s168	set3_b2	0.622085	0.0646839	0.600801	0.0719107
(+) PI(18:1/18:1)	set3_s11	set3_b8	1.23172	1.23325	1.20321	1.23325
(+) PI(18:1/18:1)	set3_s12	set3_b5	0.170924	0.719841	0.142413	0.719841
(+) PI(18:1/18:1)	set3_s13	set3_b6	0.583822	0	0.555311	0
(+) PI(18:1/18:1)	set3_s14	set3_b7	0.210117	1.03827	0.181606	1.03827
(+) PI(18:1/18:1)	set3_s15	set3_b7	0.162796	0	0.134285	0
(+) PI(18:1/18:1)	set3_s16	set3_b3	-0.176481	0	0.0599951	0
(+) PI(18:1/18:1)	set3_s17	set3_b1	0.232698	0.181976	0.211414	0.189203
(+) PI(18:1/18:1)	set3_s18	set3_b5	0.12868	-0.262762	0.107396	-0.255535
(+) PI(18:1/18:1)	set3_s19	set3_b8	-0.139027	1.50092	0.0974489	1.50092
(+) PI(18:1/18:1)	set3_s20	set3_b5	0.365051	0.260603	0.343767	0.267829
(+) PI(18:1/18:1)	set3_s21	set3_b1	0.171288	0.0668395	0.150004	0.0740662
(+) PI(18:1/18:1)	set3_s22	set3_b4	1.04859	2.68854	1.02008	2.42355
(+) PI(18:1/18:1)	set3_s23	set3_b5	0.193018	0	0.429494	0
(+) PI(18:1/18:1)	set3_s24	set3_b8	0.656389	0.0989885	0.627878	0.0989885
(+) PI(18:1/18:1)	set3_s25	set3_b8	0.184477	0.0390579	0.155966	0.0390579
(+) PI(18:1/18:1)	set3_s26	set3_b5	0.441366	0.679732	0.420082	0.686959
(+) PI(18:1/18:1)	set3_s27	set3_b8	-0.828149	0	-0.85666	0
(+) PI(18:1/18:1)	set3_s28	set3_b4	0.461768	0.298972	0.440484	0.306199
(+) PI(18:1/18:1)	set3_s29	set3_b8	-0.286439	8.12777	-0.31495	8.12777
(+) PI(18:1/18:1)	set3_s30	set3_b1	-0.233682	0.315235	-0.254966	0.322461
(+) PI(18:1/18:1)	set3_s31	set3_b8	0.800004	0	1.03648	0
(+) PI(18:1/18:1)	set3_s32	set3_b3	0.239188	0	0.210677	0
(+) PI(18:1/18:1)	set3_s33	set3_b8	0.0252964	0	-0.00321463	0
(+) PI(18:1/18:1)	set3_s34	set3_b5	-0.519805	-0.300917	-0.548316	-0.300917
(+) PI(18:1/18:1)	set3_s35	set3_b1	0.131031	-0.289835	0.109747	-0.282608
(+) PI(18:1/18:1)	set3_s36	set3_b5	-0.175634	-0.0808125	-0.204145	-0.345799
(+) PI(18:1/18:1)	set3_s37	set3_b7	0.0848349	0.203961	0.0635507	0.211188
(+) PI(18:1/18:1)	set3_s38	set3_b2	0.863698	0.279876	0.835187	0.279876
(+) PI(18:1/18:1)	set3_s39	set3_b4	0.112827	-0.0325925	0.0843156	-0.0325925
(+) PI(18:1/18:1)	set3_s40	set3_b6	0.368163	0.999443	0.339652	0.999443
(+) PI(18:1/18:1)	set3_s41	set3_b7	-0.63128	0	-0.659791	0
(+) PI(18:1/18:1)	set3_s42	set3_b8	0.808687	-0.0176922	1.04516	-0.0176922
(+) PI(18:1/18:1)	set3_s43	set3_b2	0.11199	0.231116	0.0834787	0.231116
(+) PI(18:1/18:1)	set3_s44	set3_b8	0.67378	0	0.645269	0
(+) PI(18:1/18:1)	set3_s45	set3_b5	-0.146044	-0.202921	-0.174556	-0.202921
(+) PI(18:1/18:1)	set3_s46	set3_b4	0.322245	0	0.293734	0
(+) PI(18:1/18:1)	set3_s47	set3_b4	-1.2898	-0.59492	-1.05333	-0.59492
(+) PI(18:1/18:1)	set3_s48	set3_b4	0.104449	0	0.0759376	0
(+) PI(18:1/18:1)	set3_s49	set3_b5	0.368368	0.473611	0.339857	0.473611
(+) PI(18:1/18:1)	set3_s50	set3_b7	0.582815	8.99703	0.554304	8.73204
(+) PI(18:1/18:1)	set3_s51	set3_b7	-0.220879	-0.133309	-0.24939	-0.133309
(+) PI(18:1/18:1)	set3_s52	set3_b2	0.0507217	0	0.0222107	0
(+) PI(18:1/18:1)	set3_s53	set3_b5	0.474651	0.635684	0.44614	0.635684
(+) PI(18:1/18:1)	set3_s54	set3_b6	-0.218889	0	-0.2474	0
(+) PI(18:1/18:1)	set3_s55	set3_b5	-0.00506352	-0.0308646	-0.0335745	-0.295851
(+) PI(18:1/18:1)	set3_s56	set3_b1	0.00207988	-0.00904664	-0.0264311	-0.00904664
(+) PI(18:1/18:1)	set3_s57	set3_b6	0.676393	0.437205	0.647882	0.437205
(+) PI(18:1/18:1)	set3_s58	set3_b6	0.420866	0	0.392355	0
(+) PI(18:1/18:1)	set3_s59	set3_b1	0.272203	0.559049	0.243692	0.559049
(+) PI(18:1/18:1)	set3_s60	set3_b4	0.0798388	-0.338303	0.0585545	-0.331077
(+) PI(18:1/18:1)	set3_s61	set3_b8	-0.123634	8.29058	-0.144918	8.2978
(+) PI(18:1/18:1)	set3_s62	set3_b5	0.131266	0	0.102755	0
(+) PI(18:1/18:1)	set3_s63	set3_b7	0.19507	0.356103	0.166559	0.356103
(+) PI(18:1/18:1)	set3_s64	set3_b5	0.161853	-0.0773345	0.133342	-0.0773345
(+) PI(18:1/18:1)	set3_s65	set3_b8	0.0457138	0.115968	0.0244295	0.123195
(+) PI(18:1/18:1)	set3_s66	set3_b7	-0.551882	0	-0.580393	0
(+) PI(18:1/18:1)	set3_s67	set3_b8	-0.570201	-0.914049	-0.333725	-0.914049
(+) PI(18:1/18:1)	set3_s68	set3_b3	-0.365126	-0.0594197	-0.393637	-0.0594197
(+) PI(18:1/18:1)	set3_s69	set3_b7	0.661319	0.55687	0.640034	0.564097
(+) PI(18:1/18:1)	set3_s70	set3_b1	0.378288	0	0.349777	0
(+) PI(18:1/18:1)	set3_s71	set3_b7	0.20017	-0.137792	0.178886	-0.130565
(+) PI(18:1/18:1)	set3_s72	set3_b2	0.0969076	0	0.0683966	0
(+) PI(18:1/18:1)	set3_s73	set3_b8	0.418142	0	0.389631	0
(+) PI(18:1/18:1)	set3_s74	set3_b7	0.620695	-0.104373	0.592184	-0.104373
(+) PI(18:1/18:1)	set3_s75	set3_b3	-0.270035	0.221106	-0.298546	-0.0438809
(+) PI(18:1/18:1)	set3_s76	set3_b8	-0.238366	0	-0.266877	0
(+) PI(18:1/18:1)	set3_s77	set3_b8	-0.793453	7.62076	-0.556978	7.62076
(+) PI(18:1/18:1)	set3_s78	set3_b8	-0.286845	0	-0.315357	0
(+) PI(18:1/18:1)	set3_s79	set3_b7	0.598636	1.02553	0.570125	1.02553
(+) PI(18:1/18:1)	set3_s80	set3_b2	-0.201521	-0.0347703	-0.222805	-0.0275436
(+) PI(18:1/18:1)	set3_s81	set3_b2	0.343848	0	0.580324	0
(+) PI(18:1/18:1)	set3_s82	set3_b3	0.104449	0.0933221	0.0759376	0.0933221
(+) PI(18:1/18:1)	set3_s83	set3_b7	-1.07862	-1.27164	-1.10713	-1.53663
(+) PI(18:1/18:1)	set3_s84	set3_b6	0.373591	-0.0178507	0.34508	-0.0178507
(+) PI(18:1/18:1)	set3_s85	set3_b2	-0.123531	0.50775	-0.144815	0.514976
(+) PI(18:1/18:1)	set3_s86	set3_b5	-0.450472	-0.547379	-0.478983	-0.547379
(+) PI(18:1/18:1)	set3_s87	set3_b4	0.527439	0.152918	0.498928	0.152918
(+) PI(18:1/18:1)	set3_s88	set3_b7	-0.548917	0	-0.577428	0
(+) PI(18:1/18:1)	set3_s89	set3_b8	0.0351265	-0.0290686	0.00661551	-0.0290686
(+) PI(18:1/18:1)	set3_s90	set3_b3	-0.426891	0	-0.455402	0
(+) 1-phosphatidyl-1D-myo-inositol	set1_s28	set1_b6	1.57246	1.40448	1.45477	1.26919
(+) 1-phosphatidyl-1D-myo-inositol	set1_s52	set1_b6	-0.227216	-0.360596	-0.344909	-0.495883
(+) 1-phosphatidyl-1D-myo-inositol	set1_s45	set1_b6	-0.0463352	0.0895685	-0.0287406	0.0895685
(+) 1-phosphatidyl-1D-myo-inositol	set1_s17	set1_b6	-0.363885	-0.225406	-0.34629	-0.225406
(+) 1-phosphatidyl-1D-myo-inositol	set1_s15	set1_b6	-0.128262	0	-0.110667	0
(+) 1-phosphatidyl-1D-myo-inositol	set1_s14	set1_b6	-0.0125211	0	0.00507354	0
(+) 1-phosphatidyl-1D-myo-inositol	set1_s26	set1_b6	0.461529	0	0.479124	0
(+) 1-phosphatidyl-1D-myo-inositol	set1_s5	set1_b6	0.112052	-0.188037	-0.00564084	-0.323324
(+) 1-phosphatidyl-1D-myo-inositol	set2_s61	set2_b1	-0.251007	0	-0.233413	0
(+) 1-phosphatidyl-1D-myo-inositol	set2_s100	set2_b1	0.0231419	-1.12571	-0.0945509	-1.261
(+) 1-phosphatidyl-1D-myo-inositol	set2_s1	set2_b1	0.070421	0	0.0880156	0
(+) 1-phosphatidyl-1D-myo-inositol	set2_s37	set2_b1	-0.124001	0.295537	-0.106406	0.126049
(+) 1-phosphatidyl-1D-myo-inositol	set2_s16	set2_b1	0.481437	0.393006	0.363744	0.257718
(+) 1-phosphatidyl-1D-myo-inositol	set2_s91	set2_b1	-0.544434	-0.59509	-0.662127	-0.730378
(+) 1-phosphatidyl-1D-myo-inositol	set2_s79	set2_b1	0.0291099	-0.269566	-0.0885829	-0.404853
(+) 1-phosphatidyl-1D-myo-inositol	set2_s18	set2_b1	0.882157	0	1.06924	0
(+) 1-phosphatidyl-1D-myo-inositol	set2_s2	set2_b1	0.818544	0.490709	0.700852	0.355421
(+) 1-phosphatidyl-1D-myo-inositol	set2_s94	set2_b2	-0.572812	-1.05358	-0.555217	-1.22307
(+) 1-phosphatidyl-1D-myo-inositol	set2_s46	set2_b2	0.354957	0.259087	0.372551	0.259087
(+) 1-phosphatidyl-1D-myo-inositol	set2_s57	set2_b2	-0.0135193	-0.434954	0.00407532	-0.434954
(+) 1-phosphatidyl-1D-myo-inositol	set2_s81	set2_b2	0.405026	0	0.42262	0
(+) 1-phosphatidyl-1D-myo-inositol	set2_s31	set2_b2	-0.00892421	0	0.00867039	0
(+) 1-phosphatidyl-1D-myo-inositol	set2_s103	set2_b2	0.251955	0.187214	0.26955	0.187214
(+) 1-phosphatidyl-1D-myo-inositol	set2_s68	set2_b2	-0.385985	-0.471045	-0.368391	-0.640534
(+) 1-phosphatidyl-1D-myo-inositol	set2_s27	set2_b2	-0.255743	-0.244848	-0.373436	-0.380136
(+) 1-phosphatidyl-1D-myo-inositol	set2_s65	set2_b2	0.108455	0	0.12605	0
(+) 1-phosphatidyl-1D-myo-inositol	set2_s35	set2_b3	0.0925099	-0.203452	-0.0251829	-0.338739
(+) 1-phosphatidyl-1D-myo-inositol	set2_s60	set2_b3	0.220327	0	0.40741	0
(+) 1-phosphatidyl-1D-myo-inositol	set2_s40	set2_b3	-0.747851	-0.503427	-0.865544	-0.638714
(+) 1-phosphatidyl-1D-myo-inositol	set2_s52	set2_b3	0.407725	0.2705	0.42532	0.101011
(+) 1-phosphatidyl-1D-myo-inositol	set2_s30	set2_b3	-0.886165	-0.738947	-0.86857	-0.738947
(+) 1-phosphatidyl-1D-myo-inositol	set2_s71	set2_b3	0.00702101	0	0.194104	0
(+) 1-phosphatidyl-1D-myo-inositol	set2_s62	set2_b3	-0.241428	0	-0.223834	0
(+) 1-phosphatidyl-1D-myo-inositol	set2_s23	set2_b3	0.720716	0.674025	0.738311	0.674025
(+) 1-phosphatidyl-1D-myo-inositol	set2_s54	set2_b3	-0.516588	-0.747999	-0.329505	-0.747999
(+) 1-phosphatidyl-1D-myo-inositol	set2_s55	set2_b4	0.10843	0.18806	0.126025	0.18806
(+) 1-phosphatidyl-1D-myo-inositol	set2_s13	set2_b4	-0.0122937	-0.254892	-0.129987	-0.39018
(+) 1-phosphatidyl-1D-myo-inositol	set2_s77	set2_b4	0.281158	0.532166	0.163466	0.396878
(+) 1-phosphatidyl-1D-myo-inositol	set2_s14	set2_b4	-0.00889941	0	0.00869519	0
(+) 1-phosphatidyl-1D-myo-inositol	set2_s50	set2_b4	-0.448065	-0.235654	-0.565758	-0.370941
(+) 1-phosphatidyl-1D-myo-inositol	set2_s17	set2_b4	-0.376187	0	-0.358592	0
(+) 1-phosphatidyl-1D-myo-inositol	set2_s7	set2_b4	-0.310683	0.0283404	-0.293088	0.0283404
(+) 1-phosphatidyl-1D-myo-inositol	set2_s29	set2_b4	1.14885	0	1.16644	0
(+) 1-phosphatidyl-1D-myo-inositol	set2_s84	set2_b4	0.232562	0.183687	0.250157	0.183687
(+) 1-phosphatidyl-1D-myo-inositol	set2_s93	set2_b5	-0.419538	0	-0.232455	0
(+) 1-phosphatidyl-1D-myo-inositol	set2_s73	set2_b5	0.0544044	0	0.071999	0
(+) 1-phosphatidyl-1D-myo-inositol	set2_s24	set2_b5	0.0720085	-0.00833232	-0.0456843	-0.14362
(+) 1-phosphatidyl-1D-myo-inositol	set2_s78	set2_b5	0.00820423	-0.873953	0.0257988	-1.04344
(+) 1-phosphatidyl-1D-myo-inositol	set2_s4	set2_b5	0.0981539	0.0474976	0.115749	0.0474976
(+) 1-phosphatidyl-1D-myo-inositol	set2_s33	set2_b5	0.0451265	-0.0433047	0.0627211	-0.0433047
(+) 1-phosphatidyl-1D-myo-inositol	set2_s56	set2_b5	0.298676	0	0.31627	0
(+) 1-phosphatidyl-1D-myo-inositol	set2_s90	set2_b5	-0.389864	-0.474924	-0.37227	-0.644413
(+) 1-phosphatidyl-1D-myo-inositol	set2_s3	set2_b5	-0.53332	-0.603741	-0.651012	-0.739028
(+) 1-phosphatidyl-1D-myo-inositol	set2_s10	set2_b6	-0.338788	-0.743814	-0.456481	-0.879101
(+) 1-phosphatidyl-1D-myo-inositol	set2_s34	set2_b6	0.107975	-0.000480509	0.125569	-0.000480509
(+) 1-phosphatidyl-1D-myo-inositol	set2_s72	set2_b6	0.0958701	0	0.113465	0
(+) 1-phosphatidyl-1D-myo-inositol	set2_s83	set2_b6	0.00366078	-0.324175	-0.114032	-0.459462
(+) 1-phosphatidyl-1D-myo-inositol	set2_s104	set2_b6	0.480768	0	0.667851	0
(+) 1-phosphatidyl-1D-myo-inositol	set2_s15	set2_b6	-0.410475	-0.399581	-0.39288	-0.399581
(+) 1-phosphatidyl-1D-myo-inositol	set2_s42	set2_b6	-0.204187	-0.195262	-0.186592	-0.195262
(+) 1-phosphatidyl-1D-myo-inositol	set2_s74	set2_b6	0.775797	0.711057	0.793392	0.711057
(+) 1-phosphatidyl-1D-myo-inositol	set2_s53	set2_b6	0.421435	0	0.439029	0
(+) 1-phosphatidyl-1D-myo-inositol	set2_s9	set2_b7	0.199096	0.192075	0.216691	0.0225867
(+) 1-phosphatidyl-1D-myo-inositol	set2_s87	set2_b7	0.483302	0.18734	0.500897	0.18734
(+) 1-phosphatidyl-1D-myo-inositol	set2_s92	set2_b7	-0.0411642	-0.178389	0.145919	-0.178389
(+) 1-phosphatidyl-1D-myo-inositol	set2_s69	set2_b7	-0.244424	0	-0.22683	0
(+) 1-phosphatidyl-1D-myo-inositol	set2_s38	set2_b7	-0.339023	0	-0.321428	0
(+) 1-phosphatidyl-1D-myo-inositol	set2_s41	set2_b7	0.297178	0.0768514	0.314773	-0.0926368
(+) 1-phosphatidyl-1D-myo-inositol	set2_s8	set2_b7	0.213188	0.425599	0.230783	0.425599
(+) 1-phosphatidyl-1D-myo-inositol	set2_s47	set2_b7	-0.0485337	-0.0396343	-0.166227	-0.174922
(+) 1-phosphatidyl-1D-myo-inositol	set2_s32	set2_b7	-0.147218	0	-0.129624	0
(+) 1-phosphatidyl-1D-myo-inositol	set2_s67	set2_b8	0.420219	0.373528	0.437813	0.373528
(+) 1-phosphatidyl-1D-myo-inositol	set2_s76	set2_b8	0.0181437	-0.0621971	0.0357384	-0.0621971
(+) 1-phosphatidyl-1D-myo-inositol	set2_s96	set2_b8	-0.046956	0.194472	-0.0293614	0.194472
(+) 1-phosphatidyl-1D-myo-inositol	set2_s45	set2_b8	-0.0512788	-0.105683	-0.168972	-0.240971
(+) 1-phosphatidyl-1D-myo-inositol	set2_s5	set2_b8	-0.735323	-0.359136	-0.853016	-0.494423
(+) 1-phosphatidyl-1D-myo-inositol	set2_s49	set2_b8	0.231412	0	0.418495	0
(+) 1-phosphatidyl-1D-myo-inositol	set2_s88	set2_b8	0.0488746	0	0.0664692	0
(+) 1-phosphatidyl-1D-myo-inositol	set2_s21	set2_b8	0.651341	0.408743	0.668936	0.408743
(+) 1-phosphatidyl-1D-myo-inositol	set2_s63	set2_b8	0.0506563	0	0.0682509	0
(+) 1-phosphatidyl-1D-myo-inositol	set2_s95	set2_b9	-0.314343	-1.46319	-0.432036	-1.59848
(+) 1-phosphatidyl-1D-myo-inositol	set2_s75	set2_b9	0.0850602	0	0.272143	0
(+) 1-phosphatidyl-1D-myo-inositol	set2_s28	set2_b9	-0.0796294	0	-0.0620348	0
(+) 1-phosphatidyl-1D-myo-inositol	set2_s82	set2_b9	-0.182942	0.0680655	-0.300635	-0.0672219
(+) 1-phosphatidyl-1D-myo-inositol	set2_s48	set2_b9	0.138342	0.0679208	0.155936	0.0679208
(+) 1-phosphatidyl-1D-myo-inositol	set2_s99	set2_b9	-0.659592	-1.06462	-0.641998	-1.06462
(+) 1-phosphatidyl-1D-myo-inositol	set2_s64	set2_b9	0.0144707	0.434009	0.0320653	0.264521
(+) 1-phosphatidyl-1D-myo-inositol	set2_s6	set2_b9	0.0884313	0	0.106026	0
(+) 1-phosphatidyl-1D-myo-inositol	set2_s107	set2_b9	0.284086	-0.0145899	0.166393	-0.149877
(+) 1-phosphatidyl-1D-myo-inositol	set2_s70	set2_b10	-0.0108944	0	0.0067002	0
(+) 1-phosphatidyl-1D-myo-inositol	set2_s26	set2_b10	0.327836	0	0.34543	0
(+) 1-phosphatidyl-1D-myo-inositol	set2_s106	set2_b10	0.363168	-0.518989	0.380763	-0.688478
(+) 1-phosphatidyl-1D-myo-inositol	set2_s80	set2_b10	-3.87458	-4.35535	-3.85699	-4.52484
(+) 1-phosphatidyl-1D-myo-inositol	set2_s43	set2_b10	0.0647408	0	0.0823354	0
(+) 1-phosphatidyl-1D-myo-inositol	set2_s98	set2_b10	-0.136907	-0.232777	-0.2546	-0.368065
(+) 1-phosphatidyl-1D-myo-inositol	set2_s19	set2_b10	-0.0499724	-0.471407	-0.167665	-0.606694
(+) 1-phosphatidyl-1D-myo-inositol	set2_s59	set2_b10	0.0347901	-0.0736651	0.0523847	-0.0736651
(+) 1-phosphatidyl-1D-myo-inositol	set2_s85	set2_b10	0.605974	0.385647	0.793056	0.385647
(+) 1-phosphatidyl-1D-myo-inositol	set2_s44	set2_b11	0.0324042	0.273833	0.0499988	0.273833
(+) 1-phosphatidyl-1D-myo-inositol	set2_s97	set2_b11	-0.745441	-0.598223	-0.863134	-0.73351
(+) 1-phosphatidyl-1D-myo-inositol	set2_s58	set2_b11	0.137225	0	0.324308	0
(+) 1-phosphatidyl-1D-myo-inositol	set2_s66	set2_b11	0.295962	0	0.313556	0
(+) 1-phosphatidyl-1D-myo-inositol	set2_s12	set2_b11	-0.426014	-0.417089	-0.408419	-0.417089
(+) 1-phosphatidyl-1D-myo-inositol	set2_s20	set2_b11	-0.1126	-0.119621	-0.0950054	-0.289109
(+) 1-phosphatidyl-1D-myo-inositol	set2_s89	set2_b11	-0.212412	0	-0.194817	0
(+) 1-phosphatidyl-1D-myo-inositol	set2_s101	set2_b11	0.366691	0.611116	0.248999	0.475828
(+) 1-phosphatidyl-1D-myo-inositol	set2_s51	set2_b12	0.0466909	0	0.0642855	0
(+) 1-phosphatidyl-1D-myo-inositol	set2_s108	set2_b12	0.05284	0.391863	-0.0648528	0.256576
(+) 1-phosphatidyl-1D-myo-inositol	set2_s86	set2_b12	-0.40681	-0.327181	-0.524503	-0.462468
(+) 1-phosphatidyl-1D-myo-inositol	set2_s102	set2_b12	-0.53664	-0.160453	-0.519046	-0.160453
(+) 1-phosphatidyl-1D-myo-inositol	set2_s11	set2_b12	0.081868	0.0907674	0.0994626	0.0907674
(+) 1-phosphatidyl-1D-myo-inositol	set2_s105	set2_b12	0.0803408	0	0.0979354	0
(+) 1-phosphatidyl-1D-myo-inositol	set2_s39	set2_b12	0.242598	0	0.260193	0
(+) 1-phosphatidyl-1D-myo-inositol	set2_s22	set2_b12	-0.133334	-0.182209	-0.251027	-0.317496
(+) 1-phosphatidyl-1D-myo-inositol	set2_s25	set2_b12	-0.0207007	-0.0751051	-0.00310613	-0.0751051
(+) 1-phosphatidyl-1D-myo-inositol	set1_s27	set1_b1	0.573305	0	0.590899	0
(+) 1-phosphatidyl-1D-myo-inositol	set1_s16	set1_b1	0.0785521	0	0.0961467	0
(+) 1-phosphatidyl-1D-myo-inositol	set1_s48	set1_b1	-0.246148	-0.233627	-0.36384	-0.368914
(+) 1-phosphatidyl-1D-myo-inositol	set1_s49	set1_b1	0.188411	-0.721585	0.070718	-0.856872
(+) 1-phosphatidyl-1D-myo-inositol	set1_s42	set1_b1	0.0209788	0.339793	-0.096714	0.204506
(+) 1-phosphatidyl-1D-myo-inositol	set1_s12	set1_b1	-0.616177	0	-0.429095	0
(+) 1-phosphatidyl-1D-myo-inositol	set1_s23	set1_b1	0.443003	-0.454538	0.460598	-0.624026
(+) 1-phosphatidyl-1D-myo-inositol	set1_s11	set1_b1	-0.311393	-0.380595	-0.429086	-0.515882
(+) 1-phosphatidyl-1D-myo-inositol	set1_s51	set1_b1	0.370162	0.249765	0.387757	0.249765
(+) 1-phosphatidyl-1D-myo-inositol	set1_s44	set1_b2	0.0692015	0	0.0867961	0
(+) 1-phosphatidyl-1D-myo-inositol	set1_s7	set1_b2	0.543881	0	0.561476	0
(+) 1-phosphatidyl-1D-myo-inositol	set1_s18	set1_b2	-0.00825231	-0.128649	-0.125945	-0.263937
(+) 1-phosphatidyl-1D-myo-inositol	set1_s24	set1_b2	-0.318814	0	-0.30122	0
(+) 1-phosphatidyl-1D-myo-inositol	set1_s35	set1_b2	-0.265243	0.350934	-0.247649	0.181446
(+) 1-phosphatidyl-1D-myo-inositol	set1_s25	set1_b2	0.0609736	-0.107009	-0.0567192	-0.242296
(+) 1-phosphatidyl-1D-myo-inositol	set1_s40	set1_b2	0.0103712	0.14885	-0.107322	0.0135628
(+) 1-phosphatidyl-1D-myo-inositol	set1_s39	set1_b2	0.353726	0.00702878	0.236033	-0.128259
(+) 1-phosphatidyl-1D-myo-inositol	set1_s32	set1_b2	0.481783	-0.0915222	0.36409	-0.22681
(+) 1-phosphatidyl-1D-myo-inositol	set1_s9	set1_b3	-0.103563	-0.647444	-0.0859684	-0.647444
(+) 1-phosphatidyl-1D-myo-inositol	set1_s3	set1_b3	-0.32909	-0.316569	-0.311496	-0.316569
(+) 1-phosphatidyl-1D-myo-inositol	set1_s53	set1_b3	0.300089	0	0.317683	0
(+) 1-phosphatidyl-1D-myo-inositol	set1_s13	set1_b3	-0.0208661	0.107395	-0.138559	-0.0278919
(+) 1-phosphatidyl-1D-myo-inositol	set1_s6	set1_b3	0.120397	0	0.137992	0
(+) 1-phosphatidyl-1D-myo-inositol	set1_s47	set1_b3	-0.358308	-0.43686	-0.340713	-0.43686
(+) 1-phosphatidyl-1D-myo-inositol	set1_s20	set1_b3	0.456287	0.322908	0.338594	0.18762
(+) 1-phosphatidyl-1D-myo-inositol	set1_s22	set1_b3	-0.249513	0.366665	-0.231918	0.197176
(+) 1-phosphatidyl-1D-myo-inositol	set1_s21	set1_b3	0.909996	0	0.92759	0
(+) 1-phosphatidyl-1D-myo-inositol	set1_s2	set1_b4	-0.545668	-0.62422	-0.663361	-0.759508
(+) 1-phosphatidyl-1D-myo-inositol	set1_s54	set1_b4	0.000119426	-0.299969	0.017714	-0.299969
(+) 1-phosphatidyl-1D-myo-inositol	set1_s33	set1_b4	0.897541	0	1.08462	0
(+) 1-phosphatidyl-1D-myo-inositol	set1_s8	set1_b4	0.259347	-0.284534	0.141655	-0.419821
(+) 1-phosphatidyl-1D-myo-inositol	set1_s30	set1_b4	0.167983	0	0.185577	0
(+) 1-phosphatidyl-1D-myo-inositol	set1_s38	set1_b4	0.0250461	-0.321651	-0.0926467	-0.456938
(+) 1-phosphatidyl-1D-myo-inositol	set1_s46	set1_b4	-0.174564	-0.0463024	-0.292257	-0.18159
(+) 1-phosphatidyl-1D-myo-inositol	set1_s41	set1_b4	-0.135904	0	-0.118309	0
(+) 1-phosphatidyl-1D-myo-inositol	set1_s34	set1_b4	0.213806	-0.247723	0.231401	-0.247723
(+) 1-phosphatidyl-1D-myo-inositol	set1_s10	set1_b5	-0.981387	-0.662573	-0.963793	-0.662573
(+) 1-phosphatidyl-1D-myo-inositol	set1_s50	set1_b5	0.195854	0.331757	0.0781608	0.19647
(+) 1-phosphatidyl-1D-myo-inositol	set1_s19	set1_b5	-0.516931	-0.586133	-0.499336	-0.586133
(+) 1-phosphatidyl-1D-myo-inositol	set1_s29	set1_b5	0.133379	0	0.150974	0
(+) 1-phosphatidyl-1D-myo-inositol	set1_s37	set1_b5	0.286365	-0.611176	0.303959	-0.780664
(+) 1-phosphatidyl-1D-myo-inositol	set1_s43	set1_b5	0.100471	-0.361058	-0.0172215	-0.496345
(+) 1-phosphatidyl-1D-myo-inositol	set1_s31	set1_b5	0.346697	0	0.364291	0
(+) 1-phosphatidyl-1D-myo-inositol	set1_s4	set1_b5	-0.358631	-0.931936	-0.341037	-0.931936
(+) 1-phosphatidyl-1D-myo-inositol	set1_s1	set1_b5	-0.138479	0	-0.120884	0
(+) 1-phosphatidyl-1D-myo-inositol	set3_s1	set3_b6	0.735454	0.0611988	0.617761	-0.0740886
(+) 1-phosphatidyl-1D-myo-inositol	set3_s2	set3_b2	0.211749	0	0.229344	0
(+) 1-phosphatidyl-1D-myo-inositol	set3_s3	set3_b7	0.089893	0	0.107488	0
(+) 1-phosphatidyl-1D-myo-inositol	set3_s4	set3_b4	0.031854	0.737961	0.0494486	0.737961
(+) 1-phosphatidyl-1D-myo-inositol	set3_s5	set3_b2	0.06736	-0.0677686	0.0849546	-0.0677686
(+) 1-phosphatidyl-1D-myo-inositol	set3_s6	set3_b3	0.0446723	0.358185	-0.0730205	0.222897
(+) 1-phosphatidyl-1D-myo-inositol	set3_s7	set3_b6	0.00765718	0.266496	0.0252518	0.266496
(+) 1-phosphatidyl-1D-myo-inositol	set3_s8	set3_b6	-0.655805	-0.517449	-0.63821	-0.517449
(+) 1-phosphatidyl-1D-myo-inositol	set3_s9	set3_b8	0.0484405	0	0.0660351	0
(+) 1-phosphatidyl-1D-myo-inositol	set3_s10	set3_b7	-0.0265017	-0.702169	-0.144194	-0.837456
(+) 1-phosphatidyl-1D-myo-inositol	set3_s91	set3_b5	0.965913	0.291659	0.983508	0.291659
(+) 1-phosphatidyl-1D-myo-inositol	set3_s92	set3_b1	0.0908889	0	0.277972	0
(+) 1-phosphatidyl-1D-myo-inositol	set3_s93	set3_b6	-0.543118	-0.244212	-0.356035	-0.244212
(+) 1-phosphatidyl-1D-myo-inositol	set3_s94	set3_b8	-0.124888	0.424272	-0.107293	0.424272
(+) 1-phosphatidyl-1D-myo-inositol	set3_s95	set3_b3	0.464538	0	0.482132	0
(+) 1-phosphatidyl-1D-myo-inositol	set3_s96	set3_b3	-0.06885	2.78896	-0.186543	2.65367
(+) 1-phosphatidyl-1D-myo-inositol	set3_s97	set3_b8	0.852163	0.88422	0.73447	0.748933
(+) 1-phosphatidyl-1D-myo-inositol	set3_s98	set3_b1	-1.34062	0	-1.15353	0
(+) 1-phosphatidyl-1D-myo-inositol	set3_s99	set3_b8	-0.737718	-1.36165	-0.720124	-1.53114
(+) 1-phosphatidyl-1D-myo-inositol	set3_s100	set3_b6	0.221387	0	0.238982	0
(+) 1-phosphatidyl-1D-myo-inositol	set3_s101	set3_b2	-0.649109	-0.739002	-0.631514	-0.739002
(+) 1-phosphatidyl-1D-myo-inositol	set3_s102	set3_b8	0.356654	0.480252	0.238961	0.344965
(+) 1-phosphatidyl-1D-myo-inositol	set3_s103	set3_b6	-0.54916	0	-0.531565	0
(+) 1-phosphatidyl-1D-myo-inositol	set3_s104	set3_b7	0.135129	0	0.152723	0
(+) 1-phosphatidyl-1D-myo-inositol	set3_s105	set3_b1	-0.114547	0	0.072536	0
(+) 1-phosphatidyl-1D-myo-inositol	set3_s106	set3_b3	0.0354557	-0.0778098	0.0530503	-0.0778098
(+) 1-phosphatidyl-1D-myo-inositol	set3_s107	set3_b4	-0.266352	-0.374002	-0.248757	-0.543491
(+) 1-phosphatidyl-1D-myo-inositol	set3_s108	set3_b2	-0.0572985	-0.732965	-0.0397039	-0.732965
(+) 1-phosphatidyl-1D-myo-inositol	set3_s109	set3_b4	-0.356257	0	-0.338662	0
(+) 1-phosphatidyl-1D-myo-inositol	set3_s110	set3_b8	0.463347	0	0.480942	0
(+) 1-phosphatidyl-1D-myo-inositol	set3_s111	set3_b6	0.450843	0	0.637926	0
(+) 1-phosphatidyl-1D-myo-inositol	set3_s112	set3_b2	0.416956	8.08487e-05	0.434551	8.08487e-05
(+) 1-phosphatidyl-1D-myo-inositol	set3_s113	set3_b3	0.55459	-0.164233	0.436897	-0.299521
(+) 1-phosphatidyl-1D-myo-inositol	set3_s114	set3_b6	-0.451205	0	-0.264122	0
(+) 1-phosphatidyl-1D-myo-inositol	set3_s115	set3_b6	-0.706107	0	-0.688512	0
(+) 1-phosphatidyl-1D-myo-inositol	set3_s116	set3_b6	-0.0591904	-0.150079	-0.0415958	-0.319568
(+) 1-phosphatidyl-1D-myo-inositol	set3_s117	set3_b5	0.657842	2.65838	0.540149	2.52309
(+) 1-phosphatidyl-1D-myo-inositol	set3_s118	set3_b8	1.14818	0.778556	1.03048	0.643269
(+) 1-phosphatidyl-1D-myo-inositol	set3_s119	set3_b6	-0.0148559	0.450901	0.00273875	0.450901
(+) 1-phosphatidyl-1D-myo-inositol	set3_s120	set3_b1	0.102781	-0.867663	0.120376	-0.867663
(+) 1-phosphatidyl-1D-myo-inositol	set3_s121	set3_b2	-0.252311	0	-0.0652281	0
(+) 1-phosphatidyl-1D-myo-inositol	set3_s122	set3_b3	0.114031	0.270794	0.131625	0.270794
(+) 1-phosphatidyl-1D-myo-inositol	set3_s123	set3_b1	0.0559943	0.111556	-0.0616985	-0.0237316
(+) 1-phosphatidyl-1D-myo-inositol	set3_s124	set3_b1	0.192359	-0.113934	0.0746667	-0.249221
(+) 1-phosphatidyl-1D-myo-inositol	set3_s125	set3_b1	0.154287	-0.330267	0.171882	-0.330267
(+) 1-phosphatidyl-1D-myo-inositol	set3_s126	set3_b3	-1.11367	-1.56452	-0.926589	-1.56452
(+) 1-phosphatidyl-1D-myo-inositol	set3_s127	set3_b8	0.416876	0	0.43447	0
(+) 1-phosphatidyl-1D-myo-inositol	set3_s128	set3_b8	0.463132	1.27559	0.480726	1.27559
(+) 1-phosphatidyl-1D-myo-inositol	set3_s129	set3_b8	0.522113	0	0.539707	0
(+) 1-phosphatidyl-1D-myo-inositol	set3_s130	set3_b8	-0.311103	-0.228103	-0.293509	-0.228103
(+) 1-phosphatidyl-1D-myo-inositol	set3_s131	set3_b7	-0.0378395	0.593562	-0.0202449	0.424073
(+) 1-phosphatidyl-1D-myo-inositol	set3_s132	set3_b2	0.0240042	0	0.0415988	0
(+) 1-phosphatidyl-1D-myo-inositol	set3_s133	set3_b1	1.37333	0.908791	1.25564	0.773504
(+) 1-phosphatidyl-1D-myo-inositol	set3_s134	set3_b4	-0.494277	0	-0.476682	0
(+) 1-phosphatidyl-1D-myo-inositol	set3_s135	set3_b7	-0.0776634	0.471496	-0.195356	0.336209
(+) 1-phosphatidyl-1D-myo-inositol	set3_s136	set3_b1	-0.511412	-0.428412	-0.493817	-0.428412
(+) 1-phosphatidyl-1D-myo-inositol	set3_s137	set3_b6	0.583282	-0.053077	0.600877	-0.053077
(+) 1-phosphatidyl-1D-myo-inositol	set3_s138	set3_b2	-0.593278	-0.469679	-0.575683	-0.469679
(+) 1-phosphatidyl-1D-myo-inositol	set3_s139	set3_b7	-0.465757	0	-0.448162	0
(+) 1-phosphatidyl-1D-myo-inositol	set3_s140	set3_b5	0.385147	0.0788541	0.402742	0.0788541
(+) 1-phosphatidyl-1D-myo-inositol	set3_s141	set3_b3	-0.779677	-0.527366	-0.762083	-0.696855
(+) 1-phosphatidyl-1D-myo-inositol	set3_s142	set3_b8	-2.00054	0	-1.98294	0
(+) 1-phosphatidyl-1D-myo-inositol	set3_s143	set3_b8	-0.0830003	0	-0.0654057	0
(+) 1-phosphatidyl-1D-myo-inositol	set3_s144	set3_b2	-0.916024	-0.46482	-0.728942	-0.46482
(+) 1-phosphatidyl-1D-myo-inositol	set3_s145	set3_b1	-0.306143	-0.139467	-0.423836	-0.274754
(+) 1-phosphatidyl-1D-myo-inositol	set3_s146	set3_b5	0.636359	0	0.653954	0
(+) 1-phosphatidyl-1D-myo-inositol	set3_s147	set3_b1	0.0217539	0.178517	-0.0959389	0.04323
(+) 1-phosphatidyl-1D-myo-inositol	set3_s148	set3_b3	0.25197	0.0305829	0.134277	-0.104705
(+) 1-phosphatidyl-1D-myo-inositol	set3_s149	set3_b3	0.448215	0	0.46581	0
(+) 1-phosphatidyl-1D-myo-inositol	set3_s150	set3_b7	-0.450755	-0.474759	-0.433161	-0.474759
(+) 1-phosphatidyl-1D-myo-inositol	set3_s151	set3_b2	-0.00868986	0.123956	-0.126383	-0.0113309
(+) 1-phosphatidyl-1D-myo-inositol	set3_s152	set3_b6	-0.0164856	-0.433361	-0.134178	-0.568649
(+) 1-phosphatidyl-1D-myo-inositol	set3_s153	set3_b8	0.0813991	-0.440714	-0.0362937	-0.576001
(+) 1-phosphatidyl-1D-myo-inositol	set3_s154	set3_b3	-0.0949074	-0.718839	0.0921754	-0.718839
(+) 1-phosphatidyl-1D-myo-inositol	set3_s155	set3_b5	0.484554	0	0.502149	0
(+) 1-phosphatidyl-1D-myo-inositol	set3_s156	set3_b2	0.045011	2.04555	0.0626056	2.04555
(+) 1-phosphatidyl-1D-myo-inositol	set3_s157	set3_b4	-0.0118224	-0.23321	0.0057722	-0.23321
(+) 1-phosphatidyl-1D-myo-inositol	set3_s158	set3_b4	0.295686	0.554526	0.313281	0.554526
(+) 1-phosphatidyl-1D-myo-inositol	set3_s159	set3_b2	0.970444	0	0.988039	0
(+) 1-phosphatidyl-1D-myo-inositol	set3_s160	set3_b8	1.2091	0	1.22669	0
(+) 1-phosphatidyl-1D-myo-inositol	set3_s161	set3_b1	0.0301518	0	0.0477464	0
(+) 1-phosphatidyl-1D-myo-inositol	set3_s162	set3_b7	-0.00180937	0	0.0157852	0
(+) 1-phosphatidyl-1D-myo-inositol	set3_s163	set3_b5	-0.631401	0	-0.444318	0
(+) 1-phosphatidyl-1D-myo-inositol	set3_s164	set3_b3	-0.592212	-0.0979354	-0.574617	-0.0979354
(+) 1-phosphatidyl-1D-myo-inositol	set3_s165	set3_b6	0.672547	0.624106	0.690141	0.624106
(+) 1-phosphatidyl-1D-myo-inositol	set3_s166	set3_b5	-0.196957	0.101949	-0.179362	-0.0675392
(+) 1-phosphatidyl-1D-myo-inositol	set3_s167	set3_b2	0.0395257	-0.299046	0.0571203	-0.468534
(+) 1-phosphatidyl-1D-myo-inositol	set3_s168	set3_b2	0.643385	-0.565711	0.525692	-0.700999
(+) 1-phosphatidyl-1D-myo-inositol	set3_s11	set3_b8	0.0606626	-0.575696	0.0782572	-0.575696
(+) 1-phosphatidyl-1D-myo-inositol	set3_s12	set3_b5	-0.0901769	-0.338489	-0.0725823	-0.338489
(+) 1-phosphatidyl-1D-myo-inositol	set3_s13	set3_b6	0.718823	0	0.736417	0
(+) 1-phosphatidyl-1D-myo-inositol	set3_s14	set3_b7	-0.224305	-0.192247	-0.20671	-0.192247
(+) 1-phosphatidyl-1D-myo-inositol	set3_s15	set3_b7	-0.166676	0	-0.149081	0
(+) 1-phosphatidyl-1D-myo-inositol	set3_s16	set3_b3	-0.298906	0	-0.111823	0
(+) 1-phosphatidyl-1D-myo-inositol	set3_s17	set3_b1	0.264897	0.578409	0.147204	0.443121
(+) 1-phosphatidyl-1D-myo-inositol	set3_s18	set3_b5	-0.18559	-0.633805	-0.303283	-0.769092
(+) 1-phosphatidyl-1D-myo-inositol	set3_s19	set3_b8	-0.286793	1.05382	-0.0997098	1.05382
(+) 1-phosphatidyl-1D-myo-inositol	set3_s20	set3_b5	0.52083	0.385701	0.403137	0.250414
(+) 1-phosphatidyl-1D-myo-inositol	set3_s21	set3_b1	-0.0985963	-0.0926227	-0.216289	-0.22791
(+) 1-phosphatidyl-1D-myo-inositol	set3_s22	set3_b4	0.256277	1.59689	0.273871	1.42741
(+) 1-phosphatidyl-1D-myo-inositol	set3_s23	set3_b5	0.338571	0	0.525654	0
(+) 1-phosphatidyl-1D-myo-inositol	set3_s24	set3_b8	0.962996	-0.2461	0.980591	-0.2461
(+) 1-phosphatidyl-1D-myo-inositol	set3_s25	set3_b8	0.122074	0.123883	0.139668	0.123883
(+) 1-phosphatidyl-1D-myo-inositol	set3_s26	set3_b5	0.03202	2.88983	-0.0856729	2.75454
(+) 1-phosphatidyl-1D-myo-inositol	set3_s27	set3_b8	-0.0320578	0	-0.0144632	0
(+) 1-phosphatidyl-1D-myo-inositol	set3_s28	set3_b4	-0.0316162	0.13506	-0.149309	-0.000227597
(+) 1-phosphatidyl-1D-myo-inositol	set3_s29	set3_b8	1.01321	0.549859	1.0308	0.549859
(+) 1-phosphatidyl-1D-myo-inositol	set3_s30	set3_b1	0.263507	0.0151943	0.145814	-0.120093
(+) 1-phosphatidyl-1D-myo-inositol	set3_s31	set3_b8	0.623932	0	0.811015	0
(+) 1-phosphatidyl-1D-myo-inositol	set3_s32	set3_b3	0.224499	0	0.242093	0
(+) 1-phosphatidyl-1D-myo-inositol	set3_s33	set3_b8	-0.156763	0	-0.139169	0
(+) 1-phosphatidyl-1D-myo-inositol	set3_s34	set3_b5	-0.0167056	0.0388559	0.000889009	0.0388559
(+) 1-phosphatidyl-1D-myo-inositol	set3_s35	set3_b1	-0.25834	-0.371605	-0.376033	-0.506893
(+) 1-phosphatidyl-1D-myo-inositol	set3_s36	set3_b5	-0.890241	-0.439037	-0.872646	-0.608525
(+) 1-phosphatidyl-1D-myo-inositol	set3_s37	set3_b7	0.248122	0.21797	0.130429	0.0826829
(+) 1-phosphatidyl-1D-myo-inositol	set3_s38	set3_b2	0.678052	-0.0407704	0.695647	-0.0407704
(+) 1-phosphatidyl-1D-myo-inositol	set3_s39	set3_b4	0.28385	0.285659	0.301444	0.285659
(+) 1-phosphatidyl-1D-myo-inositol	set3_s40	set3_b6	-0.367287	0.0198481	-0.349693	0.0198481
(+) 1-phosphatidyl-1D-myo-inositol	set3_s41	set3_b7	-0.387135	0	-0.369541	0
(+) 1-phosphatidyl-1D-myo-inositol	set3_s42	set3_b8	-0.513473	-0.261162	-0.32639	-0.261162
(+) 1-phosphatidyl-1D-myo-inositol	set3_s43	set3_b2	-0.25792	-0.288072	-0.240326	-0.288072
(+) 1-phosphatidyl-1D-myo-inositol	set3_s44	set3_b8	0.306293	0	0.323888	0
(+) 1-phosphatidyl-1D-myo-inositol	set3_s45	set3_b5	-0.752809	-0.0467019	-0.735214	-0.0467019
(+) 1-phosphatidyl-1D-myo-inositol	set3_s46	set3_b4	0.675667	0	0.693262	0
(+) 1-phosphatidyl-1D-myo-inositol	set3_s47	set3_b4	-0.851926	-0.942815	-0.664843	-0.942815
(+) 1-phosphatidyl-1D-myo-inositol	set3_s48	set3_b4	-0.00597369	0	0.0116209	0
(+) 1-phosphatidyl-1D-myo-inositol	set3_s49	set3_b5	-0.614693	-0.148936	-0.597098	-0.148936
(+) 1-phosphatidyl-1D-myo-inositol	set3_s50	set3_b7	-0.261414	-0.146867	-0.243819	-0.316355
(+) 1-phosphatidyl-1D-myo-inositol	set3_s51	set3_b7	0.596819	0.0747066	0.614414	0.0747066
(+) 1-phosphatidyl-1D-myo-inositol	set3_s52	set3_b2	-0.313512	0	-0.295918	0
(+) 1-phosphatidyl-1D-myo-inositol	set3_s53	set3_b5	0.469698	0.257949	0.487293	0.257949
(+) 1-phosphatidyl-1D-myo-inositol	set3_s54	set3_b6	-0.0555615	0	-0.0379669	0
(+) 1-phosphatidyl-1D-myo-inositol	set3_s55	set3_b5	0.337569	-0.113274	0.355164	-0.282762
(+) 1-phosphatidyl-1D-myo-inositol	set3_s56	set3_b1	0.109541	0.465799	0.127136	0.465799
(+) 1-phosphatidyl-1D-myo-inositol	set3_s57	set3_b6	0.148904	-0.0755952	0.166498	-0.0755952
(+) 1-phosphatidyl-1D-myo-inositol	set3_s58	set3_b6	0.113265	0	0.13086	0
(+) 1-phosphatidyl-1D-myo-inositol	set3_s59	set3_b1	-0.861241	-0.728595	-0.843647	-0.728595
(+) 1-phosphatidyl-1D-myo-inositol	set3_s60	set3_b4	-0.512975	-0.374619	-0.630668	-0.509907
(+) 1-phosphatidyl-1D-myo-inositol	set3_s61	set3_b8	0.0473722	-0.415975	-0.0703206	-0.551263
(+) 1-phosphatidyl-1D-myo-inositol	set3_s62	set3_b5	-0.258839	0	-0.241245	0
(+) 1-phosphatidyl-1D-myo-inositol	set3_s63	set3_b7	0.11444	-0.0973089	0.132035	-0.0973089
(+) 1-phosphatidyl-1D-myo-inositol	set3_s64	set3_b5	0.0993826	-0.125116	0.116977	-0.125116
(+) 1-phosphatidyl-1D-myo-inositol	set3_s65	set3_b8	-0.201383	-0.225387	-0.319075	-0.360674
(+) 1-phosphatidyl-1D-myo-inositol	set3_s66	set3_b7	0.674255	0	0.691849	0
(+) 1-phosphatidyl-1D-myo-inositol	set3_s67	set3_b8	-0.411588	-0.519238	-0.224505	-0.519238
(+) 1-phosphatidyl-1D-myo-inositol	set3_s68	set3_b3	-0.565823	-0.655716	-0.548228	-0.655716
(+) 1-phosphatidyl-1D-myo-inositol	set3_s69	set3_b7	0.192222	0.198196	0.0745295	0.0629085
(+) 1-phosphatidyl-1D-myo-inositol	set3_s70	set3_b1	-0.123598	0	-0.106004	0
(+) 1-phosphatidyl-1D-myo-inositol	set3_s71	set3_b7	1.31473	0.344281	1.19703	0.208993
(+) 1-phosphatidyl-1D-myo-inositol	set3_s72	set3_b2	0.36962	0	0.387214	0
(+) 1-phosphatidyl-1D-myo-inositol	set3_s73	set3_b8	-0.138356	0	-0.120761	0
(+) 1-phosphatidyl-1D-myo-inositol	set3_s74	set3_b7	0.728598	0.26406	0.746193	0.26406
(+) 1-phosphatidyl-1D-myo-inositol	set3_s75	set3_b3	0.294196	0.925597	0.311791	0.756109
(+) 1-phosphatidyl-1D-myo-inositol	set3_s76	set3_b8	-2.85781	0	-2.84021	0
(+) 1-phosphatidyl-1D-myo-inositol	set3_s77	set3_b8	-0.565968	-0.451422	-0.378886	-0.451422
(+) 1-phosphatidyl-1D-myo-inositol	set3_s78	set3_b8	-0.132646	0	-0.115052	0
(+) 1-phosphatidyl-1D-myo-inositol	set3_s79	set3_b7	0.401043	1.2135	0.418638	1.2135
(+) 1-phosphatidyl-1D-myo-inositol	set3_s80	set3_b2	0.252476	0.204036	0.134783	0.0687483
(+) 1-phosphatidyl-1D-myo-inositol	set3_s81	set3_b2	0.107651	0	0.294734	0
(+) 1-phosphatidyl-1D-myo-inositol	set3_s82	set3_b3	0.21371	0.569967	0.231305	0.569967
(+) 1-phosphatidyl-1D-myo-inositol	set3_s83	set3_b7	-1.00413	-1.3427	-0.986533	-1.51219
(+) 1-phosphatidyl-1D-myo-inositol	set3_s84	set3_b6	-0.0320218	-0.480237	-0.0144272	-0.480237
(+) 1-phosphatidyl-1D-myo-inositol	set3_s85	set3_b2	-0.18327	0.203866	-0.300963	0.0685783
(+) 1-phosphatidyl-1D-myo-inositol	set3_s86	set3_b5	-1.12419	-1.49381	-1.10659	-1.49381
(+) 1-phosphatidyl-1D-myo-inositol	set3_s87	set3_b4	0.776303	0.29175	0.793898	0.29175
(+) 1-phosphatidyl-1D-myo-inositol	set3_s88	set3_b7	0.248313	0	0.265907	0
(+) 1-phosphatidyl-1D-myo-inositol	set3_s89	set3_b8	-0.701331	-0.207055	-0.683737	-0.207055
(+) 1-phosphatidyl-1D-myo-inositol	set3_s90	set3_b3	-0.812461	0	-0.794867	0
(+) PI(17:0/20:4)	set1_s28	set1_b6	0.354594	0.958393	0.510235	1.18854
(+) PI(17:0/20:4)	set1_s52	set1_b6	-1.04149	-1.27316	-0.885845	-1.04301
(+) PI(17:0/20:4)	set1_s45	set1_b6	0.639196	-0.0408146	0.564687	-0.0408146
(+) PI(17:0/20:4)	set1_s17	set1_b6	-0.159511	-0.226918	-0.23402	-0.226918
(+) PI(17:0/20:4)	set1_s15	set1_b6	0.532067	0	0.457558	0
(+) PI(17:0/20:4)	set1_s14	set1_b6	-1.00221	0	-1.07672	0
(+) PI(17:0/20:4)	set1_s26	set1_b6	0.136655	0	0.0621462	0
(+) PI(17:0/20:4)	set1_s5	set1_b6	0.531603	-0.0569669	0.687243	0.173182
(+) PI(17:0/20:4)	set2_s61	set2_b1	-0.0210887	0	-0.0955977	0
(+) PI(17:0/20:4)	set2_s100	set2_b1	-0.490457	-1.21492	-0.334817	-0.984775
(+) PI(17:0/20:4)	set2_s1	set2_b1	0.215708	0	0.141199	0
(+) PI(17:0/20:4)	set2_s37	set2_b1	0.294493	0.0765097	0.219984	-0.0782305
(+) PI(17:0/20:4)	set2_s16	set2_b1	0.234235	0.018718	0.389875	0.248867
(+) PI(17:0/20:4)	set2_s91	set2_b1	-0.784227	-0.760552	-0.628587	-0.530403
(+) PI(17:0/20:4)	set2_s79	set2_b1	-0.0401817	0.190163	0.115458	0.420312
(+) PI(17:0/20:4)	set2_s18	set2_b1	-0.00176734	0	0.0784638	0
(+) PI(17:0/20:4)	set2_s2	set2_b1	0.0791884	0.321421	0.234829	0.55157
(+) PI(17:0/20:4)	set2_s94	set2_b2	0.220209	-0.538673	0.1457	-0.693413
(+) PI(17:0/20:4)	set2_s46	set2_b2	-0.107478	0.18128	-0.181987	0.18128
(+) PI(17:0/20:4)	set2_s57	set2_b2	-0.0348668	-0.097273	-0.109376	-0.097273
(+) PI(17:0/20:4)	set2_s81	set2_b2	0.636865	0	0.562356	0
(+) PI(17:0/20:4)	set2_s31	set2_b2	-0.150959	0	-0.225468	0
(+) PI(17:0/20:4)	set2_s103	set2_b2	1.84097	1.6631	1.76646	1.6631
(+) PI(17:0/20:4)	set2_s68	set2_b2	-0.176703	-0.801837	-0.251212	-0.956577
(+) PI(17:0/20:4)	set2_s27	set2_b2	0.0120107	-0.441678	0.167651	-0.211529
(+) PI(17:0/20:4)	set2_s65	set2_b2	1.59075	0	1.51624	0
(+) PI(17:0/20:4)	set2_s35	set2_b3	0.134216	0.173435	0.289856	0.403584
(+) PI(17:0/20:4)	set2_s60	set2_b3	-0.0743458	0	0.00588537	0
(+) PI(17:0/20:4)	set2_s40	set2_b3	-0.104801	-0.726805	0.0508392	-0.496656
(+) PI(17:0/20:4)	set2_s52	set2_b3	0.610584	-0.255883	0.536075	-0.410623
(+) PI(17:0/20:4)	set2_s30	set2_b3	0.781438	1.11465	0.706929	1.11465
(+) PI(17:0/20:4)	set2_s71	set2_b3	-0.229224	0	-0.148993	0
(+) PI(17:0/20:4)	set2_s62	set2_b3	0.0514898	0	-0.0230193	0
(+) PI(17:0/20:4)	set2_s23	set2_b3	0.767369	0.783941	0.69286	0.783941
(+) PI(17:0/20:4)	set2_s54	set2_b3	-0.703925	-0.363816	-0.623694	-0.363816
(+) PI(17:0/20:4)	set2_s55	set2_b4	0.00958148	0.0925332	-0.0649275	0.0925332
(+) PI(17:0/20:4)	set2_s13	set2_b4	-0.331028	0.0388194	-0.175388	0.268969
(+) PI(17:0/20:4)	set2_s77	set2_b4	0.0176462	0.0387349	0.173286	0.268884
(+) PI(17:0/20:4)	set2_s14	set2_b4	-0.0324375	0	-0.106947	0
(+) PI(17:0/20:4)	set2_s50	set2_b4	-0.0486216	-0.38138	0.107019	-0.151231
(+) PI(17:0/20:4)	set2_s17	set2_b4	0.0383483	0	-0.0361607	0
(+) PI(17:0/20:4)	set2_s7	set2_b4	-0.113987	0.0855105	-0.188496	0.0855105
(+) PI(17:0/20:4)	set2_s29	set2_b4	0.724468	0	0.649958	0
(+) PI(17:0/20:4)	set2_s84	set2_b4	0.144794	0.0861147	0.0702851	0.0861147
(+) PI(17:0/20:4)	set2_s93	set2_b5	0.217984	0	0.298215	0
(+) PI(17:0/20:4)	set2_s73	set2_b5	0.143591	0	0.0690823	0
(+) PI(17:0/20:4)	set2_s24	set2_b5	-0.11469	-0.422731	0.04095	-0.192582
(+) PI(17:0/20:4)	set2_s78	set2_b5	0.416018	0.417785	0.341509	0.263045
(+) PI(17:0/20:4)	set2_s4	set2_b5	0.0918341	0.115509	0.0173251	0.115509
(+) PI(17:0/20:4)	set2_s33	set2_b5	-0.167259	-0.382775	-0.241768	-0.382775
(+) PI(17:0/20:4)	set2_s56	set2_b5	-0.230345	0	-0.304854	0
(+) PI(17:0/20:4)	set2_s90	set2_b5	0.276504	-0.34863	0.201995	-0.503371
(+) PI(17:0/20:4)	set2_s3	set2_b5	-0.334144	-0.549852	-0.178504	-0.319703
(+) PI(17:0/20:4)	set2_s10	set2_b6	0.329853	-0.307013	0.485493	-0.0768636
(+) PI(17:0/20:4)	set2_s34	set2_b6	1.11218	-0.478576	1.03767	-0.478576
(+) PI(17:0/20:4)	set2_s72	set2_b6	-0.288758	0	-0.363267	0
(+) PI(17:0/20:4)	set2_s83	set2_b6	-0.261965	-0.019733	-0.106325	0.210416
(+) PI(17:0/20:4)	set2_s104	set2_b6	0.758882	0	0.839113	0
(+) PI(17:0/20:4)	set2_s15	set2_b6	-0.0852622	-0.538951	-0.159771	-0.538951
(+) PI(17:0/20:4)	set2_s42	set2_b6	-0.840109	-0.68915	-0.914618	-0.68915
(+) PI(17:0/20:4)	set2_s74	set2_b6	0.199309	0.021439	0.1248	0.021439
(+) PI(17:0/20:4)	set2_s53	set2_b6	0.0624062	0	-0.0121028	0
(+) PI(17:0/20:4)	set2_s9	set2_b7	0.506626	0.73585	0.432117	0.58111
(+) PI(17:0/20:4)	set2_s87	set2_b7	0.40504	0.444259	0.330531	0.444259
(+) PI(17:0/20:4)	set2_s92	set2_b7	0.17633	-0.690138	0.256561	-0.690138
(+) PI(17:0/20:4)	set2_s69	set2_b7	0.622004	0	0.547495	0
(+) PI(17:0/20:4)	set2_s38	set2_b7	-0.199497	0	-0.274006	0
(+) PI(17:0/20:4)	set2_s41	set2_b7	-0.657714	-0.583368	-0.732223	-0.738108
(+) PI(17:0/20:4)	set2_s8	set2_b7	0.0499775	-0.282781	-0.0245316	-0.282781
(+) PI(17:0/20:4)	set2_s47	set2_b7	-0.0728335	-0.040396	0.0828067	0.189753
(+) PI(17:0/20:4)	set2_s32	set2_b7	-0.333215	0	-0.407724	0
(+) PI(17:0/20:4)	set2_s67	set2_b8	0.403776	0.420349	0.329267	0.420349
(+) PI(17:0/20:4)	set2_s76	set2_b8	0.307826	-0.000215356	0.233317	-0.000215356
(+) PI(17:0/20:4)	set2_s96	set2_b8	0.000818759	-0.050671	-0.0736903	-0.050671
(+) PI(17:0/20:4)	set2_s45	set2_b8	0.249739	0.106147	0.405379	0.336297
(+) PI(17:0/20:4)	set2_s5	set2_b8	-0.0620807	-0.100429	0.0935595	0.12972
(+) PI(17:0/20:4)	set2_s49	set2_b8	-0.340109	0	-0.259878	0
(+) PI(17:0/20:4)	set2_s88	set2_b8	0.0586794	0	-0.0158296	0
(+) PI(17:0/20:4)	set2_s21	set2_b8	-0.226727	0.143121	-0.301236	0.143121
(+) PI(17:0/20:4)	set2_s63	set2_b8	-0.0236748	0	-0.0981838	0
(+) PI(17:0/20:4)	set2_s95	set2_b9	-0.265558	-0.990025	-0.109917	-0.759876
(+) PI(17:0/20:4)	set2_s75	set2_b9	0.625134	0	0.705366	0
(+) PI(17:0/20:4)	set2_s28	set2_b9	-0.0829518	0	-0.157461	0
(+) PI(17:0/20:4)	set2_s82	set2_b9	-0.0955031	-0.0744144	0.0601371	0.155735
(+) PI(17:0/20:4)	set2_s48	set2_b9	0.237739	0.0220307	0.16323	0.0220307
(+) PI(17:0/20:4)	set2_s99	set2_b9	-0.0150111	-0.651877	-0.0895202	-0.651877
(+) PI(17:0/20:4)	set2_s64	set2_b9	0.0393483	-0.178635	-0.0351608	-0.333376
(+) PI(17:0/20:4)	set2_s6	set2_b9	0.215517	0	0.141008	0
(+) PI(17:0/20:4)	set2_s107	set2_b9	-0.00784488	0.2225	0.147795	0.452649
(+) PI(17:0/20:4)	set2_s70	set2_b10	0.453689	0	0.37918	0
(+) PI(17:0/20:4)	set2_s26	set2_b10	-0.242232	0	-0.316741	0
(+) PI(17:0/20:4)	set2_s106	set2_b10	0.791592	0.793359	0.717083	0.638619
(+) PI(17:0/20:4)	set2_s80	set2_b10	-3.38407	-4.14295	-3.45858	-4.29769
(+) PI(17:0/20:4)	set2_s43	set2_b10	0.17787	0	0.103361	0
(+) PI(17:0/20:4)	set2_s98	set2_b10	-0.515911	-0.227154	-0.360271	0.00299547
(+) PI(17:0/20:4)	set2_s19	set2_b10	-0.267495	-0.329901	-0.111854	-0.0997516
(+) PI(17:0/20:4)	set2_s59	set2_b10	0.287731	-1.30302	0.213222	-1.30302
(+) PI(17:0/20:4)	set2_s85	set2_b10	0.917668	0.992013	0.997899	0.992013
(+) PI(17:0/20:4)	set2_s44	set2_b11	0.19588	0.14439	0.121371	0.14439
(+) PI(17:0/20:4)	set2_s97	set2_b11	-0.0976078	0.235607	0.0580323	0.465756
(+) PI(17:0/20:4)	set2_s58	set2_b11	0.866467	0	0.946698	0
(+) PI(17:0/20:4)	set2_s66	set2_b11	-0.0392192	0	-0.113728	0
(+) PI(17:0/20:4)	set2_s12	set2_b11	-0.535216	-0.384257	-0.609726	-0.384257
(+) PI(17:0/20:4)	set2_s20	set2_b11	0.0284839	0.257708	-0.0460251	0.102968
(+) PI(17:0/20:4)	set2_s89	set2_b11	0.332758	0	0.258249	0
(+) PI(17:0/20:4)	set2_s101	set2_b11	0.0163632	-0.605641	0.172003	-0.375492
(+) PI(17:0/20:4)	set2_s51	set2_b12	-0.0165729	0	-0.0910819	0
(+) PI(17:0/20:4)	set2_s108	set2_b12	0.400392	0.599889	0.556032	0.830038
(+) PI(17:0/20:4)	set2_s86	set2_b12	-0.44122	-0.358268	-0.28558	-0.128119
(+) PI(17:0/20:4)	set2_s102	set2_b12	0.306679	0.268331	0.23217	0.268331
(+) PI(17:0/20:4)	set2_s11	set2_b12	-0.00628316	0.0261544	-0.0807922	0.0261544
(+) PI(17:0/20:4)	set2_s105	set2_b12	0.308041	0	0.233532	0
(+) PI(17:0/20:4)	set2_s39	set2_b12	-0.369848	0	-0.444357	0
(+) PI(17:0/20:4)	set2_s22	set2_b12	-0.143775	-0.202454	0.0118653	0.027695
(+) PI(17:0/20:4)	set2_s25	set2_b12	0.0620693	-0.081522	-0.0124397	-0.081522
(+) PI(17:0/20:4)	set1_s27	set1_b1	-0.0460782	0	-0.120587	0
(+) PI(17:0/20:4)	set1_s16	set1_b1	0.395675	0	0.321166	0
(+) PI(17:0/20:4)	set1_s48	set1_b1	-0.368847	0.633362	-0.213207	0.863511
(+) PI(17:0/20:4)	set1_s49	set1_b1	-0.74767	-0.484557	-0.59203	-0.254408
(+) PI(17:0/20:4)	set1_s42	set1_b1	0.275415	0.191192	0.431055	0.421342
(+) PI(17:0/20:4)	set1_s12	set1_b1	-1.39447	0	-1.31424	0
(+) PI(17:0/20:4)	set1_s23	set1_b1	0.0232221	0.732013	-0.0512869	0.577273
(+) PI(17:0/20:4)	set1_s11	set1_b1	0.210998	0.162887	0.366638	0.393036
(+) PI(17:0/20:4)	set1_s51	set1_b1	0.957636	0.365836	0.883127	0.365836
(+) PI(17:0/20:4)	set1_s44	set1_b2	0.0481113	0	-0.0263977	0
(+) PI(17:0/20:4)	set1_s7	set1_b2	-0.20127	0	-0.275779	0
(+) PI(17:0/20:4)	set1_s18	set1_b2	-0.040495	-0.632294	0.115145	-0.402145
(+) PI(17:0/20:4)	set1_s24	set1_b2	0.0842224	0	0.00971341	0
(+) PI(17:0/20:4)	set1_s35	set1_b2	0.236588	1.63106	0.162079	1.47632
(+) PI(17:0/20:4)	set1_s25	set1_b2	-0.0859583	0.517841	0.0696818	0.74799
(+) PI(17:0/20:4)	set1_s40	set1_b2	-0.281596	-0.349003	-0.125956	-0.118854
(+) PI(17:0/20:4)	set1_s39	set1_b2	0.579192	-0.323418	0.734832	-0.0932693
(+) PI(17:0/20:4)	set1_s32	set1_b2	0.017639	0.0637171	0.173279	0.293866
(+) PI(17:0/20:4)	set1_s9	set1_b3	-0.00935019	0.19192	-0.0838592	0.19192
(+) PI(17:0/20:4)	set1_s3	set1_b3	-0.872395	0.129813	-0.946904	0.129813
(+) PI(17:0/20:4)	set1_s53	set1_b3	0.58857	0	0.514061	0
(+) PI(17:0/20:4)	set1_s13	set1_b3	0.00269233	-0.529375	0.158332	-0.299226
(+) PI(17:0/20:4)	set1_s6	set1_b3	0.591799	0	0.51729	0
(+) PI(17:0/20:4)	set1_s47	set1_b3	0.0526551	-0.34302	-0.0218539	-0.34302
(+) PI(17:0/20:4)	set1_s20	set1_b3	-0.0135058	-0.245182	0.142134	-0.0150326
(+) PI(17:0/20:4)	set1_s22	set1_b3	-0.254767	1.1397	-0.329276	0.984963
(+) PI(17:0/20:4)	set1_s21	set1_b3	-0.263113	0	-0.337622	0
(+) PI(17:0/20:4)	set1_s2	set1_b4	0.144754	-0.25092	0.300395	-0.0207713
(+) PI(17:0/20:4)	set1_s54	set1_b4	0.977284	0.388714	0.902775	0.388714
(+) PI(17:0/20:4)	set1_s33	set1_b4	-0.708791	0	-0.62856	0
(+) PI(17:0/20:4)	set1_s8	set1_b4	0.17669	0.37796	0.33233	0.608109
(+) PI(17:0/20:4)	set1_s30	set1_b4	-0.603799	0	-0.678308	0
(+) PI(17:0/20:4)	set1_s38	set1_b4	-0.224683	-1.12729	-0.069043	-0.897144
(+) PI(17:0/20:4)	set1_s46	set1_b4	-0.16761	-0.699678	-0.0119703	-0.469528
(+) PI(17:0/20:4)	set1_s41	set1_b4	0.68001	0	0.605501	0
(+) PI(17:0/20:4)	set1_s34	set1_b4	0.283028	0.146373	0.208519	0.146373
(+) PI(17:0/20:4)	set1_s10	set1_b5	-0.0902628	-0.174485	-0.164772	-0.174485
(+) PI(17:0/20:4)	set1_s50	set1_b5	-0.13989	-0.8199	0.01575	-0.589751
(+) PI(17:0/20:4)	set1_s19	set1_b5	0.556544	0.508433	0.482035	0.508433
(+) PI(17:0/20:4)	set1_s29	set1_b5	0.231676	0	0.157167	0
(+) PI(17:0/20:4)	set1_s37	set1_b5	-0.287015	0.421776	-0.361524	0.267036
(+) PI(17:0/20:4)	set1_s43	set1_b5	-0.778486	-0.915142	-0.622846	-0.684992
(+) PI(17:0/20:4)	set1_s31	set1_b5	0.90261	0	0.828101	0
(+) PI(17:0/20:4)	set1_s4	set1_b5	0.407232	0.453311	0.332723	0.453311
(+) PI(17:0/20:4)	set1_s1	set1_b5	0.0674068	0	-0.0071022	0
(+) PI(17:0/20:4)	set3_s1	set3_b6	-0.00102976	0.464797	0.15461	0.694947
(+) PI(17:0/20:4)	set3_s2	set3_b2	0.192578	0	0.118069	0
(+) PI(17:0/20:4)	set3_s3	set3_b7	0.392278	0	0.317769	0
(+) PI(17:0/20:4)	set3_s4	set3_b4	0.394616	0.0204194	0.320107	0.0204194
(+) PI(17:0/20:4)	set3_s5	set3_b2	0.382337	0.145164	0.307828	0.145164
(+) PI(17:0/20:4)	set3_s6	set3_b3	-1.27427	-1.8654	-1.11863	-1.63525
(+) PI(17:0/20:4)	set3_s7	set3_b6	0.0352319	-0.155901	-0.0392771	-0.155901
(+) PI(17:0/20:4)	set3_s8	set3_b6	-0.17383	-0.872765	-0.248339	-0.872765
(+) PI(17:0/20:4)	set3_s9	set3_b8	0.200733	0	0.126224	0
(+) PI(17:0/20:4)	set3_s10	set3_b7	-0.546072	1.0565	-0.390431	1.28665
(+) PI(17:0/20:4)	set3_s91	set3_b5	-0.0464027	0.419424	-0.120912	0.419424
(+) PI(17:0/20:4)	set3_s92	set3_b1	0.0335163	0	0.113747	0
(+) PI(17:0/20:4)	set3_s93	set3_b6	-0.508805	0.0881858	-0.428574	0.0881858
(+) PI(17:0/20:4)	set3_s94	set3_b8	-0.541919	-0.292641	-0.616428	-0.292641
(+) PI(17:0/20:4)	set3_s95	set3_b3	-0.853076	0	-0.927585	0
(+) PI(17:0/20:4)	set3_s96	set3_b3	1.23827	0.0552195	1.39391	0.285369
(+) PI(17:0/20:4)	set3_s97	set3_b8	0.898122	3.42448	1.05376	3.65463
(+) PI(17:0/20:4)	set3_s98	set3_b1	-2.0331	0	-1.95287	0
(+) PI(17:0/20:4)	set3_s99	set3_b8	-0.394126	-1.65192	-0.468635	-1.80666
(+) PI(17:0/20:4)	set3_s100	set3_b6	0.371278	0	0.296769	0
(+) PI(17:0/20:4)	set3_s101	set3_b2	0.351733	-0.0405451	0.277224	-0.0405451
(+) PI(17:0/20:4)	set3_s102	set3_b8	-0.202485	-0.528642	-0.0468451	-0.298493
(+) PI(17:0/20:4)	set3_s103	set3_b6	-0.249278	0	-0.323787	0
(+) PI(17:0/20:4)	set3_s104	set3_b7	0.237173	0	0.162664	0
(+) PI(17:0/20:4)	set3_s105	set3_b1	0.076783	0	0.157014	0
(+) PI(17:0/20:4)	set3_s106	set3_b3	0.0561162	0.217626	-0.0183928	0.217626
(+) PI(17:0/20:4)	set3_s107	set3_b4	-1.00144	-1.60909	-1.07595	-1.76383
(+) PI(17:0/20:4)	set3_s108	set3_b2	-0.522037	1.08053	-0.596546	1.08053
(+) PI(17:0/20:4)	set3_s109	set3_b4	0.516241	0	0.441732	0
(+) PI(17:0/20:4)	set3_s110	set3_b8	-0.352705	0	-0.427214	0
(+) PI(17:0/20:4)	set3_s111	set3_b6	-0.194299	0	-0.114068	0
(+) PI(17:0/20:4)	set3_s112	set3_b2	-0.479783	1.57233	-0.554292	1.57233
(+) PI(17:0/20:4)	set3_s113	set3_b3	0.0758292	0.627488	0.231469	0.857637
(+) PI(17:0/20:4)	set3_s114	set3_b6	-0.303877	0	-0.223646	0
(+) PI(17:0/20:4)	set3_s115	set3_b6	0.374196	0	0.299687	0
(+) PI(17:0/20:4)	set3_s116	set3_b6	0.170074	0.136558	0.0955655	-0.0181819
(+) PI(17:0/20:4)	set3_s117	set3_b5	-0.371127	0.975804	-0.215487	1.20595
(+) PI(17:0/20:4)	set3_s118	set3_b8	0.353808	0.727385	0.509448	0.957534
(+) PI(17:0/20:4)	set3_s119	set3_b6	0.0494316	-0.522765	-0.0250774	-0.522765
(+) PI(17:0/20:4)	set3_s120	set3_b1	0.0822357	-0.355516	0.00772669	-0.355516
(+) PI(17:0/20:4)	set3_s121	set3_b2	0.452061	0	0.532292	0
(+) PI(17:0/20:4)	set3_s122	set3_b3	0.233734	0.609382	0.159225	0.609382
(+) PI(17:0/20:4)	set3_s123	set3_b1	-0.0952752	-0.377125	0.060365	-0.146976
(+) PI(17:0/20:4)	set3_s124	set3_b1	-0.0908054	-0.405439	0.0648347	-0.17529
(+) PI(17:0/20:4)	set3_s125	set3_b1	0.147798	0.145056	0.0732889	0.145056
(+) PI(17:0/20:4)	set3_s126	set3_b3	-0.899541	-0.705242	-0.81931	-0.705242
(+) PI(17:0/20:4)	set3_s127	set3_b8	-2.05212	0	-2.12663	0
(+) PI(17:0/20:4)	set3_s128	set3_b8	1.17138	0.762081	1.09687	0.762081
(+) PI(17:0/20:4)	set3_s129	set3_b8	-0.0611336	0	-0.135643	0
(+) PI(17:0/20:4)	set3_s130	set3_b8	0.0357912	0.175684	-0.0387178	0.175684
(+) PI(17:0/20:4)	set3_s131	set3_b7	0.00358296	0.280143	-0.0709261	0.125403
(+) PI(17:0/20:4)	set3_s132	set3_b2	0.0141181	0	-0.0603909	0
(+) PI(17:0/20:4)	set3_s133	set3_b1	-0.643616	0.20946	-0.487975	0.439609
(+) PI(17:0/20:4)	set3_s134	set3_b4	0.000456214	0	-0.0740528	0
(+) PI(17:0/20:4)	set3_s135	set3_b7	-0.414307	-0.165029	-0.258667	0.0651202
(+) PI(17:0/20:4)	set3_s136	set3_b1	0.0213382	0.161231	-0.0531709	0.161231
(+) PI(17:0/20:4)	set3_s137	set3_b6	0.280036	-0.152093	0.205527	-0.152093
(+) PI(17:0/20:4)	set3_s138	set3_b2	0.376881	0.0507237	0.302371	0.0507237
(+) PI(17:0/20:4)	set3_s139	set3_b7	0.572197	0	0.497688	0
(+) PI(17:0/20:4)	set3_s140	set3_b5	-0.376632	-0.691266	-0.451141	-0.691266
(+) PI(17:0/20:4)	set3_s141	set3_b3	-0.239962	-0.692023	-0.314471	-0.846763
(+) PI(17:0/20:4)	set3_s142	set3_b8	-1.34693	0	-1.42144	0
(+) PI(17:0/20:4)	set3_s143	set3_b8	-0.139893	0	-0.214402	0
(+) PI(17:0/20:4)	set3_s144	set3_b2	-0.0161776	0.2877	0.0640535	0.2877
(+) PI(17:0/20:4)	set3_s145	set3_b1	0.193649	0.060292	0.349289	0.290441
(+) PI(17:0/20:4)	set3_s146	set3_b5	0.432129	0	0.35762	0
(+) PI(17:0/20:4)	set3_s147	set3_b1	0.309339	0.684987	0.464979	0.915136
(+) PI(17:0/20:4)	set3_s148	set3_b3	0.19216	-0.179117	0.347801	0.0510317
(+) PI(17:0/20:4)	set3_s149	set3_b3	0.530987	0	0.456478	0
(+) PI(17:0/20:4)	set3_s150	set3_b7	-0.103118	-0.117236	-0.177627	-0.117236
(+) PI(17:0/20:4)	set3_s151	set3_b2	-0.428254	0.708442	-0.272614	0.938591
(+) PI(17:0/20:4)	set3_s152	set3_b6	-0.943469	1.10865	-0.787829	1.3388
(+) PI(17:0/20:4)	set3_s153	set3_b8	-1.11464	-1.05351	-0.959002	-0.82336
(+) PI(17:0/20:4)	set3_s154	set3_b3	-0.131289	-1.38908	-0.0510577	-1.38908
(+) PI(17:0/20:4)	set3_s155	set3_b5	0.00274157	0	-0.0717674	0
(+) PI(17:0/20:4)	set3_s156	set3_b2	-0.509961	0.836969	-0.584471	0.836969
(+) PI(17:0/20:4)	set3_s157	set3_b4	0.63583	0.264552	0.561321	0.264552
(+) PI(17:0/20:4)	set3_s158	set3_b4	0.660167	0.469034	0.585658	0.469034
(+) PI(17:0/20:4)	set3_s159	set3_b2	0.437751	0	0.363242	0
(+) PI(17:0/20:4)	set3_s160	set3_b8	-0.63599	0	-0.710499	0
(+) PI(17:0/20:4)	set3_s161	set3_b1	0.0464899	0	-0.0280191	0
(+) PI(17:0/20:4)	set3_s162	set3_b7	0.800778	0	0.726269	0
(+) PI(17:0/20:4)	set3_s163	set3_b5	-0.27656	0	-0.196329	0
(+) PI(17:0/20:4)	set3_s164	set3_b3	-0.0902706	-0.0907269	-0.16478	-0.0907269
(+) PI(17:0/20:4)	set3_s165	set3_b6	0.671805	0.471072	0.597296	0.471072
(+) PI(17:0/20:4)	set3_s166	set3_b5	-0.025926	0.571064	-0.100435	0.416324
(+) PI(17:0/20:4)	set3_s167	set3_b2	0.186162	-0.0908531	0.111653	-0.245593
(+) PI(17:0/20:4)	set3_s168	set3_b2	0.737162	1.37315	0.892803	1.6033
(+) PI(17:0/20:4)	set3_s11	set3_b8	-1.01955	-1.45168	-1.09406	-1.45168
(+) PI(17:0/20:4)	set3_s12	set3_b5	0.0334261	0.866482	-0.0410829	0.866482
(+) PI(17:0/20:4)	set3_s13	set3_b6	-0.551659	0	-0.626168	0
(+) PI(17:0/20:4)	set3_s14	set3_b7	0.396871	2.92323	0.322362	2.92323
(+) PI(17:0/20:4)	set3_s15	set3_b7	0.133357	0	0.0588482	0
(+) PI(17:0/20:4)	set3_s16	set3_b3	-0.59699	0	-0.516759	0
(+) PI(17:0/20:4)	set3_s17	set3_b1	-0.428872	-1.02	-0.273232	-0.789853
(+) PI(17:0/20:4)	set3_s18	set3_b5	-0.0101171	-0.541104	0.145523	-0.310955
(+) PI(17:0/20:4)	set3_s19	set3_b8	-0.617895	1.41521	-0.537664	1.41521
(+) PI(17:0/20:4)	set3_s20	set3_b5	-0.353404	-0.590577	-0.197764	-0.360428
(+) PI(17:0/20:4)	set3_s21	set3_b1	-0.757615	-0.765578	-0.601975	-0.535429
(+) PI(17:0/20:4)	set3_s22	set3_b4	-0.209548	1.82356	-0.284057	1.66882
(+) PI(17:0/20:4)	set3_s23	set3_b5	0.277015	0	0.357246	0
(+) PI(17:0/20:4)	set3_s24	set3_b8	0.414502	1.05049	0.339993	1.05049
(+) PI(17:0/20:4)	set3_s25	set3_b8	0.534535	-0.266243	0.460026	-0.266243
(+) PI(17:0/20:4)	set3_s26	set3_b5	0.526911	-0.656143	0.682551	-0.425994
(+) PI(17:0/20:4)	set3_s27	set3_b8	-2.52636	0	-2.60087	0
(+) PI(17:0/20:4)	set3_s28	set3_b4	-0.00102976	-0.134387	0.15461	0.0957622
(+) PI(17:0/20:4)	set3_s29	set3_b8	0.458967	0.811672	0.384458	0.811672
(+) PI(17:0/20:4)	set3_s30	set3_b1	-1.20662	-0.373568	-1.05098	-0.143419
(+) PI(17:0/20:4)	set3_s31	set3_b8	1.25779	0	1.33802	0
(+) PI(17:0/20:4)	set3_s32	set3_b3	0.678425	0	0.603916	0
(+) PI(17:0/20:4)	set3_s33	set3_b8	-0.375648	0	-0.450157	0
(+) PI(17:0/20:4)	set3_s34	set3_b5	-0.142033	-0.423883	-0.216542	-0.423883
(+) PI(17:0/20:4)	set3_s35	set3_b1	0.0211671	0.182677	0.176807	0.412826
(+) PI(17:0/20:4)	set3_s36	set3_b5	-0.0048011	0.299076	-0.0793101	0.144336
(+) PI(17:0/20:4)	set3_s37	set3_b7	-0.13083	-0.17732	0.0248098	0.0528288
(+) PI(17:0/20:4)	set3_s38	set3_b2	0.242003	0.793662	0.167494	0.793662
(+) PI(17:0/20:4)	set3_s39	set3_b4	0.766637	-0.034141	0.692128	-0.034141
(+) PI(17:0/20:4)	set3_s40	set3_b6	0.186283	1.5807	0.111774	1.5807
(+) PI(17:0/20:4)	set3_s41	set3_b7	-1.39441	0	-1.46892	0
(+) PI(17:0/20:4)	set3_s42	set3_b8	0.493172	0.0411106	0.573403	0.0411106
(+) PI(17:0/20:4)	set3_s43	set3_b2	-0.111045	-0.157535	-0.185554	-0.157535
(+) PI(17:0/20:4)	set3_s44	set3_b8	0.314633	0	0.240124	0
(+) PI(17:0/20:4)	set3_s45	set3_b5	0.124088	-0.250108	0.049579	-0.250108
(+) PI(17:0/20:4)	set3_s46	set3_b4	-1.60257	0	-1.67708	0
(+) PI(17:0/20:4)	set3_s47	set3_b4	-0.551325	-0.584841	-0.471093	-0.584841
(+) PI(17:0/20:4)	set3_s48	set3_b4	0.00796302	0	-0.066546	0
(+) PI(17:0/20:4)	set3_s49	set3_b5	0.165198	-0.406999	0.0906891	-0.406999
(+) PI(17:0/20:4)	set3_s50	set3_b7	0.266854	0.190071	0.192345	0.0353307
(+) PI(17:0/20:4)	set3_s51	set3_b7	0.13638	0.197513	0.0618707	0.197513
(+) PI(17:0/20:4)	set3_s52	set3_b2	0.591129	0	0.51662	0
(+) PI(17:0/20:4)	set3_s53	set3_b5	-0.486147	-0.678725	-0.560656	-0.678725
(+) PI(17:0/20:4)	set3_s54	set3_b6	0.28185	0	0.207341	0
(+) PI(17:0/20:4)	set3_s55	set3_b5	0.154505	0.348804	0.0799963	0.194064
(+) PI(17:0/20:4)	set3_s56	set3_b1	0.676368	0.160127	0.601859	0.160127
(+) PI(17:0/20:4)	set3_s57	set3_b6	0.418794	-0.259631	0.344285	-0.259631
(+) PI(17:0/20:4)	set3_s58	set3_b6	-0.16151	0	-0.236019	0
(+) PI(17:0/20:4)	set3_s59	set3_b1	-0.0232266	1.11347	-0.0977356	1.11347
(+) PI(17:0/20:4)	set3_s60	set3_b4	-0.0289146	-0.72785	0.126726	-0.497701
(+) PI(17:0/20:4)	set3_s61	set3_b8	-0.401793	-0.0490879	-0.246153	0.181061
(+) PI(17:0/20:4)	set3_s62	set3_b5	0.191133	0	0.116624	0
(+) PI(17:0/20:4)	set3_s63	set3_b7	0.143304	-0.0492735	0.0687953	-0.0492735
(+) PI(17:0/20:4)	set3_s64	set3_b5	0.401889	-0.276536	0.32738	-0.276536
(+) PI(17:0/20:4)	set3_s65	set3_b8	-0.411866	-0.425984	-0.256226	-0.195835
(+) PI(17:0/20:4)	set3_s66	set3_b7	-0.465827	0	-0.540336	0
(+) PI(17:0/20:4)	set3_s67	set3_b8	0.0442238	-0.563427	0.124455	-0.563427
(+) PI(17:0/20:4)	set3_s68	set3_b3	0.0753344	-0.316944	0.000825403	-0.316944
(+) PI(17:0/20:4)	set3_s69	set3_b7	0.181952	0.173989	0.337592	0.404138
(+) PI(17:0/20:4)	set3_s70	set3_b1	0.326157	0	0.251648	0
(+) PI(17:0/20:4)	set3_s71	set3_b7	-0.473336	-0.911088	-0.317696	-0.680938
(+) PI(17:0/20:4)	set3_s72	set3_b2	-0.373577	0	-0.448086	0
(+) PI(17:0/20:4)	set3_s73	set3_b8	0.698936	0	0.624427	0
(+) PI(17:0/20:4)	set3_s74	set3_b7	-0.174971	0.678105	-0.24948	0.678105
(+) PI(17:0/20:4)	set3_s75	set3_b3	-0.00102976	0.27553	-0.0755388	0.12079
(+) PI(17:0/20:4)	set3_s76	set3_b8	1.18305	0	1.10855	0
(+) PI(17:0/20:4)	set3_s77	set3_b8	-0.0378508	-0.114634	0.0423804	-0.114634
(+) PI(17:0/20:4)	set3_s78	set3_b8	-1.1367	0	-1.2112	0
(+) PI(17:0/20:4)	set3_s79	set3_b7	1.0104	0.601109	0.935894	0.601109
(+) PI(17:0/20:4)	set3_s80	set3_b2	-1.21451	-1.41524	-1.05887	-1.18509
(+) PI(17:0/20:4)	set3_s81	set3_b2	0.607651	0	0.687882	0
(+) PI(17:0/20:4)	set3_s82	set3_b3	0.739642	0.223401	0.665133	0.223401
(+) PI(17:0/20:4)	set3_s83	set3_b7	-0.0415891	-0.318604	-0.116098	-0.473344
(+) PI(17:0/20:4)	set3_s84	set3_b6	0.444965	-0.0860217	0.370456	-0.0860217
(+) PI(17:0/20:4)	set3_s85	set3_b2	-0.387542	1.00687	-0.231902	1.23702
(+) PI(17:0/20:4)	set3_s86	set3_b5	0.242375	0.615952	0.167866	0.615952
(+) PI(17:0/20:4)	set3_s87	set3_b4	0.393557	0.390816	0.319048	0.390816
(+) PI(17:0/20:4)	set3_s88	set3_b7	-0.833055	0	-0.907564	0
(+) PI(17:0/20:4)	set3_s89	set3_b8	-0.0993739	-0.0998301	-0.173883	-0.0998301
(+) PI(17:0/20:4)	set3_s90	set3_b3	0.409294	0	0.334785	0
(+) PI(18:0/20:5)	set1_s28	set1_b6	0.0786669	1.21723	0.0762413	1.22005
(+) PI(18:0/20:5)	set1_s52	set1_b6	-1.12242	-0.620187	-1.12484	-0.617374
(+) PI(18:0/20:5)	set1_s45	set1_b6	0.789467	0.62986	0.784228	0.62986
(+) PI(18:0/20:5)	set1_s17	set1_b6	-0.105016	0.0132499	-0.110255	0.0132499
(+) PI(18:0/20:5)	set1_s15	set1_b6	-0.388407	0	-0.393646	0
(+) PI(18:0/20:5)	set1_s14	set1_b6	0.283504	0	0.278266	0
(+) PI(18:0/20:5)	set1_s26	set1_b6	0.81188	0	0.806642	0
(+) PI(18:0/20:5)	set1_s5	set1_b6	-0.522294	-0.52056	-0.524719	-0.517747
(+) PI(18:0/20:5)	set2_s61	set2_b1	-0.401602	0	-0.40684	0
(+) PI(18:0/20:5)	set2_s100	set2_b1	0.149162	-0.374316	0.146736	-0.371504
(+) PI(18:0/20:5)	set2_s1	set2_b1	-0.190848	0	-0.196086	0
(+) PI(18:0/20:5)	set2_s37	set2_b1	0.311878	-0.0953378	0.306639	-0.140246
(+) PI(18:0/20:5)	set2_s16	set2_b1	-0.118982	-0.0631703	-0.121407	-0.0603574
(+) PI(18:0/20:5)	set2_s91	set2_b1	-0.914773	-0.365691	-0.917199	-0.362878
(+) PI(18:0/20:5)	set2_s79	set2_b1	0.123804	0.618894	0.121378	0.621707
(+) PI(18:0/20:5)	set2_s18	set2_b1	-0.0449069	0	-0.0052374	0
(+) PI(18:0/20:5)	set2_s2	set2_b1	0.363949	-1.06221	0.361523	-1.0594
(+) PI(18:0/20:5)	set2_s94	set2_b2	-1.12743	-1.31239	-1.13267	-1.3573
(+) PI(18:0/20:5)	set2_s46	set2_b2	0.00182923	0.234057	-0.00340936	0.234057
(+) PI(18:0/20:5)	set2_s57	set2_b2	-0.0281786	-0.0866035	-0.0334171	-0.0866035
(+) PI(18:0/20:5)	set2_s81	set2_b2	-0.681841	0	-0.68708	0
(+) PI(18:0/20:5)	set2_s31	set2_b2	0.079883	0	0.0746445	0
(+) PI(18:0/20:5)	set2_s103	set2_b2	0.701179	0.727686	0.69594	0.727686
(+) PI(18:0/20:5)	set2_s68	set2_b2	-0.156822	-0.313606	-0.162061	-0.358514
(+) PI(18:0/20:5)	set2_s27	set2_b2	0.476122	0.475964	0.473696	0.478777
(+) PI(18:0/20:5)	set2_s65	set2_b2	0.215912	0	0.210673	0
(+) PI(18:0/20:5)	set2_s35	set2_b3	1.16877	0.426209	1.16634	0.429022
(+) PI(18:0/20:5)	set2_s60	set2_b3	-0.0894386	0	-0.049769	0
(+) PI(18:0/20:5)	set2_s40	set2_b3	0.389828	-0.141134	0.387402	-0.138322
(+) PI(18:0/20:5)	set2_s52	set2_b3	-0.81812	-1.3455	-0.823359	-1.39041
(+) PI(18:0/20:5)	set2_s30	set2_b3	-0.296586	-0.103641	-0.301824	-0.103641
(+) PI(18:0/20:5)	set2_s71	set2_b3	-0.42178	0	-0.382111	0
(+) PI(18:0/20:5)	set2_s62	set2_b3	0.0630893	0	0.0578507	0
(+) PI(18:0/20:5)	set2_s23	set2_b3	1.19469	1.81556	1.18945	1.81556
(+) PI(18:0/20:5)	set2_s54	set2_b3	-1.23681	-1.27608	-1.19714	-1.27608
(+) PI(18:0/20:5)	set2_s55	set2_b4	0.631869	0.311607	0.626631	0.311607
(+) PI(18:0/20:5)	set2_s13	set2_b4	-0.787575	-1.01325	-0.790001	-1.01044
(+) PI(18:0/20:5)	set2_s77	set2_b4	-0.601453	-0.199851	-0.603879	-0.197038
(+) PI(18:0/20:5)	set2_s14	set2_b4	0.300528	0	0.295289	0
(+) PI(18:0/20:5)	set2_s50	set2_b4	-1.15439	-1.22316	-1.15681	-1.22035
(+) PI(18:0/20:5)	set2_s17	set2_b4	-0.337693	0	-0.342931	0
(+) PI(18:0/20:5)	set2_s7	set2_b4	0.260882	0.725889	0.255644	0.725889
(+) PI(18:0/20:5)	set2_s29	set2_b4	0.523478	0	0.51824	0
(+) PI(18:0/20:5)	set2_s84	set2_b4	1.1506	1.51181	1.14537	1.51181
(+) PI(18:0/20:5)	set2_s93	set2_b5	0.407216	0	0.446885	0
(+) PI(18:0/20:5)	set2_s73	set2_b5	-0.0383977	0	-0.0436363	0
(+) PI(18:0/20:5)	set2_s24	set2_b5	-0.200407	0.0516175	-0.202833	0.0544304
(+) PI(18:0/20:5)	set2_s78	set2_b5	0.523165	0.568072	0.517927	0.523164
(+) PI(18:0/20:5)	set2_s4	set2_b5	0.0976137	0.646696	0.0923751	0.646696
(+) PI(18:0/20:5)	set2_s33	set2_b5	0.245865	0.301676	0.240626	0.301676
(+) PI(18:0/20:5)	set2_s56	set2_b5	-0.49509	0	-0.500329	0
(+) PI(18:0/20:5)	set2_s90	set2_b5	0.0120483	-0.144736	0.00680975	-0.189644
(+) PI(18:0/20:5)	set2_s3	set2_b5	-0.216031	-0.025183	-0.218456	-0.0223701
(+) PI(18:0/20:5)	set2_s10	set2_b6	-0.0847742	0.597067	-0.0871999	0.59988
(+) PI(18:0/20:5)	set2_s34	set2_b6	1.13605	0.920136	1.13081	0.920136
(+) PI(18:0/20:5)	set2_s72	set2_b6	-0.232228	0	-0.237466	0
(+) PI(18:0/20:5)	set2_s83	set2_b6	0.660675	-0.765486	0.658249	-0.762673
(+) PI(18:0/20:5)	set2_s104	set2_b6	0.184959	0	0.224629	0
(+) PI(18:0/20:5)	set2_s15	set2_b6	-0.231854	-0.232013	-0.237093	-0.232013
(+) PI(18:0/20:5)	set2_s42	set2_b6	-0.829224	-0.909107	-0.834462	-0.909107
(+) PI(18:0/20:5)	set2_s74	set2_b6	0.654848	0.681356	0.64961	0.681356
(+) PI(18:0/20:5)	set2_s53	set2_b6	0.0584249	0	0.0531863	0
(+) PI(18:0/20:5)	set2_s9	set2_b7	1.33648	1.75826	1.33124	1.71335
(+) PI(18:0/20:5)	set2_s87	set2_b7	0.634661	-0.107898	0.629422	-0.107898
(+) PI(18:0/20:5)	set2_s92	set2_b7	-0.136059	-0.663438	-0.0963897	-0.663438
(+) PI(18:0/20:5)	set2_s69	set2_b7	0.530963	0	0.525724	0
(+) PI(18:0/20:5)	set2_s38	set2_b7	-0.465007	0	-0.470246	0
(+) PI(18:0/20:5)	set2_s41	set2_b7	-0.0730956	0.016343	-0.0783342	-0.0285652
(+) PI(18:0/20:5)	set2_s8	set2_b7	-0.315032	-0.383806	-0.32027	-0.383806
(+) PI(18:0/20:5)	set2_s47	set2_b7	0.231977	-0.0685503	0.229552	-0.0657373
(+) PI(18:0/20:5)	set2_s32	set2_b7	-0.192945	0	-0.198183	0
(+) PI(18:0/20:5)	set2_s67	set2_b8	-0.0656198	0.555246	-0.0708584	0.555246
(+) PI(18:0/20:5)	set2_s76	set2_b8	0.460723	0.712748	0.455484	0.712748
(+) PI(18:0/20:5)	set2_s96	set2_b8	-0.155015	-0.218105	-0.160254	-0.218105
(+) PI(18:0/20:5)	set2_s45	set2_b8	1.37461	1.41301	1.37219	1.41582
(+) PI(18:0/20:5)	set2_s5	set2_b8	0.731617	1.06931	0.729191	1.07212
(+) PI(18:0/20:5)	set2_s49	set2_b8	0.0392705	0	0.07894	0
(+) PI(18:0/20:5)	set2_s88	set2_b8	-0.361208	0	-0.366447	0
(+) PI(18:0/20:5)	set2_s21	set2_b8	0.551503	0.325827	0.546264	0.325827
(+) PI(18:0/20:5)	set2_s63	set2_b8	-0.549082	0	-0.554321	0
(+) PI(18:0/20:5)	set2_s95	set2_b9	0.229677	-0.293801	0.227251	-0.290988
(+) PI(18:0/20:5)	set2_s75	set2_b9	0.156784	0	0.196453	0
(+) PI(18:0/20:5)	set2_s28	set2_b9	0.320262	0	0.315023	0
(+) PI(18:0/20:5)	set2_s82	set2_b9	-0.850525	-0.448923	-0.85295	-0.44611
(+) PI(18:0/20:5)	set2_s48	set2_b9	0.0322591	0.223107	0.0270205	0.223107
(+) PI(18:0/20:5)	set2_s99	set2_b9	-2.29539	-1.61355	-2.30063	-1.61355
(+) PI(18:0/20:5)	set2_s64	set2_b9	-0.647614	-1.05483	-0.652852	-1.09974
(+) PI(18:0/20:5)	set2_s6	set2_b9	-0.0558112	0	-0.0610498	0
(+) PI(18:0/20:5)	set2_s107	set2_b9	0.0294619	0.524552	0.0270362	0.527365
(+) PI(18:0/20:5)	set2_s70	set2_b10	0.000158076	0	-0.00508051	0
(+) PI(18:0/20:5)	set2_s26	set2_b10	1.42616	0	1.42092	0
(+) PI(18:0/20:5)	set2_s106	set2_b10	0.226642	0.271549	0.221404	0.226641
(+) PI(18:0/20:5)	set2_s80	set2_b10	-2.5343	-2.71926	-2.53954	-2.76417
(+) PI(18:0/20:5)	set2_s43	set2_b10	-0.0265074	0	-0.031746	0
(+) PI(18:0/20:5)	set2_s98	set2_b10	0.351267	0.583495	0.348842	0.586308
(+) PI(18:0/20:5)	set2_s19	set2_b10	-0.66273	-0.721155	-0.665156	-0.718342
(+) PI(18:0/20:5)	set2_s59	set2_b10	-0.360126	-0.576038	-0.365364	-0.576038
(+) PI(18:0/20:5)	set2_s85	set2_b10	-0.0769861	0.0124525	-0.0373165	0.0124525
(+) PI(18:0/20:5)	set2_s44	set2_b11	0.894869	0.83178	0.88963	0.83178
(+) PI(18:0/20:5)	set2_s97	set2_b11	-0.312281	-0.119336	-0.314706	-0.116523
(+) PI(18:0/20:5)	set2_s58	set2_b11	0.527379	0	0.567048	0
(+) PI(18:0/20:5)	set2_s66	set2_b11	0.742559	0	0.73732	0
(+) PI(18:0/20:5)	set2_s12	set2_b11	-0.304654	-0.384537	-0.309893	-0.384537
(+) PI(18:0/20:5)	set2_s20	set2_b11	1.03247	1.45425	1.02723	1.40934
(+) PI(18:0/20:5)	set2_s89	set2_b11	0.0687741	0	0.0635355	0
(+) PI(18:0/20:5)	set2_s101	set2_b11	-1.36126	-1.89222	-1.36368	-1.88941
(+) PI(18:0/20:5)	set2_s51	set2_b12	-0.620865	0	-0.626104	0
(+) PI(18:0/20:5)	set2_s108	set2_b12	0.48281	0.947817	0.480384	0.95063
(+) PI(18:0/20:5)	set2_s86	set2_b12	-0.385273	-0.705534	-0.387698	-0.702721
(+) PI(18:0/20:5)	set2_s102	set2_b12	0.233101	0.570793	0.227862	0.570793
(+) PI(18:0/20:5)	set2_s11	set2_b12	-0.469081	-0.769609	-0.47432	-0.769609
(+) PI(18:0/20:5)	set2_s105	set2_b12	-0.252025	0	-0.257264	0
(+) PI(18:0/20:5)	set2_s39	set2_b12	0.225676	0	0.220437	0
(+) PI(18:0/20:5)	set2_s22	set2_b12	0.271	0.632208	0.268575	0.635021
(+) PI(18:0/20:5)	set2_s25	set2_b12	1.29015	1.32855	1.28491	1.32855
(+) PI(18:0/20:5)	set1_s27	set1_b1	-0.283478	0	-0.288717	0
(+) PI(18:0/20:5)	set1_s16	set1_b1	0.337175	0	0.331936	0
(+) PI(18:0/20:5)	set1_s48	set1_b1	-0.375606	-0.659111	-0.378032	-0.656298
(+) PI(18:0/20:5)	set1_s49	set1_b1	0.169231	-0.391938	0.166805	-0.389125
(+) PI(18:0/20:5)	set1_s42	set1_b1	0.752826	0.352137	0.750401	0.35495
(+) PI(18:0/20:5)	set1_s12	set1_b1	-1.73025	0	-1.69058	0
(+) PI(18:0/20:5)	set1_s23	set1_b1	1.47532	1.39145	1.47008	1.34654
(+) PI(18:0/20:5)	set1_s11	set1_b1	-0.19558	-0.482346	-0.198006	-0.479533
(+) PI(18:0/20:5)	set1_s51	set1_b1	0.800436	0.633962	0.795198	0.633962
(+) PI(18:0/20:5)	set1_s44	set1_b2	0.286766	0	0.281528	0
(+) PI(18:0/20:5)	set1_s7	set1_b2	0.505409	0	0.500171	0
(+) PI(18:0/20:5)	set1_s18	set1_b2	-0.364881	-0.531355	-0.367306	-0.528542
(+) PI(18:0/20:5)	set1_s24	set1_b2	0.400689	0	0.39545	0
(+) PI(18:0/20:5)	set1_s35	set1_b2	-0.982191	0.748055	-0.98743	0.703147
(+) PI(18:0/20:5)	set1_s25	set1_b2	0.0355463	1.17411	0.0331207	1.17692
(+) PI(18:0/20:5)	set1_s40	set1_b2	-0.294715	-0.176449	-0.297141	-0.173636
(+) PI(18:0/20:5)	set1_s39	set1_b2	-0.0618957	-0.17463	-0.0643213	-0.171817
(+) PI(18:0/20:5)	set1_s32	set1_b2	0.108698	0.392176	0.106272	0.394989
(+) PI(18:0/20:5)	set1_s9	set1_b3	-0.555696	-1.06111	-0.560935	-1.06111
(+) PI(18:0/20:5)	set1_s3	set1_b3	-0.0100859	-0.29359	-0.0153245	-0.29359
(+) PI(18:0/20:5)	set1_s53	set1_b3	-0.00173389	0	-0.00697247	0
(+) PI(18:0/20:5)	set1_s13	set1_b3	-0.176078	0.21233	-0.178504	0.215142
(+) PI(18:0/20:5)	set1_s6	set1_b3	0.166474	0	0.161236	0
(+) PI(18:0/20:5)	set1_s47	set1_b3	0.507052	0.169877	0.501814	0.169877
(+) PI(18:0/20:5)	set1_s20	set1_b3	-0.0162634	0.485965	-0.018689	0.488778
(+) PI(18:0/20:5)	set1_s22	set1_b3	-1.70878	0.0214626	-1.71402	-0.0234455
(+) PI(18:0/20:5)	set1_s21	set1_b3	0.561169	0	0.55593	0
(+) PI(18:0/20:5)	set1_s2	set1_b4	1.11906	0.78188	1.11663	0.784693
(+) PI(18:0/20:5)	set1_s54	set1_b4	0.744028	0.745762	0.73879	0.745762
(+) PI(18:0/20:5)	set1_s33	set1_b4	0.0838705	0	0.12354	0
(+) PI(18:0/20:5)	set1_s8	set1_b4	-0.24961	-0.75502	-0.252036	-0.752207
(+) PI(18:0/20:5)	set1_s30	set1_b4	-1.13857	0	-1.1438	0
(+) PI(18:0/20:5)	set1_s38	set1_b4	-0.436138	-0.548872	-0.438564	-0.546059
(+) PI(18:0/20:5)	set1_s46	set1_b4	-0.11022	0.278188	-0.112645	0.281001
(+) PI(18:0/20:5)	set1_s41	set1_b4	0.159607	0	0.154368	0
(+) PI(18:0/20:5)	set1_s34	set1_b4	0.597247	-0.214633	0.592009	-0.214633
(+) PI(18:0/20:5)	set1_s10	set1_b5	0.110493	-0.290196	0.105254	-0.290196
(+) PI(18:0/20:5)	set1_s50	set1_b5	-1.27553	-1.43514	-1.27796	-1.43233
(+) PI(18:0/20:5)	set1_s19	set1_b5	1.05409	0.767321	1.04885	0.767321
(+) PI(18:0/20:5)	set1_s29	set1_b5	-0.502228	0	-0.507467	0
(+) PI(18:0/20:5)	set1_s37	set1_b5	1.40245	1.31858	1.39722	1.27368
(+) PI(18:0/20:5)	set1_s43	set1_b5	-1.02561	-1.83749	-1.02804	-1.83468
(+) PI(18:0/20:5)	set1_s31	set1_b5	0.112734	0	0.107495	0
(+) PI(18:0/20:5)	set1_s4	set1_b5	0.028342	0.31182	0.0231034	0.31182
(+) PI(18:0/20:5)	set1_s1	set1_b5	-0.118266	0	-0.123505	0
(+) PI(18:0/20:5)	set3_s1	set3_b6	0.527869	-0.0670723	0.525444	-0.0642594
(+) PI(18:0/20:5)	set3_s2	set3_b2	-0.761778	0	-0.767017	0
(+) PI(18:0/20:5)	set3_s3	set3_b7	1.30756	0	1.30233	0
(+) PI(18:0/20:5)	set3_s4	set3_b4	0.290255	0.632834	0.285016	0.632834
(+) PI(18:0/20:5)	set3_s5	set3_b2	1.23142	0.531144	1.22618	0.531144
(+) PI(18:0/20:5)	set3_s6	set3_b3	-0.332781	0.0943301	-0.335206	0.097143
(+) PI(18:0/20:5)	set3_s7	set3_b6	-0.945212	-0.524674	-0.950451	-0.524674
(+) PI(18:0/20:5)	set3_s8	set3_b6	-0.268192	-1.24067	-0.27343	-1.24067
(+) PI(18:0/20:5)	set3_s9	set3_b8	-0.696223	0	-0.701462	0
(+) PI(18:0/20:5)	set3_s10	set3_b7	-1.10944	1.88912	-1.11186	1.89193
(+) PI(18:0/20:5)	set3_s91	set3_b5	0.680773	0.0858314	0.675535	0.0858314
(+) PI(18:0/20:5)	set3_s92	set3_b1	0.35432	0	0.39399	0
(+) PI(18:0/20:5)	set3_s93	set3_b6	-0.827141	-0.112336	-0.787471	-0.112336
(+) PI(18:0/20:5)	set3_s94	set3_b8	-1.3662	-1.49569	-1.37144	-1.49569
(+) PI(18:0/20:5)	set3_s95	set3_b3	-0.546078	0	-0.551316	0
(+) PI(18:0/20:5)	set3_s96	set3_b3	0.0545124	0.0810794	0.0520867	0.0838923
(+) PI(18:0/20:5)	set3_s97	set3_b8	2.08636	4.27434	2.08394	4.27715
(+) PI(18:0/20:5)	set3_s98	set3_b1	-1.4094	0	-1.36973	0
(+) PI(18:0/20:5)	set3_s99	set3_b8	-2.65955	-3.80722	-2.66479	-3.85213
(+) PI(18:0/20:5)	set3_s100	set3_b6	0.175273	0	0.170034	0
(+) PI(18:0/20:5)	set3_s101	set3_b2	0.436139	-0.871425	0.4309	-0.871425
(+) PI(18:0/20:5)	set3_s102	set3_b8	-1.14603	-1.3931	-1.14845	-1.39029
(+) PI(18:0/20:5)	set3_s103	set3_b6	0.129489	0	0.12425	0
(+) PI(18:0/20:5)	set3_s104	set3_b7	0.700271	0	0.695033	0
(+) PI(18:0/20:5)	set3_s105	set3_b1	0.525721	0	0.56539	0
(+) PI(18:0/20:5)	set3_s106	set3_b3	1.00359	0.666691	0.998353	0.666691
(+) PI(18:0/20:5)	set3_s107	set3_b4	-1.76002	-1.93192	-1.76526	-1.97682
(+) PI(18:0/20:5)	set3_s108	set3_b2	-1.21391	1.78465	-1.21915	1.78465
(+) PI(18:0/20:5)	set3_s109	set3_b4	0.0177615	0	0.0125229	0
(+) PI(18:0/20:5)	set3_s110	set3_b8	-0.937157	0	-0.942395	0
(+) PI(18:0/20:5)	set3_s111	set3_b6	-0.00109844	0	0.0385711	0
(+) PI(18:0/20:5)	set3_s112	set3_b2	0.169815	2.23359	0.164577	2.23359
(+) PI(18:0/20:5)	set3_s113	set3_b3	0.542371	1.10693	0.539946	1.10974
(+) PI(18:0/20:5)	set3_s114	set3_b6	0.162304	0	0.201974	0
(+) PI(18:0/20:5)	set3_s115	set3_b6	-0.34258	0	-0.347818	0
(+) PI(18:0/20:5)	set3_s116	set3_b6	0.466495	0.112175	0.461256	0.0672665
(+) PI(18:0/20:5)	set3_s117	set3_b5	-0.377517	0.649916	-0.379942	0.652729
(+) PI(18:0/20:5)	set3_s118	set3_b8	0.803242	1.3804	0.800817	1.38321
(+) PI(18:0/20:5)	set3_s119	set3_b6	-0.579685	-0.585962	-0.584924	-0.585962
(+) PI(18:0/20:5)	set3_s120	set3_b1	0.335491	-0.0365073	0.330253	-0.0365073
(+) PI(18:0/20:5)	set3_s121	set3_b2	0.82439	0	0.86406	0
(+) PI(18:0/20:5)	set3_s122	set3_b3	0.418412	0.693261	0.413173	0.693261
(+) PI(18:0/20:5)	set3_s123	set3_b1	0.614534	-0.184704	0.612108	-0.181891
(+) PI(18:0/20:5)	set3_s124	set3_b1	-0.826208	-1.46688	-0.828633	-1.46407
(+) PI(18:0/20:5)	set3_s125	set3_b1	0.9352	-0.340904	0.929961	-0.340904
(+) PI(18:0/20:5)	set3_s126	set3_b3	-1.41121	-1.41012	-1.37154	-1.41012
(+) PI(18:0/20:5)	set3_s127	set3_b8	-2.06378	0	-2.06902	0
(+) PI(18:0/20:5)	set3_s128	set3_b8	0.897358	-0.299098	0.892119	-0.299098
(+) PI(18:0/20:5)	set3_s129	set3_b8	-0.256447	0	-0.261686	0
(+) PI(18:0/20:5)	set3_s130	set3_b8	1.1984	-0.3342	1.19316	-0.3342
(+) PI(18:0/20:5)	set3_s131	set3_b7	0.392789	-0.238214	0.38755	-0.283123
(+) PI(18:0/20:5)	set3_s132	set3_b2	0.206411	0	0.201172	0
(+) PI(18:0/20:5)	set3_s133	set3_b1	-0.34584	0.200238	-0.348266	0.203051
(+) PI(18:0/20:5)	set3_s134	set3_b4	0.213445	0	0.208207	0
(+) PI(18:0/20:5)	set3_s135	set3_b7	-0.616213	-0.745701	-0.618639	-0.742888
(+) PI(18:0/20:5)	set3_s136	set3_b1	-0.820868	-2.35347	-0.826106	-2.35347
(+) PI(18:0/20:5)	set3_s137	set3_b6	-0.722841	-0.929044	-0.72808	-0.929044
(+) PI(18:0/20:5)	set3_s138	set3_b2	1.87613	1.62905	1.87089	1.62905
(+) PI(18:0/20:5)	set3_s139	set3_b7	0.00627643	0	0.00103785	0
(+) PI(18:0/20:5)	set3_s140	set3_b5	0.307116	-0.333558	0.301878	-0.333558
(+) PI(18:0/20:5)	set3_s141	set3_b3	-0.212848	-1.03724	-0.218087	-1.08215
(+) PI(18:0/20:5)	set3_s142	set3_b8	-1.02743	0	-1.03267	0
(+) PI(18:0/20:5)	set3_s143	set3_b8	1.5326	0	1.52736	0
(+) PI(18:0/20:5)	set3_s144	set3_b2	0.616849	0.454545	0.656519	0.454545
(+) PI(18:0/20:5)	set3_s145	set3_b1	-0.653043	-0.391613	-0.655468	-0.3888
(+) PI(18:0/20:5)	set3_s146	set3_b5	0.206202	0	0.200964	0
(+) PI(18:0/20:5)	set3_s147	set3_b1	0.552632	0.827481	0.550207	0.830294
(+) PI(18:0/20:5)	set3_s148	set3_b3	0.354418	0.179145	0.351992	0.181958
(+) PI(18:0/20:5)	set3_s149	set3_b3	-0.057744	0	-0.0629826	0
(+) PI(18:0/20:5)	set3_s150	set3_b7	-0.324834	-0.531245	-0.330073	-0.531245
(+) PI(18:0/20:5)	set3_s151	set3_b2	0.613266	1.5817	0.610841	1.58451
(+) PI(18:0/20:5)	set3_s152	set3_b6	-0.414296	1.64948	-0.416722	1.65229
(+) PI(18:0/20:5)	set3_s153	set3_b8	-1.48929	-1.23285	-1.49172	-1.23003
(+) PI(18:0/20:5)	set3_s154	set3_b3	-0.0464972	-1.19417	-0.00682767	-1.19417
(+) PI(18:0/20:5)	set3_s155	set3_b5	1.2761	0	1.27087	0
(+) PI(18:0/20:5)	set3_s156	set3_b2	-1.62336	-0.595929	-1.6286	-0.595929
(+) PI(18:0/20:5)	set3_s157	set3_b4	0.650376	0.475103	0.645138	0.475103
(+) PI(18:0/20:5)	set3_s158	set3_b4	-0.0680695	0.352469	-0.073308	0.352469
(+) PI(18:0/20:5)	set3_s159	set3_b2	0.371998	0	0.36676	0
(+) PI(18:0/20:5)	set3_s160	set3_b8	-1.6867	0	-1.69194	0
(+) PI(18:0/20:5)	set3_s161	set3_b1	-0.347751	0	-0.35299	0
(+) PI(18:0/20:5)	set3_s162	set3_b7	0.943857	0	0.938618	0
(+) PI(18:0/20:5)	set3_s163	set3_b5	0.631003	0	0.670673	0
(+) PI(18:0/20:5)	set3_s164	set3_b3	0.452747	0.239301	0.447508	0.239301
(+) PI(18:0/20:5)	set3_s165	set3_b6	0.597238	1.29346	0.591999	1.29346
(+) PI(18:0/20:5)	set3_s166	set3_b5	-0.223584	0.491221	-0.228822	0.446313
(+) PI(18:0/20:5)	set3_s167	set3_b2	1.27398	0.718727	1.26874	0.673819
(+) PI(18:0/20:5)	set3_s168	set3_b2	-0.134293	1.5524	-0.136718	1.55522
(+) PI(18:0/20:5)	set3_s11	set3_b8	-0.876869	-1.08307	-0.882108	-1.08307
(+) PI(18:0/20:5)	set3_s12	set3_b5	0.693437	1.45341	0.688198	1.45341
(+) PI(18:0/20:5)	set3_s13	set3_b6	-0.56456	0	-0.569799	0
(+) PI(18:0/20:5)	set3_s14	set3_b7	1.29187	3.47985	1.28664	3.47985
(+) PI(18:0/20:5)	set3_s15	set3_b7	-0.26143	0	-0.266669	0
(+) PI(18:0/20:5)	set3_s16	set3_b3	-0.714804	0	-0.675135	0
(+) PI(18:0/20:5)	set3_s17	set3_b1	-0.16434	0.262771	-0.166765	0.265584
(+) PI(18:0/20:5)	set3_s18	set3_b5	-0.184956	-0.127212	-0.187382	-0.124399
(+) PI(18:0/20:5)	set3_s19	set3_b8	-0.548996	0.860405	-0.509326	0.860405
(+) PI(18:0/20:5)	set3_s20	set3_b5	1.12995	0.429678	1.12752	0.432491
(+) PI(18:0/20:5)	set3_s21	set3_b1	0.429253	-0.190439	0.426827	-0.187626
(+) PI(18:0/20:5)	set3_s22	set3_b4	0.0407993	1.4502	0.0355607	1.40529
(+) PI(18:0/20:5)	set3_s23	set3_b5	0.555252	0	0.594922	0
(+) PI(18:0/20:5)	set3_s24	set3_b8	-0.0469596	1.63974	-0.0521982	1.63974
(+) PI(18:0/20:5)	set3_s25	set3_b8	0.505503	-0.438353	0.500265	-0.438353
(+) PI(18:0/20:5)	set3_s26	set3_b5	0.0226288	0.0491959	0.0202032	0.0520088
(+) PI(18:0/20:5)	set3_s27	set3_b8	-2.18797	0	-2.19321	0
(+) PI(18:0/20:5)	set3_s28	set3_b4	-0.4312	-0.16977	-0.433626	-0.166957
(+) PI(18:0/20:5)	set3_s29	set3_b8	-0.326231	0.610926	-0.331469	0.610926
(+) PI(18:0/20:5)	set3_s30	set3_b1	-0.10465	0.655323	-0.107075	0.658136
(+) PI(18:0/20:5)	set3_s31	set3_b8	1.14767	0	1.18734	0
(+) PI(18:0/20:5)	set3_s32	set3_b3	0.52106	0	0.515821	0
(+) PI(18:0/20:5)	set3_s33	set3_b8	-0.274849	0	-0.280087	0
(+) PI(18:0/20:5)	set3_s34	set3_b5	0.611472	-0.187766	0.606233	-0.187766
(+) PI(18:0/20:5)	set3_s35	set3_b1	0.442453	0.105553	0.440027	0.108366
(+) PI(18:0/20:5)	set3_s36	set3_b5	-0.449237	-0.611541	-0.454476	-0.65645
(+) PI(18:0/20:5)	set3_s37	set3_b7	-0.231683	0.116069	-0.234108	0.118882
(+) PI(18:0/20:5)	set3_s38	set3_b2	0.773858	1.33842	0.76862	1.33842
(+) PI(18:0/20:5)	set3_s39	set3_b4	1.1706	0.226741	1.16536	0.226741
(+) PI(18:0/20:5)	set3_s40	set3_b6	0.559106	1.77351	0.553867	1.77351
(+) PI(18:0/20:5)	set3_s41	set3_b7	-1.2144	0	-1.21964	0
(+) PI(18:0/20:5)	set3_s42	set3_b8	1.00317	0.178779	1.04284	0.178779
(+) PI(18:0/20:5)	set3_s43	set3_b2	-0.200077	0.147674	-0.205316	0.147674
(+) PI(18:0/20:5)	set3_s44	set3_b8	0.640674	0	0.635435	0
(+) PI(18:0/20:5)	set3_s45	set3_b5	-1.17395	-0.831372	-1.17919	-0.831372
(+) PI(18:0/20:5)	set3_s46	set3_b4	-2.99855	0	-3.00379	0
(+) PI(18:0/20:5)	set3_s47	set3_b4	-0.349152	-0.703472	-0.309482	-0.703472
(+) PI(18:0/20:5)	set3_s48	set3_b4	0.619691	0	0.614453	0
(+) PI(18:0/20:5)	set3_s49	set3_b5	-0.945826	-0.952103	-0.951065	-0.952103
(+) PI(18:0/20:5)	set3_s50	set3_b7	0.377844	-0.147876	0.372605	-0.192785
(+) PI(18:0/20:5)	set3_s51	set3_b7	0.0177615	0.274209	0.0125229	0.274209
(+) PI(18:0/20:5)	set3_s52	set3_b2	-0.427111	0	-0.432349	0
(+) PI(18:0/20:5)	set3_s53	set3_b5	-0.537291	0.224487	-0.54253	0.224487
(+) PI(18:0/20:5)	set3_s54	set3_b6	0.799237	0	0.793999	0
(+) PI(18:0/20:5)	set3_s55	set3_b5	-0.139064	-0.137966	-0.144303	-0.182874
(+) PI(18:0/20:5)	set3_s56	set3_b1	-0.270989	-0.288751	-0.276228	-0.288751
(+) PI(18:0/20:5)	set3_s57	set3_b6	-0.0199153	-0.540975	-0.0251539	-0.540975
(+) PI(18:0/20:5)	set3_s58	set3_b6	0.3369	0	0.331662	0
(+) PI(18:0/20:5)	set3_s59	set3_b1	-0.101273	0.867161	-0.106511	0.867161
(+) PI(18:0/20:5)	set3_s60	set3_b4	0.292717	-0.679758	0.290291	-0.676945
(+) PI(18:0/20:5)	set3_s61	set3_b8	-1.12389	-0.186734	-1.12632	-0.183922
(+) PI(18:0/20:5)	set3_s62	set3_b5	-0.420538	0	-0.425777	0
(+) PI(18:0/20:5)	set3_s63	set3_b7	-0.715475	0.0463035	-0.720713	0.0463035
(+) PI(18:0/20:5)	set3_s64	set3_b5	0.0930324	-0.428027	0.0877938	-0.428027
(+) PI(18:0/20:5)	set3_s65	set3_b8	-0.237958	-0.444369	-0.240384	-0.441556
(+) PI(18:0/20:5)	set3_s66	set3_b7	0.594942	0	0.589703	0
(+) PI(18:0/20:5)	set3_s67	set3_b8	0.367583	0.19569	0.407252	0.19569
(+) PI(18:0/20:5)	set3_s68	set3_b3	1.10346	-0.204107	1.09822	-0.204107
(+) PI(18:0/20:5)	set3_s69	set3_b7	0.807108	0.187417	0.804683	0.19023
(+) PI(18:0/20:5)	set3_s70	set3_b1	0.247078	0	0.241839	0
(+) PI(18:0/20:5)	set3_s71	set3_b7	0.54376	0.171762	0.541335	0.174575
(+) PI(18:0/20:5)	set3_s72	set3_b2	-0.577157	0	-0.582396	0
(+) PI(18:0/20:5)	set3_s73	set3_b8	0.972475	0	0.967236	0
(+) PI(18:0/20:5)	set3_s74	set3_b7	-0.41383	0.132247	-0.419069	0.132247
(+) PI(18:0/20:5)	set3_s75	set3_b3	0.913519	0.282515	0.90828	0.237607
(+) PI(18:0/20:5)	set3_s76	set3_b8	-0.026567	0	-0.0318056	0
(+) PI(18:0/20:5)	set3_s77	set3_b8	0.610344	0.084624	0.650014	0.084624
(+) PI(18:0/20:5)	set3_s78	set3_b8	-0.968433	0	-0.973672	0
(+) PI(18:0/20:5)	set3_s79	set3_b7	0.666668	-0.529788	0.661429	-0.529788
(+) PI(18:0/20:5)	set3_s80	set3_b2	-1.22878	-0.532561	-1.23121	-0.529748
(+) PI(18:0/20:5)	set3_s81	set3_b2	0.171893	0	0.211562	0
(+) PI(18:0/20:5)	set3_s82	set3_b3	0.00934483	-0.00841663	0.00410624	-0.00841663
(+) PI(18:0/20:5)	set3_s83	set3_b7	0.520423	-0.0348287	0.515185	-0.0797369
(+) PI(18:0/20:5)	set3_s84	set3_b6	0.565593	0.623337	0.560355	0.623337
(+) PI(18:0/20:5)	set3_s85	set3_b2	-0.491909	0.722495	-0.494335	0.725308
(+) PI(18:0/20:5)	set3_s86	set3_b5	-0.0154905	0.561667	-0.0207291	0.561667
(+) PI(18:0/20:5)	set3_s87	set3_b4	0.654465	-0.621639	0.649226	-0.621639
(+) PI(18:0/20:5)	set3_s88	set3_b7	-0.759972	0	-0.765211	0
(+) PI(18:0/20:5)	set3_s89	set3_b8	0.407152	0.193707	0.401913	0.193707
(+) PI(18:0/20:5)	set3_s90	set3_b3	1.19646	0	1.19122	0
(+) Ceramide(d18:1/16:0)	set1_s28	set1_b6	0.630265	0.768128	0.664914	0.756115
(+) Ceramide(d18:1/16:0)	set1_s52	set1_b6	0.115237	0.300385	0.149887	0.288371
(+) Ceramide(d18:1/16:0)	set1_s45	set1_b6	0.0388753	0.111757	0.085538	0.111757
(+) Ceramide(d18:1/16:0)	set1_s17	set1_b6	-0.678462	-0.490535	-0.6318	-0.490535
(+) Ceramide(d18:1/16:0)	set1_s15	set1_b6	-0.00328006	0	0.0433827	0
(+) Ceramide(d18:1/16:0)	set1_s14	set1_b6	-0.290877	0	-0.244215	0
(+) Ceramide(d18:1/16:0)	set1_s26	set1_b6	-0.0950024	0	-0.0483396	0
(+) Ceramide(d18:1/16:0)	set1_s5	set1_b6	-0.700796	-0.717802	-0.666147	-0.729816
(+) Ceramide(d18:1/16:0)	set2_s61	set2_b1	0.349616	0	0.396278	0
(+) Ceramide(d18:1/16:0)	set2_s100	set2_b1	-1.15312	-0.713469	-1.11847	-0.725482
(+) Ceramide(d18:1/16:0)	set2_s1	set2_b1	-0.141923	0	-0.0952598	0
(+) Ceramide(d18:1/16:0)	set2_s37	set2_b1	-0.147721	0.0586044	-0.101059	0.491824
(+) Ceramide(d18:1/16:0)	set2_s16	set2_b1	0.57437	1.3006	0.609019	1.28859
(+) Ceramide(d18:1/16:0)	set2_s91	set2_b1	-1.07596	-0.370756	-1.04131	-0.38277
(+) Ceramide(d18:1/16:0)	set2_s79	set2_b1	-0.155125	0.0379927	-0.120476	0.0259791
(+) Ceramide(d18:1/16:0)	set2_s18	set2_b1	1.00256	0	0.615999	0
(+) Ceramide(d18:1/16:0)	set2_s2	set2_b1	0.26804	-0.380183	0.302689	-0.392196
(+) Ceramide(d18:1/16:0)	set2_s94	set2_b2	-2.0923	-1.68672	-2.04564	-1.2535
(+) Ceramide(d18:1/16:0)	set2_s46	set2_b2	0.389002	0.629207	0.435665	0.629207
(+) Ceramide(d18:1/16:0)	set2_s57	set2_b2	-0.34542	-0.00573521	-0.298757	-0.00573521
(+) Ceramide(d18:1/16:0)	set2_s81	set2_b2	-0.155219	0	-0.108556	0
(+) Ceramide(d18:1/16:0)	set2_s31	set2_b2	0.210727	0	0.25739	0
(+) Ceramide(d18:1/16:0)	set2_s103	set2_b2	0.740475	0.293533	0.787138	0.293533
(+) Ceramide(d18:1/16:0)	set2_s68	set2_b2	-0.608691	-0.805478	-0.562028	-0.372258
(+) Ceramide(d18:1/16:0)	set2_s27	set2_b2	0.606949	2.00164	0.641598	1.98963
(+) Ceramide(d18:1/16:0)	set2_s65	set2_b2	-0.795028	0	-0.748365	0
(+) Ceramide(d18:1/16:0)	set2_s35	set2_b3	-0.602525	-0.5254	-0.567876	-0.537414
(+) Ceramide(d18:1/16:0)	set2_s60	set2_b3	0.22496	0	-0.161597	0
(+) Ceramide(d18:1/16:0)	set2_s40	set2_b3	-0.0211242	-0.800081	0.0135249	-0.812095
(+) Ceramide(d18:1/16:0)	set2_s52	set2_b3	0.553503	0.526757	0.600166	0.959977
(+) Ceramide(d18:1/16:0)	set2_s30	set2_b3	1.06007	1.74384	1.10673	1.74384
(+) Ceramide(d18:1/16:0)	set2_s71	set2_b3	0.763039	0	0.376483	0
(+) Ceramide(d18:1/16:0)	set2_s62	set2_b3	-1.09352	0	-1.04685	0
(+) Ceramide(d18:1/16:0)	set2_s23	set2_b3	-0.705227	-0.595445	-0.658564	-0.595445
(+) Ceramide(d18:1/16:0)	set2_s54	set2_b3	0.0567195	0.238016	-0.329837	0.238016
(+) Ceramide(d18:1/16:0)	set2_s55	set2_b4	0.0379739	0.22569	0.0846367	0.22569
(+) Ceramide(d18:1/16:0)	set2_s13	set2_b4	1.06315	1.458	1.0978	1.44598
(+) Ceramide(d18:1/16:0)	set2_s77	set2_b4	-0.00237869	-0.351994	0.0322705	-0.364008
(+) Ceramide(d18:1/16:0)	set2_s14	set2_b4	0.384232	0	0.430895	0
(+) Ceramide(d18:1/16:0)	set2_s50	set2_b4	0.332669	1.17143	0.367318	1.15942
(+) Ceramide(d18:1/16:0)	set2_s17	set2_b4	0.0776445	0	0.124307	0
(+) Ceramide(d18:1/16:0)	set2_s7	set2_b4	-0.374933	-0.257779	-0.32827	-0.257779
(+) Ceramide(d18:1/16:0)	set2_s29	set2_b4	-0.43965	0	-0.392987	0
(+) Ceramide(d18:1/16:0)	set2_s84	set2_b4	-0.918626	-0.760255	-0.871963	-0.760255
(+) Ceramide(d18:1/16:0)	set2_s93	set2_b5	-0.206326	0	-0.592882	0
(+) Ceramide(d18:1/16:0)	set2_s73	set2_b5	0.0960934	0	0.142756	0
(+) Ceramide(d18:1/16:0)	set2_s24	set2_b5	0.442502	0.297126	0.477152	0.285112
(+) Ceramide(d18:1/16:0)	set2_s78	set2_b5	-0.179346	-1.1819	-0.132684	-0.748683
(+) Ceramide(d18:1/16:0)	set2_s4	set2_b5	0.248118	0.953319	0.29478	0.953319
(+) Ceramide(d18:1/16:0)	set2_s33	set2_b5	-0.0604982	0.665734	-0.0138354	0.665734
(+) Ceramide(d18:1/16:0)	set2_s56	set2_b5	-0.193118	0	-0.146455	0
(+) Ceramide(d18:1/16:0)	set2_s90	set2_b5	0.26305	0.0662634	0.309713	0.499483
(+) Ceramide(d18:1/16:0)	set2_s3	set2_b5	-0.111873	0.0300495	-0.0772239	0.0180359
(+) Ceramide(d18:1/16:0)	set2_s10	set2_b6	0.00170986	0.156928	0.036359	0.144915
(+) Ceramide(d18:1/16:0)	set2_s34	set2_b6	0.19285	0.987878	0.239513	0.987878
(+) Ceramide(d18:1/16:0)	set2_s72	set2_b6	-0.240205	0	-0.193542	0
(+) Ceramide(d18:1/16:0)	set2_s83	set2_b6	0.498647	-0.149575	0.533296	-0.161589
(+) Ceramide(d18:1/16:0)	set2_s104	set2_b6	-0.405583	0	-0.792139	0
(+) Ceramide(d18:1/16:0)	set2_s15	set2_b6	-0.49157	0.903124	-0.444907	0.903124
(+) Ceramide(d18:1/16:0)	set2_s42	set2_b6	0.0338854	-0.176842	0.0805481	-0.176842
(+) Ceramide(d18:1/16:0)	set2_s74	set2_b6	0.0421015	-0.404841	0.0887643	-0.404841
(+) Ceramide(d18:1/16:0)	set2_s53	set2_b6	-0.339684	0	-0.293022	0
(+) Ceramide(d18:1/16:0)	set2_s9	set2_b7	-0.0559726	-0.819012	-0.00930989	-0.385792
(+) Ceramide(d18:1/16:0)	set2_s87	set2_b7	0.604841	0.681966	0.651504	0.681966
(+) Ceramide(d18:1/16:0)	set2_s92	set2_b7	0.0915679	0.0648221	-0.294989	0.0648221
(+) Ceramide(d18:1/16:0)	set2_s69	set2_b7	0.778957	0	0.825619	0
(+) Ceramide(d18:1/16:0)	set2_s38	set2_b7	-0.117154	0	-0.070491	0
(+) Ceramide(d18:1/16:0)	set2_s41	set2_b7	-0.194218	-0.419178	-0.147555	0.0140414
(+) Ceramide(d18:1/16:0)	set2_s8	set2_b7	-0.0777807	0.760982	-0.031118	0.760982
(+) Ceramide(d18:1/16:0)	set2_s47	set2_b7	0.698487	0.314255	0.733136	0.302241
(+) Ceramide(d18:1/16:0)	set2_s32	set2_b7	-0.683774	0	-0.637111	0
(+) Ceramide(d18:1/16:0)	set2_s67	set2_b8	0.501845	0.611626	0.548507	0.611626
(+) Ceramide(d18:1/16:0)	set2_s76	set2_b8	-0.262843	-0.40822	-0.21618	-0.40822
(+) Ceramide(d18:1/16:0)	set2_s96	set2_b8	-0.343075	0.75044	-0.296413	0.75044
(+) Ceramide(d18:1/16:0)	set2_s45	set2_b8	0.726577	0.630484	0.761226	0.61847
(+) Ceramide(d18:1/16:0)	set2_s5	set2_b8	0.193966	0.116322	0.228615	0.104308
(+) Ceramide(d18:1/16:0)	set2_s49	set2_b8	-0.181297	0	-0.567853	0
(+) Ceramide(d18:1/16:0)	set2_s88	set2_b8	-0.158371	0	-0.111708	0
(+) Ceramide(d18:1/16:0)	set2_s21	set2_b8	0.682867	1.07771	0.72953	1.07771
(+) Ceramide(d18:1/16:0)	set2_s63	set2_b8	-0.705202	0	-0.658539	0
(+) Ceramide(d18:1/16:0)	set2_s95	set2_b9	-0.672167	-0.232517	-0.637518	-0.244531
(+) Ceramide(d18:1/16:0)	set2_s75	set2_b9	0.196787	0	-0.18977	0
(+) Ceramide(d18:1/16:0)	set2_s28	set2_b9	-0.187716	0	-0.141053	0
(+) Ceramide(d18:1/16:0)	set2_s82	set2_b9	0.333983	-0.0156326	0.368632	-0.0276462
(+) Ceramide(d18:1/16:0)	set2_s48	set2_b9	-0.24237	-0.100448	-0.195708	-0.100448
(+) Ceramide(d18:1/16:0)	set2_s99	set2_b9	-0.106	0.0492185	-0.0593373	0.0492185
(+) Ceramide(d18:1/16:0)	set2_s64	set2_b9	0.793339	0.999665	0.840002	1.43288
(+) Ceramide(d18:1/16:0)	set2_s6	set2_b9	-0.726232	0	-0.679569	0
(+) Ceramide(d18:1/16:0)	set2_s107	set2_b9	0.289678	0.482796	0.324327	0.470783
(+) Ceramide(d18:1/16:0)	set2_s70	set2_b10	-1.39469	0	-1.34803	0
(+) Ceramide(d18:1/16:0)	set2_s26	set2_b10	0.648222	0	0.694885	0
(+) Ceramide(d18:1/16:0)	set2_s106	set2_b10	0.216973	-0.785583	0.263635	-0.352364
(+) Ceramide(d18:1/16:0)	set2_s80	set2_b10	-0.429045	-0.0234626	-0.382382	0.409757
(+) Ceramide(d18:1/16:0)	set2_s43	set2_b10	0.446942	0	0.493605	0
(+) Ceramide(d18:1/16:0)	set2_s98	set2_b10	-0.16862	0.0715846	-0.133971	0.059571
(+) Ceramide(d18:1/16:0)	set2_s19	set2_b10	0.204216	0.5439	0.238865	0.531886
(+) Ceramide(d18:1/16:0)	set2_s59	set2_b10	-0.537168	0.257861	-0.490505	0.257861
(+) Ceramide(d18:1/16:0)	set2_s85	set2_b10	-1.51944	-1.7444	-1.906	-1.7444
(+) Ceramide(d18:1/16:0)	set2_s44	set2_b11	0.00884947	1.10237	0.0555122	1.10237
(+) Ceramide(d18:1/16:0)	set2_s97	set2_b11	2.02749	2.71126	2.06214	2.69925
(+) Ceramide(d18:1/16:0)	set2_s58	set2_b11	0.0267458	0	-0.359811	0
(+) Ceramide(d18:1/16:0)	set2_s66	set2_b11	-0.0771247	0	-0.030462	0
(+) Ceramide(d18:1/16:0)	set2_s12	set2_b11	-0.102939	-0.313666	-0.0562762	-0.313666
(+) Ceramide(d18:1/16:0)	set2_s20	set2_b11	0.0974246	-0.665615	0.144087	-0.232395
(+) Ceramide(d18:1/16:0)	set2_s89	set2_b11	-0.838762	0	-0.7921	0
(+) Ceramide(d18:1/16:0)	set2_s101	set2_b11	0.169577	-0.60938	0.204226	-0.621393
(+) Ceramide(d18:1/16:0)	set2_s51	set2_b12	-0.109781	0	-0.0631187	0
(+) Ceramide(d18:1/16:0)	set2_s108	set2_b12	0.39556	0.512714	0.430209	0.5007
(+) Ceramide(d18:1/16:0)	set2_s86	set2_b12	0.934911	1.12263	0.96956	1.11061
(+) Ceramide(d18:1/16:0)	set2_s102	set2_b12	-0.374237	-0.451881	-0.327574	-0.451881
(+) Ceramide(d18:1/16:0)	set2_s11	set2_b12	-0.262871	-0.647104	-0.216209	-0.647104
(+) Ceramide(d18:1/16:0)	set2_s105	set2_b12	0.145377	0	0.192039	0
(+) Ceramide(d18:1/16:0)	set2_s39	set2_b12	-0.394845	0	-0.348182	0
(+) Ceramide(d18:1/16:0)	set2_s22	set2_b12	-0.421387	-0.263016	-0.386738	-0.275029
(+) Ceramide(d18:1/16:0)	set2_s25	set2_b12	1.38452	1.28843	1.43119	1.28843
(+) Ceramide(d18:1/16:0)	set1_s27	set1_b1	0.502359	0	0.549022	0
(+) Ceramide(d18:1/16:0)	set1_s16	set1_b1	-0.208003	0	-0.16134	0
(+) Ceramide(d18:1/16:0)	set1_s48	set1_b1	0.889072	1.17995	0.923721	1.16794
(+) Ceramide(d18:1/16:0)	set1_s49	set1_b1	0.436247	0.382224	0.470896	0.370211
(+) Ceramide(d18:1/16:0)	set1_s42	set1_b1	-0.0182953	0.597647	0.0163539	0.585633
(+) Ceramide(d18:1/16:0)	set1_s12	set1_b1	0.761536	0	0.374979	0
(+) Ceramide(d18:1/16:0)	set1_s23	set1_b1	-0.00160363	-0.984467	0.0450591	-0.551247
(+) Ceramide(d18:1/16:0)	set1_s11	set1_b1	0.0371989	-0.00506328	0.071848	-0.0170769
(+) Ceramide(d18:1/16:0)	set1_s51	set1_b1	-0.512713	-1.46499	-0.46605	-1.46499
(+) Ceramide(d18:1/16:0)	set1_s44	set1_b2	0.0422621	0	0.0889249	0
(+) Ceramide(d18:1/16:0)	set1_s7	set1_b2	0.532125	0	0.578788	0
(+) Ceramide(d18:1/16:0)	set1_s18	set1_b2	-0.680678	-1.63295	-0.646029	-1.64496
(+) Ceramide(d18:1/16:0)	set1_s24	set1_b2	-0.615942	0	-0.569279	0
(+) Ceramide(d18:1/16:0)	set1_s35	set1_b2	-0.43875	-1.20029	-0.392088	-0.767067
(+) Ceramide(d18:1/16:0)	set1_s25	set1_b2	-0.0779083	0.0599546	-0.0432592	0.047941
(+) Ceramide(d18:1/16:0)	set1_s40	set1_b2	0.642706	0.830634	0.677356	0.81862
(+) Ceramide(d18:1/16:0)	set1_s39	set1_b2	0.492974	-0.11507	0.527623	-0.127084
(+) Ceramide(d18:1/16:0)	set1_s32	set1_b2	0.608013	0.105654	0.642662	0.0936404
(+) Ceramide(d18:1/16:0)	set1_s9	set1_b3	0.0185889	-0.513536	0.0652517	-0.513536
(+) Ceramide(d18:1/16:0)	set1_s3	set1_b3	-0.191136	0.0997411	-0.144473	0.0997411
(+) Ceramide(d18:1/16:0)	set1_s53	set1_b3	0.0170063	0	0.0636691	0
(+) Ceramide(d18:1/16:0)	set1_s13	set1_b3	-0.0199508	-0.0166707	0.0146983	-0.0286843
(+) Ceramide(d18:1/16:0)	set1_s6	set1_b3	0.952272	0	0.998935	0
(+) Ceramide(d18:1/16:0)	set1_s47	set1_b3	-0.128666	0.0793367	-0.0820034	0.0793367
(+) Ceramide(d18:1/16:0)	set1_s20	set1_b3	0.225978	0.411126	0.260627	0.399112
(+) Ceramide(d18:1/16:0)	set1_s22	set1_b3	-0.281318	-1.04285	-0.234655	-0.609635
(+) Ceramide(d18:1/16:0)	set1_s21	set1_b3	0.0540227	0	0.100685	0
(+) Ceramide(d18:1/16:0)	set1_s2	set1_b4	-0.160027	0.0479764	-0.125377	0.0359628
(+) Ceramide(d18:1/16:0)	set1_s54	set1_b4	-0.426776	-0.443783	-0.380114	-0.443783
(+) Ceramide(d18:1/16:0)	set1_s33	set1_b4	0.982863	0	0.596306	0
(+) Ceramide(d18:1/16:0)	set1_s8	set1_b4	1.09838	0.566253	1.13303	0.55424
(+) Ceramide(d18:1/16:0)	set1_s30	set1_b4	-0.137863	0	-0.0912001	0
(+) Ceramide(d18:1/16:0)	set1_s38	set1_b4	0.588281	-0.0197631	0.62293	-0.0317767
(+) Ceramide(d18:1/16:0)	set1_s46	set1_b4	-0.539031	-0.535751	-0.504382	-0.547765
(+) Ceramide(d18:1/16:0)	set1_s41	set1_b4	-0.0728814	0	-0.0262186	0
(+) Ceramide(d18:1/16:0)	set1_s34	set1_b4	0.108477	0.203479	0.155139	0.203479
(+) Ceramide(d18:1/16:0)	set1_s10	set1_b5	-0.797944	-0.182002	-0.751281	-0.182002
(+) Ceramide(d18:1/16:0)	set1_s50	set1_b5	-0.39758	-0.324699	-0.362931	-0.336712
(+) Ceramide(d18:1/16:0)	set1_s19	set1_b5	-0.132783	-0.175045	-0.0861203	-0.175045
(+) Ceramide(d18:1/16:0)	set1_s29	set1_b5	-0.185147	0	-0.138485	0
(+) Ceramide(d18:1/16:0)	set1_s37	set1_b5	0.459671	-0.523192	0.506334	-0.0899728
(+) Ceramide(d18:1/16:0)	set1_s43	set1_b5	0.334656	0.429658	0.369305	0.417645
(+) Ceramide(d18:1/16:0)	set1_s31	set1_b5	0.608044	0	0.654707	0
(+) Ceramide(d18:1/16:0)	set1_s4	set1_b5	0.256033	-0.246326	0.302696	-0.246326
(+) Ceramide(d18:1/16:0)	set1_s1	set1_b5	-0.187927	0	-0.141265	0
(+) Ceramide(d18:1/16:0)	set3_s1	set3_b6	-0.233573	-0.472923	-0.198924	-0.484936
(+) Ceramide(d18:1/16:0)	set3_s2	set3_b2	-0.190265	0	-0.143602	0
(+) Ceramide(d18:1/16:0)	set3_s3	set3_b7	0.643025	0	0.689687	0
(+) Ceramide(d18:1/16:0)	set3_s4	set3_b4	-0.707179	0.0723605	-0.660517	0.0723605
(+) Ceramide(d18:1/16:0)	set3_s5	set3_b2	-0.187262	-0.326501	-0.140599	-0.326501
(+) Ceramide(d18:1/16:0)	set3_s6	set3_b3	-0.150326	-0.450603	-0.115676	-0.462617
(+) Ceramide(d18:1/16:0)	set3_s7	set3_b6	-0.264931	0.251196	-0.218268	0.251196
(+) Ceramide(d18:1/16:0)	set3_s8	set3_b6	0.38652	-0.127013	0.433183	-0.127013
(+) Ceramide(d18:1/16:0)	set3_s9	set3_b8	-0.845733	0	-0.79907	0
(+) Ceramide(d18:1/16:0)	set3_s10	set3_b7	-0.517333	-0.259444	-0.482684	-0.271458
(+) Ceramide(d18:1/16:0)	set3_s91	set3_b5	-0.667567	-0.906917	-0.620904	-0.906917
(+) Ceramide(d18:1/16:0)	set3_s92	set3_b1	0.742017	0	0.355461	0
(+) Ceramide(d18:1/16:0)	set3_s93	set3_b6	0.595518	0.23133	0.208961	0.23133
(+) Ceramide(d18:1/16:0)	set3_s94	set3_b8	0.36953	0.806012	0.416193	0.806012
(+) Ceramide(d18:1/16:0)	set3_s95	set3_b3	0.242633	0	0.289296	0
(+) Ceramide(d18:1/16:0)	set3_s96	set3_b3	-0.714478	-0.700118	-0.679828	-0.712132
(+) Ceramide(d18:1/16:0)	set3_s97	set3_b8	-0.301194	-0.843879	-0.266544	-0.855893
(+) Ceramide(d18:1/16:0)	set3_s98	set3_b1	0.902103	0	0.515546	0
(+) Ceramide(d18:1/16:0)	set3_s99	set3_b8	0.276986	-0.166203	0.323649	0.267016
(+) Ceramide(d18:1/16:0)	set3_s100	set3_b6	0.139302	0	0.185964	0
(+) Ceramide(d18:1/16:0)	set3_s101	set3_b2	0.510427	-0.132598	0.557089	-0.132598
(+) Ceramide(d18:1/16:0)	set3_s102	set3_b8	0.470671	0.762589	0.50532	0.750576
(+) Ceramide(d18:1/16:0)	set3_s103	set3_b6	-0.436482	0	-0.38982	0
(+) Ceramide(d18:1/16:0)	set3_s104	set3_b7	0.139239	0	0.185902	0
(+) Ceramide(d18:1/16:0)	set3_s105	set3_b1	-0.0072184	0	-0.393775	0
(+) Ceramide(d18:1/16:0)	set3_s106	set3_b3	0.354571	-0.205766	0.401233	-0.205766
(+) Ceramide(d18:1/16:0)	set3_s107	set3_b4	-0.194808	-0.31844	-0.148145	0.114779
(+) Ceramide(d18:1/16:0)	set3_s108	set3_b2	-0.68701	-0.429121	-0.640347	-0.429121
(+) Ceramide(d18:1/16:0)	set3_s109	set3_b4	-0.66701	0	-0.620347	0
(+) Ceramide(d18:1/16:0)	set3_s110	set3_b8	-0.484837	0	-0.438175	0
(+) Ceramide(d18:1/16:0)	set3_s111	set3_b6	0.0161055	0	-0.370451	0
(+) Ceramide(d18:1/16:0)	set3_s112	set3_b2	-0.31378	-0.345038	-0.267118	-0.345038
(+) Ceramide(d18:1/16:0)	set3_s113	set3_b3	-0.342624	0.125345	-0.307975	0.113332
(+) Ceramide(d18:1/16:0)	set3_s114	set3_b6	-0.0579304	0	-0.444487	0
(+) Ceramide(d18:1/16:0)	set3_s115	set3_b6	-0.77954	0	-0.732877	0
(+) Ceramide(d18:1/16:0)	set3_s116	set3_b6	-0.452441	-1.19446	-0.405778	-0.761239
(+) Ceramide(d18:1/16:0)	set3_s117	set3_b5	0.0341879	-1.19548	0.0688371	-1.2075
(+) Ceramide(d18:1/16:0)	set3_s118	set3_b8	-0.925563	-0.987807	-0.890914	-0.999821
(+) Ceramide(d18:1/16:0)	set3_s119	set3_b6	0.255777	0.811323	0.302439	0.811323
(+) Ceramide(d18:1/16:0)	set3_s120	set3_b1	0.0394295	0.0694629	0.0860922	0.0694629
(+) Ceramide(d18:1/16:0)	set3_s121	set3_b2	1.24101	0	0.854454	0
(+) Ceramide(d18:1/16:0)	set3_s122	set3_b3	-1.19768	-0.977663	-1.15101	-0.977663
(+) Ceramide(d18:1/16:0)	set3_s123	set3_b1	0.544902	-0.213464	0.579551	-0.225478
(+) Ceramide(d18:1/16:0)	set3_s124	set3_b1	0.60565	-0.344251	0.640299	-0.356264
(+) Ceramide(d18:1/16:0)	set3_s125	set3_b1	-0.0649314	0.16744	-0.0182687	0.16744
(+) Ceramide(d18:1/16:0)	set3_s126	set3_b3	-0.0872429	-0.103348	-0.4738	-0.103348
(+) Ceramide(d18:1/16:0)	set3_s127	set3_b8	0.0312574	0	0.0779201	0
(+) Ceramide(d18:1/16:0)	set3_s128	set3_b8	-2.29066	-2.30676	-2.24399	-2.30676
(+) Ceramide(d18:1/16:0)	set3_s129	set3_b8	-1.2214	0	-1.17474	0
(+) Ceramide(d18:1/16:0)	set3_s130	set3_b8	0.945979	0.413958	0.992642	0.413958
(+) Ceramide(d18:1/16:0)	set3_s131	set3_b7	0.293129	-0.644299	0.339791	-0.211079
(+) Ceramide(d18:1/16:0)	set3_s132	set3_b2	0.130449	0	0.177112	0
(+) Ceramide(d18:1/16:0)	set3_s133	set3_b1	0.86491	0.622277	0.899559	0.610264
(+) Ceramide(d18:1/16:0)	set3_s134	set3_b4	0.0161055	0	0.0627683	0
(+) Ceramide(d18:1/16:0)	set3_s135	set3_b7	-0.269806	0.166676	-0.235157	0.154663
(+) Ceramide(d18:1/16:0)	set3_s136	set3_b1	0.085215	-0.446807	0.131878	-0.446807
(+) Ceramide(d18:1/16:0)	set3_s137	set3_b6	0.0482578	-0.219652	0.0949205	-0.219652
(+) Ceramide(d18:1/16:0)	set3_s138	set3_b2	1.86451	2.15643	1.91118	2.15643
(+) Ceramide(d18:1/16:0)	set3_s139	set3_b7	-0.555546	0	-0.508883	0
(+) Ceramide(d18:1/16:0)	set3_s140	set3_b5	0.31105	-0.638851	0.357713	-0.638851
(+) Ceramide(d18:1/16:0)	set3_s141	set3_b3	1.51033	0.269322	1.557	0.702542
(+) Ceramide(d18:1/16:0)	set3_s142	set3_b8	1.22967	0	1.27633	0
(+) Ceramide(d18:1/16:0)	set3_s143	set3_b8	0.532022	0	0.578684	0
(+) Ceramide(d18:1/16:0)	set3_s144	set3_b2	0.510996	0.568926	0.124439	0.568926
(+) Ceramide(d18:1/16:0)	set3_s145	set3_b1	-1.04995	-0.0192264	-1.0153	-0.03124
(+) Ceramide(d18:1/16:0)	set3_s146	set3_b5	0.26791	0	0.314573	0
(+) Ceramide(d18:1/16:0)	set3_s147	set3_b1	-1.08901	-0.868995	-1.05436	-0.881009
(+) Ceramide(d18:1/16:0)	set3_s148	set3_b3	0.2931	0.153799	0.32775	0.141785
(+) Ceramide(d18:1/16:0)	set3_s149	set3_b3	-0.12411	0	-0.0774476	0
(+) Ceramide(d18:1/16:0)	set3_s150	set3_b7	0.127499	-0.00295023	0.174162	-0.00295023
(+) Ceramide(d18:1/16:0)	set3_s151	set3_b2	0.204195	0.268202	0.238845	0.256189
(+) Ceramide(d18:1/16:0)	set3_s152	set3_b6	-0.324468	-0.355725	-0.289818	-0.367739
(+) Ceramide(d18:1/16:0)	set3_s153	set3_b8	-0.563659	0.657739	-0.52901	0.645726
(+) Ceramide(d18:1/16:0)	set3_s154	set3_b3	-0.314178	-0.757367	-0.700735	-0.757367
(+) Ceramide(d18:1/16:0)	set3_s155	set3_b5	-0.232372	0	-0.185709	0
(+) Ceramide(d18:1/16:0)	set3_s156	set3_b2	-0.363859	-1.59353	-0.317197	-1.59353
(+) Ceramide(d18:1/16:0)	set3_s157	set3_b4	0.0776257	-0.0616758	0.124288	-0.0616758
(+) Ceramide(d18:1/16:0)	set3_s158	set3_b4	-0.150995	0.365132	-0.104332	0.365132
(+) Ceramide(d18:1/16:0)	set3_s159	set3_b2	-0.0300334	0	0.0166293	0
(+) Ceramide(d18:1/16:0)	set3_s160	set3_b8	-1.24929	0	-1.20263	0
(+) Ceramide(d18:1/16:0)	set3_s161	set3_b1	-0.468761	0	-0.422099	0
(+) Ceramide(d18:1/16:0)	set3_s162	set3_b7	-0.00885627	0	0.0378065	0
(+) Ceramide(d18:1/16:0)	set3_s163	set3_b5	0.937427	0	0.550871	0
(+) Ceramide(d18:1/16:0)	set3_s164	set3_b3	-0.505049	-0.521155	-0.458386	-0.521155
(+) Ceramide(d18:1/16:0)	set3_s165	set3_b6	-0.34145	0.504282	-0.294787	0.504282
(+) Ceramide(d18:1/16:0)	set3_s166	set3_b5	0.859203	0.495016	0.905866	0.928235
(+) Ceramide(d18:1/16:0)	set3_s167	set3_b2	1.23921	0.716286	1.28587	1.14951
(+) Ceramide(d18:1/16:0)	set3_s168	set3_b2	-0.90172	0.347572	-0.867071	0.335559
(+) Ceramide(d18:1/16:0)	set3_s11	set3_b8	1.46536	1.19745	1.51202	1.19745
(+) Ceramide(d18:1/16:0)	set3_s12	set3_b5	-1.21412	-1.01763	-1.16746	-1.01763
(+) Ceramide(d18:1/16:0)	set3_s13	set3_b6	-0.467969	0	-0.421307	0
(+) Ceramide(d18:1/16:0)	set3_s14	set3_b7	0.487109	-0.0555766	0.533772	-0.0555766
(+) Ceramide(d18:1/16:0)	set3_s15	set3_b7	-1.03072	0	-0.984057	0
(+) Ceramide(d18:1/16:0)	set3_s16	set3_b3	0.364188	0	-0.0223688	0
(+) Ceramide(d18:1/16:0)	set3_s17	set3_b1	-0.163339	-0.463617	-0.12869	-0.47563
(+) Ceramide(d18:1/16:0)	set3_s18	set3_b5	0.110887	0.234997	0.145536	0.222984
(+) Ceramide(d18:1/16:0)	set3_s19	set3_b8	0.612912	-0.28919	0.226356	-0.28919
(+) Ceramide(d18:1/16:0)	set3_s20	set3_b5	0.00155965	-0.137679	0.0362088	-0.149693
(+) Ceramide(d18:1/16:0)	set3_s21	set3_b1	0.452619	-0.131042	0.487268	-0.143055
(+) Ceramide(d18:1/16:0)	set3_s22	set3_b4	0.431815	-0.470288	0.478478	-0.0370683
(+) Ceramide(d18:1/16:0)	set3_s23	set3_b5	0.522921	0	0.136364	0
(+) Ceramide(d18:1/16:0)	set3_s24	set3_b8	-0.604757	0.644536	-0.558094	0.644536
(+) Ceramide(d18:1/16:0)	set3_s25	set3_b8	-0.321724	-0.312867	-0.275061	-0.312867
(+) Ceramide(d18:1/16:0)	set3_s26	set3_b5	-0.832771	-0.818412	-0.798122	-0.830425
(+) Ceramide(d18:1/16:0)	set3_s27	set3_b8	0.542686	0	0.589349	0
(+) Ceramide(d18:1/16:0)	set3_s28	set3_b4	-0.899265	0.131455	-0.864615	0.119442
(+) Ceramide(d18:1/16:0)	set3_s29	set3_b8	-0.761922	-0.277085	-0.71526	-0.277085
(+) Ceramide(d18:1/16:0)	set3_s30	set3_b1	-0.467471	-0.270978	-0.432822	-0.282992
(+) Ceramide(d18:1/16:0)	set3_s31	set3_b8	0.443189	0	0.0566327	0
(+) Ceramide(d18:1/16:0)	set3_s32	set3_b3	-0.68523	0	-0.638568	0
(+) Ceramide(d18:1/16:0)	set3_s33	set3_b8	-0.220013	0	-0.17335	0
(+) Ceramide(d18:1/16:0)	set3_s34	set3_b5	0.457329	-0.301037	0.503992	-0.301037
(+) Ceramide(d18:1/16:0)	set3_s35	set3_b1	0.912803	0.352466	0.947452	0.340452
(+) Ceramide(d18:1/16:0)	set3_s36	set3_b5	0.163108	0.221038	0.20977	0.654257
(+) Ceramide(d18:1/16:0)	set3_s37	set3_b7	-0.628509	-0.159748	-0.59386	-0.171761
(+) Ceramide(d18:1/16:0)	set3_s38	set3_b2	-0.450261	0.0177079	-0.403599	0.0177079
(+) Ceramide(d18:1/16:0)	set3_s39	set3_b4	0.0443587	0.053215	0.0910215	0.053215
(+) Ceramide(d18:1/16:0)	set3_s40	set3_b6	-0.301485	-0.351845	-0.254822	-0.351845
(+) Ceramide(d18:1/16:0)	set3_s41	set3_b7	0.0503601	0	0.0970229	0
(+) Ceramide(d18:1/16:0)	set3_s42	set3_b8	1.72679	0.485782	1.34024	0.485782
(+) Ceramide(d18:1/16:0)	set3_s43	set3_b2	-0.961841	-0.49308	-0.915178	-0.49308
(+) Ceramide(d18:1/16:0)	set3_s44	set3_b8	0.949901	0	0.996564	0
(+) Ceramide(d18:1/16:0)	set3_s45	set3_b5	-0.182316	0.597224	-0.135653	0.597224
(+) Ceramide(d18:1/16:0)	set3_s46	set3_b4	-0.257889	0	-0.211226	0
(+) Ceramide(d18:1/16:0)	set3_s47	set3_b4	0.286615	-0.455402	-0.0999418	-0.455402
(+) Ceramide(d18:1/16:0)	set3_s48	set3_b4	0.583661	0	0.630323	0
(+) Ceramide(d18:1/16:0)	set3_s49	set3_b5	1.25138	1.80693	1.29805	1.80693
(+) Ceramide(d18:1/16:0)	set3_s50	set3_b7	-0.33043	-0.323212	-0.283767	0.110008
(+) Ceramide(d18:1/16:0)	set3_s51	set3_b7	-0.482856	0.738542	-0.436193	0.738542
(+) Ceramide(d18:1/16:0)	set3_s52	set3_b2	0.300278	0	0.34694	0
(+) Ceramide(d18:1/16:0)	set3_s53	set3_b5	-0.13862	0.0516446	-0.0919575	0.0516446
(+) Ceramide(d18:1/16:0)	set3_s54	set3_b6	0.758366	0	0.805029	0
(+) Ceramide(d18:1/16:0)	set3_s55	set3_b5	-0.86867	-0.884775	-0.822007	-0.451556
(+) Ceramide(d18:1/16:0)	set3_s56	set3_b1	-0.713087	-0.0460776	-0.666424	-0.0460776
(+) Ceramide(d18:1/16:0)	set3_s57	set3_b6	-0.993368	-0.308138	-0.946705	-0.308138
(+) Ceramide(d18:1/16:0)	set3_s58	set3_b6	0.560337	0	0.607	0
(+) Ceramide(d18:1/16:0)	set3_s59	set3_b1	-0.241839	-0.177832	-0.195177	-0.177832
(+) Ceramide(d18:1/16:0)	set3_s60	set3_b4	0.457399	-0.0561338	0.492049	-0.0681474
(+) Ceramide(d18:1/16:0)	set3_s61	set3_b8	-0.291696	0.193142	-0.257047	0.181128
(+) Ceramide(d18:1/16:0)	set3_s62	set3_b5	-0.516127	0	-0.469464	0
(+) Ceramide(d18:1/16:0)	set3_s63	set3_b7	0.17284	0.363104	0.219502	0.363104
(+) Ceramide(d18:1/16:0)	set3_s64	set3_b5	-0.587864	0.0973659	-0.541202	0.0973659
(+) Ceramide(d18:1/16:0)	set3_s65	set3_b8	0.298036	0.167587	0.332685	0.155573
(+) Ceramide(d18:1/16:0)	set3_s66	set3_b7	0.23935	0	0.286012	0
(+) Ceramide(d18:1/16:0)	set3_s67	set3_b8	0.321828	0.198197	-0.0647283	0.198197
(+) Ceramide(d18:1/16:0)	set3_s68	set3_b3	0.286865	-0.356159	0.333528	-0.356159
(+) Ceramide(d18:1/16:0)	set3_s69	set3_b7	0.673867	0.0902062	0.708516	0.0781926
(+) Ceramide(d18:1/16:0)	set3_s70	set3_b1	-0.291918	0	-0.245256	0
(+) Ceramide(d18:1/16:0)	set3_s71	set3_b7	-0.224254	-0.19422	-0.189604	-0.206234
(+) Ceramide(d18:1/16:0)	set3_s72	set3_b2	0.0622445	0	0.108907	0
(+) Ceramide(d18:1/16:0)	set3_s73	set3_b8	0.513533	0	0.560196	0
(+) Ceramide(d18:1/16:0)	set3_s74	set3_b7	0.761316	0.518683	0.807979	0.518683
(+) Ceramide(d18:1/16:0)	set3_s75	set3_b3	0.484647	-0.452781	0.53131	-0.0195613
(+) Ceramide(d18:1/16:0)	set3_s76	set3_b8	-0.0143597	0	0.0323031	0
(+) Ceramide(d18:1/16:0)	set3_s77	set3_b8	0.00533738	0.0125558	-0.381219	0.0125558
(+) Ceramide(d18:1/16:0)	set3_s78	set3_b8	-0.064007	0	-0.0173443	0
(+) Ceramide(d18:1/16:0)	set3_s79	set3_b7	-0.752762	-0.768867	-0.706099	-0.768867
(+) Ceramide(d18:1/16:0)	set3_s80	set3_b2	-0.548989	0.296744	-0.51434	0.28473
(+) Ceramide(d18:1/16:0)	set3_s81	set3_b2	0.123632	0	-0.262925	0
(+) Ceramide(d18:1/16:0)	set3_s82	set3_b3	-0.713832	-0.0468221	-0.667169	-0.0468221
(+) Ceramide(d18:1/16:0)	set3_s83	set3_b7	0.963162	0.440242	1.00983	0.873461
(+) Ceramide(d18:1/16:0)	set3_s84	set3_b6	0.264163	0.388273	0.310826	0.388273
(+) Ceramide(d18:1/16:0)	set3_s85	set3_b2	-0.0571368	-0.107497	-0.0224877	-0.119511
(+) Ceramide(d18:1/16:0)	set3_s86	set3_b5	0.0306514	-0.0315931	0.0773141	-0.0315931
(+) Ceramide(d18:1/16:0)	set3_s87	set3_b4	-0.24324	-0.0108686	-0.196578	-0.0108686
(+) Ceramide(d18:1/16:0)	set3_s88	set3_b7	-0.196493	0	-0.14983	0
(+) Ceramide(d18:1/16:0)	set3_s89	set3_b8	0.0476853	0.0315797	0.094348	0.0315797
(+) Ceramide(d18:1/16:0)	set3_s90	set3_b3	0.0161055	0	0.0627683	0
(+) Ceramide(d18:1/22:0)	set1_s28	set1_b6	1.65347	3.53419	1.72725	3.61342
(+) Ceramide(d18:1/22:0)	set1_s52	set1_b6	-1.80297	-0.0981363	-1.72919	-0.0189063
(+) Ceramide(d18:1/22:0)	set1_s45	set1_b6	-0.158806	-0.61597	-0.164254	-0.61597
(+) Ceramide(d18:1/22:0)	set1_s17	set1_b6	0.336015	-0.244484	0.330567	-0.244484
(+) Ceramide(d18:1/22:0)	set1_s15	set1_b6	1.98972	0	1.98428	0
(+) Ceramide(d18:1/22:0)	set1_s14	set1_b6	-2.1765	0	-2.18195	0
(+) Ceramide(d18:1/22:0)	set1_s26	set1_b6	-0.890422	0	-0.89587	0
(+) Ceramide(d18:1/22:0)	set1_s5	set1_b6	-1.02523	-2.55397	-0.951451	-2.47474
(+) Ceramide(d18:1/22:0)	set2_s61	set2_b1	-0.325634	0	-0.331082	0
(+) Ceramide(d18:1/22:0)	set2_s100	set2_b1	-0.161043	-1.4013	-0.0872607	-1.32207
(+) Ceramide(d18:1/22:0)	set2_s1	set2_b1	3.57522	0	3.56977	0
(+) Ceramide(d18:1/22:0)	set2_s37	set2_b1	-0.520919	-1.60592	-0.526367	-1.45839
(+) Ceramide(d18:1/22:0)	set2_s16	set2_b1	2.24781	2.54215	2.32159	2.62138
(+) Ceramide(d18:1/22:0)	set2_s91	set2_b1	2.25999	1.49004	2.33377	1.56927
(+) Ceramide(d18:1/22:0)	set2_s79	set2_b1	-0.661155	0.212256	-0.587373	0.291486
(+) Ceramide(d18:1/22:0)	set2_s18	set2_b1	0.338251	0	0.185276	0
(+) Ceramide(d18:1/22:0)	set2_s2	set2_b1	-2.41321	-1.87875	-2.33943	-1.79952
(+) Ceramide(d18:1/22:0)	set2_s94	set2_b2	1.13622	2.04905	1.13078	2.19658
(+) Ceramide(d18:1/22:0)	set2_s46	set2_b2	2.33364	1.94165	2.3282	1.94165
(+) Ceramide(d18:1/22:0)	set2_s57	set2_b2	-0.239808	1.71451	-0.245256	1.71451
(+) Ceramide(d18:1/22:0)	set2_s81	set2_b2	0.553975	0	0.548527	0
(+) Ceramide(d18:1/22:0)	set2_s31	set2_b2	-0.760539	0	-0.765987	0
(+) Ceramide(d18:1/22:0)	set2_s103	set2_b2	-1.86457	-2.87602	-1.87002	-2.87602
(+) Ceramide(d18:1/22:0)	set2_s68	set2_b2	2.67705	1.26083	2.67161	1.40835
(+) Ceramide(d18:1/22:0)	set2_s27	set2_b2	-1.60317	-1.31857	-1.52939	-1.23934
(+) Ceramide(d18:1/22:0)	set2_s65	set2_b2	-0.612338	0	-0.617786	0
(+) Ceramide(d18:1/22:0)	set2_s35	set2_b3	-1.12845	-1.12715	-1.05467	-1.04792
(+) Ceramide(d18:1/22:0)	set2_s60	set2_b3	0.398497	0	0.245522	0
(+) Ceramide(d18:1/22:0)	set2_s40	set2_b3	0.873097	0.216642	0.946879	0.295871
(+) Ceramide(d18:1/22:0)	set2_s52	set2_b3	0.114019	-1.35494	0.108571	-1.20742
(+) Ceramide(d18:1/22:0)	set2_s30	set2_b3	0.367422	1.51803	0.361974	1.51803
(+) Ceramide(d18:1/22:0)	set2_s71	set2_b3	0.0631892	0	-0.0897863	0
(+) Ceramide(d18:1/22:0)	set2_s62	set2_b3	0.952599	0	0.947151	0
(+) Ceramide(d18:1/22:0)	set2_s23	set2_b3	-1.29047	-2.11742	-1.29591	-2.11742
(+) Ceramide(d18:1/22:0)	set2_s54	set2_b3	-0.597106	0.0537215	-0.750081	0.0537215
(+) Ceramide(d18:1/22:0)	set2_s55	set2_b4	-0.293558	0.121591	-0.299006	0.121591
(+) Ceramide(d18:1/22:0)	set2_s13	set2_b4	-1.09991	-0.581416	-1.02613	-0.502186
(+) Ceramide(d18:1/22:0)	set2_s77	set2_b4	-3.43675	-3.11112	-3.36297	-3.03189
(+) Ceramide(d18:1/22:0)	set2_s14	set2_b4	0.500157	0	0.494709	0
(+) Ceramide(d18:1/22:0)	set2_s50	set2_b4	0.475188	-1.12246	0.54897	-1.04323
(+) Ceramide(d18:1/22:0)	set2_s17	set2_b4	0.470767	0	0.465319	0
(+) Ceramide(d18:1/22:0)	set2_s7	set2_b4	1.31389	0.514606	1.30844	0.514606
(+) Ceramide(d18:1/22:0)	set2_s29	set2_b4	1.24025	0	1.23481	0
(+) Ceramide(d18:1/22:0)	set2_s84	set2_b4	-1.29945	-1.55797	-1.3049	-1.55797
(+) Ceramide(d18:1/22:0)	set2_s93	set2_b5	1.085	0	0.932024	0
(+) Ceramide(d18:1/22:0)	set2_s73	set2_b5	0.245735	0	0.240288	0
(+) Ceramide(d18:1/22:0)	set2_s24	set2_b5	1.24524	1.737	1.31902	1.81623
(+) Ceramide(d18:1/22:0)	set2_s78	set2_b5	-0.0706436	-0.408895	-0.0760915	-0.261367
(+) Ceramide(d18:1/22:0)	set2_s4	set2_b5	-0.0685269	-0.838469	-0.0739747	-0.838469
(+) Ceramide(d18:1/22:0)	set2_s33	set2_b5	-0.327382	-0.0330483	-0.33283	-0.0330483
(+) Ceramide(d18:1/22:0)	set2_s56	set2_b5	-0.873411	0	-0.878859	0
(+) Ceramide(d18:1/22:0)	set2_s90	set2_b5	1.20377	-0.212455	1.19833	-0.0649278
(+) Ceramide(d18:1/22:0)	set2_s3	set2_b5	-1.03038	-4.6056	-0.956594	-4.52637
(+) Ceramide(d18:1/22:0)	set2_s10	set2_b6	-0.214783	-0.768757	-0.141001	-0.689527
(+) Ceramide(d18:1/22:0)	set2_s34	set2_b6	0.436471	1.04881	0.431023	1.04881
(+) Ceramide(d18:1/22:0)	set2_s72	set2_b6	0.391991	0	0.386543	0
(+) Ceramide(d18:1/22:0)	set2_s83	set2_b6	-0.644646	-0.110182	-0.570864	-0.0309517
(+) Ceramide(d18:1/22:0)	set2_s104	set2_b6	-0.912825	0	-1.0658	0
(+) Ceramide(d18:1/22:0)	set2_s15	set2_b6	2.56602	2.85063	2.56057	2.85063
(+) Ceramide(d18:1/22:0)	set2_s42	set2_b6	0.451566	1.21211	0.446118	1.21211
(+) Ceramide(d18:1/22:0)	set2_s74	set2_b6	-1.25571	-2.26716	-1.26115	-2.26716
(+) Ceramide(d18:1/22:0)	set2_s53	set2_b6	-1.95432	0	-1.95977	0
(+) Ceramide(d18:1/22:0)	set2_s9	set2_b7	-1.39054	-1.45373	-1.39599	-1.30621
(+) Ceramide(d18:1/22:0)	set2_s87	set2_b7	-0.7733	-0.771997	-0.778748	-0.771997
(+) Ceramide(d18:1/22:0)	set2_s92	set2_b7	1.51232	0.0433531	1.35934	0.0433531
(+) Ceramide(d18:1/22:0)	set2_s69	set2_b7	0.656455	0	0.651007	0
(+) Ceramide(d18:1/22:0)	set2_s38	set2_b7	0.799282	0	0.793834	0
(+) Ceramide(d18:1/22:0)	set2_s41	set2_b7	-0.479247	-0.877744	-0.484695	-0.730216
(+) Ceramide(d18:1/22:0)	set2_s8	set2_b7	0.667137	-0.930511	0.661689	-0.930511
(+) Ceramide(d18:1/22:0)	set2_s47	set2_b7	-0.503087	-1.00324	-0.429305	-0.924014
(+) Ceramide(d18:1/22:0)	set2_s32	set2_b7	-1.15061	0	-1.15606	0
(+) Ceramide(d18:1/22:0)	set2_s67	set2_b8	-0.515496	-1.34245	-0.520944	-1.34245
(+) Ceramide(d18:1/22:0)	set2_s76	set2_b8	0.841409	1.33317	0.835961	1.33317
(+) Ceramide(d18:1/22:0)	set2_s96	set2_b8	-0.0813076	-1.03391	-0.0867554	-1.03391
(+) Ceramide(d18:1/22:0)	set2_s45	set2_b8	0.712223	0.466488	0.786005	0.545718
(+) Ceramide(d18:1/22:0)	set2_s5	set2_b8	-1.89157	-2.36233	-1.81778	-2.2831
(+) Ceramide(d18:1/22:0)	set2_s49	set2_b8	-0.650827	0	-0.803803	0
(+) Ceramide(d18:1/22:0)	set2_s88	set2_b8	0.258516	0	0.253068	0
(+) Ceramide(d18:1/22:0)	set2_s21	set2_b8	-0.909851	-0.391354	-0.915299	-0.391354
(+) Ceramide(d18:1/22:0)	set2_s63	set2_b8	0.769942	0	0.764494	0
(+) Ceramide(d18:1/22:0)	set2_s95	set2_b9	1.20122	-0.0390305	1.27501	0.0401994
(+) Ceramide(d18:1/22:0)	set2_s75	set2_b9	1.41623	0	1.26325	0
(+) Ceramide(d18:1/22:0)	set2_s28	set2_b9	-0.415149	0	-0.420597	0
(+) Ceramide(d18:1/22:0)	set2_s82	set2_b9	-0.059553	0.266081	0.0142291	0.345311
(+) Ceramide(d18:1/22:0)	set2_s48	set2_b9	1.14828	-2.42694	1.14283	-2.42694
(+) Ceramide(d18:1/22:0)	set2_s99	set2_b9	0.21334	-0.340635	0.207892	-0.340635
(+) Ceramide(d18:1/22:0)	set2_s64	set2_b9	-0.0361314	-1.12113	-0.0415793	-0.973603
(+) Ceramide(d18:1/22:0)	set2_s6	set2_b9	-0.294334	0	-0.299782	0
(+) Ceramide(d18:1/22:0)	set2_s107	set2_b9	-2.37362	-1.50021	-2.29984	-1.42098
(+) Ceramide(d18:1/22:0)	set2_s70	set2_b10	-0.284605	0	-0.290052	0
(+) Ceramide(d18:1/22:0)	set2_s26	set2_b10	-0.534464	0	-0.539912	0
(+) Ceramide(d18:1/22:0)	set2_s106	set2_b10	0.764308	0.426057	0.75886	0.573584
(+) Ceramide(d18:1/22:0)	set2_s80	set2_b10	-0.816765	0.0960599	-0.822213	0.243588
(+) Ceramide(d18:1/22:0)	set2_s43	set2_b10	1.01145	0	1.006	0
(+) Ceramide(d18:1/22:0)	set2_s98	set2_b10	0.274607	-0.117384	0.348389	-0.038154
(+) Ceramide(d18:1/22:0)	set2_s19	set2_b10	0.417679	2.372	0.491461	2.45123
(+) Ceramide(d18:1/22:0)	set2_s59	set2_b10	1.38682	1.99916	1.38137	1.99916
(+) Ceramide(d18:1/22:0)	set2_s85	set2_b10	-6.13422	-6.53271	-6.28719	-6.53271
(+) Ceramide(d18:1/22:0)	set2_s44	set2_b11	1.1736	0.220997	1.16815	0.220997
(+) Ceramide(d18:1/22:0)	set2_s97	set2_b11	-0.131291	1.01932	-0.0575093	1.09855
(+) Ceramide(d18:1/22:0)	set2_s58	set2_b11	1.46896	0	1.31599	0
(+) Ceramide(d18:1/22:0)	set2_s66	set2_b11	-0.00130299	0	-0.00675086	0
(+) Ceramide(d18:1/22:0)	set2_s12	set2_b11	0.178512	0.939051	0.173064	0.939051
(+) Ceramide(d18:1/22:0)	set2_s20	set2_b11	-0.117159	-0.180348	-0.122607	-0.0328203
(+) Ceramide(d18:1/22:0)	set2_s89	set2_b11	1.59765	0	1.5922	0
(+) Ceramide(d18:1/22:0)	set2_s101	set2_b11	-0.333839	-0.990294	-0.260056	-0.911064
(+) Ceramide(d18:1/22:0)	set2_s51	set2_b12	0.826955	0	0.821507	0
(+) Ceramide(d18:1/22:0)	set2_s108	set2_b12	1.52082	0.721538	1.5946	0.800768
(+) Ceramide(d18:1/22:0)	set2_s86	set2_b12	0.668966	1.08412	0.742748	1.16335
(+) Ceramide(d18:1/22:0)	set2_s102	set2_b12	-1.88107	-2.35184	-1.88652	-2.35184
(+) Ceramide(d18:1/22:0)	set2_s11	set2_b12	-1.35897	-1.85912	-1.36441	-1.85912
(+) Ceramide(d18:1/22:0)	set2_s105	set2_b12	-0.491758	0	-0.497206	0
(+) Ceramide(d18:1/22:0)	set2_s39	set2_b12	-0.518497	0	-0.523945	0
(+) Ceramide(d18:1/22:0)	set2_s22	set2_b12	0.86807	0.609554	0.941852	0.688784
(+) Ceramide(d18:1/22:0)	set2_s25	set2_b12	1.07119	0.825458	1.06575	0.825458
(+) Ceramide(d18:1/22:0)	set1_s27	set1_b1	0.183366	0	0.177918	0
(+) Ceramide(d18:1/22:0)	set1_s16	set1_b1	0.791101	0	0.785653	0
(+) Ceramide(d18:1/22:0)	set1_s48	set1_b1	-0.289769	1.88673	-0.215987	1.96596
(+) Ceramide(d18:1/22:0)	set1_s49	set1_b1	-0.00615772	0.464805	0.0676243	0.544035
(+) Ceramide(d18:1/22:0)	set1_s42	set1_b1	-0.188171	-0.112479	-0.114389	-0.0332492
(+) Ceramide(d18:1/22:0)	set1_s12	set1_b1	0.203831	0	0.0508558	0
(+) Ceramide(d18:1/22:0)	set1_s23	set1_b1	-0.355021	0.931488	-0.360469	1.07902
(+) Ceramide(d18:1/22:0)	set1_s11	set1_b1	-0.221269	-0.315152	-0.147487	-0.235922
(+) Ceramide(d18:1/22:0)	set1_s51	set1_b1	1.66162	0.364111	1.65617	0.364111
(+) Ceramide(d18:1/22:0)	set1_s44	set1_b2	0.093883	0	0.0884351	0
(+) Ceramide(d18:1/22:0)	set1_s7	set1_b2	0.272248	0	0.2668	0
(+) Ceramide(d18:1/22:0)	set1_s18	set1_b2	0.0176591	-1.27985	0.0914411	-1.20062
(+) Ceramide(d18:1/22:0)	set1_s24	set1_b2	-0.0756924	0	-0.0811403	0
(+) Ceramide(d18:1/22:0)	set1_s35	set1_b2	-0.25711	-0.460941	-0.262558	-0.313414
(+) Ceramide(d18:1/22:0)	set1_s25	set1_b2	-0.760441	1.12029	-0.686658	1.19952
(+) Ceramide(d18:1/22:0)	set1_s40	set1_b2	0.675344	0.0948451	0.749126	0.174075
(+) Ceramide(d18:1/22:0)	set1_s39	set1_b2	1.30075	0.181354	1.37453	0.260584
(+) Ceramide(d18:1/22:0)	set1_s32	set1_b2	0.0833256	-0.100041	0.157108	-0.0208108
(+) Ceramide(d18:1/22:0)	set1_s9	set1_b3	-0.0139547	-0.286203	-0.0194026	-0.286203
(+) Ceramide(d18:1/22:0)	set1_s3	set1_b3	-0.656976	1.51953	-0.662424	1.51953
(+) Ceramide(d18:1/22:0)	set1_s53	set1_b3	1.52873	0	1.52329	0
(+) Ceramide(d18:1/22:0)	set1_s13	set1_b3	0.191163	-1.79856	0.264945	-1.71933
(+) Ceramide(d18:1/22:0)	set1_s6	set1_b3	1.29751	0	1.29206	0
(+) Ceramide(d18:1/22:0)	set1_s47	set1_b3	0.558913	-0.232188	0.553465	-0.232188
(+) Ceramide(d18:1/22:0)	set1_s20	set1_b3	-1.94895	-0.244114	-1.87517	-0.164884
(+) Ceramide(d18:1/22:0)	set1_s22	set1_b3	-0.57487	-0.778702	-0.580318	-0.631174
(+) Ceramide(d18:1/22:0)	set1_s21	set1_b3	-0.470963	0	-0.47641	0
(+) Ceramide(d18:1/22:0)	set1_s2	set1_b4	-0.309861	-1.10096	-0.236079	-1.02173
(+) Ceramide(d18:1/22:0)	set1_s54	set1_b4	-0.106209	-1.63494	-0.111657	-1.63494
(+) Ceramide(d18:1/22:0)	set1_s33	set1_b4	-1.28651	0	-1.43948	0
(+) Ceramide(d18:1/22:0)	set1_s8	set1_b4	-0.7928	-1.06505	-0.719018	-0.985818
(+) Ceramide(d18:1/22:0)	set1_s30	set1_b4	-1.88073	0	-1.88618	0
(+) Ceramide(d18:1/22:0)	set1_s38	set1_b4	0.378295	-0.741101	0.452077	-0.661871
(+) Ceramide(d18:1/22:0)	set1_s46	set1_b4	0.283417	-1.70631	0.357199	-1.62708
(+) Ceramide(d18:1/22:0)	set1_s41	set1_b4	0.457164	0	0.451716	0
(+) Ceramide(d18:1/22:0)	set1_s34	set1_b4	0.460855	1.35128	0.455407	1.35128
(+) Ceramide(d18:1/22:0)	set1_s10	set1_b5	-0.206353	-0.13066	-0.2118	-0.13066
(+) Ceramide(d18:1/22:0)	set1_s50	set1_b5	0.0435452	-0.413619	0.117327	-0.334389
(+) Ceramide(d18:1/22:0)	set1_s19	set1_b5	0.286702	0.192819	0.281255	0.192819
(+) Ceramide(d18:1/22:0)	set1_s29	set1_b5	-1.70483	0	-1.71028	0
(+) Ceramide(d18:1/22:0)	set1_s37	set1_b5	-0.732088	0.554421	-0.737536	0.701948
(+) Ceramide(d18:1/22:0)	set1_s43	set1_b5	-1.55146	-0.661039	-1.47768	-0.581809
(+) Ceramide(d18:1/22:0)	set1_s31	set1_b5	1.1194	0	1.11395	0
(+) Ceramide(d18:1/22:0)	set1_s4	set1_b5	1.13111	0.947742	1.12566	0.947742
(+) Ceramide(d18:1/22:0)	set1_s1	set1_b5	0.580499	0	0.575051	0
(+) Ceramide(d18:1/22:0)	set3_s1	set3_b6	-0.404187	-1.46475	-0.330405	-1.38552
(+) Ceramide(d18:1/22:0)	set3_s2	set3_b2	-0.752611	0	-0.758059	0
(+) Ceramide(d18:1/22:0)	set3_s3	set3_b7	0.213236	0	0.207788	0
(+) Ceramide(d18:1/22:0)	set3_s4	set3_b4	0.225601	-0.22572	0.220154	-0.22572
(+) Ceramide(d18:1/22:0)	set3_s5	set3_b2	-0.263396	0.276924	-0.268844	0.276924
(+) Ceramide(d18:1/22:0)	set3_s6	set3_b3	-0.00169774	-1.13791	0.0720843	-1.05868
(+) Ceramide(d18:1/22:0)	set3_s7	set3_b6	0.00185918	-0.769006	-0.00358869	-0.769006
(+) Ceramide(d18:1/22:0)	set3_s8	set3_b6	0.012087	-0.212614	0.00663915	-0.212614
(+) Ceramide(d18:1/22:0)	set3_s9	set3_b8	0.354052	0	0.348605	0
(+) Ceramide(d18:1/22:0)	set3_s10	set3_b7	-1.26091	-0.358798	-1.18713	-0.279568
(+) Ceramide(d18:1/22:0)	set3_s91	set3_b5	-0.056477	-1.11704	-0.0619249	-1.11704
(+) Ceramide(d18:1/22:0)	set3_s92	set3_b1	0.165573	0	0.0125979	0
(+) Ceramide(d18:1/22:0)	set3_s93	set3_b6	-0.393355	0.228713	-0.54633	0.228713
(+) Ceramide(d18:1/22:0)	set3_s94	set3_b8	0.545816	-0.586609	0.540368	-0.586609
(+) Ceramide(d18:1/22:0)	set3_s95	set3_b3	-0.815863	0	-0.82131	0
(+) Ceramide(d18:1/22:0)	set3_s96	set3_b3	0.0576077	-0.58064	0.13139	-0.50141
(+) Ceramide(d18:1/22:0)	set3_s97	set3_b8	-0.5527	-1.19975	-0.478918	-1.12052
(+) Ceramide(d18:1/22:0)	set3_s98	set3_b1	0.564955	0	0.411979	0
(+) Ceramide(d18:1/22:0)	set3_s99	set3_b8	-0.67441	-2.04327	-0.679858	-1.89574
(+) Ceramide(d18:1/22:0)	set3_s100	set3_b6	-1.20638	0	-1.21182	0
(+) Ceramide(d18:1/22:0)	set3_s101	set3_b2	0.369899	0.156663	0.364451	0.156663
(+) Ceramide(d18:1/22:0)	set3_s102	set3_b8	0.201073	-1.05536	0.274855	-0.976135
(+) Ceramide(d18:1/22:0)	set3_s103	set3_b6	1.13243	0	1.12698	0
(+) Ceramide(d18:1/22:0)	set3_s104	set3_b7	-0.54032	0	-0.545768	0
(+) Ceramide(d18:1/22:0)	set3_s105	set3_b1	1.21392	0	1.06095	0
(+) Ceramide(d18:1/22:0)	set3_s106	set3_b3	-0.197634	-0.243128	-0.203082	-0.243128
(+) Ceramide(d18:1/22:0)	set3_s107	set3_b4	0.0368525	-1.75535	0.0314046	-1.60782
(+) Ceramide(d18:1/22:0)	set3_s108	set3_b2	-1.34807	-0.445957	-1.35352	-0.445957
(+) Ceramide(d18:1/22:0)	set3_s109	set3_b4	-0.00576297	0	-0.0112108	0
(+) Ceramide(d18:1/22:0)	set3_s110	set3_b8	-1.27251	0	-1.27796	0
(+) Ceramide(d18:1/22:0)	set3_s111	set3_b6	1.31524	0	1.16227	0
(+) Ceramide(d18:1/22:0)	set3_s112	set3_b2	-0.720912	-0.318777	-0.72636	-0.318777
(+) Ceramide(d18:1/22:0)	set3_s113	set3_b3	0.148813	-0.0613516	0.222595	0.0178784
(+) Ceramide(d18:1/22:0)	set3_s114	set3_b6	0.0411361	0	-0.111839	0
(+) Ceramide(d18:1/22:0)	set3_s115	set3_b6	0.451321	0	0.445873	0
(+) Ceramide(d18:1/22:0)	set3_s116	set3_b6	-0.221738	-0.387312	-0.227186	-0.239784
(+) Ceramide(d18:1/22:0)	set3_s117	set3_b5	1.31688	0.431972	1.39066	0.511202
(+) Ceramide(d18:1/22:0)	set3_s118	set3_b8	-1.15458	-0.315868	-1.08079	-0.236638
(+) Ceramide(d18:1/22:0)	set3_s119	set3_b6	-0.665788	-1.48767	-0.671235	-1.48767
(+) Ceramide(d18:1/22:0)	set3_s120	set3_b1	-1.07158	-0.286783	-1.07703	-0.286783
(+) Ceramide(d18:1/22:0)	set3_s121	set3_b2	0.870207	0	0.717231	0
(+) Ceramide(d18:1/22:0)	set3_s122	set3_b3	0.16347	-0.370309	0.158022	-0.370309
(+) Ceramide(d18:1/22:0)	set3_s123	set3_b1	-0.983437	-0.854131	-0.909655	-0.774901
(+) Ceramide(d18:1/22:0)	set3_s124	set3_b1	-0.197141	-0.205426	-0.123359	-0.126196
(+) Ceramide(d18:1/22:0)	set3_s125	set3_b1	-0.786169	-0.0903995	-0.791617	-0.0903995
(+) Ceramide(d18:1/22:0)	set3_s126	set3_b3	1.27025	-0.0449904	1.11728	-0.0449904
(+) Ceramide(d18:1/22:0)	set3_s127	set3_b8	-0.402135	0	-0.407583	0
(+) Ceramide(d18:1/22:0)	set3_s128	set3_b8	-0.592646	-1.46457	-0.598094	-1.46457
(+) Ceramide(d18:1/22:0)	set3_s129	set3_b8	-0.279741	0	-0.285188	0
(+) Ceramide(d18:1/22:0)	set3_s130	set3_b8	0.4187	0.430381	0.413252	0.430381
(+) Ceramide(d18:1/22:0)	set3_s131	set3_b7	-0.00169774	0.00539298	-0.00714561	0.152921
(+) Ceramide(d18:1/22:0)	set3_s132	set3_b2	-0.241013	0	-0.246461	0
(+) Ceramide(d18:1/22:0)	set3_s133	set3_b1	-1.28894	-0.473074	-1.21515	-0.393844
(+) Ceramide(d18:1/22:0)	set3_s134	set3_b4	-0.392971	0	-0.398419	0
(+) Ceramide(d18:1/22:0)	set3_s135	set3_b7	0.577053	-0.555372	0.650836	-0.476142
(+) Ceramide(d18:1/22:0)	set3_s136	set3_b1	-0.197086	-0.185406	-0.202534	-0.185406
(+) Ceramide(d18:1/22:0)	set3_s137	set3_b6	0.419324	-0.723867	0.413876	-0.723867
(+) Ceramide(d18:1/22:0)	set3_s138	set3_b2	0.857109	-0.399329	0.851661	-0.399329
(+) Ceramide(d18:1/22:0)	set3_s139	set3_b7	0.821878	0	0.81643	0
(+) Ceramide(d18:1/22:0)	set3_s140	set3_b5	-0.0822636	-0.090549	-0.0877115	-0.090549
(+) Ceramide(d18:1/22:0)	set3_s141	set3_b3	0.124957	-0.74525	0.119509	-0.597722
(+) Ceramide(d18:1/22:0)	set3_s142	set3_b8	0.884909	0	0.879461	0
(+) Ceramide(d18:1/22:0)	set3_s143	set3_b8	-0.0116809	0	-0.0171287	0
(+) Ceramide(d18:1/22:0)	set3_s144	set3_b2	0.294904	0.253768	0.141929	0.253768
(+) Ceramide(d18:1/22:0)	set3_s145	set3_b1	0.0648608	-0.425254	0.138643	-0.346024
(+) Ceramide(d18:1/22:0)	set3_s146	set3_b5	1.14319	0	1.13774	0
(+) Ceramide(d18:1/22:0)	set3_s147	set3_b1	-0.398973	-0.932751	-0.325191	-0.853521
(+) Ceramide(d18:1/22:0)	set3_s148	set3_b3	-1.17627	0.0301056	-1.10249	0.109336
(+) Ceramide(d18:1/22:0)	set3_s149	set3_b3	-0.499466	0	-0.504914	0
(+) Ceramide(d18:1/22:0)	set3_s150	set3_b7	1.23976	1.48078	1.23432	1.48078
(+) Ceramide(d18:1/22:0)	set3_s151	set3_b2	-0.162734	1.08223	-0.0889524	1.16146
(+) Ceramide(d18:1/22:0)	set3_s152	set3_b6	-0.850852	-0.448717	-0.77707	-0.369487
(+) Ceramide(d18:1/22:0)	set3_s153	set3_b8	0.793487	1.07323	0.86727	1.15246
(+) Ceramide(d18:1/22:0)	set3_s154	set3_b3	0.502292	-0.866566	0.349317	-0.866566
(+) Ceramide(d18:1/22:0)	set3_s155	set3_b5	-0.69577	0	-0.701218	0
(+) Ceramide(d18:1/22:0)	set3_s156	set3_b2	0.771652	-0.113257	0.766205	-0.113257
(+) Ceramide(d18:1/22:0)	set3_s157	set3_b4	-0.637302	0.569075	-0.64275	0.569075
(+) Ceramide(d18:1/22:0)	set3_s158	set3_b4	0.661287	-0.109578	0.655839	-0.109578
(+) Ceramide(d18:1/22:0)	set3_s159	set3_b2	-0.784802	0	-0.790249	0
(+) Ceramide(d18:1/22:0)	set3_s160	set3_b8	-0.173063	0	-0.178511	0
(+) Ceramide(d18:1/22:0)	set3_s161	set3_b1	1.16828	0	1.16284	0
(+) Ceramide(d18:1/22:0)	set3_s162	set3_b7	-0.0661122	0	-0.0715601	0
(+) Ceramide(d18:1/22:0)	set3_s163	set3_b5	-0.00709072	0	-0.160066	0
(+) Ceramide(d18:1/22:0)	set3_s164	set3_b3	-0.87657	-0.483599	-0.882018	-0.483599
(+) Ceramide(d18:1/22:0)	set3_s165	set3_b6	0.437686	0.0836339	0.432239	0.0836339
(+) Ceramide(d18:1/22:0)	set3_s166	set3_b5	-0.150524	0.471543	-0.155972	0.619071
(+) Ceramide(d18:1/22:0)	set3_s167	set3_b2	-0.047552	-1.59649	-0.0529999	-1.44896
(+) Ceramide(d18:1/22:0)	set3_s168	set3_b2	-0.0258382	0.147225	0.0479439	0.226455
(+) Ceramide(d18:1/22:0)	set3_s11	set3_b8	-0.0758749	-1.21907	-0.0813228	-1.21907
(+) Ceramide(d18:1/22:0)	set3_s12	set3_b5	0.275631	0.805986	0.270183	0.805986
(+) Ceramide(d18:1/22:0)	set3_s13	set3_b6	0.210165	0	0.204717	0
(+) Ceramide(d18:1/22:0)	set3_s14	set3_b7	0.135699	-0.511346	0.130251	-0.511346
(+) Ceramide(d18:1/22:0)	set3_s15	set3_b7	0.490115	0	0.484667	0
(+) Ceramide(d18:1/22:0)	set3_s16	set3_b3	-0.622067	0	-0.775043	0
(+) Ceramide(d18:1/22:0)	set3_s17	set3_b1	0.702881	-0.433329	0.776663	-0.354099
(+) Ceramide(d18:1/22:0)	set3_s18	set3_b5	-0.568074	-0.0686082	-0.494292	0.0106218
(+) Ceramide(d18:1/22:0)	set3_s19	set3_b8	0.124001	-0.440953	-0.0289744	-0.440953
(+) Ceramide(d18:1/22:0)	set3_s20	set3_b5	-0.728839	-0.188518	-0.655057	-0.109289
(+) Ceramide(d18:1/22:0)	set3_s21	set3_b1	0.109412	-0.30952	0.183195	-0.23029
(+) Ceramide(d18:1/22:0)	set3_s22	set3_b4	-0.00169774	-0.566652	-0.00714561	-0.419125
(+) Ceramide(d18:1/22:0)	set3_s23	set3_b5	1.54893	0	1.39596	0
(+) Ceramide(d18:1/22:0)	set3_s24	set3_b8	0.474076	0.647139	0.468628	0.647139
(+) Ceramide(d18:1/22:0)	set3_s25	set3_b8	-0.552042	-0.48593	-0.55749	-0.48593
(+) Ceramide(d18:1/22:0)	set3_s26	set3_b5	0.583053	-0.0551944	0.656835	0.0240356
(+) Ceramide(d18:1/22:0)	set3_s27	set3_b8	0.647045	0	0.641597	0
(+) Ceramide(d18:1/22:0)	set3_s28	set3_b4	0.245455	-0.24466	0.319237	-0.16543
(+) Ceramide(d18:1/22:0)	set3_s29	set3_b8	-1.29456	-0.0220466	-1.30001	-0.0220466
(+) Ceramide(d18:1/22:0)	set3_s30	set3_b1	0.0784661	0.608821	0.152248	0.688051
(+) Ceramide(d18:1/22:0)	set3_s31	set3_b8	1.36886	0	1.21588	0
(+) Ceramide(d18:1/22:0)	set3_s32	set3_b3	1.17244	0	1.16699	0
(+) Ceramide(d18:1/22:0)	set3_s33	set3_b8	0.533778	0	0.52833	0
(+) Ceramide(d18:1/22:0)	set3_s34	set3_b5	-0.56352	-0.434214	-0.568968	-0.434214
(+) Ceramide(d18:1/22:0)	set3_s35	set3_b1	-0.0882183	-0.133713	-0.0144363	-0.0544826
(+) Ceramide(d18:1/22:0)	set3_s36	set3_b5	-0.423185	-0.464321	-0.428632	-0.316793
(+) Ceramide(d18:1/22:0)	set3_s37	set3_b7	0.158978	-1.00931	0.23276	-0.930076
(+) Ceramide(d18:1/22:0)	set3_s38	set3_b2	1.14396	0.933797	1.13851	0.933797
(+) Ceramide(d18:1/22:0)	set3_s39	set3_b4	-0.291747	-0.225635	-0.297195	-0.225635
(+) Ceramide(d18:1/22:0)	set3_s40	set3_b6	-1.22264	-0.447575	-1.22809	-0.447575
(+) Ceramide(d18:1/22:0)	set3_s41	set3_b7	-0.775069	0	-0.780517	0
(+) Ceramide(d18:1/22:0)	set3_s42	set3_b8	0.422369	-0.447837	0.269394	-0.447837
(+) Ceramide(d18:1/22:0)	set3_s43	set3_b2	0.378114	-0.79017	0.372666	-0.79017
(+) Ceramide(d18:1/22:0)	set3_s44	set3_b8	0.00828539	0	0.00283751	0
(+) Ceramide(d18:1/22:0)	set3_s45	set3_b5	0.340002	-0.11132	0.334554	-0.11132
(+) Ceramide(d18:1/22:0)	set3_s46	set3_b4	-0.902113	0	-0.907561	0
(+) Ceramide(d18:1/22:0)	set3_s47	set3_b4	0.387854	0.222281	0.234879	0.222281
(+) Ceramide(d18:1/22:0)	set3_s48	set3_b4	0.418933	0	0.413485	0
(+) Ceramide(d18:1/22:0)	set3_s49	set3_b5	-1.24722	-2.0691	-1.25267	-2.0691
(+) Ceramide(d18:1/22:0)	set3_s50	set3_b7	-0.661733	-1.87566	-0.667181	-1.72813
(+) Ceramide(d18:1/22:0)	set3_s51	set3_b7	0.499907	0.779648	0.49446	0.779648
(+) Ceramide(d18:1/22:0)	set3_s52	set3_b2	1.13621	0	1.13076	0
(+) Ceramide(d18:1/22:0)	set3_s53	set3_b5	-0.640764	0.111847	-0.646212	0.111847
(+) Ceramide(d18:1/22:0)	set3_s54	set3_b6	-0.129306	0	-0.134754	0
(+) Ceramide(d18:1/22:0)	set3_s55	set3_b5	0.694848	-0.620397	0.6894	-0.47287
(+) Ceramide(d18:1/22:0)	set3_s56	set3_b1	-0.0249781	-0.0192152	-0.030426	-0.0192152
(+) Ceramide(d18:1/22:0)	set3_s57	set3_b6	0.28653	-0.88591	0.281082	-0.88591
(+) Ceramide(d18:1/22:0)	set3_s58	set3_b6	0.0454942	0	0.0400464	0
(+) Ceramide(d18:1/22:0)	set3_s59	set3_b1	-0.566554	0.678415	-0.572002	0.678415
(+) Ceramide(d18:1/22:0)	set3_s60	set3_b4	-0.397221	-0.621922	-0.323439	-0.542693
(+) Ceramide(d18:1/22:0)	set3_s61	set3_b8	-0.610917	0.661595	-0.537135	0.740825
(+) Ceramide(d18:1/22:0)	set3_s62	set3_b5	0.770865	0	0.765417	0
(+) Ceramide(d18:1/22:0)	set3_s63	set3_b7	-0.614656	0.137955	-0.620104	0.137955
(+) Ceramide(d18:1/22:0)	set3_s64	set3_b5	1.42364	0.251204	1.4182	0.251204
(+) Ceramide(d18:1/22:0)	set3_s65	set3_b8	-0.565323	-0.324309	-0.491541	-0.245079
(+) Ceramide(d18:1/22:0)	set3_s66	set3_b7	1.06056	0	1.05511	0
(+) Ceramide(d18:1/22:0)	set3_s67	set3_b8	1.5751	-0.217102	1.42213	-0.217102
(+) Ceramide(d18:1/22:0)	set3_s68	set3_b3	0.0215303	-0.191706	0.0160824	-0.191706
(+) Ceramide(d18:1/22:0)	set3_s69	set3_b7	-0.219764	-0.638697	-0.145982	-0.559467
(+) Ceramide(d18:1/22:0)	set3_s70	set3_b1	1.25644	0	1.25099	0
(+) Ceramide(d18:1/22:0)	set3_s71	set3_b7	-1.07177	-0.28697	-0.99799	-0.20774
(+) Ceramide(d18:1/22:0)	set3_s72	set3_b2	-0.838708	0	-0.844156	0
(+) Ceramide(d18:1/22:0)	set3_s73	set3_b8	0.224701	0	0.219253	0
(+) Ceramide(d18:1/22:0)	set3_s74	set3_b7	-0.19895	0.616913	-0.204397	0.616913
(+) Ceramide(d18:1/22:0)	set3_s75	set3_b3	-0.000452716	0.006638	-0.00590059	0.154166
(+) Ceramide(d18:1/22:0)	set3_s76	set3_b8	0.638247	0	0.632799	0
(+) Ceramide(d18:1/22:0)	set3_s77	set3_b8	0.660389	-0.553535	0.507414	-0.553535
(+) Ceramide(d18:1/22:0)	set3_s78	set3_b8	-1.24497	0	-1.25042	0
(+) Ceramide(d18:1/22:0)	set3_s79	set3_b7	-0.0493097	-0.921238	-0.0547576	-0.921238
(+) Ceramide(d18:1/22:0)	set3_s80	set3_b2	-0.374478	-0.728531	-0.300696	-0.649301
(+) Ceramide(d18:1/22:0)	set3_s81	set3_b2	1.7922	0	1.63923	0
(+) Ceramide(d18:1/22:0)	set3_s82	set3_b3	-0.202803	-0.19704	-0.208251	-0.19704
(+) Ceramide(d18:1/22:0)	set3_s83	set3_b7	0.416124	-1.13281	0.410676	-0.985282
(+) Ceramide(d18:1/22:0)	set3_s84	set3_b6	-0.0199158	0.47955	-0.0253637	0.47955
(+) Ceramide(d18:1/22:0)	set3_s85	set3_b2	-1.27485	-0.499777	-1.20106	-0.420547
(+) Ceramide(d18:1/22:0)	set3_s86	set3_b5	-0.621795	0.216913	-0.627243	0.216913
(+) Ceramide(d18:1/22:0)	set3_s87	set3_b4	-1.11343	-0.417656	-1.11887	-0.417656
(+) Ceramide(d18:1/22:0)	set3_s88	set3_b7	-0.530355	0	-0.535803	0
(+) Ceramide(d18:1/22:0)	set3_s89	set3_b8	-0.555498	-0.162527	-0.560946	-0.162527
(+) Ceramide(d18:1/22:0)	set3_s90	set3_b3	0.871928	0	0.86648	0
(+) Ceramide(d18:1/24:1)	set1_s28	set1_b6	2.2185	3.44341	2.32021	3.53563
(+) Ceramide(d18:1/24:1)	set1_s52	set1_b6	-0.0712529	0.590192	0.0304523	0.682416
(+) Ceramide(d18:1/24:1)	set1_s45	set1_b6	-0.435202	0.299195	-0.425721	0.299195
(+) Ceramide(d18:1/24:1)	set1_s17	set1_b6	-1.08408	-0.917717	-1.0746	-0.917717
(+) Ceramide(d18:1/24:1)	set1_s15	set1_b6	1.5987	0	1.60818	0
(+) Ceramide(d18:1/24:1)	set1_s14	set1_b6	-0.106672	0	-0.097191	0
(+) Ceramide(d18:1/24:1)	set1_s26	set1_b6	0.018516	0	0.0279973	0
(+) Ceramide(d18:1/24:1)	set1_s5	set1_b6	-1.92872	-1.76692	-1.82702	-1.6747
(+) Ceramide(d18:1/24:1)	set2_s61	set2_b1	-1.20113	0	-1.19165	0
(+) Ceramide(d18:1/24:1)	set2_s100	set2_b1	-1.79903	-1.40701	-1.69733	-1.31478
(+) Ceramide(d18:1/24:1)	set2_s1	set2_b1	0.930316	0	0.939797	0
(+) Ceramide(d18:1/24:1)	set2_s37	set2_b1	-0.268233	0.33544	-0.258752	0.66443
(+) Ceramide(d18:1/24:1)	set2_s16	set2_b1	2.38233	2.54734	2.48403	2.63956
(+) Ceramide(d18:1/24:1)	set2_s91	set2_b1	1.57083	0.641054	1.67253	0.733278
(+) Ceramide(d18:1/24:1)	set2_s79	set2_b1	-0.146887	0.201956	-0.0451823	0.29418
(+) Ceramide(d18:1/24:1)	set2_s18	set2_b1	1.4388	0	1.11929	0
(+) Ceramide(d18:1/24:1)	set2_s2	set2_b1	0.0941506	0.13518	0.195856	0.227404
(+) Ceramide(d18:1/24:1)	set2_s94	set2_b2	0.153847	1.37486	0.163329	1.70385
(+) Ceramide(d18:1/24:1)	set2_s46	set2_b2	1.83944	1.41272	1.84892	1.41272
(+) Ceramide(d18:1/24:1)	set2_s57	set2_b2	-0.585917	1.6045	-0.576436	1.6045
(+) Ceramide(d18:1/24:1)	set2_s81	set2_b2	0.312049	0	0.32153	0
(+) Ceramide(d18:1/24:1)	set2_s31	set2_b2	-0.311611	0	-0.30213	0
(+) Ceramide(d18:1/24:1)	set2_s103	set2_b2	-1.80765	-2.37137	-1.79817	-2.37137
(+) Ceramide(d18:1/24:1)	set2_s68	set2_b2	0.885727	0.58866	0.895208	0.91765
(+) Ceramide(d18:1/24:1)	set2_s27	set2_b2	1.55158	2.96555	1.65329	3.05778
(+) Ceramide(d18:1/24:1)	set2_s65	set2_b2	-0.83442	0	-0.824939	0
(+) Ceramide(d18:1/24:1)	set2_s35	set2_b3	-0.670223	-1.02495	-0.568518	-0.932725
(+) Ceramide(d18:1/24:1)	set2_s60	set2_b3	-0.110661	0	-0.43017	0
(+) Ceramide(d18:1/24:1)	set2_s40	set2_b3	0.0579242	-0.521978	0.159629	-0.429754
(+) Ceramide(d18:1/24:1)	set2_s52	set2_b3	1.12973	1.19713	1.13921	1.52612
(+) Ceramide(d18:1/24:1)	set2_s30	set2_b3	0.624934	1.02945	0.634415	1.02945
(+) Ceramide(d18:1/24:1)	set2_s71	set2_b3	0.343618	0	0.0241094	0
(+) Ceramide(d18:1/24:1)	set2_s62	set2_b3	-0.406786	0	-0.397305	0
(+) Ceramide(d18:1/24:1)	set2_s23	set2_b3	-0.441635	-1.16672	-0.432153	-1.16672
(+) Ceramide(d18:1/24:1)	set2_s54	set2_b3	0.112446	-0.072372	-0.207062	-0.072372
(+) Ceramide(d18:1/24:1)	set2_s55	set2_b4	0.339287	0.436119	0.348768	0.436119
(+) Ceramide(d18:1/24:1)	set2_s13	set2_b4	-0.722935	-0.726091	-0.62123	-0.633868
(+) Ceramide(d18:1/24:1)	set2_s77	set2_b4	-1.21178	-0.0106462	-1.11007	0.0815777
(+) Ceramide(d18:1/24:1)	set2_s14	set2_b4	0.649011	0	0.658492	0
(+) Ceramide(d18:1/24:1)	set2_s50	set2_b4	1.74634	2.2862	1.84805	2.37842
(+) Ceramide(d18:1/24:1)	set2_s17	set2_b4	1.09969	0	1.10918	0
(+) Ceramide(d18:1/24:1)	set2_s7	set2_b4	0.46285	0.912674	0.472331	0.912674
(+) Ceramide(d18:1/24:1)	set2_s29	set2_b4	-0.392023	0	-0.382542	0
(+) Ceramide(d18:1/24:1)	set2_s84	set2_b4	-1.73565	-0.977223	-1.72617	-0.977223
(+) Ceramide(d18:1/24:1)	set2_s93	set2_b5	-0.603673	0	-0.923182	0
(+) Ceramide(d18:1/24:1)	set2_s73	set2_b5	1.02637	0	1.03585	0
(+) Ceramide(d18:1/24:1)	set2_s24	set2_b5	0.054198	1.37523	0.155903	1.46745
(+) Ceramide(d18:1/24:1)	set2_s78	set2_b5	-0.319907	-1.75871	-0.310425	-1.42972
(+) Ceramide(d18:1/24:1)	set2_s4	set2_b5	0.352948	-0.576826	0.362429	-0.576826
(+) Ceramide(d18:1/24:1)	set2_s33	set2_b5	0.40243	0.567445	0.411911	0.567445
(+) Ceramide(d18:1/24:1)	set2_s56	set2_b5	-0.348844	0	-0.339362	0
(+) Ceramide(d18:1/24:1)	set2_s90	set2_b5	-0.0601206	-0.357187	-0.0506394	-0.028197
(+) Ceramide(d18:1/24:1)	set2_s3	set2_b5	-0.435654	-1.36597	-0.333949	-1.27375
(+) Ceramide(d18:1/24:1)	set2_s10	set2_b6	-1.78311	-2.09516	-1.6814	-2.00293
(+) Ceramide(d18:1/24:1)	set2_s34	set2_b6	0.0700398	0.90446	0.079521	0.90446
(+) Ceramide(d18:1/24:1)	set2_s72	set2_b6	0.426719	0	0.436201	0
(+) Ceramide(d18:1/24:1)	set2_s83	set2_b6	-0.122777	-0.0817471	-0.0210715	0.0104768
(+) Ceramide(d18:1/24:1)	set2_s104	set2_b6	-1.22101	0	-1.54052	0
(+) Ceramide(d18:1/24:1)	set2_s15	set2_b6	1.58415	2.99812	1.59363	2.99812
(+) Ceramide(d18:1/24:1)	set2_s42	set2_b6	0.101142	0.412754	0.110624	0.412754
(+) Ceramide(d18:1/24:1)	set2_s74	set2_b6	-0.889297	-1.45302	-0.879816	-1.45302
(+) Ceramide(d18:1/24:1)	set2_s53	set2_b6	-2.19041	0	-2.18093	0
(+) Ceramide(d18:1/24:1)	set2_s9	set2_b7	-0.391993	-0.735611	-0.382511	-0.406621
(+) Ceramide(d18:1/24:1)	set2_s87	set2_b7	0.230534	-0.124191	0.240015	-0.124191
(+) Ceramide(d18:1/24:1)	set2_s92	set2_b7	0.820662	0.888068	0.501154	0.888068
(+) Ceramide(d18:1/24:1)	set2_s69	set2_b7	0.579902	0	0.589383	0
(+) Ceramide(d18:1/24:1)	set2_s38	set2_b7	-0.449824	0	-0.440343	0
(+) Ceramide(d18:1/24:1)	set2_s41	set2_b7	0.110953	0.221614	0.120434	0.550603
(+) Ceramide(d18:1/24:1)	set2_s8	set2_b7	-0.0485476	0.491308	-0.0390663	0.491308
(+) Ceramide(d18:1/24:1)	set2_s47	set2_b7	-0.00418931	-0.6532	0.0975159	-0.560976
(+) Ceramide(d18:1/24:1)	set2_s32	set2_b7	-0.404518	0	-0.395037	0
(+) Ceramide(d18:1/24:1)	set2_s67	set2_b8	-0.182407	-0.907491	-0.172926	-0.907491
(+) Ceramide(d18:1/24:1)	set2_s76	set2_b8	-0.21446	1.10657	-0.204979	1.10657
(+) Ceramide(d18:1/24:1)	set2_s96	set2_b8	-0.12216	0.284627	-0.112678	0.284627
(+) Ceramide(d18:1/24:1)	set2_s45	set2_b8	1.30875	0.282381	1.41046	0.374605
(+) Ceramide(d18:1/24:1)	set2_s5	set2_b8	-1.47407	-2.57376	-1.37236	-2.48154
(+) Ceramide(d18:1/24:1)	set2_s49	set2_b8	0.184818	0	-0.13469	0
(+) Ceramide(d18:1/24:1)	set2_s88	set2_b8	-0.758424	0	-0.748943	0
(+) Ceramide(d18:1/24:1)	set2_s21	set2_b8	0.82643	0.823274	0.835911	0.823274
(+) Ceramide(d18:1/24:1)	set2_s63	set2_b8	0.929774	0	0.939256	0
(+) Ceramide(d18:1/24:1)	set2_s95	set2_b9	-0.179559	0.212464	-0.077854	0.304688
(+) Ceramide(d18:1/24:1)	set2_s75	set2_b9	0.297066	0	-0.0224424	0
(+) Ceramide(d18:1/24:1)	set2_s28	set2_b9	-0.0968325	0	-0.0873512	0
(+) Ceramide(d18:1/24:1)	set2_s82	set2_b9	0.485313	1.68644	0.587018	1.77867
(+) Ceramide(d18:1/24:1)	set2_s48	set2_b9	-0.442785	-1.3731	-0.433303	-1.3731
(+) Ceramide(d18:1/24:1)	set2_s99	set2_b9	0.977159	0.66511	0.98664	0.66511
(+) Ceramide(d18:1/24:1)	set2_s64	set2_b9	0.291122	0.894795	0.300603	1.22379
(+) Ceramide(d18:1/24:1)	set2_s6	set2_b9	-0.165015	0	-0.155534	0
(+) Ceramide(d18:1/24:1)	set2_s107	set2_b9	-0.689402	-0.340558	-0.587697	-0.248334
(+) Ceramide(d18:1/24:1)	set2_s70	set2_b10	-1.41397	0	-1.40449	0
(+) Ceramide(d18:1/24:1)	set2_s26	set2_b10	-0.0410295	0	-0.0315483	0
(+) Ceramide(d18:1/24:1)	set2_s106	set2_b10	-0.0117074	-1.45051	-0.00222609	-1.12152
(+) Ceramide(d18:1/24:1)	set2_s80	set2_b10	-0.846231	0.374782	-0.83675	0.703771
(+) Ceramide(d18:1/24:1)	set2_s43	set2_b10	0.56372	0	0.573201	0
(+) Ceramide(d18:1/24:1)	set2_s98	set2_b10	0.306453	-0.120266	0.408158	-0.0280424
(+) Ceramide(d18:1/24:1)	set2_s19	set2_b10	0.215786	2.4062	0.317491	2.49842
(+) Ceramide(d18:1/24:1)	set2_s59	set2_b10	0.648155	1.48258	0.657636	1.48258
(+) Ceramide(d18:1/24:1)	set2_s85	set2_b10	-3.4465	-3.33584	-3.76601	-3.33584
(+) Ceramide(d18:1/24:1)	set2_s44	set2_b11	0.296859	0.703645	0.30634	0.703645
(+) Ceramide(d18:1/24:1)	set2_s97	set2_b11	0.121446	0.525964	0.223151	0.618188
(+) Ceramide(d18:1/24:1)	set2_s58	set2_b11	-0.067406	0	-0.386914	0
(+) Ceramide(d18:1/24:1)	set2_s66	set2_b11	0.354726	0	0.364207	0
(+) Ceramide(d18:1/24:1)	set2_s12	set2_b11	0.0146691	0.32628	0.0241503	0.32628
(+) Ceramide(d18:1/24:1)	set2_s20	set2_b11	-0.213062	-0.556679	-0.20358	-0.22769
(+) Ceramide(d18:1/24:1)	set2_s89	set2_b11	-0.539855	0	-0.530374	0
(+) Ceramide(d18:1/24:1)	set2_s101	set2_b11	-0.431438	-1.01134	-0.329733	-0.919116
(+) Ceramide(d18:1/24:1)	set2_s51	set2_b12	0.725084	0	0.734565	0
(+) Ceramide(d18:1/24:1)	set2_s108	set2_b12	0.0536307	0.503455	0.155336	0.595679
(+) Ceramide(d18:1/24:1)	set2_s86	set2_b12	1.24708	1.34392	1.34879	1.43614
(+) Ceramide(d18:1/24:1)	set2_s102	set2_b12	-0.611951	-1.71164	-0.602469	-1.71164
(+) Ceramide(d18:1/24:1)	set2_s11	set2_b12	-1.31481	-1.96382	-1.30532	-1.96382
(+) Ceramide(d18:1/24:1)	set2_s105	set2_b12	-1.32103	0	-1.31155	0
(+) Ceramide(d18:1/24:1)	set2_s39	set2_b12	0.00315602	0	0.0126373	0
(+) Ceramide(d18:1/24:1)	set2_s22	set2_b12	-0.0558929	0.702531	0.0458123	0.794755
(+) Ceramide(d18:1/24:1)	set2_s25	set2_b12	1.36548	0.339114	1.37497	0.339114
(+) Ceramide(d18:1/24:1)	set1_s27	set1_b1	-0.262526	0	-0.253045	0
(+) Ceramide(d18:1/24:1)	set1_s16	set1_b1	-0.122844	0	-0.113363	0
(+) Ceramide(d18:1/24:1)	set1_s48	set1_b1	1.07771	1.18438	1.17941	1.2766
(+) Ceramide(d18:1/24:1)	set1_s49	set1_b1	0.833177	0.92934	0.934882	1.02156
(+) Ceramide(d18:1/24:1)	set1_s42	set1_b1	-0.517759	0.388566	-0.416054	0.48079
(+) Ceramide(d18:1/24:1)	set1_s12	set1_b1	0.323793	0	0.00428456	0
(+) Ceramide(d18:1/24:1)	set1_s23	set1_b1	0.0810225	-0.127139	0.0905038	0.201851
(+) Ceramide(d18:1/24:1)	set1_s11	set1_b1	-0.255994	-0.253948	-0.154289	-0.161724
(+) Ceramide(d18:1/24:1)	set1_s51	set1_b1	0.0701074	-0.676997	0.0795887	-0.676997
(+) Ceramide(d18:1/24:1)	set1_s44	set1_b2	-0.00204545	0	0.0074358	0
(+) Ceramide(d18:1/24:1)	set1_s7	set1_b2	0.476345	0	0.485826	0
(+) Ceramide(d18:1/24:1)	set1_s18	set1_b2	-0.0506914	-0.797796	0.0510137	-0.705572
(+) Ceramide(d18:1/24:1)	set1_s24	set1_b2	-0.906325	0	-0.896844	0
(+) Ceramide(d18:1/24:1)	set1_s35	set1_b2	0.116281	-0.207512	0.125762	0.121477
(+) Ceramide(d18:1/24:1)	set1_s25	set1_b2	-0.412957	0.81195	-0.311251	0.904174
(+) Ceramide(d18:1/24:1)	set1_s40	set1_b2	-0.45444	-0.288078	-0.352734	-0.195854
(+) Ceramide(d18:1/24:1)	set1_s39	set1_b2	0.203917	0.0902919	0.305622	0.182516
(+) Ceramide(d18:1/24:1)	set1_s32	set1_b2	0.254672	0.517198	0.356377	0.609422
(+) Ceramide(d18:1/24:1)	set1_s9	set1_b3	-0.0443339	-0.520679	-0.0348526	-0.520679
(+) Ceramide(d18:1/24:1)	set1_s3	set1_b3	0.144822	0.251494	0.154303	0.251494
(+) Ceramide(d18:1/24:1)	set1_s53	set1_b3	-0.161801	0	-0.152319	0
(+) Ceramide(d18:1/24:1)	set1_s13	set1_b3	0.335691	-1.26301	0.437396	-1.17078
(+) Ceramide(d18:1/24:1)	set1_s6	set1_b3	0.747105	0	0.756586	0
(+) Ceramide(d18:1/24:1)	set1_s47	set1_b3	-0.00840302	0.114441	0.00107824	0.114441
(+) Ceramide(d18:1/24:1)	set1_s20	set1_b3	-0.473463	0.187982	-0.371758	0.280206
(+) Ceramide(d18:1/24:1)	set1_s22	set1_b3	0.349484	0.0256914	0.358966	0.354681
(+) Ceramide(d18:1/24:1)	set1_s21	set1_b3	-0.0961628	0	-0.0866815	0
(+) Ceramide(d18:1/24:1)	set1_s2	set1_b4	0.60289	0.725734	0.704595	0.817958
(+) Ceramide(d18:1/24:1)	set1_s54	set1_b4	-1.49349	-1.33169	-1.48401	-1.33169
(+) Ceramide(d18:1/24:1)	set1_s33	set1_b4	0.208161	0	-0.111347	0
(+) Ceramide(d18:1/24:1)	set1_s8	set1_b4	0.602428	0.126083	0.704133	0.218307
(+) Ceramide(d18:1/24:1)	set1_s30	set1_b4	-1.22491	0	-1.21543	0
(+) Ceramide(d18:1/24:1)	set1_s38	set1_b4	0.931474	0.817849	1.03318	0.910073
(+) Ceramide(d18:1/24:1)	set1_s46	set1_b4	0.663789	-0.934911	0.765494	-0.842687
(+) Ceramide(d18:1/24:1)	set1_s41	set1_b4	-0.734397	0	-0.724916	0
(+) Ceramide(d18:1/24:1)	set1_s34	set1_b4	-0.260898	-0.279414	-0.251417	-0.279414
(+) Ceramide(d18:1/24:1)	set1_s10	set1_b5	-0.597033	0.309292	-0.587552	0.309292
(+) Ceramide(d18:1/24:1)	set1_s50	set1_b5	0.368372	1.10277	0.470077	1.19499
(+) Ceramide(d18:1/24:1)	set1_s19	set1_b5	0.141567	0.143612	0.151048	0.143612
(+) Ceramide(d18:1/24:1)	set1_s29	set1_b5	-0.661445	0	-0.651963	0
(+) Ceramide(d18:1/24:1)	set1_s37	set1_b5	0.442324	0.234163	0.451806	0.563153
(+) Ceramide(d18:1/24:1)	set1_s43	set1_b5	-0.25992	-0.278436	-0.158215	-0.186212
(+) Ceramide(d18:1/24:1)	set1_s31	set1_b5	0.113625	0	0.123106	0
(+) Ceramide(d18:1/24:1)	set1_s4	set1_b5	0.366796	0.629322	0.376277	0.629322
(+) Ceramide(d18:1/24:1)	set1_s1	set1_b5	-0.166362	0	-0.156881	0
(+) Ceramide(d18:1/24:1)	set3_s1	set3_b6	-0.0271523	-0.439865	0.0745529	-0.347641
(+) Ceramide(d18:1/24:1)	set3_s2	set3_b2	-0.396254	0	-0.386772	0
(+) Ceramide(d18:1/24:1)	set3_s3	set3_b7	0.131732	0	0.141214	0
(+) Ceramide(d18:1/24:1)	set3_s4	set3_b4	-0.196763	0.121237	-0.187281	0.121237
(+) Ceramide(d18:1/24:1)	set3_s5	set3_b2	0.443493	0.242237	0.452975	0.242237
(+) Ceramide(d18:1/24:1)	set3_s6	set3_b3	-0.204756	-0.118214	-0.103051	-0.02599
(+) Ceramide(d18:1/24:1)	set3_s7	set3_b6	0.0239486	0.335067	0.0334299	0.335067
(+) Ceramide(d18:1/24:1)	set3_s8	set3_b6	0.171245	-0.337388	0.180726	-0.337388
(+) Ceramide(d18:1/24:1)	set3_s9	set3_b8	-0.620048	0	-0.610566	0
(+) Ceramide(d18:1/24:1)	set3_s10	set3_b7	-0.631241	0.0811941	-0.529536	0.173418
(+) Ceramide(d18:1/24:1)	set3_s91	set3_b5	-0.5768	-0.989512	-0.567318	-0.989512
(+) Ceramide(d18:1/24:1)	set3_s92	set3_b1	0.62419	0	0.304681	0
(+) Ceramide(d18:1/24:1)	set3_s93	set3_b6	0.710874	0.439798	0.391365	0.439798
(+) Ceramide(d18:1/24:1)	set3_s94	set3_b8	0.298697	0.843159	0.308178	0.843159
(+) Ceramide(d18:1/24:1)	set3_s95	set3_b3	0.595505	0	0.604986	0
(+) Ceramide(d18:1/24:1)	set3_s96	set3_b3	-0.197208	0.151936	-0.0955031	0.24416
(+) Ceramide(d18:1/24:1)	set3_s97	set3_b8	-0.865681	-0.958584	-0.763976	-0.86636
(+) Ceramide(d18:1/24:1)	set3_s98	set3_b1	1.00962	0	0.690114	0
(+) Ceramide(d18:1/24:1)	set3_s99	set3_b8	0.428733	0.688777	0.438214	1.01777
(+) Ceramide(d18:1/24:1)	set3_s100	set3_b6	-0.523839	0	-0.514358	0
(+) Ceramide(d18:1/24:1)	set3_s101	set3_b2	0.64148	0.509748	0.650962	0.509748
(+) Ceramide(d18:1/24:1)	set3_s102	set3_b8	1.01021	1.18605	1.11192	1.27827
(+) Ceramide(d18:1/24:1)	set3_s103	set3_b6	-0.544462	0	-0.534981	0
(+) Ceramide(d18:1/24:1)	set3_s104	set3_b7	0.201256	0	0.210738	0
(+) Ceramide(d18:1/24:1)	set3_s105	set3_b1	-0.302859	0	-0.622367	0
(+) Ceramide(d18:1/24:1)	set3_s106	set3_b3	0.242409	-0.100004	0.25189	-0.100004
(+) Ceramide(d18:1/24:1)	set3_s107	set3_b4	-0.105836	-0.312247	-0.0963543	0.0167423
(+) Ceramide(d18:1/24:1)	set3_s108	set3_b2	-0.813838	-0.101403	-0.804357	-0.101403
(+) Ceramide(d18:1/24:1)	set3_s109	set3_b4	-0.547898	0	-0.538416	0
(+) Ceramide(d18:1/24:1)	set3_s110	set3_b8	-0.275886	0	-0.266405	0
(+) Ceramide(d18:1/24:1)	set3_s111	set3_b6	0.118114	0	-0.201395	0
(+) Ceramide(d18:1/24:1)	set3_s112	set3_b2	-0.284728	-0.0681454	-0.275246	-0.0681454
(+) Ceramide(d18:1/24:1)	set3_s113	set3_b3	0.20485	0.209719	0.306555	0.301943
(+) Ceramide(d18:1/24:1)	set3_s114	set3_b6	0.43869	0	0.119181	0
(+) Ceramide(d18:1/24:1)	set3_s115	set3_b6	-0.318	0	-0.308519	0
(+) Ceramide(d18:1/24:1)	set3_s116	set3_b6	-0.00136529	-0.625555	0.00811596	-0.296565
(+) Ceramide(d18:1/24:1)	set3_s117	set3_b5	-0.715979	-2.15391	-0.614274	-2.06168
(+) Ceramide(d18:1/24:1)	set3_s118	set3_b8	-0.4788	0.0436277	-0.377095	0.135852
(+) Ceramide(d18:1/24:1)	set3_s119	set3_b6	0.040222	0.562649	0.0497033	0.562649
(+) Ceramide(d18:1/24:1)	set3_s120	set3_b1	-0.118263	0.269139	-0.108782	0.269139
(+) Ceramide(d18:1/24:1)	set3_s121	set3_b2	1.44593	0	1.12642	0
(+) Ceramide(d18:1/24:1)	set3_s122	set3_b3	-1.45892	-0.662923	-1.44944	-0.662923
(+) Ceramide(d18:1/24:1)	set3_s123	set3_b1	-0.318728	-0.332919	-0.217023	-0.240695
(+) Ceramide(d18:1/24:1)	set3_s124	set3_b1	0.210002	-0.107779	0.311707	-0.0155547
(+) Ceramide(d18:1/24:1)	set3_s125	set3_b1	-0.678944	-0.142614	-0.669463	-0.142614
(+) Ceramide(d18:1/24:1)	set3_s126	set3_b3	0.701181	0.583067	0.381672	0.583067
(+) Ceramide(d18:1/24:1)	set3_s127	set3_b8	-0.216582	0	-0.207101	0
(+) Ceramide(d18:1/24:1)	set3_s128	set3_b8	-0.694979	-0.990212	-0.685497	-0.990212
(+) Ceramide(d18:1/24:1)	set3_s129	set3_b8	-0.974292	0	-0.964811	0
(+) Ceramide(d18:1/24:1)	set3_s130	set3_b8	0.707565	0.667945	0.717047	0.667945
(+) Ceramide(d18:1/24:1)	set3_s131	set3_b7	0.573425	-0.394694	0.582906	-0.0657038
(+) Ceramide(d18:1/24:1)	set3_s132	set3_b2	-0.119564	0	-0.110083	0
(+) Ceramide(d18:1/24:1)	set3_s133	set3_b1	-0.393604	-0.989108	-0.291899	-0.896884
(+) Ceramide(d18:1/24:1)	set3_s134	set3_b4	0.00555368	0	0.0150349	0
(+) Ceramide(d18:1/24:1)	set3_s135	set3_b7	-0.472934	0.0715285	-0.371228	0.163752
(+) Ceramide(d18:1/24:1)	set3_s136	set3_b1	0.712945	0.673325	0.722427	0.673325
(+) Ceramide(d18:1/24:1)	set3_s137	set3_b6	-0.287016	-0.580959	-0.277535	-0.580959
(+) Ceramide(d18:1/24:1)	set3_s138	set3_b2	1.54929	1.72512	1.55877	1.72512
(+) Ceramide(d18:1/24:1)	set3_s139	set3_b7	-0.522427	0	-0.512946	0
(+) Ceramide(d18:1/24:1)	set3_s140	set3_b5	0.0111001	-0.306681	0.0205813	-0.306681
(+) Ceramide(d18:1/24:1)	set3_s141	set3_b3	1.54813	0.102199	1.55761	0.431189
(+) Ceramide(d18:1/24:1)	set3_s142	set3_b8	1.43793	0	1.44741	0
(+) Ceramide(d18:1/24:1)	set3_s143	set3_b8	0.0396203	0	0.0491015	0
(+) Ceramide(d18:1/24:1)	set3_s144	set3_b2	0.586233	0.147543	0.266724	0.147543
(+) Ceramide(d18:1/24:1)	set3_s145	set3_b1	-0.218268	0.324485	-0.116563	0.416709
(+) Ceramide(d18:1/24:1)	set3_s146	set3_b5	0.293943	0	0.303425	0
(+) Ceramide(d18:1/24:1)	set3_s147	set3_b1	-1.04922	-0.253221	-0.947517	-0.160997
(+) Ceramide(d18:1/24:1)	set3_s148	set3_b3	-0.124848	0.398991	-0.0231429	0.491215
(+) Ceramide(d18:1/24:1)	set3_s149	set3_b3	-0.428318	0	-0.418837	0
(+) Ceramide(d18:1/24:1)	set3_s150	set3_b7	0.242939	0.362503	0.25242	0.362503
(+) Ceramide(d18:1/24:1)	set3_s151	set3_b2	0.221558	0.613656	0.323263	0.70588
(+) Ceramide(d18:1/24:1)	set3_s152	set3_b6	-0.154101	0.0624815	-0.0523956	0.154705
(+) Ceramide(d18:1/24:1)	set3_s153	set3_b8	-0.151511	0.822781	-0.0498063	0.915005
(+) Ceramide(d18:1/24:1)	set3_s154	set3_b3	-0.394507	-0.134463	-0.714016	-0.134463
(+) Ceramide(d18:1/24:1)	set3_s155	set3_b5	-0.53633	0	-0.526849	0
(+) Ceramide(d18:1/24:1)	set3_s156	set3_b2	-0.845096	-2.28302	-0.835614	-2.28302
(+) Ceramide(d18:1/24:1)	set3_s157	set3_b4	0.0164608	0.5403	0.0259421	0.5403
(+) Ceramide(d18:1/24:1)	set3_s158	set3_b4	0.0461426	0.357261	0.0556239	0.357261
(+) Ceramide(d18:1/24:1)	set3_s159	set3_b2	-0.387402	0	-0.377921	0
(+) Ceramide(d18:1/24:1)	set3_s160	set3_b8	-0.347706	0	-0.338225	0
(+) Ceramide(d18:1/24:1)	set3_s161	set3_b1	0.211612	0	0.221093	0
(+) Ceramide(d18:1/24:1)	set3_s162	set3_b7	0.167477	0	0.176958	0
(+) Ceramide(d18:1/24:1)	set3_s163	set3_b5	0.968119	0	0.64861	0
(+) Ceramide(d18:1/24:1)	set3_s164	set3_b3	-0.201689	-0.207243	-0.192208	-0.207243
(+) Ceramide(d18:1/24:1)	set3_s165	set3_b6	-1.11606	-0.496015	-1.10658	-0.496015
(+) Ceramide(d18:1/24:1)	set3_s166	set3_b5	0.975522	0.704446	0.985003	1.03344
(+) Ceramide(d18:1/24:1)	set3_s167	set3_b2	0.478606	0.572359	0.488088	0.901348
(+) Ceramide(d18:1/24:1)	set3_s168	set3_b2	-0.0664898	0.281216	0.0352153	0.37344
(+) Ceramide(d18:1/24:1)	set3_s11	set3_b8	1.32483	1.03088	1.33431	1.03088
(+) Ceramide(d18:1/24:1)	set3_s12	set3_b5	0.0454397	-0.181603	0.054921	-0.181603
(+) Ceramide(d18:1/24:1)	set3_s13	set3_b6	-0.00486947	0	0.00461179	0
(+) Ceramide(d18:1/24:1)	set3_s14	set3_b7	0.0434031	-0.0494999	0.0528843	-0.0494999
(+) Ceramide(d18:1/24:1)	set3_s15	set3_b7	-0.542753	0	-0.533271	0
(+) Ceramide(d18:1/24:1)	set3_s16	set3_b3	0.271076	0	-0.048433	0
(+) Ceramide(d18:1/24:1)	set3_s17	set3_b1	0.0918844	0.178426	0.19359	0.27065
(+) Ceramide(d18:1/24:1)	set3_s18	set3_b5	-0.0566272	0.371691	0.0450779	0.463915
(+) Ceramide(d18:1/24:1)	set3_s19	set3_b8	0.98764	-0.0219823	0.668131	-0.0219823
(+) Ceramide(d18:1/24:1)	set3_s20	set3_b5	0.0887795	-0.112477	0.190485	-0.020253
(+) Ceramide(d18:1/24:1)	set3_s21	set3_b1	0.633025	-0.316079	0.73473	-0.223855
(+) Ceramide(d18:1/24:1)	set3_s22	set3_b4	0.724485	-0.285137	0.733966	0.0438523
(+) Ceramide(d18:1/24:1)	set3_s23	set3_b5	-0.0937522	0	-0.413261	0
(+) Ceramide(d18:1/24:1)	set3_s24	set3_b8	-0.471901	-0.124194	-0.462419	-0.124194
(+) Ceramide(d18:1/24:1)	set3_s25	set3_b8	0.0648274	-0.10265	0.0743086	-0.10265
(+) Ceramide(d18:1/24:1)	set3_s26	set3_b5	-0.39476	-0.0456154	-0.293054	0.0466085
(+) Ceramide(d18:1/24:1)	set3_s27	set3_b8	0.0929029	0	0.102384	0
(+) Ceramide(d18:1/24:1)	set3_s28	set3_b4	0.139892	0.682645	0.241597	0.774869
(+) Ceramide(d18:1/24:1)	set3_s29	set3_b8	-0.348665	-0.0727786	-0.339184	-0.0727786
(+) Ceramide(d18:1/24:1)	set3_s30	set3_b1	0.159405	-0.0676378	0.26111	0.0245861
(+) Ceramide(d18:1/24:1)	set3_s31	set3_b8	-0.260044	0	-0.579553	0
(+) Ceramide(d18:1/24:1)	set3_s32	set3_b3	-0.636602	0	-0.62712	0
(+) Ceramide(d18:1/24:1)	set3_s33	set3_b8	-0.796002	0	-0.78652	0
(+) Ceramide(d18:1/24:1)	set3_s34	set3_b5	-0.197801	-0.211992	-0.18832	-0.211992
(+) Ceramide(d18:1/24:1)	set3_s35	set3_b1	0.476073	0.13366	0.577778	0.225884
(+) Ceramide(d18:1/24:1)	set3_s36	set3_b5	-0.020839	-0.459529	-0.0113577	-0.130539
(+) Ceramide(d18:1/24:1)	set3_s37	set3_b7	-0.101031	-0.312643	0.000674262	-0.220419
(+) Ceramide(d18:1/24:1)	set3_s38	set3_b2	0.607333	0.612203	0.616815	0.612203
(+) Ceramide(d18:1/24:1)	set3_s39	set3_b4	-0.00486947	-0.172346	0.00461179	-0.172346
(+) Ceramide(d18:1/24:1)	set3_s40	set3_b6	-0.454764	-0.0515219	-0.445283	-0.0515219
(+) Ceramide(d18:1/24:1)	set3_s41	set3_b7	-0.403242	0	-0.393761	0
(+) Ceramide(d18:1/24:1)	set3_s42	set3_b8	1.58296	0.137028	1.26345	0.137028
(+) Ceramide(d18:1/24:1)	set3_s43	set3_b2	0.0411912	-0.170421	0.0506724	-0.170421
(+) Ceramide(d18:1/24:1)	set3_s44	set3_b8	0.317781	0	0.327262	0
(+) Ceramide(d18:1/24:1)	set3_s45	set3_b5	0.641339	0.959339	0.65082	0.959339
(+) Ceramide(d18:1/24:1)	set3_s46	set3_b4	-0.712435	0	-0.702954	0
(+) Ceramide(d18:1/24:1)	set3_s47	set3_b4	1.0333	0.409114	0.713795	0.409114
(+) Ceramide(d18:1/24:1)	set3_s48	set3_b4	0.949103	0	0.958584	0
(+) Ceramide(d18:1/24:1)	set3_s49	set3_b5	0.0964257	0.618853	0.105907	0.618853
(+) Ceramide(d18:1/24:1)	set3_s50	set3_b7	-0.375152	-0.0722935	-0.365671	0.256696
(+) Ceramide(d18:1/24:1)	set3_s51	set3_b7	-0.565772	0.408521	-0.55629	0.408521
(+) Ceramide(d18:1/24:1)	set3_s52	set3_b2	-0.0865421	0	-0.0770608	0
(+) Ceramide(d18:1/24:1)	set3_s53	set3_b5	-0.47172	-0.0754665	-0.462239	-0.0754665
(+) Ceramide(d18:1/24:1)	set3_s54	set3_b6	0.0141911	0	0.0236723	0
(+) Ceramide(d18:1/24:1)	set3_s55	set3_b5	-0.190664	-0.308778	-0.181183	0.020212
(+) Ceramide(d18:1/24:1)	set3_s56	set3_b1	-0.445221	0.102677	-0.435739	0.102677
(+) Ceramide(d18:1/24:1)	set3_s57	set3_b6	-0.480974	0.155628	-0.471492	0.155628
(+) Ceramide(d18:1/24:1)	set3_s58	set3_b6	0.342413	0	0.351894	0
(+) Ceramide(d18:1/24:1)	set3_s59	set3_b1	0.0391913	0.43129	0.0486726	0.43129
(+) Ceramide(d18:1/24:1)	set3_s60	set3_b4	-0.376865	-0.885497	-0.275159	-0.793273
(+) Ceramide(d18:1/24:1)	set3_s61	set3_b8	-0.0443467	0.23154	0.0573585	0.323764
(+) Ceramide(d18:1/24:1)	set3_s62	set3_b5	-0.311118	0	-0.301637	0
(+) Ceramide(d18:1/24:1)	set3_s63	set3_b7	-0.0945696	0.301684	-0.0850883	0.301684
(+) Ceramide(d18:1/24:1)	set3_s64	set3_b5	0.0280279	0.66463	0.0375092	0.66463
(+) Ceramide(d18:1/24:1)	set3_s65	set3_b8	0.327987	0.447551	0.429692	0.539775
(+) Ceramide(d18:1/24:1)	set3_s66	set3_b7	0.412712	0	0.422194	0
(+) Ceramide(d18:1/24:1)	set3_s67	set3_b8	0.241763	0.0353512	-0.0777454	0.0353512
(+) Ceramide(d18:1/24:1)	set3_s68	set3_b3	0.221915	0.0901825	0.231396	0.0901825
(+) Ceramide(d18:1/24:1)	set3_s69	set3_b7	0.734478	-0.214625	0.836183	-0.122402
(+) Ceramide(d18:1/24:1)	set3_s70	set3_b1	-0.175835	0	-0.166354	0
(+) Ceramide(d18:1/24:1)	set3_s71	set3_b7	-0.446706	-0.0593037	-0.345001	0.0329202
(+) Ceramide(d18:1/24:1)	set3_s72	set3_b2	-0.522428	0	-0.512947	0
(+) Ceramide(d18:1/24:1)	set3_s73	set3_b8	0.508633	0	0.518114	0
(+) Ceramide(d18:1/24:1)	set3_s74	set3_b7	0.384727	-0.210778	0.394208	-0.210778
(+) Ceramide(d18:1/24:1)	set3_s75	set3_b3	0.647685	-0.320433	0.657166	0.00855631
(+) Ceramide(d18:1/24:1)	set3_s76	set3_b8	-0.349144	0	-0.339663	0
(+) Ceramide(d18:1/24:1)	set3_s77	set3_b8	-0.211742	0.0911164	-0.531251	0.0911164
(+) Ceramide(d18:1/24:1)	set3_s78	set3_b8	-0.392099	0	-0.382618	0
(+) Ceramide(d18:1/24:1)	set3_s79	set3_b7	0.0408861	-0.254347	0.0503674	-0.254347
(+) Ceramide(d18:1/24:1)	set3_s80	set3_b2	-1.4139	-0.793854	-1.3122	-0.70163
(+) Ceramide(d18:1/24:1)	set3_s81	set3_b2	0.206412	0	-0.113097	0
(+) Ceramide(d18:1/24:1)	set3_s82	set3_b3	-0.714897	-0.167	-0.705416	-0.167
(+) Ceramide(d18:1/24:1)	set3_s83	set3_b7	0.541897	0.635649	0.551378	0.964639
(+) Ceramide(d18:1/24:1)	set3_s84	set3_b6	0.339292	0.76761	0.348773	0.76761
(+) Ceramide(d18:1/24:1)	set3_s85	set3_b2	-0.537607	-0.134365	-0.435902	-0.042141
(+) Ceramide(d18:1/24:1)	set3_s86	set3_b5	0.168464	0.690892	0.177945	0.690892
(+) Ceramide(d18:1/24:1)	set3_s87	set3_b4	-0.825401	-0.28907	-0.815919	-0.28907
(+) Ceramide(d18:1/24:1)	set3_s88	set3_b7	0.227043	0	0.236524	0
(+) Ceramide(d18:1/24:1)	set3_s89	set3_b8	0.179951	0.174398	0.189433	0.174398
(+) Ceramide(d18:1/24:1)	set3_s90	set3_b3	0.295233	0	0.304714	0
(+) DG(16:0/16:1)	set1_s28	set1_b6	0.920814	1.21603	0.524512	0.808165
(+) DG(16:0/16:1)	set1_s52	set1_b6	0.396795	1.35244	0.000492558	0.944576
(+) DG(16:0/16:1)	set1_s45	set1_b6	0.473311	0.241016	0.484873	0.241016
(+) DG(16:0/16:1)	set1_s17	set1_b6	-0.437005	-0.663943	-0.425443	-0.663943
(+) DG(16:0/16:1)	set1_s15	set1_b6	-0.0377169	0	-0.0261551	0
(+) DG(16:0/16:1)	set1_s14	set1_b6	-0.621436	0	-0.609874	0
(+) DG(16:0/16:1)	set1_s26	set1_b6	-1.95786	0	-1.9463	0
(+) DG(16:0/16:1)	set1_s5	set1_b6	-0.43541	-0.593676	-0.831712	-1.00154
(+) DG(16:0/16:1)	set2_s61	set2_b1	-0.307208	0	-0.295646	0
(+) DG(16:0/16:1)	set2_s100	set2_b1	-0.38526	0.744936	-0.781562	0.337072
(+) DG(16:0/16:1)	set2_s1	set2_b1	0.116563	0	0.128125	0
(+) DG(16:0/16:1)	set2_s37	set2_b1	0.182548	0.182615	0.194109	-0.740668
(+) DG(16:0/16:1)	set2_s16	set2_b1	-0.265113	0.869136	-0.661415	0.461273
(+) DG(16:0/16:1)	set2_s91	set2_b1	0.825055	0.846003	0.428753	0.438139
(+) DG(16:0/16:1)	set2_s79	set2_b1	-0.505822	1.67842	-0.902124	1.27055
(+) DG(16:0/16:1)	set2_s18	set2_b1	1.40302	0	2.33787	0
(+) DG(16:0/16:1)	set2_s2	set2_b1	0.6503	0.00802017	0.253998	-0.399844
(+) DG(16:0/16:1)	set2_s94	set2_b2	-0.0663691	0.00320802	-0.0548074	-0.920074
(+) DG(16:0/16:1)	set2_s46	set2_b2	1.45379	2.56996	1.46535	2.56996
(+) DG(16:0/16:1)	set2_s57	set2_b2	-0.714247	-0.336425	-0.702685	-0.336425
(+) DG(16:0/16:1)	set2_s81	set2_b2	0.36548	0	0.377042	0
(+) DG(16:0/16:1)	set2_s31	set2_b2	0.478983	0	0.490545	0
(+) DG(16:0/16:1)	set2_s103	set2_b2	-0.743008	-2.88608	-0.731447	-2.88608
(+) DG(16:0/16:1)	set2_s68	set2_b2	1.67716	0.897908	1.68873	-0.0253741
(+) DG(16:0/16:1)	set2_s27	set2_b2	-0.818704	0.342607	-1.21501	-0.0652568
(+) DG(16:0/16:1)	set2_s65	set2_b2	-1.56991	0	-1.55834	0
(+) DG(16:0/16:1)	set2_s35	set2_b3	1.55407	1.24402	1.15777	0.83616
(+) DG(16:0/16:1)	set2_s60	set2_b3	-0.341173	0	0.593672	0
(+) DG(16:0/16:1)	set2_s40	set2_b3	0.376964	1.30051	-0.0193378	0.892651
(+) DG(16:0/16:1)	set2_s52	set2_b3	-0.89532	-0.034886	-0.883758	-0.958169
(+) DG(16:0/16:1)	set2_s30	set2_b3	2.93515	4.45115	2.94671	4.45115
(+) DG(16:0/16:1)	set2_s71	set2_b3	1.38676	0	2.32161	0
(+) DG(16:0/16:1)	set2_s62	set2_b3	-0.0778535	0	-0.0662918	0
(+) DG(16:0/16:1)	set2_s23	set2_b3	-0.760799	-0.326684	-0.749237	-0.326684
(+) DG(16:0/16:1)	set2_s54	set2_b3	-0.164644	-1.07147	0.7702	-1.07147
(+) DG(16:0/16:1)	set2_s55	set2_b4	0.494791	0.189255	0.506353	0.189255
(+) DG(16:0/16:1)	set2_s13	set2_b4	1.06544	0.685933	0.669135	0.278069
(+) DG(16:0/16:1)	set2_s77	set2_b4	-0.632253	-0.325046	-1.02856	-0.732909
(+) DG(16:0/16:1)	set2_s14	set2_b4	0.709114	0	0.720675	0
(+) DG(16:0/16:1)	set2_s50	set2_b4	-1.77737	-3.2067	-2.17367	-3.61456
(+) DG(16:0/16:1)	set2_s17	set2_b4	-0.0411011	0	-0.0295393	0
(+) DG(16:0/16:1)	set2_s7	set2_b4	0.340212	0.381708	0.351774	0.381708
(+) DG(16:0/16:1)	set2_s29	set2_b4	-1.1302	0	-1.11863	0
(+) DG(16:0/16:1)	set2_s84	set2_b4	-0.502301	0.413152	-0.490739	0.413152
(+) DG(16:0/16:1)	set2_s93	set2_b5	-6.69781e-05	0	0.934777	0
(+) DG(16:0/16:1)	set2_s73	set2_b5	0.299178	0	0.31074	0
(+) DG(16:0/16:1)	set2_s24	set2_b5	1.59721	0.670069	1.20091	0.262205
(+) DG(16:0/16:1)	set2_s78	set2_b5	-0.670361	-2.07339	-0.658799	-2.99667
(+) DG(16:0/16:1)	set2_s4	set2_b5	0.472746	0.493694	0.484308	0.493694
(+) DG(16:0/16:1)	set2_s33	set2_b5	-0.747618	0.386631	-0.736057	0.386631
(+) DG(16:0/16:1)	set2_s56	set2_b5	-2.18424	0	-2.17267	0
(+) DG(16:0/16:1)	set2_s90	set2_b5	2.00338	1.22412	2.01494	0.300839
(+) DG(16:0/16:1)	set2_s3	set2_b5	-1.37874	-1.4953	-1.77504	-1.90317
(+) DG(16:0/16:1)	set2_s10	set2_b6	1.60651	1.24103	1.21021	0.833168
(+) DG(16:0/16:1)	set2_s34	set2_b6	-1.98934	-0.419435	-1.97778	-0.419435
(+) DG(16:0/16:1)	set2_s72	set2_b6	-1.11618	0	-1.10461	0
(+) DG(16:0/16:1)	set2_s83	set2_b6	0.351457	-0.290823	-0.044845	-0.698686
(+) DG(16:0/16:1)	set2_s104	set2_b6	-0.0695771	0	0.865267	0
(+) DG(16:0/16:1)	set2_s15	set2_b6	1.07458	2.23589	1.08614	2.23589
(+) DG(16:0/16:1)	set2_s42	set2_b6	0.122893	-0.356091	0.134454	-0.356091
(+) DG(16:0/16:1)	set2_s74	set2_b6	0.176218	-1.96685	0.18778	-1.96685
(+) DG(16:0/16:1)	set2_s53	set2_b6	-0.377822	0	-0.366261	0
(+) DG(16:0/16:1)	set2_s9	set2_b7	-0.242045	-1.62881	-0.230483	-2.55209
(+) DG(16:0/16:1)	set2_s87	set2_b7	0.846341	0.536291	0.857902	0.536291
(+) DG(16:0/16:1)	set2_s92	set2_b7	0.201275	1.06171	1.13612	1.06171
(+) DG(16:0/16:1)	set2_s69	set2_b7	-0.923551	0	-0.911989	0
(+) DG(16:0/16:1)	set2_s38	set2_b7	-0.0414961	0	-0.0299344	0
(+) DG(16:0/16:1)	set2_s41	set2_b7	0.709597	1.05077	0.721158	0.127487
(+) DG(16:0/16:1)	set2_s8	set2_b7	1.62661	0.197274	1.63817	0.197274
(+) DG(16:0/16:1)	set2_s47	set2_b7	0.0978357	-0.611278	-0.298466	-1.01914
(+) DG(16:0/16:1)	set2_s32	set2_b7	-1.516	0	-1.50444	0
(+) DG(16:0/16:1)	set2_s67	set2_b8	-0.576043	-0.141928	-0.564482	-0.141928
(+) DG(16:0/16:1)	set2_s76	set2_b8	1.34747	0.420328	1.35903	0.420328
(+) DG(16:0/16:1)	set2_s96	set2_b8	0.320059	0.397912	0.33162	0.397912
(+) DG(16:0/16:1)	set2_s45	set2_b8	-1.10187	-1.40105	-1.49817	-1.80891
(+) DG(16:0/16:1)	set2_s5	set2_b8	-0.079623	-0.0385219	-0.475925	-0.446386
(+) DG(16:0/16:1)	set2_s49	set2_b8	0.906826	0	1.84167	0
(+) DG(16:0/16:1)	set2_s88	set2_b8	-0.915453	0	-0.903891	0
(+) DG(16:0/16:1)	set2_s21	set2_b8	1.51113	1.13163	1.52269	1.13163
(+) DG(16:0/16:1)	set2_s63	set2_b8	-0.0209478	0	-0.00938604	0
(+) DG(16:0/16:1)	set2_s95	set2_b9	-0.440868	0.689327	-0.83717	0.281463
(+) DG(16:0/16:1)	set2_s75	set2_b9	0.779256	0	1.7141	0
(+) DG(16:0/16:1)	set2_s28	set2_b9	0.305536	0	0.317098	0
(+) DG(16:0/16:1)	set2_s82	set2_b9	0.7232	1.03041	0.326897	0.622544
(+) DG(16:0/16:1)	set2_s48	set2_b9	-0.00642532	-0.122989	0.0051364	-0.122989
(+) DG(16:0/16:1)	set2_s99	set2_b9	0.621305	0.255825	0.632867	0.255825
(+) DG(16:0/16:1)	set2_s64	set2_b9	-0.400756	-0.400689	-0.389195	-1.32397
(+) DG(16:0/16:1)	set2_s6	set2_b9	-1.13425	0	-1.12269	0
(+) DG(16:0/16:1)	set2_s107	set2_b9	-0.896541	1.2877	-1.29284	0.879832
(+) DG(16:0/16:1)	set2_s70	set2_b10	-1.16131	0	-1.14975	0
(+) DG(16:0/16:1)	set2_s26	set2_b10	0.64228	0	0.653841	0
(+) DG(16:0/16:1)	set2_s106	set2_b10	0.103993	-1.29903	0.115555	-2.22231
(+) DG(16:0/16:1)	set2_s80	set2_b10	0.795921	0.865498	0.807482	-0.0577848
(+) DG(16:0/16:1)	set2_s43	set2_b10	2.14307	0	2.15463	0
(+) DG(16:0/16:1)	set2_s98	set2_b10	-0.333852	0.782323	-0.730154	0.374459
(+) DG(16:0/16:1)	set2_s19	set2_b10	0.195117	0.57294	-0.201185	0.165076
(+) DG(16:0/16:1)	set2_s59	set2_b10	0.0215368	1.59144	0.0330985	1.59144
(+) DG(16:0/16:1)	set2_s85	set2_b10	-1.54528	-1.20411	-0.610439	-1.20411
(+) DG(16:0/16:1)	set2_s44	set2_b11	0.405637	0.483491	0.417199	0.483491
(+) DG(16:0/16:1)	set2_s97	set2_b11	-0.208688	1.30732	-0.60499	0.899452
(+) DG(16:0/16:1)	set2_s58	set2_b11	-0.860434	0	0.0744101	0
(+) DG(16:0/16:1)	set2_s66	set2_b11	0.310049	0	0.321611	0
(+) DG(16:0/16:1)	set2_s12	set2_b11	-0.0946485	-0.573632	-0.0830868	-0.573632
(+) DG(16:0/16:1)	set2_s20	set2_b11	0.957508	-0.429253	0.96907	-1.35254
(+) DG(16:0/16:1)	set2_s89	set2_b11	1.42933	0	1.44089	0
(+) DG(16:0/16:1)	set2_s101	set2_b11	-1.32931	-0.405759	-1.72561	-0.813623
(+) DG(16:0/16:1)	set2_s51	set2_b12	-0.434115	0	-0.422553	0
(+) DG(16:0/16:1)	set2_s108	set2_b12	0.800567	0.842063	0.404265	0.434199
(+) DG(16:0/16:1)	set2_s86	set2_b12	1.72206	1.41652	1.32575	1.00866
(+) DG(16:0/16:1)	set2_s102	set2_b12	-1.28385	-1.24275	-1.27229	-1.24275
(+) DG(16:0/16:1)	set2_s11	set2_b12	-0.350914	-1.06003	-0.339352	-1.06003
(+) DG(16:0/16:1)	set2_s105	set2_b12	0.92714	0	0.938701	0
(+) DG(16:0/16:1)	set2_s39	set2_b12	0.379504	0	0.391066	0
(+) DG(16:0/16:1)	set2_s22	set2_b12	-1.35475	-0.439297	-1.75105	-0.847161
(+) DG(16:0/16:1)	set2_s25	set2_b12	-0.0803934	-0.379571	-0.0688317	-0.379571
(+) DG(16:0/16:1)	set1_s27	set1_b1	0.372521	0	0.384082	0
(+) DG(16:0/16:1)	set1_s16	set1_b1	-0.620726	0	-0.609164	0
(+) DG(16:0/16:1)	set1_s48	set1_b1	0.662185	1.28362	0.265883	0.875756
(+) DG(16:0/16:1)	set1_s49	set1_b1	-0.300566	-0.648539	-0.696868	-1.0564
(+) DG(16:0/16:1)	set1_s42	set1_b1	-0.585134	-0.582663	-0.981436	-0.990527
(+) DG(16:0/16:1)	set1_s12	set1_b1	-0.930253	0	0.00459143	0
(+) DG(16:0/16:1)	set1_s23	set1_b1	0.213199	-0.211767	0.22476	-1.13505
(+) DG(16:0/16:1)	set1_s11	set1_b1	0.243816	0.452306	-0.152487	0.044442
(+) DG(16:0/16:1)	set1_s51	set1_b1	0.0859123	1.49022	0.097474	1.49022
(+) DG(16:0/16:1)	set1_s44	set1_b2	-0.20849	0	-0.196929	0
(+) DG(16:0/16:1)	set1_s7	set1_b2	-0.503834	0	-0.492272	0
(+) DG(16:0/16:1)	set1_s18	set1_b2	-0.443236	0.961071	-0.839538	0.553207
(+) DG(16:0/16:1)	set1_s24	set1_b2	-0.00247115	0	0.00909057	0
(+) DG(16:0/16:1)	set1_s35	set1_b2	-0.840537	0.0897158	-0.828975	-0.833567
(+) DG(16:0/16:1)	set1_s25	set1_b2	0.301582	0.596797	-0.0947201	0.188933
(+) DG(16:0/16:1)	set1_s40	set1_b2	1.78655	1.55961	1.39025	1.15175
(+) DG(16:0/16:1)	set1_s39	set1_b2	0.419796	0.0536032	0.0234943	-0.354261
(+) DG(16:0/16:1)	set1_s32	set1_b2	1.83996	1.46744	1.44366	1.05957
(+) DG(16:0/16:1)	set1_s9	set1_b3	0.304901	0.808735	0.316463	0.808735
(+) DG(16:0/16:1)	set1_s3	set1_b3	0.265139	0.886575	0.276701	0.886575
(+) DG(16:0/16:1)	set1_s53	set1_b3	0.158266	0	0.169828	0
(+) DG(16:0/16:1)	set1_s13	set1_b3	0.140844	0.178561	-0.255458	-0.229303
(+) DG(16:0/16:1)	set1_s6	set1_b3	-1.40431	0	-1.39275	0
(+) DG(16:0/16:1)	set1_s47	set1_b3	0.0954658	0.716192	0.107028	0.716192
(+) DG(16:0/16:1)	set1_s20	set1_b3	-0.662917	0.292728	-1.05922	-0.115136
(+) DG(16:0/16:1)	set1_s22	set1_b3	-1.49949	-0.56924	-1.48793	-1.49252
(+) DG(16:0/16:1)	set1_s21	set1_b3	0.347973	0	0.359535	0
(+) DG(16:0/16:1)	set1_s2	set1_b4	0.0668154	0.687541	-0.329487	0.279677
(+) DG(16:0/16:1)	set1_s54	set1_b4	0.493208	0.334942	0.50477	0.334942
(+) DG(16:0/16:1)	set1_s33	set1_b4	0.424966	0	1.35981	0
(+) DG(16:0/16:1)	set1_s8	set1_b4	-0.251431	0.252402	-0.647733	-0.155462
(+) DG(16:0/16:1)	set1_s30	set1_b4	-0.295215	0	-0.283653	0
(+) DG(16:0/16:1)	set1_s38	set1_b4	-1.17399	-1.54019	-1.5703	-1.94805
(+) DG(16:0/16:1)	set1_s46	set1_b4	-0.203438	-0.165721	-0.59974	-0.573585
(+) DG(16:0/16:1)	set1_s41	set1_b4	0.232295	0	0.243857	0
(+) DG(16:0/16:1)	set1_s34	set1_b4	0.445125	2.40299	0.456687	2.40299
(+) DG(16:0/16:1)	set1_s10	set1_b5	-0.626333	-0.623862	-0.614772	-0.623862
(+) DG(16:0/16:1)	set1_s50	set1_b5	-0.739714	-0.97201	-1.13602	-1.37987
(+) DG(16:0/16:1)	set1_s19	set1_b5	-0.438107	-0.229617	-0.426545	-0.229617
(+) DG(16:0/16:1)	set1_s29	set1_b5	-0.955645	0	-0.944083	0
(+) DG(16:0/16:1)	set1_s37	set1_b5	0.0721732	-0.352793	0.0837349	-1.27608
(+) DG(16:0/16:1)	set1_s43	set1_b5	2.12806	4.08592	1.73176	3.67806
(+) DG(16:0/16:1)	set1_s31	set1_b5	0.366193	0	0.377755	0
(+) DG(16:0/16:1)	set1_s4	set1_b5	1.36396	0.991434	1.37552	0.991434
(+) DG(16:0/16:1)	set1_s1	set1_b5	0.226938	0	0.238499	0
(+) DG(16:0/16:1)	set3_s1	set3_b6	-0.54987	-0.853694	-0.946173	-1.26156
(+) DG(16:0/16:1)	set3_s2	set3_b2	-0.717086	0	-0.705525	0
(+) DG(16:0/16:1)	set3_s3	set3_b7	2.11994	0	2.1315	0
(+) DG(16:0/16:1)	set3_s4	set3_b4	-0.231954	0.455836	-0.220393	0.455836
(+) DG(16:0/16:1)	set3_s5	set3_b2	-1.09959	-0.106604	-1.08803	-0.106604
(+) DG(16:0/16:1)	set3_s6	set3_b3	1.15177	1.78865	0.755467	1.38078
(+) DG(16:0/16:1)	set3_s7	set3_b6	0.812826	0.134284	0.824388	0.134284
(+) DG(16:0/16:1)	set3_s8	set3_b6	-0.243873	-1.45696	-0.232311	-1.45696
(+) DG(16:0/16:1)	set3_s9	set3_b8	1.12481	0	1.13637	0
(+) DG(16:0/16:1)	set3_s10	set3_b7	0.670426	-1.1879	0.274124	-1.59577
(+) DG(16:0/16:1)	set3_s91	set3_b5	-0.659246	-0.96307	-0.647684	-0.96307
(+) DG(16:0/16:1)	set3_s92	set3_b1	0.0425994	0	0.977444	0
(+) DG(16:0/16:1)	set3_s93	set3_b6	0.835708	1.50909	1.77055	1.50909
(+) DG(16:0/16:1)	set3_s94	set3_b8	0.0457528	-1.0436	0.0573145	-1.0436
(+) DG(16:0/16:1)	set3_s95	set3_b3	-0.44712	0	-0.435559	0
(+) DG(16:0/16:1)	set3_s96	set3_b3	-0.171263	1.25837	-0.567566	0.850504
(+) DG(16:0/16:1)	set3_s97	set3_b8	-0.35345	-0.284317	-0.749752	-0.692181
(+) DG(16:0/16:1)	set3_s98	set3_b1	-4.09274	0	-3.15789	0
(+) DG(16:0/16:1)	set3_s99	set3_b8	-0.632394	-1.55607	-0.620833	-2.47936
(+) DG(16:0/16:1)	set3_s100	set3_b6	0.566502	0	0.578063	0
(+) DG(16:0/16:1)	set3_s101	set3_b2	1.38384	-0.736098	1.3954	-0.736098
(+) DG(16:0/16:1)	set3_s102	set3_b8	0.981184	1.12343	0.584882	0.715566
(+) DG(16:0/16:1)	set3_s103	set3_b6	1.08935	0	1.10092	0
(+) DG(16:0/16:1)	set3_s104	set3_b7	-0.992987	0	-0.981425	0
(+) DG(16:0/16:1)	set3_s105	set3_b1	-1.5763	0	-0.641458	0
(+) DG(16:0/16:1)	set3_s106	set3_b3	-0.261823	-0.104623	-0.250262	-0.104623
(+) DG(16:0/16:1)	set3_s107	set3_b4	1.07449	2.96034	1.08605	2.03706
(+) DG(16:0/16:1)	set3_s108	set3_b2	-0.111833	-1.97016	-0.100271	-1.97016
(+) DG(16:0/16:1)	set3_s109	set3_b4	-0.21506	0	-0.203498	0
(+) DG(16:0/16:1)	set3_s110	set3_b8	0.283748	0	0.29531	0
(+) DG(16:0/16:1)	set3_s111	set3_b6	-1.8015	0	-0.866655	0
(+) DG(16:0/16:1)	set3_s112	set3_b2	-0.534432	-2.52892	-0.52287	-2.52892
(+) DG(16:0/16:1)	set3_s113	set3_b3	0.378654	0.47713	-0.0176481	0.0692657
(+) DG(16:0/16:1)	set3_s114	set3_b6	-2.08773	0	-1.15289	0
(+) DG(16:0/16:1)	set3_s115	set3_b6	-0.68779	0	-0.676229	0
(+) DG(16:0/16:1)	set3_s116	set3_b6	-0.544984	-0.587584	-0.533422	-1.51087
(+) DG(16:0/16:1)	set3_s117	set3_b5	3.92834	3.23121	3.53204	2.82334
(+) DG(16:0/16:1)	set3_s118	set3_b8	-0.0513466	1.25166	-0.447649	0.843797
(+) DG(16:0/16:1)	set3_s119	set3_b6	-0.644575	-0.587178	-0.633013	-0.587178
(+) DG(16:0/16:1)	set3_s120	set3_b1	0.0575743	0.288336	0.069136	0.288336
(+) DG(16:0/16:1)	set3_s121	set3_b2	-2.14992	0	-1.21507	0
(+) DG(16:0/16:1)	set3_s122	set3_b3	-0.0469275	-0.0819919	-0.0353658	-0.0819919
(+) DG(16:0/16:1)	set3_s123	set3_b1	1.41161	0.00535466	1.01531	-0.402509
(+) DG(16:0/16:1)	set3_s124	set3_b1	-3.34674	-3.50629	-3.74304	-3.91416
(+) DG(16:0/16:1)	set3_s125	set3_b1	0.570948	0.444969	0.58251	0.444969
(+) DG(16:0/16:1)	set3_s126	set3_b3	-2.67655	-0.875047	-1.7417	-0.875047
(+) DG(16:0/16:1)	set3_s127	set3_b8	1.99449	0	2.00605	0
(+) DG(16:0/16:1)	set3_s128	set3_b8	-3.1799	-3.94127	-3.16834	-3.94127
(+) DG(16:0/16:1)	set3_s129	set3_b8	2.26578	0	2.27735	0
(+) DG(16:0/16:1)	set3_s130	set3_b8	-0.111012	-1.4522	-0.09945	-1.4522
(+) DG(16:0/16:1)	set3_s131	set3_b7	0.398439	-1.01579	0.410001	-1.93907
(+) DG(16:0/16:1)	set3_s132	set3_b2	1.02724	0	1.0388	0
(+) DG(16:0/16:1)	set3_s133	set3_b1	1.08567	1.53279	0.689372	1.12493
(+) DG(16:0/16:1)	set3_s134	set3_b4	-0.416347	0	-0.404786	0
(+) DG(16:0/16:1)	set3_s135	set3_b7	2.24912	1.15976	1.85282	0.7519
(+) DG(16:0/16:1)	set3_s136	set3_b1	-2.0783	-3.41949	-2.06674	-3.41949
(+) DG(16:0/16:1)	set3_s137	set3_b6	0.755054	-0.655884	0.766616	-0.655884
(+) DG(16:0/16:1)	set3_s138	set3_b2	2.03121	2.17346	2.04277	2.17346
(+) DG(16:0/16:1)	set3_s139	set3_b7	-0.0573968	0	-0.0458351	0
(+) DG(16:0/16:1)	set3_s140	set3_b5	-0.770464	-0.930018	-0.758902	-0.930018
(+) DG(16:0/16:1)	set3_s141	set3_b3	0.376136	2.52605	0.387698	1.60277
(+) DG(16:0/16:1)	set3_s142	set3_b8	0.697137	0	0.708699	0
(+) DG(16:0/16:1)	set3_s143	set3_b8	1.34119	0	1.35275	0
(+) DG(16:0/16:1)	set3_s144	set3_b2	-2.9376	-0.849867	-2.00275	-0.849867
(+) DG(16:0/16:1)	set3_s145	set3_b1	-1.85135	-1.07836	-2.24765	-1.48622
(+) DG(16:0/16:1)	set3_s146	set3_b5	1.41094	0	1.4225	0
(+) DG(16:0/16:1)	set3_s147	set3_b1	0.147732	0.112668	-0.24857	-0.295196
(+) DG(16:0/16:1)	set3_s148	set3_b3	1.01829	0.451792	0.621992	0.0439283
(+) DG(16:0/16:1)	set3_s149	set3_b3	-1.78319	0	-1.77163	0
(+) DG(16:0/16:1)	set3_s150	set3_b7	0.244101	-0.783138	0.255662	-0.783138
(+) DG(16:0/16:1)	set3_s151	set3_b2	-0.462592	-1.28845	-0.858895	-1.69631
(+) DG(16:0/16:1)	set3_s152	set3_b6	-0.115132	-2.10962	-0.511434	-2.51748
(+) DG(16:0/16:1)	set3_s153	set3_b8	1.78679	-0.478994	1.39049	-0.886858
(+) DG(16:0/16:1)	set3_s154	set3_b3	-1.05337	-1.97705	-0.118526	-1.97705
(+) DG(16:0/16:1)	set3_s155	set3_b5	0.125979	0	0.137541	0
(+) DG(16:0/16:1)	set3_s156	set3_b2	1.69665	0.999514	1.70821	0.999514
(+) DG(16:0/16:1)	set3_s157	set3_b4	-0.0777011	-0.644203	-0.0661394	-0.644203
(+) DG(16:0/16:1)	set3_s158	set3_b4	-1.09166	-1.7702	-1.0801	-1.7702
(+) DG(16:0/16:1)	set3_s159	set3_b2	-0.230762	0	-0.2192	0
(+) DG(16:0/16:1)	set3_s160	set3_b8	1.60356	0	1.61512	0
(+) DG(16:0/16:1)	set3_s161	set3_b1	0.412967	0	0.424529	0
(+) DG(16:0/16:1)	set3_s162	set3_b7	-0.80507	0	-0.793509	0
(+) DG(16:0/16:1)	set3_s163	set3_b5	1.41423	0	2.34907	0
(+) DG(16:0/16:1)	set3_s164	set3_b3	0.102653	0.519001	0.114215	0.519001
(+) DG(16:0/16:1)	set3_s165	set3_b6	0.695914	-0.428893	0.707476	-0.428893
(+) DG(16:0/16:1)	set3_s166	set3_b5	-0.534315	0.139069	-0.522754	-0.784213
(+) DG(16:0/16:1)	set3_s167	set3_b2	-0.038477	-0.62773	-0.0269153	-1.55101
(+) DG(16:0/16:1)	set3_s168	set3_b2	0.78915	-0.814407	0.392848	-1.22227
(+) DG(16:0/16:1)	set3_s11	set3_b8	-2.05154	-3.46248	-2.03998	-3.46248
(+) DG(16:0/16:1)	set3_s12	set3_b5	-0.978918	-2.14083	-0.967356	-2.14083
(+) DG(16:0/16:1)	set3_s13	set3_b6	-0.0984755	0	-0.0869138	0
(+) DG(16:0/16:1)	set3_s14	set3_b7	-1.46259	-1.39346	-1.45103	-1.39346
(+) DG(16:0/16:1)	set3_s15	set3_b7	-0.772992	0	-0.76143	0
(+) DG(16:0/16:1)	set3_s16	set3_b3	-0.673385	0	0.26146	0
(+) DG(16:0/16:1)	set3_s17	set3_b1	1.63822	2.2751	1.24192	1.86724
(+) DG(16:0/16:1)	set3_s18	set3_b5	1.21474	2.99793	0.818433	2.59006
(+) DG(16:0/16:1)	set3_s19	set3_b8	-2.35874	1.734	-1.42389	1.734
(+) DG(16:0/16:1)	set3_s20	set3_b5	-0.0170019	0.975985	-0.413304	0.568121
(+) DG(16:0/16:1)	set3_s21	set3_b1	0.313774	-0.561035	-0.0825282	-0.968899
(+) DG(16:0/16:1)	set3_s22	set3_b4	-1.19569	2.89705	-1.18413	1.97377
(+) DG(16:0/16:1)	set3_s23	set3_b5	0.589253	0	1.5241	0
(+) DG(16:0/16:1)	set3_s24	set3_b8	0.555781	-1.04778	0.567342	-1.04778
(+) DG(16:0/16:1)	set3_s25	set3_b8	1.70159	2.50666	1.71316	2.50666
(+) DG(16:0/16:1)	set3_s26	set3_b5	1.748	3.17763	1.3517	2.76977
(+) DG(16:0/16:1)	set3_s27	set3_b8	-0.0691327	0	-0.057571	0
(+) DG(16:0/16:1)	set3_s28	set3_b4	-1.1322	-0.359209	-1.5285	-0.767072
(+) DG(16:0/16:1)	set3_s29	set3_b8	1.78933	1.50558	1.80089	1.50558
(+) DG(16:0/16:1)	set3_s30	set3_b1	0.557745	-0.604164	0.161443	-1.01203
(+) DG(16:0/16:1)	set3_s31	set3_b8	0.92368	0	1.85852	0
(+) DG(16:0/16:1)	set3_s32	set3_b3	-0.0365635	0	-0.0250017	0
(+) DG(16:0/16:1)	set3_s33	set3_b8	0.0350644	0	0.0466261	0
(+) DG(16:0/16:1)	set3_s34	set3_b5	0.616282	-0.789972	0.627843	-0.789972
(+) DG(16:0/16:1)	set3_s35	set3_b1	-0.729679	-0.572478	-1.12598	-0.980342
(+) DG(16:0/16:1)	set3_s36	set3_b5	-0.511219	1.57651	-0.499657	0.653229
(+) DG(16:0/16:1)	set3_s37	set3_b7	-0.190757	-0.603724	-0.587059	-1.01159
(+) DG(16:0/16:1)	set3_s38	set3_b2	0.297932	0.396408	0.309494	0.396408
(+) DG(16:0/16:1)	set3_s39	set3_b4	0.544666	1.34974	0.556228	1.34974
(+) DG(16:0/16:1)	set3_s40	set3_b6	-0.0633936	-2.3502	-0.0518319	-2.3502
(+) DG(16:0/16:1)	set3_s41	set3_b7	2.28681	0	2.29837	0
(+) DG(16:0/16:1)	set3_s42	set3_b8	-2.5522	-0.402279	-1.61735	-0.402279
(+) DG(16:0/16:1)	set3_s43	set3_b2	0.712451	0.299484	0.724012	0.299484
(+) DG(16:0/16:1)	set3_s44	set3_b8	0.159554	0	0.171116	0
(+) DG(16:0/16:1)	set3_s45	set3_b5	0.076367	0.764157	0.0879287	0.764157
(+) DG(16:0/16:1)	set3_s46	set3_b4	1.85833	0	1.86989	0
(+) DG(16:0/16:1)	set3_s47	set3_b4	-1.4217	-1.4643	-0.486859	-1.4643
(+) DG(16:0/16:1)	set3_s48	set3_b4	0.874809	0	0.88637	0
(+) DG(16:0/16:1)	set3_s49	set3_b5	-2.19251	-2.13511	-2.18095	-2.13511
(+) DG(16:0/16:1)	set3_s50	set3_b7	-0.546178	1.03012	-0.534617	0.106841
(+) DG(16:0/16:1)	set3_s51	set3_b7	0.577432	-1.68835	0.588994	-1.68835
(+) DG(16:0/16:1)	set3_s52	set3_b2	-0.636878	0	-0.625316	0
(+) DG(16:0/16:1)	set3_s53	set3_b5	0.0793273	0.796414	0.0908891	0.796414
(+) DG(16:0/16:1)	set3_s54	set3_b6	1.40625	0	1.41781	0
(+) DG(16:0/16:1)	set3_s55	set3_b5	-0.935625	0.865874	-0.924063	-0.0574087
(+) DG(16:0/16:1)	set3_s56	set3_b1	-1.61137	-1.39631	-1.59981	-1.39631
(+) DG(16:0/16:1)	set3_s57	set3_b6	0.102653	0.139217	0.114215	0.139217
(+) DG(16:0/16:1)	set3_s58	set3_b6	-0.1572	0	-0.145638	0
(+) DG(16:0/16:1)	set3_s59	set3_b1	-2.18866	-3.01452	-2.1771	-3.01452
(+) DG(16:0/16:1)	set3_s60	set3_b4	0.308099	-0.904992	-0.088203	-1.31286
(+) DG(16:0/16:1)	set3_s61	set3_b8	1.25223	0.968484	0.85593	0.56062
(+) DG(16:0/16:1)	set3_s62	set3_b5	0.678543	0	0.690104	0
(+) DG(16:0/16:1)	set3_s63	set3_b7	-1.40055	-0.683464	-1.38899	-0.683464
(+) DG(16:0/16:1)	set3_s64	set3_b5	-0.333084	-0.29652	-0.321522	-0.29652
(+) DG(16:0/16:1)	set3_s65	set3_b8	0.308258	-0.71898	-0.0880439	-1.12684
(+) DG(16:0/16:1)	set3_s66	set3_b7	0.303824	0	0.315386	0
(+) DG(16:0/16:1)	set3_s67	set3_b8	-2.07592	-0.190067	-1.14108	-0.190067
(+) DG(16:0/16:1)	set3_s68	set3_b3	0.516654	-1.60329	0.528216	-1.60329
(+) DG(16:0/16:1)	set3_s69	set3_b7	0.445265	-0.429544	0.0489629	-0.837408
(+) DG(16:0/16:1)	set3_s70	set3_b1	-0.142246	0	-0.130684	0
(+) DG(16:0/16:1)	set3_s71	set3_b7	0.102653	0.333415	-0.293649	-0.0744487
(+) DG(16:0/16:1)	set3_s72	set3_b2	-1.30301	0	-1.29145	0
(+) DG(16:0/16:1)	set3_s73	set3_b8	1.21309	0	1.22465	0
(+) DG(16:0/16:1)	set3_s74	set3_b7	0.638589	1.08571	0.65015	1.08571
(+) DG(16:0/16:1)	set3_s75	set3_b3	1.58859	0.174365	1.60015	-0.748917
(+) DG(16:0/16:1)	set3_s76	set3_b8	-1.42963	0	-1.41807	0
(+) DG(16:0/16:1)	set3_s77	set3_b8	-2.50478	-0.928476	-1.56993	-0.928476
(+) DG(16:0/16:1)	set3_s78	set3_b8	0.825856	0	0.837418	0
(+) DG(16:0/16:1)	set3_s79	set3_b7	-0.880309	-1.64169	-0.868748	-1.64169
(+) DG(16:0/16:1)	set3_s80	set3_b2	1.75193	0.62712	1.35562	0.219256
(+) DG(16:0/16:1)	set3_s81	set3_b2	-1.88585	0	-0.951008	0
(+) DG(16:0/16:1)	set3_s82	set3_b3	-1.95244	-1.73738	-1.94088	-1.73738
(+) DG(16:0/16:1)	set3_s83	set3_b7	-0.550918	-1.14017	-0.539356	-2.06345
(+) DG(16:0/16:1)	set3_s84	set3_b6	1.94898	3.73217	1.96054	3.73217
(+) DG(16:0/16:1)	set3_s85	set3_b2	0.712754	-1.57405	0.316451	-1.98192
(+) DG(16:0/16:1)	set3_s86	set3_b5	-2.29304	-0.990027	-2.28147	-0.990027
(+) DG(16:0/16:1)	set3_s87	set3_b4	0.320045	0.194066	0.331607	0.194066
(+) DG(16:0/16:1)	set3_s88	set3_b7	1.16191	0	1.17347	0
(+) DG(16:0/16:1)	set3_s89	set3_b8	0.503673	0.92002	0.515234	0.92002
(+) DG(16:0/16:1)	set3_s90	set3_b3	0.761376	0	0.772938	0
(+) DG(16:0/18:0/0:0)	set1_s28	set1_b6	0.135111	0.144851	0.387718	0.430151
(+) DG(16:0/18:0/0:0)	set1_s52	set1_b6	0.0763695	0.559176	0.328976	0.844476
(+) DG(16:0/18:0/0:0)	set1_s45	set1_b6	-0.0414747	0.0386687	-0.0741674	0.0386687
(+) DG(16:0/18:0/0:0)	set1_s17	set1_b6	-0.17064	-0.591032	-0.203333	-0.591032
(+) DG(16:0/18:0/0:0)	set1_s15	set1_b6	-0.367872	0	-0.400565	0
(+) DG(16:0/18:0/0:0)	set1_s14	set1_b6	-0.509286	0	-0.541978	0
(+) DG(16:0/18:0/0:0)	set1_s26	set1_b6	-0.547684	0	-0.580376	0
(+) DG(16:0/18:0/0:0)	set1_s5	set1_b6	0.592929	0.389009	0.845536	0.674309
(+) DG(16:0/18:0/0:0)	set2_s61	set2_b1	-0.336937	0	-0.36963	0
(+) DG(16:0/18:0/0:0)	set2_s100	set2_b1	-0.32953	-0.223028	-0.0769232	0.0622712
(+) DG(16:0/18:0/0:0)	set2_s1	set2_b1	0.362142	0	0.329449	0
(+) DG(16:0/18:0/0:0)	set2_s37	set2_b1	-0.00611509	-0.0442394	-0.0388077	0.357032
(+) DG(16:0/18:0/0:0)	set2_s16	set2_b1	0.0410099	1.14069	0.293617	1.42599
(+) DG(16:0/18:0/0:0)	set2_s91	set2_b1	-0.790637	-1.9746	-0.53803	-1.6893
(+) DG(16:0/18:0/0:0)	set2_s79	set2_b1	-0.242719	0.143633	0.00988816	0.428932
(+) DG(16:0/18:0/0:0)	set2_s18	set2_b1	0.0470695	0	-0.386895	0
(+) DG(16:0/18:0/0:0)	set2_s2	set2_b1	0.490048	0.716816	0.742654	1.00212
(+) DG(16:0/18:0/0:0)	set2_s94	set2_b2	0.873765	0.948562	0.841072	1.34983
(+) DG(16:0/18:0/0:0)	set2_s46	set2_b2	-0.125141	-0.123534	-0.157833	-0.123534
(+) DG(16:0/18:0/0:0)	set2_s57	set2_b2	-0.148401	-0.134808	-0.181094	-0.134808
(+) DG(16:0/18:0/0:0)	set2_s81	set2_b2	-0.156843	0	-0.189536	0
(+) DG(16:0/18:0/0:0)	set2_s31	set2_b2	-0.333268	0	-0.365961	0
(+) DG(16:0/18:0/0:0)	set2_s103	set2_b2	-0.0294059	-0.424735	-0.0620985	-0.424735
(+) DG(16:0/18:0/0:0)	set2_s68	set2_b2	0.336136	-0.0605242	0.303443	0.340747
(+) DG(16:0/18:0/0:0)	set2_s27	set2_b2	0.421331	1.5342	0.673937	1.8195
(+) DG(16:0/18:0/0:0)	set2_s65	set2_b2	0.0643006	0	0.031608	0
(+) DG(16:0/18:0/0:0)	set2_s35	set2_b3	-0.266271	-0.286571	-0.0136647	-0.00127127
(+) DG(16:0/18:0/0:0)	set2_s60	set2_b3	0.734435	0	0.300471	0
(+) DG(16:0/18:0/0:0)	set2_s40	set2_b3	-0.785676	-0.238683	-0.533069	0.0466159
(+) DG(16:0/18:0/0:0)	set2_s52	set2_b3	-0.100313	0.375349	-0.133005	0.776621
(+) DG(16:0/18:0/0:0)	set2_s30	set2_b3	1.7762	1.98966	1.74351	1.98966
(+) DG(16:0/18:0/0:0)	set2_s71	set2_b3	1.53197	0	1.09801	0
(+) DG(16:0/18:0/0:0)	set2_s62	set2_b3	-0.512594	0	-0.545287	0
(+) DG(16:0/18:0/0:0)	set2_s23	set2_b3	-0.018014	-0.816551	-0.0507066	-0.816551
(+) DG(16:0/18:0/0:0)	set2_s54	set2_b3	1.08336	0.248818	0.649399	0.248818
(+) DG(16:0/18:0/0:0)	set2_s55	set2_b4	0.831192	0.55041	0.798499	0.55041
(+) DG(16:0/18:0/0:0)	set2_s13	set2_b4	1.80403	1.29435	2.05664	1.57965
(+) DG(16:0/18:0/0:0)	set2_s77	set2_b4	-0.165315	0.171622	0.0872912	0.456921
(+) DG(16:0/18:0/0:0)	set2_s14	set2_b4	-0.116079	0	-0.148772	0
(+) DG(16:0/18:0/0:0)	set2_s50	set2_b4	-0.366484	-0.381079	-0.113877	-0.0957801
(+) DG(16:0/18:0/0:0)	set2_s17	set2_b4	0.141397	0	0.108704	0
(+) DG(16:0/18:0/0:0)	set2_s7	set2_b4	-0.222211	0.411657	-0.254904	0.411657
(+) DG(16:0/18:0/0:0)	set2_s29	set2_b4	-0.106502	0	-0.139194	0
(+) DG(16:0/18:0/0:0)	set2_s84	set2_b4	0.155344	0.79232	0.122651	0.79232
(+) DG(16:0/18:0/0:0)	set2_s93	set2_b5	0.0381243	0	-0.39584	0
(+) DG(16:0/18:0/0:0)	set2_s73	set2_b5	0.829404	0	0.796712	0
(+) DG(16:0/18:0/0:0)	set2_s24	set2_b5	0.617991	0.620714	0.870598	0.906013
(+) DG(16:0/18:0/0:0)	set2_s78	set2_b5	-0.00322953	-0.050299	-0.0359222	0.350973
(+) DG(16:0/18:0/0:0)	set2_s4	set2_b5	0.393398	-0.790565	0.360705	-0.790565
(+) DG(16:0/18:0/0:0)	set2_s33	set2_b5	-0.823762	0.27592	-0.856454	0.27592
(+) DG(16:0/18:0/0:0)	set2_s56	set2_b5	-0.386351	0	-0.419044	0
(+) DG(16:0/18:0/0:0)	set2_s90	set2_b5	-0.926549	-1.32321	-0.959242	-0.921938
(+) DG(16:0/18:0/0:0)	set2_s3	set2_b5	-0.817962	-1.1801	-0.565355	-0.894804
(+) DG(16:0/18:0/0:0)	set2_s10	set2_b6	0.0150805	0.171924	0.267687	0.457223
(+) DG(16:0/18:0/0:0)	set2_s34	set2_b6	0.250113	0.185812	0.21742	0.185812
(+) DG(16:0/18:0/0:0)	set2_s72	set2_b6	-0.00160668	0	-0.0342993	0
(+) DG(16:0/18:0/0:0)	set2_s83	set2_b6	0.250113	0.476881	0.50272	0.762181
(+) DG(16:0/18:0/0:0)	set2_s104	set2_b6	-0.0747971	0	-0.508761	0
(+) DG(16:0/18:0/0:0)	set2_s15	set2_b6	0.945842	2.05871	0.91315	2.05871
(+) DG(16:0/18:0/0:0)	set2_s42	set2_b6	-0.493111	-0.159843	-0.525804	-0.159843
(+) DG(16:0/18:0/0:0)	set2_s74	set2_b6	0.0198143	-0.375515	-0.0128784	-0.375515
(+) DG(16:0/18:0/0:0)	set2_s53	set2_b6	-0.0135935	0	-0.0462862	0
(+) DG(16:0/18:0/0:0)	set2_s9	set2_b7	0.523686	-1.00828	0.490994	-0.607012
(+) DG(16:0/18:0/0:0)	set2_s87	set2_b7	1.25114	1.23084	1.21845	1.23084
(+) DG(16:0/18:0/0:0)	set2_s92	set2_b7	0.0052765	0.480939	-0.428688	0.480939
(+) DG(16:0/18:0/0:0)	set2_s69	set2_b7	-0.546992	0	-0.579685	0
(+) DG(16:0/18:0/0:0)	set2_s38	set2_b7	-0.633868	0	-0.666561	0
(+) DG(16:0/18:0/0:0)	set2_s41	set2_b7	0.562495	-0.17194	0.529802	0.229331
(+) DG(16:0/18:0/0:0)	set2_s8	set2_b7	-0.15458	-0.169176	-0.187273	-0.169176
(+) DG(16:0/18:0/0:0)	set2_s47	set2_b7	0.0296183	0.145698	0.282225	0.430997
(+) DG(16:0/18:0/0:0)	set2_s32	set2_b7	-0.213458	0	-0.246151	0
(+) DG(16:0/18:0/0:0)	set2_s67	set2_b8	0.58174	-0.216797	0.549047	-0.216797
(+) DG(16:0/18:0/0:0)	set2_s76	set2_b8	-0.0230785	-0.0203558	-0.0557712	-0.0203558
(+) DG(16:0/18:0/0:0)	set2_s96	set2_b8	-0.185241	0.327353	-0.217934	0.327353
(+) DG(16:0/18:0/0:0)	set2_s45	set2_b8	0.0410109	-0.788393	0.293618	-0.503094
(+) DG(16:0/18:0/0:0)	set2_s5	set2_b8	-0.497321	-0.638718	-0.244715	-0.353419
(+) DG(16:0/18:0/0:0)	set2_s49	set2_b8	0.834545	0	0.40058	0
(+) DG(16:0/18:0/0:0)	set2_s88	set2_b8	-0.636976	0	-0.669669	0
(+) DG(16:0/18:0/0:0)	set2_s21	set2_b8	-0.0061161	-0.515798	-0.0388087	-0.515798
(+) DG(16:0/18:0/0:0)	set2_s63	set2_b8	1.18396	0	1.15127	0
(+) DG(16:0/18:0/0:0)	set2_s95	set2_b9	-0.580013	-0.473511	-0.327406	-0.188212
(+) DG(16:0/18:0/0:0)	set2_s75	set2_b9	0.39666	0	-0.0373039	0
(+) DG(16:0/18:0/0:0)	set2_s28	set2_b9	0.280782	0	0.248089	0
(+) DG(16:0/18:0/0:0)	set2_s82	set2_b9	-0.255679	0.0812581	-0.00307241	0.366557
(+) DG(16:0/18:0/0:0)	set2_s48	set2_b9	0.911459	0.549317	0.878766	0.549317
(+) DG(16:0/18:0/0:0)	set2_s99	set2_b9	-0.148551	0.00829215	-0.181244	0.00829215
(+) DG(16:0/18:0/0:0)	set2_s64	set2_b9	0.183446	0.145322	0.150753	0.546593
(+) DG(16:0/18:0/0:0)	set2_s6	set2_b9	-1.09968	0	-1.13237	0
(+) DG(16:0/18:0/0:0)	set2_s107	set2_b9	-1.41106	-1.02471	-1.15846	-0.739413
(+) DG(16:0/18:0/0:0)	set2_s70	set2_b10	-1.11287	0	-1.14556	0
(+) DG(16:0/18:0/0:0)	set2_s26	set2_b10	-0.226768	0	-0.259461	0
(+) DG(16:0/18:0/0:0)	set2_s106	set2_b10	-0.0658756	-0.112945	-0.0985683	0.288326
(+) DG(16:0/18:0/0:0)	set2_s80	set2_b10	0.88119	0.955987	0.848497	1.35726
(+) DG(16:0/18:0/0:0)	set2_s43	set2_b10	0.395329	0	0.362636	0
(+) DG(16:0/18:0/0:0)	set2_s98	set2_b10	-0.0750534	-0.0734467	0.177553	0.211853
(+) DG(16:0/18:0/0:0)	set2_s19	set2_b10	0.10077	0.114364	0.353377	0.399663
(+) DG(16:0/18:0/0:0)	set2_s59	set2_b10	-0.63818	-0.702481	-0.670873	-0.702481
(+) DG(16:0/18:0/0:0)	set2_s85	set2_b10	0.378057	-0.356378	-0.0559073	-0.356378
(+) DG(16:0/18:0/0:0)	set2_s44	set2_b11	0.950957	1.46355	0.918264	1.46355
(+) DG(16:0/18:0/0:0)	set2_s97	set2_b11	1.044	1.25745	1.2966	1.54275
(+) DG(16:0/18:0/0:0)	set2_s58	set2_b11	-0.475662	0	-0.909626	0
(+) DG(16:0/18:0/0:0)	set2_s66	set2_b11	0.0202992	0	-0.0123935	0
(+) DG(16:0/18:0/0:0)	set2_s12	set2_b11	-1.46548	-1.13221	-1.49817	-1.13221
(+) DG(16:0/18:0/0:0)	set2_s20	set2_b11	0.49958	-1.03239	0.466888	-0.631118
(+) DG(16:0/18:0/0:0)	set2_s89	set2_b11	0.0145956	0	-0.018097	0
(+) DG(16:0/18:0/0:0)	set2_s101	set2_b11	-0.451638	0.0953547	-0.199031	0.380654
(+) DG(16:0/18:0/0:0)	set2_s51	set2_b12	0.798537	0	0.765844	0
(+) DG(16:0/18:0/0:0)	set2_s108	set2_b12	-0.14284	0.491028	0.109767	0.776327
(+) DG(16:0/18:0/0:0)	set2_s86	set2_b12	1.27811	0.997324	1.53071	1.28262
(+) DG(16:0/18:0/0:0)	set2_s102	set2_b12	-0.129823	-0.27122	-0.162516	-0.27122
(+) DG(16:0/18:0/0:0)	set2_s11	set2_b12	-0.363846	-0.247767	-0.396539	-0.247767
(+) DG(16:0/18:0/0:0)	set2_s105	set2_b12	-0.00272276	0	-0.0354154	0
(+) DG(16:0/18:0/0:0)	set2_s39	set2_b12	0.509682	0	0.47699	0
(+) DG(16:0/18:0/0:0)	set2_s22	set2_b12	0.0376175	0.674594	0.290224	0.959893
(+) DG(16:0/18:0/0:0)	set2_s25	set2_b12	-0.202357	-1.03176	-0.235049	-1.03176
(+) DG(16:0/18:0/0:0)	set1_s27	set1_b1	0.441311	0	0.408618	0
(+) DG(16:0/18:0/0:0)	set1_s16	set1_b1	0.0399186	0	0.00722598	0
(+) DG(16:0/18:0/0:0)	set1_s48	set1_b1	0.827195	1.33648	1.0798	1.62178
(+) DG(16:0/18:0/0:0)	set1_s49	set1_b1	-0.228907	-0.476223	0.0236999	-0.190924
(+) DG(16:0/18:0/0:0)	set1_s42	set1_b1	-0.182477	-0.616358	0.07013	-0.331059
(+) DG(16:0/18:0/0:0)	set1_s12	set1_b1	0.504775	0	0.0708111	0
(+) DG(16:0/18:0/0:0)	set1_s23	set1_b1	-0.00502383	-0.534581	-0.0377165	-0.13331
(+) DG(16:0/18:0/0:0)	set1_s11	set1_b1	-0.784206	-0.44085	-0.5316	-0.155551
(+) DG(16:0/18:0/0:0)	set1_s51	set1_b1	-0.112814	-0.0168782	-0.145507	-0.0168782
(+) DG(16:0/18:0/0:0)	set1_s44	set1_b2	-0.343356	0	-0.376049	0
(+) DG(16:0/18:0/0:0)	set1_s7	set1_b2	0.324236	0	0.291544	0
(+) DG(16:0/18:0/0:0)	set1_s18	set1_b2	-0.642466	-0.54653	-0.38986	-0.261231
(+) DG(16:0/18:0/0:0)	set1_s24	set1_b2	0.433882	0	0.401189	0
(+) DG(16:0/18:0/0:0)	set1_s35	set1_b2	0.889713	0.384938	0.857021	0.78621
(+) DG(16:0/18:0/0:0)	set1_s25	set1_b2	0.0933655	0.103105	0.345972	0.388405
(+) DG(16:0/18:0/0:0)	set1_s40	set1_b2	-0.123209	-0.5436	0.129398	-0.258301
(+) DG(16:0/18:0/0:0)	set1_s39	set1_b2	-0.100254	-0.375554	0.152353	-0.0902547
(+) DG(16:0/18:0/0:0)	set1_s32	set1_b2	-0.0584707	-0.499781	0.194136	-0.214482
(+) DG(16:0/18:0/0:0)	set1_s9	set1_b3	-0.263505	-0.587741	-0.296198	-0.587741
(+) DG(16:0/18:0/0:0)	set1_s3	set1_b3	0.597958	1.10724	0.565265	1.10724
(+) DG(16:0/18:0/0:0)	set1_s53	set1_b3	0.20392	0	0.171227	0
(+) DG(16:0/18:0/0:0)	set1_s13	set1_b3	-0.396836	-0.0289634	-0.144229	0.256336
(+) DG(16:0/18:0/0:0)	set1_s6	set1_b3	-0.0959363	0	-0.128629	0
(+) DG(16:0/18:0/0:0)	set1_s47	set1_b3	-0.246102	-0.28602	-0.278794	-0.28602
(+) DG(16:0/18:0/0:0)	set1_s20	set1_b3	-0.692143	-0.209336	-0.439536	0.0759636
(+) DG(16:0/18:0/0:0)	set1_s22	set1_b3	0.130831	-0.373944	0.0981384	0.0273273
(+) DG(16:0/18:0/0:0)	set1_s21	set1_b3	0.247316	0	0.214624	0
(+) DG(16:0/18:0/0:0)	set1_s2	set1_b4	-0.566601	-0.60652	-0.313995	-0.321221
(+) DG(16:0/18:0/0:0)	set1_s54	set1_b4	0.447462	0.243542	0.414769	0.243542
(+) DG(16:0/18:0/0:0)	set1_s33	set1_b4	0.529557	0	0.0955933	0
(+) DG(16:0/18:0/0:0)	set1_s8	set1_b4	0.100137	-0.2241	0.352743	0.0611997
(+) DG(16:0/18:0/0:0)	set1_s30	set1_b4	-0.00973989	0	-0.0424325	0
(+) DG(16:0/18:0/0:0)	set1_s38	set1_b4	-0.0233289	-0.298629	0.229278	-0.0133298
(+) DG(16:0/18:0/0:0)	set1_s46	set1_b4	-0.160205	0.207667	0.0924017	0.492967
(+) DG(16:0/18:0/0:0)	set1_s41	set1_b4	-0.0801435	0	-0.112836	0
(+) DG(16:0/18:0/0:0)	set1_s34	set1_b4	0.0446347	0.592318	0.011942	0.592318
(+) DG(16:0/18:0/0:0)	set1_s10	set1_b5	-0.634835	-1.06872	-0.667528	-1.06872
(+) DG(16:0/18:0/0:0)	set1_s50	set1_b5	0.0258439	0.105987	0.278451	0.391287
(+) DG(16:0/18:0/0:0)	set1_s19	set1_b5	-0.905376	-0.56202	-0.938069	-0.56202
(+) DG(16:0/18:0/0:0)	set1_s29	set1_b5	-0.482807	0	-0.515499	0
(+) DG(16:0/18:0/0:0)	set1_s37	set1_b5	-0.230024	-0.759581	-0.262717	-0.35831
(+) DG(16:0/18:0/0:0)	set1_s43	set1_b5	1.11971	1.66739	1.37232	1.95269
(+) DG(16:0/18:0/0:0)	set1_s31	set1_b5	0.2753	0	0.242608	0
(+) DG(16:0/18:0/0:0)	set1_s4	set1_b5	0.337094	-0.104217	0.304401	-0.104217
(+) DG(16:0/18:0/0:0)	set1_s1	set1_b5	0.420392	0	0.387699	0
(+) DG(16:0/18:0/0:0)	set3_s1	set3_b6	-1.1604	-0.954987	-0.907794	-0.669687
(+) DG(16:0/18:0/0:0)	set3_s2	set3_b2	-0.00257679	0	-0.0352694	0
(+) DG(16:0/18:0/0:0)	set3_s3	set3_b7	-1.00979	0	-1.04248	0
(+) DG(16:0/18:0/0:0)	set3_s4	set3_b4	-0.0916295	-0.0507083	-0.124322	-0.0507083
(+) DG(16:0/18:0/0:0)	set3_s5	set3_b2	-0.0096544	-0.32258	-0.042347	-0.32258
(+) DG(16:0/18:0/0:0)	set3_s6	set3_b3	-1.29306	-0.958917	-1.04045	-0.673618
(+) DG(16:0/18:0/0:0)	set3_s7	set3_b6	-0.191627	-0.153605	-0.224319	-0.153605
(+) DG(16:0/18:0/0:0)	set3_s8	set3_b6	0.329832	-0.233845	0.29714	-0.233845
(+) DG(16:0/18:0/0:0)	set3_s9	set3_b8	-0.47335	0	-0.506043	0
(+) DG(16:0/18:0/0:0)	set3_s10	set3_b7	-0.0660227	-0.157617	0.186584	0.127682
(+) DG(16:0/18:0/0:0)	set3_s91	set3_b5	-0.205963	-0.000548525	-0.238655	-0.000548525
(+) DG(16:0/18:0/0:0)	set3_s92	set3_b1	2.75765	0	2.32369	0
(+) DG(16:0/18:0/0:0)	set3_s93	set3_b6	0.216441	1.15449	-0.217523	1.15449
(+) DG(16:0/18:0/0:0)	set3_s94	set3_b8	-2.72505	-2.14891	-2.75774	-2.14891
(+) DG(16:0/18:0/0:0)	set3_s95	set3_b3	-1.20017	0	-1.23286	0
(+) DG(16:0/18:0/0:0)	set3_s96	set3_b3	0.710367	0.805174	0.962973	1.09047
(+) DG(16:0/18:0/0:0)	set3_s97	set3_b8	0.312646	0.69965	0.565252	0.984949
(+) DG(16:0/18:0/0:0)	set3_s98	set3_b1	-0.0676574	0	-0.501622	0
(+) DG(16:0/18:0/0:0)	set3_s99	set3_b8	-0.279145	-0.131445	-0.311837	0.269827
(+) DG(16:0/18:0/0:0)	set3_s100	set3_b6	-0.0061156	0	-0.0388082	0
(+) DG(16:0/18:0/0:0)	set3_s101	set3_b2	0.158032	1.16782	0.125339	1.16782
(+) DG(16:0/18:0/0:0)	set3_s102	set3_b8	-0.0248139	0.755617	0.227793	1.04092
(+) DG(16:0/18:0/0:0)	set3_s103	set3_b6	-0.576143	0	-0.608836	0
(+) DG(16:0/18:0/0:0)	set3_s104	set3_b7	0.312925	0	0.280233	0
(+) DG(16:0/18:0/0:0)	set3_s105	set3_b1	-0.358714	0	-0.792678	0
(+) DG(16:0/18:0/0:0)	set3_s106	set3_b3	2.43442	2.18114	2.40172	2.18114
(+) DG(16:0/18:0/0:0)	set3_s107	set3_b4	-1.36577	-1.85735	-1.39846	-1.45608
(+) DG(16:0/18:0/0:0)	set3_s108	set3_b2	1.45365	1.36205	1.42095	1.36205
(+) DG(16:0/18:0/0:0)	set3_s109	set3_b4	0.107672	0	0.0749793	0
(+) DG(16:0/18:0/0:0)	set3_s110	set3_b8	0.379189	0	0.346496	0
(+) DG(16:0/18:0/0:0)	set3_s111	set3_b6	0.343679	0	-0.0902855	0
(+) DG(16:0/18:0/0:0)	set3_s112	set3_b2	0.331103	0.0762125	0.29841	0.0762125
(+) DG(16:0/18:0/0:0)	set3_s113	set3_b3	0.865426	1.24524	1.11803	1.53054
(+) DG(16:0/18:0/0:0)	set3_s114	set3_b6	0.694424	0	0.26046	0
(+) DG(16:0/18:0/0:0)	set3_s115	set3_b6	-0.0409211	0	-0.0736138	0
(+) DG(16:0/18:0/0:0)	set3_s116	set3_b6	0.569108	-2.18855	0.536415	-1.78727
(+) DG(16:0/18:0/0:0)	set3_s117	set3_b5	-1.1421	1.86561	-0.889494	2.15091
(+) DG(16:0/18:0/0:0)	set3_s118	set3_b8	1.4573	1.00218	1.70991	1.28748
(+) DG(16:0/18:0/0:0)	set3_s119	set3_b6	-0.190204	-0.554922	-0.222896	-0.554922
(+) DG(16:0/18:0/0:0)	set3_s120	set3_b1	0.501112	0.143609	0.468419	0.143609
(+) DG(16:0/18:0/0:0)	set3_s121	set3_b2	-0.117709	0	-0.551673	0
(+) DG(16:0/18:0/0:0)	set3_s122	set3_b3	-0.122575	2.17507	-0.155268	2.17507
(+) DG(16:0/18:0/0:0)	set3_s123	set3_b1	-0.360537	-0.519133	-0.10793	-0.233833
(+) DG(16:0/18:0/0:0)	set3_s124	set3_b1	0.48544	0.507979	0.738047	0.793278
(+) DG(16:0/18:0/0:0)	set3_s125	set3_b1	0.65775	0.735079	0.625057	0.735079
(+) DG(16:0/18:0/0:0)	set3_s126	set3_b3	1.99413	1.65045	1.56017	1.65045
(+) DG(16:0/18:0/0:0)	set3_s127	set3_b8	0.25489	0	0.222198	0
(+) DG(16:0/18:0/0:0)	set3_s128	set3_b8	0.291665	0.457211	0.258972	0.457211
(+) DG(16:0/18:0/0:0)	set3_s129	set3_b8	0.950716	0	0.918023	0
(+) DG(16:0/18:0/0:0)	set3_s130	set3_b8	0.393436	2.12213	0.360744	2.12213
(+) DG(16:0/18:0/0:0)	set3_s131	set3_b7	0.422261	0.184816	0.389568	0.586088
(+) DG(16:0/18:0/0:0)	set3_s132	set3_b2	0.216886	0	0.184194	0
(+) DG(16:0/18:0/0:0)	set3_s133	set3_b1	-0.134598	1.06557	0.118009	1.35087
(+) DG(16:0/18:0/0:0)	set3_s134	set3_b4	-0.146458	0	-0.179151	0
(+) DG(16:0/18:0/0:0)	set3_s135	set3_b7	-1.04086	-0.464717	-0.788254	-0.179418
(+) DG(16:0/18:0/0:0)	set3_s136	set3_b1	0.147548	1.87624	0.114855	1.87624
(+) DG(16:0/18:0/0:0)	set3_s137	set3_b6	0.438618	0.388796	0.405925	0.388796
(+) DG(16:0/18:0/0:0)	set3_s138	set3_b2	-0.562179	0.218252	-0.594872	0.218252
(+) DG(16:0/18:0/0:0)	set3_s139	set3_b7	0.364718	0	0.332026	0
(+) DG(16:0/18:0/0:0)	set3_s140	set3_b5	-0.212844	-0.190305	-0.245536	-0.190305
(+) DG(16:0/18:0/0:0)	set3_s141	set3_b3	0.0984531	0.216162	0.0657605	0.617434
(+) DG(16:0/18:0/0:0)	set3_s142	set3_b8	-3.00771	0	-3.0404	0
(+) DG(16:0/18:0/0:0)	set3_s143	set3_b8	-1.72869	0	-1.76138	0
(+) DG(16:0/18:0/0:0)	set3_s144	set3_b2	0.103125	-0.591299	-0.330839	-0.591299
(+) DG(16:0/18:0/0:0)	set3_s145	set3_b1	0.64136	0.412016	0.893967	0.697315
(+) DG(16:0/18:0/0:0)	set3_s146	set3_b5	0.049822	0	0.0171294	0
(+) DG(16:0/18:0/0:0)	set3_s147	set3_b1	0.708611	3.00626	0.961218	3.29155
(+) DG(16:0/18:0/0:0)	set3_s148	set3_b3	-1.27866	-1.27255	-1.02605	-0.987246
(+) DG(16:0/18:0/0:0)	set3_s149	set3_b3	1.89213	0	1.85943	0
(+) DG(16:0/18:0/0:0)	set3_s150	set3_b7	-0.0061156	-0.223002	-0.0388082	-0.223002
(+) DG(16:0/18:0/0:0)	set3_s151	set3_b2	-0.268519	1.20971	-0.0159125	1.49501
(+) DG(16:0/18:0/0:0)	set3_s152	set3_b6	-0.65235	-0.90724	-0.399743	-0.621941
(+) DG(16:0/18:0/0:0)	set3_s153	set3_b8	-1.7202	-2.67091	-1.46759	-2.38561
(+) DG(16:0/18:0/0:0)	set3_s154	set3_b3	-0.53778	-0.39008	-0.971744	-0.39008
(+) DG(16:0/18:0/0:0)	set3_s155	set3_b5	-0.0773293	0	-0.110022	0
(+) DG(16:0/18:0/0:0)	set3_s156	set3_b2	-3.57456	-0.566856	-3.60726	-0.566856
(+) DG(16:0/18:0/0:0)	set3_s157	set3_b4	-0.22845	-0.222334	-0.261142	-0.222334
(+) DG(16:0/18:0/0:0)	set3_s158	set3_b4	0.200545	0.238566	0.167852	0.238566
(+) DG(16:0/18:0/0:0)	set3_s159	set3_b2	0.357502	0	0.32481	0
(+) DG(16:0/18:0/0:0)	set3_s160	set3_b8	-0.166454	0	-0.199146	0
(+) DG(16:0/18:0/0:0)	set3_s161	set3_b1	-0.228337	0	-0.26103	0
(+) DG(16:0/18:0/0:0)	set3_s162	set3_b7	0.814826	0	0.782133	0
(+) DG(16:0/18:0/0:0)	set3_s163	set3_b5	0.237445	0	-0.196519	0
(+) DG(16:0/18:0/0:0)	set3_s164	set3_b3	-0.0061156	0.140343	-0.0388082	0.140343
(+) DG(16:0/18:0/0:0)	set3_s165	set3_b6	0.51843	0.99178	0.485737	0.99178
(+) DG(16:0/18:0/0:0)	set3_s166	set3_b5	0.140609	1.07866	0.107916	1.47993
(+) DG(16:0/18:0/0:0)	set3_s167	set3_b2	0.758775	0.901271	0.726082	1.30254
(+) DG(16:0/18:0/0:0)	set3_s168	set3_b2	-0.68031	-0.513856	-0.427703	-0.228556
(+) DG(16:0/18:0/0:0)	set3_s11	set3_b8	0.0594302	0.00960812	0.0267375	0.00960812
(+) DG(16:0/18:0/0:0)	set3_s12	set3_b5	-0.0117052	0.598407	-0.0443978	0.598407
(+) DG(16:0/18:0/0:0)	set3_s13	set3_b6	-0.37981	0	-0.412503	0
(+) DG(16:0/18:0/0:0)	set3_s14	set3_b7	-0.276049	0.110955	-0.308742	0.110955
(+) DG(16:0/18:0/0:0)	set3_s15	set3_b7	0.229345	0	0.196652	0
(+) DG(16:0/18:0/0:0)	set3_s16	set3_b3	-0.938051	0	-1.37202	0
(+) DG(16:0/18:0/0:0)	set3_s17	set3_b1	-2.113	-1.77886	-1.8604	-1.49356
(+) DG(16:0/18:0/0:0)	set3_s18	set3_b5	-0.000526035	-1.89265	0.252081	-1.60735
(+) DG(16:0/18:0/0:0)	set3_s19	set3_b8	0.502084	0.569742	0.0681202	0.569742
(+) DG(16:0/18:0/0:0)	set3_s20	set3_b5	-1.43169	-1.74462	-1.17909	-1.45932
(+) DG(16:0/18:0/0:0)	set3_s21	set3_b1	-0.451453	-0.55714	-0.198846	-0.271841
(+) DG(16:0/18:0/0:0)	set3_s22	set3_b4	-0.0069299	0.0607275	-0.0396225	0.461999
(+) DG(16:0/18:0/0:0)	set3_s23	set3_b5	-0.142496	0	-0.57646	0
(+) DG(16:0/18:0/0:0)	set3_s24	set3_b8	-0.816009	-0.649555	-0.848701	-0.649555
(+) DG(16:0/18:0/0:0)	set3_s25	set3_b8	-0.371848	-1.18667	-0.404541	-1.18667
(+) DG(16:0/18:0/0:0)	set3_s26	set3_b5	-0.665796	-0.570988	-0.41319	-0.285689
(+) DG(16:0/18:0/0:0)	set3_s27	set3_b8	-0.387004	0	-0.419697	0
(+) DG(16:0/18:0/0:0)	set3_s28	set3_b4	-0.0061156	-0.23546	0.246491	0.0498392
(+) DG(16:0/18:0/0:0)	set3_s29	set3_b8	2.27488	1.89569	2.24219	1.89569
(+) DG(16:0/18:0/0:0)	set3_s30	set3_b1	-0.490472	0.11964	-0.237865	0.40494
(+) DG(16:0/18:0/0:0)	set3_s31	set3_b8	-0.1477	0	-0.581664	0
(+) DG(16:0/18:0/0:0)	set3_s32	set3_b3	2.10514	0	2.07244	0
(+) DG(16:0/18:0/0:0)	set3_s33	set3_b8	-2.29764	0	-2.33034	0
(+) DG(16:0/18:0/0:0)	set3_s34	set3_b5	0.218511	0.0599148	0.185818	0.0599148
(+) DG(16:0/18:0/0:0)	set3_s35	set3_b1	1.72764	1.47436	1.98024	1.75966
(+) DG(16:0/18:0/0:0)	set3_s36	set3_b5	0.0842503	-0.610174	0.0515577	-0.208902
(+) DG(16:0/18:0/0:0)	set3_s37	set3_b7	-0.333479	-0.105142	-0.0808727	0.180157
(+) DG(16:0/18:0/0:0)	set3_s38	set3_b2	-0.386332	-0.00652179	-0.419025	-0.00652179
(+) DG(16:0/18:0/0:0)	set3_s39	set3_b4	0.153655	-0.661171	0.120962	-0.661171
(+) DG(16:0/18:0/0:0)	set3_s40	set3_b6	-0.157695	0.286692	-0.190387	0.286692
(+) DG(16:0/18:0/0:0)	set3_s41	set3_b7	-0.444387	0	-0.47708	0
(+) DG(16:0/18:0/0:0)	set3_s42	set3_b8	0.00158423	0.119293	-0.43238	0.119293
(+) DG(16:0/18:0/0:0)	set3_s43	set3_b2	-0.549973	-0.321635	-0.582665	-0.321635
(+) DG(16:0/18:0/0:0)	set3_s44	set3_b8	-0.0225384	0	-0.055231	0
(+) DG(16:0/18:0/0:0)	set3_s45	set3_b5	-0.0362091	0.00471207	-0.0689017	0.00471207
(+) DG(16:0/18:0/0:0)	set3_s46	set3_b4	0.0915944	0	0.0589018	0
(+) DG(16:0/18:0/0:0)	set3_s47	set3_b4	0.758409	-1.99924	0.324445	-1.99924
(+) DG(16:0/18:0/0:0)	set3_s48	set3_b4	0.105687	0	0.0729948	0
(+) DG(16:0/18:0/0:0)	set3_s49	set3_b5	-0.489019	-0.853737	-0.521712	-0.853737
(+) DG(16:0/18:0/0:0)	set3_s50	set3_b7	0.369058	0.727772	0.336365	1.12904
(+) DG(16:0/18:0/0:0)	set3_s51	set3_b7	-0.303394	-1.25411	-0.336087	-1.25411
(+) DG(16:0/18:0/0:0)	set3_s52	set3_b2	-0.334142	0	-0.366835	0
(+) DG(16:0/18:0/0:0)	set3_s53	set3_b5	-0.713162	-0.710585	-0.745854	-0.710585
(+) DG(16:0/18:0/0:0)	set3_s54	set3_b6	0.158596	0	0.125903	0
(+) DG(16:0/18:0/0:0)	set3_s55	set3_b5	0.450309	0.106631	0.417617	0.507902
(+) DG(16:0/18:0/0:0)	set3_s56	set3_b1	-0.64671	-0.754382	-0.679403	-0.754382
(+) DG(16:0/18:0/0:0)	set3_s57	set3_b6	0.249062	-1.85608	0.216369	-1.85608
(+) DG(16:0/18:0/0:0)	set3_s58	set3_b6	0.253274	0	0.220582	0
(+) DG(16:0/18:0/0:0)	set3_s59	set3_b1	0.287548	1.76578	0.254855	1.76578
(+) DG(16:0/18:0/0:0)	set3_s60	set3_b4	-0.413702	-0.97738	-0.161096	-0.692081
(+) DG(16:0/18:0/0:0)	set3_s61	set3_b8	0.778538	0.399349	1.03114	0.684648
(+) DG(16:0/18:0/0:0)	set3_s62	set3_b5	-0.0380215	0	-0.0707141	0
(+) DG(16:0/18:0/0:0)	set3_s63	set3_b7	0.467083	0.46966	0.434391	0.46966
(+) DG(16:0/18:0/0:0)	set3_s64	set3_b5	0.258819	-1.84632	0.226126	-1.84632
(+) DG(16:0/18:0/0:0)	set3_s65	set3_b8	-2.13598	-2.35286	-1.88337	-2.06756
(+) DG(16:0/18:0/0:0)	set3_s66	set3_b7	-0.205414	0	-0.238107	0
(+) DG(16:0/18:0/0:0)	set3_s67	set3_b8	0.198105	-0.293473	-0.235859	-0.293473
(+) DG(16:0/18:0/0:0)	set3_s68	set3_b3	1.11125	2.12104	1.07856	2.12104
(+) DG(16:0/18:0/0:0)	set3_s69	set3_b7	-0.503905	-0.609593	-0.251299	-0.324294
(+) DG(16:0/18:0/0:0)	set3_s70	set3_b1	-0.780431	0	-0.813124	0
(+) DG(16:0/18:0/0:0)	set3_s71	set3_b7	-0.141188	-0.498691	0.111418	-0.213391
(+) DG(16:0/18:0/0:0)	set3_s72	set3_b2	0.455124	0	0.422431	0
(+) DG(16:0/18:0/0:0)	set3_s73	set3_b8	0.563678	0	0.530985	0
(+) DG(16:0/18:0/0:0)	set3_s74	set3_b7	-0.950479	0.249691	-0.983171	0.249691
(+) DG(16:0/18:0/0:0)	set3_s75	set3_b3	0.754888	0.517443	0.722196	0.918715
(+) DG(16:0/18:0/0:0)	set3_s76	set3_b8	-0.0948079	0	-0.127501	0
(+) DG(16:0/18:0/0:0)	set3_s77	set3_b8	-0.00163377	0.35708	-0.435598	0.35708
(+) DG(16:0/18:0/0:0)	set3_s78	set3_b8	-1.47823	0	-1.51092	0
(+) DG(16:0/18:0/0:0)	set3_s79	set3_b7	0.253135	0.418682	0.220442	0.418682
(+) DG(16:0/18:0/0:0)	set3_s80	set3_b2	0.140951	0.614301	0.393558	0.899601
(+) DG(16:0/18:0/0:0)	set3_s81	set3_b2	0.491578	0	0.0576143	0
(+) DG(16:0/18:0/0:0)	set3_s82	set3_b3	0.252134	0.144462	0.219442	0.144462
(+) DG(16:0/18:0/0:0)	set3_s83	set3_b7	0.652539	0.795035	0.619847	1.19631
(+) DG(16:0/18:0/0:0)	set3_s84	set3_b6	0.496773	-1.39535	0.464081	-1.39535
(+) DG(16:0/18:0/0:0)	set3_s85	set3_b2	0.364892	0.80928	0.617499	1.09458
(+) DG(16:0/18:0/0:0)	set3_s86	set3_b5	0.480959	0.0258354	0.448267	0.0258354
(+) DG(16:0/18:0/0:0)	set3_s87	set3_b4	0.21021	0.287539	0.177517	0.287539
(+) DG(16:0/18:0/0:0)	set3_s88	set3_b7	-0.610112	0	-0.642804	0
(+) DG(16:0/18:0/0:0)	set3_s89	set3_b8	-0.0105974	0.135861	-0.0432901	0.135861
(+) DG(16:0/18:0/0:0)	set3_s90	set3_b3	-0.165547	0	-0.198239	0
(+) DG(16:0/18:1)	set1_s28	set1_b6	1.17097	1.18461	0.847303	0.860194
(+) DG(16:0/18:1)	set1_s52	set1_b6	0.909396	1.06682	0.585727	0.742403
(+) DG(16:0/18:1)	set1_s45	set1_b6	0.0667226	-0.117153	0.0674714	-0.117153
(+) DG(16:0/18:1)	set1_s17	set1_b6	-0.148065	-0.823479	-0.147316	-0.823479
(+) DG(16:0/18:1)	set1_s15	set1_b6	0.239067	0	0.239815	0
(+) DG(16:0/18:1)	set1_s14	set1_b6	-0.117521	0	-0.116772	0
(+) DG(16:0/18:1)	set1_s26	set1_b6	-2.14584	0	-2.14509	0
(+) DG(16:0/18:1)	set1_s5	set1_b6	-1.61614	-1.90394	-1.93981	-2.22836
(+) DG(16:0/18:1)	set2_s61	set2_b1	-0.834167	0	-0.833419	0
(+) DG(16:0/18:1)	set2_s100	set2_b1	-0.287427	0.311247	-0.611097	-0.0131718
(+) DG(16:0/18:1)	set2_s1	set2_b1	0.441875	0	0.442624	0
(+) DG(16:0/18:1)	set2_s37	set2_b1	-0.892486	-0.768595	-0.891738	-1.58695
(+) DG(16:0/18:1)	set2_s16	set2_b1	0.0911855	0.902832	-0.232484	0.578414
(+) DG(16:0/18:1)	set2_s91	set2_b1	0.714656	0.74318	0.390986	0.418762
(+) DG(16:0/18:1)	set2_s79	set2_b1	-0.453957	0.505979	-0.777626	0.18156
(+) DG(16:0/18:1)	set2_s18	set2_b1	1.02107	0	1.84017	0
(+) DG(16:0/18:1)	set2_s2	set2_b1	0.0790504	-0.653611	-0.244619	-0.97803
(+) DG(16:0/18:1)	set2_s94	set2_b2	1.16751	1.21534	1.16825	0.39699
(+) DG(16:0/18:1)	set2_s46	set2_b2	1.6987	1.66426	1.69945	1.66426
(+) DG(16:0/18:1)	set2_s57	set2_b2	-0.0960313	0.415028	-0.0952825	0.415028
(+) DG(16:0/18:1)	set2_s81	set2_b2	0.0217078	0	0.0224565	0
(+) DG(16:0/18:1)	set2_s31	set2_b2	0.148528	0	0.149277	0
(+) DG(16:0/18:1)	set2_s103	set2_b2	-0.959908	-3.05949	-0.959159	-3.05949
(+) DG(16:0/18:1)	set2_s68	set2_b2	1.54939	1.38431	1.55014	0.565959
(+) DG(16:0/18:1)	set2_s27	set2_b2	-0.467895	0.569084	-0.791565	0.244666
(+) DG(16:0/18:1)	set2_s65	set2_b2	-1.0836	0	-1.08285	0
(+) DG(16:0/18:1)	set2_s35	set2_b3	1.23376	1.56331	0.910095	1.23889
(+) DG(16:0/18:1)	set2_s60	set2_b3	-0.615576	0	0.203523	0
(+) DG(16:0/18:1)	set2_s40	set2_b3	0.0787064	0.242614	-0.244963	-0.081805
(+) DG(16:0/18:1)	set2_s52	set2_b3	0.557449	1.84838	0.558198	1.03003
(+) DG(16:0/18:1)	set2_s30	set2_b3	2.58109	4.02415	2.58184	4.02415
(+) DG(16:0/18:1)	set2_s71	set2_b3	2.08645	0	2.90555	0
(+) DG(16:0/18:1)	set2_s62	set2_b3	0.0915296	0	0.0922783	0
(+) DG(16:0/18:1)	set2_s23	set2_b3	-0.684223	-0.00251475	-0.683474	-0.00251475
(+) DG(16:0/18:1)	set2_s54	set2_b3	-0.381595	-0.961511	0.437505	-0.961511
(+) DG(16:0/18:1)	set2_s55	set2_b4	0.777949	0.685534	0.778698	0.685534
(+) DG(16:0/18:1)	set2_s13	set2_b4	0.82795	0.734334	0.50428	0.409916
(+) DG(16:0/18:1)	set2_s77	set2_b4	-0.818986	0.0151814	-1.14266	-0.309237
(+) DG(16:0/18:1)	set2_s14	set2_b4	0.615404	0	0.616153	0
(+) DG(16:0/18:1)	set2_s50	set2_b4	-0.959383	-1.59892	-1.28305	-1.92333
(+) DG(16:0/18:1)	set2_s17	set2_b4	0.0336877	0	0.0344364	0
(+) DG(16:0/18:1)	set2_s7	set2_b4	0.869757	0.659569	0.870506	0.659569
(+) DG(16:0/18:1)	set2_s29	set2_b4	-0.598673	0	-0.597925	0
(+) DG(16:0/18:1)	set2_s84	set2_b4	-0.724086	0.406978	-0.723337	0.406978
(+) DG(16:0/18:1)	set2_s93	set2_b5	-0.123891	0	0.695209	0
(+) DG(16:0/18:1)	set2_s73	set2_b5	0.746917	0	0.747666	0
(+) DG(16:0/18:1)	set2_s24	set2_b5	1.1285	0.939616	0.804834	0.615197
(+) DG(16:0/18:1)	set2_s78	set2_b5	-0.548745	-1.56981	-0.547996	-2.38816
(+) DG(16:0/18:1)	set2_s4	set2_b5	0.809347	0.837872	0.810096	0.837872
(+) DG(16:0/18:1)	set2_s33	set2_b5	-0.139606	0.672041	-0.138857	0.672041
(+) DG(16:0/18:1)	set2_s56	set2_b5	-0.959935	0	-0.959186	0
(+) DG(16:0/18:1)	set2_s90	set2_b5	0.964533	0.799454	0.965282	-0.0188969
(+) DG(16:0/18:1)	set2_s3	set2_b5	-1.44986	-1.89173	-1.77353	-2.21615
(+) DG(16:0/18:1)	set2_s10	set2_b6	0.731527	0.709819	0.407857	0.3854
(+) DG(16:0/18:1)	set2_s34	set2_b6	-1.07096	0.0126401	-1.07021	0.0126401
(+) DG(16:0/18:1)	set2_s72	set2_b6	0.0344366	0	0.0351854	0
(+) DG(16:0/18:1)	set2_s83	set2_b6	0.599158	-0.133503	0.275488	-0.457922
(+) DG(16:0/18:1)	set2_s104	set2_b6	-0.0478351	0	0.771264	0
(+) DG(16:0/18:1)	set2_s15	set2_b6	1.7201	2.75708	1.72085	2.75708
(+) DG(16:0/18:1)	set2_s42	set2_b6	-0.0841773	-0.232705	-0.0834286	-0.232705
(+) DG(16:0/18:1)	set2_s74	set2_b6	0.135799	-1.96378	0.136548	-1.96378
(+) DG(16:0/18:1)	set2_s53	set2_b6	-0.511059	0	-0.510311	0
(+) DG(16:0/18:1)	set2_s9	set2_b7	-0.67578	-2.76223	-0.675031	-3.58058
(+) DG(16:0/18:1)	set2_s87	set2_b7	1.17263	1.50218	1.17338	1.50218
(+) DG(16:0/18:1)	set2_s92	set2_b7	-0.208172	1.08276	0.610928	1.08276
(+) DG(16:0/18:1)	set2_s69	set2_b7	-0.163907	0	-0.163159	0
(+) DG(16:0/18:1)	set2_s38	set2_b7	0.210189	0	0.210937	0
(+) DG(16:0/18:1)	set2_s41	set2_b7	0.633472	1.24905	0.634221	0.430698
(+) DG(16:0/18:1)	set2_s8	set2_b7	0.832741	0.193208	0.83349	0.193208
(+) DG(16:0/18:1)	set2_s47	set2_b7	-0.0399527	-0.655357	-0.363622	-0.979775
(+) DG(16:0/18:1)	set2_s32	set2_b7	-1.44306	0	-1.44231	0
(+) DG(16:0/18:1)	set2_s67	set2_b8	-1.03153	-0.349818	-1.03078	-0.349818
(+) DG(16:0/18:1)	set2_s76	set2_b8	0.19876	0.00987205	0.199509	0.00987205
(+) DG(16:0/18:1)	set2_s96	set2_b8	0.395537	0.304007	0.396286	0.304007
(+) DG(16:0/18:1)	set2_s45	set2_b8	-0.42651	-1.17343	-0.75018	-1.49785
(+) DG(16:0/18:1)	set2_s5	set2_b8	-0.917038	-0.950725	-1.24071	-1.27514
(+) DG(16:0/18:1)	set2_s49	set2_b8	0.579916	0	1.39902	0
(+) DG(16:0/18:1)	set2_s88	set2_b8	-1.13106	0	-1.13031	0
(+) DG(16:0/18:1)	set2_s21	set2_b8	0.30195	0.208334	0.302698	0.208334
(+) DG(16:0/18:1)	set2_s63	set2_b8	-0.0285245	0	-0.0277758	0
(+) DG(16:0/18:1)	set2_s95	set2_b9	0.0418639	0.640537	-0.281806	0.316119
(+) DG(16:0/18:1)	set2_s75	set2_b9	0.165079	0	0.984179	0
(+) DG(16:0/18:1)	set2_s28	set2_b9	0.0924148	0	0.0931636	0
(+) DG(16:0/18:1)	set2_s82	set2_b9	0.230175	1.06434	-0.0934949	0.739924
(+) DG(16:0/18:1)	set2_s48	set2_b9	0.0778211	-0.364054	0.0785698	-0.364054
(+) DG(16:0/18:1)	set2_s99	set2_b9	0.519467	0.497759	0.520215	0.497759
(+) DG(16:0/18:1)	set2_s64	set2_b9	-0.571186	-0.447295	-0.570437	-1.26565
(+) DG(16:0/18:1)	set2_s6	set2_b9	-0.811647	0	-0.810898	0
(+) DG(16:0/18:1)	set2_s107	set2_b9	-0.982923	-0.0229877	-1.30659	-0.347406
(+) DG(16:0/18:1)	set2_s70	set2_b10	-1.03698	0	-1.03623	0
(+) DG(16:0/18:1)	set2_s26	set2_b10	0.732662	0	0.73341	0
(+) DG(16:0/18:1)	set2_s106	set2_b10	0.15373	-0.867335	0.154479	-1.68569
(+) DG(16:0/18:1)	set2_s80	set2_b10	-0.086103	-0.0382679	-0.0853542	-0.856618
(+) DG(16:0/18:1)	set2_s43	set2_b10	2.09958	0	2.10033	0
(+) DG(16:0/18:1)	set2_s98	set2_b10	-0.3817	-0.416137	-0.70537	-0.740555
(+) DG(16:0/18:1)	set2_s19	set2_b10	0.76721	1.27827	0.44354	0.953851
(+) DG(16:0/18:1)	set2_s59	set2_b10	0.833364	1.91696	0.834113	1.91696
(+) DG(16:0/18:1)	set2_s85	set2_b10	-2.18241	-1.56684	-1.36331	-1.56684
(+) DG(16:0/18:1)	set2_s44	set2_b11	0.251445	0.159916	0.252194	0.159916
(+) DG(16:0/18:1)	set2_s97	set2_b11	0.0265462	1.4696	-0.297124	1.14519
(+) DG(16:0/18:1)	set2_s58	set2_b11	-1.29093	0	-0.471831	0
(+) DG(16:0/18:1)	set2_s66	set2_b11	-0.329545	0	-0.328796	0
(+) DG(16:0/18:1)	set2_s12	set2_b11	-0.510711	-0.659239	-0.509962	-0.659239
(+) DG(16:0/18:1)	set2_s20	set2_b11	0.719915	-1.36653	0.720664	-2.18488
(+) DG(16:0/18:1)	set2_s89	set2_b11	0.639533	0	0.640282	0
(+) DG(16:0/18:1)	set2_s101	set2_b11	-1.30718	-1.14328	-1.63085	-1.4677
(+) DG(16:0/18:1)	set2_s51	set2_b12	-0.681708	0	-0.680959	0
(+) DG(16:0/18:1)	set2_s108	set2_b12	0.274577	0.064388	-0.0490932	-0.260031
(+) DG(16:0/18:1)	set2_s86	set2_b12	2.00147	1.90905	1.6778	1.58463
(+) DG(16:0/18:1)	set2_s102	set2_b12	-1.55419	-1.58787	-1.55344	-1.58787
(+) DG(16:0/18:1)	set2_s11	set2_b12	-1.17624	-1.79164	-1.17549	-1.79164
(+) DG(16:0/18:1)	set2_s105	set2_b12	0.188888	0	0.189637	0
(+) DG(16:0/18:1)	set2_s39	set2_b12	0.0936153	0	0.094364	0
(+) DG(16:0/18:1)	set2_s22	set2_b12	-1.43804	-0.306975	-1.76171	-0.631394
(+) DG(16:0/18:1)	set2_s25	set2_b12	0.640651	-0.106266	0.641399	-0.106266
(+) DG(16:0/18:1)	set1_s27	set1_b1	0.625078	0	0.625827	0
(+) DG(16:0/18:1)	set1_s16	set1_b1	-0.252804	0	-0.252055	0
(+) DG(16:0/18:1)	set1_s48	set1_b1	0.718778	0.836299	0.395108	0.511881
(+) DG(16:0/18:1)	set1_s49	set1_b1	-0.677825	-0.774946	-1.00149	-1.09936
(+) DG(16:0/18:1)	set1_s42	set1_b1	-0.485677	-0.351385	-0.809347	-0.675804
(+) DG(16:0/18:1)	set1_s12	set1_b1	-1.96217	0	-1.14307	0
(+) DG(16:0/18:1)	set1_s23	set1_b1	0.309322	-0.538398	0.310071	-1.35675
(+) DG(16:0/18:1)	set1_s11	set1_b1	-0.0966584	-0.235282	-0.420328	-0.559701
(+) DG(16:0/18:1)	set1_s51	set1_b1	0.628515	1.87972	0.629263	1.87972
(+) DG(16:0/18:1)	set1_s44	set1_b2	0.138624	0	0.139372	0
(+) DG(16:0/18:1)	set1_s7	set1_b2	-0.296954	0	-0.296206	0
(+) DG(16:0/18:1)	set1_s18	set1_b2	-0.789732	0.461474	-1.1134	0.137055
(+) DG(16:0/18:1)	set1_s24	set1_b2	-0.134292	0	-0.133543	0
(+) DG(16:0/18:1)	set1_s35	set1_b2	-0.815421	1.14675	-0.814673	0.328402
(+) DG(16:0/18:1)	set1_s25	set1_b2	0.254241	0.267881	-0.0694285	-0.0565379
(+) DG(16:0/18:1)	set1_s40	set1_b2	1.04242	0.367003	0.718747	0.0425842
(+) DG(16:0/18:1)	set1_s39	set1_b2	0.0316123	-0.219862	-0.292058	-0.544281
(+) DG(16:0/18:1)	set1_s32	set1_b2	0.804578	0.179501	0.480909	-0.144918
(+) DG(16:0/18:1)	set1_s9	set1_b3	0.470512	0.767466	0.47126	0.767466
(+) DG(16:0/18:1)	set1_s3	set1_b3	0.095881	0.213402	0.0966298	0.213402
(+) DG(16:0/18:1)	set1_s53	set1_b3	0.287801	0	0.28855	0
(+) DG(16:0/18:1)	set1_s13	set1_b3	-0.391997	-0.631064	-0.715667	-0.955483
(+) DG(16:0/18:1)	set1_s6	set1_b3	-1.25121	0	-1.25046	0
(+) DG(16:0/18:1)	set1_s47	set1_b3	0.0743549	0.327159	0.0751037	0.327159
(+) DG(16:0/18:1)	set1_s20	set1_b3	-0.599354	-0.441929	-0.923024	-0.766348
(+) DG(16:0/18:1)	set1_s22	set1_b3	-0.864948	1.09723	-0.864199	0.278875
(+) DG(16:0/18:1)	set1_s21	set1_b3	0.0971205	0	0.0978692	0
(+) DG(16:0/18:1)	set1_s2	set1_b4	-0.0597902	0.193014	-0.38346	-0.131405
(+) DG(16:0/18:1)	set1_s54	set1_b4	0.738625	0.450824	0.739374	0.450824
(+) DG(16:0/18:1)	set1_s33	set1_b4	0.84772	0	1.66682	0
(+) DG(16:0/18:1)	set1_s8	set1_b4	-0.138932	0.158022	-0.462602	-0.166396
(+) DG(16:0/18:1)	set1_s30	set1_b4	-0.0136394	0	-0.0128907	0
(+) DG(16:0/18:1)	set1_s38	set1_b4	-0.963142	-1.21462	-1.28681	-1.53904
(+) DG(16:0/18:1)	set1_s46	set1_b4	-0.28162	-0.520687	-0.60529	-0.845105
(+) DG(16:0/18:1)	set1_s41	set1_b4	0.183875	0	0.184624	0
(+) DG(16:0/18:1)	set1_s34	set1_b4	0.909829	3.05567	0.910577	3.05567
(+) DG(16:0/18:1)	set1_s10	set1_b5	-0.520423	-0.386131	-0.519674	-0.386131
(+) DG(16:0/18:1)	set1_s50	set1_b5	0.377722	0.193847	0.0540526	-0.130572
(+) DG(16:0/18:1)	set1_s19	set1_b5	0.0326569	-0.105967	0.0334056	-0.105967
(+) DG(16:0/18:1)	set1_s29	set1_b5	-0.157425	0	-0.156677	0
(+) DG(16:0/18:1)	set1_s37	set1_b5	0.0538161	-0.793904	0.0545648	-1.61225
(+) DG(16:0/18:1)	set1_s43	set1_b5	-0.936182	1.20966	-1.25985	0.88524
(+) DG(16:0/18:1)	set1_s31	set1_b5	0.251475	0	0.252223	0
(+) DG(16:0/18:1)	set1_s4	set1_b5	1.51549	0.890414	1.51624	0.890414
(+) DG(16:0/18:1)	set1_s1	set1_b5	0.675414	0	0.676163	0
(+) DG(16:0/18:1)	set3_s1	set3_b6	-0.516511	-0.351179	-0.84018	-0.675598
(+) DG(16:0/18:1)	set3_s2	set3_b2	-0.480189	0	-0.47944	0
(+) DG(16:0/18:1)	set3_s3	set3_b7	1.79487	0	1.79562	0
(+) DG(16:0/18:1)	set3_s4	set3_b4	-0.754473	0.350951	-0.753724	0.350951
(+) DG(16:0/18:1)	set3_s5	set3_b2	-0.907902	0.065475	-0.907153	0.065475
(+) DG(16:0/18:1)	set3_s6	set3_b3	1.0689	0.802259	0.745232	0.47784
(+) DG(16:0/18:1)	set3_s7	set3_b6	0.806201	0.313789	0.80695	0.313789
(+) DG(16:0/18:1)	set3_s8	set3_b6	-0.569847	-1.04983	-0.569098	-1.04983
(+) DG(16:0/18:1)	set3_s9	set3_b8	1.14689	0	1.14764	0
(+) DG(16:0/18:1)	set3_s10	set3_b7	1.56599	-1.19334	1.24232	-1.51776
(+) DG(16:0/18:1)	set3_s91	set3_b5	-0.951415	-0.786084	-0.950667	-0.786084
(+) DG(16:0/18:1)	set3_s92	set3_b1	1.40662	0	2.22572	0
(+) DG(16:0/18:1)	set3_s93	set3_b6	1.27222	1.16406	2.09132	1.16406
(+) DG(16:0/18:1)	set3_s94	set3_b8	-0.0139792	-0.24592	-0.0132304	-0.24592
(+) DG(16:0/18:1)	set3_s95	set3_b3	-0.46015	0	-0.459402	0
(+) DG(16:0/18:1)	set3_s96	set3_b3	-0.0214465	0.868469	-0.345116	0.54405
(+) DG(16:0/18:1)	set3_s97	set3_b8	-0.532697	-0.164838	-0.856366	-0.489257
(+) DG(16:0/18:1)	set3_s98	set3_b1	-3.54525	0	-2.72615	0
(+) DG(16:0/18:1)	set3_s99	set3_b8	0.546711	-0.0994192	0.547459	-0.91777
(+) DG(16:0/18:1)	set3_s100	set3_b6	0.659312	0	0.660061	0
(+) DG(16:0/18:1)	set3_s101	set3_b2	1.10877	-0.686098	1.10952	-0.686098
(+) DG(16:0/18:1)	set3_s102	set3_b8	1.63541	2.21948	1.31174	1.89506
(+) DG(16:0/18:1)	set3_s103	set3_b6	0.231941	0	0.23269	0
(+) DG(16:0/18:1)	set3_s104	set3_b7	-0.973377	0	-0.972628	0
(+) DG(16:0/18:1)	set3_s105	set3_b1	-2.2564	0	-1.4373	0
(+) DG(16:0/18:1)	set3_s106	set3_b3	-0.189496	-0.279206	-0.188747	-0.279206
(+) DG(16:0/18:1)	set3_s107	set3_b4	0.990828	2.53735	0.991576	1.719
(+) DG(16:0/18:1)	set3_s108	set3_b2	0.114517	-2.64481	0.115265	-2.64481
(+) DG(16:0/18:1)	set3_s109	set3_b4	-0.483028	0	-0.482279	0
(+) DG(16:0/18:1)	set3_s110	set3_b8	0.874508	0	0.875257	0
(+) DG(16:0/18:1)	set3_s111	set3_b6	-0.958763	0	-0.139664	0
(+) DG(16:0/18:1)	set3_s112	set3_b2	-0.632515	-2.03467	-0.631766	-2.03467
(+) DG(16:0/18:1)	set3_s113	set3_b3	0.345945	0.611679	0.0222747	0.28726
(+) DG(16:0/18:1)	set3_s114	set3_b6	-2.02486	0	-1.20577	0
(+) DG(16:0/18:1)	set3_s115	set3_b6	-1.10542	0	-1.10468	0
(+) DG(16:0/18:1)	set3_s116	set3_b6	-0.116063	-1.52268	-0.115314	-2.34103
(+) DG(16:0/18:1)	set3_s117	set3_b5	2.9495	2.56829	2.62583	2.24387
(+) DG(16:0/18:1)	set3_s118	set3_b8	0.152335	0.905521	-0.171334	0.581103
(+) DG(16:0/18:1)	set3_s119	set3_b6	-0.872396	-1.33985	-0.871647	-1.33985
(+) DG(16:0/18:1)	set3_s120	set3_b1	0.216873	0.290869	0.217622	0.290869
(+) DG(16:0/18:1)	set3_s121	set3_b2	-1.80029	0	-0.981194	0
(+) DG(16:0/18:1)	set3_s122	set3_b3	-0.402995	0.36235	-0.402246	0.36235
(+) DG(16:0/18:1)	set3_s123	set3_b1	0.964176	-0.0893616	0.640506	-0.41378
(+) DG(16:0/18:1)	set3_s124	set3_b1	-1.1575	-1.11332	-1.48117	-1.43774
(+) DG(16:0/18:1)	set3_s125	set3_b1	-0.0710011	0.311315	-0.0702523	0.311315
(+) DG(16:0/18:1)	set3_s126	set3_b3	-1.79653	-0.837765	-0.977429	-0.837765
(+) DG(16:0/18:1)	set3_s127	set3_b8	1.40215	0	1.4029	0
(+) DG(16:0/18:1)	set3_s128	set3_b8	-2.20118	-2.56712	-2.20044	-2.56712
(+) DG(16:0/18:1)	set3_s129	set3_b8	1.4258	0	1.42655	0
(+) DG(16:0/18:1)	set3_s130	set3_b8	-0.506233	-1.12432	-0.505484	-1.12432
(+) DG(16:0/18:1)	set3_s131	set3_b7	0.596162	-0.0162226	0.59691	-0.834573
(+) DG(16:0/18:1)	set3_s132	set3_b2	0.897502	0	0.898251	0
(+) DG(16:0/18:1)	set3_s133	set3_b1	1.26366	1.72381	0.939988	1.39939
(+) DG(16:0/18:1)	set3_s134	set3_b4	-0.258135	0	-0.257386	0
(+) DG(16:0/18:1)	set3_s135	set3_b7	1.36134	1.12939	1.03767	0.804976
(+) DG(16:0/18:1)	set3_s136	set3_b1	-1.39596	-2.01404	-1.39521	-2.01404
(+) DG(16:0/18:1)	set3_s137	set3_b6	0.730159	-0.245337	0.730908	-0.245337
(+) DG(16:0/18:1)	set3_s138	set3_b2	1.99544	2.57951	1.99619	2.57951
(+) DG(16:0/18:1)	set3_s139	set3_b7	0.467451	0	0.4682	0
(+) DG(16:0/18:1)	set3_s140	set3_b5	-0.809614	-0.765431	-0.808865	-0.765431
(+) DG(16:0/18:1)	set3_s141	set3_b3	1.01603	2.81632	1.01678	1.99797
(+) DG(16:0/18:1)	set3_s142	set3_b8	0.381212	0	0.381961	0
(+) DG(16:0/18:1)	set3_s143	set3_b8	0.618084	0	0.618833	0
(+) DG(16:0/18:1)	set3_s144	set3_b2	-2.3708	-0.345937	-1.5517	-0.345937
(+) DG(16:0/18:1)	set3_s145	set3_b1	-1.36898	-0.290053	-1.69265	-0.614472
(+) DG(16:0/18:1)	set3_s146	set3_b5	0.975495	0	0.976244	0
(+) DG(16:0/18:1)	set3_s147	set3_b1	0.296213	1.06156	-0.0274568	0.737139
(+) DG(16:0/18:1)	set3_s148	set3_b3	1.30527	0.645962	0.981604	0.321543
(+) DG(16:0/18:1)	set3_s149	set3_b3	-1.17555	0	-1.1748	0
(+) DG(16:0/18:1)	set3_s150	set3_b7	0.235902	-0.6616	0.236651	-0.6616
(+) DG(16:0/18:1)	set3_s151	set3_b2	0.0123154	-0.731181	-0.311354	-1.0556
(+) DG(16:0/18:1)	set3_s152	set3_b6	0.189023	-1.21313	-0.134646	-1.53755
(+) DG(16:0/18:1)	set3_s153	set3_b8	1.71537	0.289569	1.3917	-0.0348501
(+) DG(16:0/18:1)	set3_s154	set3_b3	-0.913319	-1.55945	-0.0942195	-1.55945
(+) DG(16:0/18:1)	set3_s155	set3_b5	-0.382316	0	-0.381567	0
(+) DG(16:0/18:1)	set3_s156	set3_b2	1.09376	0.712547	1.09451	0.712547
(+) DG(16:0/18:1)	set3_s157	set3_b4	0.454972	-0.20434	0.455721	-0.20434
(+) DG(16:0/18:1)	set3_s158	set3_b4	-0.411226	-0.903638	-0.410477	-0.903638
(+) DG(16:0/18:1)	set3_s159	set3_b2	-0.0739956	0	-0.0732468	0
(+) DG(16:0/18:1)	set3_s160	set3_b8	1.18022	0	1.18096	0
(+) DG(16:0/18:1)	set3_s161	set3_b1	-0.000552462	0	0.000196291	0
(+) DG(16:0/18:1)	set3_s162	set3_b7	-0.260195	0	-0.259446	0
(+) DG(16:0/18:1)	set3_s163	set3_b5	0.612384	0	1.43148	0
(+) DG(16:0/18:1)	set3_s164	set3_b3	-0.240783	0.0173523	-0.240034	0.0173523
(+) DG(16:0/18:1)	set3_s165	set3_b6	0.491822	-0.655069	0.492571	-0.655069
(+) DG(16:0/18:1)	set3_s166	set3_b5	-0.277098	-0.385258	-0.276349	-1.20361
(+) DG(16:0/18:1)	set3_s167	set3_b2	0.0902262	-0.365331	0.090975	-1.18368
(+) DG(16:0/18:1)	set3_s168	set3_b2	0.191072	-0.989144	-0.132598	-1.31356
(+) DG(16:0/18:1)	set3_s11	set3_b8	-0.824064	-1.79956	-0.823315	-1.79956
(+) DG(16:0/18:1)	set3_s12	set3_b5	-1.16925	-2.27995	-1.1685	-2.27995
(+) DG(16:0/18:1)	set3_s13	set3_b6	-0.265734	0	-0.264985	0
(+) DG(16:0/18:1)	set3_s14	set3_b7	-1.57728	-1.20942	-1.57653	-1.20942
(+) DG(16:0/18:1)	set3_s15	set3_b7	-1.07893	0	-1.07818	0
(+) DG(16:0/18:1)	set3_s16	set3_b3	0.10816	0	0.92726	0
(+) DG(16:0/18:1)	set3_s17	set3_b1	1.06412	0.797478	0.740451	0.473059
(+) DG(16:0/18:1)	set3_s18	set3_b5	1.82661	3.00216	1.50294	2.67774
(+) DG(16:0/18:1)	set3_s19	set3_b8	-1.68485	1.8604	-0.865751	1.8604
(+) DG(16:0/18:1)	set3_s20	set3_b5	0.159435	1.13281	-0.164235	0.808393
(+) DG(16:0/18:1)	set3_s21	set3_b1	0.483451	-0.482444	0.159781	-0.806863
(+) DG(16:0/18:1)	set3_s22	set3_b4	-0.56029	2.98496	-0.559541	2.16661
(+) DG(16:0/18:1)	set3_s23	set3_b5	0.455557	0	1.27466	0
(+) DG(16:0/18:1)	set3_s24	set3_b8	0.195783	-0.984433	0.196532	-0.984433
(+) DG(16:0/18:1)	set3_s25	set3_b8	1.30255	1.56275	1.3033	1.56275
(+) DG(16:0/18:1)	set3_s26	set3_b5	1.57537	2.46528	1.2517	2.14086
(+) DG(16:0/18:1)	set3_s27	set3_b8	-0.367859	0	-0.36711	0
(+) DG(16:0/18:1)	set3_s28	set3_b4	-0.132433	0.946497	-0.456103	0.622078
(+) DG(16:0/18:1)	set3_s29	set3_b8	2.74649	1.87198	2.74724	1.87198
(+) DG(16:0/18:1)	set3_s30	set3_b1	0.757399	-0.353308	0.433729	-0.677727
(+) DG(16:0/18:1)	set3_s31	set3_b8	0.64613	0	1.46523	0
(+) DG(16:0/18:1)	set3_s32	set3_b3	-0.413986	0	-0.413238	0
(+) DG(16:0/18:1)	set3_s33	set3_b8	-0.765345	0	-0.764596	0
(+) DG(16:0/18:1)	set3_s34	set3_b5	0.065647	-0.987891	0.0663957	-0.987891
(+) DG(16:0/18:1)	set3_s35	set3_b1	-0.535243	-0.624952	-0.858913	-0.949371
(+) DG(16:0/18:1)	set3_s36	set3_b5	-0.397199	1.62767	-0.39645	0.809315
(+) DG(16:0/18:1)	set3_s37	set3_b7	-0.397222	-0.396669	-0.720891	-0.721088
(+) DG(16:0/18:1)	set3_s38	set3_b2	-0.469064	-0.20333	-0.468315	-0.20333
(+) DG(16:0/18:1)	set3_s39	set3_b4	0.337032	0.597227	0.337781	0.597227
(+) DG(16:0/18:1)	set3_s40	set3_b6	0.10816	-2.5567	0.108909	-2.5567
(+) DG(16:0/18:1)	set3_s41	set3_b7	2.66486	0	2.66561	0
(+) DG(16:0/18:1)	set3_s42	set3_b8	-2.2559	-0.455606	-1.4368	-0.455606
(+) DG(16:0/18:1)	set3_s43	set3_b2	0.141017	0.141569	0.141766	0.141569
(+) DG(16:0/18:1)	set3_s44	set3_b8	-0.0441832	0	-0.0434345	0
(+) DG(16:0/18:1)	set3_s45	set3_b5	-0.342058	0.763366	-0.341309	0.763366
(+) DG(16:0/18:1)	set3_s46	set3_b4	2.75933	0	2.76008	0
(+) DG(16:0/18:1)	set3_s47	set3_b4	-0.234275	-1.64089	0.584824	-1.64089
(+) DG(16:0/18:1)	set3_s48	set3_b4	0.965895	0	0.966644	0
(+) DG(16:0/18:1)	set3_s49	set3_b5	-1.85025	-2.3177	-1.8495	-2.3177
(+) DG(16:0/18:1)	set3_s50	set3_b7	-1.11006	1.14634	-1.10931	0.327987
(+) DG(16:0/18:1)	set3_s51	set3_b7	0.00188246	-1.42392	0.00263121	-1.42392
(+) DG(16:0/18:1)	set3_s52	set3_b2	0.266644	0	0.267392	0
(+) DG(16:0/18:1)	set3_s53	set3_b5	0.150674	0.630862	0.151422	0.630862
(+) DG(16:0/18:1)	set3_s54	set3_b6	1.05354	0	1.05429	0
(+) DG(16:0/18:1)	set3_s55	set3_b5	-0.254884	0.703879	-0.254135	-0.114471
(+) DG(16:0/18:1)	set3_s56	set3_b1	-1.38864	-0.905608	-1.38789	-0.905608
(+) DG(16:0/18:1)	set3_s57	set3_b6	-0.423618	-0.00963141	-0.422869	-0.00963141
(+) DG(16:0/18:1)	set3_s58	set3_b6	0.0897095	0	0.0904582	0
(+) DG(16:0/18:1)	set3_s59	set3_b1	-1.9138	-2.65729	-1.91305	-2.65729
(+) DG(16:0/18:1)	set3_s60	set3_b4	0.10816	-0.37182	-0.21551	-0.696238
(+) DG(16:0/18:1)	set3_s61	set3_b8	1.86886	0.994352	1.54519	0.669934
(+) DG(16:0/18:1)	set3_s62	set3_b5	0.492412	0	0.493161	0
(+) DG(16:0/18:1)	set3_s63	set3_b7	-0.999885	-0.519696	-0.999136	-0.519696
(+) DG(16:0/18:1)	set3_s64	set3_b5	-0.570507	-0.15652	-0.569758	-0.15652
(+) DG(16:0/18:1)	set3_s65	set3_b8	0.183604	-0.713898	-0.140065	-1.03832
(+) DG(16:0/18:1)	set3_s66	set3_b7	-0.165332	0	-0.164583	0
(+) DG(16:0/18:1)	set3_s67	set3_b8	-2.43296	-0.886439	-1.61386	-0.886439
(+) DG(16:0/18:1)	set3_s68	set3_b3	0.382832	-1.41203	0.383581	-1.41203
(+) DG(16:0/18:1)	set3_s69	set3_b7	0.626994	-0.338901	0.303325	-0.663319
(+) DG(16:0/18:1)	set3_s70	set3_b1	-0.584069	0	-0.58332	0
(+) DG(16:0/18:1)	set3_s71	set3_b7	0.346997	0.420992	0.0233271	0.0965739
(+) DG(16:0/18:1)	set3_s72	set3_b2	-0.753186	0	-0.752437	0
(+) DG(16:0/18:1)	set3_s73	set3_b8	0.47998	0	0.480729	0
(+) DG(16:0/18:1)	set3_s74	set3_b7	0.351141	0.811292	0.35189	0.811292
(+) DG(16:0/18:1)	set3_s75	set3_b3	1.23095	0.61857	1.2317	-0.199781
(+) DG(16:0/18:1)	set3_s76	set3_b8	-0.889915	0	-0.889167	0
(+) DG(16:0/18:1)	set3_s77	set3_b8	-3.07603	-0.819626	-2.25693	-0.819626
(+) DG(16:0/18:1)	set3_s78	set3_b8	0.743496	0	0.744245	0
(+) DG(16:0/18:1)	set3_s79	set3_b7	-0.726078	-1.09201	-0.725329	-1.09201
(+) DG(16:0/18:1)	set3_s80	set3_b2	1.70044	0.553552	1.37677	0.229133
(+) DG(16:0/18:1)	set3_s81	set3_b2	-1.54652	0	-0.727423	0
(+) DG(16:0/18:1)	set3_s82	set3_b3	-1.8543	-1.37127	-1.85355	-1.37127
(+) DG(16:0/18:1)	set3_s83	set3_b7	-0.184739	-0.640296	-0.18399	-1.45865
(+) DG(16:0/18:1)	set3_s84	set3_b6	-0.0101088	1.16544	-0.00936003	1.16544
(+) DG(16:0/18:1)	set3_s85	set3_b2	0.920806	-1.74405	0.597136	-2.06847
(+) DG(16:0/18:1)	set3_s86	set3_b5	-2.20827	-1.45508	-2.20752	-1.45508
(+) DG(16:0/18:1)	set3_s87	set3_b4	-0.121241	0.261075	-0.120492	0.261075
(+) DG(16:0/18:1)	set3_s88	set3_b7	1.11071	0	1.11146	0
(+) DG(16:0/18:1)	set3_s89	set3_b8	0.0639852	0.32212	0.0647339	0.32212
(+) DG(16:0/18:1)	set3_s90	set3_b3	0.365932	0	0.366681	0
(+) DG(18:0/18:1)	set1_s28	set1_b6	0.904918	0.74357	1.15605	1.14833
(+) DG(18:0/18:1)	set1_s52	set1_b6	0.800832	0.35175	1.05196	0.756514
(+) DG(18:0/18:1)	set1_s45	set1_b6	-0.429068	-0.461678	-0.582701	-0.461678
(+) DG(18:0/18:1)	set1_s17	set1_b6	-0.347321	-1.26795	-0.500954	-1.26795
(+) DG(18:0/18:1)	set1_s15	set1_b6	-0.0461633	0	-0.199796	0
(+) DG(18:0/18:1)	set1_s14	set1_b6	0.0642804	0	-0.0893524	0
(+) DG(18:0/18:1)	set1_s26	set1_b6	-1.26137	0	-1.41501	0
(+) DG(18:0/18:1)	set1_s5	set1_b6	-0.888327	-1.00125	-0.637196	-0.59649
(+) DG(18:0/18:1)	set2_s61	set2_b1	-0.404122	0	-0.557755	0
(+) DG(18:0/18:1)	set2_s100	set2_b1	-0.508405	-0.423832	-0.257275	-0.0190684
(+) DG(18:0/18:1)	set2_s1	set2_b1	1.38715	0	1.23352	0
(+) DG(18:0/18:1)	set2_s37	set2_b1	-1.0273	-1.12948	-1.18093	-1.62619
(+) DG(18:0/18:1)	set2_s16	set2_b1	1.30933	2.35553	1.56046	2.76029
(+) DG(18:0/18:1)	set2_s91	set2_b1	0.398217	-0.208194	0.649347	0.19657
(+) DG(18:0/18:1)	set2_s79	set2_b1	-0.330549	1.2913	-0.079418	1.69606
(+) DG(18:0/18:1)	set2_s18	set2_b1	0.324265	0	0.667341	0
(+) DG(18:0/18:1)	set2_s2	set2_b1	0.141955	-0.231233	0.393086	0.173531
(+) DG(18:0/18:1)	set2_s94	set2_b2	1.71859	1.64018	1.56496	1.14347
(+) DG(18:0/18:1)	set2_s46	set2_b2	1.90577	1.33753	1.75213	1.33753
(+) DG(18:0/18:1)	set2_s57	set2_b2	0.300541	0.329881	0.146909	0.329881
(+) DG(18:0/18:1)	set2_s81	set2_b2	-0.201359	0	-0.354992	0
(+) DG(18:0/18:1)	set2_s31	set2_b2	-0.726524	0	-0.880156	0
(+) DG(18:0/18:1)	set2_s103	set2_b2	-0.334321	-2.01327	-0.487954	-2.01327
(+) DG(18:0/18:1)	set2_s68	set2_b2	1.96909	1.65858	1.81545	1.16187
(+) DG(18:0/18:1)	set2_s27	set2_b2	-0.453273	1.33317	-0.202142	1.73794
(+) DG(18:0/18:1)	set2_s65	set2_b2	-1.14075	0	-1.29438	0
(+) DG(18:0/18:1)	set2_s35	set2_b3	0.77249	1.05112	1.02362	1.45589
(+) DG(18:0/18:1)	set2_s60	set2_b3	-0.158509	0	0.184567	0
(+) DG(18:0/18:1)	set2_s40	set2_b3	-0.382209	0.215111	-0.131079	0.619875
(+) DG(18:0/18:1)	set2_s52	set2_b3	0.707328	3.05957	0.553695	2.56286
(+) DG(18:0/18:1)	set2_s30	set2_b3	3.11605	4.37422	2.96242	4.37422
(+) DG(18:0/18:1)	set2_s71	set2_b3	1.34188	0	1.68495	0
(+) DG(18:0/18:1)	set2_s62	set2_b3	-0.00795	0	-0.161583	0
(+) DG(18:0/18:1)	set2_s23	set2_b3	-0.342252	-0.243498	-0.495884	-0.243498
(+) DG(18:0/18:1)	set2_s54	set2_b3	0.0260671	-0.755558	0.369144	-0.755558
(+) DG(18:0/18:1)	set2_s55	set2_b4	1.29401	0.808951	1.14038	0.808951
(+) DG(18:0/18:1)	set2_s13	set2_b4	1.26799	1.04047	1.51912	1.44523
(+) DG(18:0/18:1)	set2_s77	set2_b4	-1.23467	-0.830549	-0.983541	-0.425786
(+) DG(18:0/18:1)	set2_s14	set2_b4	1.47133	0	1.3177	0
(+) DG(18:0/18:1)	set2_s50	set2_b4	-0.194443	-0.580806	0.0566882	-0.176042
(+) DG(18:0/18:1)	set2_s17	set2_b4	0.102691	0	-0.0509422	0
(+) DG(18:0/18:1)	set2_s7	set2_b4	1.01654	1.09351	0.862909	1.09351
(+) DG(18:0/18:1)	set2_s29	set2_b4	-0.0845735	0	-0.238206	0
(+) DG(18:0/18:1)	set2_s84	set2_b4	-1.05509	-0.0261423	-1.20872	-0.0261423
(+) DG(18:0/18:1)	set2_s93	set2_b5	0.102182	0	0.445258	0
(+) DG(18:0/18:1)	set2_s73	set2_b5	1.01644	0	0.862807	0
(+) DG(18:0/18:1)	set2_s24	set2_b5	0.968038	0.851168	1.21917	1.25593
(+) DG(18:0/18:1)	set2_s78	set2_b5	-0.479499	-0.803764	-0.633132	-1.30047
(+) DG(18:0/18:1)	set2_s4	set2_b5	1.19075	0.584335	1.03711	0.584335
(+) DG(18:0/18:1)	set2_s33	set2_b5	-0.0840645	0.962134	-0.237697	0.962134
(+) DG(18:0/18:1)	set2_s56	set2_b5	-1.62185	0	-1.77548	0
(+) DG(18:0/18:1)	set2_s90	set2_b5	0.327779	0.0172735	0.174146	-0.479436
(+) DG(18:0/18:1)	set2_s3	set2_b5	-2.17067	-3.55782	-1.91954	-3.15306
(+) DG(18:0/18:1)	set2_s10	set2_b6	-0.131552	0.0698069	0.119579	0.474571
(+) DG(18:0/18:1)	set2_s34	set2_b6	-0.368033	0.772719	-0.521665	0.772719
(+) DG(18:0/18:1)	set2_s72	set2_b6	0.56824	0	0.414607	0
(+) DG(18:0/18:1)	set2_s83	set2_b6	0.0474567	-0.325731	0.298588	0.0790323
(+) DG(18:0/18:1)	set2_s104	set2_b6	0.0784155	0	0.421492	0
(+) DG(18:0/18:1)	set2_s15	set2_b6	2.21056	3.99701	2.05693	3.99701
(+) DG(18:0/18:1)	set2_s42	set2_b6	-0.450462	0.276061	-0.604095	0.276061
(+) DG(18:0/18:1)	set2_s74	set2_b6	-0.118268	-1.79721	-0.2719	-1.79721
(+) DG(18:0/18:1)	set2_s53	set2_b6	-0.0293396	0	-0.182972	0
(+) DG(18:0/18:1)	set2_s9	set2_b7	-0.37986	-1.72174	-0.533493	-2.21845
(+) DG(18:0/18:1)	set2_s87	set2_b7	1.53318	1.81181	1.37955	1.81181
(+) DG(18:0/18:1)	set2_s92	set2_b7	-0.344729	2.00752	-0.00165258	2.00752
(+) DG(18:0/18:1)	set2_s69	set2_b7	-0.59732	0	-0.750953	0
(+) DG(18:0/18:1)	set2_s38	set2_b7	-0.0769726	0	-0.230605	0
(+) DG(18:0/18:1)	set2_s41	set2_b7	0.912024	1.07053	0.758391	0.573824
(+) DG(18:0/18:1)	set2_s8	set2_b7	0.390353	0.00398967	0.23672	0.00398967
(+) DG(18:0/18:1)	set2_s47	set2_b7	0.0950897	-1.37624	0.346221	-0.971481
(+) DG(18:0/18:1)	set2_s32	set2_b7	-1.25817	0	-1.4118	0
(+) DG(18:0/18:1)	set2_s67	set2_b8	-0.206605	-0.107851	-0.360238	-0.107851
(+) DG(18:0/18:1)	set2_s76	set2_b8	-0.0107449	-0.127615	-0.164378	-0.127615
(+) DG(18:0/18:1)	set2_s96	set2_b8	0.261113	0.269063	0.10748	0.269063
(+) DG(18:0/18:1)	set2_s45	set2_b8	-0.222302	-1.23874	0.0288286	-0.833979
(+) DG(18:0/18:1)	set2_s5	set2_b8	-1.44023	-1.54292	-1.1891	-1.13816
(+) DG(18:0/18:1)	set2_s49	set2_b8	0.781625	0	1.1247	0
(+) DG(18:0/18:1)	set2_s88	set2_b8	-1.02895	0	-1.18258	0
(+) DG(18:0/18:1)	set2_s21	set2_b8	0.104207	-0.123309	-0.0494262	-0.123309
(+) DG(18:0/18:1)	set2_s63	set2_b8	0.60641	0	0.452777	0
(+) DG(18:0/18:1)	set2_s95	set2_b9	-0.226883	-0.142309	0.0242482	0.262454
(+) DG(18:0/18:1)	set2_s75	set2_b9	0.310506	0	0.653582	0
(+) DG(18:0/18:1)	set2_s28	set2_b9	0.48506	0	0.331427	0
(+) DG(18:0/18:1)	set2_s82	set2_b9	-0.141961	0.262162	0.10917	0.666925
(+) DG(18:0/18:1)	set2_s48	set2_b9	0.364803	-1.02235	0.21117	-1.02235
(+) DG(18:0/18:1)	set2_s99	set2_b9	0.160078	0.361437	0.00644488	0.361437
(+) DG(18:0/18:1)	set2_s64	set2_b9	-0.481927	-0.584109	-0.63556	-1.08082
(+) DG(18:0/18:1)	set2_s6	set2_b9	-1.0462	0	-1.19983	0
(+) DG(18:0/18:1)	set2_s107	set2_b9	-1.96052	-0.338671	-1.70939	0.0660926
(+) DG(18:0/18:1)	set2_s70	set2_b10	-1.78645	0	-1.94008	0
(+) DG(18:0/18:1)	set2_s26	set2_b10	0.373188	0	0.219555	0
(+) DG(18:0/18:1)	set2_s106	set2_b10	0.194703	-0.129562	0.0410706	-0.626271
(+) DG(18:0/18:1)	set2_s80	set2_b10	-0.50861	-0.587025	-0.662242	-1.08373
(+) DG(18:0/18:1)	set2_s43	set2_b10	1.67894	0	1.52531	0
(+) DG(18:0/18:1)	set2_s98	set2_b10	-0.176586	-0.744826	0.0745446	-0.340063
(+) DG(18:0/18:1)	set2_s19	set2_b10	0.688873	0.718213	0.940004	1.12298
(+) DG(18:0/18:1)	set2_s59	set2_b10	1.08687	2.22762	0.933235	2.22762
(+) DG(18:0/18:1)	set2_s85	set2_b10	-2.20191	-2.04341	-1.85884	-2.04341
(+) DG(18:0/18:1)	set2_s44	set2_b11	0.342097	0.350047	0.188464	0.350047
(+) DG(18:0/18:1)	set2_s97	set2_b11	0.308561	1.56673	0.559692	1.97149
(+) DG(18:0/18:1)	set2_s58	set2_b11	-2.35225	0	-2.00917	0
(+) DG(18:0/18:1)	set2_s66	set2_b11	-0.278631	0	-0.432264	0
(+) DG(18:0/18:1)	set2_s12	set2_b11	-1.87032	-1.1438	-2.02395	-1.1438
(+) DG(18:0/18:1)	set2_s20	set2_b11	0.451206	-0.89067	0.297573	-1.38738
(+) DG(18:0/18:1)	set2_s89	set2_b11	0.386363	0	0.232731	0
(+) DG(18:0/18:1)	set2_s101	set2_b11	-1.94511	-1.34779	-1.69398	-0.943024
(+) DG(18:0/18:1)	set2_s51	set2_b12	-0.0987535	0	-0.252386	0
(+) DG(18:0/18:1)	set2_s108	set2_b12	0.224448	0.301421	0.475579	0.706184
(+) DG(18:0/18:1)	set2_s86	set2_b12	2.39604	1.91098	2.64717	2.31574
(+) DG(18:0/18:1)	set2_s102	set2_b12	-1.14627	-1.24896	-1.2999	-1.24896
(+) DG(18:0/18:1)	set2_s11	set2_b12	-0.655954	-2.12729	-0.809586	-2.12729
(+) DG(18:0/18:1)	set2_s105	set2_b12	0.116871	0	-0.0367622	0
(+) DG(18:0/18:1)	set2_s39	set2_b12	0.227516	0	0.073883	0
(+) DG(18:0/18:1)	set2_s22	set2_b12	-1.32656	-0.29761	-1.07543	0.107154
(+) DG(18:0/18:1)	set2_s25	set2_b12	0.715933	-0.300507	0.5623	-0.300507
(+) DG(18:0/18:1)	set1_s27	set1_b1	1.19677	0	1.04314	0
(+) DG(18:0/18:1)	set1_s16	set1_b1	-0.138523	0	-0.292155	0
(+) DG(18:0/18:1)	set1_s48	set1_b1	0.557734	0.493453	0.808865	0.898217
(+) DG(18:0/18:1)	set1_s49	set1_b1	-0.388441	-0.475802	-0.13731	-0.0710385
(+) DG(18:0/18:1)	set1_s42	set1_b1	-0.503037	-0.560393	-0.251906	-0.155629
(+) DG(18:0/18:1)	set1_s12	set1_b1	-0.225008	0	0.118068	0
(+) DG(18:0/18:1)	set1_s23	set1_b1	1.1684	0.624967	1.01476	0.128258
(+) DG(18:0/18:1)	set1_s11	set1_b1	-0.52399	-0.682235	-0.272859	-0.277471
(+) DG(18:0/18:1)	set1_s51	set1_b1	0.535146	2.5622	0.381514	2.5622
(+) DG(18:0/18:1)	set1_s44	set1_b2	0.158245	0	0.00461192	0
(+) DG(18:0/18:1)	set1_s7	set1_b2	-0.0392388	0	-0.192872	0
(+) DG(18:0/18:1)	set1_s18	set1_b2	-0.990103	1.03695	-0.738972	1.44171
(+) DG(18:0/18:1)	set1_s24	set1_b2	0.0573558	0	-0.0962769	0
(+) DG(18:0/18:1)	set1_s35	set1_b2	-0.156781	0.0682268	-0.310414	-0.428482
(+) DG(18:0/18:1)	set1_s25	set1_b2	-0.0596793	-0.221027	0.191452	0.183737
(+) DG(18:0/18:1)	set1_s40	set1_b2	0.646621	-0.274005	0.897752	0.130759
(+) DG(18:0/18:1)	set1_s39	set1_b2	-0.229066	-0.226658	0.0220648	0.178105
(+) DG(18:0/18:1)	set1_s32	set1_b2	0.22914	-0.967632	0.480271	-0.562868
(+) DG(18:0/18:1)	set1_s9	set1_b3	0.270386	0.309625	0.116753	0.309625
(+) DG(18:0/18:1)	set1_s3	set1_b3	-0.069244	-0.133524	-0.222877	-0.133524
(+) DG(18:0/18:1)	set1_s53	set1_b3	0.112927	0	-0.0407061	0
(+) DG(18:0/18:1)	set1_s13	set1_b3	-0.967284	-0.921121	-0.716154	-0.516357
(+) DG(18:0/18:1)	set1_s6	set1_b3	-2.02705	0	-2.18069	0
(+) DG(18:0/18:1)	set1_s47	set1_b3	0.172712	0.311234	0.0190787	0.311234
(+) DG(18:0/18:1)	set1_s20	set1_b3	-0.536209	-0.985291	-0.285078	-0.580528
(+) DG(18:0/18:1)	set1_s22	set1_b3	-0.700907	-0.475899	-0.85454	-0.972608
(+) DG(18:0/18:1)	set1_s21	set1_b3	0.0873611	0	-0.0662717	0
(+) DG(18:0/18:1)	set1_s2	set1_b4	-0.404552	-0.26603	-0.153421	0.138734
(+) DG(18:0/18:1)	set1_s54	set1_b4	0.711171	0.598245	0.557539	0.598245
(+) DG(18:0/18:1)	set1_s33	set1_b4	0.543429	0	0.886506	0
(+) DG(18:0/18:1)	set1_s8	set1_b4	-0.0735131	-0.0342744	0.177618	0.370489
(+) DG(18:0/18:1)	set1_s30	set1_b4	0.161348	0	0.00771486	0
(+) DG(18:0/18:1)	set1_s38	set1_b4	-1.29474	-1.29233	-1.04361	-0.887566
(+) DG(18:0/18:1)	set1_s46	set1_b4	-1.14831	-1.10214	-0.897176	-0.69738
(+) DG(18:0/18:1)	set1_s41	set1_b4	0.0326098	0	-0.121023	0
(+) DG(18:0/18:1)	set1_s34	set1_b4	1.04334	2.30471	0.889702	2.30471
(+) DG(18:0/18:1)	set1_s10	set1_b5	0.0205247	-0.0368312	-0.133108	-0.0368312
(+) DG(18:0/18:1)	set1_s50	set1_b5	-0.117996	-0.150606	0.133135	0.254158
(+) DG(18:0/18:1)	set1_s19	set1_b5	-0.222362	-0.380606	-0.375995	-0.380606
(+) DG(18:0/18:1)	set1_s29	set1_b5	0.449082	0	0.29545	0
(+) DG(18:0/18:1)	set1_s37	set1_b5	0.907351	0.363922	0.753718	-0.132788
(+) DG(18:0/18:1)	set1_s43	set1_b5	-0.249765	1.01161	0.00136549	1.41637
(+) DG(18:0/18:1)	set1_s31	set1_b5	-0.0024076	0	-0.15604	0
(+) DG(18:0/18:1)	set1_s4	set1_b5	1.45198	0.255205	1.29834	0.255205
(+) DG(18:0/18:1)	set1_s1	set1_b5	0.920625	0	0.766993	0
(+) DG(18:0/18:1)	set3_s1	set3_b6	-0.246625	-1.31468	0.00450624	-0.909921
(+) DG(18:0/18:1)	set3_s2	set3_b2	-0.408031	0	-0.561664	0
(+) DG(18:0/18:1)	set3_s3	set3_b7	0.491831	0	0.338198	0
(+) DG(18:0/18:1)	set3_s4	set3_b4	0.680908	0.847883	0.527275	0.847883
(+) DG(18:0/18:1)	set3_s5	set3_b2	0.411919	2.12227	0.258286	2.12227
(+) DG(18:0/18:1)	set3_s6	set3_b3	0.101976	-0.440405	0.353107	-0.0356416
(+) DG(18:0/18:1)	set3_s7	set3_b6	1.27017	-0.317303	1.11653	-0.317303
(+) DG(18:0/18:1)	set3_s8	set3_b6	-0.773633	-1.93111	-0.927266	-1.93111
(+) DG(18:0/18:1)	set3_s9	set3_b8	1.3066	0	1.15297	0
(+) DG(18:0/18:1)	set3_s10	set3_b7	-0.112822	-0.819226	0.138309	-0.414462
(+) DG(18:0/18:1)	set3_s91	set3_b5	0.0690182	-0.999042	-0.0846145	-0.999042
(+) DG(18:0/18:1)	set3_s92	set3_b1	1.28554	0	1.62862	0
(+) DG(18:0/18:1)	set3_s93	set3_b6	2.01876	1.48946	2.36183	1.48946
(+) DG(18:0/18:1)	set3_s94	set3_b8	-1.78097	-2.57235	-1.9346	-2.57235
(+) DG(18:0/18:1)	set3_s95	set3_b3	-0.61883	0	-0.772463	0
(+) DG(18:0/18:1)	set3_s96	set3_b3	-0.0454884	-1.12825	0.205643	-0.723485
(+) DG(18:0/18:1)	set3_s97	set3_b8	-1.42703	-0.51845	-1.1759	-0.113687
(+) DG(18:0/18:1)	set3_s98	set3_b1	-2.55129	0	-2.20821	0
(+) DG(18:0/18:1)	set3_s99	set3_b8	0.128655	-1.33599	-0.0249782	-1.8327
(+) DG(18:0/18:1)	set3_s100	set3_b6	0.285314	0	0.131681	0
(+) DG(18:0/18:1)	set3_s101	set3_b2	1.68042	1.18859	1.52679	1.18859
(+) DG(18:0/18:1)	set3_s102	set3_b8	-0.000162091	0.345294	0.250969	0.750058
(+) DG(18:0/18:1)	set3_s103	set3_b6	0.791383	0	0.637751	0
(+) DG(18:0/18:1)	set3_s104	set3_b7	-1.71035	0	-1.86398	0
(+) DG(18:0/18:1)	set3_s105	set3_b1	-2.24927	0	-1.90619	0
(+) DG(18:0/18:1)	set3_s106	set3_b3	1.00568	1.19416	0.85205	1.19416
(+) DG(18:0/18:1)	set3_s107	set3_b4	-1.91926	-0.960219	-2.0729	-1.45693
(+) DG(18:0/18:1)	set3_s108	set3_b2	-0.470791	-1.1772	-0.624424	-1.1772
(+) DG(18:0/18:1)	set3_s109	set3_b4	-0.223106	0	-0.376738	0
(+) DG(18:0/18:1)	set3_s110	set3_b8	0.510172	0	0.356539	0
(+) DG(18:0/18:1)	set3_s111	set3_b6	-0.0454884	0	0.297588	0
(+) DG(18:0/18:1)	set3_s112	set3_b2	-0.227978	1.17775	-0.381611	1.17775
(+) DG(18:0/18:1)	set3_s113	set3_b3	-0.547479	1.06082	-0.296348	1.46559
(+) DG(18:0/18:1)	set3_s114	set3_b6	-2.99006	0	-2.64699	0
(+) DG(18:0/18:1)	set3_s115	set3_b6	-0.166975	0	-0.320608	0
(+) DG(18:0/18:1)	set3_s116	set3_b6	1.00624	-0.2793	0.852609	-0.776009
(+) DG(18:0/18:1)	set3_s117	set3_b5	1.64136	5.80595	1.8925	6.21072
(+) DG(18:0/18:1)	set3_s118	set3_b8	0.288708	0.355796	0.539838	0.760559
(+) DG(18:0/18:1)	set3_s119	set3_b6	1.07289	-0.637062	0.919261	-0.637062
(+) DG(18:0/18:1)	set3_s120	set3_b1	0.562289	-0.179878	0.408656	-0.179878
(+) DG(18:0/18:1)	set3_s121	set3_b2	-1.451	0	-1.10792	0
(+) DG(18:0/18:1)	set3_s122	set3_b3	0.303038	2.42696	0.149405	2.42696
(+) DG(18:0/18:1)	set3_s123	set3_b1	-0.167401	-1.14884	0.0837301	-0.744073
(+) DG(18:0/18:1)	set3_s124	set3_b1	-0.178594	-3.39924	0.072537	-2.99447
(+) DG(18:0/18:1)	set3_s125	set3_b1	0.0318613	0.187416	-0.121771	0.187416
(+) DG(18:0/18:1)	set3_s126	set3_b3	-0.907273	-0.861785	-0.564197	-0.861785
(+) DG(18:0/18:1)	set3_s127	set3_b8	-1.40573	0	-1.55936	0
(+) DG(18:0/18:1)	set3_s128	set3_b8	-1.51577	-1.9519	-1.6694	-1.9519
(+) DG(18:0/18:1)	set3_s129	set3_b8	2.00167	0	1.84804	0
(+) DG(18:0/18:1)	set3_s130	set3_b8	1.26167	2.54658	1.10804	2.54658
(+) DG(18:0/18:1)	set3_s131	set3_b7	0.64188	0.430282	0.488247	-0.0664271
(+) DG(18:0/18:1)	set3_s132	set3_b2	1.49662	0	1.34299	0
(+) DG(18:0/18:1)	set3_s133	set3_b1	0.436772	1.0556	0.687903	1.46037
(+) DG(18:0/18:1)	set3_s134	set3_b4	-2.13088	0	-2.28451	0
(+) DG(18:0/18:1)	set3_s135	set3_b7	0.0217679	-0.769615	0.272899	-0.364852
(+) DG(18:0/18:1)	set3_s136	set3_b1	-0.340908	0.944005	-0.494541	0.944005
(+) DG(18:0/18:1)	set3_s137	set3_b6	1.7552	-0.384059	1.60157	-0.384059
(+) DG(18:0/18:1)	set3_s138	set3_b2	2.20427	2.54973	2.05064	2.54973
(+) DG(18:0/18:1)	set3_s139	set3_b7	1.70996	0	1.55632	0
(+) DG(18:0/18:1)	set3_s140	set3_b5	-0.780931	-4.00158	-0.934564	-4.00158
(+) DG(18:0/18:1)	set3_s141	set3_b3	2.53474	3.98574	2.38111	3.48903
(+) DG(18:0/18:1)	set3_s142	set3_b8	-4.16459	0	-4.31822	0
(+) DG(18:0/18:1)	set3_s143	set3_b8	-1.28491	0	-1.43855	0
(+) DG(18:0/18:1)	set3_s144	set3_b2	-1.14311	1.84695	-0.800035	1.84695
(+) DG(18:0/18:1)	set3_s145	set3_b1	-1.57592	-1.53043	-1.32479	-1.12567
(+) DG(18:0/18:1)	set3_s146	set3_b5	2.13926	0	1.98562	0
(+) DG(18:0/18:1)	set3_s147	set3_b1	-0.486426	1.6375	-0.235295	2.04226
(+) DG(18:0/18:1)	set3_s148	set3_b3	1.00488	0.719568	1.25601	1.12433
(+) DG(18:0/18:1)	set3_s149	set3_b3	-0.746051	0	-0.899684	0
(+) DG(18:0/18:1)	set3_s150	set3_b7	0.495791	-1.00083	0.342158	-1.00083
(+) DG(18:0/18:1)	set3_s151	set3_b2	0.827405	4.06636	1.07854	4.47113
(+) DG(18:0/18:1)	set3_s152	set3_b6	-2.17803	-0.772297	-1.9269	-0.367534
(+) DG(18:0/18:1)	set3_s153	set3_b8	-2.60648	-4.60815	-2.35535	-4.20339
(+) DG(18:0/18:1)	set3_s154	set3_b3	-0.359915	-1.82456	-0.0168386	-1.82456
(+) DG(18:0/18:1)	set3_s155	set3_b5	-0.155555	0	-0.309187	0
(+) DG(18:0/18:1)	set3_s156	set3_b2	-0.648532	3.51606	-0.802165	3.51606
(+) DG(18:0/18:1)	set3_s157	set3_b4	-0.454088	-0.739402	-0.607721	-0.739402
(+) DG(18:0/18:1)	set3_s158	set3_b4	-0.0454884	-1.63296	-0.199121	-1.63296
(+) DG(18:0/18:1)	set3_s159	set3_b2	0.742167	0	0.588535	0
(+) DG(18:0/18:1)	set3_s160	set3_b8	1.21969	0	1.06606	0
(+) DG(18:0/18:1)	set3_s161	set3_b1	-0.109796	0	-0.263428	0
(+) DG(18:0/18:1)	set3_s162	set3_b7	1.12027	0	0.96664	0
(+) DG(18:0/18:1)	set3_s163	set3_b5	0.211598	0	0.554674	0
(+) DG(18:0/18:1)	set3_s164	set3_b3	-0.179333	1.95154	-0.332966	1.95154
(+) DG(18:0/18:1)	set3_s165	set3_b6	1.62289	0.31629	1.46926	0.31629
(+) DG(18:0/18:1)	set3_s166	set3_b5	0.0244675	-0.50483	-0.129165	-1.00154
(+) DG(18:0/18:1)	set3_s167	set3_b2	0.754293	-0.903305	0.60066	-1.40001
(+) DG(18:0/18:1)	set3_s168	set3_b2	-0.811447	-2.03114	-0.560316	-1.62637
(+) DG(18:0/18:1)	set3_s11	set3_b8	0.900333	-1.23892	0.7467	-1.23892
(+) DG(18:0/18:1)	set3_s12	set3_b5	-2.2353	-1.95534	-2.38894	-1.95534
(+) DG(18:0/18:1)	set3_s13	set3_b6	-1.6083	0	-1.76193	0
(+) DG(18:0/18:1)	set3_s14	set3_b7	-1.22623	-0.317648	-1.37986	-0.317648
(+) DG(18:0/18:1)	set3_s15	set3_b7	-0.0454884	0	-0.199121	0
(+) DG(18:0/18:1)	set3_s16	set3_b3	0.529298	0	0.872374	0
(+) DG(18:0/18:1)	set3_s17	set3_b1	0.205282	-0.337099	0.456413	0.0676644
(+) DG(18:0/18:1)	set3_s18	set3_b5	-0.234155	0.511895	0.0169756	0.916659
(+) DG(18:0/18:1)	set3_s19	set3_b8	-1.17198	1.37931	-0.828901	1.37931
(+) DG(18:0/18:1)	set3_s20	set3_b5	-1.21225	0.4981	-0.96112	0.902863
(+) DG(18:0/18:1)	set3_s21	set3_b1	0.537818	-1.82847	0.788949	-1.4237
(+) DG(18:0/18:1)	set3_s22	set3_b4	-0.118095	2.43319	-0.271728	1.93648
(+) DG(18:0/18:1)	set3_s23	set3_b5	1.6576	0	2.00067	0
(+) DG(18:0/18:1)	set3_s24	set3_b8	-0.306432	-1.52612	-0.460065	-1.52612
(+) DG(18:0/18:1)	set3_s25	set3_b8	0.369242	-0.751031	0.21561	-0.751031
(+) DG(18:0/18:1)	set3_s26	set3_b5	0.896091	-0.186669	1.14722	0.218095
(+) DG(18:0/18:1)	set3_s27	set3_b8	-0.908577	0	-1.06221	0
(+) DG(18:0/18:1)	set3_s28	set3_b4	-1.49848	-1.45299	-1.24735	-1.04823
(+) DG(18:0/18:1)	set3_s29	set3_b8	3.20347	2.6933	3.04984	2.6933
(+) DG(18:0/18:1)	set3_s30	set3_b1	0.0188189	0.298783	0.26995	0.703547
(+) DG(18:0/18:1)	set3_s31	set3_b8	1.46464	0	1.80772	0
(+) DG(18:0/18:1)	set3_s32	set3_b3	-0.152444	0	-0.306077	0
(+) DG(18:0/18:1)	set3_s33	set3_b8	-2.12392	0	-2.27755	0
(+) DG(18:0/18:1)	set3_s34	set3_b5	0.626055	-0.35538	0.472422	-0.35538
(+) DG(18:0/18:1)	set3_s35	set3_b1	0.10772	0.296196	0.358851	0.700959
(+) DG(18:0/18:1)	set3_s36	set3_b5	-0.115444	2.87462	-0.269077	2.37791
(+) DG(18:0/18:1)	set3_s37	set3_b7	-0.259032	-0.149236	-0.00790086	0.255528
(+) DG(18:0/18:1)	set3_s38	set3_b2	0.0547669	1.66307	-0.0988658	1.66307
(+) DG(18:0/18:1)	set3_s39	set3_b4	-0.0101955	-1.13047	-0.163828	-1.13047
(+) DG(18:0/18:1)	set3_s40	set3_b6	-0.66002	-1.07203	-0.813653	-1.07203
(+) DG(18:0/18:1)	set3_s41	set3_b7	0.412014	0	0.258382	0
(+) DG(18:0/18:1)	set3_s42	set3_b8	-1.04063	0.410368	-0.697554	0.410368
(+) DG(18:0/18:1)	set3_s43	set3_b2	-0.0238886	0.085907	-0.177521	0.085907
(+) DG(18:0/18:1)	set3_s44	set3_b8	3.22064	0	3.06701	0
(+) DG(18:0/18:1)	set3_s45	set3_b5	0.735215	0.902189	0.581582	0.902189
(+) DG(18:0/18:1)	set3_s46	set3_b4	0.706404	0	0.552771	0
(+) DG(18:0/18:1)	set3_s47	set3_b4	-0.298697	-1.58424	0.0443796	-1.58424
(+) DG(18:0/18:1)	set3_s48	set3_b4	2.36629	0	2.21265	0
(+) DG(18:0/18:1)	set3_s49	set3_b5	-0.468464	-2.17842	-0.622096	-2.17842
(+) DG(18:0/18:1)	set3_s50	set3_b7	-1.79398	0.455289	-1.94761	-0.0414203
(+) DG(18:0/18:1)	set3_s51	set3_b7	0.806459	-1.19521	0.652826	-1.19521
(+) DG(18:0/18:1)	set3_s52	set3_b2	0.542381	0	0.388748	0
(+) DG(18:0/18:1)	set3_s53	set3_b5	-1.93585	-1.52782	-2.08949	-1.52782
(+) DG(18:0/18:1)	set3_s54	set3_b6	0.981435	0	0.827803	0
(+) DG(18:0/18:1)	set3_s55	set3_b5	0.621697	0.667186	0.468064	0.170476
(+) DG(18:0/18:1)	set3_s56	set3_b1	-1.36706	-1.14396	-1.52069	-1.14396
(+) DG(18:0/18:1)	set3_s57	set3_b6	0.0647813	0.217225	-0.0888514	0.217225
(+) DG(18:0/18:1)	set3_s58	set3_b6	-0.188475	0	-0.342108	0
(+) DG(18:0/18:1)	set3_s59	set3_b1	-1.82444	1.41452	-1.97807	1.41452
(+) DG(18:0/18:1)	set3_s60	set3_b4	1.68974	0.532261	1.94087	0.937025
(+) DG(18:0/18:1)	set3_s61	set3_b8	1.8	1.28983	2.05113	1.69459
(+) DG(18:0/18:1)	set3_s62	set3_b5	1.58747	0	1.43384	0
(+) DG(18:0/18:1)	set3_s63	set3_b7	-0.768203	-0.360172	-0.921836	-0.360172
(+) DG(18:0/18:1)	set3_s64	set3_b5	0.712158	0.864602	0.558526	0.864602
(+) DG(18:0/18:1)	set3_s65	set3_b8	-1.4341	-2.93072	-1.18297	-2.52595
(+) DG(18:0/18:1)	set3_s66	set3_b7	1.06806	0	0.914427	0
(+) DG(18:0/18:1)	set3_s67	set3_b8	0.0262666	0.985311	0.369343	0.985311
(+) DG(18:0/18:1)	set3_s68	set3_b3	0.866867	0.375036	0.713234	0.375036
(+) DG(18:0/18:1)	set3_s69	set3_b7	-0.850777	-3.21706	-0.599646	-2.8123
(+) DG(18:0/18:1)	set3_s70	set3_b1	-0.345456	0	-0.499089	0
(+) DG(18:0/18:1)	set3_s71	set3_b7	-2.27288	-3.01505	-2.02175	-2.61028
(+) DG(18:0/18:1)	set3_s72	set3_b2	-0.0670881	0	-0.220721	0
(+) DG(18:0/18:1)	set3_s73	set3_b8	1.15747	0	1.00384	0
(+) DG(18:0/18:1)	set3_s74	set3_b7	-0.689948	-0.0711185	-0.843581	-0.0711185
(+) DG(18:0/18:1)	set3_s75	set3_b3	1.45536	1.24376	1.30173	0.747055
(+) DG(18:0/18:1)	set3_s76	set3_b8	1.08276	0	0.929128	0
(+) DG(18:0/18:1)	set3_s77	set3_b8	-2.73319	-0.48392	-2.39011	-0.48392
(+) DG(18:0/18:1)	set3_s78	set3_b8	-3.23896	0	-3.39259	0
(+) DG(18:0/18:1)	set3_s79	set3_b7	1.54665	1.11052	1.39302	1.11052
(+) DG(18:0/18:1)	set3_s80	set3_b2	0.609563	-0.69704	0.860694	-0.292276
(+) DG(18:0/18:1)	set3_s81	set3_b2	-0.959044	0	-0.615968	0
(+) DG(18:0/18:1)	set3_s82	set3_b3	-1.26157	-1.03846	-1.4152	-1.03846
(+) DG(18:0/18:1)	set3_s83	set3_b7	0.382346	-1.27525	0.228713	-1.77196
(+) DG(18:0/18:1)	set3_s84	set3_b6	1.30277	2.04882	1.14914	2.04882
(+) DG(18:0/18:1)	set3_s85	set3_b2	0.635744	0.223729	0.886874	0.628493
(+) DG(18:0/18:1)	set3_s86	set3_b5	-1.9517	-1.88461	-2.10533	-1.88461
(+) DG(18:0/18:1)	set3_s87	set3_b4	1.91046	2.06601	1.75682	2.06601
(+) DG(18:0/18:1)	set3_s88	set3_b7	-0.279964	0	-0.433597	0
(+) DG(18:0/18:1)	set3_s89	set3_b8	-0.0760222	2.05485	-0.229655	2.05485
(+) DG(18:0/18:1)	set3_s90	set3_b3	0.436134	0	0.282502	0
(+) GcGM2(d18:1/22:0)	set1_s28	set1_b6	0.25149	3.21462	0.429766	3.42026
(+) GcGM2(d18:1/22:0)	set1_s52	set1_b6	-1.30841	-0.987045	-1.13013	-0.781408
(+) GcGM2(d18:1/22:0)	set1_s45	set1_b6	0.461291	1.0754	0.43393	1.0754
(+) GcGM2(d18:1/22:0)	set1_s17	set1_b6	0.901538	-0.0822642	0.874177	-0.0822642
(+) GcGM2(d18:1/22:0)	set1_s15	set1_b6	2.48894	0	2.46158	0
(+) GcGM2(d18:1/22:0)	set1_s14	set1_b6	-7.27687	0	-7.30423	0
(+) GcGM2(d18:1/22:0)	set1_s26	set1_b6	0.25641	0	0.229049	0
(+) GcGM2(d18:1/22:0)	set1_s5	set1_b6	-7.27687	-8.12712	-7.0986	-7.92149
(+) GcGM2(d18:1/22:0)	set2_s61	set2_b1	-0.164513	0	-0.191874	0
(+) GcGM2(d18:1/22:0)	set2_s100	set2_b1	-0.827258	-0.549991	-0.648981	-0.344354
(+) GcGM2(d18:1/22:0)	set2_s1	set2_b1	1.43752	0	1.41016	0
(+) GcGM2(d18:1/22:0)	set2_s37	set2_b1	-0.722668	-2.33675	-0.750029	-2.08526
(+) GcGM2(d18:1/22:0)	set2_s16	set2_b1	1.37738	1.26073	1.55565	1.46636
(+) GcGM2(d18:1/22:0)	set2_s91	set2_b1	2.80038	1.92579	2.97866	2.13143
(+) GcGM2(d18:1/22:0)	set2_s79	set2_b1	0.388068	0.199606	0.566345	0.405243
(+) GcGM2(d18:1/22:0)	set2_s18	set2_b1	0.329633	0	0.0507819	0
(+) GcGM2(d18:1/22:0)	set2_s2	set2_b1	-7.27687	0	-7.0986	0.205637
(+) GcGM2(d18:1/22:0)	set2_s94	set2_b2	0.682594	-0.301551	0.655233	-0.0500611
(+) GcGM2(d18:1/22:0)	set2_s46	set2_b2	2.02212	1.30643	1.99476	1.30643
(+) GcGM2(d18:1/22:0)	set2_s57	set2_b2	-0.561582	1.28819	-0.588942	1.28819
(+) GcGM2(d18:1/22:0)	set2_s81	set2_b2	-0.203656	0	-0.231016	0
(+) GcGM2(d18:1/22:0)	set2_s31	set2_b2	0.438069	0	0.410708	0
(+) GcGM2(d18:1/22:0)	set2_s103	set2_b2	-2.07579	-2.41341	-2.10315	-2.41341
(+) GcGM2(d18:1/22:0)	set2_s68	set2_b2	1.15339	-0.00710086	1.12603	0.244389
(+) GcGM2(d18:1/22:0)	set2_s27	set2_b2	0.279632	-0.486562	0.457908	-0.280924
(+) GcGM2(d18:1/22:0)	set2_s65	set2_b2	-0.0483063	0	-0.0756671	0
(+) GcGM2(d18:1/22:0)	set2_s35	set2_b3	-7.27687	0	-7.0986	0.205637
(+) GcGM2(d18:1/22:0)	set2_s60	set2_b3	0.524611	0	0.24576	0
(+) GcGM2(d18:1/22:0)	set2_s40	set2_b3	1.30897	0.147317	1.48725	0.352954
(+) GcGM2(d18:1/22:0)	set2_s52	set2_b3	-1.13676	-1.27854	-1.16413	-1.02705
(+) GcGM2(d18:1/22:0)	set2_s30	set2_b3	0.390136	-0.0158897	0.362776	-0.0158897
(+) GcGM2(d18:1/22:0)	set2_s71	set2_b3	-0.562438	0	-0.841289	0
(+) GcGM2(d18:1/22:0)	set2_s62	set2_b3	1.88316	0	1.8558	0
(+) GcGM2(d18:1/22:0)	set2_s23	set2_b3	-0.080269	-0.0536615	-0.10763	-0.0536615
(+) GcGM2(d18:1/22:0)	set2_s54	set2_b3	0.327565	0.996773	0.0487138	0.996773
(+) GcGM2(d18:1/22:0)	set2_s55	set2_b4	-0.738617	0.710137	-0.765978	0.710137
(+) GcGM2(d18:1/22:0)	set2_s13	set2_b4	-0.497013	-0.140444	-0.318737	0.0651935
(+) GcGM2(d18:1/22:0)	set2_s77	set2_b4	0.352064	0.516577	0.53034	0.722214
(+) GcGM2(d18:1/22:0)	set2_s14	set2_b4	0.128552	0	0.101192	0
(+) GcGM2(d18:1/22:0)	set2_s50	set2_b4	0.610399	-0.780562	0.788675	-0.574925
(+) GcGM2(d18:1/22:0)	set2_s17	set2_b4	0.433933	0	0.406573	0
(+) GcGM2(d18:1/22:0)	set2_s7	set2_b4	2.59603	1.86905	2.56866	1.86905
(+) GcGM2(d18:1/22:0)	set2_s29	set2_b4	-0.277266	0	-0.304627	0
(+) GcGM2(d18:1/22:0)	set2_s84	set2_b4	1.12041	0.0461994	1.09305	0.0461994
(+) GcGM2(d18:1/22:0)	set2_s93	set2_b5	1.61408	0	1.33523	0
(+) GcGM2(d18:1/22:0)	set2_s73	set2_b5	0.406971	0	0.37961	0
(+) GcGM2(d18:1/22:0)	set2_s24	set2_b5	1.12569	0.0549238	1.30396	0.260561
(+) GcGM2(d18:1/22:0)	set2_s78	set2_b5	0.0536381	-0.275994	0.0262773	-0.0245046
(+) GcGM2(d18:1/22:0)	set2_s4	set2_b5	0.31073	-0.56386	0.283369	-0.56386
(+) GcGM2(d18:1/22:0)	set2_s33	set2_b5	0.277364	0.160711	0.250003	0.160711
(+) GcGM2(d18:1/22:0)	set2_s56	set2_b5	0.188462	0	0.161101	0
(+) GcGM2(d18:1/22:0)	set2_s90	set2_b5	1.00499	-0.155503	0.977626	0.0959867
(+) GcGM2(d18:1/22:0)	set2_s3	set2_b5	-0.681592	-2.11912	-0.503315	-1.91348
(+) GcGM2(d18:1/22:0)	set2_s10	set2_b6	-0.44898	-0.245324	-0.270704	-0.0396872
(+) GcGM2(d18:1/22:0)	set2_s34	set2_b6	-0.120949	-0.072643	-0.14831	-0.072643
(+) GcGM2(d18:1/22:0)	set2_s72	set2_b6	0.71569	0	0.688329	0
(+) GcGM2(d18:1/22:0)	set2_s83	set2_b6	-7.27687	0	-7.0986	0.205637
(+) GcGM2(d18:1/22:0)	set2_s104	set2_b6	0.984145	0	0.705294	0
(+) GcGM2(d18:1/22:0)	set2_s15	set2_b6	1.41954	0.653349	1.39218	0.653349
(+) GcGM2(d18:1/22:0)	set2_s42	set2_b6	0.65867	0.220601	0.631309	0.220601
(+) GcGM2(d18:1/22:0)	set2_s74	set2_b6	0.0590311	-0.278587	0.0316703	-0.278587
(+) GcGM2(d18:1/22:0)	set2_s53	set2_b6	-1.84977	0	-1.87713	0
(+) GcGM2(d18:1/22:0)	set2_s9	set2_b7	-0.730908	-0.16847	-0.758269	0.0830202
(+) GcGM2(d18:1/22:0)	set2_s87	set2_b7	-7.27687	0	-7.30423	0
(+) GcGM2(d18:1/22:0)	set2_s92	set2_b7	0.311675	0.169897	0.0328241	0.169897
(+) GcGM2(d18:1/22:0)	set2_s69	set2_b7	1.16166	0	1.1343	0
(+) GcGM2(d18:1/22:0)	set2_s38	set2_b7	0.726978	0	0.699617	0
(+) GcGM2(d18:1/22:0)	set2_s41	set2_b7	-0.265116	-0.789727	-0.292477	-0.538237
(+) GcGM2(d18:1/22:0)	set2_s8	set2_b7	1.66824	0.277282	1.64088	0.277282
(+) GcGM2(d18:1/22:0)	set2_s47	set2_b7	0.013695	-0.114857	0.191971	0.0907796
(+) GcGM2(d18:1/22:0)	set2_s32	set2_b7	0.406026	0	0.378665	0
(+) GcGM2(d18:1/22:0)	set2_s67	set2_b8	-0.670029	-0.643421	-0.69739	-0.643421
(+) GcGM2(d18:1/22:0)	set2_s76	set2_b8	0.94398	-0.126784	0.916619	-0.126784
(+) GcGM2(d18:1/22:0)	set2_s96	set2_b8	0.234711	-1.64845	0.207351	-1.64845
(+) GcGM2(d18:1/22:0)	set2_s45	set2_b8	0.482989	0.0760188	0.661266	0.281656
(+) GcGM2(d18:1/22:0)	set2_s5	set2_b8	-1.14661	-1.58054	-0.968332	-1.37491
(+) GcGM2(d18:1/22:0)	set2_s49	set2_b8	-0.669209	0	-0.948059	0
(+) GcGM2(d18:1/22:0)	set2_s88	set2_b8	1.07421	0	1.04685	0
(+) GcGM2(d18:1/22:0)	set2_s21	set2_b8	-0.545519	-0.18895	-0.57288	-0.18895
(+) GcGM2(d18:1/22:0)	set2_s63	set2_b8	0.87459	0	0.847229	0
(+) GcGM2(d18:1/22:0)	set2_s95	set2_b9	0.00354254	0.280809	0.181819	0.486446
(+) GcGM2(d18:1/22:0)	set2_s75	set2_b9	1.16049	0	0.881639	0
(+) GcGM2(d18:1/22:0)	set2_s28	set2_b9	-1.44875	0	-1.47612	0
(+) GcGM2(d18:1/22:0)	set2_s82	set2_b9	0.704615	0.869128	0.882891	1.07476
(+) GcGM2(d18:1/22:0)	set2_s48	set2_b9	0.601049	-0.836476	0.573688	-0.836476
(+) GcGM2(d18:1/22:0)	set2_s99	set2_b9	-0.233555	-0.0298993	-0.260916	-0.0298993
(+) GcGM2(d18:1/22:0)	set2_s64	set2_b9	-0.789139	-2.40322	-0.8165	-2.15173
(+) GcGM2(d18:1/22:0)	set2_s6	set2_b9	0.116652	0	0.0892914	0
(+) GcGM2(d18:1/22:0)	set2_s107	set2_b9	1.10665	0.918191	1.28493	1.12383
(+) GcGM2(d18:1/22:0)	set2_s70	set2_b10	0.766193	0	0.738833	0
(+) GcGM2(d18:1/22:0)	set2_s26	set2_b10	-7.27687	0	-7.30423	0
(+) GcGM2(d18:1/22:0)	set2_s106	set2_b10	0.380083	0.0504505	0.352722	0.30194
(+) GcGM2(d18:1/22:0)	set2_s80	set2_b10	-2.86288	-3.84702	-2.89024	-3.59554
(+) GcGM2(d18:1/22:0)	set2_s43	set2_b10	0.337618	0	0.310257	0
(+) GcGM2(d18:1/22:0)	set2_s98	set2_b10	0.467127	-0.248563	0.645403	-0.0429261
(+) GcGM2(d18:1/22:0)	set2_s19	set2_b10	0.188708	2.03848	0.366984	2.24412
(+) GcGM2(d18:1/22:0)	set2_s59	set2_b10	0.582459	0.630765	0.555098	0.630765
(+) GcGM2(d18:1/22:0)	set2_s85	set2_b10	-5.98796	-6.51257	-6.26681	-6.51257
(+) GcGM2(d18:1/22:0)	set2_s44	set2_b11	1.48743	-0.395733	1.46007	-0.395733
(+) GcGM2(d18:1/22:0)	set2_s97	set2_b11	-1.36889	-1.77491	-1.19061	-1.56928
(+) GcGM2(d18:1/22:0)	set2_s58	set2_b11	0.141778	0	-0.137073	0
(+) GcGM2(d18:1/22:0)	set2_s66	set2_b11	-7.27687	0	-7.30423	0
(+) GcGM2(d18:1/22:0)	set2_s12	set2_b11	0.575923	0.137854	0.548562	0.137854
(+) GcGM2(d18:1/22:0)	set2_s20	set2_b11	-0.691239	-0.128801	-0.7186	0.122689
(+) GcGM2(d18:1/22:0)	set2_s89	set2_b11	1.39096	0	1.3636	0
(+) GcGM2(d18:1/22:0)	set2_s101	set2_b11	1.01817	-0.143482	1.19645	0.062155
(+) GcGM2(d18:1/22:0)	set2_s51	set2_b12	-0.0266075	0	-0.0539683	0
(+) GcGM2(d18:1/22:0)	set2_s108	set2_b12	2.0413	1.31432	2.21957	1.51995
(+) GcGM2(d18:1/22:0)	set2_s86	set2_b12	-0.556795	0.891959	-0.378519	1.0976
(+) GcGM2(d18:1/22:0)	set2_s102	set2_b12	-0.387901	-0.821834	-0.415261	-0.821834
(+) GcGM2(d18:1/22:0)	set2_s11	set2_b12	-0.596938	-0.72549	-0.624298	-0.72549
(+) GcGM2(d18:1/22:0)	set2_s105	set2_b12	1.07076	0	1.0434	0
(+) GcGM2(d18:1/22:0)	set2_s39	set2_b12	-0.356569	0	-0.38393	0
(+) GcGM2(d18:1/22:0)	set2_s22	set2_b12	1.45106	0.376847	1.62933	0.582484
(+) GcGM2(d18:1/22:0)	set2_s25	set2_b12	1.19794	0.790972	1.17058	0.790972
(+) GcGM2(d18:1/22:0)	set1_s27	set1_b1	-1.13864	0	-1.166	0
(+) GcGM2(d18:1/22:0)	set1_s16	set1_b1	0.927609	0	0.900248	0
(+) GcGM2(d18:1/22:0)	set1_s48	set1_b1	-5.13568	2.14119	-4.9574	2.34683
(+) GcGM2(d18:1/22:0)	set1_s49	set1_b1	0.612102	1.66832	0.790378	1.87396
(+) GcGM2(d18:1/22:0)	set1_s42	set1_b1	1.09298	0.52779	1.27126	0.733427
(+) GcGM2(d18:1/22:0)	set1_s12	set1_b1	0.0331187	0	-0.245732	0
(+) GcGM2(d18:1/22:0)	set1_s23	set1_b1	0.105599	0.385654	0.078238	0.637144
(+) GcGM2(d18:1/22:0)	set1_s11	set1_b1	-0.327188	1.30419	-0.148912	1.50983
(+) GcGM2(d18:1/22:0)	set1_s51	set1_b1	1.27885	0.640318	1.25149	0.640318
(+) GcGM2(d18:1/22:0)	set1_s44	set1_b2	-1.63138	0	-1.65874	0
(+) GcGM2(d18:1/22:0)	set1_s7	set1_b2	0.471337	0	0.443977	0
(+) GcGM2(d18:1/22:0)	set1_s18	set1_b2	0.246363	-0.392166	0.42464	-0.186529
(+) GcGM2(d18:1/22:0)	set1_s24	set1_b2	0.565191	0	0.53783	0
(+) GcGM2(d18:1/22:0)	set1_s35	set1_b2	-0.404827	-0.437946	-0.432188	-0.186456
(+) GcGM2(d18:1/22:0)	set1_s25	set1_b2	-1.93319	1.02994	-1.75491	1.23558
(+) GcGM2(d18:1/22:0)	set1_s40	set1_b2	0.59041	-0.393392	0.768686	-0.187755
(+) GcGM2(d18:1/22:0)	set1_s39	set1_b2	1.29816	-0.132325	1.47643	0.0733123
(+) GcGM2(d18:1/22:0)	set1_s32	set1_b2	-0.689885	0.448752	-0.511609	0.654389
(+) GcGM2(d18:1/22:0)	set1_s9	set1_b3	0.139554	-0.331783	0.112193	-0.331783
(+) GcGM2(d18:1/22:0)	set1_s3	set1_b3	-7.27687	0	-7.30423	0
(+) GcGM2(d18:1/22:0)	set1_s53	set1_b3	0.850251	0	0.82289	0
(+) GcGM2(d18:1/22:0)	set1_s13	set1_b3	0.931067	-1.55787	1.10934	-1.35224
(+) GcGM2(d18:1/22:0)	set1_s6	set1_b3	0.63853	0	0.611169	0
(+) GcGM2(d18:1/22:0)	set1_s47	set1_b3	0.691296	-0.236313	0.663935	-0.236313
(+) GcGM2(d18:1/22:0)	set1_s20	set1_b3	-0.539883	-0.218519	-0.361606	-0.0128816
(+) GcGM2(d18:1/22:0)	set1_s22	set1_b3	-0.748944	-0.782063	-0.776305	-0.530573
(+) GcGM2(d18:1/22:0)	set1_s21	set1_b3	-1.05622	0	-1.08358	0
(+) GcGM2(d18:1/22:0)	set1_s2	set1_b4	0.397035	-0.530574	0.575311	-0.324937
(+) GcGM2(d18:1/22:0)	set1_s54	set1_b4	0.320666	-0.529585	0.293305	-0.529585
(+) GcGM2(d18:1/22:0)	set1_s33	set1_b4	-0.280055	0	-0.558906	0
(+) GcGM2(d18:1/22:0)	set1_s8	set1_b4	-0.275234	-0.746571	-0.0969576	-0.540934
(+) GcGM2(d18:1/22:0)	set1_s30	set1_b4	-2.96313	0	-2.99049	0
(+) GcGM2(d18:1/22:0)	set1_s38	set1_b4	1.28864	-0.141839	1.46692	0.0637983
(+) GcGM2(d18:1/22:0)	set1_s46	set1_b4	1.16081	-1.32813	1.33909	-1.12249
(+) GcGM2(d18:1/22:0)	set1_s41	set1_b4	-0.614107	0	-0.641468	0
(+) GcGM2(d18:1/22:0)	set1_s34	set1_b4	1.22643	0.970023	1.19907	0.970023
(+) GcGM2(d18:1/22:0)	set1_s10	set1_b5	0.360297	-0.204894	0.332936	-0.204894
(+) GcGM2(d18:1/22:0)	set1_s50	set1_b5	-0.191911	0.422197	-0.0136345	0.627834
(+) GcGM2(d18:1/22:0)	set1_s19	set1_b5	-0.169993	1.46138	-0.197354	1.46138
(+) GcGM2(d18:1/22:0)	set1_s29	set1_b5	-0.321364	0	-0.348725	0
(+) GcGM2(d18:1/22:0)	set1_s37	set1_b5	0.357404	0.63746	0.330043	0.888949
(+) GcGM2(d18:1/22:0)	set1_s43	set1_b5	-0.691195	-0.947605	-0.512919	-0.741968
(+) GcGM2(d18:1/22:0)	set1_s31	set1_b5	1.43048	0	1.40312	0
(+) GcGM2(d18:1/22:0)	set1_s4	set1_b5	0.537227	1.67586	0.509866	1.67586
(+) GcGM2(d18:1/22:0)	set1_s1	set1_b5	0.983802	0	0.956441	0
(+) GcGM2(d18:1/22:0)	set3_s1	set3_b6	0.570092	-1.08225	0.748369	-0.876612
(+) GcGM2(d18:1/22:0)	set3_s2	set3_b2	-0.866014	0	-0.893375	0
(+) GcGM2(d18:1/22:0)	set3_s3	set3_b7	0.0262543	0	-0.00110648	0
(+) GcGM2(d18:1/22:0)	set3_s4	set3_b4	0.502042	-0.34463	0.474681	-0.34463
(+) GcGM2(d18:1/22:0)	set3_s5	set3_b2	0.333685	0.0312037	0.306324	0.0312037
(+) GcGM2(d18:1/22:0)	set3_s6	set3_b3	1.2537	-0.0485639	1.43198	0.157073
(+) GcGM2(d18:1/22:0)	set3_s7	set3_b6	0.117218	-0.55081	0.089857	-0.55081
(+) GcGM2(d18:1/22:0)	set3_s8	set3_b6	0.591931	0.336492	0.56457	0.336492
(+) GcGM2(d18:1/22:0)	set3_s9	set3_b8	0.790766	0	0.763405	0
(+) GcGM2(d18:1/22:0)	set3_s10	set3_b7	0.017115	0.0485434	0.195391	0.25418
(+) GcGM2(d18:1/22:0)	set3_s91	set3_b5	1.14376	-0.508577	1.1164	-0.508577
(+) GcGM2(d18:1/22:0)	set3_s92	set3_b1	0.620795	0	0.341945	0
(+) GcGM2(d18:1/22:0)	set3_s93	set3_b6	0.0981009	0.123462	-0.18075	0.123462
(+) GcGM2(d18:1/22:0)	set3_s94	set3_b8	0.595678	-0.472893	0.568317	-0.472893
(+) GcGM2(d18:1/22:0)	set3_s95	set3_b3	-0.654631	0	-0.681992	0
(+) GcGM2(d18:1/22:0)	set3_s96	set3_b3	1.0782	0.003432	1.25648	0.209069
(+) GcGM2(d18:1/22:0)	set3_s97	set3_b8	0.0323549	-0.10584	0.210631	0.0997968
(+) GcGM2(d18:1/22:0)	set3_s98	set3_b1	-0.128512	0	-0.407362	0
(+) GcGM2(d18:1/22:0)	set3_s99	set3_b8	-0.810948	-2.13405	-0.838309	-1.88256
(+) GcGM2(d18:1/22:0)	set3_s100	set3_b6	-0.945473	0	-0.972833	0
(+) GcGM2(d18:1/22:0)	set3_s101	set3_b2	0.224682	0.198428	0.197321	0.198428
(+) GcGM2(d18:1/22:0)	set3_s102	set3_b8	-0.271808	-0.0577391	-0.0935316	0.147898
(+) GcGM2(d18:1/22:0)	set3_s103	set3_b6	1.06857	0	1.04121	0
(+) GcGM2(d18:1/22:0)	set3_s104	set3_b7	0.302481	0	0.27512	0
(+) GcGM2(d18:1/22:0)	set3_s105	set3_b1	0.84791	0	0.56906	0
(+) GcGM2(d18:1/22:0)	set3_s106	set3_b3	-0.764689	0.208544	-0.79205	0.208544
(+) GcGM2(d18:1/22:0)	set3_s107	set3_b4	0.970543	0.262921	0.943182	0.514411
(+) GcGM2(d18:1/22:0)	set3_s108	set3_b2	-0.197456	-0.166027	-0.224817	-0.166027
(+) GcGM2(d18:1/22:0)	set3_s109	set3_b4	1.24958	0	1.22222	0
(+) GcGM2(d18:1/22:0)	set3_s110	set3_b8	-3.06287	0	-3.09023	0
(+) GcGM2(d18:1/22:0)	set3_s111	set3_b6	0.544289	0	0.265438	0
(+) GcGM2(d18:1/22:0)	set3_s112	set3_b2	0.158116	-0.323642	0.130756	-0.323642
(+) GcGM2(d18:1/22:0)	set3_s113	set3_b3	0.942823	0.226125	1.1211	0.431762
(+) GcGM2(d18:1/22:0)	set3_s114	set3_b6	0.755114	0	0.476264	0
(+) GcGM2(d18:1/22:0)	set3_s115	set3_b6	0.846672	0	0.819311	0
(+) GcGM2(d18:1/22:0)	set3_s116	set3_b6	0.4385	-0.182295	0.41114	0.069195
(+) GcGM2(d18:1/22:0)	set3_s117	set3_b5	1.09486	0.219324	1.27314	0.424961
(+) GcGM2(d18:1/22:0)	set3_s118	set3_b8	0.634754	0.706478	0.81303	0.912115
(+) GcGM2(d18:1/22:0)	set3_s119	set3_b6	0.108361	-0.925068	0.0810003	-0.925068
(+) GcGM2(d18:1/22:0)	set3_s120	set3_b1	0.110838	0.744721	0.0834775	0.744721
(+) GcGM2(d18:1/22:0)	set3_s121	set3_b2	1.24923	0	0.970375	0
(+) GcGM2(d18:1/22:0)	set3_s122	set3_b3	-0.0255346	-0.93334	-0.0528954	-0.93334
(+) GcGM2(d18:1/22:0)	set3_s123	set3_b1	-0.182197	0.0803223	-0.00392027	0.285959
(+) GcGM2(d18:1/22:0)	set3_s124	set3_b1	0.631496	0.417026	0.809772	0.622663
(+) GcGM2(d18:1/22:0)	set3_s125	set3_b1	-0.340031	-0.220095	-0.367392	-0.220095
(+) GcGM2(d18:1/22:0)	set3_s126	set3_b3	1.08785	0.543558	0.808996	0.543558
(+) GcGM2(d18:1/22:0)	set3_s127	set3_b8	0.481758	0	0.454397	0
(+) GcGM2(d18:1/22:0)	set3_s128	set3_b8	1.69246	0.608102	1.66509	0.608102
(+) GcGM2(d18:1/22:0)	set3_s129	set3_b8	-0.205421	0	-0.232782	0
(+) GcGM2(d18:1/22:0)	set3_s130	set3_b8	0.513485	0.505249	0.486124	0.505249
(+) GcGM2(d18:1/22:0)	set3_s131	set3_b7	0.0777023	-0.410692	0.0503415	-0.159202
(+) GcGM2(d18:1/22:0)	set3_s132	set3_b2	0.0125142	0	-0.0148466	0
(+) GcGM2(d18:1/22:0)	set3_s133	set3_b1	-1.10037	-0.445735	-0.92209	-0.240098
(+) GcGM2(d18:1/22:0)	set3_s134	set3_b4	-0.373726	0	-0.401087	0
(+) GcGM2(d18:1/22:0)	set3_s135	set3_b7	1.42181	0.353235	1.60008	0.558872
(+) GcGM2(d18:1/22:0)	set3_s136	set3_b1	0.385538	0.377303	0.358177	0.377303
(+) GcGM2(d18:1/22:0)	set3_s137	set3_b6	0.582417	-0.257771	0.555056	-0.257771
(+) GcGM2(d18:1/22:0)	set3_s138	set3_b2	-0.574251	-0.360182	-0.601612	-0.360182
(+) GcGM2(d18:1/22:0)	set3_s139	set3_b7	1.03343	0	1.00607	0
(+) GcGM2(d18:1/22:0)	set3_s140	set3_b5	0.22156	0.00708999	0.1942	0.00708999
(+) GcGM2(d18:1/22:0)	set3_s141	set3_b3	0.01058	-1.23865	-0.0167808	-0.987156
(+) GcGM2(d18:1/22:0)	set3_s142	set3_b8	0.875538	0	0.848177	0
(+) GcGM2(d18:1/22:0)	set3_s143	set3_b8	0.00823528	0	-0.0191255	0
(+) GcGM2(d18:1/22:0)	set3_s144	set3_b2	0.276525	-0.478589	-0.00232553	-0.478589
(+) GcGM2(d18:1/22:0)	set3_s145	set3_b1	0.831683	0.0858588	1.00996	0.291496
(+) GcGM2(d18:1/22:0)	set3_s146	set3_b5	0.840188	0	0.812827	0
(+) GcGM2(d18:1/22:0)	set3_s147	set3_b1	0.381015	-0.52679	0.559291	-0.321153
(+) GcGM2(d18:1/22:0)	set3_s148	set3_b3	0.0309309	0.976403	0.209207	1.18204
(+) GcGM2(d18:1/22:0)	set3_s149	set3_b3	-1.43339	0	-1.46075	0
(+) GcGM2(d18:1/22:0)	set3_s150	set3_b7	1.38892	1.3764	1.36156	1.3764
(+) GcGM2(d18:1/22:0)	set3_s151	set3_b2	0.793027	0.935191	0.971304	1.14083
(+) GcGM2(d18:1/22:0)	set3_s152	set3_b6	0.642902	0.161144	0.821178	0.366781
(+) GcGM2(d18:1/22:0)	set3_s153	set3_b8	0.0602096	0.265631	0.238486	0.471268
(+) GcGM2(d18:1/22:0)	set3_s154	set3_b3	1.07052	-0.252583	0.791665	-0.252583
(+) GcGM2(d18:1/22:0)	set3_s155	set3_b5	-0.119937	0	-0.147297	0
(+) GcGM2(d18:1/22:0)	set3_s156	set3_b2	0.539778	-0.33576	0.512417	-0.33576
(+) GcGM2(d18:1/22:0)	set3_s157	set3_b4	-0.332619	0.612854	-0.359979	0.612854
(+) GcGM2(d18:1/22:0)	set3_s158	set3_b4	0.416548	-0.251479	0.389187	-0.251479
(+) GcGM2(d18:1/22:0)	set3_s159	set3_b2	-0.633883	0	-0.661243	0
(+) GcGM2(d18:1/22:0)	set3_s160	set3_b8	1.12868	0	1.10131	0
(+) GcGM2(d18:1/22:0)	set3_s161	set3_b1	0.321647	0	0.294286	0
(+) GcGM2(d18:1/22:0)	set3_s162	set3_b7	-0.323699	0	-0.35106	0
(+) GcGM2(d18:1/22:0)	set3_s163	set3_b5	0.488394	0	0.209543	0
(+) GcGM2(d18:1/22:0)	set3_s164	set3_b3	-0.215526	0.158201	-0.242886	0.158201
(+) GcGM2(d18:1/22:0)	set3_s165	set3_b6	0.439059	-0.351707	0.411698	-0.351707
(+) GcGM2(d18:1/22:0)	set3_s166	set3_b5	0.58677	0.612131	0.559409	0.863621
(+) GcGM2(d18:1/22:0)	set3_s167	set3_b2	-0.310835	-0.104604	-0.338196	0.146886
(+) GcGM2(d18:1/22:0)	set3_s168	set3_b2	0.744849	-0.383826	0.923125	-0.178189
(+) GcGM2(d18:1/22:0)	set3_s11	set3_b8	0.161904	-0.678283	0.134544	-0.678283
(+) GcGM2(d18:1/22:0)	set3_s12	set3_b5	0.158759	0.712063	0.131399	0.712063
(+) GcGM2(d18:1/22:0)	set3_s13	set3_b6	0.716699	0	0.689338	0
(+) GcGM2(d18:1/22:0)	set3_s14	set3_b7	-0.631744	-0.769939	-0.659105	-0.769939
(+) GcGM2(d18:1/22:0)	set3_s15	set3_b7	0.745824	0	0.718463	0
(+) GcGM2(d18:1/22:0)	set3_s16	set3_b3	-0.0253614	0	-0.304212	0
(+) GcGM2(d18:1/22:0)	set3_s17	set3_b1	1.35557	0.0533055	1.53385	0.258943
(+) GcGM2(d18:1/22:0)	set3_s18	set3_b5	-0.976333	0.457055	-0.798057	0.662692
(+) GcGM2(d18:1/22:0)	set3_s19	set3_b8	-0.642175	-0.513663	-0.921026	-0.513663
(+) GcGM2(d18:1/22:0)	set3_s20	set3_b5	0.279034	-0.0234468	0.45731	0.18219
(+) GcGM2(d18:1/22:0)	set3_s21	set3_b1	0.459877	0.0924491	0.638153	0.298086
(+) GcGM2(d18:1/22:0)	set3_s22	set3_b4	-0.866064	-0.737552	-0.893425	-0.486062
(+) GcGM2(d18:1/22:0)	set3_s23	set3_b5	-0.206232	0	-0.485082	0
(+) GcGM2(d18:1/22:0)	set3_s24	set3_b8	1.05445	-0.0742223	1.02709	-0.0742223
(+) GcGM2(d18:1/22:0)	set3_s25	set3_b8	-0.119503	0.204196	-0.146864	0.204196
(+) GcGM2(d18:1/22:0)	set3_s26	set3_b5	1.06368	-0.0110865	1.24196	0.194551
(+) GcGM2(d18:1/22:0)	set3_s27	set3_b8	0.138195	0	0.110834	0
(+) GcGM2(d18:1/22:0)	set3_s28	set3_b4	1.25485	0.509022	1.43312	0.714659
(+) GcGM2(d18:1/22:0)	set3_s29	set3_b8	-3.03078	0.0320878	-3.05814	0.0320878
(+) GcGM2(d18:1/22:0)	set3_s30	set3_b1	-0.113645	0.439658	0.0646309	0.645295
(+) GcGM2(d18:1/22:0)	set3_s31	set3_b8	1.3231	0	1.04425	0
(+) GcGM2(d18:1/22:0)	set3_s32	set3_b3	0.280016	0	0.252656	0
(+) GcGM2(d18:1/22:0)	set3_s33	set3_b8	0.907805	0	0.880444	0
(+) GcGM2(d18:1/22:0)	set3_s34	set3_b5	0.142058	0.404577	0.114697	0.404577
(+) GcGM2(d18:1/22:0)	set3_s35	set3_b1	-0.422	0.551234	-0.243723	0.756871
(+) GcGM2(d18:1/22:0)	set3_s36	set3_b5	0.280999	-0.474116	0.253638	-0.222626
(+) GcGM2(d18:1/22:0)	set3_s37	set3_b7	0.795394	0.473747	0.97367	0.679384
(+) GcGM2(d18:1/22:0)	set3_s38	set3_b2	1.14764	0.43094	1.12028	0.43094
(+) GcGM2(d18:1/22:0)	set3_s39	set3_b4	-0.262916	0.0607835	-0.290277	0.0607835
(+) GcGM2(d18:1/22:0)	set3_s40	set3_b6	-0.941197	-0.207165	-0.968557	-0.207165
(+) GcGM2(d18:1/22:0)	set3_s41	set3_b7	-0.734032	0	-0.761393	0
(+) GcGM2(d18:1/22:0)	set3_s42	set3_b8	0.79463	-0.454596	0.515779	-0.454596
(+) GcGM2(d18:1/22:0)	set3_s43	set3_b2	0.713584	0.391937	0.686223	0.391937
(+) GcGM2(d18:1/22:0)	set3_s44	set3_b8	0.21447	0	0.18711	0
(+) GcGM2(d18:1/22:0)	set3_s45	set3_b5	0.411425	-0.435247	0.384064	-0.435247
(+) GcGM2(d18:1/22:0)	set3_s46	set3_b4	-0.0314284	0	-0.0587892	0
(+) GcGM2(d18:1/22:0)	set3_s47	set3_b4	0.704756	0.0839605	0.425905	0.0839605
(+) GcGM2(d18:1/22:0)	set3_s48	set3_b4	0.367428	0	0.340067	0
(+) GcGM2(d18:1/22:0)	set3_s49	set3_b5	-0.281833	-1.31526	-0.309193	-1.31526
(+) GcGM2(d18:1/22:0)	set3_s50	set3_b7	0.613093	-0.234817	0.585732	0.0166726
(+) GcGM2(d18:1/22:0)	set3_s51	set3_b7	-0.844131	-0.63871	-0.871492	-0.63871
(+) GcGM2(d18:1/22:0)	set3_s52	set3_b2	1.30227	0	1.27491	0
(+) GcGM2(d18:1/22:0)	set3_s53	set3_b5	-0.419997	0.446017	-0.447357	0.446017
(+) GcGM2(d18:1/22:0)	set3_s54	set3_b6	-0.262519	0	-0.28988	0
(+) GcGM2(d18:1/22:0)	set3_s55	set3_b5	0.699144	0.154855	0.671783	0.406345
(+) GcGM2(d18:1/22:0)	set3_s56	set3_b1	0.934593	-0.314987	0.907232	-0.314987
(+) GcGM2(d18:1/22:0)	set3_s57	set3_b6	-0.0306466	-0.310663	-0.0580074	-0.310663
(+) GcGM2(d18:1/22:0)	set3_s58	set3_b6	-0.973233	0	-1.00059	0
(+) GcGM2(d18:1/22:0)	set3_s59	set3_b1	0.653533	0.795696	0.626172	0.795696
(+) GcGM2(d18:1/22:0)	set3_s60	set3_b4	0.248047	-0.00739227	0.426323	0.198245
(+) GcGM2(d18:1/22:0)	set3_s61	set3_b8	-2.30851	0.754357	-2.13023	0.959994
(+) GcGM2(d18:1/22:0)	set3_s62	set3_b5	0.668027	0	0.640667	0
(+) GcGM2(d18:1/22:0)	set3_s63	set3_b7	-0.255735	0.610279	-0.283096	0.610279
(+) GcGM2(d18:1/22:0)	set3_s64	set3_b5	0.677884	0.397867	0.650523	0.397867
(+) GcGM2(d18:1/22:0)	set3_s65	set3_b8	0.595157	0.582643	0.773434	0.78828
(+) GcGM2(d18:1/22:0)	set3_s66	set3_b7	1.65234	0	1.62498	0
(+) GcGM2(d18:1/22:0)	set3_s67	set3_b8	1.5241	0.816476	1.24525	0.816476
(+) GcGM2(d18:1/22:0)	set3_s68	set3_b3	0.023421	-0.00283329	-0.00393977	-0.00283329
(+) GcGM2(d18:1/22:0)	set3_s69	set3_b7	0.470325	0.102898	0.648602	0.308535
(+) GcGM2(d18:1/22:0)	set3_s70	set3_b1	-0.214069	0	-0.24143	0
(+) GcGM2(d18:1/22:0)	set3_s71	set3_b7	-0.045647	0.588236	0.132629	0.793873
(+) GcGM2(d18:1/22:0)	set3_s72	set3_b2	-0.0717235	0	-0.0990843	0
(+) GcGM2(d18:1/22:0)	set3_s73	set3_b8	0.255439	0	0.228078	0
(+) GcGM2(d18:1/22:0)	set3_s74	set3_b7	-1.00263	-0.348003	-1.03	-0.348003
(+) GcGM2(d18:1/22:0)	set3_s75	set3_b3	0.277961	-0.210433	0.250601	0.0410572
(+) GcGM2(d18:1/22:0)	set3_s76	set3_b8	1.07477	0	1.04741	0
(+) GcGM2(d18:1/22:0)	set3_s77	set3_b8	1.11656	0.268646	0.837706	0.268646
(+) GcGM2(d18:1/22:0)	set3_s78	set3_b8	-0.142163	0	-0.169524	0
(+) GcGM2(d18:1/22:0)	set3_s79	set3_b7	0.228701	-0.855652	0.20134	-0.855652
(+) GcGM2(d18:1/22:0)	set3_s80	set3_b2	0.235274	-0.555491	0.413551	-0.349854
(+) GcGM2(d18:1/22:0)	set3_s81	set3_b2	0.707622	0	0.428771	0
(+) GcGM2(d18:1/22:0)	set3_s82	set3_b3	1.04602	-0.203555	1.01866	-0.203555
(+) GcGM2(d18:1/22:0)	set3_s83	set3_b7	0.438529	0.644761	0.411169	0.896251
(+) GcGM2(d18:1/22:0)	set3_s84	set3_b6	-0.854157	0.579231	-0.881518	0.579231
(+) GcGM2(d18:1/22:0)	set3_s85	set3_b2	-0.834481	-0.100449	-0.656205	0.105188
(+) GcGM2(d18:1/22:0)	set3_s86	set3_b5	0.0978797	0.169603	0.0705189	0.169603
(+) GcGM2(d18:1/22:0)	set3_s87	set3_b4	-0.344927	-0.22499	-0.372288	-0.22499
(+) GcGM2(d18:1/22:0)	set3_s88	set3_b7	-0.553303	0	-0.580664	0
(+) GcGM2(d18:1/22:0)	set3_s89	set3_b8	0.14007	0.513797	0.112709	0.513797
(+) GcGM2(d18:1/22:0)	set3_s90	set3_b3	1.08435	0	1.05699	0
(+) GcGM2(d18:1/24:0)	set1_s28	set1_b6	1.37463	4.23439	1.54591	4.45349
(+) GcGM2(d18:1/24:0)	set1_s52	set1_b6	-1.37287	-1.29363	-1.20159	-1.07453
(+) GcGM2(d18:1/24:0)	set1_s45	set1_b6	0.00822249	1.14577	-0.0395964	1.14577
(+) GcGM2(d18:1/24:0)	set1_s17	set1_b6	-0.263229	-0.510032	-0.311047	-0.510032
(+) GcGM2(d18:1/24:0)	set1_s15	set1_b6	1.13292	0	1.0851	0
(+) GcGM2(d18:1/24:0)	set1_s14	set1_b6	-6.49192	0	-6.53974	0
(+) GcGM2(d18:1/24:0)	set1_s26	set1_b6	0.585371	0	0.537552	0
(+) GcGM2(d18:1/24:0)	set1_s5	set1_b6	-6.49192	-6.68331	-6.32064	-6.46421
(+) GcGM2(d18:1/24:0)	set2_s61	set2_b1	-0.224492	0	-0.272311	0
(+) GcGM2(d18:1/24:0)	set2_s100	set2_b1	-1.88483	-1.64851	-1.71355	-1.42941
(+) GcGM2(d18:1/24:0)	set2_s1	set2_b1	1.85594	0	1.80813	0
(+) GcGM2(d18:1/24:0)	set2_s37	set2_b1	-0.562608	-1.37179	-0.610427	-1.28937
(+) GcGM2(d18:1/24:0)	set2_s16	set2_b1	2.92502	2.73825	3.0963	2.95735
(+) GcGM2(d18:1/24:0)	set2_s91	set2_b1	3.80392	2.66418	3.9752	2.88328
(+) GcGM2(d18:1/24:0)	set2_s79	set2_b1	0.548741	0.516227	0.720023	0.735328
(+) GcGM2(d18:1/24:0)	set2_s18	set2_b1	0.0448525	0	-0.0853868	0
(+) GcGM2(d18:1/24:0)	set2_s2	set2_b1	-6.49192	0	-6.32064	0.219101
(+) GcGM2(d18:1/24:0)	set2_s94	set2_b2	1.3455	1.64341	1.29768	1.72583
(+) GcGM2(d18:1/24:0)	set2_s46	set2_b2	2.14788	0.966561	2.10006	0.966561
(+) GcGM2(d18:1/24:0)	set2_s57	set2_b2	0.269222	2.60464	0.221403	2.60464
(+) GcGM2(d18:1/24:0)	set2_s81	set2_b2	-0.649018	0	-0.696837	0
(+) GcGM2(d18:1/24:0)	set2_s31	set2_b2	0.324372	0	0.276553	0
(+) GcGM2(d18:1/24:0)	set2_s103	set2_b2	-1.15478	-1.72557	-1.20259	-1.72557
(+) GcGM2(d18:1/24:0)	set2_s68	set2_b2	1.42038	0.836331	1.37256	0.918751
(+) GcGM2(d18:1/24:0)	set2_s27	set2_b2	-0.0426582	0.713424	0.128624	0.932525
(+) GcGM2(d18:1/24:0)	set2_s65	set2_b2	-0.409975	0	-0.457794	0
(+) GcGM2(d18:1/24:0)	set2_s35	set2_b3	-6.49192	0	-6.32064	0.219101
(+) GcGM2(d18:1/24:0)	set2_s60	set2_b3	0.346034	0	0.215795	0
(+) GcGM2(d18:1/24:0)	set2_s40	set2_b3	0.934205	-0.793949	1.10549	-0.574848
(+) GcGM2(d18:1/24:0)	set2_s52	set2_b3	-1.22433	-0.683794	-1.27215	-0.601373
(+) GcGM2(d18:1/24:0)	set2_s30	set2_b3	0.247559	-0.789469	0.19974	-0.789469
(+) GcGM2(d18:1/24:0)	set2_s71	set2_b3	-0.614602	0	-0.744842	0
(+) GcGM2(d18:1/24:0)	set2_s62	set2_b3	0.384098	0	0.336279	0
(+) GcGM2(d18:1/24:0)	set2_s23	set2_b3	-0.309275	-1.04327	-0.357093	-1.04327
(+) GcGM2(d18:1/24:0)	set2_s54	set2_b3	0.381924	0.703806	0.251684	0.703806
(+) GcGM2(d18:1/24:0)	set2_s55	set2_b4	-0.0126388	1.09217	-0.0604577	1.09217
(+) GcGM2(d18:1/24:0)	set2_s13	set2_b4	0.214206	-0.0157878	0.385488	0.203313
(+) GcGM2(d18:1/24:0)	set2_s77	set2_b4	0.0638748	0.288366	0.235157	0.507467
(+) GcGM2(d18:1/24:0)	set2_s14	set2_b4	0.379387	0	0.331568	0
(+) GcGM2(d18:1/24:0)	set2_s50	set2_b4	1.42092	1.05397	1.5922	1.27307
(+) GcGM2(d18:1/24:0)	set2_s17	set2_b4	1.51446	0	1.46664	0
(+) GcGM2(d18:1/24:0)	set2_s7	set2_b4	2.28818	1.67929	2.24036	1.67929
(+) GcGM2(d18:1/24:0)	set2_s29	set2_b4	-0.23632	0	-0.284139	0
(+) GcGM2(d18:1/24:0)	set2_s84	set2_b4	0.724313	0.51713	0.676494	0.51713
(+) GcGM2(d18:1/24:0)	set2_s93	set2_b5	0.809186	0	0.678946	0
(+) GcGM2(d18:1/24:0)	set2_s73	set2_b5	0.726498	0	0.678679	0
(+) GcGM2(d18:1/24:0)	set2_s24	set2_b5	0.324594	0.807196	0.495876	1.0263
(+) GcGM2(d18:1/24:0)	set2_s78	set2_b5	-0.178827	-0.223679	-0.226645	-0.141259
(+) GcGM2(d18:1/24:0)	set2_s4	set2_b5	0.558249	-0.581486	0.51043	-0.581486
(+) GcGM2(d18:1/24:0)	set2_s33	set2_b5	0.268999	0.0822304	0.22118	0.0822304
(+) GcGM2(d18:1/24:0)	set2_s56	set2_b5	0.0325133	0	-0.0153056	0
(+) GcGM2(d18:1/24:0)	set2_s90	set2_b5	-0.0229798	-0.607031	-0.0707986	-0.524611
(+) GcGM2(d18:1/24:0)	set2_s3	set2_b5	-0.50479	-2.36073	-0.333508	-2.14163
(+) GcGM2(d18:1/24:0)	set2_s10	set2_b6	-0.483382	0.165636	-0.3121	0.384737
(+) GcGM2(d18:1/24:0)	set2_s34	set2_b6	0.794235	1.20421	0.746416	1.20421
(+) GcGM2(d18:1/24:0)	set2_s72	set2_b6	1.18132	0	1.1335	0
(+) GcGM2(d18:1/24:0)	set2_s83	set2_b6	-6.49192	0	-6.32064	0.219101
(+) GcGM2(d18:1/24:0)	set2_s104	set2_b6	-0.297911	0	-0.42815	0
(+) GcGM2(d18:1/24:0)	set2_s15	set2_b6	1.58581	2.34189	1.53799	2.34189
(+) GcGM2(d18:1/24:0)	set2_s42	set2_b6	0.562431	0.23806	0.514612	0.23806
(+) GcGM2(d18:1/24:0)	set2_s74	set2_b6	0.0311618	-0.539636	-0.016657	-0.539636
(+) GcGM2(d18:1/24:0)	set2_s53	set2_b6	-2.33542	0	-2.38324	0
(+) GcGM2(d18:1/24:0)	set2_s9	set2_b7	-0.259698	0.354904	-0.307517	0.437325
(+) GcGM2(d18:1/24:0)	set2_s87	set2_b7	-6.49192	0	-6.53974	0
(+) GcGM2(d18:1/24:0)	set2_s92	set2_b7	-0.340966	0.199574	-0.471205	0.199574
(+) GcGM2(d18:1/24:0)	set2_s69	set2_b7	1.72815	0	1.68033	0
(+) GcGM2(d18:1/24:0)	set2_s38	set2_b7	0.608887	0	0.561068	0
(+) GcGM2(d18:1/24:0)	set2_s41	set2_b7	-0.137415	-0.48345	-0.185234	-0.401029
(+) GcGM2(d18:1/24:0)	set2_s8	set2_b7	0.739452	0.372506	0.691633	0.372506
(+) GcGM2(d18:1/24:0)	set2_s47	set2_b7	-0.0152935	-0.39468	0.155988	-0.175579
(+) GcGM2(d18:1/24:0)	set2_s32	set2_b7	1.03703	0	0.989209	0
(+) GcGM2(d18:1/24:0)	set2_s67	set2_b8	-0.179238	-0.913239	-0.227057	-0.913239
(+) GcGM2(d18:1/24:0)	set2_s76	set2_b8	0.38641	0.869012	0.338592	0.869012
(+) GcGM2(d18:1/24:0)	set2_s96	set2_b8	0.53921	0.155112	0.491391	0.155112
(+) GcGM2(d18:1/24:0)	set2_s45	set2_b8	0.743225	0.016727	0.914507	0.235828
(+) GcGM2(d18:1/24:0)	set2_s5	set2_b8	-0.715297	-2.22976	-0.544015	-2.01066
(+) GcGM2(d18:1/24:0)	set2_s49	set2_b8	-0.321882	0	-0.452121	0
(+) GcGM2(d18:1/24:0)	set2_s88	set2_b8	0.207183	0	0.159364	0
(+) GcGM2(d18:1/24:0)	set2_s21	set2_b8	-0.964252	-1.19425	-1.01207	-1.19425
(+) GcGM2(d18:1/24:0)	set2_s63	set2_b8	1.13973	0	1.09192	0
(+) GcGM2(d18:1/24:0)	set2_s95	set2_b9	-0.330947	-0.0946273	-0.159665	0.124473
(+) GcGM2(d18:1/24:0)	set2_s75	set2_b9	0.584051	0	0.453812	0
(+) GcGM2(d18:1/24:0)	set2_s28	set2_b9	-1.1048	0	-1.15262	0
(+) GcGM2(d18:1/24:0)	set2_s82	set2_b9	0.83173	1.05622	1.00301	1.27532
(+) GcGM2(d18:1/24:0)	set2_s48	set2_b9	-0.323985	-2.17993	-0.371803	-2.17993
(+) GcGM2(d18:1/24:0)	set2_s99	set2_b9	0.406825	1.05584	0.359006	1.05584
(+) GcGM2(d18:1/24:0)	set2_s64	set2_b9	-0.439549	-1.24873	-0.487368	-1.16631
(+) GcGM2(d18:1/24:0)	set2_s6	set2_b9	0.186768	0	0.13895	0
(+) GcGM2(d18:1/24:0)	set2_s107	set2_b9	0.754448	0.721934	0.92573	0.941035
(+) GcGM2(d18:1/24:0)	set2_s70	set2_b10	-0.756082	0	-0.803901	0
(+) GcGM2(d18:1/24:0)	set2_s26	set2_b10	-6.49192	0	-6.53974	0
(+) GcGM2(d18:1/24:0)	set2_s106	set2_b10	0.380784	0.335931	0.332965	0.418352
(+) GcGM2(d18:1/24:0)	set2_s80	set2_b10	-1.78491	-1.48699	-1.83272	-1.40457
(+) GcGM2(d18:1/24:0)	set2_s43	set2_b10	0.570797	0	0.522978	0
(+) GcGM2(d18:1/24:0)	set2_s98	set2_b10	0.596624	-0.584697	0.767906	-0.365596
(+) GcGM2(d18:1/24:0)	set2_s19	set2_b10	0.422207	2.75763	0.593489	2.97673
(+) GcGM2(d18:1/24:0)	set2_s59	set2_b10	0.369234	0.779209	0.321415	0.779209
(+) GcGM2(d18:1/24:0)	set2_s85	set2_b10	-6.49192	-6.83795	-6.62216	-6.83795
(+) GcGM2(d18:1/24:0)	set2_s44	set2_b11	0.871147	0.487049	0.823328	0.487049
(+) GcGM2(d18:1/24:0)	set2_s97	set2_b11	-0.17707	-1.2141	-0.00578791	-0.994997
(+) GcGM2(d18:1/24:0)	set2_s58	set2_b11	-0.54054	0	-0.670779	0
(+) GcGM2(d18:1/24:0)	set2_s66	set2_b11	-6.49192	0	-6.53974	0
(+) GcGM2(d18:1/24:0)	set2_s12	set2_b11	0.576558	0.252187	0.528739	0.252187
(+) GcGM2(d18:1/24:0)	set2_s20	set2_b11	-0.0212576	0.593345	-0.0690765	0.675765
(+) GcGM2(d18:1/24:0)	set2_s89	set2_b11	0.366946	0	0.319127	0
(+) GcGM2(d18:1/24:0)	set2_s101	set2_b11	1.10123	-0.626922	1.27251	-0.407821
(+) GcGM2(d18:1/24:0)	set2_s51	set2_b12	0.734	0	0.686181	0
(+) GcGM2(d18:1/24:0)	set2_s108	set2_b12	1.82127	1.21239	1.99256	1.43149
(+) GcGM2(d18:1/24:0)	set2_s86	set2_b12	0.264923	1.36973	0.436204	1.58883
(+) GcGM2(d18:1/24:0)	set2_s102	set2_b12	-0.188953	-1.70341	-0.236772	-1.70341
(+) GcGM2(d18:1/24:0)	set2_s11	set2_b12	-0.967934	-1.34732	-1.01575	-1.34732
(+) GcGM2(d18:1/24:0)	set2_s105	set2_b12	-0.482601	0	-0.53042	0
(+) GcGM2(d18:1/24:0)	set2_s39	set2_b12	0.229994	0	0.182175	0
(+) GcGM2(d18:1/24:0)	set2_s22	set2_b12	1.60913	1.40195	1.78041	1.62105
(+) GcGM2(d18:1/24:0)	set2_s25	set2_b12	1.2926	0.566099	1.24478	0.566099
(+) GcGM2(d18:1/24:0)	set1_s27	set1_b1	-1.81221	0	-1.86003	0
(+) GcGM2(d18:1/24:0)	set1_s16	set1_b1	0.882156	0	0.834337	0
(+) GcGM2(d18:1/24:0)	set1_s48	set1_b1	-5.05713	1.43479	-4.88585	1.65389
(+) GcGM2(d18:1/24:0)	set1_s49	set1_b1	0.696596	1.37517	0.867878	1.59427
(+) GcGM2(d18:1/24:0)	set1_s42	set1_b1	1.00533	-0.0460912	1.17661	0.17301
(+) GcGM2(d18:1/24:0)	set1_s12	set1_b1	-0.0704386	0	-0.200678	0
(+) GcGM2(d18:1/24:0)	set1_s23	set1_b1	0.320552	0.0351512	0.272733	0.117572
(+) GcGM2(d18:1/24:0)	set1_s11	set1_b1	-0.233392	0.35172	-0.0621097	0.570821
(+) GcGM2(d18:1/24:0)	set1_s51	set1_b1	0.273042	0.114121	0.225223	0.114121
(+) GcGM2(d18:1/24:0)	set1_s44	set1_b2	-0.585111	0	-0.63293	0
(+) GcGM2(d18:1/24:0)	set1_s7	set1_b2	0.563948	0	0.516129	0
(+) GcGM2(d18:1/24:0)	set1_s18	set1_b2	0.480025	0.321105	0.651307	0.540205
(+) GcGM2(d18:1/24:0)	set1_s24	set1_b2	1.05142	0	1.00361	0
(+) GcGM2(d18:1/24:0)	set1_s35	set1_b2	0.113568	0.184007	0.0657494	0.266427
(+) GcGM2(d18:1/24:0)	set1_s25	set1_b2	-1.28767	1.57209	-1.11639	1.79119
(+) GcGM2(d18:1/24:0)	set1_s40	set1_b2	0.100309	-0.146495	0.271591	0.0726061
(+) GcGM2(d18:1/24:0)	set1_s39	set1_b2	0.935472	0.273321	1.10675	0.492422
(+) GcGM2(d18:1/24:0)	set1_s32	set1_b2	-0.300874	1.51134	-0.129592	1.73044
(+) GcGM2(d18:1/24:0)	set1_s9	set1_b3	0.669065	0.105118	0.621246	0.105118
(+) GcGM2(d18:1/24:0)	set1_s3	set1_b3	-6.49192	0	-6.53974	0
(+) GcGM2(d18:1/24:0)	set1_s53	set1_b3	0.191394	0	0.143575	0
(+) GcGM2(d18:1/24:0)	set1_s13	set1_b3	0.402199	-0.730725	0.573481	-0.511624
(+) GcGM2(d18:1/24:0)	set1_s6	set1_b3	0.15892	0	0.111101	0
(+) GcGM2(d18:1/24:0)	set1_s47	set1_b3	0.680632	-0.201524	0.632813	-0.201524
(+) GcGM2(d18:1/24:0)	set1_s20	set1_b3	0.414485	0.493731	0.585767	0.712832
(+) GcGM2(d18:1/24:0)	set1_s22	set1_b3	-0.00147906	0.0689595	-0.0492979	0.15138
(+) GcGM2(d18:1/24:0)	set1_s21	set1_b3	-0.678573	0	-0.726392	0
(+) GcGM2(d18:1/24:0)	set1_s2	set1_b4	0.546532	-0.335624	0.717814	-0.116523
(+) GcGM2(d18:1/24:0)	set1_s54	set1_b4	-0.605505	-0.796899	-0.653324	-0.796899
(+) GcGM2(d18:1/24:0)	set1_s33	set1_b4	0.2854	0	0.155161	0
(+) GcGM2(d18:1/24:0)	set1_s8	set1_b4	-0.07629	-0.640238	0.0949919	-0.421137
(+) GcGM2(d18:1/24:0)	set1_s30	set1_b4	-2.85976	0	-2.90758	0
(+) GcGM2(d18:1/24:0)	set1_s38	set1_b4	0.774478	0.112326	0.94576	0.331427
(+) GcGM2(d18:1/24:0)	set1_s46	set1_b4	0.308193	-0.824731	0.479475	-0.60563
(+) GcGM2(d18:1/24:0)	set1_s41	set1_b4	-1.13755	0	-1.18537	0
(+) GcGM2(d18:1/24:0)	set1_s34	set1_b4	0.472334	-0.113037	0.424515	-0.113037
(+) GcGM2(d18:1/24:0)	set1_s10	set1_b5	0.250944	-0.80048	0.203126	-0.80048
(+) GcGM2(d18:1/24:0)	set1_s50	set1_b5	0.84621	1.98376	1.01749	2.20286
(+) GcGM2(d18:1/24:0)	set1_s19	set1_b5	0.0212201	0.606332	-0.0265987	0.606332
(+) GcGM2(d18:1/24:0)	set1_s29	set1_b5	-0.0792465	0	-0.127065	0
(+) GcGM2(d18:1/24:0)	set1_s37	set1_b5	0.440088	0.154687	0.392269	0.237108
(+) GcGM2(d18:1/24:0)	set1_s43	set1_b5	0.247453	-0.337918	0.418735	-0.118817
(+) GcGM2(d18:1/24:0)	set1_s31	set1_b5	0.662152	0	0.614333	0
(+) GcGM2(d18:1/24:0)	set1_s4	set1_b5	0.342649	2.15486	0.29483	2.15486
(+) GcGM2(d18:1/24:0)	set1_s1	set1_b5	0.246804	0	0.198985	0
(+) GcGM2(d18:1/24:0)	set3_s1	set3_b6	0.720447	-0.609828	0.891729	-0.390727
(+) GcGM2(d18:1/24:0)	set3_s2	set3_b2	-0.38187	0	-0.429689	0
(+) GcGM2(d18:1/24:0)	set3_s3	set3_b7	-0.090213	0	-0.138032	0
(+) GcGM2(d18:1/24:0)	set3_s4	set3_b4	-0.0761938	-0.0249832	-0.124013	-0.0249832
(+) GcGM2(d18:1/24:0)	set3_s5	set3_b2	0.615711	0.20574	0.567892	0.20574
(+) GcGM2(d18:1/24:0)	set3_s6	set3_b3	0.263227	-1.154	0.434509	-0.934897
(+) GcGM2(d18:1/24:0)	set3_s7	set3_b6	0.394839	-0.0943754	0.34702	-0.0943754
(+) GcGM2(d18:1/24:0)	set3_s8	set3_b6	0.795984	0.304429	0.748166	0.304429
(+) GcGM2(d18:1/24:0)	set3_s9	set3_b8	-0.553813	0	-0.601632	0
(+) GcGM2(d18:1/24:0)	set3_s10	set3_b7	0.235542	0	0.406824	0.219101
(+) GcGM2(d18:1/24:0)	set3_s91	set3_b5	0.807701	-0.522574	0.759882	-0.522574
(+) GcGM2(d18:1/24:0)	set3_s92	set3_b1	0.988205	0	0.857966	0
(+) GcGM2(d18:1/24:0)	set3_s93	set3_b6	0.500212	0.44682	0.369972	0.44682
(+) GcGM2(d18:1/24:0)	set3_s94	set3_b8	0.746647	0.537721	0.698828	0.537721
(+) GcGM2(d18:1/24:0)	set3_s95	set3_b3	0.395401	0	0.347582	0
(+) GcGM2(d18:1/24:0)	set3_s96	set3_b3	0.586311	-0.505446	0.757593	-0.286346
(+) GcGM2(d18:1/24:0)	set3_s97	set3_b8	0.146955	0.0654496	0.318237	0.28455
(+) GcGM2(d18:1/24:0)	set3_s98	set3_b1	-0.213685	0	-0.343924	0
(+) GcGM2(d18:1/24:0)	set3_s99	set3_b8	-0.580321	-0.826004	-0.62814	-0.743584
(+) GcGM2(d18:1/24:0)	set3_s100	set3_b6	-0.49902	0	-0.546839	0
(+) GcGM2(d18:1/24:0)	set3_s101	set3_b2	0.436842	0.527055	0.389023	0.527055
(+) GcGM2(d18:1/24:0)	set3_s102	set3_b8	0.569366	1.64433	0.740648	1.86343
(+) GcGM2(d18:1/24:0)	set3_s103	set3_b6	0.208926	0	0.161107	0
(+) GcGM2(d18:1/24:0)	set3_s104	set3_b7	0.409971	0	0.362152	0
(+) GcGM2(d18:1/24:0)	set3_s105	set3_b1	0.335223	0	0.204984	0
(+) GcGM2(d18:1/24:0)	set3_s106	set3_b3	-0.491254	0.424812	-0.539073	0.424812
(+) GcGM2(d18:1/24:0)	set3_s107	set3_b4	0.176186	0.24629	0.128367	0.32871
(+) GcGM2(d18:1/24:0)	set3_s108	set3_b2	-0.144441	-0.379983	-0.19226	-0.379983
(+) GcGM2(d18:1/24:0)	set3_s109	set3_b4	0.894824	0	0.847005	0
(+) GcGM2(d18:1/24:0)	set3_s110	set3_b8	-2.93788	0	-2.9857	0
(+) GcGM2(d18:1/24:0)	set3_s111	set3_b6	0.501362	0	0.371123	0
(+) GcGM2(d18:1/24:0)	set3_s112	set3_b2	0.297538	-0.308287	0.249719	-0.308287
(+) GcGM2(d18:1/24:0)	set3_s113	set3_b3	0.87398	0.412228	1.04526	0.631329
(+) GcGM2(d18:1/24:0)	set3_s114	set3_b6	0.930799	0	0.80056	0
(+) GcGM2(d18:1/24:0)	set3_s115	set3_b6	-0.0512107	0	-0.0990295	0
(+) GcGM2(d18:1/24:0)	set3_s116	set3_b6	0.410126	-0.578079	0.362307	-0.495658
(+) GcGM2(d18:1/24:0)	set3_s117	set3_b5	0.107137	-1.74088	0.278419	-1.52178
(+) GcGM2(d18:1/24:0)	set3_s118	set3_b8	0.652936	0.985583	0.824218	1.20468
(+) GcGM2(d18:1/24:0)	set3_s119	set3_b6	0.217151	0.00701842	0.169332	0.00701842
(+) GcGM2(d18:1/24:0)	set3_s120	set3_b1	0.19126	0.49441	0.143441	0.49441
(+) GcGM2(d18:1/24:0)	set3_s121	set3_b2	1.0892	0	0.95896	0
(+) GcGM2(d18:1/24:0)	set3_s122	set3_b3	-0.325584	-0.675256	-0.373403	-0.675256
(+) GcGM2(d18:1/24:0)	set3_s123	set3_b1	0.166706	0.129715	0.337988	0.348816
(+) GcGM2(d18:1/24:0)	set3_s124	set3_b1	1.06721	0.925448	1.23849	1.14455
(+) GcGM2(d18:1/24:0)	set3_s125	set3_b1	-0.265538	0.116961	-0.313357	0.116961
(+) GcGM2(d18:1/24:0)	set3_s126	set3_b3	0.115153	-0.386209	-0.0150861	-0.386209
(+) GcGM2(d18:1/24:0)	set3_s127	set3_b8	0.605825	0	0.558006	0
(+) GcGM2(d18:1/24:0)	set3_s128	set3_b8	1.2753	0.4078	1.22748	0.4078
(+) GcGM2(d18:1/24:0)	set3_s129	set3_b8	-0.576396	0	-0.624215	0
(+) GcGM2(d18:1/24:0)	set3_s130	set3_b8	0.79819	0.796283	0.750371	0.796283
(+) GcGM2(d18:1/24:0)	set3_s131	set3_b7	0.273804	-1.06509	0.225985	-0.982666
(+) GcGM2(d18:1/24:0)	set3_s132	set3_b2	0.303296	0	0.255477	0
(+) GcGM2(d18:1/24:0)	set3_s133	set3_b1	0.0604995	-0.334901	0.231781	-0.1158
(+) GcGM2(d18:1/24:0)	set3_s134	set3_b4	-0.158327	0	-0.206146	0
(+) GcGM2(d18:1/24:0)	set3_s135	set3_b7	0.924423	0.715497	1.0957	0.934597
(+) GcGM2(d18:1/24:0)	set3_s136	set3_b1	0.755813	0.753906	0.707994	0.753906
(+) GcGM2(d18:1/24:0)	set3_s137	set3_b6	0.38104	-0.062779	0.333221	-0.062779
(+) GcGM2(d18:1/24:0)	set3_s138	set3_b2	0.356953	1.43192	0.309134	1.43192
(+) GcGM2(d18:1/24:0)	set3_s139	set3_b7	0.210133	0	0.162314	0
(+) GcGM2(d18:1/24:0)	set3_s140	set3_b5	0.163139	0.0213739	0.11532	0.0213739
(+) GcGM2(d18:1/24:0)	set3_s141	set3_b3	0.235542	-0.853658	0.187723	-0.771238
(+) GcGM2(d18:1/24:0)	set3_s142	set3_b8	1.84801	0	1.8002	0
(+) GcGM2(d18:1/24:0)	set3_s143	set3_b8	0.00190729	0	-0.0459116	0
(+) GcGM2(d18:1/24:0)	set3_s144	set3_b2	0.514193	-0.416606	0.383954	-0.416606
(+) GcGM2(d18:1/24:0)	set3_s145	set3_b1	0.216852	0.0201962	0.388134	0.239297
(+) GcGM2(d18:1/24:0)	set3_s146	set3_b5	0.443819	0	0.396	0
(+) GcGM2(d18:1/24:0)	set3_s147	set3_b1	0.615048	0.265376	0.78633	0.484477
(+) GcGM2(d18:1/24:0)	set3_s148	set3_b3	0.258434	0.757454	0.429715	0.976555
(+) GcGM2(d18:1/24:0)	set3_s149	set3_b3	-1.343	0	-1.39082	0
(+) GcGM2(d18:1/24:0)	set3_s150	set3_b7	0.382331	0.0790357	0.334512	0.0790357
(+) GcGM2(d18:1/24:0)	set3_s151	set3_b2	0.858717	0.577009	1.03	0.79611
(+) GcGM2(d18:1/24:0)	set3_s152	set3_b6	0.850226	0.244401	1.02151	0.463501
(+) GcGM2(d18:1/24:0)	set3_s153	set3_b8	-0.0709342	0.505462	0.100348	0.724563
(+) GcGM2(d18:1/24:0)	set3_s154	set3_b3	0.195525	-0.0501582	0.0652857	-0.0501582
(+) GcGM2(d18:1/24:0)	set3_s155	set3_b5	-0.382499	0	-0.430318	0
(+) GcGM2(d18:1/24:0)	set3_s156	set3_b2	-0.62182	-2.46983	-0.669638	-2.46983
(+) GcGM2(d18:1/24:0)	set3_s157	set3_b4	0.116504	0.615524	0.0686853	0.615524
(+) GcGM2(d18:1/24:0)	set3_s158	set3_b4	0.666376	0.177162	0.618557	0.177162
(+) GcGM2(d18:1/24:0)	set3_s159	set3_b2	-0.30315	0	-0.350969	0
(+) GcGM2(d18:1/24:0)	set3_s160	set3_b8	1.28212	0	1.2343	0
(+) GcGM2(d18:1/24:0)	set3_s161	set3_b1	-0.016403	0	-0.0642218	0
(+) GcGM2(d18:1/24:0)	set3_s162	set3_b7	-0.339893	0	-0.387712	0
(+) GcGM2(d18:1/24:0)	set3_s163	set3_b5	1.33889	0	1.20865	0
(+) GcGM2(d18:1/24:0)	set3_s164	set3_b3	-0.103665	0.0546621	-0.151484	0.0546621
(+) GcGM2(d18:1/24:0)	set3_s165	set3_b6	-0.619033	-0.0652197	-0.666852	-0.0652197
(+) GcGM2(d18:1/24:0)	set3_s166	set3_b5	0.71387	0.660478	0.666051	0.742898
(+) GcGM2(d18:1/24:0)	set3_s167	set3_b2	0.00951253	0.75561	-0.0383063	0.83803
(+) GcGM2(d18:1/24:0)	set3_s168	set3_b2	0.831162	-0.450961	1.00244	-0.23186
(+) GcGM2(d18:1/24:0)	set3_s11	set3_b8	0.205632	-0.238187	0.157813	-0.238187
(+) GcGM2(d18:1/24:0)	set3_s12	set3_b5	0.0807492	0.550368	0.0329303	0.550368
(+) GcGM2(d18:1/24:0)	set3_s13	set3_b6	0.461751	0	0.413932	0
(+) GcGM2(d18:1/24:0)	set3_s14	set3_b7	-0.488791	-0.570296	-0.53661	-0.570296
(+) GcGM2(d18:1/24:0)	set3_s15	set3_b7	0.196655	0	0.148837	0
(+) GcGM2(d18:1/24:0)	set3_s16	set3_b3	0.0533922	0	-0.0768471	0
(+) GcGM2(d18:1/24:0)	set3_s17	set3_b1	0.304048	-1.11318	0.47533	-0.894077
(+) GcGM2(d18:1/24:0)	set3_s18	set3_b5	-0.747762	0.59524	-0.57648	0.814341
(+) GcGM2(d18:1/24:0)	set3_s19	set3_b8	-0.53911	-0.325425	-0.669349	-0.325425
(+) GcGM2(d18:1/24:0)	set3_s20	set3_b5	0.517237	0.107265	0.688519	0.326366
(+) GcGM2(d18:1/24:0)	set3_s21	set3_b1	0.450503	0.201175	0.621785	0.420276
(+) GcGM2(d18:1/24:0)	set3_s22	set3_b4	-0.795404	-0.581719	-0.843223	-0.499299
(+) GcGM2(d18:1/24:0)	set3_s23	set3_b5	-0.746097	0	-0.876337	0
(+) GcGM2(d18:1/24:0)	set3_s24	set3_b8	0.884897	-0.397226	0.837078	-0.397226
(+) GcGM2(d18:1/24:0)	set3_s25	set3_b8	-0.036251	0.303642	-0.0840698	0.303642
(+) GcGM2(d18:1/24:0)	set3_s26	set3_b5	0.503691	-0.588066	0.674973	-0.368966
(+) GcGM2(d18:1/24:0)	set3_s27	set3_b8	0.0815052	0	0.0336863	0
(+) GcGM2(d18:1/24:0)	set3_s28	set3_b4	0.793024	0.596369	0.964306	0.815469
(+) GcGM2(d18:1/24:0)	set3_s29	set3_b8	-2.5926	0.345279	-2.64042	0.345279
(+) GcGM2(d18:1/24:0)	set3_s30	set3_b1	-0.0616167	0.408003	0.109665	0.627103
(+) GcGM2(d18:1/24:0)	set3_s31	set3_b8	0.245683	0	0.115444	0
(+) GcGM2(d18:1/24:0)	set3_s32	set3_b3	-0.0292147	0	-0.0770336	0
(+) GcGM2(d18:1/24:0)	set3_s33	set3_b8	0.349672	0	0.301853	0
(+) GcGM2(d18:1/24:0)	set3_s34	set3_b5	0.165556	0.128566	0.117737	0.128566
(+) GcGM2(d18:1/24:0)	set3_s35	set3_b1	-0.239821	0.676245	-0.0685392	0.895345
(+) GcGM2(d18:1/24:0)	set3_s36	set3_b5	0.464498	-0.466301	0.41668	-0.38388
(+) GcGM2(d18:1/24:0)	set3_s37	set3_b7	0.166265	0.182668	0.337547	0.401769
(+) GcGM2(d18:1/24:0)	set3_s38	set3_b2	0.692602	0.23085	0.644783	0.23085
(+) GcGM2(d18:1/24:0)	set3_s39	set3_b4	-0.290582	0.0493113	-0.338401	0.0493113
(+) GcGM2(d18:1/24:0)	set3_s40	set3_b6	-0.578588	-0.172584	-0.626407	-0.172584
(+) GcGM2(d18:1/24:0)	set3_s41	set3_b7	-0.406004	0	-0.453823	0
(+) GcGM2(d18:1/24:0)	set3_s42	set3_b8	0.859022	-0.230178	0.728783	-0.230178
(+) GcGM2(d18:1/24:0)	set3_s43	set3_b2	0.263206	0.279609	0.215387	0.279609
(+) GcGM2(d18:1/24:0)	set3_s44	set3_b8	0.141765	0	0.0939459	0
(+) GcGM2(d18:1/24:0)	set3_s45	set3_b5	0.101689	0.152899	0.0538699	0.152899
(+) GcGM2(d18:1/24:0)	set3_s46	set3_b4	0.235542	0	0.187723	0
(+) GcGM2(d18:1/24:0)	set3_s47	set3_b4	0.783316	-0.204889	0.653077	-0.204889
(+) GcGM2(d18:1/24:0)	set3_s48	set3_b4	0.249328	0	0.20151	0
(+) GcGM2(d18:1/24:0)	set3_s49	set3_b5	0.485927	0.275794	0.438108	0.275794
(+) GcGM2(d18:1/24:0)	set3_s50	set3_b7	0.496337	0.161113	0.448518	0.243534
(+) GcGM2(d18:1/24:0)	set3_s51	set3_b7	-0.525523	0.0508739	-0.573341	0.0508739
(+) GcGM2(d18:1/24:0)	set3_s52	set3_b2	1.41723	0	1.36941	0
(+) GcGM2(d18:1/24:0)	set3_s53	set3_b5	0.256638	0.638508	0.208819	0.638508
(+) GcGM2(d18:1/24:0)	set3_s54	set3_b6	0.0369906	0	-0.0108282	0
(+) GcGM2(d18:1/24:0)	set3_s55	set3_b5	0.257116	-0.244246	0.209298	-0.161825
(+) GcGM2(d18:1/24:0)	set3_s56	set3_b1	0.503165	-0.391659	0.455346	-0.391659
(+) GcGM2(d18:1/24:0)	set3_s57	set3_b6	-0.273442	-0.244228	-0.321261	-0.244228
(+) GcGM2(d18:1/24:0)	set3_s58	set3_b6	-0.916066	0	-0.963885	0
(+) GcGM2(d18:1/24:0)	set3_s59	set3_b1	1.08745	0.805742	1.03963	0.805742
(+) GcGM2(d18:1/24:0)	set3_s60	set3_b4	1.19909	0.707539	1.37038	0.92664
(+) GcGM2(d18:1/24:0)	set3_s61	set3_b8	-1.7895	1.14838	-1.61822	1.36748
(+) GcGM2(d18:1/24:0)	set3_s62	set3_b5	0.489214	0	0.441396	0
(+) GcGM2(d18:1/24:0)	set3_s63	set3_b7	0.49052	0.872391	0.442702	0.872391
(+) GcGM2(d18:1/24:0)	set3_s64	set3_b5	0.201691	0.230905	0.153872	0.230905
(+) GcGM2(d18:1/24:0)	set3_s65	set3_b8	1.05536	0.752061	1.22664	0.971162
(+) GcGM2(d18:1/24:0)	set3_s66	set3_b7	1.33027	0	1.28246	0
(+) GcGM2(d18:1/24:0)	set3_s67	set3_b8	0.536471	0.606574	0.406231	0.606574
(+) GcGM2(d18:1/24:0)	set3_s68	set3_b3	-0.115195	-0.0249823	-0.163014	-0.0249823
(+) GcGM2(d18:1/24:0)	set3_s69	set3_b7	0.552625	0.303297	0.723907	0.522397
(+) GcGM2(d18:1/24:0)	set3_s70	set3_b1	-1.07497	0	-1.12279	0
(+) GcGM2(d18:1/24:0)	set3_s71	set3_b7	0.058234	0.361384	0.229516	0.580485
(+) GcGM2(d18:1/24:0)	set3_s72	set3_b2	-0.332647	0	-0.380465	0
(+) GcGM2(d18:1/24:0)	set3_s73	set3_b8	0.491555	0	0.443736	0
(+) GcGM2(d18:1/24:0)	set3_s74	set3_b7	0.367283	-0.0281177	0.319464	-0.0281177
(+) GcGM2(d18:1/24:0)	set3_s75	set3_b3	0.606489	-0.732401	0.55867	-0.649981
(+) GcGM2(d18:1/24:0)	set3_s76	set3_b8	1.09176	0	1.04394	0
(+) GcGM2(d18:1/24:0)	set3_s77	set3_b8	0.618898	0.283675	0.488659	0.283675
(+) GcGM2(d18:1/24:0)	set3_s78	set3_b8	0.281707	0	0.233888	0
(+) GcGM2(d18:1/24:0)	set3_s79	set3_b7	0.39849	-0.469005	0.350671	-0.469005
(+) GcGM2(d18:1/24:0)	set3_s80	set3_b2	-0.986225	-0.432412	-0.814943	-0.213311
(+) GcGM2(d18:1/24:0)	set3_s81	set3_b2	-0.0701036	0	-0.200343	0
(+) GcGM2(d18:1/24:0)	set3_s82	set3_b3	0.626966	-0.267858	0.579147	-0.267858
(+) GcGM2(d18:1/24:0)	set3_s83	set3_b7	0.600074	1.34617	0.552255	1.42859
(+) GcGM2(d18:1/24:0)	set3_s84	set3_b6	-1.12794	0.215061	-1.17576	0.215061
(+) GcGM2(d18:1/24:0)	set3_s85	set3_b2	-0.339245	0.0667587	-0.167964	0.285859
(+) GcGM2(d18:1/24:0)	set3_s86	set3_b5	0.237818	0.570464	0.189999	0.570464
(+) GcGM2(d18:1/24:0)	set3_s87	set3_b4	-0.198953	0.183546	-0.246772	0.183546
(+) GcGM2(d18:1/24:0)	set3_s88	set3_b7	-0.469619	0	-0.517438	0
(+) GcGM2(d18:1/24:0)	set3_s89	set3_b8	0.183567	0.341894	0.135748	0.341894
(+) GcGM2(d18:1/24:0)	set3_s90	set3_b3	0.867495	0	0.819677	0
(+) GcGM2(d18:1/24:1)	set1_s28	set1_b6	0.279568	3.34596	0.566034	3.65592
(+) GcGM2(d18:1/24:1)	set1_s52	set1_b6	0.711802	-0.335109	0.998268	-0.025149
(+) GcGM2(d18:1/24:1)	set1_s45	set1_b6	-0.337331	1.96654	-0.360825	1.96654
(+) GcGM2(d18:1/24:1)	set1_s17	set1_b6	-0.419105	-0.619727	-0.442599	-0.619727
(+) GcGM2(d18:1/24:1)	set1_s15	set1_b6	1.43437	0	1.41087	0
(+) GcGM2(d18:1/24:1)	set1_s14	set1_b6	-7.33916	0	-7.36266	0
(+) GcGM2(d18:1/24:1)	set1_s26	set1_b6	0.497757	0	0.474263	0
(+) GcGM2(d18:1/24:1)	set1_s5	set1_b6	-1.30566	-1.04257	-1.0192	-0.732612
(+) GcGM2(d18:1/24:1)	set2_s61	set2_b1	-0.891404	0	-0.914898	0
(+) GcGM2(d18:1/24:1)	set2_s100	set2_b1	-2.51128	-0.170968	-2.22482	0.138991
(+) GcGM2(d18:1/24:1)	set2_s1	set2_b1	-0.860902	0	-0.884396	0
(+) GcGM2(d18:1/24:1)	set2_s37	set2_b1	-0.250911	0.295237	-0.274405	0.850709
(+) GcGM2(d18:1/24:1)	set2_s16	set2_b1	2.00081	1.55242	2.28727	1.86238
(+) GcGM2(d18:1/24:1)	set2_s91	set2_b1	2.613	1.13144	2.89946	1.4414
(+) GcGM2(d18:1/24:1)	set2_s79	set2_b1	1.15933	0.206466	1.44579	0.516426
(+) GcGM2(d18:1/24:1)	set2_s18	set2_b1	1.12538	0	0.546414	0
(+) GcGM2(d18:1/24:1)	set2_s2	set2_b1	-7.33916	0	-7.0527	0.30996
(+) GcGM2(d18:1/24:1)	set2_s94	set2_b2	0.10143	-0.134124	0.0779363	0.421347
(+) GcGM2(d18:1/24:1)	set2_s46	set2_b2	2.33676	1.33763	2.31326	1.33763
(+) GcGM2(d18:1/24:1)	set2_s57	set2_b2	-0.547867	0.696695	-0.571362	0.696695
(+) GcGM2(d18:1/24:1)	set2_s81	set2_b2	-0.691838	0	-0.715332	0
(+) GcGM2(d18:1/24:1)	set2_s31	set2_b2	1.00093	0	0.977432	0
(+) GcGM2(d18:1/24:1)	set2_s103	set2_b2	-1.792	-2.28275	-1.81549	-2.28275
(+) GcGM2(d18:1/24:1)	set2_s68	set2_b2	-0.0385138	-0.0116138	-0.0620078	0.543858
(+) GcGM2(d18:1/24:1)	set2_s27	set2_b2	3.3647	3.08882	3.65117	3.39878
(+) GcGM2(d18:1/24:1)	set2_s65	set2_b2	0.675895	0	0.652401	0
(+) GcGM2(d18:1/24:1)	set2_s35	set2_b3	-7.33916	0	-7.0527	0.30996
(+) GcGM2(d18:1/24:1)	set2_s60	set2_b3	0.105791	0	-0.473175	0
(+) GcGM2(d18:1/24:1)	set2_s40	set2_b3	0.670183	-0.816404	0.956649	-0.506444
(+) GcGM2(d18:1/24:1)	set2_s52	set2_b3	0.180519	1.03394	0.157025	1.58941
(+) GcGM2(d18:1/24:1)	set2_s30	set2_b3	1.0002	-1.53994	0.976702	-1.53994
(+) GcGM2(d18:1/24:1)	set2_s71	set2_b3	-0.358813	0	-0.937778	0
(+) GcGM2(d18:1/24:1)	set2_s62	set2_b3	0.373062	0	0.349568	0
(+) GcGM2(d18:1/24:1)	set2_s23	set2_b3	0.497206	0.1154	0.473712	0.1154
(+) GcGM2(d18:1/24:1)	set2_s54	set2_b3	0.404263	0.105859	-0.174703	0.105859
(+) GcGM2(d18:1/24:1)	set2_s55	set2_b4	-0.874913	0.658809	-0.898407	0.658809
(+) GcGM2(d18:1/24:1)	set2_s13	set2_b4	-0.569168	-0.966244	-0.282702	-0.656285
(+) GcGM2(d18:1/24:1)	set2_s77	set2_b4	1.25086	2.14226	1.53732	2.45222
(+) GcGM2(d18:1/24:1)	set2_s14	set2_b4	-0.763757	0	-0.787251	0
(+) GcGM2(d18:1/24:1)	set2_s50	set2_b4	1.76814	1.79094	2.0546	2.1009
(+) GcGM2(d18:1/24:1)	set2_s17	set2_b4	0.988273	0	0.964779	0
(+) GcGM2(d18:1/24:1)	set2_s7	set2_b4	0.990846	1.10006	0.967352	1.10006
(+) GcGM2(d18:1/24:1)	set2_s29	set2_b4	-2.34032	0	-2.36381	0
(+) GcGM2(d18:1/24:1)	set2_s84	set2_b4	-0.0493709	-0.178232	-0.0728649	-0.178232
(+) GcGM2(d18:1/24:1)	set2_s93	set2_b5	-0.546148	0	-1.12511	0
(+) GcGM2(d18:1/24:1)	set2_s73	set2_b5	1.16633	0	1.14284	0
(+) GcGM2(d18:1/24:1)	set2_s24	set2_b5	-0.0167832	0.804216	0.269682	1.11418
(+) GcGM2(d18:1/24:1)	set2_s78	set2_b5	-0.457155	-1.58253	-0.480649	-1.02706
(+) GcGM2(d18:1/24:1)	set2_s4	set2_b5	0.794108	-0.687445	0.770614	-0.687445
(+) GcGM2(d18:1/24:1)	set2_s33	set2_b5	0.863423	0.415035	0.839929	0.415035
(+) GcGM2(d18:1/24:1)	set2_s56	set2_b5	0.952861	0	0.929367	0
(+) GcGM2(d18:1/24:1)	set2_s90	set2_b5	-0.33142	-0.30452	-0.354914	0.250952
(+) GcGM2(d18:1/24:1)	set2_s3	set2_b5	-0.160863	0.700039	0.125603	1.01
(+) GcGM2(d18:1/24:1)	set2_s10	set2_b6	-1.46316	-0.771323	-1.1767	-0.461363
(+) GcGM2(d18:1/24:1)	set2_s34	set2_b6	0.263525	-0.41237	0.240031	-0.41237
(+) GcGM2(d18:1/24:1)	set2_s72	set2_b6	0.999132	0	0.975638	0
(+) GcGM2(d18:1/24:1)	set2_s83	set2_b6	-7.33916	0	-7.0527	0.30996
(+) GcGM2(d18:1/24:1)	set2_s104	set2_b6	0.235555	0	-0.343411	0
(+) GcGM2(d18:1/24:1)	set2_s15	set2_b6	0.805152	0.529266	0.781658	0.529266
(+) GcGM2(d18:1/24:1)	set2_s42	set2_b6	1.0517	0.0507764	1.02821	0.0507764
(+) GcGM2(d18:1/24:1)	set2_s74	set2_b6	0.5138	0.0230504	0.490306	0.0230504
(+) GcGM2(d18:1/24:1)	set2_s53	set2_b6	-1.24456	0	-1.26806	0
(+) GcGM2(d18:1/24:1)	set2_s9	set2_b7	0.0804958	0.439308	0.0570018	0.99478
(+) GcGM2(d18:1/24:1)	set2_s87	set2_b7	-7.33916	0	-7.36266	0
(+) GcGM2(d18:1/24:1)	set2_s92	set2_b7	-0.0104954	0.842923	-0.589461	0.842923
(+) GcGM2(d18:1/24:1)	set2_s69	set2_b7	1.48659	0	1.46309	0
(+) GcGM2(d18:1/24:1)	set2_s38	set2_b7	-0.109217	0	-0.132711	0
(+) GcGM2(d18:1/24:1)	set2_s41	set2_b7	0.251535	0.145744	0.228041	0.701216
(+) GcGM2(d18:1/24:1)	set2_s8	set2_b7	1.16632	1.18913	1.14283	1.18913
(+) GcGM2(d18:1/24:1)	set2_s47	set2_b7	0.52579	1.28955	0.812256	1.59951
(+) GcGM2(d18:1/24:1)	set2_s32	set2_b7	2.54014	0	2.51664	0
(+) GcGM2(d18:1/24:1)	set2_s67	set2_b8	0.478921	0.097115	0.455427	0.097115
(+) GcGM2(d18:1/24:1)	set2_s76	set2_b8	-0.0982604	0.722739	-0.121754	0.722739
(+) GcGM2(d18:1/24:1)	set2_s96	set2_b8	0.0730258	-0.300036	0.0495317	-0.300036
(+) GcGM2(d18:1/24:1)	set2_s45	set2_b8	1.75448	0.588146	2.04095	0.898106
(+) GcGM2(d18:1/24:1)	set2_s5	set2_b8	-0.271747	-1.26002	0.0147183	-0.95006
(+) GcGM2(d18:1/24:1)	set2_s49	set2_b8	0.298404	0	-0.280562	0
(+) GcGM2(d18:1/24:1)	set2_s88	set2_b8	0.128861	0	0.105367	0
(+) GcGM2(d18:1/24:1)	set2_s21	set2_b8	1.70012	1.30305	1.67663	1.30305
(+) GcGM2(d18:1/24:1)	set2_s63	set2_b8	1.48155	0	1.45806	0
(+) GcGM2(d18:1/24:1)	set2_s95	set2_b9	-1.4503	0.890018	-1.16383	1.19998
(+) GcGM2(d18:1/24:1)	set2_s75	set2_b9	-0.0268999	0	-0.605866	0
(+) GcGM2(d18:1/24:1)	set2_s28	set2_b9	-1.53372	0	-1.55722	0
(+) GcGM2(d18:1/24:1)	set2_s82	set2_b9	0.454475	1.34588	0.74094	1.65584
(+) GcGM2(d18:1/24:1)	set2_s48	set2_b9	-0.773214	0.0876878	-0.796709	0.0876878
(+) GcGM2(d18:1/24:1)	set2_s99	set2_b9	1.12379	1.81563	1.10029	1.81563
(+) GcGM2(d18:1/24:1)	set2_s64	set2_b9	0.328937	0.875085	0.305443	1.43056
(+) GcGM2(d18:1/24:1)	set2_s6	set2_b9	0.448389	0	0.424895	0
(+) GcGM2(d18:1/24:1)	set2_s107	set2_b9	2.28889	1.33603	2.57535	1.64598
(+) GcGM2(d18:1/24:1)	set2_s70	set2_b10	0.275886	0	0.252392	0
(+) GcGM2(d18:1/24:1)	set2_s26	set2_b10	-7.33916	0	-7.36266	0
(+) GcGM2(d18:1/24:1)	set2_s106	set2_b10	0.285211	-0.840169	0.261717	-0.284697
(+) GcGM2(d18:1/24:1)	set2_s80	set2_b10	-0.945114	-1.18067	-0.968608	-0.625197
(+) GcGM2(d18:1/24:1)	set2_s43	set2_b10	0.49075	0	0.467256	0
(+) GcGM2(d18:1/24:1)	set2_s98	set2_b10	1.063	0.0638673	1.34947	0.373827
(+) GcGM2(d18:1/24:1)	set2_s19	set2_b10	0.739995	1.98456	1.02646	2.29452
(+) GcGM2(d18:1/24:1)	set2_s59	set2_b10	0.286575	-0.38932	0.263081	-0.38932
(+) GcGM2(d18:1/24:1)	set2_s85	set2_b10	0.786018	0.680227	0.207052	0.680227
(+) GcGM2(d18:1/24:1)	set2_s44	set2_b11	1.36719	0.994132	1.3437	0.994132
(+) GcGM2(d18:1/24:1)	set2_s97	set2_b11	-0.576888	-3.11703	-0.290423	-2.80707
(+) GcGM2(d18:1/24:1)	set2_s58	set2_b11	-0.853419	0	-1.43238	0
(+) GcGM2(d18:1/24:1)	set2_s66	set2_b11	-7.33916	0	-7.36266	0
(+) GcGM2(d18:1/24:1)	set2_s12	set2_b11	1.17059	0.169662	1.14709	0.169662
(+) GcGM2(d18:1/24:1)	set2_s20	set2_b11	-0.251772	0.10704	-0.275267	0.662512
(+) GcGM2(d18:1/24:1)	set2_s89	set2_b11	-0.0228085	0	-0.0463025	0
(+) GcGM2(d18:1/24:1)	set2_s101	set2_b11	1.36811	-0.118481	1.65457	0.191478
(+) GcGM2(d18:1/24:1)	set2_s51	set2_b12	0.381807	0	0.358312	0
(+) GcGM2(d18:1/24:1)	set2_s108	set2_b12	0.395519	0.504736	0.681984	0.814695
(+) GcGM2(d18:1/24:1)	set2_s86	set2_b12	-0.369618	1.1641	-0.083152	1.47406
(+) GcGM2(d18:1/24:1)	set2_s102	set2_b12	0.239492	-0.748781	0.215998	-0.748781
(+) GcGM2(d18:1/24:1)	set2_s11	set2_b12	-0.809066	-0.0453095	-0.832561	-0.0453095
(+) GcGM2(d18:1/24:1)	set2_s105	set2_b12	-0.820999	0	-0.844493	0
(+) GcGM2(d18:1/24:1)	set2_s39	set2_b12	0.397077	0	0.373583	0
(+) GcGM2(d18:1/24:1)	set2_s22	set2_b12	0.528327	0.399467	0.814793	0.709426
(+) GcGM2(d18:1/24:1)	set2_s25	set2_b12	1.63492	0.468585	1.61142	0.468585
(+) GcGM2(d18:1/24:1)	set1_s27	set1_b1	-1.36651	0	-1.39	0
(+) GcGM2(d18:1/24:1)	set1_s16	set1_b1	0.498689	0	0.475195	0
(+) GcGM2(d18:1/24:1)	set1_s48	set1_b1	-3.31143	4.02773	-3.02497	4.33769
(+) GcGM2(d18:1/24:1)	set1_s49	set1_b1	1.71992	1.87355	2.00638	2.18351
(+) GcGM2(d18:1/24:1)	set1_s42	set1_b1	1.29654	0.947011	1.58301	1.25697
(+) GcGM2(d18:1/24:1)	set1_s12	set1_b1	0.278636	0	-0.30033	0
(+) GcGM2(d18:1/24:1)	set1_s23	set1_b1	1.17131	0.662553	1.14782	1.21802
(+) GcGM2(d18:1/24:1)	set1_s11	set1_b1	-0.273584	1.05921	0.0128819	1.36917
(+) GcGM2(d18:1/24:1)	set1_s51	set1_b1	-0.0242469	0.00215649	-0.0477409	0.00215649
(+) GcGM2(d18:1/24:1)	set1_s44	set1_b2	-1.33279	0	-1.35629	0
(+) GcGM2(d18:1/24:1)	set1_s7	set1_b2	1.11602	0	1.09253	0
(+) GcGM2(d18:1/24:1)	set1_s18	set1_b2	0.627412	0.653816	0.913878	0.963775
(+) GcGM2(d18:1/24:1)	set1_s24	set1_b2	0.349531	0	0.326037	0
(+) GcGM2(d18:1/24:1)	set1_s35	set1_b2	0.450603	0.171967	0.427108	0.727439
(+) GcGM2(d18:1/24:1)	set1_s25	set1_b2	-1.37167	1.69472	-1.0852	2.00468
(+) GcGM2(d18:1/24:1)	set1_s40	set1_b2	-0.574073	-0.774695	-0.287607	-0.464736
(+) GcGM2(d18:1/24:1)	set1_s39	set1_b2	0.427794	0.105236	0.71426	0.415195
(+) GcGM2(d18:1/24:1)	set1_s32	set1_b2	-0.600015	0.766492	-0.313549	1.07645
(+) GcGM2(d18:1/24:1)	set1_s9	set1_b3	0.423115	-0.692905	0.399621	-0.692905
(+) GcGM2(d18:1/24:1)	set1_s3	set1_b3	-6.8628	0.476364	-6.88629	0.476364
(+) GcGM2(d18:1/24:1)	set1_s53	set1_b3	-0.26309	0	-0.286584	0
(+) GcGM2(d18:1/24:1)	set1_s13	set1_b3	1.10364	-0.330724	1.39011	-0.0207645
(+) GcGM2(d18:1/24:1)	set1_s6	set1_b3	-0.0264034	0	-0.0498974	0
(+) GcGM2(d18:1/24:1)	set1_s47	set1_b3	0.35421	-0.144479	0.330716	-0.144479
(+) GcGM2(d18:1/24:1)	set1_s20	set1_b3	1.24395	0.197039	1.53042	0.506998
(+) GcGM2(d18:1/24:1)	set1_s22	set1_b3	0.809498	0.530862	0.786004	1.08633
(+) GcGM2(d18:1/24:1)	set1_s21	set1_b3	-0.153636	0	-0.17713	0
(+) GcGM2(d18:1/24:1)	set1_s2	set1_b4	1.00008	0.501387	1.28654	0.811347
(+) GcGM2(d18:1/24:1)	set1_s54	set1_b4	-1.33742	-1.07433	-1.36092	-1.07433
(+) GcGM2(d18:1/24:1)	set1_s33	set1_b4	0.508762	0	-0.0702043	0
(+) GcGM2(d18:1/24:1)	set1_s8	set1_b4	0.330823	-0.785197	0.617289	-0.475238
(+) GcGM2(d18:1/24:1)	set1_s30	set1_b4	-3.06639	0	-3.08988	0
(+) GcGM2(d18:1/24:1)	set1_s38	set1_b4	0.828332	0.505773	1.1148	0.815733
(+) GcGM2(d18:1/24:1)	set1_s46	set1_b4	0.446502	-0.987866	0.732968	-0.677906
(+) GcGM2(d18:1/24:1)	set1_s41	set1_b4	-2.30387	0	-2.32737	0
(+) GcGM2(d18:1/24:1)	set1_s34	set1_b4	0.194294	-0.303463	0.1708	-0.303463
(+) GcGM2(d18:1/24:1)	set1_s10	set1_b5	0.139843	-0.209688	0.116349	-0.209688
(+) GcGM2(d18:1/24:1)	set1_s50	set1_b5	0.454767	2.75864	0.741232	3.0686
(+) GcGM2(d18:1/24:1)	set1_s19	set1_b5	-0.430948	0.901847	-0.454442	0.901847
(+) GcGM2(d18:1/24:1)	set1_s29	set1_b5	1.04691	0	1.02342	0
(+) GcGM2(d18:1/24:1)	set1_s37	set1_b5	1.97968	1.47092	1.95619	2.02639
(+) GcGM2(d18:1/24:1)	set1_s43	set1_b5	0.859339	0.361582	1.1458	0.671542
(+) GcGM2(d18:1/24:1)	set1_s31	set1_b5	0.322559	0	0.299065	0
(+) GcGM2(d18:1/24:1)	set1_s4	set1_b5	-0.392235	0.974272	-0.415729	0.974272
(+) GcGM2(d18:1/24:1)	set1_s1	set1_b5	0.200622	0	0.177128	0
(+) GcGM2(d18:1/24:1)	set3_s1	set3_b6	1.14444	0.297961	1.4309	0.607921
(+) GcGM2(d18:1/24:1)	set3_s2	set3_b2	-0.744949	0	-0.768443	0
(+) GcGM2(d18:1/24:1)	set3_s3	set3_b7	-0.38922	0	-0.412714	0
(+) GcGM2(d18:1/24:1)	set3_s4	set3_b4	0.397604	0.105703	0.37411	0.105703
(+) GcGM2(d18:1/24:1)	set3_s5	set3_b2	1.00097	0.346777	0.977481	0.346777
(+) GcGM2(d18:1/24:1)	set3_s6	set3_b3	0.493164	0.192676	0.77963	0.502636
(+) GcGM2(d18:1/24:1)	set3_s7	set3_b6	0.381409	0.50399	0.357915	0.50399
(+) GcGM2(d18:1/24:1)	set3_s8	set3_b6	0.554633	0.246434	0.531139	0.246434
(+) GcGM2(d18:1/24:1)	set3_s9	set3_b8	-0.733155	0	-0.756649	0
(+) GcGM2(d18:1/24:1)	set3_s10	set3_b7	0.70993	0.667469	0.996396	0.977429
(+) GcGM2(d18:1/24:1)	set3_s91	set3_b5	0.96522	0.118746	0.941726	0.118746
(+) GcGM2(d18:1/24:1)	set3_s92	set3_b1	1.2055	0	0.626538	0
(+) GcGM2(d18:1/24:1)	set3_s93	set3_b6	1.19894	0.489643	0.619973	0.489643
(+) GcGM2(d18:1/24:1)	set3_s94	set3_b8	0.660603	1.51398	0.637109	1.51398
(+) GcGM2(d18:1/24:1)	set3_s95	set3_b3	0.597896	0	0.574402	0
(+) GcGM2(d18:1/24:1)	set3_s96	set3_b3	0.471487	0.131735	0.757953	0.441694
(+) GcGM2(d18:1/24:1)	set3_s97	set3_b8	-0.355506	0.611568	-0.0690403	0.921528
(+) GcGM2(d18:1/24:1)	set3_s98	set3_b1	0.192927	0	-0.386038	0
(+) GcGM2(d18:1/24:1)	set3_s99	set3_b8	0.275602	1.07852	0.252108	1.63399
(+) GcGM2(d18:1/24:1)	set3_s100	set3_b6	-0.135495	0	-0.158989	0
(+) GcGM2(d18:1/24:1)	set3_s101	set3_b2	0.439128	0.828348	0.415634	0.828348
(+) GcGM2(d18:1/24:1)	set3_s102	set3_b8	0.356073	2.26651	0.642538	2.57647
(+) GcGM2(d18:1/24:1)	set3_s103	set3_b6	-0.853381	0	-0.876875	0
(+) GcGM2(d18:1/24:1)	set3_s104	set3_b7	0.654198	0	0.630704	0
(+) GcGM2(d18:1/24:1)	set3_s105	set3_b1	-0.604716	0	-1.18368	0
(+) GcGM2(d18:1/24:1)	set3_s106	set3_b3	-0.644338	0.0761319	-0.667832	0.0761319
(+) GcGM2(d18:1/24:1)	set3_s107	set3_b4	0.44232	1.43798	0.418826	1.99345
(+) GcGM2(d18:1/24:1)	set3_s108	set3_b2	-0.126866	-0.169327	-0.15036	-0.169327
(+) GcGM2(d18:1/24:1)	set3_s109	set3_b4	0.738906	0	0.715412	0
(+) GcGM2(d18:1/24:1)	set3_s110	set3_b8	-2.80497	0	-2.82847	0
(+) GcGM2(d18:1/24:1)	set3_s111	set3_b6	-0.424445	0	-1.00341	0
(+) GcGM2(d18:1/24:1)	set3_s112	set3_b2	0.342813	-0.223299	0.319319	-0.223299
(+) GcGM2(d18:1/24:1)	set3_s113	set3_b3	0.530688	-0.330612	0.817154	-0.0206523
(+) GcGM2(d18:1/24:1)	set3_s114	set3_b6	0.947853	0	0.368887	0
(+) GcGM2(d18:1/24:1)	set3_s115	set3_b6	0.291901	0	0.268407	0
(+) GcGM2(d18:1/24:1)	set3_s116	set3_b6	0.754104	-0.4514	0.73061	0.104072
(+) GcGM2(d18:1/24:1)	set3_s117	set3_b5	-1.41667	-2.19587	-1.1302	-1.88591
(+) GcGM2(d18:1/24:1)	set3_s118	set3_b8	1.00041	1.00215	1.28687	1.31211
(+) GcGM2(d18:1/24:1)	set3_s119	set3_b6	1.23211	1.57023	1.20862	1.57023
(+) GcGM2(d18:1/24:1)	set3_s120	set3_b1	0.961598	1.36042	0.938104	1.36042
(+) GcGM2(d18:1/24:1)	set3_s121	set3_b2	2.11736	0	1.53839	0
(+) GcGM2(d18:1/24:1)	set3_s122	set3_b3	-1.97159	-1.11671	-1.99508	-1.11671
(+) GcGM2(d18:1/24:1)	set3_s123	set3_b1	0.232715	0.111343	0.519181	0.421303
(+) GcGM2(d18:1/24:1)	set3_s124	set3_b1	1.38816	1.26816	1.67463	1.57812
(+) GcGM2(d18:1/24:1)	set3_s125	set3_b1	-0.407308	0.311883	-0.430802	0.311883
(+) GcGM2(d18:1/24:1)	set3_s126	set3_b3	0.380813	0.805259	-0.198152	0.805259
(+) GcGM2(d18:1/24:1)	set3_s127	set3_b8	0.566112	0	0.542618	0
(+) GcGM2(d18:1/24:1)	set3_s128	set3_b8	1.35395	1.29604	1.33046	1.29604
(+) GcGM2(d18:1/24:1)	set3_s129	set3_b8	-1.13945	0	-1.16294	0
(+) GcGM2(d18:1/24:1)	set3_s130	set3_b8	0.975586	1.18792	0.952092	1.18792
(+) GcGM2(d18:1/24:1)	set3_s131	set3_b7	0.321396	-1.58898	0.297902	-1.0335
(+) GcGM2(d18:1/24:1)	set3_s132	set3_b2	0.289178	0	0.265684	0
(+) GcGM2(d18:1/24:1)	set3_s133	set3_b1	-0.197801	-0.795697	0.0886644	-0.485737
(+) GcGM2(d18:1/24:1)	set3_s134	set3_b4	-0.241069	0	-0.264563	0
(+) GcGM2(d18:1/24:1)	set3_s135	set3_b7	0.459222	1.3126	0.745688	1.62256
(+) GcGM2(d18:1/24:1)	set3_s136	set3_b1	1.40924	1.62158	1.38575	1.62158
(+) GcGM2(d18:1/24:1)	set3_s137	set3_b6	0.158945	0.22531	0.135451	0.22531
(+) GcGM2(d18:1/24:1)	set3_s138	set3_b2	-0.0899515	1.82049	-0.113446	1.82049
(+) GcGM2(d18:1/24:1)	set3_s139	set3_b7	-0.338112	0	-0.361606	0
(+) GcGM2(d18:1/24:1)	set3_s140	set3_b5	0.407136	0.287135	0.383642	0.287135
(+) GcGM2(d18:1/24:1)	set3_s141	set3_b3	1.75809	-0.359267	1.7346	0.196205
(+) GcGM2(d18:1/24:1)	set3_s142	set3_b8	0.779198	0	0.755704	0
(+) GcGM2(d18:1/24:1)	set3_s143	set3_b8	-0.212333	0	-0.235827	0
(+) GcGM2(d18:1/24:1)	set3_s144	set3_b2	0.495034	-0.452819	-0.0839321	-0.452819
(+) GcGM2(d18:1/24:1)	set3_s145	set3_b1	0.4716	0.800349	0.758066	1.11031
(+) GcGM2(d18:1/24:1)	set3_s146	set3_b5	-0.0663649	0	-0.0898589	0
(+) GcGM2(d18:1/24:1)	set3_s147	set3_b1	-0.279363	0.57552	0.00710246	0.88548
(+) GcGM2(d18:1/24:1)	set3_s148	set3_b3	0.565595	0.701089	0.85206	1.01105
(+) GcGM2(d18:1/24:1)	set3_s149	set3_b3	-1.88757	0	-1.91106	0
(+) GcGM2(d18:1/24:1)	set3_s150	set3_b7	0.376616	0.0874388	0.353122	0.0874388
(+) GcGM2(d18:1/24:1)	set3_s151	set3_b2	1.28579	1.13267	1.57225	1.44263
(+) GcGM2(d18:1/24:1)	set3_s152	set3_b6	1.42217	0.856057	1.70863	1.16602
(+) GcGM2(d18:1/24:1)	set3_s153	set3_b8	-1.05	0.0894502	-0.763533	0.39941
(+) GcGM2(d18:1/24:1)	set3_s154	set3_b3	-0.0275053	0.775409	-0.606471	0.775409
(+) GcGM2(d18:1/24:1)	set3_s155	set3_b5	-0.719192	0	-0.742686	0
(+) GcGM2(d18:1/24:1)	set3_s156	set3_b2	-1.7137	-2.4929	-1.7372	-2.4929
(+) GcGM2(d18:1/24:1)	set3_s157	set3_b4	0.554867	0.690362	0.531373	0.690362
(+) GcGM2(d18:1/24:1)	set3_s158	set3_b4	-0.06755	0.0550309	-0.091044	0.0550309
(+) GcGM2(d18:1/24:1)	set3_s159	set3_b2	-0.398817	0	-0.422311	0
(+) GcGM2(d18:1/24:1)	set3_s160	set3_b8	0.919445	0	0.895951	0
(+) GcGM2(d18:1/24:1)	set3_s161	set3_b1	-0.869952	0	-0.893446	0
(+) GcGM2(d18:1/24:1)	set3_s162	set3_b7	-0.622378	0	-0.645872	0
(+) GcGM2(d18:1/24:1)	set3_s163	set3_b5	1.91037	0	1.33141	0
(+) GcGM2(d18:1/24:1)	set3_s164	set3_b3	-0.0631412	0.177928	-0.0866352	0.177928
(+) GcGM2(d18:1/24:1)	set3_s165	set3_b6	-1.0656	-0.332444	-1.08909	-0.332444
(+) GcGM2(d18:1/24:1)	set3_s166	set3_b5	1.93916	1.22987	1.91567	1.78534
(+) GcGM2(d18:1/24:1)	set3_s167	set3_b2	0.8075	2.33433	0.784006	2.8898
(+) GcGM2(d18:1/24:1)	set3_s168	set3_b2	0.796166	-0.123279	1.08263	0.186681
(+) GcGM2(d18:1/24:1)	set3_s11	set3_b8	1.61831	1.68467	1.59481	1.68467
(+) GcGM2(d18:1/24:1)	set3_s12	set3_b5	-0.240943	0.382827	-0.264437	0.382827
(+) GcGM2(d18:1/24:1)	set3_s13	set3_b6	0.8613	0	0.837806	0
(+) GcGM2(d18:1/24:1)	set3_s14	set3_b7	-1.07826	-0.111189	-1.10176	-0.111189
(+) GcGM2(d18:1/24:1)	set3_s15	set3_b7	-0.328749	0	-0.352243	0
(+) GcGM2(d18:1/24:1)	set3_s16	set3_b3	0.709296	0	0.13033	0
(+) GcGM2(d18:1/24:1)	set3_s17	set3_b1	0.299215	-0.00127292	0.585681	0.308687
(+) GcGM2(d18:1/24:1)	set3_s18	set3_b5	-0.76195	1.12562	-0.475485	1.43558
(+) GcGM2(d18:1/24:1)	set3_s19	set3_b8	-0.0930463	-0.285974	-0.672012	-0.285974
(+) GcGM2(d18:1/24:1)	set3_s20	set3_b5	0.599847	-0.0543512	0.886313	0.255609
(+) GcGM2(d18:1/24:1)	set3_s21	set3_b1	0.973526	0.499168	1.25999	0.809127
(+) GcGM2(d18:1/24:1)	set3_s22	set3_b4	-0.496108	-0.689035	-0.519602	-0.133564
(+) GcGM2(d18:1/24:1)	set3_s23	set3_b5	-1.52683	0	-2.10579	0
(+) GcGM2(d18:1/24:1)	set3_s24	set3_b8	0.22476	-0.694685	0.201266	-0.694685
(+) GcGM2(d18:1/24:1)	set3_s25	set3_b8	0.0545964	0.676975	0.0311024	0.676975
(+) GcGM2(d18:1/24:1)	set3_s26	set3_b5	0.162376	-0.177377	0.448842	0.132583
(+) GcGM2(d18:1/24:1)	set3_s27	set3_b8	-0.967074	0	-0.990568	0
(+) GcGM2(d18:1/24:1)	set3_s28	set3_b4	1.10074	1.42949	1.38721	1.73945
(+) GcGM2(d18:1/24:1)	set3_s29	set3_b8	-2.66756	0.137407	-2.69106	0.137407
(+) GcGM2(d18:1/24:1)	set3_s30	set3_b1	-0.434449	0.189322	-0.147983	0.499281
(+) GcGM2(d18:1/24:1)	set3_s31	set3_b8	-0.802914	0	-1.38188	0
(+) GcGM2(d18:1/24:1)	set3_s32	set3_b3	-1.50666	0	-1.53016	0
(+) GcGM2(d18:1/24:1)	set3_s33	set3_b8	-0.854884	0	-0.878378	0
(+) GcGM2(d18:1/24:1)	set3_s34	set3_b5	0.364012	0.24264	0.340518	0.24264
(+) GcGM2(d18:1/24:1)	set3_s35	set3_b1	0.186948	0.907418	0.473413	1.21738
(+) GcGM2(d18:1/24:1)	set3_s36	set3_b5	0.775459	-0.172394	0.751965	0.383078
(+) GcGM2(d18:1/24:1)	set3_s37	set3_b7	0.190308	1.06026	0.476774	1.37022
(+) GcGM2(d18:1/24:1)	set3_s38	set3_b2	0.487794	-0.373506	0.4643	-0.373506
(+) GcGM2(d18:1/24:1)	set3_s39	set3_b4	-0.325073	0.297305	-0.348567	0.297305
(+) GcGM2(d18:1/24:1)	set3_s40	set3_b6	-0.557054	-0.0689994	-0.580548	-0.0689994
(+) GcGM2(d18:1/24:1)	set3_s41	set3_b7	-0.488055	0	-0.511549	0
(+) GcGM2(d18:1/24:1)	set3_s42	set3_b8	2.23012	0.11276	1.65115	0.11276
(+) GcGM2(d18:1/24:1)	set3_s43	set3_b2	0.516152	1.3861	0.492657	1.3861
(+) GcGM2(d18:1/24:1)	set3_s44	set3_b8	0.120001	0	0.0965069	0
(+) GcGM2(d18:1/24:1)	set3_s45	set3_b5	0.881896	0.589996	0.858402	0.589996
(+) GcGM2(d18:1/24:1)	set3_s46	set3_b4	0.0424612	0	0.0189672	0
(+) GcGM2(d18:1/24:1)	set3_s47	set3_b4	1.0861	-0.119406	0.507132	-0.119406
(+) GcGM2(d18:1/24:1)	set3_s48	set3_b4	0.474359	0	0.450865	0
(+) GcGM2(d18:1/24:1)	set3_s49	set3_b5	1.27511	1.61322	1.25161	1.61322
(+) GcGM2(d18:1/24:1)	set3_s50	set3_b7	0.470133	1.07485	0.446638	1.63032
(+) GcGM2(d18:1/24:1)	set3_s51	set3_b7	-1.90891	-0.769463	-1.93241	-0.769463
(+) GcGM2(d18:1/24:1)	set3_s52	set3_b2	0.300488	0	0.276994	0
(+) GcGM2(d18:1/24:1)	set3_s53	set3_b5	-0.0392301	0.705719	-0.0627241	0.705719
(+) GcGM2(d18:1/24:1)	set3_s54	set3_b6	0.121372	0	0.0978777	0
(+) GcGM2(d18:1/24:1)	set3_s55	set3_b5	-0.0501264	0.374319	-0.0736205	0.929791
(+) GcGM2(d18:1/24:1)	set3_s56	set3_b1	0.686195	-0.0527103	0.662701	-0.0527103
(+) GcGM2(d18:1/24:1)	set3_s57	set3_b6	-0.841774	0.664889	-0.865268	0.664889
(+) GcGM2(d18:1/24:1)	set3_s58	set3_b6	-0.72047	0	-0.743964	0
(+) GcGM2(d18:1/24:1)	set3_s59	set3_b1	1.19162	1.03851	1.16813	1.03851
(+) GcGM2(d18:1/24:1)	set3_s60	set3_b4	0.204953	-0.103246	0.491419	0.206713
(+) GcGM2(d18:1/24:1)	set3_s61	set3_b8	-1.58524	1.21973	-1.29877	1.52969
(+) GcGM2(d18:1/24:1)	set3_s62	set3_b5	-0.122581	0	-0.146075	0
(+) GcGM2(d18:1/24:1)	set3_s63	set3_b7	0.404309	1.14926	0.380815	1.14926
(+) GcGM2(d18:1/24:1)	set3_s64	set3_b5	-0.698531	0.808133	-0.722025	0.808133
(+) GcGM2(d18:1/24:1)	set3_s65	set3_b8	1.51076	1.22159	1.79723	1.53155
(+) GcGM2(d18:1/24:1)	set3_s66	set3_b7	0.846474	0	0.82298	0
(+) GcGM2(d18:1/24:1)	set3_s67	set3_b8	0.213907	1.20957	-0.365059	1.20957
(+) GcGM2(d18:1/24:1)	set3_s68	set3_b3	-0.225507	0.163713	-0.249001	0.163713
(+) GcGM2(d18:1/24:1)	set3_s69	set3_b7	1.07297	0.598616	1.35944	0.908575
(+) GcGM2(d18:1/24:1)	set3_s70	set3_b1	-1.91044	0	-1.93394	0
(+) GcGM2(d18:1/24:1)	set3_s71	set3_b7	-0.0028105	0.396006	0.283655	0.705966
(+) GcGM2(d18:1/24:1)	set3_s72	set3_b2	-0.00174392	0	-0.025238	0
(+) GcGM2(d18:1/24:1)	set3_s73	set3_b8	0.308199	0	0.284705	0
(+) GcGM2(d18:1/24:1)	set3_s74	set3_b7	-0.13352	-0.731416	-0.157014	-0.731416
(+) GcGM2(d18:1/24:1)	set3_s75	set3_b3	0.578813	-1.33156	0.555319	-0.776086
(+) GcGM2(d18:1/24:1)	set3_s76	set3_b8	0.339753	0	0.316259	0
(+) GcGM2(d18:1/24:1)	set3_s77	set3_b8	0.496588	1.1013	-0.0823778	1.1013
(+) GcGM2(d18:1/24:1)	set3_s78	set3_b8	0.153114	0	0.12962	0
(+) GcGM2(d18:1/24:1)	set3_s79	set3_b7	0.354018	0.296108	0.330524	0.296108
(+) GcGM2(d18:1/24:1)	set3_s80	set3_b2	-0.967353	-0.234199	-0.680888	0.075761
(+) GcGM2(d18:1/24:1)	set3_s81	set3_b2	-0.995662	0	-1.57463	0
(+) GcGM2(d18:1/24:1)	set3_s82	set3_b3	0.329881	-0.409025	0.306387	-0.409025
(+) GcGM2(d18:1/24:1)	set3_s83	set3_b7	0.51589	2.04272	0.492396	2.59819
(+) GcGM2(d18:1/24:1)	set3_s84	set3_b6	-0.781691	1.10588	-0.805185	1.10588
(+) GcGM2(d18:1/24:1)	set3_s85	set3_b2	-0.256597	0.231458	0.0298691	0.541418
(+) GcGM2(d18:1/24:1)	set3_s86	set3_b5	0.588371	0.590115	0.564877	0.590115
(+) GcGM2(d18:1/24:1)	set3_s87	set3_b4	-0.536015	0.183177	-0.559509	0.183177
(+) GcGM2(d18:1/24:1)	set3_s88	set3_b7	-0.62377	0	-0.647264	0
(+) GcGM2(d18:1/24:1)	set3_s89	set3_b8	0.560626	0.801695	0.537132	0.801695
(+) GcGM2(d18:1/24:1)	set3_s90	set3_b3	0.0579106	0	0.0344166	0
(+) HexCer(d18:1/16:0)	set1_s28	set1_b6	2.00057	0.749154	1.90591	0.496032
(+) HexCer(d18:1/16:0)	set1_s52	set1_b6	2.06371	0.089958	1.96905	-0.163164
(+) HexCer(d18:1/16:0)	set1_s45	set1_b6	-3.40436	2.84125	-3.2459	2.84125
(+) HexCer(d18:1/16:0)	set1_s17	set1_b6	-1.64404	-1.7122	-1.48558	-1.7122
(+) HexCer(d18:1/16:0)	set1_s15	set1_b6	-2.53751	0	-2.37904	0
(+) HexCer(d18:1/16:0)	set1_s14	set1_b6	-0.397005	0	-0.238544	0
(+) HexCer(d18:1/16:0)	set1_s26	set1_b6	1.26549	0	1.42395	0
(+) HexCer(d18:1/16:0)	set1_s5	set1_b6	-1.48004	3.891	-1.57471	3.63788
(+) HexCer(d18:1/16:0)	set2_s61	set2_b1	0.027721	0	0.186182	0
(+) HexCer(d18:1/16:0)	set2_s100	set2_b1	-1.5552	-1.0657	-1.64986	-1.31882
(+) HexCer(d18:1/16:0)	set2_s1	set2_b1	-0.935541	0	-0.77708	0
(+) HexCer(d18:1/16:0)	set2_s37	set2_b1	0.380851	1.37281	0.539312	2.3035
(+) HexCer(d18:1/16:0)	set2_s16	set2_b1	2.89442	2.16075	2.79976	1.90763
(+) HexCer(d18:1/16:0)	set2_s91	set2_b1	-0.636329	-0.274268	-0.73099	-0.52739
(+) HexCer(d18:1/16:0)	set2_s79	set2_b1	0.487631	-0.0182311	0.39297	-0.271353
(+) HexCer(d18:1/16:0)	set2_s18	set2_b1	2.38102	0	1.60878	0
(+) HexCer(d18:1/16:0)	set2_s2	set2_b1	1.43231	1.17519	1.33765	0.92207
(+) HexCer(d18:1/16:0)	set2_s94	set2_b2	-1.95932	-0.841976	-1.80085	0.0887206
(+) HexCer(d18:1/16:0)	set2_s46	set2_b2	0.342436	0.144892	0.500897	0.144892
(+) HexCer(d18:1/16:0)	set2_s57	set2_b2	0.702874	0.0318205	0.861335	0.0318205
(+) HexCer(d18:1/16:0)	set2_s81	set2_b2	-0.786862	0	-0.628401	0
(+) HexCer(d18:1/16:0)	set2_s31	set2_b2	0.526046	0	0.684507	0
(+) HexCer(d18:1/16:0)	set2_s103	set2_b2	1.8048	1.02098	1.96326	1.02098
(+) HexCer(d18:1/16:0)	set2_s68	set2_b2	-1.10107	-0.464753	-0.942609	0.465943
(+) HexCer(d18:1/16:0)	set2_s27	set2_b2	2.47109	3.66751	2.37643	3.41439
(+) HexCer(d18:1/16:0)	set2_s65	set2_b2	-3.57865	0	-3.42019	0
(+) HexCer(d18:1/16:0)	set2_s35	set2_b3	-1.27632	-1.69992	-1.37098	-1.95304
(+) HexCer(d18:1/16:0)	set2_s60	set2_b3	-0.508935	0	-1.28117	0
(+) HexCer(d18:1/16:0)	set2_s40	set2_b3	-1.27221	-1.49882	-1.36687	-1.75194
(+) HexCer(d18:1/16:0)	set2_s52	set2_b3	1.28002	2.31537	1.43848	3.24607
(+) HexCer(d18:1/16:0)	set2_s30	set2_b3	0.96425	-1.41208	1.12271	-1.41208
(+) HexCer(d18:1/16:0)	set2_s71	set2_b3	1.0839	0	0.311664	0
(+) HexCer(d18:1/16:0)	set2_s62	set2_b3	-1.9964	0	-1.83794	0
(+) HexCer(d18:1/16:0)	set2_s23	set2_b3	0.0675673	-0.487228	0.226028	-0.487228
(+) HexCer(d18:1/16:0)	set2_s54	set2_b3	1.84572	1.31805	1.07348	1.31805
(+) HexCer(d18:1/16:0)	set2_s55	set2_b4	0.573591	0.434135	0.732052	0.434135
(+) HexCer(d18:1/16:0)	set2_s13	set2_b4	2.73028	2.13777	2.63561	1.88465
(+) HexCer(d18:1/16:0)	set2_s77	set2_b4	2.10567	2.07795	2.01101	1.82483
(+) HexCer(d18:1/16:0)	set2_s14	set2_b4	0.13255	0	0.291012	0
(+) HexCer(d18:1/16:0)	set2_s50	set2_b4	1.05238	2.51151	0.957723	2.25838
(+) HexCer(d18:1/16:0)	set2_s17	set2_b4	0.294891	0	0.453352	0
(+) HexCer(d18:1/16:0)	set2_s7	set2_b4	-1.84098	-0.349071	-1.68252	-0.349071
(+) HexCer(d18:1/16:0)	set2_s29	set2_b4	-0.489502	0	-0.331041	0
(+) HexCer(d18:1/16:0)	set2_s84	set2_b4	-0.0625365	0.423564	0.0959246	0.423564
(+) HexCer(d18:1/16:0)	set2_s93	set2_b5	-0.991956	0	-1.76419	0
(+) HexCer(d18:1/16:0)	set2_s73	set2_b5	0.563025	0	0.721486	0
(+) HexCer(d18:1/16:0)	set2_s24	set2_b5	0.36262	1.79054	0.267959	1.53741
(+) HexCer(d18:1/16:0)	set2_s78	set2_b5	-0.265577	-2.64659	-0.107116	-1.7159
(+) HexCer(d18:1/16:0)	set2_s4	set2_b5	0.789664	1.15173	0.948125	1.15173
(+) HexCer(d18:1/16:0)	set2_s33	set2_b5	1.45953	0.725863	1.61799	0.725863
(+) HexCer(d18:1/16:0)	set2_s56	set2_b5	0.505863	0	0.664324	0
(+) HexCer(d18:1/16:0)	set2_s90	set2_b5	-2.32641	-1.69009	-2.16794	-0.759392
(+) HexCer(d18:1/16:0)	set2_s3	set2_b5	-0.600637	0.334904	-0.695298	0.0817822
(+) HexCer(d18:1/16:0)	set2_s10	set2_b6	-0.934466	-0.147603	-1.02913	-0.400726
(+) HexCer(d18:1/16:0)	set2_s34	set2_b6	2.68022	6.25887	2.83868	6.25887
(+) HexCer(d18:1/16:0)	set2_s72	set2_b6	0.197545	0	0.356006	0
(+) HexCer(d18:1/16:0)	set2_s83	set2_b6	0.487938	0.230819	0.393276	-0.0223034
(+) HexCer(d18:1/16:0)	set2_s104	set2_b6	-1.11734	0	-1.88958	0
(+) HexCer(d18:1/16:0)	set2_s15	set2_b6	-1.85798	-0.661556	-1.69952	-0.661556
(+) HexCer(d18:1/16:0)	set2_s42	set2_b6	0.380545	-0.145501	0.539006	-0.145501
(+) HexCer(d18:1/16:0)	set2_s74	set2_b6	0.778708	-0.00511141	0.937169	-0.00511141
(+) HexCer(d18:1/16:0)	set2_s53	set2_b6	0.671054	0	0.829515	0
(+) HexCer(d18:1/16:0)	set2_s9	set2_b7	0.810451	-0.273448	0.968913	0.657249
(+) HexCer(d18:1/16:0)	set2_s87	set2_b7	0.641875	0.218281	0.800336	0.218281
(+) HexCer(d18:1/16:0)	set2_s92	set2_b7	0.0745619	1.10992	-0.697673	1.10992
(+) HexCer(d18:1/16:0)	set2_s69	set2_b7	0.226607	0	0.385068	0
(+) HexCer(d18:1/16:0)	set2_s38	set2_b7	-1.49191	0	-1.33345	0
(+) HexCer(d18:1/16:0)	set2_s41	set2_b7	-0.474697	0.0342377	-0.316236	0.964934
(+) HexCer(d18:1/16:0)	set2_s8	set2_b7	-0.407869	1.05125	-0.249408	1.05125
(+) HexCer(d18:1/16:0)	set2_s47	set2_b7	1.47754	1.34499	1.38288	1.09187
(+) HexCer(d18:1/16:0)	set2_s32	set2_b7	2.37634	0	2.5348	0
(+) HexCer(d18:1/16:0)	set2_s67	set2_b8	1.45063	0.895831	1.60909	0.895831
(+) HexCer(d18:1/16:0)	set2_s76	set2_b8	0.0583567	1.48627	0.216818	1.48627
(+) HexCer(d18:1/16:0)	set2_s96	set2_b8	-0.57671	1.41969	-0.418249	1.41969
(+) HexCer(d18:1/16:0)	set2_s45	set2_b8	2.9346	2.37157	2.83994	2.11845
(+) HexCer(d18:1/16:0)	set2_s5	set2_b8	0.340817	0.0459255	0.246156	-0.207197
(+) HexCer(d18:1/16:0)	set2_s49	set2_b8	0.527666	0	-0.244569	0
(+) HexCer(d18:1/16:0)	set2_s88	set2_b8	-0.4861	0	-0.327639	0
(+) HexCer(d18:1/16:0)	set2_s21	set2_b8	3.65076	3.05826	3.80922	3.05826
(+) HexCer(d18:1/16:0)	set2_s63	set2_b8	-0.362061	0	-0.2036	0
(+) HexCer(d18:1/16:0)	set2_s95	set2_b9	-2.17319	-1.68369	-2.26785	-1.93681
(+) HexCer(d18:1/16:0)	set2_s75	set2_b9	-0.636317	0	-1.40855	0
(+) HexCer(d18:1/16:0)	set2_s28	set2_b9	0.139457	0	0.297918	0
(+) HexCer(d18:1/16:0)	set2_s82	set2_b9	0.380577	0.352856	0.285916	0.0997336
(+) HexCer(d18:1/16:0)	set2_s48	set2_b9	-1.0815	-0.145959	-0.923039	-0.145959
(+) HexCer(d18:1/16:0)	set2_s99	set2_b9	0.661555	1.44842	0.820017	1.44842
(+) HexCer(d18:1/16:0)	set2_s64	set2_b9	0.487906	1.47986	0.646367	2.41056
(+) HexCer(d18:1/16:0)	set2_s6	set2_b9	0.733669	0	0.89213	0
(+) HexCer(d18:1/16:0)	set2_s107	set2_b9	1.44663	0.940766	1.35197	0.687643
(+) HexCer(d18:1/16:0)	set2_s70	set2_b10	-1.19643	0	-1.03796	0
(+) HexCer(d18:1/16:0)	set2_s26	set2_b10	0.257119	0	0.41558	0
(+) HexCer(d18:1/16:0)	set2_s106	set2_b10	0.783308	-1.59771	0.941769	-0.667012
(+) HexCer(d18:1/16:0)	set2_s80	set2_b10	0.21191	1.32925	0.370371	2.25995
(+) HexCer(d18:1/16:0)	set2_s43	set2_b10	0.78382	0	0.942281	0
(+) HexCer(d18:1/16:0)	set2_s98	set2_b10	0.611364	0.413819	0.516703	0.160697
(+) HexCer(d18:1/16:0)	set2_s19	set2_b10	1.1764	0.505346	1.08174	0.252223
(+) HexCer(d18:1/16:0)	set2_s59	set2_b10	-0.908293	2.67035	-0.749832	2.67035
(+) HexCer(d18:1/16:0)	set2_s85	set2_b10	-0.636642	-0.127707	-1.40888	-0.127707
(+) HexCer(d18:1/16:0)	set2_s44	set2_b11	0.28663	2.28303	0.445092	2.28303
(+) HexCer(d18:1/16:0)	set2_s97	set2_b11	3.69235	1.31602	3.59769	1.0629
(+) HexCer(d18:1/16:0)	set2_s58	set2_b11	-1.03536	0	-1.80759	0
(+) HexCer(d18:1/16:0)	set2_s66	set2_b11	0.423594	0	0.582055	0
(+) HexCer(d18:1/16:0)	set2_s12	set2_b11	0.502938	-0.0231086	0.661399	-0.0231086
(+) HexCer(d18:1/16:0)	set2_s20	set2_b11	0.328974	-0.754925	0.487435	0.175771
(+) HexCer(d18:1/16:0)	set2_s89	set2_b11	-1.45912	0	-1.30066	0
(+) HexCer(d18:1/16:0)	set2_s101	set2_b11	1.50185	1.27524	1.40718	1.02212
(+) HexCer(d18:1/16:0)	set2_s51	set2_b12	0.554795	0	0.713256	0
(+) HexCer(d18:1/16:0)	set2_s108	set2_b12	-0.701324	0.790583	-0.795985	0.537461
(+) HexCer(d18:1/16:0)	set2_s86	set2_b12	0.3928	0.253344	0.298139	0.00022139
(+) HexCer(d18:1/16:0)	set2_s102	set2_b12	-0.327835	-0.622726	-0.169374	-0.622726
(+) HexCer(d18:1/16:0)	set2_s11	set2_b12	0.475682	0.343132	0.634143	0.343132
(+) HexCer(d18:1/16:0)	set2_s105	set2_b12	-1.42792	0	-1.26946	0
(+) HexCer(d18:1/16:0)	set2_s39	set2_b12	0.592506	0	0.750967	0
(+) HexCer(d18:1/16:0)	set2_s22	set2_b12	-0.718128	-0.232028	-0.81279	-0.48515
(+) HexCer(d18:1/16:0)	set2_s25	set2_b12	2.16474	1.60171	2.3232	1.60171
(+) HexCer(d18:1/16:0)	set1_s27	set1_b1	0.880275	0	1.03874	0
(+) HexCer(d18:1/16:0)	set1_s16	set1_b1	-2.66668	0	-2.50822	0
(+) HexCer(d18:1/16:0)	set1_s48	set1_b1	1.51513	1.91214	1.42047	1.65902
(+) HexCer(d18:1/16:0)	set1_s49	set1_b1	1.38179	0.225335	1.28713	-0.0277873
(+) HexCer(d18:1/16:0)	set1_s42	set1_b1	0.763627	2.57519	0.668966	2.32206
(+) HexCer(d18:1/16:0)	set1_s12	set1_b1	-0.028911	0	-0.801146	0
(+) HexCer(d18:1/16:0)	set1_s23	set1_b1	0.265537	-2.29329	0.423998	-1.36259
(+) HexCer(d18:1/16:0)	set1_s11	set1_b1	-1.78329	-0.721132	-1.87795	-0.974254
(+) HexCer(d18:1/16:0)	set1_s51	set1_b1	-2.70458	-4.63689	-2.54612	-4.63689
(+) HexCer(d18:1/16:0)	set1_s44	set1_b2	-1.06215	0	-0.903693	0
(+) HexCer(d18:1/16:0)	set1_s7	set1_b2	2.02837	0	2.18683	0
(+) HexCer(d18:1/16:0)	set1_s18	set1_b2	0.494794	-1.43752	0.400133	-1.69064
(+) HexCer(d18:1/16:0)	set1_s24	set1_b2	-1.81156	0	-1.6531	0
(+) HexCer(d18:1/16:0)	set1_s35	set1_b2	0.373689	0.4026	0.53215	1.3333
(+) HexCer(d18:1/16:0)	set1_s25	set1_b2	0.953726	-0.297694	0.859065	-0.550816
(+) HexCer(d18:1/16:0)	set1_s40	set1_b2	-1.89074	-1.9589	-1.9854	-2.21202
(+) HexCer(d18:1/16:0)	set1_s39	set1_b2	-0.00946369	0.97789	-0.104125	0.724768
(+) HexCer(d18:1/16:0)	set1_s32	set1_b2	2.10439	1.22412	2.00973	0.970994
(+) HexCer(d18:1/16:0)	set1_s9	set1_b3	0.11484	-1.91353	0.273301	-1.91353
(+) HexCer(d18:1/16:0)	set1_s3	set1_b3	0.753643	1.15065	0.912104	1.15065
(+) HexCer(d18:1/16:0)	set1_s53	set1_b3	-5.37104	0	-5.21258	0
(+) HexCer(d18:1/16:0)	set1_s13	set1_b3	-1.25408	1.28342	-1.34874	1.0303
(+) HexCer(d18:1/16:0)	set1_s6	set1_b3	1.93231	0	2.09077	0
(+) HexCer(d18:1/16:0)	set1_s47	set1_b3	-1.06211	1.60458	-0.903646	1.60458
(+) HexCer(d18:1/16:0)	set1_s20	set1_b3	1.98035	0.00659383	1.88569	-0.246528
(+) HexCer(d18:1/16:0)	set1_s22	set1_b3	0.00328262	0.0321936	0.161744	0.96289
(+) HexCer(d18:1/16:0)	set1_s21	set1_b3	1.15645	0	1.31491	0
(+) HexCer(d18:1/16:0)	set1_s2	set1_b4	0.708531	3.37521	0.61387	3.12209
(+) HexCer(d18:1/16:0)	set1_s54	set1_b4	-5.37981	-0.00876658	-5.22135	-0.00876658
(+) HexCer(d18:1/16:0)	set1_s33	set1_b4	2.55882	0	1.78659	0
(+) HexCer(d18:1/16:0)	set1_s8	set1_b4	1.99697	-0.0313937	1.90231	-0.284516
(+) HexCer(d18:1/16:0)	set1_s30	set1_b4	1.25142	0	1.40988	0
(+) HexCer(d18:1/16:0)	set1_s38	set1_b4	0.159951	1.1473	0.0652902	0.894183
(+) HexCer(d18:1/16:0)	set1_s46	set1_b4	-1.90807	0.629435	-2.00273	0.376312
(+) HexCer(d18:1/16:0)	set1_s41	set1_b4	-6.24562	0	-6.08716	0
(+) HexCer(d18:1/16:0)	set1_s34	set1_b4	-1.37773	-2.64322	-1.21927	-2.64322
(+) HexCer(d18:1/16:0)	set1_s10	set1_b5	-1.52634	0.285218	-1.36788	0.285218
(+) HexCer(d18:1/16:0)	set1_s50	set1_b5	0.51974	6.76536	0.425079	6.51224
(+) HexCer(d18:1/16:0)	set1_s19	set1_b5	-1.38599	-0.323839	-1.22753	-0.323839
(+) HexCer(d18:1/16:0)	set1_s29	set1_b5	1.97376	0	2.13222	0
(+) HexCer(d18:1/16:0)	set1_s37	set1_b5	1.68308	-0.87574	1.84154	0.0549564
(+) HexCer(d18:1/16:0)	set1_s43	set1_b5	3.73887	2.47338	3.64421	2.22026
(+) HexCer(d18:1/16:0)	set1_s31	set1_b5	-0.987354	0	-0.828893	0
(+) HexCer(d18:1/16:0)	set1_s4	set1_b5	0.348742	-0.531532	0.507203	-0.531532
(+) HexCer(d18:1/16:0)	set1_s1	set1_b5	0.0681569	0	0.226618	0
(+) HexCer(d18:1/16:0)	set3_s1	set3_b6	1.02675	1.27994	0.932094	1.02681
(+) HexCer(d18:1/16:0)	set3_s2	set3_b2	-1.10379	0	-0.945332	0
(+) HexCer(d18:1/16:0)	set3_s3	set3_b7	1.14869	0	1.30716	0
(+) HexCer(d18:1/16:0)	set3_s4	set3_b4	-1.10905	0.0815867	-0.950586	0.0815867
(+) HexCer(d18:1/16:0)	set3_s5	set3_b2	1.38815	0.229471	1.54661	0.229471
(+) HexCer(d18:1/16:0)	set3_s6	set3_b3	0.504418	-0.0806352	0.409757	-0.333757
(+) HexCer(d18:1/16:0)	set3_s7	set3_b6	-1.90674	5.72804	-1.74828	5.72804
(+) HexCer(d18:1/16:0)	set3_s8	set3_b6	0.845526	0.542287	1.00399	0.542287
(+) HexCer(d18:1/16:0)	set3_s9	set3_b8	-2.84747	0	-2.68901	0
(+) HexCer(d18:1/16:0)	set3_s10	set3_b7	0.302511	0.46712	0.207849	0.213998
(+) HexCer(d18:1/16:0)	set3_s91	set3_b5	-0.581873	-0.328691	-0.423412	-0.328691
(+) HexCer(d18:1/16:0)	set3_s92	set3_b1	0.910523	0	0.138288	0
(+) HexCer(d18:1/16:0)	set3_s93	set3_b6	1.11403	0.44488	0.341799	0.44488
(+) HexCer(d18:1/16:0)	set3_s94	set3_b8	1.44623	9.08101	1.60469	9.08101
(+) HexCer(d18:1/16:0)	set3_s95	set3_b3	0.650468	0	0.808929	0
(+) HexCer(d18:1/16:0)	set3_s96	set3_b3	-0.554067	-0.124919	-0.648728	-0.378041
(+) HexCer(d18:1/16:0)	set3_s97	set3_b8	-0.70874	-0.217062	-0.803401	-0.470184
(+) HexCer(d18:1/16:0)	set3_s98	set3_b1	0.793269	0	0.0210342	0
(+) HexCer(d18:1/16:0)	set3_s99	set3_b8	1.00362	1.8442	1.16208	2.7749
(+) HexCer(d18:1/16:0)	set3_s100	set3_b6	1.02426	0	1.18272	0
(+) HexCer(d18:1/16:0)	set3_s101	set3_b2	1.45521	0.306521	1.61368	0.306521
(+) HexCer(d18:1/16:0)	set3_s102	set3_b8	1.00698	2.20597	0.912314	1.95285
(+) HexCer(d18:1/16:0)	set3_s103	set3_b6	-7.63478	0	-7.47632	0
(+) HexCer(d18:1/16:0)	set3_s104	set3_b7	1.15868	0	1.31714	0
(+) HexCer(d18:1/16:0)	set3_s105	set3_b1	-0.925976	0	-1.69821	0
(+) HexCer(d18:1/16:0)	set3_s106	set3_b3	0.92765	0.00842698	1.08611	0.00842698
(+) HexCer(d18:1/16:0)	set3_s107	set3_b4	0.183195	0.275971	0.341656	1.20667
(+) HexCer(d18:1/16:0)	set3_s108	set3_b2	-0.301143	-0.136534	-0.142682	-0.136534
(+) HexCer(d18:1/16:0)	set3_s109	set3_b4	0.504418	0	0.662879	0
(+) HexCer(d18:1/16:0)	set3_s110	set3_b8	-0.208004	0	-0.0495426	0
(+) HexCer(d18:1/16:0)	set3_s111	set3_b6	-1.25329	0	-2.02553	0
(+) HexCer(d18:1/16:0)	set3_s112	set3_b2	1.38386	0.18906	1.54232	0.18906
(+) HexCer(d18:1/16:0)	set3_s113	set3_b3	-2.61779	-2.02439	-2.71245	-2.27751
(+) HexCer(d18:1/16:0)	set3_s114	set3_b6	0.867597	0	0.0953618	0
(+) HexCer(d18:1/16:0)	set3_s115	set3_b6	-1.19063	0	-1.03217	0
(+) HexCer(d18:1/16:0)	set3_s116	set3_b6	0.486727	-0.423796	0.645189	0.5069
(+) HexCer(d18:1/16:0)	set3_s117	set3_b5	-1.46316	-2.27769	-1.55782	-2.53082
(+) HexCer(d18:1/16:0)	set3_s118	set3_b8	-0.68474	-0.573313	-0.779401	-0.826436
(+) HexCer(d18:1/16:0)	set3_s119	set3_b6	1.95332	2.7636	2.11179	2.7636
(+) HexCer(d18:1/16:0)	set3_s120	set3_b1	0.4787	0.202126	0.637161	0.202126
(+) HexCer(d18:1/16:0)	set3_s121	set3_b2	1.8616	0	1.08937	0
(+) HexCer(d18:1/16:0)	set3_s122	set3_b3	-2.94773	0.00458779	-2.78927	0.00458779
(+) HexCer(d18:1/16:0)	set3_s123	set3_b1	1.47583	0.355227	1.38117	0.102105
(+) HexCer(d18:1/16:0)	set3_s124	set3_b1	2.83649	1.16804	2.74183	0.914914
(+) HexCer(d18:1/16:0)	set3_s125	set3_b1	-0.28919	-0.544086	-0.130729	-0.544086
(+) HexCer(d18:1/16:0)	set3_s126	set3_b3	-1.57858	-0.325294	-2.35082	-0.325294
(+) HexCer(d18:1/16:0)	set3_s127	set3_b8	1.1948	0	1.35326	0
(+) HexCer(d18:1/16:0)	set3_s128	set3_b8	-1.60936	-0.83253	-1.4509	-0.83253
(+) HexCer(d18:1/16:0)	set3_s129	set3_b8	-1.92585	0	-1.76739	0
(+) HexCer(d18:1/16:0)	set3_s130	set3_b8	0.529616	-0.130008	0.688078	-0.130008
(+) HexCer(d18:1/16:0)	set3_s131	set3_b7	1.05181	-1.55503	1.21027	-0.624337
(+) HexCer(d18:1/16:0)	set3_s132	set3_b2	-0.0912903	0	0.0671708	0
(+) HexCer(d18:1/16:0)	set3_s133	set3_b1	0.285995	-0.364473	0.191334	-0.617595
(+) HexCer(d18:1/16:0)	set3_s134	set3_b4	0.253179	0	0.41164	0
(+) HexCer(d18:1/16:0)	set3_s135	set3_b7	0.931995	8.56678	0.837334	8.31366
(+) HexCer(d18:1/16:0)	set3_s136	set3_b1	0.850077	0.190453	1.00854	0.190453
(+) HexCer(d18:1/16:0)	set3_s137	set3_b6	-0.781473	-0.395342	-0.623012	-0.395342
(+) HexCer(d18:1/16:0)	set3_s138	set3_b2	0.757348	1.95635	0.915809	1.95635
(+) HexCer(d18:1/16:0)	set3_s139	set3_b7	-0.810279	0	-0.651818	0
(+) HexCer(d18:1/16:0)	set3_s140	set3_b5	2.2108	0.542344	2.36926	0.542344
(+) HexCer(d18:1/16:0)	set3_s141	set3_b3	2.42594	0.564337	2.5844	1.49503
(+) HexCer(d18:1/16:0)	set3_s142	set3_b8	0.814536	0	0.972997	0
(+) HexCer(d18:1/16:0)	set3_s143	set3_b8	0.659624	0	0.818085	0
(+) HexCer(d18:1/16:0)	set3_s144	set3_b2	0.423783	-0.443814	-0.348452	-0.443814
(+) HexCer(d18:1/16:0)	set3_s145	set3_b1	-1.16376	0.423297	-1.25842	0.170174
(+) HexCer(d18:1/16:0)	set3_s146	set3_b5	-0.38613	0	-0.227669	0
(+) HexCer(d18:1/16:0)	set3_s147	set3_b1	-2.07396	0.87836	-2.16862	0.625238
(+) HexCer(d18:1/16:0)	set3_s148	set3_b3	1.73313	0.708862	1.63846	0.45574
(+) HexCer(d18:1/16:0)	set3_s149	set3_b3	0.464034	0	0.622495	0
(+) HexCer(d18:1/16:0)	set3_s150	set3_b7	0.136907	0.228197	0.295368	0.228197
(+) HexCer(d18:1/16:0)	set3_s151	set3_b2	1.91741	1.72687	1.82275	1.47375
(+) HexCer(d18:1/16:0)	set3_s152	set3_b6	1.8978	0.703004	1.80314	0.449882
(+) HexCer(d18:1/16:0)	set3_s153	set3_b8	-1.85366	0.0721851	-1.94833	-0.180937
(+) HexCer(d18:1/16:0)	set3_s154	set3_b3	-0.0399047	0.800681	-0.81214	0.800681
(+) HexCer(d18:1/16:0)	set3_s155	set3_b5	0.254896	0	0.413357	0
(+) HexCer(d18:1/16:0)	set3_s156	set3_b2	-1.24341	-2.05794	-1.08494	-2.05794
(+) HexCer(d18:1/16:0)	set3_s157	set3_b4	1.63792	0.613659	1.79638	0.613659
(+) HexCer(d18:1/16:0)	set3_s158	set3_b4	-1.80983	5.82496	-1.65137	5.82496
(+) HexCer(d18:1/16:0)	set3_s159	set3_b2	0.276575	0	0.435036	0
(+) HexCer(d18:1/16:0)	set3_s160	set3_b8	-1.29872	0	-1.14025	0
(+) HexCer(d18:1/16:0)	set3_s161	set3_b1	-1.1761	0	-1.01764	0
(+) HexCer(d18:1/16:0)	set3_s162	set3_b7	0.585222	0	0.743683	0
(+) HexCer(d18:1/16:0)	set3_s163	set3_b5	2.60684	0	1.83461	0
(+) HexCer(d18:1/16:0)	set3_s164	set3_b3	0.085207	-0.167972	0.243668	-0.167972
(+) HexCer(d18:1/16:0)	set3_s165	set3_b6	-7.63478	-4.78732	-7.47632	-4.78732
(+) HexCer(d18:1/16:0)	set3_s166	set3_b5	1.66588	0.996731	1.82435	1.92743
(+) HexCer(d18:1/16:0)	set3_s167	set3_b2	1.37898	0.796315	1.53744	1.72701
(+) HexCer(d18:1/16:0)	set3_s168	set3_b2	-1.09258	0.206138	-1.18724	-0.0469839
(+) HexCer(d18:1/16:0)	set3_s11	set3_b8	2.97238	3.35851	3.13084	3.35851
(+) HexCer(d18:1/16:0)	set3_s12	set3_b5	-1.39142	-1.27907	-1.23296	-1.27907
(+) HexCer(d18:1/16:0)	set3_s13	set3_b6	-0.593401	0	-0.43494	0
(+) HexCer(d18:1/16:0)	set3_s14	set3_b7	-0.0474333	0.444245	0.111028	0.444245
(+) HexCer(d18:1/16:0)	set3_s15	set3_b7	-1.58705	0	-1.42859	0
(+) HexCer(d18:1/16:0)	set3_s16	set3_b3	0.669153	0	-0.103082	0
(+) HexCer(d18:1/16:0)	set3_s17	set3_b1	0.336438	-0.248615	0.241777	-0.501737
(+) HexCer(d18:1/16:0)	set3_s18	set3_b5	1.15559	0.691559	1.06093	0.438437
(+) HexCer(d18:1/16:0)	set3_s19	set3_b8	0.47922	-0.31405	-0.293016	-0.31405
(+) HexCer(d18:1/16:0)	set3_s20	set3_b5	0.769727	-0.388951	0.675066	-0.642074
(+) HexCer(d18:1/16:0)	set3_s21	set3_b1	1.10761	0.299258	1.01295	0.0461359
(+) HexCer(d18:1/16:0)	set3_s22	set3_b4	0.377978	-0.415292	0.536439	0.515404
(+) HexCer(d18:1/16:0)	set3_s23	set3_b5	0.582667	0	-0.189569	0
(+) HexCer(d18:1/16:0)	set3_s24	set3_b8	-1.87109	-0.572376	-1.71263	-0.572376
(+) HexCer(d18:1/16:0)	set3_s25	set3_b8	0.403708	-0.181513	0.562169	-0.181513
(+) HexCer(d18:1/16:0)	set3_s26	set3_b5	-3.41707	-2.98793	-3.51173	-3.24105
(+) HexCer(d18:1/16:0)	set3_s27	set3_b8	-0.491678	0	-0.333217	0
(+) HexCer(d18:1/16:0)	set3_s28	set3_b4	-0.20077	1.38628	-0.295431	1.13316
(+) HexCer(d18:1/16:0)	set3_s29	set3_b8	-1.33716	-1.12916	-1.1787	-1.12916
(+) HexCer(d18:1/16:0)	set3_s30	set3_b1	-0.310113	-0.197761	-0.404774	-0.450883
(+) HexCer(d18:1/16:0)	set3_s31	set3_b8	-0.840586	0	-1.61282	0
(+) HexCer(d18:1/16:0)	set3_s32	set3_b3	-2.03694	0	-1.87848	0
(+) HexCer(d18:1/16:0)	set3_s33	set3_b8	-2.95232	0	-2.79386	0
(+) HexCer(d18:1/16:0)	set3_s34	set3_b5	1.45481	0.334207	1.61327	0.334207
(+) HexCer(d18:1/16:0)	set3_s35	set3_b1	1.27012	0.350895	1.17546	0.0977726
(+) HexCer(d18:1/16:0)	set3_s36	set3_b5	1.51879	0.651196	1.67725	1.58189
(+) HexCer(d18:1/16:0)	set3_s37	set3_b7	-0.439583	0.736514	-0.534245	0.483392
(+) HexCer(d18:1/16:0)	set3_s38	set3_b2	-1.13156	-0.538155	-0.973095	-0.538155
(+) HexCer(d18:1/16:0)	set3_s39	set3_b4	0.62568	0.0404586	0.784141	0.0404586
(+) HexCer(d18:1/16:0)	set3_s40	set3_b6	0.31579	-1.07429	0.474251	-1.07429
(+) HexCer(d18:1/16:0)	set3_s41	set3_b7	1.39008	0	1.54854	0
(+) HexCer(d18:1/16:0)	set3_s42	set3_b8	2.90962	1.04801	2.13738	1.04801
(+) HexCer(d18:1/16:0)	set3_s43	set3_b2	-1.51336	-0.337259	-1.3549	-0.337259
(+) HexCer(d18:1/16:0)	set3_s44	set3_b8	1.66846	0	1.82692	0
(+) HexCer(d18:1/16:0)	set3_s45	set3_b5	0.363417	1.55405	0.521878	1.55405
(+) HexCer(d18:1/16:0)	set3_s46	set3_b4	-0.164609	0	-0.00614807	0
(+) HexCer(d18:1/16:0)	set3_s47	set3_b4	1.31291	0.402389	0.540677	0.402389
(+) HexCer(d18:1/16:0)	set3_s48	set3_b4	0.808353	0	0.966814	0
(+) HexCer(d18:1/16:0)	set3_s49	set3_b5	2.90125	3.71153	3.05971	3.71153
(+) HexCer(d18:1/16:0)	set3_s50	set3_b7	1.07684	2.00281	1.2353	2.93351
(+) HexCer(d18:1/16:0)	set3_s51	set3_b7	-7.63478	-5.70894	-7.47632	-5.70894
(+) HexCer(d18:1/16:0)	set3_s52	set3_b2	0.585053	0	0.743514	0
(+) HexCer(d18:1/16:0)	set3_s53	set3_b5	-0.446694	0.657099	-0.288233	0.657099
(+) HexCer(d18:1/16:0)	set3_s54	set3_b6	1.1206	0	1.27906	0
(+) HexCer(d18:1/16:0)	set3_s55	set3_b5	-7.63478	-6.38149	-7.47632	-5.4508
(+) HexCer(d18:1/16:0)	set3_s56	set3_b1	-1.0173	-1.52172	-0.858841	-1.52172
(+) HexCer(d18:1/16:0)	set3_s57	set3_b6	-2.15775	-0.120811	-1.99929	-0.120811
(+) HexCer(d18:1/16:0)	set3_s58	set3_b6	0.919224	0	1.07768	0
(+) HexCer(d18:1/16:0)	set3_s59	set3_b1	1.18472	0.994177	1.34318	0.994177
(+) HexCer(d18:1/16:0)	set3_s60	set3_b4	1.09685	0.793615	1.00219	0.540493
(+) HexCer(d18:1/16:0)	set3_s61	set3_b8	0.397017	0.605021	0.302356	0.351899
(+) HexCer(d18:1/16:0)	set3_s62	set3_b5	-7.63478	0	-7.47632	0
(+) HexCer(d18:1/16:0)	set3_s63	set3_b7	0.282817	1.38661	0.441278	1.38661
(+) HexCer(d18:1/16:0)	set3_s64	set3_b5	-7.63478	-5.59784	-7.47632	-5.59784
(+) HexCer(d18:1/16:0)	set3_s65	set3_b8	1.30673	1.39802	1.21207	1.1449
(+) HexCer(d18:1/16:0)	set3_s66	set3_b7	-0.253182	0	-0.0947208	0
(+) HexCer(d18:1/16:0)	set3_s67	set3_b8	0.302953	0.39573	-0.469282	0.39573
(+) HexCer(d18:1/16:0)	set3_s68	set3_b3	0.69422	-0.454474	0.852681	-0.454474
(+) HexCer(d18:1/16:0)	set3_s69	set3_b7	1.60353	0.795178	1.50887	0.542055
(+) HexCer(d18:1/16:0)	set3_s70	set3_b1	-1.199	0	-1.04054	0
(+) HexCer(d18:1/16:0)	set3_s71	set3_b7	0.504418	0.227843	0.409757	-0.0252789
(+) HexCer(d18:1/16:0)	set3_s72	set3_b2	-0.111426	0	0.0470347	0
(+) HexCer(d18:1/16:0)	set3_s73	set3_b8	0.303239	0	0.4617	0
(+) HexCer(d18:1/16:0)	set3_s74	set3_b7	0.333352	-0.317116	0.491813	-0.317116
(+) HexCer(d18:1/16:0)	set3_s75	set3_b3	1.15378	-1.45307	1.31224	-0.522369
(+) HexCer(d18:1/16:0)	set3_s76	set3_b8	-0.429148	0	-0.270687	0
(+) HexCer(d18:1/16:0)	set3_s77	set3_b8	0.742464	1.66844	-0.0297708	1.66844
(+) HexCer(d18:1/16:0)	set3_s78	set3_b8	0.190544	0	0.349005	0
(+) HexCer(d18:1/16:0)	set3_s79	set3_b7	-1.20733	-0.430498	-1.04887	-0.430498
(+) HexCer(d18:1/16:0)	set3_s80	set3_b2	-1.73208	1.11538	-1.82674	0.862262
(+) HexCer(d18:1/16:0)	set3_s81	set3_b2	-0.0927765	0	-0.865012	0
(+) HexCer(d18:1/16:0)	set3_s82	set3_b3	-0.0269059	-0.531324	0.131555	-0.531324
(+) HexCer(d18:1/16:0)	set3_s83	set3_b7	1.56077	0.978099	1.71923	1.9088
(+) HexCer(d18:1/16:0)	set3_s84	set3_b6	0.938752	0.474718	1.09721	0.474718
(+) HexCer(d18:1/16:0)	set3_s85	set3_b2	0.701484	-0.688594	0.606823	-0.941717
(+) HexCer(d18:1/16:0)	set3_s86	set3_b5	1.81793	1.92936	1.97639	1.92936
(+) HexCer(d18:1/16:0)	set3_s87	set3_b4	0.23397	-0.0209256	0.392431	-0.0209256
(+) HexCer(d18:1/16:0)	set3_s88	set3_b7	-0.112352	0	0.0461095	0
(+) HexCer(d18:1/16:0)	set3_s89	set3_b8	0.566437	0.313258	0.724898	0.313258
(+) HexCer(d18:1/16:0)	set3_s90	set3_b3	-0.776831	0	-0.61837	0
(+) HexCer(d18:1/24:0)	set1_s28	set1_b6	3.16055	2.79098	3.13407	2.71754
(+) HexCer(d18:1/24:0)	set1_s52	set1_b6	0.318465	-0.163541	0.291985	-0.236978
(+) HexCer(d18:1/24:0)	set1_s45	set1_b6	-1.2773	-0.544468	-1.23034	-0.544468
(+) HexCer(d18:1/24:0)	set1_s17	set1_b6	-1.36175	-0.972373	-1.31479	-0.972373
(+) HexCer(d18:1/24:0)	set1_s15	set1_b6	-0.126199	0	-0.0792419	0
(+) HexCer(d18:1/24:0)	set1_s14	set1_b6	-1.18912	0	-1.14217	0
(+) HexCer(d18:1/24:0)	set1_s26	set1_b6	0.498654	0	0.545611	0
(+) HexCer(d18:1/24:0)	set1_s5	set1_b6	-0.973587	-0.565506	-1.00007	-0.638943
(+) HexCer(d18:1/24:0)	set2_s61	set2_b1	-0.432846	0	-0.385889	0
(+) HexCer(d18:1/24:0)	set2_s100	set2_b1	-2.52568	-2.08204	-2.55216	-2.15548
(+) HexCer(d18:1/24:0)	set2_s1	set2_b1	1.69063	0	1.73759	0
(+) HexCer(d18:1/24:0)	set2_s37	set2_b1	-1.38193	-1.4974	-1.33497	-1.21761
(+) HexCer(d18:1/24:0)	set2_s16	set2_b1	4.23072	3.33572	4.20424	3.26228
(+) HexCer(d18:1/24:0)	set2_s91	set2_b1	2.93715	2.30191	2.91067	2.22848
(+) HexCer(d18:1/24:0)	set2_s79	set2_b1	0.0388563	0.202235	0.0123761	0.128798
(+) HexCer(d18:1/24:0)	set2_s18	set2_b1	0.15341	0	-0.0794241	0
(+) HexCer(d18:1/24:0)	set2_s2	set2_b1	-1.27125	0.37233	-1.29773	0.298893
(+) HexCer(d18:1/24:0)	set2_s94	set2_b2	0.321833	2.21354	0.368789	2.49333
(+) HexCer(d18:1/24:0)	set2_s46	set2_b2	0.797749	-0.643691	0.844706	-0.643691
(+) HexCer(d18:1/24:0)	set2_s57	set2_b2	0.859445	2.82305	0.906402	2.82305
(+) HexCer(d18:1/24:0)	set2_s81	set2_b2	-1.15594	0	-1.10898	0
(+) HexCer(d18:1/24:0)	set2_s31	set2_b2	-0.532545	0	-0.485588	0
(+) HexCer(d18:1/24:0)	set2_s103	set2_b2	-0.129566	-1.98232	-0.082609	-1.98232
(+) HexCer(d18:1/24:0)	set2_s68	set2_b2	1.55978	1.5307	1.60674	1.8105
(+) HexCer(d18:1/24:0)	set2_s27	set2_b2	-0.166322	2.38953	-0.192802	2.3161
(+) HexCer(d18:1/24:0)	set2_s65	set2_b2	-1.5416	0	-1.49464	0
(+) HexCer(d18:1/24:0)	set2_s35	set2_b3	-0.36229	0.5014	-0.388771	0.427963
(+) HexCer(d18:1/24:0)	set2_s60	set2_b3	-0.0804882	0	-0.313323	0
(+) HexCer(d18:1/24:0)	set2_s40	set2_b3	0.584071	-0.0297845	0.55759	-0.103221
(+) HexCer(d18:1/24:0)	set2_s52	set2_b3	1.31158	1.38084	1.35854	1.66063
(+) HexCer(d18:1/24:0)	set2_s30	set2_b3	-0.263924	-0.998382	-0.216967	-0.998382
(+) HexCer(d18:1/24:0)	set2_s71	set2_b3	0.481413	0	0.248579	0
(+) HexCer(d18:1/24:0)	set2_s62	set2_b3	-0.400429	0	-0.353472	0
(+) HexCer(d18:1/24:0)	set2_s23	set2_b3	0.204898	-1.69517	0.251855	-1.69517
(+) HexCer(d18:1/24:0)	set2_s54	set2_b3	1.13631	1.19213	0.903477	1.19213
(+) HexCer(d18:1/24:0)	set2_s55	set2_b4	0.0461623	0.0266861	0.0931191	0.0266861
(+) HexCer(d18:1/24:0)	set2_s13	set2_b4	0.302634	0.249105	0.276153	0.175668
(+) HexCer(d18:1/24:0)	set2_s77	set2_b4	-2.68777	-2.25492	-2.71425	-2.32836
(+) HexCer(d18:1/24:0)	set2_s14	set2_b4	0.34842	0	0.395377	0
(+) HexCer(d18:1/24:0)	set2_s50	set2_b4	0.863072	1.73441	0.836592	1.66098
(+) HexCer(d18:1/24:0)	set2_s17	set2_b4	0.913881	0	0.960838	0
(+) HexCer(d18:1/24:0)	set2_s7	set2_b4	0.146104	0.58649	0.193061	0.58649
(+) HexCer(d18:1/24:0)	set2_s29	set2_b4	-0.443634	0	-0.396677	0
(+) HexCer(d18:1/24:0)	set2_s84	set2_b4	-2.61117	-1.48478	-2.56421	-1.48478
(+) HexCer(d18:1/24:0)	set2_s93	set2_b5	0.115468	0	-0.117367	0
(+) HexCer(d18:1/24:0)	set2_s73	set2_b5	0.932068	0	0.979025	0
(+) HexCer(d18:1/24:0)	set2_s24	set2_b5	-0.517836	2.76864	-0.544316	2.69521
(+) HexCer(d18:1/24:0)	set2_s78	set2_b5	0.0767988	-0.0766116	0.123756	0.20318
(+) HexCer(d18:1/24:0)	set2_s4	set2_b5	0.885773	0.250536	0.932729	0.250536
(+) HexCer(d18:1/24:0)	set2_s33	set2_b5	0.979844	0.0848442	1.0268	0.0848442
(+) HexCer(d18:1/24:0)	set2_s56	set2_b5	-0.163378	0	-0.116422	0
(+) HexCer(d18:1/24:0)	set2_s90	set2_b5	-0.389189	-0.418267	-0.342233	-0.138476
(+) HexCer(d18:1/24:0)	set2_s3	set2_b5	-1.75966	-3.45028	-1.78614	-3.52372
(+) HexCer(d18:1/24:0)	set2_s10	set2_b6	-1.75	-0.594068	-1.77649	-0.667505
(+) HexCer(d18:1/24:0)	set2_s34	set2_b6	2.90746	4.44906	2.95442	4.44906
(+) HexCer(d18:1/24:0)	set2_s72	set2_b6	1.44144	0	1.4884	0
(+) HexCer(d18:1/24:0)	set2_s83	set2_b6	-0.31374	1.32984	-0.34022	1.25641
(+) HexCer(d18:1/24:0)	set2_s104	set2_b6	-1.89171	0	-2.12454	0
(+) HexCer(d18:1/24:0)	set2_s15	set2_b6	1.34599	3.90185	1.39295	3.90185
(+) HexCer(d18:1/24:0)	set2_s42	set2_b6	0.433139	0.965684	0.480096	0.965684
(+) HexCer(d18:1/24:0)	set2_s74	set2_b6	-0.240872	-2.09363	-0.193915	-2.09363
(+) HexCer(d18:1/24:0)	set2_s53	set2_b6	-1.9636	0	-1.91665	0
(+) HexCer(d18:1/24:0)	set2_s9	set2_b7	-0.335767	-0.81718	-0.28881	-0.537389
(+) HexCer(d18:1/24:0)	set2_s87	set2_b7	-0.953647	-0.0899563	-0.90669	-0.0899563
(+) HexCer(d18:1/24:0)	set2_s92	set2_b7	0.108053	0.177313	-0.124782	0.177313
(+) HexCer(d18:1/24:0)	set2_s69	set2_b7	0.613855	0	0.660812	0
(+) HexCer(d18:1/24:0)	set2_s38	set2_b7	-0.440385	0	-0.393428	0
(+) HexCer(d18:1/24:0)	set2_s41	set2_b7	0.0842142	0.164702	0.131171	0.444494
(+) HexCer(d18:1/24:0)	set2_s8	set2_b7	-0.0837405	0.7876	-0.0367837	0.7876
(+) HexCer(d18:1/24:0)	set2_s47	set2_b7	0.283663	-0.0647573	0.257183	-0.138194
(+) HexCer(d18:1/24:0)	set2_s32	set2_b7	0.734458	0	0.781415	0
(+) HexCer(d18:1/24:0)	set2_s67	set2_b8	0.420387	-1.47968	0.467343	-1.47968
(+) HexCer(d18:1/24:0)	set2_s76	set2_b8	0.248085	3.53457	0.295042	3.53457
(+) HexCer(d18:1/24:0)	set2_s96	set2_b8	-0.181781	0.218647	-0.134825	0.218647
(+) HexCer(d18:1/24:0)	set2_s45	set2_b8	1.43756	0.50549	1.41108	0.432053
(+) HexCer(d18:1/24:0)	set2_s5	set2_b8	-2.21497	-3.12885	-2.24145	-3.20229
(+) HexCer(d18:1/24:0)	set2_s49	set2_b8	-0.0558185	0	-0.288653	0
(+) HexCer(d18:1/24:0)	set2_s88	set2_b8	-1.12639	0	-1.07943	0
(+) HexCer(d18:1/24:0)	set2_s21	set2_b8	-0.39427	-0.447799	-0.347314	-0.447799
(+) HexCer(d18:1/24:0)	set2_s63	set2_b8	0.635237	0	0.682193	0
(+) HexCer(d18:1/24:0)	set2_s95	set2_b9	-0.664314	-0.220681	-0.690795	-0.294118
(+) HexCer(d18:1/24:0)	set2_s75	set2_b9	0.0290776	0	-0.203757	0
(+) HexCer(d18:1/24:0)	set2_s28	set2_b9	0.0194762	0	0.066433	0
(+) HexCer(d18:1/24:0)	set2_s82	set2_b9	0.440878	0.873724	0.414398	0.800287
(+) HexCer(d18:1/24:0)	set2_s48	set2_b9	-0.477928	-2.16856	-0.430971	-2.16856
(+) HexCer(d18:1/24:0)	set2_s99	set2_b9	0.840762	1.9967	0.887719	1.9967
(+) HexCer(d18:1/24:0)	set2_s64	set2_b9	0.163189	0.0477213	0.210146	0.327513
(+) HexCer(d18:1/24:0)	set2_s6	set2_b9	0.895	0	0.941957	0
(+) HexCer(d18:1/24:0)	set2_s107	set2_b9	-1.28239	-1.11901	-1.30887	-1.19245
(+) HexCer(d18:1/24:0)	set2_s70	set2_b10	-2.55585	0	-2.5089	0
(+) HexCer(d18:1/24:0)	set2_s26	set2_b10	-1.64358	0	-1.59663	0
(+) HexCer(d18:1/24:0)	set2_s106	set2_b10	1.02216	0.868751	1.06912	1.14854
(+) HexCer(d18:1/24:0)	set2_s80	set2_b10	-0.198444	1.69326	-0.151487	1.97306
(+) HexCer(d18:1/24:0)	set2_s43	set2_b10	1.85276	0	1.89972	0
(+) HexCer(d18:1/24:0)	set2_s98	set2_b10	0.883351	-0.558089	0.856871	-0.631526
(+) HexCer(d18:1/24:0)	set2_s19	set2_b10	1.50674	3.47034	1.48026	3.39691
(+) HexCer(d18:1/24:0)	set2_s59	set2_b10	0.36646	1.90806	0.413417	1.90806
(+) HexCer(d18:1/24:0)	set2_s85	set2_b10	-3.65329	-3.5728	-3.88612	-3.5728
(+) HexCer(d18:1/24:0)	set2_s44	set2_b11	0.261527	0.661956	0.308484	0.661956
(+) HexCer(d18:1/24:0)	set2_s97	set2_b11	2.07132	1.33686	2.04484	1.26343
(+) HexCer(d18:1/24:0)	set2_s58	set2_b11	-0.0692604	0	-0.302095	0
(+) HexCer(d18:1/24:0)	set2_s66	set2_b11	-0.863691	0	-0.816734	0
(+) HexCer(d18:1/24:0)	set2_s12	set2_b11	1.00199	1.53453	1.04894	1.53453
(+) HexCer(d18:1/24:0)	set2_s20	set2_b11	0.497201	0.0157878	0.544158	0.295579
(+) HexCer(d18:1/24:0)	set2_s89	set2_b11	-0.871341	0	-0.824384	0
(+) HexCer(d18:1/24:0)	set2_s101	set2_b11	-0.250104	-0.863959	-0.276584	-0.937396
(+) HexCer(d18:1/24:0)	set2_s51	set2_b12	1.90007	0	1.94703	0
(+) HexCer(d18:1/24:0)	set2_s108	set2_b12	0.138738	0.579123	0.112258	0.505686
(+) HexCer(d18:1/24:0)	set2_s86	set2_b12	0.989293	0.969816	0.962812	0.896379
(+) HexCer(d18:1/24:0)	set2_s102	set2_b12	-2.21558	-3.12946	-2.16863	-3.12946
(+) HexCer(d18:1/24:0)	set2_s11	set2_b12	-1.03522	-1.38364	-0.988261	-1.38364
(+) HexCer(d18:1/24:0)	set2_s105	set2_b12	-3.28648	0	-3.23952	0
(+) HexCer(d18:1/24:0)	set2_s39	set2_b12	0.0535288	0	0.100486	0
(+) HexCer(d18:1/24:0)	set2_s22	set2_b12	0.53606	1.66245	0.509579	1.58901
(+) HexCer(d18:1/24:0)	set2_s25	set2_b12	0.617939	-0.314129	0.664896	-0.314129
(+) HexCer(d18:1/24:0)	set1_s27	set1_b1	0.566844	0	0.613801	0
(+) HexCer(d18:1/24:0)	set1_s16	set1_b1	-0.96508	0	-0.918123	0
(+) HexCer(d18:1/24:0)	set1_s48	set1_b1	0.451237	1.64036	0.424757	1.56692
(+) HexCer(d18:1/24:0)	set1_s49	set1_b1	0.665915	0.310665	0.639435	0.237228
(+) HexCer(d18:1/24:0)	set1_s42	set1_b1	0.0182774	0.755889	-0.00820279	0.682452
(+) HexCer(d18:1/24:0)	set1_s12	set1_b1	-0.487733	0	-0.720568	0
(+) HexCer(d18:1/24:0)	set1_s23	set1_b1	-0.106807	-1.07226	-0.0598504	-0.792469
(+) HexCer(d18:1/24:0)	set1_s11	set1_b1	0.173989	0.0503129	0.147509	-0.023124
(+) HexCer(d18:1/24:0)	set1_s51	set1_b1	-0.552984	-1.82421	-0.506027	-1.82421
(+) HexCer(d18:1/24:0)	set1_s44	set1_b2	0.123676	0	0.170633	0
(+) HexCer(d18:1/24:0)	set1_s7	set1_b2	1.15392	0	1.20087	0
(+) HexCer(d18:1/24:0)	set1_s18	set1_b2	0.0685904	-1.20264	0.0421102	-1.27607
(+) HexCer(d18:1/24:0)	set1_s24	set1_b2	-0.737611	0	-0.690655	0
(+) HexCer(d18:1/24:0)	set1_s35	set1_b2	-0.81726	-0.329527	-0.770303	-0.0497354
(+) HexCer(d18:1/24:0)	set1_s25	set1_b2	0.294847	-0.0747191	0.268367	-0.148156
(+) HexCer(d18:1/24:0)	set1_s40	set1_b2	-0.347394	0.0419809	-0.373874	-0.031456
(+) HexCer(d18:1/24:0)	set1_s39	set1_b2	-0.671597	0.328541	-0.698077	0.255104
(+) HexCer(d18:1/24:0)	set1_s32	set1_b2	0.954267	0.387423	0.927787	0.313986
(+) HexCer(d18:1/24:0)	set1_s9	set1_b3	1.09903	-0.0548849	1.14599	-0.0548849
(+) HexCer(d18:1/24:0)	set1_s3	set1_b3	-0.162984	1.02614	-0.116027	1.02614
(+) HexCer(d18:1/24:0)	set1_s53	set1_b3	-0.40808	0	-0.361124	0
(+) HexCer(d18:1/24:0)	set1_s13	set1_b3	-0.172972	-0.0467729	-0.199452	-0.12021
(+) HexCer(d18:1/24:0)	set1_s6	set1_b3	1.27123	0	1.31818	0
(+) HexCer(d18:1/24:0)	set1_s47	set1_b3	-0.608529	0.35655	-0.561573	0.35655
(+) HexCer(d18:1/24:0)	set1_s20	set1_b3	1.55961	1.0776	1.53313	1.00417
(+) HexCer(d18:1/24:0)	set1_s22	set1_b3	-0.441959	0.0457737	-0.395003	0.325565
(+) HexCer(d18:1/24:0)	set1_s21	set1_b3	0.35525	0	0.402207	0
(+) HexCer(d18:1/24:0)	set1_s2	set1_b4	0.144897	1.10998	0.118417	1.03654
(+) HexCer(d18:1/24:0)	set1_s54	set1_b4	-0.921778	-0.513697	-0.874821	-0.513697
(+) HexCer(d18:1/24:0)	set1_s33	set1_b4	0.965453	0	0.732619	0
(+) HexCer(d18:1/24:0)	set1_s8	set1_b4	1.3805	0.226581	1.35402	0.153144
(+) HexCer(d18:1/24:0)	set1_s30	set1_b4	0.369566	0	0.416523	0
(+) HexCer(d18:1/24:0)	set1_s38	set1_b4	-0.0428068	0.957331	-0.069287	0.883894
(+) HexCer(d18:1/24:0)	set1_s46	set1_b4	-0.160776	-0.0345777	-0.187257	-0.108015
(+) HexCer(d18:1/24:0)	set1_s41	set1_b4	-0.732828	0	-0.685871	0
(+) HexCer(d18:1/24:0)	set1_s34	set1_b4	0.0473699	-0.451284	0.0943267	-0.451284
(+) HexCer(d18:1/24:0)	set1_s10	set1_b5	-0.769419	-0.0318077	-0.722462	-0.0318077
(+) HexCer(d18:1/24:0)	set1_s50	set1_b5	-0.61066	0.122169	-0.63714	0.0487316
(+) HexCer(d18:1/24:0)	set1_s19	set1_b5	0.66873	0.545053	0.715687	0.545053
(+) HexCer(d18:1/24:0)	set1_s29	set1_b5	0.482006	0	0.528963	0
(+) HexCer(d18:1/24:0)	set1_s37	set1_b5	-0.0797457	-1.0452	-0.032789	-0.765408
(+) HexCer(d18:1/24:0)	set1_s43	set1_b5	0.423908	-0.074746	0.397428	-0.148183
(+) HexCer(d18:1/24:0)	set1_s31	set1_b5	-1.00014	0	-0.953181	0
(+) HexCer(d18:1/24:0)	set1_s4	set1_b5	0.272012	-0.294832	0.318969	-0.294832
(+) HexCer(d18:1/24:0)	set1_s1	set1_b5	-0.389375	0	-0.342418	0
(+) HexCer(d18:1/24:0)	set3_s1	set3_b6	0.052146	0.105002	0.0256658	0.0315647
(+) HexCer(d18:1/24:0)	set3_s2	set3_b2	-0.648601	0	-0.601644	0
(+) HexCer(d18:1/24:0)	set3_s3	set3_b7	0.381946	0	0.428902	0
(+) HexCer(d18:1/24:0)	set3_s4	set3_b4	-0.498881	0.0383804	-0.451924	0.0383804
(+) HexCer(d18:1/24:0)	set3_s5	set3_b2	0.680568	0.258041	0.727525	0.258041
(+) HexCer(d18:1/24:0)	set3_s6	set3_b3	-0.186597	-1.12202	-0.213077	-1.19546
(+) HexCer(d18:1/24:0)	set3_s7	set3_b6	-0.644656	-0.0676953	-0.597699	-0.0676953
(+) HexCer(d18:1/24:0)	set3_s8	set3_b6	0.590185	0.177846	0.637142	0.177846
(+) HexCer(d18:1/24:0)	set3_s9	set3_b8	-1.47823	0	-1.43127	0
(+) HexCer(d18:1/24:0)	set3_s10	set3_b7	-0.575643	-0.541403	-0.602123	-0.61484
(+) HexCer(d18:1/24:0)	set3_s91	set3_b5	-0.38184	-0.328984	-0.334883	-0.328984
(+) HexCer(d18:1/24:0)	set3_s92	set3_b1	1.12804	0	0.895204	0
(+) HexCer(d18:1/24:0)	set3_s93	set3_b6	0.34957	-0.0180784	0.116736	-0.0180784
(+) HexCer(d18:1/24:0)	set3_s94	set3_b8	0.648392	0.6375	0.695349	0.6375
(+) HexCer(d18:1/24:0)	set3_s95	set3_b3	0.209256	0	0.256212	0
(+) HexCer(d18:1/24:0)	set3_s96	set3_b3	-0.409991	-0.353965	-0.436471	-0.427402
(+) HexCer(d18:1/24:0)	set3_s97	set3_b8	-1.15842	-1.07722	-1.1849	-1.15066
(+) HexCer(d18:1/24:0)	set3_s98	set3_b1	0.785923	0	0.553089	0
(+) HexCer(d18:1/24:0)	set3_s99	set3_b8	-0.160216	0.131007	-0.113259	0.410798
(+) HexCer(d18:1/24:0)	set3_s100	set3_b6	0.0806471	0	0.127604	0
(+) HexCer(d18:1/24:0)	set3_s101	set3_b2	0.46233	0.0803847	0.509287	0.0803847
(+) HexCer(d18:1/24:0)	set3_s102	set3_b8	0.668923	1.48986	0.642443	1.41643
(+) HexCer(d18:1/24:0)	set3_s103	set3_b6	0.0108919	0	0.0578486	0
(+) HexCer(d18:1/24:0)	set3_s104	set3_b7	0.422527	0	0.469484	0
(+) HexCer(d18:1/24:0)	set3_s105	set3_b1	0.309317	0	0.0764821	0
(+) HexCer(d18:1/24:0)	set3_s106	set3_b3	0.146853	-0.0944857	0.19381	-0.0944857
(+) HexCer(d18:1/24:0)	set3_s107	set3_b4	-0.142785	0.390323	-0.0958287	0.670114
(+) HexCer(d18:1/24:0)	set3_s108	set3_b2	-0.642697	-0.608457	-0.59574	-0.608457
(+) HexCer(d18:1/24:0)	set3_s109	set3_b4	0.275966	0	0.322923	0
(+) HexCer(d18:1/24:0)	set3_s110	set3_b8	-0.314041	0	-0.267084	0
(+) HexCer(d18:1/24:0)	set3_s111	set3_b6	-0.595544	0	-0.828378	0
(+) HexCer(d18:1/24:0)	set3_s112	set3_b2	1.21152	-0.0182759	1.25848	-0.0182759
(+) HexCer(d18:1/24:0)	set3_s113	set3_b3	-0.493743	-0.138523	-0.520223	-0.21196
(+) HexCer(d18:1/24:0)	set3_s114	set3_b6	0.248647	0	0.0158121	0
(+) HexCer(d18:1/24:0)	set3_s115	set3_b6	-0.537261	0	-0.490304	0
(+) HexCer(d18:1/24:0)	set3_s116	set3_b6	0.581708	-0.546331	0.628664	-0.266539
(+) HexCer(d18:1/24:0)	set3_s117	set3_b5	0.341848	-1.57669	0.315368	-1.65013
(+) HexCer(d18:1/24:0)	set3_s118	set3_b8	-1.04266	-0.180338	-1.06914	-0.253775
(+) HexCer(d18:1/24:0)	set3_s119	set3_b6	-0.600383	0.0852314	-0.553426	0.0852314
(+) HexCer(d18:1/24:0)	set3_s120	set3_b1	-0.0536837	0.0328637	-0.00672692	0.0328637
(+) HexCer(d18:1/24:0)	set3_s121	set3_b2	0.230472	0	-0.00236295	0
(+) HexCer(d18:1/24:0)	set3_s122	set3_b3	-1.30555	-1.40486	-1.2586	-1.40486
(+) HexCer(d18:1/24:0)	set3_s123	set3_b1	1.03942	-0.00456492	1.01294	-0.0780019
(+) HexCer(d18:1/24:0)	set3_s124	set3_b1	1.48693	0.679909	1.46045	0.606472
(+) HexCer(d18:1/24:0)	set3_s125	set3_b1	-0.601264	-0.0315544	-0.554307	-0.0315544
(+) HexCer(d18:1/24:0)	set3_s126	set3_b3	0.0381273	0.633671	-0.194707	0.633671
(+) HexCer(d18:1/24:0)	set3_s127	set3_b8	1.2298	0	1.27675	0
(+) HexCer(d18:1/24:0)	set3_s128	set3_b8	-0.870106	-0.917566	-0.823149	-0.917566
(+) HexCer(d18:1/24:0)	set3_s129	set3_b8	-1.16945	0	-1.12249	0
(+) HexCer(d18:1/24:0)	set3_s130	set3_b8	0.122713	0.171576	0.16967	0.171576
(+) HexCer(d18:1/24:0)	set3_s131	set3_b7	0.347981	-1.31557	0.394938	-1.03578
(+) HexCer(d18:1/24:0)	set3_s132	set3_b2	-0.0219513	0	0.0250054	0
(+) HexCer(d18:1/24:0)	set3_s133	set3_b1	0.281635	0.0723792	0.255155	-0.00105771
(+) HexCer(d18:1/24:0)	set3_s134	set3_b4	0.300324	0	0.347281	0
(+) HexCer(d18:1/24:0)	set3_s135	set3_b7	1.08082	1.06993	1.05434	0.996496
(+) HexCer(d18:1/24:0)	set3_s136	set3_b1	-0.330897	-0.282034	-0.28394	-0.282034
(+) HexCer(d18:1/24:0)	set3_s137	set3_b6	-0.875076	0.00124943	-0.828119	0.00124943
(+) HexCer(d18:1/24:0)	set3_s138	set3_b2	0.674612	1.49555	0.721569	1.49555
(+) HexCer(d18:1/24:0)	set3_s139	set3_b7	-0.685614	0	-0.638658	0
(+) HexCer(d18:1/24:0)	set3_s140	set3_b5	0.916513	0.109487	0.96347	0.109487
(+) HexCer(d18:1/24:0)	set3_s141	set3_b3	0.255977	0.0255056	0.302934	0.305297
(+) HexCer(d18:1/24:0)	set3_s142	set3_b8	1.91854	0	1.96549	0
(+) HexCer(d18:1/24:0)	set3_s143	set3_b8	-0.0488627	0	-0.00190594	0
(+) HexCer(d18:1/24:0)	set3_s144	set3_b2	0.147659	-0.100987	-0.0851752	-0.100987
(+) HexCer(d18:1/24:0)	set3_s145	set3_b1	-0.70049	0.0339712	-0.726971	-0.0394658
(+) HexCer(d18:1/24:0)	set3_s146	set3_b5	-0.876325	0	-0.829368	0
(+) HexCer(d18:1/24:0)	set3_s147	set3_b1	-0.186955	-0.286261	-0.213435	-0.359698
(+) HexCer(d18:1/24:0)	set3_s148	set3_b3	0.531923	0.451276	0.505443	0.377839
(+) HexCer(d18:1/24:0)	set3_s149	set3_b3	0.161643	0	0.2086	0
(+) HexCer(d18:1/24:0)	set3_s150	set3_b7	-0.0232504	-0.00129913	0.0237063	-0.00129913
(+) HexCer(d18:1/24:0)	set3_s151	set3_b2	0.780471	1.29543	0.753991	1.222
(+) HexCer(d18:1/24:0)	set3_s152	set3_b6	1.30079	0.0709885	1.27431	-0.00244843
(+) HexCer(d18:1/24:0)	set3_s153	set3_b8	0.0220152	1.19146	-0.00446501	1.11803
(+) HexCer(d18:1/24:0)	set3_s154	set3_b3	0.052146	0.343369	-0.180688	0.343369
(+) HexCer(d18:1/24:0)	set3_s155	set3_b5	-0.56971	0	-0.522753	0
(+) HexCer(d18:1/24:0)	set3_s156	set3_b2	-0.14368	-2.06222	-0.0967233	-2.06222
(+) HexCer(d18:1/24:0)	set3_s157	set3_b4	0.634123	0.553476	0.68108	0.553476
(+) HexCer(d18:1/24:0)	set3_s158	set3_b4	-0.810556	-0.233595	-0.763599	-0.233595
(+) HexCer(d18:1/24:0)	set3_s159	set3_b2	-0.0865474	0	-0.0395907	0
(+) HexCer(d18:1/24:0)	set3_s160	set3_b8	-0.535042	0	-0.488086	0
(+) HexCer(d18:1/24:0)	set3_s161	set3_b1	-1.35734	0	-1.31038	0
(+) HexCer(d18:1/24:0)	set3_s162	set3_b7	0.198767	0	0.245724	0
(+) HexCer(d18:1/24:0)	set3_s163	set3_b5	1.66355	0	1.43072	0
(+) HexCer(d18:1/24:0)	set3_s164	set3_b3	-0.143372	-0.443696	-0.0964151	-0.443696
(+) HexCer(d18:1/24:0)	set3_s165	set3_b6	-1.87092	-0.392694	-1.82396	-0.392694
(+) HexCer(d18:1/24:0)	set3_s166	set3_b5	0.245162	-0.122487	0.292118	0.157304
(+) HexCer(d18:1/24:0)	set3_s167	set3_b2	0.0460729	-0.0190884	0.0930296	0.260703
(+) HexCer(d18:1/24:0)	set3_s168	set3_b2	-0.250106	0.284936	-0.276587	0.211499
(+) HexCer(d18:1/24:0)	set3_s11	set3_b8	1.06027	1.93659	1.10723	1.93659
(+) HexCer(d18:1/24:0)	set3_s12	set3_b5	-0.278578	0.24189	-0.231621	0.24189
(+) HexCer(d18:1/24:0)	set3_s13	set3_b6	-0.35522	0	-0.308264	0
(+) HexCer(d18:1/24:0)	set3_s14	set3_b7	-0.617064	-0.53587	-0.570107	-0.53587
(+) HexCer(d18:1/24:0)	set3_s15	set3_b7	-0.734462	0	-0.687505	0
(+) HexCer(d18:1/24:0)	set3_s16	set3_b3	0.367649	0	0.134814	0
(+) HexCer(d18:1/24:0)	set3_s17	set3_b1	0.14363	-0.791794	0.11715	-0.865231
(+) HexCer(d18:1/24:0)	set3_s18	set3_b5	0.183439	0.0217952	0.156958	-0.0516418
(+) HexCer(d18:1/24:0)	set3_s19	set3_b8	0.501085	-0.284839	0.26825	-0.284839
(+) HexCer(d18:1/24:0)	set3_s20	set3_b5	0.426653	0.00412584	0.400173	-0.0693111
(+) HexCer(d18:1/24:0)	set3_s21	set3_b1	0.597748	0.222997	0.571268	0.14956
(+) HexCer(d18:1/24:0)	set3_s22	set3_b4	0.0698107	-0.716113	0.116767	-0.436321
(+) HexCer(d18:1/24:0)	set3_s23	set3_b5	0.0651612	0	-0.167673	0
(+) HexCer(d18:1/24:0)	set3_s24	set3_b8	-0.151923	0.38312	-0.104966	0.38312
(+) HexCer(d18:1/24:0)	set3_s25	set3_b8	0.157821	-0.0409465	0.204777	-0.0409465
(+) HexCer(d18:1/24:0)	set3_s26	set3_b5	-0.461566	-0.40554	-0.488046	-0.478977
(+) HexCer(d18:1/24:0)	set3_s27	set3_b8	-0.0811941	0	-0.0342373	0
(+) HexCer(d18:1/24:0)	set3_s28	set3_b4	-0.0115398	0.722922	-0.03802	0.649485
(+) HexCer(d18:1/24:0)	set3_s29	set3_b8	-1.10844	-0.794404	-1.06149	-0.794404
(+) HexCer(d18:1/24:0)	set3_s30	set3_b1	0.0816776	0.602145	0.0551974	0.528708
(+) HexCer(d18:1/24:0)	set3_s31	set3_b8	-0.291223	0	-0.524058	0
(+) HexCer(d18:1/24:0)	set3_s32	set3_b3	-0.886185	0	-0.839228	0
(+) HexCer(d18:1/24:0)	set3_s33	set3_b8	0.0993067	0	0.146263	0
(+) HexCer(d18:1/24:0)	set3_s34	set3_b5	0.972129	-0.0718561	1.01909	-0.0718561
(+) HexCer(d18:1/24:0)	set3_s35	set3_b1	0.160241	-0.0810984	0.13376	-0.154535
(+) HexCer(d18:1/24:0)	set3_s36	set3_b5	0.210197	-0.0384499	0.257153	0.241341
(+) HexCer(d18:1/24:0)	set3_s37	set3_b7	-0.808634	0.548706	-0.835114	0.475269
(+) HexCer(d18:1/24:0)	set3_s38	set3_b2	-0.596085	-0.240865	-0.549129	-0.240865
(+) HexCer(d18:1/24:0)	set3_s39	set3_b4	0.163763	-0.0350039	0.21072	-0.0350039
(+) HexCer(d18:1/24:0)	set3_s40	set3_b6	0.288913	-0.85101	0.33587	-0.85101
(+) HexCer(d18:1/24:0)	set3_s41	set3_b7	1.13992	0	1.18688	0
(+) HexCer(d18:1/24:0)	set3_s42	set3_b8	0.283047	0.0525755	0.0502126	0.0525755
(+) HexCer(d18:1/24:0)	set3_s43	set3_b2	-0.827861	0.529479	-0.780904	0.529479
(+) HexCer(d18:1/24:0)	set3_s44	set3_b8	0.807025	0	0.853982	0
(+) HexCer(d18:1/24:0)	set3_s45	set3_b5	-0.619153	-0.0818913	-0.572196	-0.0818913
(+) HexCer(d18:1/24:0)	set3_s46	set3_b4	-0.03424	0	0.0127168	0
(+) HexCer(d18:1/24:0)	set3_s47	set3_b4	1.71231	0.584269	1.47947	0.584269
(+) HexCer(d18:1/24:0)	set3_s48	set3_b4	0.374752	0	0.421708	0
(+) HexCer(d18:1/24:0)	set3_s49	set3_b5	0.0391308	0.724745	0.0860876	0.724745
(+) HexCer(d18:1/24:0)	set3_s50	set3_b7	0.091496	-0.217821	0.138453	0.0619707
(+) HexCer(d18:1/24:0)	set3_s51	set3_b7	-0.546794	0.622655	-0.499837	0.622655
(+) HexCer(d18:1/24:0)	set3_s52	set3_b2	0.935424	0	0.98238	0
(+) HexCer(d18:1/24:0)	set3_s53	set3_b5	-0.54127	0.107331	-0.494313	0.107331
(+) HexCer(d18:1/24:0)	set3_s54	set3_b6	1.04399	0	1.09094	0
(+) HexCer(d18:1/24:0)	set3_s55	set3_b5	-0.541122	0.0544219	-0.494165	0.334213
(+) HexCer(d18:1/24:0)	set3_s56	set3_b1	0.0226145	-0.253352	0.0695713	-0.253352
(+) HexCer(d18:1/24:0)	set3_s57	set3_b6	-1.44271	-0.556523	-1.39575	-0.556523
(+) HexCer(d18:1/24:0)	set3_s58	set3_b6	0.241339	0	0.288296	0
(+) HexCer(d18:1/24:0)	set3_s59	set3_b1	-0.0272943	0.487667	0.0196624	0.487667
(+) HexCer(d18:1/24:0)	set3_s60	set3_b4	0.0277511	-0.384589	0.00127093	-0.458025
(+) HexCer(d18:1/24:0)	set3_s61	set3_b8	0.0822769	0.396318	0.0557967	0.322881
(+) HexCer(d18:1/24:0)	set3_s62	set3_b5	-0.576961	0	-0.530004	0
(+) HexCer(d18:1/24:0)	set3_s63	set3_b7	-0.181353	0.467247	-0.134397	0.467247
(+) HexCer(d18:1/24:0)	set3_s64	set3_b5	-0.965762	-0.0795767	-0.918805	-0.0795767
(+) HexCer(d18:1/24:0)	set3_s65	set3_b8	0.755372	0.777323	0.728892	0.703886
(+) HexCer(d18:1/24:0)	set3_s66	set3_b7	-0.0528556	0	-0.00589887	0
(+) HexCer(d18:1/24:0)	set3_s67	set3_b8	0.2337	0.766809	0.00086597	0.766809
(+) HexCer(d18:1/24:0)	set3_s68	set3_b3	-0.0532787	-0.435224	-0.00632198	-0.435224
(+) HexCer(d18:1/24:0)	set3_s69	set3_b7	0.444549	0.0697973	0.418069	-0.00363967
(+) HexCer(d18:1/24:0)	set3_s70	set3_b1	-0.820941	0	-0.773984	0
(+) HexCer(d18:1/24:0)	set3_s71	set3_b7	0.187362	0.273909	0.160881	0.200472
(+) HexCer(d18:1/24:0)	set3_s72	set3_b2	-0.862325	0	-0.815369	0
(+) HexCer(d18:1/24:0)	set3_s73	set3_b8	0.41234	0	0.459296	0
(+) HexCer(d18:1/24:0)	set3_s74	set3_b7	0.212443	0.00318715	0.259399	0.00318715
(+) HexCer(d18:1/24:0)	set3_s75	set3_b3	0.527124	-1.13643	0.574081	-0.856638
(+) HexCer(d18:1/24:0)	set3_s76	set3_b8	-0.0560261	0	-0.00906937	0
(+) HexCer(d18:1/24:0)	set3_s77	set3_b8	0.841873	0.532556	0.609039	0.532556
(+) HexCer(d18:1/24:0)	set3_s78	set3_b8	-0.514962	0	-0.468005	0
(+) HexCer(d18:1/24:0)	set3_s79	set3_b7	-0.831698	-0.879158	-0.784742	-0.879158
(+) HexCer(d18:1/24:0)	set3_s80	set3_b2	-2.24274	-0.76451	-2.26922	-0.837947
(+) HexCer(d18:1/24:0)	set3_s81	set3_b2	-0.533108	0	-0.765943	0
(+) HexCer(d18:1/24:0)	set3_s82	set3_b3	-0.23081	-0.506776	-0.183853	-0.506776
(+) HexCer(d18:1/24:0)	set3_s83	set3_b7	0.356667	0.291506	0.403624	0.571297
(+) HexCer(d18:1/24:0)	set3_s84	set3_b6	0.210255	0.0486111	0.257211	0.0486111
(+) HexCer(d18:1/24:0)	set3_s85	set3_b2	0.562111	-0.577812	0.535631	-0.651249
(+) HexCer(d18:1/24:0)	set3_s86	set3_b5	0.774673	1.637	0.82163	1.637
(+) HexCer(d18:1/24:0)	set3_s87	set3_b4	-0.441557	0.128153	-0.3946	0.128153
(+) HexCer(d18:1/24:0)	set3_s88	set3_b7	-0.520467	0	-0.473511	0
(+) HexCer(d18:1/24:0)	set3_s89	set3_b8	0.424606	0.124282	0.471563	0.124282
(+) HexCer(d18:1/24:0)	set3_s90	set3_b3	0.0474594	0	0.0944161	0
(+) LPC(p-16:0)	set1_s28	set1_b6	2.30141	1.22384	1.56635	0.121233
(+) LPC(p-16:0)	set1_s52	set1_b6	1.98897	1.47608	1.25392	0.373465
(+) LPC(p-16:0)	set1_s45	set1_b6	-0.521182	-0.283115	-0.153624	-0.283115
(+) LPC(p-16:0)	set1_s17	set1_b6	-0.377608	-0.44481	-0.0100503	-0.44481
(+) LPC(p-16:0)	set1_s15	set1_b6	-0.86842	0	-0.500862	0
(+) LPC(p-16:0)	set1_s14	set1_b6	0.467691	0	0.835248	0
(+) LPC(p-16:0)	set1_s26	set1_b6	0.0344503	0	0.402008	0
(+) LPC(p-16:0)	set1_s5	set1_b6	2.3081	2.43658	1.57305	1.33397
(+) LPC(p-16:0)	set2_s61	set2_b1	-0.0950021	0	0.272556	0
(+) LPC(p-16:0)	set2_s100	set2_b1	0.371204	1.04771	-0.363848	-0.0549
(+) LPC(p-16:0)	set2_s1	set2_b1	-1.35627	0	-0.988715	0
(+) LPC(p-16:0)	set2_s37	set2_b1	-1.31886	-1.33908	-0.9513	-0.492425
(+) LPC(p-16:0)	set2_s16	set2_b1	-1.09018	-1.85784	-1.82523	-2.96045
(+) LPC(p-16:0)	set2_s91	set2_b1	-0.248156	0.119956	-0.983208	-0.982654
(+) LPC(p-16:0)	set2_s79	set2_b1	1.41233	-0.228754	0.677276	-1.33136
(+) LPC(p-16:0)	set2_s18	set2_b1	0.392535	0	-0.0865646	0
(+) LPC(p-16:0)	set2_s2	set2_b1	2.15931	2.35117	1.42426	1.24856
(+) LPC(p-16:0)	set2_s94	set2_b2	-0.87963	-0.848881	-0.512072	-0.00222269
(+) LPC(p-16:0)	set2_s46	set2_b2	0.662306	1.08033	1.02986	1.08033
(+) LPC(p-16:0)	set2_s57	set2_b2	-0.529921	-0.796446	-0.162364	-0.796446
(+) LPC(p-16:0)	set2_s81	set2_b2	-0.693209	0	-0.325651	0
(+) LPC(p-16:0)	set2_s31	set2_b2	0.782479	0	1.15004	0
(+) LPC(p-16:0)	set2_s103	set2_b2	0.528182	0.121286	0.895739	0.121286
(+) LPC(p-16:0)	set2_s68	set2_b2	-0.716432	0.371495	-0.348874	1.21815
(+) LPC(p-16:0)	set2_s27	set2_b2	0.510095	1.12348	-0.224957	0.0208673
(+) LPC(p-16:0)	set2_s65	set2_b2	0.186764	0	0.554321	0
(+) LPC(p-16:0)	set2_s35	set2_b3	0.575163	-0.448021	-0.159889	-1.55063
(+) LPC(p-16:0)	set2_s60	set2_b3	0.269055	0	-0.210045	0
(+) LPC(p-16:0)	set2_s40	set2_b3	-0.359918	0.710107	-1.09497	-0.392503
(+) LPC(p-16:0)	set2_s52	set2_b3	-1.24109	-1.63151	-0.873536	-0.784854
(+) LPC(p-16:0)	set2_s30	set2_b3	-1.66232	-1.62989	-1.29476	-1.62989
(+) LPC(p-16:0)	set2_s71	set2_b3	1.32462	0	0.845525	0
(+) LPC(p-16:0)	set2_s62	set2_b3	0.0167606	0	0.384318	0
(+) LPC(p-16:0)	set2_s23	set2_b3	-0.446274	-0.980605	-0.0787164	-0.980605
(+) LPC(p-16:0)	set2_s54	set2_b3	1.8026	1.14078	1.3235	1.14078
(+) LPC(p-16:0)	set2_s55	set2_b4	-0.267164	-0.154692	0.100394	-0.154692
(+) LPC(p-16:0)	set2_s13	set2_b4	0.609523	0.317432	-0.125529	-0.785178
(+) LPC(p-16:0)	set2_s77	set2_b4	2.59864	2.69364	1.86359	1.59103
(+) LPC(p-16:0)	set2_s14	set2_b4	-0.0946773	0	0.272881	0
(+) LPC(p-16:0)	set2_s50	set2_b4	-0.248481	0.460481	-0.983533	-0.64213
(+) LPC(p-16:0)	set2_s17	set2_b4	0.0254474	0	0.393005	0
(+) LPC(p-16:0)	set2_s7	set2_b4	-0.53782	-0.358083	-0.170262	-0.358083
(+) LPC(p-16:0)	set2_s29	set2_b4	-0.676506	0	-0.308948	0
(+) LPC(p-16:0)	set2_s84	set2_b4	0.183874	0.40132	0.551432	0.40132
(+) LPC(p-16:0)	set2_s93	set2_b5	0.0202252	0	-0.458875	0
(+) LPC(p-16:0)	set2_s73	set2_b5	-0.808808	0	-0.44125	0
(+) LPC(p-16:0)	set2_s24	set2_b5	1.55514	1.42039	0.820087	0.317781
(+) LPC(p-16:0)	set2_s78	set2_b5	-0.363383	-0.755918	0.00417477	0.0907394
(+) LPC(p-16:0)	set2_s4	set2_b5	-0.427954	-0.0598429	-0.0603963	-0.0598429
(+) LPC(p-16:0)	set2_s33	set2_b5	0.357716	-0.409942	0.725274	-0.409942
(+) LPC(p-16:0)	set2_s56	set2_b5	1.64108	0	2.00864	0
(+) LPC(p-16:0)	set2_s90	set2_b5	-0.823467	0.264459	-0.45591	1.11112
(+) LPC(p-16:0)	set2_s3	set2_b5	1.66396	3.02024	0.928912	1.91763
(+) LPC(p-16:0)	set2_s10	set2_b6	-0.046634	0.646575	-0.781686	-0.456035
(+) LPC(p-16:0)	set2_s34	set2_b6	-0.296524	-0.483287	0.071034	-0.483287
(+) LPC(p-16:0)	set2_s72	set2_b6	-0.41802	0	-0.0504621	0
(+) LPC(p-16:0)	set2_s83	set2_b6	0.739314	0.931174	0.00426173	-0.171436
(+) LPC(p-16:0)	set2_s104	set2_b6	-0.0307496	0	-0.50985	0
(+) LPC(p-16:0)	set2_s15	set2_b6	-1.10539	-0.492008	-0.737833	-0.492008
(+) LPC(p-16:0)	set2_s42	set2_b6	-0.346089	-1.12857	0.0214683	-1.12857
(+) LPC(p-16:0)	set2_s74	set2_b6	0.097792	-0.309104	0.46535	-0.309104
(+) LPC(p-16:0)	set2_s53	set2_b6	0.266525	0	0.634083	0
(+) LPC(p-16:0)	set2_s9	set2_b7	-0.16342	-1.48805	0.204137	-0.641387
(+) LPC(p-16:0)	set2_s87	set2_b7	0.340846	-0.682338	0.708404	-0.682338
(+) LPC(p-16:0)	set2_s92	set2_b7	-0.513118	-0.903536	-0.992218	-0.903536
(+) LPC(p-16:0)	set2_s69	set2_b7	-1.07003	0	-0.702468	0
(+) LPC(p-16:0)	set2_s38	set2_b7	-0.179737	0	0.18782	0
(+) LPC(p-16:0)	set2_s41	set2_b7	-0.0388685	-0.307924	0.328689	0.538734
(+) LPC(p-16:0)	set2_s8	set2_b7	-0.873892	-0.164931	-0.506334	-0.164931
(+) LPC(p-16:0)	set2_s47	set2_b7	1.31166	1.40634	0.57661	0.303729
(+) LPC(p-16:0)	set2_s32	set2_b7	-0.0324245	0	0.335133	0
(+) LPC(p-16:0)	set2_s67	set2_b8	0.533359	-0.00097119	0.900917	-0.00097119
(+) LPC(p-16:0)	set2_s76	set2_b8	-0.462524	-0.597272	-0.0949665	-0.597272
(+) LPC(p-16:0)	set2_s96	set2_b8	-0.200624	-0.217385	0.166934	-0.217385
(+) LPC(p-16:0)	set2_s45	set2_b8	-0.142534	0.666274	-0.877586	-0.436336
(+) LPC(p-16:0)	set2_s5	set2_b8	0.879997	0.854549	0.144945	-0.248061
(+) LPC(p-16:0)	set2_s49	set2_b8	0.661824	0	0.182724	0
(+) LPC(p-16:0)	set2_s88	set2_b8	-0.217446	0	0.150111	0
(+) LPC(p-16:0)	set2_s21	set2_b8	-0.0394483	-0.331539	0.328109	-0.331539
(+) LPC(p-16:0)	set2_s63	set2_b8	-0.368111	0	-0.000553446	0
(+) LPC(p-16:0)	set2_s95	set2_b9	0.0325219	0.709028	-0.70253	-0.393582
(+) LPC(p-16:0)	set2_s75	set2_b9	-1.08793	0	-1.56703	0
(+) LPC(p-16:0)	set2_s28	set2_b9	-0.112471	0	0.255086	0
(+) LPC(p-16:0)	set2_s82	set2_b9	0.333254	0.428256	-0.401798	-0.674354
(+) LPC(p-16:0)	set2_s48	set2_b9	-0.867103	0.48917	-0.499545	0.48917
(+) LPC(p-16:0)	set2_s99	set2_b9	-1.30631	-0.613101	-0.938751	-0.613101
(+) LPC(p-16:0)	set2_s64	set2_b9	-0.230686	-0.250912	0.136871	0.595746
(+) LPC(p-16:0)	set2_s6	set2_b9	0.767658	0	1.13522	0
(+) LPC(p-16:0)	set2_s107	set2_b9	3.44241	1.80133	2.70736	0.698717
(+) LPC(p-16:0)	set2_s70	set2_b10	-0.613382	0	-0.245825	0
(+) LPC(p-16:0)	set2_s26	set2_b10	-0.19186	0	0.175698	0
(+) LPC(p-16:0)	set2_s106	set2_b10	-1.20386	-1.59639	-0.836301	-0.749737
(+) LPC(p-16:0)	set2_s80	set2_b10	-0.151298	-0.120548	0.21626	0.72611
(+) LPC(p-16:0)	set2_s43	set2_b10	0.406896	0	0.774453	0
(+) LPC(p-16:0)	set2_s98	set2_b10	-0.148752	0.269268	-0.883804	-0.833342
(+) LPC(p-16:0)	set2_s19	set2_b10	0.355102	0.0885774	-0.37995	-1.01403
(+) LPC(p-16:0)	set2_s59	set2_b10	-0.982659	-1.16942	-0.615102	-1.16942
(+) LPC(p-16:0)	set2_s85	set2_b10	2.11784	1.84878	1.63874	1.84878
(+) LPC(p-16:0)	set2_s44	set2_b11	-0.277049	-0.29381	0.0905087	-0.29381
(+) LPC(p-16:0)	set2_s97	set2_b11	0.556017	0.588441	-0.179035	-0.514169
(+) LPC(p-16:0)	set2_s58	set2_b11	0.390418	0	-0.088682	0
(+) LPC(p-16:0)	set2_s66	set2_b11	1.02318	0	1.39074	0
(+) LPC(p-16:0)	set2_s12	set2_b11	-0.331673	-1.11415	0.0358848	-1.11415
(+) LPC(p-16:0)	set2_s20	set2_b11	-0.497043	-1.82167	-0.129486	-0.97501
(+) LPC(p-16:0)	set2_s89	set2_b11	-0.708961	0	-0.341403	0
(+) LPC(p-16:0)	set2_s101	set2_b11	0.38192	1.45195	-0.353132	0.349335
(+) LPC(p-16:0)	set2_s51	set2_b12	0.534331	0	0.901888	0
(+) LPC(p-16:0)	set2_s108	set2_b12	-0.270935	-0.0911974	-1.00599	-1.19381
(+) LPC(p-16:0)	set2_s86	set2_b12	0.235839	0.348311	-0.499213	-0.754299
(+) LPC(p-16:0)	set2_s102	set2_b12	-0.121779	-0.147227	0.245778	-0.147227
(+) LPC(p-16:0)	set2_s11	set2_b12	-0.342927	-0.24825	0.0246305	-0.24825
(+) LPC(p-16:0)	set2_s105	set2_b12	0.134748	0	0.502306	0
(+) LPC(p-16:0)	set2_s39	set2_b12	0.292091	0	0.659649	0
(+) LPC(p-16:0)	set2_s22	set2_b12	-0.221378	-0.0039319	-0.956431	-1.10654
(+) LPC(p-16:0)	set2_s25	set2_b12	-1.27873	-0.469917	-0.911168	-0.469917
(+) LPC(p-16:0)	set1_s27	set1_b1	0.0762	0	0.443758	0
(+) LPC(p-16:0)	set1_s16	set1_b1	-0.564889	0	-0.197331	0
(+) LPC(p-16:0)	set1_s48	set1_b1	0.81624	0.348549	0.0811875	-0.754061
(+) LPC(p-16:0)	set1_s49	set1_b1	0.991378	1.20606	0.256326	0.103445
(+) LPC(p-16:0)	set1_s42	set1_b1	-0.44086	0.463926	-1.17591	-0.638684
(+) LPC(p-16:0)	set1_s12	set1_b1	2.06416	0	1.58506	0
(+) LPC(p-16:0)	set1_s23	set1_b1	-0.419358	-0.568559	-0.0518	0.278099
(+) LPC(p-16:0)	set1_s11	set1_b1	1.11199	1.30745	0.376933	0.204842
(+) LPC(p-16:0)	set1_s51	set1_b1	-0.577311	-0.848506	-0.209753	-0.848506
(+) LPC(p-16:0)	set1_s44	set1_b2	-0.195467	0	0.172091	0
(+) LPC(p-16:0)	set1_s7	set1_b2	-0.416355	0	-0.0487975	0
(+) LPC(p-16:0)	set1_s18	set1_b2	1.07273	0.801537	0.33768	-0.301073
(+) LPC(p-16:0)	set1_s24	set1_b2	-0.904786	0	-0.537228	0
(+) LPC(p-16:0)	set1_s35	set1_b2	-0.209332	-2.27349	0.158225	-1.42684
(+) LPC(p-16:0)	set1_s25	set1_b2	0.586714	-0.49085	-0.148338	-1.59346
(+) LPC(p-16:0)	set1_s40	set1_b2	0.594633	0.527431	-0.140419	-0.575179
(+) LPC(p-16:0)	set1_s39	set1_b2	-0.147691	0.132461	-0.882743	-0.970149
(+) LPC(p-16:0)	set1_s32	set1_b2	1.55632	1.48012	0.821264	0.377507
(+) LPC(p-16:0)	set1_s9	set1_b3	-0.258408	0.157948	0.10915	0.157948
(+) LPC(p-16:0)	set1_s3	set1_b3	-0.460768	-0.928458	-0.0932098	-0.928458
(+) LPC(p-16:0)	set1_s53	set1_b3	-0.128481	0	0.239077	0
(+) LPC(p-16:0)	set1_s13	set1_b3	0.337408	1.20583	-0.397644	0.103218
(+) LPC(p-16:0)	set1_s6	set1_b3	0.271195	0	0.638753	0
(+) LPC(p-16:0)	set1_s47	set1_b3	-0.753676	-0.188787	-0.386118	-0.188787
(+) LPC(p-16:0)	set1_s20	set1_b3	1.07962	0.566718	0.344564	-0.535892
(+) LPC(p-16:0)	set1_s22	set1_b3	-0.0370803	-2.10124	0.330477	-1.25459
(+) LPC(p-16:0)	set1_s21	set1_b3	-0.214677	0	0.152881	0
(+) LPC(p-16:0)	set1_s2	set1_b4	-1.2591	-0.694206	-1.99415	-1.79682
(+) LPC(p-16:0)	set1_s54	set1_b4	-1.50719	-1.37871	-1.13963	-1.37871
(+) LPC(p-16:0)	set1_s33	set1_b4	0.149201	0	-0.329899	0
(+) LPC(p-16:0)	set1_s8	set1_b4	-0.10509	0.311265	-0.840143	-0.791345
(+) LPC(p-16:0)	set1_s30	set1_b4	1.07756	0	1.44512	0
(+) LPC(p-16:0)	set1_s38	set1_b4	-0.0617237	0.218428	-0.796776	-0.884182
(+) LPC(p-16:0)	set1_s46	set1_b4	0.475917	1.34434	-0.259135	0.241727
(+) LPC(p-16:0)	set1_s41	set1_b4	-0.238068	0	0.12949	0
(+) LPC(p-16:0)	set1_s34	set1_b4	-0.942136	-0.976586	-0.574578	-0.976586
(+) LPC(p-16:0)	set1_s10	set1_b5	-0.121946	0.78284	0.245612	0.78284
(+) LPC(p-16:0)	set1_s50	set1_b5	2.28189	2.51996	1.54684	1.41735
(+) LPC(p-16:0)	set1_s19	set1_b5	-0.221212	-0.025745	0.146346	-0.025745
(+) LPC(p-16:0)	set1_s29	set1_b5	0.512898	0	0.880456	0
(+) LPC(p-16:0)	set1_s37	set1_b5	-0.404858	-0.554059	-0.0373004	0.292599
(+) LPC(p-16:0)	set1_s43	set1_b5	1.5033	1.46885	0.768248	0.36624
(+) LPC(p-16:0)	set1_s31	set1_b5	-0.280152	0	0.0874056	0
(+) LPC(p-16:0)	set1_s4	set1_b5	-0.47767	-0.55387	-0.110112	-0.55387
(+) LPC(p-16:0)	set1_s1	set1_b5	0.067202	0	0.43476	0
(+) LPC(p-16:0)	set3_s1	set3_b6	-0.0882726	1.30446	-0.823325	0.201847
(+) LPC(p-16:0)	set3_s2	set3_b2	-0.327399	0	0.0401588	0
(+) LPC(p-16:0)	set3_s3	set3_b7	0.213285	0	0.580842	0
(+) LPC(p-16:0)	set3_s4	set3_b4	-0.592464	-0.719563	-0.224907	-0.719563
(+) LPC(p-16:0)	set3_s5	set3_b2	-1.22468	-0.345632	-0.857123	-0.345632
(+) LPC(p-16:0)	set3_s6	set3_b3	-0.391393	0.827042	-1.12645	-0.275568
(+) LPC(p-16:0)	set3_s7	set3_b6	-0.892603	-1.21916	-0.525046	-1.21916
(+) LPC(p-16:0)	set3_s8	set3_b6	-0.898757	-0.402152	-0.531199	-0.402152
(+) LPC(p-16:0)	set3_s9	set3_b8	0.0616953	0	0.429253	0
(+) LPC(p-16:0)	set3_s10	set3_b7	0.753808	-0.798778	0.0187562	-1.90139
(+) LPC(p-16:0)	set3_s91	set3_b5	-0.942106	0.450624	-0.574548	0.450624
(+) LPC(p-16:0)	set3_s92	set3_b1	1.26799	0	0.78889	0
(+) LPC(p-16:0)	set3_s93	set3_b6	0.909567	0.313986	0.430467	0.313986
(+) LPC(p-16:0)	set3_s94	set3_b8	-0.111751	1.07604	0.255807	1.07604
(+) LPC(p-16:0)	set3_s95	set3_b3	0.376781	0	0.744339	0
(+) LPC(p-16:0)	set3_s96	set3_b3	1.98769	3.30695	1.25264	2.20434
(+) LPC(p-16:0)	set3_s97	set3_b8	0.785286	0.675813	0.0502335	-0.426797
(+) LPC(p-16:0)	set3_s98	set3_b1	1.65311	0	1.17401	0
(+) LPC(p-16:0)	set3_s99	set3_b8	0.424496	1.15522	0.792054	2.00188
(+) LPC(p-16:0)	set3_s100	set3_b6	-0.583524	0	-0.215966	0
(+) LPC(p-16:0)	set3_s101	set3_b2	-1.206	-1.41929	-0.838445	-1.41929
(+) LPC(p-16:0)	set3_s102	set3_b8	-0.861335	0.377258	-1.59639	-0.725352
(+) LPC(p-16:0)	set3_s103	set3_b6	-1.18779	0	-0.820229	0
(+) LPC(p-16:0)	set3_s104	set3_b7	-0.879048	0	-0.51149	0
(+) LPC(p-16:0)	set3_s105	set3_b1	-0.0121543	0	-0.491254	0
(+) LPC(p-16:0)	set3_s106	set3_b3	-0.8485	-0.683772	-0.480942	-0.683772
(+) LPC(p-16:0)	set3_s107	set3_b4	0.00635282	0.0161763	0.373911	0.862834
(+) LPC(p-16:0)	set3_s108	set3_b2	0.336796	-1.21579	0.704353	-1.21579
(+) LPC(p-16:0)	set3_s109	set3_b4	-0.411394	0	-0.0438367	0
(+) LPC(p-16:0)	set3_s110	set3_b8	1.16364	0	1.5312	0
(+) LPC(p-16:0)	set3_s111	set3_b6	0.903113	0	0.424013	0
(+) LPC(p-16:0)	set3_s112	set3_b2	0.51402	-0.110804	0.881578	-0.110804
(+) LPC(p-16:0)	set3_s113	set3_b3	0.0508301	-0.419956	-0.684222	-1.52257
(+) LPC(p-16:0)	set3_s114	set3_b6	1.41246	0	0.93336	0
(+) LPC(p-16:0)	set3_s115	set3_b6	0.127099	0	0.494657	0
(+) LPC(p-16:0)	set3_s116	set3_b6	-0.199833	-1.46782	0.167725	-0.621165
(+) LPC(p-16:0)	set3_s117	set3_b5	0.620037	1.9442	-0.115015	0.841588
(+) LPC(p-16:0)	set3_s118	set3_b8	1.23918	1.63884	0.50413	0.536228
(+) LPC(p-16:0)	set3_s119	set3_b6	-0.995057	-0.651113	-0.627499	-0.651113
(+) LPC(p-16:0)	set3_s120	set3_b1	-0.915077	-0.780018	-0.547519	-0.780018
(+) LPC(p-16:0)	set3_s121	set3_b2	0.115075	0	-0.364025	0
(+) LPC(p-16:0)	set3_s122	set3_b3	-0.304342	-0.049158	0.0632162	-0.049158
(+) LPC(p-16:0)	set3_s123	set3_b1	-0.582152	0.430692	-1.3172	-0.671918
(+) LPC(p-16:0)	set3_s124	set3_b1	1.15662	1.66214	0.421565	0.559533
(+) LPC(p-16:0)	set3_s125	set3_b1	-0.623516	-0.777802	-0.255958	-0.777802
(+) LPC(p-16:0)	set3_s126	set3_b3	1.1748	0.271689	0.695702	0.271689
(+) LPC(p-16:0)	set3_s127	set3_b8	0.624824	0	0.992382	0
(+) LPC(p-16:0)	set3_s128	set3_b8	1.82524	2.17362	2.19279	2.17362
(+) LPC(p-16:0)	set3_s129	set3_b8	0.462624	0	0.830182	0
(+) LPC(p-16:0)	set3_s130	set3_b8	-1.02028	-1.15821	-0.652724	-1.15821
(+) LPC(p-16:0)	set3_s131	set3_b7	-1.30286	-0.582773	-0.935298	0.263884
(+) LPC(p-16:0)	set3_s132	set3_b2	0.0429718	0	0.41053	0
(+) LPC(p-16:0)	set3_s133	set3_b1	0.718684	0.341904	-0.0163679	-0.760707
(+) LPC(p-16:0)	set3_s134	set3_b4	-0.0882726	0	0.279285	0
(+) LPC(p-16:0)	set3_s135	set3_b7	0.645612	1.8334	-0.0894404	0.730788
(+) LPC(p-16:0)	set3_s136	set3_b1	-1.28854	-1.42647	-0.92098	-1.42647
(+) LPC(p-16:0)	set3_s137	set3_b6	-0.684617	-0.510099	-0.317059	-0.510099
(+) LPC(p-16:0)	set3_s138	set3_b2	-1.554	-0.315404	-1.18644	-0.315404
(+) LPC(p-16:0)	set3_s139	set3_b7	-0.343944	0	0.0236142	0
(+) LPC(p-16:0)	set3_s140	set3_b5	-0.560177	-0.0546519	-0.192619	-0.0546519
(+) LPC(p-16:0)	set3_s141	set3_b3	-1.18608	-1.30115	-0.818519	-0.454494
(+) LPC(p-16:0)	set3_s142	set3_b8	-1.32416	0	-0.956603	0
(+) LPC(p-16:0)	set3_s143	set3_b8	0.137932	0	0.50549	0
(+) LPC(p-16:0)	set3_s144	set3_b2	0.921619	-0.490841	0.442519	-0.490841
(+) LPC(p-16:0)	set3_s145	set3_b1	0.0484465	-0.0931856	-0.686606	-1.1958
(+) LPC(p-16:0)	set3_s146	set3_b5	-0.174518	0	0.19304	0
(+) LPC(p-16:0)	set3_s147	set3_b1	-0.248175	0.00700812	-0.983228	-1.0956
(+) LPC(p-16:0)	set3_s148	set3_b3	0.356697	0.94022	-0.378356	-0.16239
(+) LPC(p-16:0)	set3_s149	set3_b3	0.886482	0	1.25404	0
(+) LPC(p-16:0)	set3_s150	set3_b7	-1.09527	-1.13824	-0.72771	-1.13824
(+) LPC(p-16:0)	set3_s151	set3_b2	1.79784	1.35623	1.06279	0.253621
(+) LPC(p-16:0)	set3_s152	set3_b6	1.69606	1.07124	0.961009	-0.0313737
(+) LPC(p-16:0)	set3_s153	set3_b8	0.221263	-0.241361	-0.51379	-1.34397
(+) LPC(p-16:0)	set3_s154	set3_b3	-0.0882726	0.642456	-0.567373	0.642456
(+) LPC(p-16:0)	set3_s155	set3_b5	0.154287	0	0.521844	0
(+) LPC(p-16:0)	set3_s156	set3_b2	0.32808	1.65224	0.695637	1.65224
(+) LPC(p-16:0)	set3_s157	set3_b4	-1.09567	-0.512147	-0.728113	-0.512147
(+) LPC(p-16:0)	set3_s158	set3_b4	-1.02133	-1.34789	-0.653775	-1.34789
(+) LPC(p-16:0)	set3_s159	set3_b2	-0.135059	0	0.232499	0
(+) LPC(p-16:0)	set3_s160	set3_b8	-0.21435	0	0.153208	0
(+) LPC(p-16:0)	set3_s161	set3_b1	-1.19479	0	-0.827229	0
(+) LPC(p-16:0)	set3_s162	set3_b7	0.374281	0	0.741839	0
(+) LPC(p-16:0)	set3_s163	set3_b5	-0.720082	0	-1.19918	0
(+) LPC(p-16:0)	set3_s164	set3_b3	-0.482227	-0.393954	-0.114669	-0.393954
(+) LPC(p-16:0)	set3_s165	set3_b6	-0.143938	-0.205633	0.22362	-0.205633
(+) LPC(p-16:0)	set3_s166	set3_b5	-0.178582	-0.774162	0.188976	0.0724955
(+) LPC(p-16:0)	set3_s167	set3_b2	-1.60312	-1.50554	-1.23556	-0.658878
(+) LPC(p-16:0)	set3_s168	set3_b2	-0.853938	-0.639588	-1.58899	-1.7422
(+) LPC(p-16:0)	set3_s11	set3_b8	-1.40697	-1.23246	-1.03942	-1.23246
(+) LPC(p-16:0)	set3_s12	set3_b5	0.468019	-0.670028	0.835577	-0.670028
(+) LPC(p-16:0)	set3_s13	set3_b6	0.470786	0	0.838344	0
(+) LPC(p-16:0)	set3_s14	set3_b7	-0.0882726	-0.197745	0.279285	-0.197745
(+) LPC(p-16:0)	set3_s15	set3_b7	0.141632	0	0.50919	0
(+) LPC(p-16:0)	set3_s16	set3_b3	0.59558	0	0.11648	0
(+) LPC(p-16:0)	set3_s17	set3_b1	0.00183774	1.22027	-0.733215	0.117663
(+) LPC(p-16:0)	set3_s18	set3_b5	0.721563	-0.16492	-0.0134895	-1.26753
(+) LPC(p-16:0)	set3_s19	set3_b8	1.08444	-0.568666	0.605341	-0.568666
(+) LPC(p-16:0)	set3_s20	set3_b5	0.812139	1.69119	0.0770866	0.588577
(+) LPC(p-16:0)	set3_s21	set3_b1	0.681567	1.57964	-0.0534849	0.477034
(+) LPC(p-16:0)	set3_s22	set3_b4	-0.0822069	-1.73531	0.285351	-0.888656
(+) LPC(p-16:0)	set3_s23	set3_b5	-0.0975816	0	-0.576682	0
(+) LPC(p-16:0)	set3_s24	set3_b8	-0.77442	-0.56007	-0.406862	-0.56007
(+) LPC(p-16:0)	set3_s25	set3_b8	-0.421387	-0.795668	-0.0538292	-0.795668
(+) LPC(p-16:0)	set3_s26	set3_b5	0.923955	2.24322	0.188902	1.14061
(+) LPC(p-16:0)	set3_s27	set3_b8	0.109473	0	0.47703	0
(+) LPC(p-16:0)	set3_s28	set3_b4	2.03994	1.89831	1.30489	0.795697
(+) LPC(p-16:0)	set3_s29	set3_b8	1.29103	0.127385	1.65858	0.127385
(+) LPC(p-16:0)	set3_s30	set3_b1	0.887407	-0.25064	0.152355	-1.35325
(+) LPC(p-16:0)	set3_s31	set3_b8	-0.730728	0	-1.20983	0
(+) LPC(p-16:0)	set3_s32	set3_b3	-0.177372	0	0.190186	0
(+) LPC(p-16:0)	set3_s33	set3_b8	-0.255184	0	0.112374	0
(+) LPC(p-16:0)	set3_s34	set3_b5	-1.08604	-0.0731963	-0.718482	-0.0731963
(+) LPC(p-16:0)	set3_s35	set3_b1	-0.11629	0.0484378	-0.851342	-1.05417
(+) LPC(p-16:0)	set3_s36	set3_b5	0.326485	-1.08598	0.694043	-0.239317
(+) LPC(p-16:0)	set3_s37	set3_b7	-0.12244	1.07235	-0.857493	-0.0302632
(+) LPC(p-16:0)	set3_s38	set3_b2	-0.685827	-1.15661	-0.318269	-1.15661
(+) LPC(p-16:0)	set3_s39	set3_b4	-0.212736	-0.587016	0.154822	-0.587016
(+) LPC(p-16:0)	set3_s40	set3_b6	0.0837071	-0.796364	0.451265	-0.796364
(+) LPC(p-16:0)	set3_s41	set3_b7	0.880071	0	1.24763	0
(+) LPC(p-16:0)	set3_s42	set3_b8	0.163622	0.0485468	-0.315478	0.0485468
(+) LPC(p-16:0)	set3_s43	set3_b2	-1.28196	-0.087176	-0.914405	-0.087176
(+) LPC(p-16:0)	set3_s44	set3_b8	-0.505525	0	-0.137967	0
(+) LPC(p-16:0)	set3_s45	set3_b5	-0.618124	-0.745223	-0.250566	-0.745223
(+) LPC(p-16:0)	set3_s46	set3_b4	1.55259	0	1.92014	0
(+) LPC(p-16:0)	set3_s47	set3_b4	0.764195	-0.503795	0.285095	-0.503795
(+) LPC(p-16:0)	set3_s48	set3_b4	-0.898076	0	-0.530519	0
(+) LPC(p-16:0)	set3_s49	set3_b5	-0.899777	-0.555833	-0.532219	-0.555833
(+) LPC(p-16:0)	set3_s50	set3_b7	-0.666899	-0.654745	-0.299341	0.191913
(+) LPC(p-16:0)	set3_s51	set3_b7	-0.407782	-0.870406	-0.0402241	-0.870406
(+) LPC(p-16:0)	set3_s52	set3_b2	-1.21843	0	-0.850877	0
(+) LPC(p-16:0)	set3_s53	set3_b5	-0.0789636	0.248435	0.288594	0.248435
(+) LPC(p-16:0)	set3_s54	set3_b6	-1.01284	0	-0.645286	0
(+) LPC(p-16:0)	set3_s55	set3_b5	-0.10392	-1.00703	0.263638	-0.160374
(+) LPC(p-16:0)	set3_s56	set3_b1	-1.23602	-0.824627	-0.868463	-0.824627
(+) LPC(p-16:0)	set3_s57	set3_b6	-0.934886	-0.757514	-0.567328	-0.757514
(+) LPC(p-16:0)	set3_s58	set3_b6	-0.164727	0	0.20283	0
(+) LPC(p-16:0)	set3_s59	set3_b1	-1.18701	-1.62862	-0.819453	-1.62862
(+) LPC(p-16:0)	set3_s60	set3_b4	-0.164272	0.332333	-0.899325	-0.770277
(+) LPC(p-16:0)	set3_s61	set3_b8	1.21354	0.0498984	0.478486	-1.05271
(+) LPC(p-16:0)	set3_s62	set3_b5	0.326561	0	0.694119	0
(+) LPC(p-16:0)	set3_s63	set3_b7	-0.680309	-0.35291	-0.312751	-0.35291
(+) LPC(p-16:0)	set3_s64	set3_b5	-0.229779	-0.0524066	0.137779	-0.0524066
(+) LPC(p-16:0)	set3_s65	set3_b8	0.711203	0.668231	-0.0238493	-0.434379
(+) LPC(p-16:0)	set3_s66	set3_b7	-1.39273	0	-1.02517	0
(+) LPC(p-16:0)	set3_s67	set3_b8	0.989515	0.999338	0.510415	0.999338
(+) LPC(p-16:0)	set3_s68	set3_b3	-0.105811	-0.319095	0.261747	-0.319095
(+) LPC(p-16:0)	set3_s69	set3_b7	0.0270413	0.925118	-0.708011	-0.177492
(+) LPC(p-16:0)	set3_s70	set3_b1	-1.23859	0	-0.871035	0
(+) LPC(p-16:0)	set3_s71	set3_b7	0.519959	0.655018	-0.215093	-0.447592
(+) LPC(p-16:0)	set3_s72	set3_b2	-0.399656	0	-0.0320981	0
(+) LPC(p-16:0)	set3_s73	set3_b8	-0.496605	0	-0.129048	0
(+) LPC(p-16:0)	set3_s74	set3_b7	-0.0289042	-0.405685	0.338654	-0.405685
(+) LPC(p-16:0)	set3_s75	set3_b3	-0.944619	-0.224537	-0.577061	0.622121
(+) LPC(p-16:0)	set3_s76	set3_b8	-1.31926	0	-0.951704	0
(+) LPC(p-16:0)	set3_s77	set3_b8	0.477487	0.489641	-0.00161356	0.489641
(+) LPC(p-16:0)	set3_s78	set3_b8	0.441611	0	0.809169	0
(+) LPC(p-16:0)	set3_s79	set3_b7	-0.347785	0.000596926	0.0197732	0.000596926
(+) LPC(p-16:0)	set3_s80	set3_b2	0.415211	0.353515	-0.319841	-0.749095
(+) LPC(p-16:0)	set3_s81	set3_b2	-0.00982345	0	-0.488924	0
(+) LPC(p-16:0)	set3_s82	set3_b3	-0.262686	0.148708	0.104872	0.148708
(+) LPC(p-16:0)	set3_s83	set3_b7	-1.6762	-1.57862	-1.30864	-0.731963
(+) LPC(p-16:0)	set3_s84	set3_b6	0.121492	-0.764991	0.48905	-0.764991
(+) LPC(p-16:0)	set3_s85	set3_b2	0.610916	-0.269155	-0.124136	-1.37176
(+) LPC(p-16:0)	set3_s86	set3_b5	-0.135299	0.264357	0.232259	0.264357
(+) LPC(p-16:0)	set3_s87	set3_b4	-0.898011	-1.0523	-0.530454	-1.0523
(+) LPC(p-16:0)	set3_s88	set3_b7	1.13805	0	1.5056	0
(+) LPC(p-16:0)	set3_s89	set3_b8	-1.37514	-1.28687	-1.00759	-1.28687
(+) LPC(p-16:0)	set3_s90	set3_b3	-0.348381	0	0.0191763	0
(+) LysoPC(15:0)	set1_s28	set1_b6	-0.930834	-2.02285	-1.00416	-1.98998
(+) LysoPC(15:0)	set1_s52	set1_b6	0.0427652	-0.19292	-0.0305631	-0.160052
(+) LysoPC(15:0)	set1_s45	set1_b6	0.426564	-0.752759	0.320367	-0.752759
(+) LysoPC(15:0)	set1_s17	set1_b6	0.694997	1.42733	0.5888	1.42733
(+) LysoPC(15:0)	set1_s15	set1_b6	-0.0617259	0	-0.167922	0
(+) LysoPC(15:0)	set1_s14	set1_b6	0.0255105	0	-0.080686	0
(+) LysoPC(15:0)	set1_s26	set1_b6	-0.479581	0	-0.585778	0
(+) LysoPC(15:0)	set1_s5	set1_b6	0.733414	0.344781	0.660086	0.377649
(+) LysoPC(15:0)	set2_s61	set2_b1	0.302573	0	0.196377	0
(+) LysoPC(15:0)	set2_s100	set2_b1	0.724997	0.416595	0.651668	0.449463
(+) LysoPC(15:0)	set2_s1	set2_b1	0.0909119	0	-0.0152846	0
(+) LysoPC(15:0)	set2_s37	set2_b1	0.936822	0.77928	0.830625	-0.192584
(+) LysoPC(15:0)	set2_s16	set2_b1	-0.538678	-1.27073	-0.612006	-1.23786
(+) LysoPC(15:0)	set2_s91	set2_b1	-0.160025	0.212512	-0.233354	0.24538
(+) LysoPC(15:0)	set2_s79	set2_b1	-0.0462097	-0.121055	-0.119538	-0.0881865
(+) LysoPC(15:0)	set2_s18	set2_b1	-1.3262	0	-0.46053	0
(+) LysoPC(15:0)	set2_s2	set2_b1	-0.211304	0.47831	-0.284632	0.511178
(+) LysoPC(15:0)	set2_s94	set2_b2	0.0471912	-0.0904401	-0.0590053	-1.0623
(+) LysoPC(15:0)	set2_s46	set2_b2	-0.375586	-0.269664	-0.481783	-0.269664
(+) LysoPC(15:0)	set2_s57	set2_b2	-0.246678	-0.324727	-0.352874	-0.324727
(+) LysoPC(15:0)	set2_s81	set2_b2	0.357778	0	0.251581	0
(+) LysoPC(15:0)	set2_s31	set2_b2	-0.723364	0	-0.829561	0
(+) LysoPC(15:0)	set2_s103	set2_b2	0.996435	1.14904	0.890238	1.14904
(+) LysoPC(15:0)	set2_s68	set2_b2	-0.190002	0.705435	-0.296198	-0.266429
(+) LysoPC(15:0)	set2_s27	set2_b2	0.434316	0.432977	0.360988	0.465845
(+) LysoPC(15:0)	set2_s65	set2_b2	0.510553	0	0.404356	0
(+) LysoPC(15:0)	set2_s35	set2_b3	0.1056	0.415811	0.0322718	0.44868
(+) LysoPC(15:0)	set2_s60	set2_b3	-2.24371	0	-1.37805	0
(+) LysoPC(15:0)	set2_s40	set2_b3	0.410016	-0.472301	0.336688	-0.439433
(+) LysoPC(15:0)	set2_s52	set2_b3	-0.155625	1.33645	-0.261821	0.364585
(+) LysoPC(15:0)	set2_s30	set2_b3	0.429669	-0.775964	0.323472	-0.775964
(+) LysoPC(15:0)	set2_s71	set2_b3	-2.03513	0	-1.16946	0
(+) LysoPC(15:0)	set2_s62	set2_b3	0.0074883	0	-0.0987082	0
(+) LysoPC(15:0)	set2_s23	set2_b3	0.228092	-0.226747	0.121896	-0.226747
(+) LysoPC(15:0)	set2_s54	set2_b3	-1.31394	-1.10309	-0.448275	-1.10309
(+) LysoPC(15:0)	set2_s55	set2_b4	-0.127009	0.26043	-0.233205	0.26043
(+) LysoPC(15:0)	set2_s13	set2_b4	1.06778	0.949297	0.99445	0.982165
(+) LysoPC(15:0)	set2_s77	set2_b4	-0.0625648	-0.365138	-0.135893	-0.33227
(+) LysoPC(15:0)	set2_s14	set2_b4	-0.516639	0	-0.622835	0
(+) LysoPC(15:0)	set2_s50	set2_b4	-0.32791	-0.369443	-0.401239	-0.336575
(+) LysoPC(15:0)	set2_s17	set2_b4	0.107267	0	0.00107056	0
(+) LysoPC(15:0)	set2_s7	set2_b4	-0.471149	-1.11379	-0.577346	-1.11379
(+) LysoPC(15:0)	set2_s29	set2_b4	0.308402	0	0.202205	0
(+) LysoPC(15:0)	set2_s84	set2_b4	0.268002	-0.204086	0.161806	-0.204086
(+) LysoPC(15:0)	set2_s93	set2_b5	0.157542	0	1.02321	0
(+) LysoPC(15:0)	set2_s73	set2_b5	-0.906899	0	-1.0131	0
(+) LysoPC(15:0)	set2_s24	set2_b5	-1.19146	-1.5771	-1.26479	-1.54423
(+) LysoPC(15:0)	set2_s78	set2_b5	0.506227	1.83243	0.400031	0.860561
(+) LysoPC(15:0)	set2_s4	set2_b5	-1.19977	-0.827231	-1.30597	-0.827231
(+) LysoPC(15:0)	set2_s33	set2_b5	-0.398127	-1.13017	-0.504323	-1.13017
(+) LysoPC(15:0)	set2_s56	set2_b5	0.0748451	0	-0.0313515	0
(+) LysoPC(15:0)	set2_s90	set2_b5	-0.0301428	0.865294	-0.136339	-0.10657
(+) LysoPC(15:0)	set2_s3	set2_b5	1.41202	1.3211	1.33869	1.35397
(+) LysoPC(15:0)	set2_s10	set2_b6	1.04992	0.69214	0.97659	0.725009
(+) LysoPC(15:0)	set2_s34	set2_b6	0.284347	-0.226206	0.17815	-0.226206
(+) LysoPC(15:0)	set2_s72	set2_b6	-0.105922	0	-0.212119	0
(+) LysoPC(15:0)	set2_s83	set2_b6	0.21016	0.899774	0.136832	0.932642
(+) LysoPC(15:0)	set2_s104	set2_b6	0.137631	0	1.0033	0
(+) LysoPC(15:0)	set2_s15	set2_b6	-0.743478	-0.744817	-0.849674	-0.744817
(+) LysoPC(15:0)	set2_s42	set2_b6	-0.481844	0.24152	-0.58804	0.24152
(+) LysoPC(15:0)	set2_s74	set2_b6	-0.0333468	0.119261	-0.139543	0.119261
(+) LysoPC(15:0)	set2_s53	set2_b6	0.0780491	0	-0.0281475	0
(+) LysoPC(15:0)	set2_s9	set2_b7	0.658683	2.69382	0.552487	1.72195
(+) LysoPC(15:0)	set2_s87	set2_b7	-0.0300905	0.280121	-0.136287	0.280121
(+) LysoPC(15:0)	set2_s92	set2_b7	-0.708444	0.78363	0.157224	0.78363
(+) LysoPC(15:0)	set2_s69	set2_b7	0.882318	0	0.776121	0
(+) LysoPC(15:0)	set2_s38	set2_b7	0.642644	0	0.536447	0
(+) LysoPC(15:0)	set2_s41	set2_b7	-0.304508	1.93921	-0.410704	0.967342
(+) LysoPC(15:0)	set2_s8	set2_b7	-0.0882207	-0.129754	-0.194417	-0.129754
(+) LysoPC(15:0)	set2_s47	set2_b7	0.0701324	0.586771	-0.00319591	0.619639
(+) LysoPC(15:0)	set2_s32	set2_b7	1.20563	0	1.09944	0
(+) LysoPC(15:0)	set2_s67	set2_b8	0.418214	-0.036625	0.312018	-0.036625
(+) LysoPC(15:0)	set2_s76	set2_b8	-0.0554606	-0.441098	-0.161657	-0.441098
(+) LysoPC(15:0)	set2_s96	set2_b8	0.100163	0.0926745	-0.00603373	0.0926745
(+) LysoPC(15:0)	set2_s45	set2_b8	-0.137074	0.769825	-0.210403	0.802693
(+) LysoPC(15:0)	set2_s5	set2_b8	0.756156	0.648889	0.682828	0.681757
(+) LysoPC(15:0)	set2_s49	set2_b8	-0.210857	0	0.654811	0
(+) LysoPC(15:0)	set2_s88	set2_b8	0.472088	0	0.365892	0
(+) LysoPC(15:0)	set2_s21	set2_b8	0.534539	0.416058	0.428343	0.416058
(+) LysoPC(15:0)	set2_s63	set2_b8	-0.372537	0	-0.478734	0
(+) LysoPC(15:0)	set2_s95	set2_b9	0.0534048	-0.254997	-0.0199235	-0.222129
(+) LysoPC(15:0)	set2_s75	set2_b9	-0.895437	0	-0.0297694	0
(+) LysoPC(15:0)	set2_s28	set2_b9	-0.387439	0	-0.493636	0
(+) LysoPC(15:0)	set2_s82	set2_b9	-0.585111	-0.887684	-0.658439	-0.854816
(+) LysoPC(15:0)	set2_s48	set2_b9	0.123609	0.0326968	0.0174122	0.0326968
(+) LysoPC(15:0)	set2_s99	set2_b9	0.67649	0.318712	0.570293	0.318712
(+) LysoPC(15:0)	set2_s64	set2_b9	0.627727	0.470185	0.52153	-0.501679
(+) LysoPC(15:0)	set2_s6	set2_b9	0.732048	0	0.625851	0
(+) LysoPC(15:0)	set2_s107	set2_b9	-0.00870257	-0.0835476	-0.0820309	-0.0506794
(+) LysoPC(15:0)	set2_s70	set2_b10	0.00133939	0	-0.104857	0
(+) LysoPC(15:0)	set2_s26	set2_b10	-0.689614	0	-0.795811	0
(+) LysoPC(15:0)	set2_s106	set2_b10	0.0433628	1.36956	-0.0628337	0.397697
(+) LysoPC(15:0)	set2_s80	set2_b10	1.85556	1.71793	1.74937	0.746067
(+) LysoPC(15:0)	set2_s43	set2_b10	-0.152608	0	-0.258804	0
(+) LysoPC(15:0)	set2_s98	set2_b10	-0.156351	-0.0504287	-0.229679	-0.0175604
(+) LysoPC(15:0)	set2_s19	set2_b10	0.414572	0.336523	0.341244	0.369391
(+) LysoPC(15:0)	set2_s59	set2_b10	0.0468572	-0.463695	-0.0593393	-0.463695
(+) LysoPC(15:0)	set2_s85	set2_b10	-0.461745	1.78197	0.403923	1.78197
(+) LysoPC(15:0)	set2_s44	set2_b11	-0.482662	-0.490151	-0.588859	-0.490151
(+) LysoPC(15:0)	set2_s97	set2_b11	0.282187	-0.923446	0.208858	-0.890578
(+) LysoPC(15:0)	set2_s58	set2_b11	-1.49207	0	-0.626406	0
(+) LysoPC(15:0)	set2_s66	set2_b11	-0.310211	0	-0.416408	0
(+) LysoPC(15:0)	set2_s12	set2_b11	-0.696201	0.0271627	-0.802398	0.0271627
(+) LysoPC(15:0)	set2_s20	set2_b11	0.00316924	2.0383	-0.103027	1.06644
(+) LysoPC(15:0)	set2_s89	set2_b11	0.041533	0	-0.0646635	0
(+) LysoPC(15:0)	set2_s101	set2_b11	0.296713	-0.585604	0.223385	-0.552736
(+) LysoPC(15:0)	set2_s51	set2_b12	0.454839	0	0.348643	0
(+) LysoPC(15:0)	set2_s108	set2_b12	-0.0737792	-0.716423	-0.147108	-0.683555
(+) LysoPC(15:0)	set2_s86	set2_b12	-0.297696	0.0897433	-0.371024	0.122612
(+) LysoPC(15:0)	set2_s102	set2_b12	0.748693	0.641426	0.642497	0.641426
(+) LysoPC(15:0)	set2_s11	set2_b12	-0.431784	0.0848544	-0.537981	0.0848544
(+) LysoPC(15:0)	set2_s105	set2_b12	0.385637	0	0.279441	0
(+) LysoPC(15:0)	set2_s39	set2_b12	0.118481	0	0.0122849	0
(+) LysoPC(15:0)	set2_s22	set2_b12	-0.0804953	-0.552584	-0.153824	-0.519715
(+) LysoPC(15:0)	set2_s25	set2_b12	-0.549939	0.35696	-0.656135	0.35696
(+) LysoPC(15:0)	set1_s27	set1_b1	-0.264557	0	-0.370754	0
(+) LysoPC(15:0)	set1_s16	set1_b1	0.472943	0	0.366746	0
(+) LysoPC(15:0)	set1_s48	set1_b1	1.33313	1.30762	1.2598	1.34049
(+) LysoPC(15:0)	set1_s49	set1_b1	-0.658263	-0.616712	-0.731591	-0.583844
(+) LysoPC(15:0)	set1_s42	set1_b1	0.757365	-0.182563	0.684037	-0.149694
(+) LysoPC(15:0)	set1_s12	set1_b1	-2.94667	0	-2.081	0
(+) LysoPC(15:0)	set1_s23	set1_b1	0.30926	3.09781	0.203063	2.12595
(+) LysoPC(15:0)	set1_s11	set1_b1	-0.684103	-0.625642	-0.757432	-0.592773
(+) LysoPC(15:0)	set1_s51	set1_b1	0.548418	0.541732	0.442222	0.541732
(+) LysoPC(15:0)	set1_s44	set1_b2	-0.0584618	0	-0.164658	0
(+) LysoPC(15:0)	set1_s7	set1_b2	-0.0976597	0	-0.203856	0
(+) LysoPC(15:0)	set1_s18	set1_b2	-0.41855	-0.425236	-0.491878	-0.392368
(+) LysoPC(15:0)	set1_s24	set1_b2	0.939928	0	0.833731	0
(+) LysoPC(15:0)	set1_s35	set1_b2	1.18465	4.13132	1.07845	3.15946
(+) LysoPC(15:0)	set1_s25	set1_b2	0.0598065	-1.0322	-0.0135218	-0.999337
(+) LysoPC(15:0)	set1_s40	set1_b2	-0.441413	0.290923	-0.514741	0.323791
(+) LysoPC(15:0)	set1_s39	set1_b2	0.367322	0.810936	0.293994	0.843804
(+) LysoPC(15:0)	set1_s32	set1_b2	0.00979718	0.274354	-0.0635311	0.307223
(+) LysoPC(15:0)	set1_s9	set1_b3	0.0380164	0.135676	-0.0681801	0.135676
(+) LysoPC(15:0)	set1_s3	set1_b3	-0.056251	-0.0817615	-0.162447	-0.0817615
(+) LysoPC(15:0)	set1_s53	set1_b3	0.388633	0	0.282436	0
(+) LysoPC(15:0)	set1_s13	set1_b3	-0.369582	-0.307856	-0.44291	-0.274988
(+) LysoPC(15:0)	set1_s6	set1_b3	0.00668586	0	-0.0995106	0
(+) LysoPC(15:0)	set1_s47	set1_b3	0.0865288	-0.386414	-0.0196677	-0.386414
(+) LysoPC(15:0)	set1_s20	set1_b3	0.237958	0.00227235	0.164629	0.0351406
(+) LysoPC(15:0)	set1_s22	set1_b3	0.566287	3.51296	0.460091	2.5411
(+) LysoPC(15:0)	set1_s21	set1_b3	-0.0415507	0	-0.147747	0
(+) LysoPC(15:0)	set1_s2	set1_b4	-0.282865	-0.755807	-0.356193	-0.722939
(+) LysoPC(15:0)	set1_s54	set1_b4	-0.150618	-0.539251	-0.256815	-0.539251
(+) LysoPC(15:0)	set1_s33	set1_b4	-2.78856	0	-1.92289	0
(+) LysoPC(15:0)	set1_s8	set1_b4	-0.619619	-0.521959	-0.692947	-0.489091
(+) LysoPC(15:0)	set1_s30	set1_b4	1.09201	0	0.985815	0
(+) LysoPC(15:0)	set1_s38	set1_b4	0.768968	1.21258	0.69564	1.24545
(+) LysoPC(15:0)	set1_s46	set1_b4	0.19532	0.257046	0.121992	0.289914
(+) LysoPC(15:0)	set1_s41	set1_b4	1.17932	0	1.07313	0
(+) LysoPC(15:0)	set1_s34	set1_b4	-0.508959	-0.0293783	-0.615156	-0.0293783
(+) LysoPC(15:0)	set1_s10	set1_b5	0.982665	0.0427366	0.876468	0.0427366
(+) LysoPC(15:0)	set1_s50	set1_b5	0.232785	-0.946538	0.159456	-0.91367
(+) LysoPC(15:0)	set1_s19	set1_b5	0.168555	0.227017	0.0623583	0.227017
(+) LysoPC(15:0)	set1_s29	set1_b5	0.235685	0	0.129489	0
(+) LysoPC(15:0)	set1_s37	set1_b5	-1.55402	1.23453	-1.66022	0.262668
(+) LysoPC(15:0)	set1_s43	set1_b5	-0.0242403	0.455341	-0.0975686	0.488209
(+) LysoPC(15:0)	set1_s31	set1_b5	-0.443614	0	-0.549811	0
(+) LysoPC(15:0)	set1_s4	set1_b5	-1.42464	-1.16008	-1.53084	-1.16008
(+) LysoPC(15:0)	set1_s1	set1_b5	-0.732336	0	-0.838532	0
(+) LysoPC(15:0)	set3_s1	set3_b6	-0.567354	-0.358789	-0.640683	-0.325921
(+) LysoPC(15:0)	set3_s2	set3_b2	0.170641	0	0.0644448	0
(+) LysoPC(15:0)	set3_s3	set3_b7	-0.225617	0	-0.331813	0
(+) LysoPC(15:0)	set3_s4	set3_b4	-0.0271903	-0.109537	-0.133387	-0.109537
(+) LysoPC(15:0)	set3_s5	set3_b2	-0.493436	-0.751104	-0.599632	-0.751104
(+) LysoPC(15:0)	set3_s6	set3_b3	-0.713457	-0.771373	-0.786785	-0.738505
(+) LysoPC(15:0)	set3_s7	set3_b6	0.172925	-0.026932	0.0667282	-0.026932
(+) LysoPC(15:0)	set3_s8	set3_b6	0.0455803	-0.345756	-0.0606162	-0.345756
(+) LysoPC(15:0)	set3_s9	set3_b8	1.18227	0	1.07608	0
(+) LysoPC(15:0)	set3_s10	set3_b7	1.09923	-0.450173	1.0259	-0.417304
(+) LysoPC(15:0)	set3_s91	set3_b5	-0.0161472	0.192418	-0.122344	0.192418
(+) LysoPC(15:0)	set3_s92	set3_b1	-0.449605	0	0.416063	0
(+) LysoPC(15:0)	set3_s93	set3_b6	-0.161284	0.527291	0.704383	0.527291
(+) LysoPC(15:0)	set3_s94	set3_b8	-0.0725641	0.168148	-0.178761	0.168148
(+) LysoPC(15:0)	set3_s95	set3_b3	-0.0534391	0	-0.159636	0
(+) LysoPC(15:0)	set3_s96	set3_b3	-0.153564	0.233537	-0.226892	0.266405
(+) LysoPC(15:0)	set3_s97	set3_b8	0.37089	-0.0140065	0.297562	0.0188617
(+) LysoPC(15:0)	set3_s98	set3_b1	-1.32684	0	-0.461167	0
(+) LysoPC(15:0)	set3_s99	set3_b8	0.596766	0.738317	0.49057	-0.233548
(+) LysoPC(15:0)	set3_s100	set3_b6	0.179791	0	0.0735946	0
(+) LysoPC(15:0)	set3_s101	set3_b2	-0.0980088	0.127608	-0.204205	0.127608
(+) LysoPC(15:0)	set3_s102	set3_b8	0.176749	0.56846	0.103421	0.601328
(+) LysoPC(15:0)	set3_s103	set3_b6	-0.240712	0	-0.346909	0
(+) LysoPC(15:0)	set3_s104	set3_b7	0.257668	0	0.151471	0
(+) LysoPC(15:0)	set3_s105	set3_b1	-1.23979	0	-0.374118	0
(+) LysoPC(15:0)	set3_s106	set3_b3	0.613512	-0.181675	0.507316	-0.181675
(+) LysoPC(15:0)	set3_s107	set3_b4	0.209766	0.290008	0.103569	-0.681857
(+) LysoPC(15:0)	set3_s108	set3_b2	0.463576	-1.08582	0.357379	-1.08582
(+) LysoPC(15:0)	set3_s109	set3_b4	0.00575421	0	-0.100442	0
(+) LysoPC(15:0)	set3_s110	set3_b8	0.672444	0	0.566247	0
(+) LysoPC(15:0)	set3_s111	set3_b6	-0.368362	0	0.497306	0
(+) LysoPC(15:0)	set3_s112	set3_b2	-0.0485513	-0.564964	-0.154748	-0.564964
(+) LysoPC(15:0)	set3_s113	set3_b3	0.173132	-0.520958	0.0998035	-0.48809
(+) LysoPC(15:0)	set3_s114	set3_b6	-0.00934624	0	0.856322	0
(+) LysoPC(15:0)	set3_s115	set3_b6	0.0823471	0	-0.0238494	0
(+) LysoPC(15:0)	set3_s116	set3_b6	0.142291	0.591896	0.0360949	-0.379968
(+) LysoPC(15:0)	set3_s117	set3_b5	-0.265813	0.0284245	-0.339142	0.0612928
(+) LysoPC(15:0)	set3_s118	set3_b8	1.3745	0.865321	1.30117	0.89819
(+) LysoPC(15:0)	set3_s119	set3_b6	-0.253755	-0.0442823	-0.359951	-0.0442823
(+) LysoPC(15:0)	set3_s120	set3_b1	0.617207	0.413758	0.511011	0.413758
(+) LysoPC(15:0)	set3_s121	set3_b2	-0.560633	0	0.305035	0
(+) LysoPC(15:0)	set3_s122	set3_b3	0.522304	0.720565	0.416108	0.720565
(+) LysoPC(15:0)	set3_s123	set3_b1	0.205534	0.479572	0.132206	0.51244
(+) LysoPC(15:0)	set3_s124	set3_b1	-0.625177	-0.275045	-0.698505	-0.242176
(+) LysoPC(15:0)	set3_s125	set3_b1	0.181763	0.0433378	0.0755669	0.0433378
(+) LysoPC(15:0)	set3_s126	set3_b3	-0.835235	-0.466873	0.030433	-0.466873
(+) LysoPC(15:0)	set3_s127	set3_b8	0.516412	0	0.410216	0
(+) LysoPC(15:0)	set3_s128	set3_b8	0.0236806	0.173807	-0.0825159	0.173807
(+) LysoPC(15:0)	set3_s129	set3_b8	0.978408	0	0.872211	0
(+) LysoPC(15:0)	set3_s130	set3_b8	-0.487952	-0.181799	-0.594149	-0.181799
(+) LysoPC(15:0)	set3_s131	set3_b7	-0.740142	-0.631322	-0.846338	-1.60319
(+) LysoPC(15:0)	set3_s132	set3_b2	0.21432	0	0.108124	0
(+) LysoPC(15:0)	set3_s133	set3_b1	0.125661	0.1791	0.0523326	0.211968
(+) LysoPC(15:0)	set3_s134	set3_b4	-0.0890871	0	-0.195284	0
(+) LysoPC(15:0)	set3_s135	set3_b7	0.0772491	0.317961	0.00392081	0.35083
(+) LysoPC(15:0)	set3_s136	set3_b1	0.242984	0.549138	0.136787	0.549138
(+) LysoPC(15:0)	set3_s137	set3_b6	0.338531	0.667731	0.232334	0.667731
(+) LysoPC(15:0)	set3_s138	set3_b2	0.015406	0.407117	-0.0907906	0.407117
(+) LysoPC(15:0)	set3_s139	set3_b7	-0.209473	0	-0.315669	0
(+) LysoPC(15:0)	set3_s140	set3_b5	-0.549936	-0.199803	-0.656132	-0.199803
(+) LysoPC(15:0)	set3_s141	set3_b3	0.200657	0.761289	0.0944603	-0.210575
(+) LysoPC(15:0)	set3_s142	set3_b8	-0.294238	0	-0.400434	0
(+) LysoPC(15:0)	set3_s143	set3_b8	-0.306154	0	-0.41235	0
(+) LysoPC(15:0)	set3_s144	set3_b2	-0.498629	-0.489283	0.367039	-0.489283
(+) LysoPC(15:0)	set3_s145	set3_b1	0.0291097	0.054554	-0.0442186	0.0874222
(+) LysoPC(15:0)	set3_s146	set3_b5	-0.3292	0	-0.435397	0
(+) LysoPC(15:0)	set3_s147	set3_b1	0.399411	0.597672	0.326083	0.63054
(+) LysoPC(15:0)	set3_s148	set3_b3	0.222138	0.0423469	0.14881	0.0752151
(+) LysoPC(15:0)	set3_s149	set3_b3	-0.309646	0	-0.415843	0
(+) LysoPC(15:0)	set3_s150	set3_b7	-0.539304	-0.753624	-0.645501	-0.753624
(+) LysoPC(15:0)	set3_s151	set3_b2	-0.434117	-1.16525	-0.507445	-1.13238
(+) LysoPC(15:0)	set3_s152	set3_b6	-0.0201525	-0.536565	-0.0934808	-0.503697
(+) LysoPC(15:0)	set3_s153	set3_b8	1.01548	0.0370712	0.94215	0.0699394
(+) LysoPC(15:0)	set3_s154	set3_b3	-0.606404	-0.464854	0.259264	-0.464854
(+) LysoPC(15:0)	set3_s155	set3_b5	0.138426	0	0.0322291	0
(+) LysoPC(15:0)	set3_s156	set3_b2	0.405441	0.699679	0.299245	0.699679
(+) LysoPC(15:0)	set3_s157	set3_b4	-0.0165727	-0.196364	-0.122769	-0.196364
(+) LysoPC(15:0)	set3_s158	set3_b4	0.10099	-0.0988668	-0.00520661	-0.0988668
(+) LysoPC(15:0)	set3_s159	set3_b2	0.203449	0	0.0972524	0
(+) LysoPC(15:0)	set3_s160	set3_b8	1.53608	0	1.42988	0
(+) LysoPC(15:0)	set3_s161	set3_b1	0.0403394	0	-0.0658571	0
(+) LysoPC(15:0)	set3_s162	set3_b7	0.418583	0	0.312387	0
(+) LysoPC(15:0)	set3_s163	set3_b5	-0.10882	0	0.756848	0
(+) LysoPC(15:0)	set3_s164	set3_b3	0.301541	0.390628	0.195345	0.390628
(+) LysoPC(15:0)	set3_s165	set3_b6	-0.056472	-1.23874	-0.162668	-1.23874
(+) LysoPC(15:0)	set3_s166	set3_b5	-0.349083	0.339492	-0.45528	-0.632373
(+) LysoPC(15:0)	set3_s167	set3_b2	-0.0750813	1.07322	-0.181278	0.101352
(+) LysoPC(15:0)	set3_s168	set3_b2	0.048639	-1.48744	-0.0246893	-1.45457
(+) LysoPC(15:0)	set3_s11	set3_b8	-0.913069	-0.583868	-1.01927	-0.583868
(+) LysoPC(15:0)	set3_s12	set3_b5	-0.506821	-0.915891	-0.613017	-0.915891
(+) LysoPC(15:0)	set3_s13	set3_b6	0.69409	0	0.587893	0
(+) LysoPC(15:0)	set3_s14	set3_b7	0.0431739	-0.341722	-0.0630226	-0.341722
(+) LysoPC(15:0)	set3_s15	set3_b7	-0.0254443	0	-0.131641	0
(+) LysoPC(15:0)	set3_s16	set3_b3	-0.688575	0	0.177093	0
(+) LysoPC(15:0)	set3_s17	set3_b1	-0.759213	-0.817129	-0.832541	-0.784261
(+) LysoPC(15:0)	set3_s18	set3_b5	0.536841	0.846487	0.463512	0.879355
(+) LysoPC(15:0)	set3_s19	set3_b8	-0.801128	0.525708	0.0645401	0.525708
(+) LysoPC(15:0)	set3_s20	set3_b5	-0.436768	-0.694435	-0.510096	-0.661567
(+) LysoPC(15:0)	set3_s21	set3_b1	-0.729925	-0.550579	-0.803253	-0.517711
(+) LysoPC(15:0)	set3_s22	set3_b4	-0.308376	1.01846	-0.414572	0.0465954
(+) LysoPC(15:0)	set3_s23	set3_b5	-1.1483	0	-0.282629	0
(+) LysoPC(15:0)	set3_s24	set3_b8	0.242409	-1.29367	0.136212	-1.29367
(+) LysoPC(15:0)	set3_s25	set3_b8	0.834821	0.416238	0.728624	0.416238
(+) LysoPC(15:0)	set3_s26	set3_b5	0.235015	0.622115	0.161686	0.654984
(+) LysoPC(15:0)	set3_s27	set3_b8	0.384896	0	0.2787	0
(+) LysoPC(15:0)	set3_s28	set3_b4	-0.166084	-0.14064	-0.239412	-0.107771
(+) LysoPC(15:0)	set3_s29	set3_b8	1.99806	1.32562	1.89187	1.32562
(+) LysoPC(15:0)	set3_s30	set3_b1	-0.062255	-0.471325	-0.135583	-0.438457
(+) LysoPC(15:0)	set3_s31	set3_b8	-0.141551	0	0.724117	0
(+) LysoPC(15:0)	set3_s32	set3_b3	0.371335	0	0.265138	0
(+) LysoPC(15:0)	set3_s33	set3_b8	-0.198261	0	-0.304457	0
(+) LysoPC(15:0)	set3_s34	set3_b5	-0.228908	0.0451295	-0.335105	0.0451295
(+) LysoPC(15:0)	set3_s35	set3_b1	-0.123683	-0.91887	-0.197011	-0.886002
(+) LysoPC(15:0)	set3_s36	set3_b5	0.448536	0.457882	0.342339	-0.513982
(+) LysoPC(15:0)	set3_s37	set3_b7	-0.0951165	-0.135456	-0.168445	-0.102588
(+) LysoPC(15:0)	set3_s38	set3_b2	-0.137893	-0.831983	-0.24409	-0.831983
(+) LysoPC(15:0)	set3_s39	set3_b4	0.20709	-0.211493	0.100894	-0.211493
(+) LysoPC(15:0)	set3_s40	set3_b6	0.09408	-0.215932	-0.0121165	-0.215932
(+) LysoPC(15:0)	set3_s41	set3_b7	0.310012	0	0.203816	0
(+) LysoPC(15:0)	set3_s42	set3_b8	-0.86681	-0.306177	-0.00114199	-0.306177
(+) LysoPC(15:0)	set3_s43	set3_b2	0.247558	0.207218	0.141361	0.207218
(+) LysoPC(15:0)	set3_s44	set3_b8	-0.350132	0	-0.456329	0
(+) LysoPC(15:0)	set3_s45	set3_b5	0.552647	0.4703	0.446451	0.4703
(+) LysoPC(15:0)	set3_s46	set3_b4	1.5494	0	1.4432	0
(+) LysoPC(15:0)	set3_s47	set3_b4	0.147823	0.597428	1.01349	0.597428
(+) LysoPC(15:0)	set3_s48	set3_b4	-0.179346	0	-0.285542	0
(+) LysoPC(15:0)	set3_s49	set3_b5	0.148668	0.358141	0.0424719	0.358141
(+) LysoPC(15:0)	set3_s50	set3_b7	-0.0165727	1.22321	-0.122769	0.251349
(+) LysoPC(15:0)	set3_s51	set3_b7	0.340981	-0.637427	0.234784	-0.637427
(+) LysoPC(15:0)	set3_s52	set3_b2	0.0579163	0	-0.0482802	0
(+) LysoPC(15:0)	set3_s53	set3_b5	0.689433	0.518792	0.583237	0.518792
(+) LysoPC(15:0)	set3_s54	set3_b6	-0.274038	0	-0.380234	0
(+) LysoPC(15:0)	set3_s55	set3_b5	-0.0169982	0.351363	-0.123195	-0.620501
(+) LysoPC(15:0)	set3_s56	set3_b1	-0.258607	-0.264361	-0.364803	-0.264361
(+) LysoPC(15:0)	set3_s57	set3_b6	-0.0291029	-0.400438	-0.135299	-0.400438
(+) LysoPC(15:0)	set3_s58	set3_b6	0.795187	0	0.688991	0
(+) LysoPC(15:0)	set3_s59	set3_b1	-0.768303	-1.49944	-0.874499	-1.49944
(+) LysoPC(15:0)	set3_s60	set3_b4	0.0115313	-0.379805	-0.061797	-0.346937
(+) LysoPC(15:0)	set3_s61	set3_b8	1.40446	0.732018	1.33113	0.764886
(+) LysoPC(15:0)	set3_s62	set3_b5	0.199857	0	0.0936602	0
(+) LysoPC(15:0)	set3_s63	set3_b7	0.64387	0.473229	0.537674	0.473229
(+) LysoPC(15:0)	set3_s64	set3_b5	-0.680791	-1.05213	-0.786988	-1.05213
(+) LysoPC(15:0)	set3_s65	set3_b8	-0.114353	-0.328673	-0.187681	-0.295805
(+) LysoPC(15:0)	set3_s66	set3_b7	-0.208565	0	-0.314762	0
(+) LysoPC(15:0)	set3_s67	set3_b8	-1.25555	-1.17531	-0.389882	-1.17531
(+) LysoPC(15:0)	set3_s68	set3_b3	0.328171	0.553788	0.221974	0.553788
(+) LysoPC(15:0)	set3_s69	set3_b7	-0.858731	-0.679386	-0.932059	-0.646517
(+) LysoPC(15:0)	set3_s70	set3_b1	-0.391711	0	-0.497908	0
(+) LysoPC(15:0)	set3_s71	set3_b7	0.266803	0.0633545	0.193475	0.0962228
(+) LysoPC(15:0)	set3_s72	set3_b2	0.509175	0	0.402979	0
(+) LysoPC(15:0)	set3_s73	set3_b8	0.391336	0	0.28514	0
(+) LysoPC(15:0)	set3_s74	set3_b7	-0.400811	-0.347372	-0.507007	-0.347372
(+) LysoPC(15:0)	set3_s75	set3_b3	0.296175	0.404995	0.189979	-0.56687
(+) LysoPC(15:0)	set3_s76	set3_b8	-0.387101	0	-0.493297	0
(+) LysoPC(15:0)	set3_s77	set3_b8	-1.45026	-0.210476	-0.584594	-0.210476
(+) LysoPC(15:0)	set3_s78	set3_b8	0.731134	0	0.624938	0
(+) LysoPC(15:0)	set3_s79	set3_b7	-0.0870555	0.0630708	-0.193252	0.0630708
(+) LysoPC(15:0)	set3_s80	set3_b2	0.600602	-0.58167	0.527274	-0.548801
(+) LysoPC(15:0)	set3_s81	set3_b2	-0.0802418	0	0.785426	0
(+) LysoPC(15:0)	set3_s82	set3_b3	0.269162	0.263408	0.162965	0.263408
(+) LysoPC(15:0)	set3_s83	set3_b7	-0.215419	0.932878	-0.321615	-0.0389861
(+) LysoPC(15:0)	set3_s84	set3_b6	0.40353	0.713176	0.297334	0.713176
(+) LysoPC(15:0)	set3_s85	set3_b2	0.255975	-0.0540374	0.182647	-0.0211692
(+) LysoPC(15:0)	set3_s86	set3_b5	0.779595	0.270419	0.673398	0.270419
(+) LysoPC(15:0)	set3_s87	set3_b4	0.282298	0.143872	0.176101	0.143872
(+) LysoPC(15:0)	set3_s88	set3_b7	0.40907	0	0.302874	0
(+) LysoPC(15:0)	set3_s89	set3_b8	-0.600246	-0.511159	-0.706442	-0.511159
(+) LysoPC(15:0)	set3_s90	set3_b3	-0.150126	0	-0.256323	0
(+) LPC(o-16:0)	set1_s28	set1_b6	1.27613	0.525343	0.702456	-0.374177
(+) LPC(o-16:0)	set1_s52	set1_b6	1.17001	1.04287	0.59634	0.14335
(+) LPC(o-16:0)	set1_s45	set1_b6	-0.503584	-0.393801	-0.177738	-0.393801
(+) LPC(o-16:0)	set1_s17	set1_b6	-0.210279	-0.205915	0.115566	-0.205915
(+) LPC(o-16:0)	set1_s15	set1_b6	-0.612717	0	-0.286872	0
(+) LPC(o-16:0)	set1_s14	set1_b6	0.436192	0	0.762038	0
(+) LPC(o-16:0)	set1_s26	set1_b6	-0.0439657	0	0.28188	0
(+) LPC(o-16:0)	set1_s5	set1_b6	1.81518	1.74223	1.24151	0.842705
(+) LPC(o-16:0)	set2_s61	set2_b1	0.284772	0	0.610618	0
(+) LPC(o-16:0)	set2_s100	set2_b1	0.536069	0.980302	-0.0376057	0.0807821
(+) LPC(o-16:0)	set2_s1	set2_b1	-1.27901	0	-0.953167	0
(+) LPC(o-16:0)	set2_s37	set2_b1	-0.888754	-1.01712	-0.562908	-0.0681028
(+) LPC(o-16:0)	set2_s16	set2_b1	-1.32751	-1.83492	-1.90118	-2.73444
(+) LPC(o-16:0)	set2_s91	set2_b1	-0.539017	-0.0159585	-1.11269	-0.915479
(+) LPC(o-16:0)	set2_s79	set2_b1	0.902727	-0.0348074	0.329053	-0.934327
(+) LPC(o-16:0)	set2_s18	set2_b1	0.33513	0	-0.288046	0
(+) LPC(o-16:0)	set2_s2	set2_b1	1.65707	1.8542	1.08339	0.954682
(+) LPC(o-16:0)	set2_s94	set2_b2	-0.244462	-0.463782	0.0813842	0.485239
(+) LPC(o-16:0)	set2_s46	set2_b2	0.0584099	0.196061	0.384256	0.196061
(+) LPC(o-16:0)	set2_s57	set2_b2	-0.189134	-0.610536	0.136712	-0.610536
(+) LPC(o-16:0)	set2_s81	set2_b2	-0.556599	0	-0.230753	0
(+) LPC(o-16:0)	set2_s31	set2_b2	0.821626	0	1.14747	0
(+) LPC(o-16:0)	set2_s103	set2_b2	-0.217123	-0.160012	0.108723	-0.160012
(+) LPC(o-16:0)	set2_s68	set2_b2	-0.0487294	0.856692	0.277116	1.80571
(+) LPC(o-16:0)	set2_s27	set2_b2	-0.327264	0.289422	-0.900938	-0.610098
(+) LPC(o-16:0)	set2_s65	set2_b2	0.489735	0	0.815581	0
(+) LPC(o-16:0)	set2_s35	set2_b3	0.673232	-0.183905	0.0995573	-1.08343
(+) LPC(o-16:0)	set2_s60	set2_b3	0.0486446	0	-0.574531	0
(+) LPC(o-16:0)	set2_s40	set2_b3	-0.588121	0.00245688	-1.16179	-0.897063
(+) LPC(o-16:0)	set2_s52	set2_b3	-0.255538	-0.834934	0.0703073	0.114088
(+) LPC(o-16:0)	set2_s30	set2_b3	-1.48023	-1.59903	-1.15438	-1.59903
(+) LPC(o-16:0)	set2_s71	set2_b3	0.887201	0	0.264025	0
(+) LPC(o-16:0)	set2_s62	set2_b3	0.00129343	0	0.327139	0
(+) LPC(o-16:0)	set2_s23	set2_b3	-0.884562	-0.101544	-0.558716	-0.101544
(+) LPC(o-16:0)	set2_s54	set2_b3	1.77128	1.59418	1.1481	1.59418
(+) LPC(o-16:0)	set2_s55	set2_b4	-0.562603	-0.235194	-0.236757	-0.235194
(+) LPC(o-16:0)	set2_s13	set2_b4	1.25588	1.41189	0.682206	0.512371
(+) LPC(o-16:0)	set2_s77	set2_b4	2.22405	1.93928	1.65038	1.03976
(+) LPC(o-16:0)	set2_s14	set2_b4	-0.151005	0	0.174841	0
(+) LPC(o-16:0)	set2_s50	set2_b4	-0.508526	-0.264944	-1.0822	-1.16446
(+) LPC(o-16:0)	set2_s17	set2_b4	-0.186729	0	0.139117	0
(+) LPC(o-16:0)	set2_s7	set2_b4	-0.10324	-0.432058	0.222606	-0.432058
(+) LPC(o-16:0)	set2_s29	set2_b4	-0.444234	0	-0.118388	0
(+) LPC(o-16:0)	set2_s84	set2_b4	0.0761005	0.203881	0.401946	0.203881
(+) LPC(o-16:0)	set2_s93	set2_b5	0.128371	0	-0.494805	0
(+) LPC(o-16:0)	set2_s73	set2_b5	-0.495913	0	-0.170068	0
(+) LPC(o-16:0)	set2_s24	set2_b5	1.2744	1.33711	0.700722	0.437591
(+) LPC(o-16:0)	set2_s78	set2_b5	-0.659768	-0.994898	-0.333923	-0.0458766
(+) LPC(o-16:0)	set2_s4	set2_b5	-0.382616	0.140443	-0.0567699	0.140443
(+) LPC(o-16:0)	set2_s33	set2_b5	0.221518	-0.285899	0.547364	-0.285899
(+) LPC(o-16:0)	set2_s56	set2_b5	0.937534	0	1.26338	0
(+) LPC(o-16:0)	set2_s90	set2_b5	-0.641923	0.263498	-0.316078	1.21252
(+) LPC(o-16:0)	set2_s3	set2_b5	1.24275	2.52177	0.66908	1.62225
(+) LPC(o-16:0)	set2_s10	set2_b6	-0.116594	0.440006	-0.690268	-0.459515
(+) LPC(o-16:0)	set2_s34	set2_b6	1.64562	1.15589	1.97147	1.15589
(+) LPC(o-16:0)	set2_s72	set2_b6	-0.137651	0	0.188194	0
(+) LPC(o-16:0)	set2_s83	set2_b6	0.62999	0.827124	0.0563155	-0.0723966
(+) LPC(o-16:0)	set2_s104	set2_b6	0.219321	0	-0.403855	0
(+) LPC(o-16:0)	set2_s15	set2_b6	-0.948699	-0.332014	-0.622854	-0.332014
(+) LPC(o-16:0)	set2_s42	set2_b6	-0.224138	-1.04576	0.101708	-1.04576
(+) LPC(o-16:0)	set2_s74	set2_b6	-0.327656	-0.270545	-0.00181056	-0.270545
(+) LPC(o-16:0)	set2_s53	set2_b6	0.421402	0	0.747248	0
(+) LPC(o-16:0)	set2_s9	set2_b7	-0.251256	-1.13846	0.0745902	-0.189435
(+) LPC(o-16:0)	set2_s87	set2_b7	0.411296	-0.445841	0.737141	-0.445841
(+) LPC(o-16:0)	set2_s92	set2_b7	-0.234998	-0.814394	-0.858174	-0.814394
(+) LPC(o-16:0)	set2_s69	set2_b7	-0.590577	0	-0.264732	0
(+) LPC(o-16:0)	set2_s38	set2_b7	0.328818	0	0.654664	0
(+) LPC(o-16:0)	set2_s41	set2_b7	-0.0192467	-0.0678913	0.306599	0.88113
(+) LPC(o-16:0)	set2_s8	set2_b7	-0.466436	-0.222854	-0.140591	-0.222854
(+) LPC(o-16:0)	set2_s47	set2_b7	1.17294	1.32395	0.599271	0.42443
(+) LPC(o-16:0)	set2_s32	set2_b7	0.1188	0	0.444646	0
(+) LPC(o-16:0)	set2_s67	set2_b8	0.12759	0.910608	0.453435	0.910608
(+) LPC(o-16:0)	set2_s76	set2_b8	-0.209999	-0.147285	0.115846	-0.147285
(+) LPC(o-16:0)	set2_s96	set2_b8	-0.126465	-0.127758	0.199381	-0.127758
(+) LPC(o-16:0)	set2_s45	set2_b8	0.131043	0.626957	-0.442631	-0.272563
(+) LPC(o-16:0)	set2_s5	set2_b8	0.740447	0.927175	0.166772	0.0276553
(+) LPC(o-16:0)	set2_s49	set2_b8	0.177097	0	-0.446079	0
(+) LPC(o-16:0)	set2_s88	set2_b8	-0.12778	0	0.198066	0
(+) LPC(o-16:0)	set2_s21	set2_b8	-0.248106	-0.0920952	0.0777395	-0.0920952
(+) LPC(o-16:0)	set2_s63	set2_b8	-0.523058	0	-0.197213	0
(+) LPC(o-16:0)	set2_s95	set2_b9	0.1893	0.633534	-0.384374	-0.265986
(+) LPC(o-16:0)	set2_s75	set2_b9	-0.905422	0	-1.5286	0
(+) LPC(o-16:0)	set2_s28	set2_b9	-0.327409	0	-0.00156332	0
(+) LPC(o-16:0)	set2_s82	set2_b9	0.4074	0.122629	-0.166274	-0.776891
(+) LPC(o-16:0)	set2_s48	set2_b9	-0.809142	0.46987	-0.483296	0.46987
(+) LPC(o-16:0)	set2_s99	set2_b9	-1.06727	-0.510668	-0.741422	-0.510668
(+) LPC(o-16:0)	set2_s64	set2_b9	0.0731641	-0.0552066	0.39901	0.893815
(+) LPC(o-16:0)	set2_s6	set2_b9	0.507417	0	0.833263	0
(+) LPC(o-16:0)	set2_s107	set2_b9	2.75754	1.82001	2.18387	0.92049
(+) LPC(o-16:0)	set2_s70	set2_b10	-0.616685	0	-0.29084	0
(+) LPC(o-16:0)	set2_s26	set2_b10	-0.197134	0	0.128712	0
(+) LPC(o-16:0)	set2_s106	set2_b10	-1.50079	-1.83592	-1.17495	-0.886901
(+) LPC(o-16:0)	set2_s80	set2_b10	0.644196	0.424875	0.970041	1.3739
(+) LPC(o-16:0)	set2_s43	set2_b10	-0.0571113	0	0.268734	0
(+) LPC(o-16:0)	set2_s98	set2_b10	-0.0430527	0.0945987	-0.616727	-0.804921
(+) LPC(o-16:0)	set2_s19	set2_b10	0.219392	-0.20201	-0.354282	-1.10153
(+) LPC(o-16:0)	set2_s59	set2_b10	-0.821592	-1.31133	-0.495747	-1.31133
(+) LPC(o-16:0)	set2_s85	set2_b10	1.92995	1.88131	1.30677	1.88131
(+) LPC(o-16:0)	set2_s44	set2_b11	-0.387388	-0.388681	-0.0615419	-0.388681
(+) LPC(o-16:0)	set2_s97	set2_b11	1.47558	1.35678	0.901903	0.457257
(+) LPC(o-16:0)	set2_s58	set2_b11	0.579395	0	-0.0437806	0
(+) LPC(o-16:0)	set2_s66	set2_b11	0.857137	0	1.18298	0
(+) LPC(o-16:0)	set2_s12	set2_b11	-0.183198	-1.00482	0.142648	-1.00482
(+) LPC(o-16:0)	set2_s20	set2_b11	-0.468934	-1.35613	-0.143088	-0.407113
(+) LPC(o-16:0)	set2_s89	set2_b11	-0.243582	0	0.0822635	0
(+) LPC(o-16:0)	set2_s101	set2_b11	0.837261	1.42784	0.263587	0.528318
(+) LPC(o-16:0)	set2_s51	set2_b12	-0.783018	0	-0.457173	0
(+) LPC(o-16:0)	set2_s108	set2_b12	-0.0952773	-0.424095	-0.668952	-1.32362
(+) LPC(o-16:0)	set2_s86	set2_b12	0.126047	0.453456	-0.447627	-0.446064
(+) LPC(o-16:0)	set2_s102	set2_b12	-0.022393	0.164336	0.303453	0.164336
(+) LPC(o-16:0)	set2_s11	set2_b12	-0.510632	-0.359627	-0.184786	-0.359627
(+) LPC(o-16:0)	set2_s105	set2_b12	-0.0627148	0	0.263131	0
(+) LPC(o-16:0)	set2_s39	set2_b12	-0.156011	0	0.169835	0
(+) LPC(o-16:0)	set2_s22	set2_b12	-0.2622	-0.134419	-0.835874	-1.03394
(+) LPC(o-16:0)	set2_s25	set2_b12	-0.540574	-0.0446603	-0.214728	-0.0446603
(+) LPC(o-16:0)	set1_s27	set1_b1	0.0543681	0	0.380214	0
(+) LPC(o-16:0)	set1_s16	set1_b1	-0.338251	0	-0.0124057	0
(+) LPC(o-16:0)	set1_s48	set1_b1	2.61067	2.17448	2.03699	1.27496
(+) LPC(o-16:0)	set1_s49	set1_b1	0.83333	0.881443	0.259656	-0.0180768
(+) LPC(o-16:0)	set1_s42	set1_b1	-0.50299	0.248116	-1.07666	-0.651405
(+) LPC(o-16:0)	set1_s12	set1_b1	1.07272	0	0.449541	0
(+) LPC(o-16:0)	set1_s23	set1_b1	-0.607149	-0.59627	-0.281303	0.352752
(+) LPC(o-16:0)	set1_s11	set1_b1	0.962136	1.07215	0.388462	0.172628
(+) LPC(o-16:0)	set1_s51	set1_b1	-0.308613	-0.227051	0.0172326	-0.227051
(+) LPC(o-16:0)	set1_s44	set1_b2	-0.110012	0	0.215833	0
(+) LPC(o-16:0)	set1_s7	set1_b2	-0.512018	0	-0.186173	0
(+) LPC(o-16:0)	set1_s18	set1_b2	0.626503	0.708064	0.0528282	-0.191456
(+) LPC(o-16:0)	set1_s24	set1_b2	-0.751106	0	-0.42526	0
(+) LPC(o-16:0)	set1_s35	set1_b2	-0.778055	-1.85077	-0.452209	-0.901751
(+) LPC(o-16:0)	set1_s25	set1_b2	0.193596	-0.557191	-0.380078	-1.45671
(+) LPC(o-16:0)	set1_s40	set1_b2	0.372089	0.376453	-0.201585	-0.523067
(+) LPC(o-16:0)	set1_s39	set1_b2	-0.144233	-0.0849429	-0.717907	-0.984463
(+) LPC(o-16:0)	set1_s32	set1_b2	1.14564	1.09128	0.571969	0.191755
(+) LPC(o-16:0)	set1_s9	set1_b3	-0.33922	0.172799	-0.0133741	0.172799
(+) LPC(o-16:0)	set1_s3	set1_b3	-0.172683	-0.608875	0.153162	-0.608875
(+) LPC(o-16:0)	set1_s53	set1_b3	0.072955	0	0.398801	0
(+) LPC(o-16:0)	set1_s13	set1_b3	0.365831	0.978549	-0.207843	0.0790288
(+) LPC(o-16:0)	set1_s6	set1_b3	-0.0815618	0	0.244284	0
(+) LPC(o-16:0)	set1_s47	set1_b3	-0.448559	-0.110308	-0.122713	-0.110308
(+) LPC(o-16:0)	set1_s20	set1_b3	0.921563	0.794418	0.347889	-0.105102
(+) LPC(o-16:0)	set1_s22	set1_b3	-0.389351	-1.46207	-0.063505	-0.513046
(+) LPC(o-16:0)	set1_s21	set1_b3	-0.0481132	0	0.277732	0
(+) LPC(o-16:0)	set1_s2	set1_b4	-1.30294	-0.964689	-1.87662	-1.86421
(+) LPC(o-16:0)	set1_s54	set1_b4	-0.892612	-0.965567	-0.566766	-0.965567
(+) LPC(o-16:0)	set1_s33	set1_b4	-0.0108795	0	-0.634055	0
(+) LPC(o-16:0)	set1_s8	set1_b4	-0.144463	0.367556	-0.718137	-0.531964
(+) LPC(o-16:0)	set1_s30	set1_b4	0.750788	0	1.07663	0
(+) LPC(o-16:0)	set1_s38	set1_b4	0.133261	0.192551	-0.440413	-0.706969
(+) LPC(o-16:0)	set1_s46	set1_b4	0.456007	1.06872	-0.117667	0.169205
(+) LPC(o-16:0)	set1_s41	set1_b4	-0.109782	0	0.216063	0
(+) LPC(o-16:0)	set1_s34	set1_b4	-0.49427	-0.450304	-0.168424	-0.450304
(+) LPC(o-16:0)	set1_s10	set1_b5	-0.194955	0.556151	0.13089	0.556151
(+) LPC(o-16:0)	set1_s50	set1_b5	1.16195	1.27173	0.588275	0.372212
(+) LPC(o-16:0)	set1_s19	set1_b5	-0.568651	-0.458639	-0.242805	-0.458639
(+) LPC(o-16:0)	set1_s29	set1_b5	0.127145	0	0.452991	0
(+) LPC(o-16:0)	set1_s37	set1_b5	-0.7206	-0.709721	-0.394755	0.239301
(+) LPC(o-16:0)	set1_s43	set1_b5	1.24833	1.29229	0.674655	0.392775
(+) LPC(o-16:0)	set1_s31	set1_b5	-0.0592897	0	0.266556	0
(+) LPC(o-16:0)	set1_s4	set1_b5	-1.27687	-1.33124	-0.951027	-1.33124
(+) LPC(o-16:0)	set1_s1	set1_b5	-0.00436393	0	0.321482	0
(+) LPC(o-16:0)	set3_s1	set3_b6	0.493735	1.76328	-0.0799393	0.863757
(+) LPC(o-16:0)	set3_s2	set3_b2	-0.316406	0	0.0094402	0
(+) LPC(o-16:0)	set3_s3	set3_b7	0.370573	0	0.696419	0
(+) LPC(o-16:0)	set3_s4	set3_b4	-0.607359	-0.722701	-0.281513	-0.722701
(+) LPC(o-16:0)	set3_s5	set3_b2	-0.912389	0.0188209	-0.586543	0.0188209
(+) LPC(o-16:0)	set3_s6	set3_b3	0.0398498	0.983474	-0.533825	0.0839539
(+) LPC(o-16:0)	set3_s7	set3_b6	-0.872491	-1.17412	-0.546645	-1.17412
(+) LPC(o-16:0)	set3_s8	set3_b6	-0.778525	0.48435	-0.452679	0.48435
(+) LPC(o-16:0)	set3_s9	set3_b8	-0.488801	0	-0.162955	0
(+) LPC(o-16:0)	set3_s10	set3_b7	0.248876	-1.00686	-0.324798	-1.90638
(+) LPC(o-16:0)	set3_s91	set3_b5	-0.770845	0.498697	-0.444999	0.498697
(+) LPC(o-16:0)	set3_s92	set3_b1	1.07048	0	0.447301	0
(+) LPC(o-16:0)	set3_s93	set3_b6	1.61656	1.05867	0.993386	1.05867
(+) LPC(o-16:0)	set3_s94	set3_b8	-0.00135584	1.06533	0.32449	1.06533
(+) LPC(o-16:0)	set3_s95	set3_b3	0.549556	0	0.875402	0
(+) LPC(o-16:0)	set3_s96	set3_b3	1.09199	2.66648	0.51832	1.76696
(+) LPC(o-16:0)	set3_s97	set3_b8	0.721748	0.127441	0.148073	-0.772079
(+) LPC(o-16:0)	set3_s98	set3_b1	1.61218	0	0.989009	0
(+) LPC(o-16:0)	set3_s99	set3_b8	0.116031	0.264803	0.441877	1.21382
(+) LPC(o-16:0)	set3_s100	set3_b6	-0.759665	0	-0.433819	0
(+) LPC(o-16:0)	set3_s101	set3_b2	-1.24182	-1.6124	-0.915976	-1.6124
(+) LPC(o-16:0)	set3_s102	set3_b8	-1.55296	-1.05539	-2.12664	-1.95491
(+) LPC(o-16:0)	set3_s103	set3_b6	-1.06669	0	-0.740842	0
(+) LPC(o-16:0)	set3_s104	set3_b7	-0.93121	0	-0.605364	0
(+) LPC(o-16:0)	set3_s105	set3_b1	0.430453	0	-0.192723	0
(+) LPC(o-16:0)	set3_s106	set3_b3	-0.638949	-0.714762	-0.313103	-0.714762
(+) LPC(o-16:0)	set3_s107	set3_b4	0.897553	0.0757939	1.2234	1.02482
(+) LPC(o-16:0)	set3_s108	set3_b2	0.366091	-0.88965	0.691937	-0.88965
(+) LPC(o-16:0)	set3_s109	set3_b4	-0.0416287	0	0.284217	0
(+) LPC(o-16:0)	set3_s110	set3_b8	0.785665	0	1.11151	0
(+) LPC(o-16:0)	set3_s111	set3_b6	1.30322	0	0.680047	0
(+) LPC(o-16:0)	set3_s112	set3_b2	1.32086	0.617483	1.6467	0.617483
(+) LPC(o-16:0)	set3_s113	set3_b3	-0.0680065	-0.32919	-0.641681	-1.22871
(+) LPC(o-16:0)	set3_s114	set3_b6	1.218	0	0.594826	0
(+) LPC(o-16:0)	set3_s115	set3_b6	0.115342	0	0.441188	0
(+) LPC(o-16:0)	set3_s116	set3_b6	-0.847583	-1.91806	-0.521737	-0.969038
(+) LPC(o-16:0)	set3_s117	set3_b5	0.560792	1.8533	-0.0128819	0.953782
(+) LPC(o-16:0)	set3_s118	set3_b8	0.590006	0.94087	0.0163315	0.0413495
(+) LPC(o-16:0)	set3_s119	set3_b6	-0.56843	-0.446691	-0.242584	-0.446691
(+) LPC(o-16:0)	set3_s120	set3_b1	-1.11392	-0.906289	-0.788072	-0.906289
(+) LPC(o-16:0)	set3_s121	set3_b2	0.134573	0	-0.488603	0
(+) LPC(o-16:0)	set3_s122	set3_b3	-0.0972796	0.031832	0.228566	0.031832
(+) LPC(o-16:0)	set3_s123	set3_b1	-0.396029	0.550202	-0.969703	-0.349318
(+) LPC(o-16:0)	set3_s124	set3_b1	0.853093	1.38673	0.279419	0.487214
(+) LPC(o-16:0)	set3_s125	set3_b1	-0.560537	-0.528034	-0.234691	-0.528034
(+) LPC(o-16:0)	set3_s126	set3_b3	1.39896	0.0957384	0.775786	0.0957384
(+) LPC(o-16:0)	set3_s127	set3_b8	0.703374	0	1.02922	0
(+) LPC(o-16:0)	set3_s128	set3_b8	0.580036	0.67172	0.905882	0.67172
(+) LPC(o-16:0)	set3_s129	set3_b8	0.391813	0	0.717659	0
(+) LPC(o-16:0)	set3_s130	set3_b8	-1.0855	-1.32163	-0.759656	-1.32163
(+) LPC(o-16:0)	set3_s131	set3_b7	-1.57366	-1.60945	-1.24781	-0.660423
(+) LPC(o-16:0)	set3_s132	set3_b2	-0.143592	0	0.182254	0
(+) LPC(o-16:0)	set3_s133	set3_b1	0.89269	0.343134	0.319016	-0.556386
(+) LPC(o-16:0)	set3_s134	set3_b4	0.257254	0	0.5831	0
(+) LPC(o-16:0)	set3_s135	set3_b7	0.109124	1.17581	-0.46455	0.276292
(+) LPC(o-16:0)	set3_s136	set3_b1	-1.09429	-1.33042	-0.768448	-1.33042
(+) LPC(o-16:0)	set3_s137	set3_b6	-0.796762	-0.565958	-0.470916	-0.565958
(+) LPC(o-16:0)	set3_s138	set3_b2	-0.927079	-0.429502	-0.601233	-0.429502
(+) LPC(o-16:0)	set3_s139	set3_b7	-0.121738	0	0.204107	0
(+) LPC(o-16:0)	set3_s140	set3_b5	-0.859637	-0.325996	-0.533791	-0.325996
(+) LPC(o-16:0)	set3_s141	set3_b3	-1.26765	-1.40222	-0.941807	-0.453203
(+) LPC(o-16:0)	set3_s142	set3_b8	-1.29251	0	-0.966664	0
(+) LPC(o-16:0)	set3_s143	set3_b8	0.236131	0	0.561976	0
(+) LPC(o-16:0)	set3_s144	set3_b2	0.771951	-0.446051	0.148775	-0.446051
(+) LPC(o-16:0)	set3_s145	set3_b1	-0.0919756	0.0317062	-0.66565	-0.867814
(+) LPC(o-16:0)	set3_s146	set3_b5	-0.230803	0	0.0950424	0
(+) LPC(o-16:0)	set3_s147	set3_b1	-0.242339	-0.113228	-0.816014	-1.01275
(+) LPC(o-16:0)	set3_s148	set3_b3	-0.128726	0.630939	-0.7024	-0.268581
(+) LPC(o-16:0)	set3_s149	set3_b3	0.402675	0	0.72852	0
(+) LPC(o-16:0)	set3_s150	set3_b7	-0.655534	-0.511943	-0.329689	-0.511943
(+) LPC(o-16:0)	set3_s151	set3_b2	1.11567	0.767948	0.541997	-0.131572
(+) LPC(o-16:0)	set3_s152	set3_b6	1.50127	0.797901	0.9276	-0.101619
(+) LPC(o-16:0)	set3_s153	set3_b8	-0.132388	-0.524201	-0.706062	-1.42372
(+) LPC(o-16:0)	set3_s154	set3_b3	0.472972	0.621744	-0.150204	0.621744
(+) LPC(o-16:0)	set3_s155	set3_b5	-0.0325027	0	0.293343	0
(+) LPC(o-16:0)	set3_s156	set3_b2	0.642702	1.93521	0.968548	1.93521
(+) LPC(o-16:0)	set3_s157	set3_b4	-1.53896	-0.7793	-1.21312	-0.7793
(+) LPC(o-16:0)	set3_s158	set3_b4	-0.884199	-1.18583	-0.558354	-1.18583
(+) LPC(o-16:0)	set3_s159	set3_b2	-0.207628	0	0.118218	0
(+) LPC(o-16:0)	set3_s160	set3_b8	0.222862	0	0.548707	0
(+) LPC(o-16:0)	set3_s161	set3_b1	-0.460365	0	-0.134519	0
(+) LPC(o-16:0)	set3_s162	set3_b7	0.290971	0	0.616817	0
(+) LPC(o-16:0)	set3_s163	set3_b5	0.0357867	0	-0.587389	0
(+) LPC(o-16:0)	set3_s164	set3_b3	-0.579453	-0.836707	-0.253607	-0.836707
(+) LPC(o-16:0)	set3_s165	set3_b6	-0.202456	0.286345	0.12339	0.286345
(+) LPC(o-16:0)	set3_s166	set3_b5	-0.319496	-0.87739	0.00634927	0.071632
(+) LPC(o-16:0)	set3_s167	set3_b2	-0.255276	-0.869431	0.0705701	0.0795906
(+) LPC(o-16:0)	set3_s168	set3_b2	-0.398277	-0.621139	-0.971952	-1.52066
(+) LPC(o-16:0)	set3_s11	set3_b8	-1.67807	-1.44726	-1.35222	-1.44726
(+) LPC(o-16:0)	set3_s12	set3_b5	0.495627	-0.720282	0.821473	-0.720282
(+) LPC(o-16:0)	set3_s13	set3_b6	0.261183	0	0.587029	0
(+) LPC(o-16:0)	set3_s14	set3_b7	-0.0219114	-0.616218	0.303934	-0.616218
(+) LPC(o-16:0)	set3_s15	set3_b7	-0.123682	0	0.202164	0
(+) LPC(o-16:0)	set3_s16	set3_b3	0.557893	0	-0.0652828	0
(+) LPC(o-16:0)	set3_s17	set3_b1	0.599612	1.54324	0.025938	0.643716
(+) LPC(o-16:0)	set3_s18	set3_b5	0.306755	-0.0959195	-0.266919	-0.99544
(+) LPC(o-16:0)	set3_s19	set3_b8	1.58136	-0.0308278	0.958181	-0.0308278
(+) LPC(o-16:0)	set3_s20	set3_b5	0.282408	1.21362	-0.291267	0.314097
(+) LPC(o-16:0)	set3_s21	set3_b1	0.395585	1.28727	-0.178089	0.38775
(+) LPC(o-16:0)	set3_s22	set3_b4	-0.633226	-2.24541	-0.30738	-1.29639
(+) LPC(o-16:0)	set3_s23	set3_b5	0.614155	0	-0.00902051	0
(+) LPC(o-16:0)	set3_s24	set3_b8	-0.0725556	-0.295417	0.25329	-0.295417
(+) LPC(o-16:0)	set3_s25	set3_b8	-0.954657	-1.24563	-0.628812	-1.24563
(+) LPC(o-16:0)	set3_s26	set3_b5	0.494827	2.06931	-0.0788473	1.16979
(+) LPC(o-16:0)	set3_s27	set3_b8	0.594306	0	0.920152	0
(+) LPC(o-16:0)	set3_s28	set3_b4	1.07911	1.20279	0.505434	0.30327
(+) LPC(o-16:0)	set3_s29	set3_b8	1.12743	0.341764	1.45327	0.341764
(+) LPC(o-16:0)	set3_s30	set3_b1	1.16288	-0.0530241	0.58921	-0.952544
(+) LPC(o-16:0)	set3_s31	set3_b8	-0.148772	0	-0.771948	0
(+) LPC(o-16:0)	set3_s32	set3_b3	0.206455	0	0.532301	0
(+) LPC(o-16:0)	set3_s33	set3_b8	-0.129112	0	0.196734	0
(+) LPC(o-16:0)	set3_s34	set3_b5	-1.2396	-0.29337	-0.913755	-0.29337
(+) LPC(o-16:0)	set3_s35	set3_b1	0.104137	0.0283228	-0.469538	-0.871197
(+) LPC(o-16:0)	set3_s36	set3_b5	-0.37207	-1.59007	-0.0462247	-0.641051
(+) LPC(o-16:0)	set3_s37	set3_b7	0.0629304	0.523295	-0.510744	-0.376225
(+) LPC(o-16:0)	set3_s38	set3_b2	-0.519293	-0.780476	-0.193448	-0.780476
(+) LPC(o-16:0)	set3_s39	set3_b4	-0.0851555	-0.376127	0.24069	-0.376127
(+) LPC(o-16:0)	set3_s40	set3_b6	-0.278627	-0.841185	0.0472184	-0.841185
(+) LPC(o-16:0)	set3_s41	set3_b7	0.562557	0	0.888403	0
(+) LPC(o-16:0)	set3_s42	set3_b8	0.274235	0.139662	-0.348941	0.139662
(+) LPC(o-16:0)	set3_s43	set3_b2	-0.626987	-0.166622	-0.301141	-0.166622
(+) LPC(o-16:0)	set3_s44	set3_b8	-0.533641	0	-0.207795	0
(+) LPC(o-16:0)	set3_s45	set3_b5	-0.88044	-0.995782	-0.554594	-0.995782
(+) LPC(o-16:0)	set3_s46	set3_b4	1.25574	0	1.58159	0
(+) LPC(o-16:0)	set3_s47	set3_b4	0.763858	-0.306618	0.140682	-0.306618
(+) LPC(o-16:0)	set3_s48	set3_b4	-0.891685	0	-0.565839	0
(+) LPC(o-16:0)	set3_s49	set3_b5	-0.915002	-0.793264	-0.589157	-0.793264
(+) LPC(o-16:0)	set3_s50	set3_b7	-0.0416287	-0.472082	0.284217	0.47694
(+) LPC(o-16:0)	set3_s51	set3_b7	-0.333234	-0.725047	-0.00738798	-0.725047
(+) LPC(o-16:0)	set3_s52	set3_b2	-0.943624	0	-0.617778	0
(+) LPC(o-16:0)	set3_s53	set3_b5	-0.2018	0.114605	0.124046	0.114605
(+) LPC(o-16:0)	set3_s54	set3_b6	-0.946231	0	-0.620385	0
(+) LPC(o-16:0)	set3_s55	set3_b5	-0.0962208	-1.39944	0.229625	-0.450422
(+) LPC(o-16:0)	set3_s56	set3_b1	-0.756676	-0.715047	-0.43083	-0.715047
(+) LPC(o-16:0)	set3_s57	set3_b6	-0.408339	-0.614794	-0.0824937	-0.614794
(+) LPC(o-16:0)	set3_s58	set3_b6	0.075814	0	0.40166	0
(+) LPC(o-16:0)	set3_s59	set3_b1	-1.19669	-1.54441	-0.870841	-1.54441
(+) LPC(o-16:0)	set3_s60	set3_b4	-0.445936	0.816938	-1.01961	-0.0825818
(+) LPC(o-16:0)	set3_s61	set3_b8	0.537448	-0.248217	-0.0362266	-1.14774
(+) LPC(o-16:0)	set3_s62	set3_b5	0.301627	0	0.627473	0
(+) LPC(o-16:0)	set3_s63	set3_b7	-0.679674	-0.363269	-0.353828	-0.363269
(+) LPC(o-16:0)	set3_s64	set3_b5	-0.0507547	-0.25721	0.275091	-0.25721
(+) LPC(o-16:0)	set3_s65	set3_b8	0.601004	0.744596	0.0273298	-0.154924
(+) LPC(o-16:0)	set3_s66	set3_b7	-1.26954	0	-0.943696	0
(+) LPC(o-16:0)	set3_s67	set3_b8	1.41395	0.592191	0.790775	0.592191
(+) LPC(o-16:0)	set3_s68	set3_b3	-0.169277	-0.53985	0.156569	-0.53985
(+) LPC(o-16:0)	set3_s69	set3_b7	0.0561816	0.947866	-0.517493	0.0483462
(+) LPC(o-16:0)	set3_s70	set3_b1	-0.497577	0	-0.171731	0
(+) LPC(o-16:0)	set3_s71	set3_b7	-0.126555	0.0810729	-0.70023	-0.818447
(+) LPC(o-16:0)	set3_s72	set3_b2	-0.350864	0	-0.025018	0
(+) LPC(o-16:0)	set3_s73	set3_b8	-1.26287	0	-0.937029	0
(+) LPC(o-16:0)	set3_s74	set3_b7	0.361618	-0.187938	0.687464	-0.187938
(+) LPC(o-16:0)	set3_s75	set3_b3	-1.11871	-1.15449	-0.792862	-0.205473
(+) LPC(o-16:0)	set3_s76	set3_b8	-1.57448	0	-1.24864	0
(+) LPC(o-16:0)	set3_s77	set3_b8	1.06746	0.637006	0.444283	0.637006
(+) LPC(o-16:0)	set3_s78	set3_b8	0.347724	0	0.673569	0
(+) LPC(o-16:0)	set3_s79	set3_b7	-0.290536	-0.198853	0.0353093	-0.198853
(+) LPC(o-16:0)	set3_s80	set3_b2	0.653269	1.14207	0.0795945	0.24255
(+) LPC(o-16:0)	set3_s81	set3_b2	0.821759	0	0.198583	0
(+) LPC(o-16:0)	set3_s82	set3_b3	-0.297855	-0.256227	0.0279904	-0.256227
(+) LPC(o-16:0)	set3_s83	set3_b7	-1.06038	-1.67453	-0.73453	-0.72551
(+) LPC(o-16:0)	set3_s84	set3_b6	-0.0416287	-0.444303	0.284217	-0.444303
(+) LPC(o-16:0)	set3_s85	set3_b2	0.243421	-0.319136	-0.330253	-1.21866
(+) LPC(o-16:0)	set3_s86	set3_b5	-0.141355	0.209508	0.18449	0.209508
(+) LPC(o-16:0)	set3_s87	set3_b4	-0.98872	-0.956218	-0.662875	-0.956218
(+) LPC(o-16:0)	set3_s88	set3_b7	1.21591	0	1.54175	0
(+) LPC(o-16:0)	set3_s89	set3_b8	-1.4741	-1.73136	-1.14826	-1.73136
(+) LPC(o-16:0)	set3_s90	set3_b3	-0.0916836	0	0.234162	0
(+) LysoPC(17:0)	set1_s28	set1_b6	-0.172478	-0.907535	-0.269856	-0.977129
(+) LysoPC(17:0)	set1_s52	set1_b6	0.16767	0.103103	0.0702907	0.0335094
(+) LysoPC(17:0)	set1_s45	set1_b6	0.490225	-0.353786	0.46244	-0.353786
(+) LysoPC(17:0)	set1_s17	set1_b6	0.187992	0.637861	0.160207	0.637861
(+) LysoPC(17:0)	set1_s15	set1_b6	-0.213862	0	-0.241647	0
(+) LysoPC(17:0)	set1_s14	set1_b6	-0.251184	0	-0.278969	0
(+) LysoPC(17:0)	set1_s26	set1_b6	0.081543	0	0.0537579	0
(+) LysoPC(17:0)	set1_s5	set1_b6	1.0707	0.982897	0.973323	0.913304
(+) LysoPC(17:0)	set2_s61	set2_b1	0.0818147	0	0.0540296	0
(+) LysoPC(17:0)	set2_s100	set2_b1	0.150853	0.248534	0.0534745	0.178941
(+) LysoPC(17:0)	set2_s1	set2_b1	-0.150246	0	-0.178032	0
(+) LysoPC(17:0)	set2_s37	set2_b1	0.339076	-0.237997	0.31129	-0.691312
(+) LysoPC(17:0)	set2_s16	set2_b1	-0.220909	-0.663942	-0.318288	-0.733536
(+) LysoPC(17:0)	set2_s91	set2_b1	-0.126851	0.308144	-0.22423	0.23855
(+) LysoPC(17:0)	set2_s79	set2_b1	0.0399213	-0.00242828	-0.0574576	-0.072022
(+) LysoPC(17:0)	set2_s18	set2_b1	-0.399809	0	0.0257202	0
(+) LysoPC(17:0)	set2_s2	set2_b1	0.0359162	-0.220728	-0.0614626	-0.290322
(+) LysoPC(17:0)	set2_s94	set2_b2	-0.0626632	-0.633236	-0.0904483	-1.08655
(+) LysoPC(17:0)	set2_s46	set2_b2	-0.360896	-0.162136	-0.388682	-0.162136
(+) LysoPC(17:0)	set2_s57	set2_b2	0.249994	-0.174606	0.222209	-0.174606
(+) LysoPC(17:0)	set2_s81	set2_b2	0.122204	0	0.0944194	0
(+) LysoPC(17:0)	set2_s31	set2_b2	-0.564729	0	-0.592514	0
(+) LysoPC(17:0)	set2_s103	set2_b2	1.31258	1.46531	1.28479	1.46531
(+) LysoPC(17:0)	set2_s68	set2_b2	-0.0282714	0.0596146	-0.0560565	-0.3937
(+) LysoPC(17:0)	set2_s27	set2_b2	-0.208033	-0.0740109	-0.305412	-0.143605
(+) LysoPC(17:0)	set2_s65	set2_b2	0.62978	0	0.601995	0
(+) LysoPC(17:0)	set2_s35	set2_b3	0.708553	0.0977956	0.611174	0.0282019
(+) LysoPC(17:0)	set2_s60	set2_b3	-0.791947	0	-0.366418	0
(+) LysoPC(17:0)	set2_s40	set2_b3	0.00217003	0.0527279	-0.0952088	-0.0168658
(+) LysoPC(17:0)	set2_s52	set2_b3	-0.369757	-0.18072	-0.397542	-0.634035
(+) LysoPC(17:0)	set2_s30	set2_b3	-0.0931046	-0.603394	-0.12089	-0.603394
(+) LysoPC(17:0)	set2_s71	set2_b3	-1.15688	0	-0.731346	0
(+) LysoPC(17:0)	set2_s62	set2_b3	0.0470691	0	0.019284	0
(+) LysoPC(17:0)	set2_s23	set2_b3	0.50494	0.907408	0.477155	0.907408
(+) LysoPC(17:0)	set2_s54	set2_b3	0.159095	0.0891014	0.584625	0.0891014
(+) LysoPC(17:0)	set2_s55	set2_b4	0.244771	0.27444	0.216986	0.27444
(+) LysoPC(17:0)	set2_s13	set2_b4	0.449423	0.295962	0.352044	0.226368
(+) LysoPC(17:0)	set2_s77	set2_b4	0.665302	0.583487	0.567923	0.513893
(+) LysoPC(17:0)	set2_s14	set2_b4	-0.0335399	0	-0.061325	0
(+) LysoPC(17:0)	set2_s50	set2_b4	-0.0496878	0.0045867	-0.147067	-0.065007
(+) LysoPC(17:0)	set2_s17	set2_b4	-0.048588	0	-0.0763731	0
(+) LysoPC(17:0)	set2_s7	set2_b4	-0.426256	-0.24772	-0.454041	-0.24772
(+) LysoPC(17:0)	set2_s29	set2_b4	-0.0976811	0	-0.125466	0
(+) LysoPC(17:0)	set2_s84	set2_b4	-0.0423466	-0.476796	-0.0701317	-0.476796
(+) LysoPC(17:0)	set2_s93	set2_b5	0.577073	0	1.0026	0
(+) LysoPC(17:0)	set2_s73	set2_b5	-0.612987	0	-0.640772	0
(+) LysoPC(17:0)	set2_s24	set2_b5	-0.359125	-0.651837	-0.456504	-0.721431
(+) LysoPC(17:0)	set2_s78	set2_b5	0.617471	1.01728	0.589686	0.563966
(+) LysoPC(17:0)	set2_s4	set2_b5	-0.628394	-0.193399	-0.656179	-0.193399
(+) LysoPC(17:0)	set2_s33	set2_b5	0.0175881	-0.425445	-0.010197	-0.425445
(+) LysoPC(17:0)	set2_s56	set2_b5	0.0423495	0	0.0145644	0
(+) LysoPC(17:0)	set2_s90	set2_b5	-0.108523	-0.0206366	-0.136308	-0.473951
(+) LysoPC(17:0)	set2_s3	set2_b5	0.861502	1.01175	0.764123	0.942155
(+) LysoPC(17:0)	set2_s10	set2_b6	0.481478	0.359274	0.384099	0.28968
(+) LysoPC(17:0)	set2_s34	set2_b6	-0.0156332	-0.645414	-0.0434183	-0.645414
(+) LysoPC(17:0)	set2_s72	set2_b6	-0.198761	0	-0.226546	0
(+) LysoPC(17:0)	set2_s83	set2_b6	0.0438299	-0.212815	-0.0535489	-0.282408
(+) LysoPC(17:0)	set2_s104	set2_b6	0.570573	0	0.996102	0
(+) LysoPC(17:0)	set2_s15	set2_b6	-0.652221	-0.518198	-0.680006	-0.518198
(+) LysoPC(17:0)	set2_s42	set2_b6	-0.265401	0.299327	-0.293186	0.299327
(+) LysoPC(17:0)	set2_s74	set2_b6	-0.0753014	0.0774255	-0.103086	0.0774255
(+) LysoPC(17:0)	set2_s53	set2_b6	0.4246	0	0.396815	0
(+) LysoPC(17:0)	set2_s9	set2_b7	0.017839	1.17471	-0.00994605	0.7214
(+) LysoPC(17:0)	set2_s87	set2_b7	-0.0403766	-0.651134	-0.0681617	-0.651134
(+) LysoPC(17:0)	set2_s92	set2_b7	-0.154825	0.0342113	0.270704	0.0342113
(+) LysoPC(17:0)	set2_s69	set2_b7	-0.0505579	0	-0.078343	0
(+) LysoPC(17:0)	set2_s38	set2_b7	-0.178537	0	-0.206322	0
(+) LysoPC(17:0)	set2_s41	set2_b7	0.0788507	0.870798	0.0510656	0.417483
(+) LysoPC(17:0)	set2_s8	set2_b7	-0.388354	-0.33408	-0.416139	-0.33408
(+) LysoPC(17:0)	set2_s47	set2_b7	0.197394	0.230934	0.100015	0.16134
(+) LysoPC(17:0)	set2_s32	set2_b7	0.510289	0	0.482504	0
(+) LysoPC(17:0)	set2_s67	set2_b8	0.202745	0.605213	0.17496	0.605213
(+) LysoPC(17:0)	set2_s76	set2_b8	-0.164509	-0.457221	-0.192294	-0.457221
(+) LysoPC(17:0)	set2_s96	set2_b8	-0.11359	-0.160659	-0.141375	-0.160659
(+) LysoPC(17:0)	set2_s45	set2_b8	0.0194792	0.632466	-0.0778996	0.562872
(+) LysoPC(17:0)	set2_s5	set2_b8	0.502197	0.550785	0.404819	0.481192
(+) LysoPC(17:0)	set2_s49	set2_b8	0.069994	0	0.495524	0
(+) LysoPC(17:0)	set2_s88	set2_b8	0.434449	0	0.406664	0
(+) LysoPC(17:0)	set2_s21	set2_b8	-0.110414	-0.263875	-0.138199	-0.263875
(+) LysoPC(17:0)	set2_s63	set2_b8	-0.434995	0	-0.46278	0
(+) LysoPC(17:0)	set2_s95	set2_b9	-0.223053	-0.125372	-0.320432	-0.194965
(+) LysoPC(17:0)	set2_s75	set2_b9	-0.087886	0	0.337643	0
(+) LysoPC(17:0)	set2_s28	set2_b9	-0.0296692	0	-0.0574542	0
(+) LysoPC(17:0)	set2_s82	set2_b9	-0.205544	-0.287359	-0.302923	-0.356952
(+) LysoPC(17:0)	set2_s48	set2_b9	-0.0612654	0.088981	-0.0890505	0.088981
(+) LysoPC(17:0)	set2_s99	set2_b9	0.24002	0.117815	0.212235	0.117815
(+) LysoPC(17:0)	set2_s64	set2_b9	0.489221	-0.0878519	0.461436	-0.541166
(+) LysoPC(17:0)	set2_s6	set2_b9	0.443033	0	0.415248	0
(+) LysoPC(17:0)	set2_s107	set2_b9	0.242778	0.200428	0.145399	0.130834
(+) LysoPC(17:0)	set2_s70	set2_b10	-0.134022	0	-0.161807	0
(+) LysoPC(17:0)	set2_s26	set2_b10	0.256644	0	0.228859	0
(+) LysoPC(17:0)	set2_s106	set2_b10	0.2177	0.617509	0.189915	0.164195
(+) LysoPC(17:0)	set2_s80	set2_b10	-0.314526	-0.885099	-0.342312	-1.33841
(+) LysoPC(17:0)	set2_s43	set2_b10	-0.152727	0	-0.180512	0
(+) LysoPC(17:0)	set2_s98	set2_b10	-0.361652	-0.162891	-0.45903	-0.232485
(+) LysoPC(17:0)	set2_s19	set2_b10	0.654746	0.230146	0.557367	0.160553
(+) LysoPC(17:0)	set2_s59	set2_b10	0.0430878	-0.586693	0.0153027	-0.586693
(+) LysoPC(17:0)	set2_s85	set2_b10	1.27233	2.06428	1.69786	2.06428
(+) LysoPC(17:0)	set2_s44	set2_b11	-0.03666	-0.0837292	-0.0644451	-0.0837292
(+) LysoPC(17:0)	set2_s97	set2_b11	-0.346067	-0.856356	-0.443446	-0.92595
(+) LysoPC(17:0)	set2_s58	set2_b11	-0.189037	0	0.236493	0
(+) LysoPC(17:0)	set2_s66	set2_b11	0.610757	0	0.582972	0
(+) LysoPC(17:0)	set2_s12	set2_b11	-0.550755	0.0139735	-0.57854	0.0139735
(+) LysoPC(17:0)	set2_s20	set2_b11	0.23802	1.3949	0.210235	0.941581
(+) LysoPC(17:0)	set2_s89	set2_b11	-0.0542745	0	-0.0820596	0
(+) LysoPC(17:0)	set2_s101	set2_b11	0.420474	0.471032	0.323095	0.401438
(+) LysoPC(17:0)	set2_s51	set2_b12	-0.402467	0	-0.430253	0
(+) LysoPC(17:0)	set2_s108	set2_b12	-0.317017	-0.138481	-0.414396	-0.208074
(+) LysoPC(17:0)	set2_s86	set2_b12	0.374182	0.403851	0.276803	0.334257
(+) LysoPC(17:0)	set2_s102	set2_b12	0.470538	0.519126	0.442753	0.519126
(+) LysoPC(17:0)	set2_s11	set2_b12	0.103159	0.136699	0.0753736	0.136699
(+) LysoPC(17:0)	set2_s105	set2_b12	0.292712	0	0.264927	0
(+) LysoPC(17:0)	set2_s39	set2_b12	0.153461	0	0.125676	0
(+) LysoPC(17:0)	set2_s22	set2_b12	-0.308635	-0.743084	-0.406014	-0.812678
(+) LysoPC(17:0)	set2_s25	set2_b12	-0.194093	0.418893	-0.221878	0.418893
(+) LysoPC(17:0)	set1_s27	set1_b1	-0.112707	0	-0.140492	0
(+) LysoPC(17:0)	set1_s16	set1_b1	0.03306	0	0.00527495	0
(+) LysoPC(17:0)	set1_s48	set1_b1	0.0952881	0.346472	-0.00209067	0.276878
(+) LysoPC(17:0)	set1_s49	set1_b1	-0.732056	-0.64307	-0.829435	-0.712664
(+) LysoPC(17:0)	set1_s42	set1_b1	0.0217721	0.0285093	-0.0756067	-0.0410844
(+) LysoPC(17:0)	set1_s12	set1_b1	-2.80624	0	-2.38071	0
(+) LysoPC(17:0)	set1_s23	set1_b1	0.163684	1.59546	0.135899	1.14215
(+) LysoPC(17:0)	set1_s11	set1_b1	-0.241966	-0.313641	-0.339345	-0.383235
(+) LysoPC(17:0)	set1_s51	set1_b1	0.145199	-0.352457	0.117414	-0.352457
(+) LysoPC(17:0)	set1_s44	set1_b2	0.0716747	0	0.0438897	0
(+) LysoPC(17:0)	set1_s7	set1_b2	-0.282525	0	-0.31031	0
(+) LysoPC(17:0)	set1_s18	set1_b2	-0.312871	-0.810527	-0.41025	-0.880121
(+) LysoPC(17:0)	set1_s24	set1_b2	-0.0067372	0	-0.0345223	0
(+) LysoPC(17:0)	set1_s35	set1_b2	0.412013	3.21825	0.384228	2.76493
(+) LysoPC(17:0)	set1_s25	set1_b2	-0.0667091	-0.801767	-0.164088	-0.87136
(+) LysoPC(17:0)	set1_s40	set1_b2	-0.701283	-0.251414	-0.798662	-0.321007
(+) LysoPC(17:0)	set1_s39	set1_b2	-0.0242254	0.0325615	-0.121604	-0.0370322
(+) LysoPC(17:0)	set1_s32	set1_b2	0.283742	0.396449	0.186363	0.326855
(+) LysoPC(17:0)	set1_s9	set1_b3	0.0982453	0.38077	0.0704602	0.38077
(+) LysoPC(17:0)	set1_s3	set1_b3	-0.586905	-0.335722	-0.614691	-0.335722
(+) LysoPC(17:0)	set1_s53	set1_b3	0.087804	0	0.060019	0
(+) LysoPC(17:0)	set1_s13	set1_b3	-0.42629	-0.212429	-0.523669	-0.282022
(+) LysoPC(17:0)	set1_s6	set1_b3	0.497656	0	0.469871	0
(+) LysoPC(17:0)	set1_s47	set1_b3	-0.0928685	-0.125928	-0.120654	-0.125928
(+) LysoPC(17:0)	set1_s20	set1_b3	-0.00194877	-0.0665152	-0.0993276	-0.136109
(+) LysoPC(17:0)	set1_s22	set1_b3	0.443024	3.24926	0.415239	2.79595
(+) LysoPC(17:0)	set1_s21	set1_b3	-0.0889858	0	-0.116771	0
(+) LysoPC(17:0)	set1_s2	set1_b4	-0.307808	-0.340868	-0.405187	-0.410462
(+) LysoPC(17:0)	set1_s54	set1_b4	-0.0213042	-0.109108	-0.0490893	-0.109108
(+) LysoPC(17:0)	set1_s33	set1_b4	-1.43178	0	-1.00625	0
(+) LysoPC(17:0)	set1_s8	set1_b4	-0.181414	0.10111	-0.278793	0.0315166
(+) LysoPC(17:0)	set1_s30	set1_b4	0.735058	0	0.707273	0
(+) LysoPC(17:0)	set1_s38	set1_b4	0.392148	0.448935	0.294769	0.379341
(+) LysoPC(17:0)	set1_s46	set1_b4	0.299963	0.513825	0.202584	0.444231
(+) LysoPC(17:0)	set1_s41	set1_b4	0.844011	0	0.816226	0
(+) LysoPC(17:0)	set1_s34	set1_b4	-0.0696304	-0.151173	-0.0974155	-0.151173
(+) LysoPC(17:0)	set1_s10	set1_b5	0.209872	0.216609	0.182087	0.216609
(+) LysoPC(17:0)	set1_s50	set1_b5	0.552113	-0.291897	0.454735	-0.361491
(+) LysoPC(17:0)	set1_s19	set1_b5	-0.57494	-0.646614	-0.602725	-0.646614
(+) LysoPC(17:0)	set1_s29	set1_b5	0.0645664	0	0.0367814	0
(+) LysoPC(17:0)	set1_s37	set1_b5	-0.0341476	1.39763	-0.0619327	0.944318
(+) LysoPC(17:0)	set1_s43	set1_b5	0.257579	0.176036	0.1602	0.106442
(+) LysoPC(17:0)	set1_s31	set1_b5	-0.0567869	0	-0.084572	0
(+) LysoPC(17:0)	set1_s4	set1_b5	-1.09558	-0.98287	-1.12336	-0.98287
(+) LysoPC(17:0)	set1_s1	set1_b5	-0.449869	0	-0.477654	0
(+) LysoPC(17:0)	set3_s1	set3_b6	-0.054538	0.250717	-0.151917	0.181124
(+) LysoPC(17:0)	set3_s2	set3_b2	0.439352	0	0.411567	0
(+) LysoPC(17:0)	set3_s3	set3_b7	-0.0326591	0	-0.0604442	0
(+) LysoPC(17:0)	set3_s4	set3_b4	0.205843	-0.360364	0.178058	-0.360364
(+) LysoPC(17:0)	set3_s5	set3_b2	-0.425853	-0.343135	-0.453638	-0.343135
(+) LysoPC(17:0)	set3_s6	set3_b3	-0.491123	-0.205258	-0.588502	-0.274852
(+) LysoPC(17:0)	set3_s7	set3_b6	-0.249611	-0.342473	-0.277396	-0.342473
(+) LysoPC(17:0)	set3_s8	set3_b6	-0.742861	-0.173929	-0.770647	-0.173929
(+) LysoPC(17:0)	set3_s9	set3_b8	0.413775	0	0.38599	0
(+) LysoPC(17:0)	set3_s10	set3_b7	0.63764	-0.699959	0.540261	-0.769553
(+) LysoPC(17:0)	set3_s91	set3_b5	-0.151844	0.153412	-0.179629	0.153412
(+) LysoPC(17:0)	set3_s92	set3_b1	-0.371481	0	0.0540488	0
(+) LysoPC(17:0)	set3_s93	set3_b6	0.0345269	0.354312	0.460056	0.354312
(+) LysoPC(17:0)	set3_s94	set3_b8	0.543226	1.04232	0.515441	1.04232
(+) LysoPC(17:0)	set3_s95	set3_b3	0.16328	0	0.135495	0
(+) LysoPC(17:0)	set3_s96	set3_b3	0.000658867	0.258323	-0.0967199	0.188729
(+) LysoPC(17:0)	set3_s97	set3_b8	0.581416	-0.316327	0.484037	-0.385921
(+) LysoPC(17:0)	set3_s98	set3_b1	-2.03358	0	-1.60805	0
(+) LysoPC(17:0)	set3_s99	set3_b8	1.4086	1.87219	1.38082	1.41887
(+) LysoPC(17:0)	set3_s100	set3_b6	-0.0482669	0	-0.0760519	0
(+) LysoPC(17:0)	set3_s101	set3_b2	-0.339622	-0.306962	-0.367407	-0.306962
(+) LysoPC(17:0)	set3_s102	set3_b8	-0.996409	-1.20286	-1.09379	-1.27246
(+) LysoPC(17:0)	set3_s103	set3_b6	-0.499091	0	-0.526876	0
(+) LysoPC(17:0)	set3_s104	set3_b7	-0.0827175	0	-0.110503	0
(+) LysoPC(17:0)	set3_s105	set3_b1	-0.585143	0	-0.159613	0
(+) LysoPC(17:0)	set3_s106	set3_b3	-0.489879	-0.419912	-0.517664	-0.419912
(+) LysoPC(17:0)	set3_s107	set3_b4	0.399784	1.82409	0.371999	1.37078
(+) LysoPC(17:0)	set3_s108	set3_b2	0.276955	-1.06064	0.249169	-1.06064
(+) LysoPC(17:0)	set3_s109	set3_b4	-0.0103632	0	-0.0381483	0
(+) LysoPC(17:0)	set3_s110	set3_b8	-0.0240214	0	-0.0518065	0
(+) LysoPC(17:0)	set3_s111	set3_b6	-0.418852	0	0.00667748	0
(+) LysoPC(17:0)	set3_s112	set3_b2	0.349026	-0.112431	0.321241	-0.112431
(+) LysoPC(17:0)	set3_s113	set3_b3	-0.187015	-0.679551	-0.284394	-0.749145
(+) LysoPC(17:0)	set3_s114	set3_b6	-0.433633	0	-0.00810319	0
(+) LysoPC(17:0)	set3_s115	set3_b6	0.566208	0	0.538422	0
(+) LysoPC(17:0)	set3_s116	set3_b6	-0.0103632	0.361117	-0.0381483	-0.0921971
(+) LysoPC(17:0)	set3_s117	set3_b5	0.6781	1.13237	0.580721	1.06277
(+) LysoPC(17:0)	set3_s118	set3_b8	0.545517	0.216117	0.448138	0.146523
(+) LysoPC(17:0)	set3_s119	set3_b6	0.0644098	-0.0119202	0.0366247	-0.0119202
(+) LysoPC(17:0)	set3_s120	set3_b1	-0.0338654	0.113737	-0.0616505	0.113737
(+) LysoPC(17:0)	set3_s121	set3_b2	-0.931321	0	-0.505792	0
(+) LysoPC(17:0)	set3_s122	set3_b3	0.181559	0.007281	0.153774	0.007281
(+) LysoPC(17:0)	set3_s123	set3_b1	0.558041	0.628391	0.460663	0.558797
(+) LysoPC(17:0)	set3_s124	set3_b1	0.656257	0.82369	0.558878	0.754096
(+) LysoPC(17:0)	set3_s125	set3_b1	-0.052906	0.104551	-0.0806911	0.104551
(+) LysoPC(17:0)	set3_s126	set3_b3	-0.518918	-0.100065	-0.093388	-0.100065
(+) LysoPC(17:0)	set3_s127	set3_b8	0.461457	0	0.433672	0
(+) LysoPC(17:0)	set3_s128	set3_b8	0.313112	0.524446	0.285327	0.524446
(+) LysoPC(17:0)	set3_s129	set3_b8	0.855001	0	0.827216	0
(+) LysoPC(17:0)	set3_s130	set3_b8	-0.727136	-0.579089	-0.754921	-0.579089
(+) LysoPC(17:0)	set3_s131	set3_b7	-1.18544	-0.692123	-1.21322	-1.14544
(+) LysoPC(17:0)	set3_s132	set3_b2	-0.425112	0	-0.452897	0
(+) LysoPC(17:0)	set3_s133	set3_b1	0.406341	0.24306	0.308962	0.173467
(+) LysoPC(17:0)	set3_s134	set3_b4	0.400251	0	0.372466	0
(+) LysoPC(17:0)	set3_s135	set3_b7	0.36406	0.863151	0.266681	0.793557
(+) LysoPC(17:0)	set3_s136	set3_b1	-0.0683369	0.0797101	-0.0961219	0.0797101
(+) LysoPC(17:0)	set3_s137	set3_b6	0.0023421	0.121273	-0.025443	0.121273
(+) LysoPC(17:0)	set3_s138	set3_b2	-0.15816	-0.364615	-0.185945	-0.364615
(+) LysoPC(17:0)	set3_s139	set3_b7	0.07633	0	0.0485449	0
(+) LysoPC(17:0)	set3_s140	set3_b5	-0.285941	-0.118509	-0.313726	-0.118509
(+) LysoPC(17:0)	set3_s141	set3_b3	-0.0740105	0.857311	-0.101796	0.403996
(+) LysoPC(17:0)	set3_s142	set3_b8	-0.454267	0	-0.482052	0
(+) LysoPC(17:0)	set3_s143	set3_b8	-0.148047	0	-0.175832	0
(+) LysoPC(17:0)	set3_s144	set3_b2	0.188568	0.622201	0.614098	0.622201
(+) LysoPC(17:0)	set3_s145	set3_b1	0.125435	0.0640408	0.028056	-0.00555291
(+) LysoPC(17:0)	set3_s146	set3_b5	-0.118931	0	-0.146716	0
(+) LysoPC(17:0)	set3_s147	set3_b1	0.324596	0.150318	0.227217	0.0807245
(+) LysoPC(17:0)	set3_s148	set3_b3	0.311985	0.360252	0.214606	0.290658
(+) LysoPC(17:0)	set3_s149	set3_b3	0.566657	0	0.538872	0
(+) LysoPC(17:0)	set3_s150	set3_b7	-0.207036	0.218076	-0.234821	0.218076
(+) LysoPC(17:0)	set3_s151	set3_b2	-0.468161	-0.790395	-0.56554	-0.859989
(+) LysoPC(17:0)	set3_s152	set3_b6	0.615054	0.153597	0.517675	0.0840033
(+) LysoPC(17:0)	set3_s153	set3_b8	0.342288	-0.512713	0.244909	-0.582307
(+) LysoPC(17:0)	set3_s154	set3_b3	0.352125	0.815711	0.777654	0.815711
(+) LysoPC(17:0)	set3_s155	set3_b5	-0.157457	0	-0.185242	0
(+) LysoPC(17:0)	set3_s156	set3_b2	0.938864	1.39313	0.911079	1.39313
(+) LysoPC(17:0)	set3_s157	set3_b4	-0.012916	0.0353509	-0.040701	0.0353509
(+) LysoPC(17:0)	set3_s158	set3_b4	-0.0958633	-0.188725	-0.123648	-0.188725
(+) LysoPC(17:0)	set3_s159	set3_b2	-0.147602	0	-0.175387	0
(+) LysoPC(17:0)	set3_s160	set3_b8	0.39922	0	0.371435	0
(+) LysoPC(17:0)	set3_s161	set3_b1	-0.355998	0	-0.383783	0
(+) LysoPC(17:0)	set3_s162	set3_b7	0.0355731	0	0.00778799	0
(+) LysoPC(17:0)	set3_s163	set3_b5	-0.493315	0	-0.0677859	0
(+) LysoPC(17:0)	set3_s164	set3_b3	-0.426854	-0.827105	-0.45464	-0.827105
(+) LysoPC(17:0)	set3_s165	set3_b6	0.289105	-0.12467	0.26132	-0.12467
(+) LysoPC(17:0)	set3_s166	set3_b5	-0.135133	0.184652	-0.162918	-0.268662
(+) LysoPC(17:0)	set3_s167	set3_b2	-0.276441	-0.354237	-0.304226	-0.807551
(+) LysoPC(17:0)	set3_s168	set3_b2	0.236709	-0.162511	0.13933	-0.232105
(+) LysoPC(17:0)	set3_s11	set3_b8	0.150726	0.269657	0.122941	0.269657
(+) LysoPC(17:0)	set3_s12	set3_b5	-0.171428	-0.745996	-0.199213	-0.745996
(+) LysoPC(17:0)	set3_s13	set3_b6	0.492536	0	0.464751	0
(+) LysoPC(17:0)	set3_s14	set3_b7	0.485988	-0.411755	0.458203	-0.411755
(+) LysoPC(17:0)	set3_s15	set3_b7	0.061394	0	0.0336089	0
(+) LysoPC(17:0)	set3_s16	set3_b3	-0.319785	0	0.105744	0
(+) LysoPC(17:0)	set3_s17	set3_b1	0.0297898	0.315655	-0.067589	0.246061
(+) LysoPC(17:0)	set3_s18	set3_b5	0.234494	-0.332163	0.137115	-0.401757
(+) LysoPC(17:0)	set3_s19	set3_b8	-0.832229	1.20135	-0.406699	1.20135
(+) LysoPC(17:0)	set3_s20	set3_b5	0.212994	0.295711	0.115615	0.226117
(+) LysoPC(17:0)	set3_s21	set3_b1	-0.248564	-0.237003	-0.345943	-0.306597
(+) LysoPC(17:0)	set3_s22	set3_b4	-0.0402887	1.99329	-0.0680738	1.53998
(+) LysoPC(17:0)	set3_s23	set3_b5	0.0777955	0	0.503325	0
(+) LysoPC(17:0)	set3_s24	set3_b8	0.00329496	-0.395925	-0.0244901	-0.395925
(+) LysoPC(17:0)	set3_s25	set3_b8	-0.332462	-0.368035	-0.360247	-0.368035
(+) LysoPC(17:0)	set3_s26	set3_b5	-0.0445914	0.213073	-0.14197	0.143479
(+) LysoPC(17:0)	set3_s27	set3_b8	0.897743	0	0.869958	0
(+) LysoPC(17:0)	set3_s28	set3_b4	0.625935	0.564541	0.528556	0.494947
(+) LysoPC(17:0)	set3_s29	set3_b8	1.10971	1.13373	1.08192	1.13373
(+) LysoPC(17:0)	set3_s30	set3_b1	0.307271	-0.267297	0.209892	-0.336891
(+) LysoPC(17:0)	set3_s31	set3_b8	-0.463586	0	-0.0380569	0
(+) LysoPC(17:0)	set3_s32	set3_b3	0.180716	0	0.152931	0
(+) LysoPC(17:0)	set3_s33	set3_b8	0.174278	0	0.146493	0
(+) LysoPC(17:0)	set3_s34	set3_b5	-0.140961	-0.0706122	-0.168746	-0.0706122
(+) LysoPC(17:0)	set3_s35	set3_b1	-0.108351	-0.0383844	-0.20573	-0.107978
(+) LysoPC(17:0)	set3_s36	set3_b5	0.283814	0.717447	0.256029	0.264132
(+) LysoPC(17:0)	set3_s37	set3_b7	-0.191372	0.164627	-0.28875	0.0950328
(+) LysoPC(17:0)	set3_s38	set3_b2	-0.197771	-0.690307	-0.225556	-0.690307
(+) LysoPC(17:0)	set3_s39	set3_b4	-0.199439	-0.235012	-0.227224	-0.235012
(+) LysoPC(17:0)	set3_s40	set3_b6	-0.117977	-0.898433	-0.145762	-0.898433
(+) LysoPC(17:0)	set3_s41	set3_b7	0.780456	0	0.752671	0
(+) LysoPC(17:0)	set3_s42	set3_b8	0.0701351	1.00146	0.495665	1.00146
(+) LysoPC(17:0)	set3_s43	set3_b2	-0.39432	-0.038322	-0.422105	-0.038322
(+) LysoPC(17:0)	set3_s44	set3_b8	-0.167433	0	-0.195218	0
(+) LysoPC(17:0)	set3_s45	set3_b5	0.328867	-0.23734	0.301082	-0.23734
(+) LysoPC(17:0)	set3_s46	set3_b4	1.3376	0	1.30981	0
(+) LysoPC(17:0)	set3_s47	set3_b4	-0.523278	-0.151797	-0.0977487	-0.151797
(+) LysoPC(17:0)	set3_s48	set3_b4	-0.0115612	0	-0.0393463	0
(+) LysoPC(17:0)	set3_s49	set3_b5	0.712631	0.636301	0.684846	0.636301
(+) LysoPC(17:0)	set3_s50	set3_b7	-0.0605024	0.52464	-0.0882875	0.0713255
(+) LysoPC(17:0)	set3_s51	set3_b7	0.404079	-0.450922	0.376294	-0.450922
(+) LysoPC(17:0)	set3_s52	set3_b2	-0.285865	0	-0.31365	0
(+) LysoPC(17:0)	set3_s53	set3_b5	0.339769	-0.0995829	0.311984	-0.0995829
(+) LysoPC(17:0)	set3_s54	set3_b6	-0.0703491	0	-0.0981342	0
(+) LysoPC(17:0)	set3_s55	set3_b5	-0.22896	0.189892	-0.256745	-0.263422
(+) LysoPC(17:0)	set3_s56	set3_b1	-0.37912	-0.368757	-0.406905	-0.368757
(+) LysoPC(17:0)	set3_s57	set3_b6	-0.321	-0.501716	-0.348785	-0.501716
(+) LysoPC(17:0)	set3_s58	set3_b6	-0.0699668	0	-0.0977519	0
(+) LysoPC(17:0)	set3_s59	set3_b1	-0.252995	-0.575229	-0.28078	-0.575229
(+) LysoPC(17:0)	set3_s60	set3_b4	-0.293264	0.275668	-0.390643	0.206074
(+) LysoPC(17:0)	set3_s61	set3_b8	0.175108	0.199129	0.0777289	0.129535
(+) LysoPC(17:0)	set3_s62	set3_b5	0.0928617	0	0.0650766	0
(+) LysoPC(17:0)	set3_s63	set3_b7	-0.0103632	-0.449715	-0.0381483	-0.449715
(+) LysoPC(17:0)	set3_s64	set3_b5	-0.0449787	-0.225695	-0.0727638	-0.225695
(+) LysoPC(17:0)	set3_s65	set3_b8	0.0397012	0.464813	-0.0576776	0.395219
(+) LysoPC(17:0)	set3_s66	set3_b7	-0.305255	0	-0.33304	0
(+) LysoPC(17:0)	set3_s67	set3_b8	-0.745193	0.679116	-0.319663	0.679116
(+) LysoPC(17:0)	set3_s68	set3_b3	-0.360912	-0.328253	-0.388697	-0.328253
(+) LysoPC(17:0)	set3_s69	set3_b7	-0.0292807	-0.0177195	-0.126659	-0.0873132
(+) LysoPC(17:0)	set3_s70	set3_b1	0.206455	0	0.17867	0
(+) LysoPC(17:0)	set3_s71	set3_b7	0.0518424	0.199445	-0.0455364	0.129851
(+) LysoPC(17:0)	set3_s72	set3_b2	0.3294	0	0.301615	0
(+) LysoPC(17:0)	set3_s73	set3_b8	-0.568932	0	-0.596717	0
(+) LysoPC(17:0)	set3_s74	set3_b7	-0.0078073	-0.171088	-0.0355924	-0.171088
(+) LysoPC(17:0)	set3_s75	set3_b3	-0.93048	-0.437164	-0.958265	-0.890479
(+) LysoPC(17:0)	set3_s76	set3_b8	-0.257664	0	-0.285449	0
(+) LysoPC(17:0)	set3_s77	set3_b8	-0.506591	0.0785518	-0.0810613	0.0785518
(+) LysoPC(17:0)	set3_s78	set3_b8	0.322234	0	0.294449	0
(+) LysoPC(17:0)	set3_s79	set3_b7	0.0982447	0.309579	0.0704596	0.309579
(+) LysoPC(17:0)	set3_s80	set3_b2	0.952748	0.538973	0.855369	0.469379
(+) LysoPC(17:0)	set3_s81	set3_b2	-1.42431	0	-0.998779	0
(+) LysoPC(17:0)	set3_s82	set3_b3	0.0714628	0.081826	0.0436777	0.081826
(+) LysoPC(17:0)	set3_s83	set3_b7	-0.041645	-0.119441	-0.0694301	-0.572755
(+) LysoPC(17:0)	set3_s84	set3_b6	0.0347972	-0.53186	0.00701214	-0.53186
(+) LysoPC(17:0)	set3_s85	set3_b2	0.56301	-0.217446	0.465631	-0.28704
(+) LysoPC(17:0)	set3_s86	set3_b5	0.123719	-0.205681	0.0959342	-0.205681
(+) LysoPC(17:0)	set3_s87	set3_b4	-0.276178	-0.118721	-0.303963	-0.118721
(+) LysoPC(17:0)	set3_s88	set3_b7	0.574568	0	0.546783	0
(+) LysoPC(17:0)	set3_s89	set3_b8	-0.964462	-1.36471	-0.992247	-1.36471
(+) LysoPC(17:0)	set3_s90	set3_b3	-0.211334	0	-0.239119	0
(+) LPC(0:0/18:0)	set1_s28	set1_b6	0.516913	-0.0817886	1.10333	0.747919
(+) LPC(0:0/18:0)	set1_s52	set1_b6	0.645828	0.715012	1.23224	1.54472
(+) LPC(0:0/18:0)	set1_s45	set1_b6	0.114726	0.00622867	-0.128566	0.00622867
(+) LPC(0:0/18:0)	set1_s17	set1_b6	0.279115	-1.53208	0.0358232	-1.53208
(+) LPC(0:0/18:0)	set1_s15	set1_b6	-0.302778	0	-0.546069	0
(+) LPC(0:0/18:0)	set1_s14	set1_b6	0.471695	0	0.228403	0
(+) LPC(0:0/18:0)	set1_s26	set1_b6	1.02513	0	0.781841	0
(+) LPC(0:0/18:0)	set1_s5	set1_b6	0.949234	2.9402	1.53565	3.7699
(+) LPC(0:0/18:0)	set2_s61	set2_b1	0.519309	0	0.276017	0
(+) LPC(0:0/18:0)	set2_s100	set2_b1	0.508867	0.148393	1.09528	0.978101
(+) LPC(0:0/18:0)	set2_s1	set2_b1	0.44063	0	0.197338	0
(+) LPC(0:0/18:0)	set2_s37	set2_b1	0.675813	0.277202	0.432521	-0.0289841
(+) LPC(0:0/18:0)	set2_s16	set2_b1	0.479765	-0.414848	1.06618	0.41486
(+) LPC(0:0/18:0)	set2_s91	set2_b1	0.250693	0.333568	0.837109	1.16328
(+) LPC(0:0/18:0)	set2_s79	set2_b1	0.537481	1.09333	1.1239	1.92304
(+) LPC(0:0/18:0)	set2_s18	set2_b1	0.256897	0	0.319791	0
(+) LPC(0:0/18:0)	set2_s2	set2_b1	0.508843	-0.184198	1.09526	0.645509
(+) LPC(0:0/18:0)	set2_s94	set2_b2	0.00279728	-0.673741	-0.240494	-0.979927
(+) LPC(0:0/18:0)	set2_s46	set2_b2	0.632334	0.266	0.389043	0.266
(+) LPC(0:0/18:0)	set2_s57	set2_b2	0.964548	0.0572317	0.721257	0.0572317
(+) LPC(0:0/18:0)	set2_s81	set2_b2	0.0961405	0	-0.147151	0
(+) LPC(0:0/18:0)	set2_s31	set2_b2	0.933317	0	0.690025	0
(+) LPC(0:0/18:0)	set2_s103	set2_b2	0.844595	0.215594	0.601304	0.215594
(+) LPC(0:0/18:0)	set2_s68	set2_b2	0.152394	-1.77524	-0.0908969	-2.08142
(+) LPC(0:0/18:0)	set2_s27	set2_b2	0.356274	0.348223	0.942691	1.17793
(+) LPC(0:0/18:0)	set2_s65	set2_b2	0.694722	0	0.451431	0
(+) LPC(0:0/18:0)	set2_s35	set2_b3	1.35437	0.266968	1.94079	1.09668
(+) LPC(0:0/18:0)	set2_s60	set2_b3	0.261345	0	0.32424	0
(+) LPC(0:0/18:0)	set2_s40	set2_b3	0.460428	-0.126221	1.04684	0.703487
(+) LPC(0:0/18:0)	set2_s52	set2_b3	0.51954	0.301721	0.276249	-0.00446509
(+) LPC(0:0/18:0)	set2_s30	set2_b3	2.01189	1.05138	1.7686	1.05138
(+) LPC(0:0/18:0)	set2_s71	set2_b3	1.09265	0	1.15554	0
(+) LPC(0:0/18:0)	set2_s62	set2_b3	0.469068	0	0.225776	0
(+) LPC(0:0/18:0)	set2_s23	set2_b3	0.0188047	0.275142	-0.224487	0.275142
(+) LPC(0:0/18:0)	set2_s54	set2_b3	1.03879	0.529384	1.10168	0.529384
(+) LPC(0:0/18:0)	set2_s55	set2_b4	0.646164	0.329645	0.402872	0.329645
(+) LPC(0:0/18:0)	set2_s13	set2_b4	0.522621	-0.254505	1.10904	0.575203
(+) LPC(0:0/18:0)	set2_s77	set2_b4	1.47185	0.952542	2.05827	1.78225
(+) LPC(0:0/18:0)	set2_s14	set2_b4	0.345805	0	0.102514	0
(+) LPC(0:0/18:0)	set2_s50	set2_b4	1.06777	1.24462	1.65418	2.07433
(+) LPC(0:0/18:0)	set2_s17	set2_b4	-0.196039	0	-0.439331	0
(+) LPC(0:0/18:0)	set2_s7	set2_b4	0.132329	0.155415	-0.110962	0.155415
(+) LPC(0:0/18:0)	set2_s29	set2_b4	0.360474	0	0.117182	0
(+) LPC(0:0/18:0)	set2_s84	set2_b4	0.465987	-0.0767588	0.222695	-0.0767588
(+) LPC(0:0/18:0)	set2_s93	set2_b5	0.398611	0	0.461506	0
(+) LPC(0:0/18:0)	set2_s73	set2_b5	2.34714	0	2.10385	0
(+) LPC(0:0/18:0)	set2_s24	set2_b5	0.928543	0.447226	1.51496	1.27693
(+) LPC(0:0/18:0)	set2_s78	set2_b5	-0.287651	-0.544548	-0.530942	-0.850734
(+) LPC(0:0/18:0)	set2_s4	set2_b5	0.756062	0.838937	0.512771	0.838937
(+) LPC(0:0/18:0)	set2_s33	set2_b5	0.589997	-0.304616	0.346706	-0.304616
(+) LPC(0:0/18:0)	set2_s56	set2_b5	-0.55585	0	-0.799142	0
(+) LPC(0:0/18:0)	set2_s90	set2_b5	-0.713046	-2.64068	-0.956337	-2.94686
(+) LPC(0:0/18:0)	set2_s3	set2_b5	0.59957	0.158941	1.18599	0.988648
(+) LPC(0:0/18:0)	set2_s10	set2_b6	0.332728	0.236588	0.919145	1.0663
(+) LPC(0:0/18:0)	set2_s34	set2_b6	-0.284959	-0.979681	-0.528251	-0.979681
(+) LPC(0:0/18:0)	set2_s72	set2_b6	0.366334	0	0.123043	0
(+) LPC(0:0/18:0)	set2_s83	set2_b6	0.702408	0.00936699	1.28882	0.839075
(+) LPC(0:0/18:0)	set2_s104	set2_b6	0.676539	0	0.739433	0
(+) LPC(0:0/18:0)	set2_s15	set2_b6	0.556318	0.548267	0.313027	0.548267
(+) LPC(0:0/18:0)	set2_s42	set2_b6	0.43229	-0.501027	0.188999	-0.501027
(+) LPC(0:0/18:0)	set2_s74	set2_b6	0.731309	0.102307	0.488017	0.102307
(+) LPC(0:0/18:0)	set2_s53	set2_b6	0.907317	0	0.664025	0
(+) LPC(0:0/18:0)	set2_s9	set2_b7	0.461125	-0.631525	0.217834	-0.937711
(+) LPC(0:0/18:0)	set2_s87	set2_b7	0.964263	-0.123139	0.720971	-0.123139
(+) LPC(0:0/18:0)	set2_s92	set2_b7	-0.0696574	-0.287477	-0.00676302	-0.287477
(+) LPC(0:0/18:0)	set2_s69	set2_b7	0.586649	0	0.343358	0
(+) LPC(0:0/18:0)	set2_s38	set2_b7	-0.0230857	0	-0.266377	0
(+) LPC(0:0/18:0)	set2_s41	set2_b7	0.527483	0.266138	0.284192	-0.0400477
(+) LPC(0:0/18:0)	set2_s8	set2_b7	-0.445459	-0.26861	-0.68875	-0.26861
(+) LPC(0:0/18:0)	set2_s47	set2_b7	1.15328	0.807477	1.7397	1.63718
(+) LPC(0:0/18:0)	set2_s32	set2_b7	0.960514	0	0.717223	0
(+) LPC(0:0/18:0)	set2_s67	set2_b8	0.479205	0.735542	0.235913	0.735542
(+) LPC(0:0/18:0)	set2_s76	set2_b8	0.27146	-0.209858	0.0281685	-0.209858
(+) LPC(0:0/18:0)	set2_s96	set2_b8	-0.110251	-0.579319	-0.353542	-0.579319
(+) LPC(0:0/18:0)	set2_s45	set2_b8	0.939403	-1.40774	1.52582	-0.57803
(+) LPC(0:0/18:0)	set2_s5	set2_b8	0.553704	0.749743	1.14012	1.57945
(+) LPC(0:0/18:0)	set2_s49	set2_b8	0.509403	0	0.572298	0
(+) LPC(0:0/18:0)	set2_s88	set2_b8	0.542746	0	0.299454	0
(+) LPC(0:0/18:0)	set2_s21	set2_b8	0.961336	0.184209	0.718044	0.184209
(+) LPC(0:0/18:0)	set2_s63	set2_b8	-0.0828748	0	-0.326166	0
(+) LPC(0:0/18:0)	set2_s95	set2_b9	0.182054	-0.17842	0.76847	0.651288
(+) LPC(0:0/18:0)	set2_s75	set2_b9	1.92763	0	1.99052	0
(+) LPC(0:0/18:0)	set2_s28	set2_b9	0.316519	0	0.0732277	0
(+) LPC(0:0/18:0)	set2_s82	set2_b9	0.459864	-0.0594449	1.04628	0.770263
(+) LPC(0:0/18:0)	set2_s48	set2_b9	0.255069	-0.185561	0.0117774	-0.185561
(+) LPC(0:0/18:0)	set2_s99	set2_b9	0.528745	0.432604	0.285453	0.432604
(+) LPC(0:0/18:0)	set2_s64	set2_b9	1.04266	0.644052	0.799371	0.337866
(+) LPC(0:0/18:0)	set2_s6	set2_b9	0.894613	0	0.651322	0
(+) LPC(0:0/18:0)	set2_s107	set2_b9	0.880636	1.43649	1.46705	2.26619
(+) LPC(0:0/18:0)	set2_s70	set2_b10	0.00805075	0	-0.235241	0
(+) LPC(0:0/18:0)	set2_s26	set2_b10	0.693041	0	0.44975	0
(+) LPC(0:0/18:0)	set2_s106	set2_b10	-0.404193	-0.66109	-0.647485	-0.967276
(+) LPC(0:0/18:0)	set2_s80	set2_b10	-0.399416	-1.07595	-0.642707	-1.38214
(+) LPC(0:0/18:0)	set2_s43	set2_b10	0.629001	0	0.38571	0
(+) LPC(0:0/18:0)	set2_s98	set2_b10	0.68018	0.313846	1.2666	1.14355
(+) LPC(0:0/18:0)	set2_s19	set2_b10	0.899076	-0.00824057	1.48549	0.821467
(+) LPC(0:0/18:0)	set2_s59	set2_b10	0.344098	-0.350624	0.100807	-0.350624
(+) LPC(0:0/18:0)	set2_s85	set2_b10	1.18799	0.926646	1.25089	0.926646
(+) LPC(0:0/18:0)	set2_s44	set2_b11	0.38816	-0.0809082	0.144868	-0.0809082
(+) LPC(0:0/18:0)	set2_s97	set2_b11	-0.793129	-1.75364	-0.206712	-0.923935
(+) LPC(0:0/18:0)	set2_s58	set2_b11	0.21782	0	0.280714	0
(+) LPC(0:0/18:0)	set2_s66	set2_b11	1.0874	0	0.84411	0
(+) LPC(0:0/18:0)	set2_s12	set2_b11	0.704637	-0.22868	0.461346	-0.22868
(+) LPC(0:0/18:0)	set2_s20	set2_b11	0.600449	-0.492201	0.357157	-0.798387
(+) LPC(0:0/18:0)	set2_s89	set2_b11	-0.176849	0	-0.42014	0
(+) LPC(0:0/18:0)	set2_s101	set2_b11	0.690168	0.103519	1.27658	0.933227
(+) LPC(0:0/18:0)	set2_s51	set2_b12	-0.256337	0	-0.499629	0
(+) LPC(0:0/18:0)	set2_s108	set2_b12	-0.2294	-0.206314	0.357016	0.623394
(+) LPC(0:0/18:0)	set2_s86	set2_b12	0.563363	0.246844	1.14978	1.07655
(+) LPC(0:0/18:0)	set2_s102	set2_b12	0.373567	0.569606	0.130276	0.569606
(+) LPC(0:0/18:0)	set2_s11	set2_b12	0.507291	0.161486	0.263999	0.161486
(+) LPC(0:0/18:0)	set2_s105	set2_b12	0.481318	0	0.238026	0
(+) LPC(0:0/18:0)	set2_s39	set2_b12	0.777126	0	0.533835	0
(+) LPC(0:0/18:0)	set2_s22	set2_b12	0.109411	-0.433335	0.695827	0.396373
(+) LPC(0:0/18:0)	set2_s25	set2_b12	1.08046	-1.26668	0.837168	-1.26668
(+) LPC(0:0/18:0)	set1_s27	set1_b1	1.16811	0	0.92482	0
(+) LPC(0:0/18:0)	set1_s16	set1_b1	0.702792	0	0.459501	0
(+) LPC(0:0/18:0)	set1_s48	set1_b1	0.333471	-0.138224	0.919887	0.691484
(+) LPC(0:0/18:0)	set1_s49	set1_b1	0.846832	-0.617419	1.43325	0.212288
(+) LPC(0:0/18:0)	set1_s42	set1_b1	-2.03597	-2.47179	-1.44956	-1.64208
(+) LPC(0:0/18:0)	set1_s12	set1_b1	-1.07482	0	-1.01193	0
(+) LPC(0:0/18:0)	set1_s23	set1_b1	0.655137	1.56933	0.411846	1.26314
(+) LPC(0:0/18:0)	set1_s11	set1_b1	0.158936	-0.972367	0.745352	-0.142659
(+) LPC(0:0/18:0)	set1_s51	set1_b1	1.1122	0.437819	0.868905	0.437819
(+) LPC(0:0/18:0)	set1_s44	set1_b2	1.1313	0	0.888012	0
(+) LPC(0:0/18:0)	set1_s7	set1_b2	0.474826	0	0.231535	0
(+) LPC(0:0/18:0)	set1_s18	set1_b2	0.513782	-0.160595	1.1002	0.669113
(+) LPC(0:0/18:0)	set1_s24	set1_b2	0.435815	0	0.192524	0
(+) LPC(0:0/18:0)	set1_s35	set1_b2	1.32295	2.39777	1.07966	2.09158
(+) LPC(0:0/18:0)	set1_s25	set1_b2	0.541955	-0.0567468	1.12837	0.772961
(+) LPC(0:0/18:0)	set1_s40	set1_b2	0.0389043	-1.77229	0.625321	-0.942585
(+) LPC(0:0/18:0)	set1_s39	set1_b2	-0.0349319	-0.0911987	0.551484	0.738509
(+) LPC(0:0/18:0)	set1_s32	set1_b2	-0.771692	-1.9398	-0.185275	-1.11009
(+) LPC(0:0/18:0)	set1_s9	set1_b3	0.33363	-0.141197	0.0903383	-0.141197
(+) LPC(0:0/18:0)	set1_s3	set1_b3	-0.00129101	-0.472986	-0.244582	-0.472986
(+) LPC(0:0/18:0)	set1_s53	set1_b3	-1.99096	0	-2.23425	0
(+) LPC(0:0/18:0)	set1_s13	set1_b3	-0.465617	-0.162839	0.1208	0.666869
(+) LPC(0:0/18:0)	set1_s6	set1_b3	0.674377	0	0.431085	0
(+) LPC(0:0/18:0)	set1_s47	set1_b3	0.654978	-0.0478139	0.411687	-0.0478139
(+) LPC(0:0/18:0)	set1_s20	set1_b3	1.14753	1.21671	1.73395	2.04642
(+) LPC(0:0/18:0)	set1_s22	set1_b3	1.34937	2.42419	1.10607	2.118
(+) LPC(0:0/18:0)	set1_s21	set1_b3	1.46425	0	1.22096	0
(+) LPC(0:0/18:0)	set1_s2	set1_b4	1.47077	0.767977	2.05719	1.59769
(+) LPC(0:0/18:0)	set1_s54	set1_b4	1.27933	3.27029	1.03604	3.27029
(+) LPC(0:0/18:0)	set1_s33	set1_b4	-0.914192	0	-0.851298	0
(+) LPC(0:0/18:0)	set1_s8	set1_b4	2.45669	1.98187	3.04311	2.81158
(+) LPC(0:0/18:0)	set1_s30	set1_b4	0.598702	0	0.355411	0
(+) LPC(0:0/18:0)	set1_s38	set1_b4	0.389906	0.333639	0.976323	1.16335
(+) LPC(0:0/18:0)	set1_s46	set1_b4	-0.0534424	0.249335	0.532974	1.07904
(+) LPC(0:0/18:0)	set1_s41	set1_b4	0.108497	0	-0.134794	0
(+) LPC(0:0/18:0)	set1_s34	set1_b4	0.940837	-0.0842958	0.697546	-0.0842958
(+) LPC(0:0/18:0)	set1_s10	set1_b5	-0.306889	-0.742704	-0.55018	-0.742704
(+) LPC(0:0/18:0)	set1_s50	set1_b5	0.999454	0.890957	1.58587	1.72067
(+) LPC(0:0/18:0)	set1_s19	set1_b5	-1.03677	-2.16807	-1.28006	-2.16807
(+) LPC(0:0/18:0)	set1_s29	set1_b5	-0.0691834	0	-0.312475	0
(+) LPC(0:0/18:0)	set1_s37	set1_b5	1.23486	2.14905	0.991571	1.84287
(+) LPC(0:0/18:0)	set1_s43	set1_b5	0.932341	-0.0927915	1.51876	0.736916
(+) LPC(0:0/18:0)	set1_s31	set1_b5	0.0562668	0	-0.187025	0
(+) LPC(0:0/18:0)	set1_s4	set1_b5	1.95557	0.787463	1.71228	0.787463
(+) LPC(0:0/18:0)	set1_s1	set1_b5	1.8112	0	1.56791	0
(+) LPC(0:0/18:0)	set3_s1	set3_b6	0.432236	0.587873	1.01865	1.41758
(+) LPC(0:0/18:0)	set3_s2	set3_b2	1.2758	0	1.0325	0
(+) LPC(0:0/18:0)	set3_s3	set3_b7	0.475616	0	0.232324	0
(+) LPC(0:0/18:0)	set3_s4	set3_b4	0.18503	-0.378438	-0.0582619	-0.378438
(+) LPC(0:0/18:0)	set3_s5	set3_b2	0.729676	-0.00552383	0.486385	-0.00552383
(+) LPC(0:0/18:0)	set3_s6	set3_b3	-14.3516	-14.9846	-13.7652	-14.1549
(+) LPC(0:0/18:0)	set3_s7	set3_b6	0.00845519	-0.421791	-0.234836	-0.421791
(+) LPC(0:0/18:0)	set3_s8	set3_b6	0.333169	14.6848	0.0898774	14.6848
(+) LPC(0:0/18:0)	set3_s9	set3_b8	0.593161	0	0.34987	0
(+) LPC(0:0/18:0)	set3_s10	set3_b7	1.27877	-0.762129	1.86519	0.0675785
(+) LPC(0:0/18:0)	set3_s91	set3_b5	-0.0745449	0.0810921	-0.317836	0.0810921
(+) LPC(0:0/18:0)	set3_s92	set3_b1	0.827244	0	0.890138	0
(+) LPC(0:0/18:0)	set3_s93	set3_b6	0.689815	0.625179	0.75271	0.625179
(+) LPC(0:0/18:0)	set3_s94	set3_b8	1.32131	1.17878	1.07801	1.17878
(+) LPC(0:0/18:0)	set3_s95	set3_b3	0.892255	0	0.648964	0
(+) LPC(0:0/18:0)	set3_s96	set3_b3	0.444431	0.233857	1.03085	1.06356
(+) LPC(0:0/18:0)	set3_s97	set3_b8	1.63136	-0.637749	2.21778	0.191958
(+) LPC(0:0/18:0)	set3_s98	set3_b1	-0.347388	0	-0.284494	0
(+) LPC(0:0/18:0)	set3_s99	set3_b8	1.66521	2.17083	1.42192	1.86464
(+) LPC(0:0/18:0)	set3_s100	set3_b6	0.697911	0	0.454619	0
(+) LPC(0:0/18:0)	set3_s101	set3_b2	0.494075	0.0184596	0.250784	0.0184596
(+) LPC(0:0/18:0)	set3_s102	set3_b8	0.269166	14.6208	0.855582	15.4505
(+) LPC(0:0/18:0)	set3_s103	set3_b6	0.142527	0	-0.100764	0
(+) LPC(0:0/18:0)	set3_s104	set3_b7	0.7352	0	0.491909	0
(+) LPC(0:0/18:0)	set3_s105	set3_b1	0.106516	0	0.169411	0
(+) LPC(0:0/18:0)	set3_s106	set3_b3	0.568698	-0.241386	0.325406	-0.241386
(+) LPC(0:0/18:0)	set3_s107	set3_b4	0.725232	1.39871	0.481941	1.09252
(+) LPC(0:0/18:0)	set3_s108	set3_b2	-14.3516	-16.3925	-14.5949	-16.3925
(+) LPC(0:0/18:0)	set3_s109	set3_b4	-0.139849	0	-0.383141	0
(+) LPC(0:0/18:0)	set3_s110	set3_b8	-14.3516	0	-14.5949	0
(+) LPC(0:0/18:0)	set3_s111	set3_b6	0.070506	0	0.1334	0
(+) LPC(0:0/18:0)	set3_s112	set3_b2	1.42826	-0.124445	1.18497	-0.124445
(+) LPC(0:0/18:0)	set3_s113	set3_b3	0.336062	-0.322421	0.922478	0.507286
(+) LPC(0:0/18:0)	set3_s114	set3_b6	0.438989	0	0.501883	0
(+) LPC(0:0/18:0)	set3_s115	set3_b6	0.563467	0	0.320176	0
(+) LPC(0:0/18:0)	set3_s116	set3_b6	0.734384	-0.0928596	0.491093	-0.399045
(+) LPC(0:0/18:0)	set3_s117	set3_b5	0.886948	0.391796	1.47336	1.2215
(+) LPC(0:0/18:0)	set3_s118	set3_b8	1.46305	0.654687	2.04947	1.48439
(+) LPC(0:0/18:0)	set3_s119	set3_b6	0.457479	-0.156404	0.214188	-0.156404
(+) LPC(0:0/18:0)	set3_s120	set3_b1	0.497758	0.00990961	0.254466	0.00990961
(+) LPC(0:0/18:0)	set3_s121	set3_b2	0.319651	0	0.382545	0
(+) LPC(0:0/18:0)	set3_s122	set3_b3	0.529782	-0.116709	0.286491	-0.116709
(+) LPC(0:0/18:0)	set3_s123	set3_b1	1.2557	0.725914	1.84211	1.55562
(+) LPC(0:0/18:0)	set3_s124	set3_b1	1.75378	1.32281	2.3402	2.15251
(+) LPC(0:0/18:0)	set3_s125	set3_b1	1.06478	0.175158	0.821493	0.175158
(+) LPC(0:0/18:0)	set3_s126	set3_b3	-0.0155716	-0.0860776	0.0473228	-0.0860776
(+) LPC(0:0/18:0)	set3_s127	set3_b8	1.5527	0	1.30941	0
(+) LPC(0:0/18:0)	set3_s128	set3_b8	0.465012	-0.0618642	0.22172	-0.0618642
(+) LPC(0:0/18:0)	set3_s129	set3_b8	1.28982	0	1.04653	0
(+) LPC(0:0/18:0)	set3_s130	set3_b8	-0.228749	-0.911236	-0.47204	-0.911236
(+) LPC(0:0/18:0)	set3_s131	set3_b7	-0.0770382	-0.408137	-0.32033	-0.714323
(+) LPC(0:0/18:0)	set3_s132	set3_b2	0.565489	0	0.322198	0
(+) LPC(0:0/18:0)	set3_s133	set3_b1	-14.3516	-15.2439	-13.7652	-14.4142
(+) LPC(0:0/18:0)	set3_s134	set3_b4	0.832755	0	0.589463	0
(+) LPC(0:0/18:0)	set3_s135	set3_b7	0.854065	0.711538	1.44048	1.54125
(+) LPC(0:0/18:0)	set3_s136	set3_b1	0.15732	-0.525167	-0.0859714	-0.525167
(+) LPC(0:0/18:0)	set3_s137	set3_b6	0.273535	0.355789	0.0302435	0.355789
(+) LPC(0:0/18:0)	set3_s138	set3_b2	0.865793	15.2174	0.622501	15.2174
(+) LPC(0:0/18:0)	set3_s139	set3_b7	0.613883	0	0.370592	0
(+) LPC(0:0/18:0)	set3_s140	set3_b5	0.757347	0.326373	0.514056	0.326373
(+) LPC(0:0/18:0)	set3_s141	set3_b3	1.91882	1.59917	1.67553	1.29299
(+) LPC(0:0/18:0)	set3_s142	set3_b8	0.495152	0	0.251861	0
(+) LPC(0:0/18:0)	set3_s143	set3_b8	0.682487	0	0.439195	0
(+) LPC(0:0/18:0)	set3_s144	set3_b2	-14.3516	-14.7906	-14.2887	-14.7906
(+) LPC(0:0/18:0)	set3_s145	set3_b1	-14.3516	-14.7824	-13.7652	-13.9527
(+) LPC(0:0/18:0)	set3_s146	set3_b5	-0.0822539	0	-0.325545	0
(+) LPC(0:0/18:0)	set3_s147	set3_b1	0.561807	-0.0846849	1.14822	0.745023
(+) LPC(0:0/18:0)	set3_s148	set3_b3	1.28989	0.591979	1.87631	1.42169
(+) LPC(0:0/18:0)	set3_s149	set3_b3	0.558162	0	0.31487	0
(+) LPC(0:0/18:0)	set3_s150	set3_b7	0.421394	-0.144095	0.178103	-0.144095
(+) LPC(0:0/18:0)	set3_s151	set3_b2	-14.3516	-15.5288	-13.7652	-14.6991
(+) LPC(0:0/18:0)	set3_s152	set3_b6	1.34768	-0.205025	1.9341	0.624683
(+) LPC(0:0/18:0)	set3_s153	set3_b8	1.07596	-0.213858	1.66238	0.61585
(+) LPC(0:0/18:0)	set3_s154	set3_b3	1.09207	1.59769	1.15497	1.59769
(+) LPC(0:0/18:0)	set3_s155	set3_b5	0.889626	0	0.646335	0
(+) LPC(0:0/18:0)	set3_s156	set3_b2	1.57867	1.08352	1.33538	1.08352
(+) LPC(0:0/18:0)	set3_s157	set3_b4	0.59557	-0.10234	0.352279	-0.10234
(+) LPC(0:0/18:0)	set3_s158	set3_b4	-0.03848	-0.468726	-0.281771	-0.468726
(+) LPC(0:0/18:0)	set3_s159	set3_b2	0.487848	0	0.244557	0
(+) LPC(0:0/18:0)	set3_s160	set3_b8	0.75754	0	0.514249	0
(+) LPC(0:0/18:0)	set3_s161	set3_b1	0.0519267	0	-0.191365	0
(+) LPC(0:0/18:0)	set3_s162	set3_b7	0.935618	0	0.692327	0
(+) LPC(0:0/18:0)	set3_s163	set3_b5	0.331099	0	0.393993	0
(+) LPC(0:0/18:0)	set3_s164	set3_b3	0.552573	-0.280182	0.309281	-0.280182
(+) LPC(0:0/18:0)	set3_s165	set3_b6	0.430631	-0.16253	0.18734	-0.16253
(+) LPC(0:0/18:0)	set3_s166	set3_b5	0.313998	0.249361	0.0707064	-0.0568247
(+) LPC(0:0/18:0)	set3_s167	set3_b2	0.406144	-0.157985	0.162853	-0.464171
(+) LPC(0:0/18:0)	set3_s168	set3_b2	0.0894109	-0.66813	0.675827	0.161578
(+) LPC(0:0/18:0)	set3_s11	set3_b8	1.25228	1.33453	1.00899	1.33453
(+) LPC(0:0/18:0)	set3_s12	set3_b5	0.369403	-0.614495	0.126111	-0.614495
(+) LPC(0:0/18:0)	set3_s13	set3_b6	0.658483	0	0.415192	0
(+) LPC(0:0/18:0)	set3_s14	set3_b7	1.1894	-1.07971	0.946109	-1.07971
(+) LPC(0:0/18:0)	set3_s15	set3_b7	0.430784	0	0.187492	0
(+) LPC(0:0/18:0)	set3_s16	set3_b3	0.0646367	0	0.127531	0
(+) LPC(0:0/18:0)	set3_s17	set3_b1	0.820612	0.187601	1.40703	1.01731
(+) LPC(0:0/18:0)	set3_s18	set3_b5	0.871791	0.313629	1.45821	1.14334
(+) LPC(0:0/18:0)	set3_s19	set3_b8	-0.147058	0.20033	-0.0841635	0.20033
(+) LPC(0:0/18:0)	set3_s20	set3_b5	1.07758	0.342384	1.664	1.17209
(+) LPC(0:0/18:0)	set3_s21	set3_b1	1.73515	0.813581	2.32157	1.64329
(+) LPC(0:0/18:0)	set3_s22	set3_b4	0.492479	0.839867	0.249188	0.533682
(+) LPC(0:0/18:0)	set3_s23	set3_b5	0.564129	0	0.627024	0
(+) LPC(0:0/18:0)	set3_s24	set3_b8	0.251258	-0.506283	0.00796616	-0.506283
(+) LPC(0:0/18:0)	set3_s25	set3_b8	0.693015	-0.242603	0.449724	-0.242603
(+) LPC(0:0/18:0)	set3_s26	set3_b5	0.547148	0.336574	1.13356	1.16628
(+) LPC(0:0/18:0)	set3_s27	set3_b8	2.26911	0	2.02582	0
(+) LPC(0:0/18:0)	set3_s28	set3_b4	0.529782	0.0989986	1.1162	0.928706
(+) LPC(0:0/18:0)	set3_s29	set3_b8	1.41483	15.7664	1.17154	15.7664
(+) LPC(0:0/18:0)	set3_s30	set3_b1	-14.3516	-15.3355	-13.7652	-14.5058
(+) LPC(0:0/18:0)	set3_s31	set3_b8	-0.505617	0	-0.442723	0
(+) LPC(0:0/18:0)	set3_s32	set3_b3	0.431928	0	0.188637	0
(+) LPC(0:0/18:0)	set3_s33	set3_b8	0.646492	0	0.4032	0
(+) LPC(0:0/18:0)	set3_s34	set3_b5	0.516018	-0.0137638	0.272727	-0.0137638
(+) LPC(0:0/18:0)	set3_s35	set3_b1	0.808465	-0.00161956	1.39488	0.828088
(+) LPC(0:0/18:0)	set3_s36	set3_b5	1.27682	0.83783	1.03353	0.531645
(+) LPC(0:0/18:0)	set3_s37	set3_b7	0.19005	0.138123	0.776466	0.967831
(+) LPC(0:0/18:0)	set3_s38	set3_b2	0.189128	-0.469356	-0.0541639	-0.469356
(+) LPC(0:0/18:0)	set3_s39	set3_b4	0.298039	-0.637579	0.0547477	-0.637579
(+) LPC(0:0/18:0)	set3_s40	set3_b6	0.0385664	-1.03045	-0.204725	-1.03045
(+) LPC(0:0/18:0)	set3_s41	set3_b7	1.06902	0	0.825725	0
(+) LPC(0:0/18:0)	set3_s42	set3_b8	0.917292	0.597641	0.980186	0.597641
(+) LPC(0:0/18:0)	set3_s43	set3_b2	-0.0347685	-0.0866952	-0.27806	-0.0866952
(+) LPC(0:0/18:0)	set3_s44	set3_b8	0.430974	0	0.187683	0
(+) LPC(0:0/18:0)	set3_s45	set3_b5	0.177317	-0.38615	-0.0659742	-0.38615
(+) LPC(0:0/18:0)	set3_s46	set3_b4	2.0409	0	1.79761	0
(+) LPC(0:0/18:0)	set3_s47	set3_b4	-0.104735	-0.931979	-0.0418411	-0.931979
(+) LPC(0:0/18:0)	set3_s48	set3_b4	0.921568	0	0.678277	0
(+) LPC(0:0/18:0)	set3_s49	set3_b5	0.70796	0.0940762	0.464668	0.0940762
(+) LPC(0:0/18:0)	set3_s50	set3_b7	0.603729	0.497213	0.360438	0.191027
(+) LPC(0:0/18:0)	set3_s51	set3_b7	0.514677	-0.775146	0.271385	-0.775146
(+) LPC(0:0/18:0)	set3_s52	set3_b2	0.633011	0	0.38972	0
(+) LPC(0:0/18:0)	set3_s53	set3_b5	1.15261	-0.12319	0.909315	-0.12319
(+) LPC(0:0/18:0)	set3_s54	set3_b6	0.529782	0	0.286491	0
(+) LPC(0:0/18:0)	set3_s55	set3_b5	-0.082988	-0.153494	-0.326279	-0.45968
(+) LPC(0:0/18:0)	set3_s56	set3_b1	-0.229412	-0.0895632	-0.472704	-0.0895632
(+) LPC(0:0/18:0)	set3_s57	set3_b6	-0.166994	-0.598922	-0.410285	-0.598922
(+) LPC(0:0/18:0)	set3_s58	set3_b6	0.810084	0	0.566793	0
(+) LPC(0:0/18:0)	set3_s59	set3_b1	-14.3516	-15.5288	-14.5949	-15.5288
(+) LPC(0:0/18:0)	set3_s60	set3_b4	0.27597	14.6276	0.862387	15.4573
(+) LPC(0:0/18:0)	set3_s61	set3_b8	1.44768	15.7993	2.03409	16.629
(+) LPC(0:0/18:0)	set3_s62	set3_b5	0.430246	0	0.186954	0
(+) LPC(0:0/18:0)	set3_s63	set3_b7	0.251048	-1.02475	0.00775651	-1.02475
(+) LPC(0:0/18:0)	set3_s64	set3_b5	-0.00164134	-0.433569	-0.244933	-0.433569
(+) LPC(0:0/18:0)	set3_s65	set3_b8	0.881785	0.316296	1.4682	1.146
(+) LPC(0:0/18:0)	set3_s66	set3_b7	-0.155637	0	-0.398928	0
(+) LPC(0:0/18:0)	set3_s67	set3_b8	-0.416734	0.256744	-0.35384	0.256744
(+) LPC(0:0/18:0)	set3_s68	set3_b3	0.518214	0.0425987	0.274923	0.0425987
(+) LPC(0:0/18:0)	set3_s69	set3_b7	1.05861	0.137039	1.64502	0.966747
(+) LPC(0:0/18:0)	set3_s70	set3_b1	-14.3516	0	-14.5949	0
(+) LPC(0:0/18:0)	set3_s71	set3_b7	0.801912	0.314064	1.38833	1.14377
(+) LPC(0:0/18:0)	set3_s72	set3_b2	0.808368	0	0.565076	0
(+) LPC(0:0/18:0)	set3_s73	set3_b8	-14.3516	0	-14.5949	0
(+) LPC(0:0/18:0)	set3_s74	set3_b7	0.490563	-0.401692	0.247272	-0.401692
(+) LPC(0:0/18:0)	set3_s75	set3_b3	0.394704	0.0636048	0.151412	-0.242581
(+) LPC(0:0/18:0)	set3_s76	set3_b8	0.210574	0	-0.032717	0
(+) LPC(0:0/18:0)	set3_s77	set3_b8	0.326121	0.219604	0.389015	0.219604
(+) LPC(0:0/18:0)	set3_s78	set3_b8	1.17717	0	0.933881	0
(+) LPC(0:0/18:0)	set3_s79	set3_b7	-0.135453	-0.662329	-0.378744	-0.662329
(+) LPC(0:0/18:0)	set3_s80	set3_b2	1.15336	0.560199	1.73978	1.38991
(+) LPC(0:0/18:0)	set3_s81	set3_b2	-0.673478	0	-0.610584	0
(+) LPC(0:0/18:0)	set3_s82	set3_b3	0.326322	0.466171	0.0830306	0.466171
(+) LPC(0:0/18:0)	set3_s83	set3_b7	0.290804	-0.273325	0.0475129	-0.579511
(+) LPC(0:0/18:0)	set3_s84	set3_b6	0.598476	0.0403145	0.355185	0.0403145
(+) LPC(0:0/18:0)	set3_s85	set3_b2	-14.3516	-15.4206	-13.7652	-14.5909
(+) LPC(0:0/18:0)	set3_s86	set3_b5	1.2076	0.399235	0.964311	0.399235
(+) LPC(0:0/18:0)	set3_s87	set3_b4	0.402001	-0.487625	0.15871	-0.487625
(+) LPC(0:0/18:0)	set3_s88	set3_b7	0.983898	0	0.740607	0
(+) LPC(0:0/18:0)	set3_s89	set3_b8	-0.289143	-1.1219	-0.532434	-1.1219
(+) LPC(0:0/18:0)	set3_s90	set3_b3	0.526876	0	0.283585	0
(+) LysoPC(18:0)	set1_s28	set1_b6	-0.0534671	-0.320203	-0.197427	-0.490591
(+) LysoPC(18:0)	set1_s52	set1_b6	-0.0119139	-0.170718	-0.155874	-0.341106
(+) LysoPC(18:0)	set1_s45	set1_b6	0.11923	0.0195732	0.145658	0.0195732
(+) LysoPC(18:0)	set1_s17	set1_b6	-0.101352	0.0581435	-0.0749233	0.0581435
(+) LysoPC(18:0)	set1_s15	set1_b6	-0.671217	0	-0.644789	0
(+) LysoPC(18:0)	set1_s14	set1_b6	-0.0354739	0	-0.0090456	0
(+) LysoPC(18:0)	set1_s26	set1_b6	0.385831	0	0.412259	0
(+) LysoPC(18:0)	set1_s5	set1_b6	0.291566	0.46591	0.147606	0.295522
(+) LysoPC(18:0)	set2_s61	set2_b1	0.04579	0	0.0722183	0
(+) LysoPC(18:0)	set2_s100	set2_b1	0.0204679	-0.147844	-0.123492	-0.318232
(+) LysoPC(18:0)	set2_s1	set2_b1	-0.607911	0	-0.581482	0
(+) LysoPC(18:0)	set2_s37	set2_b1	0.0808207	-0.112685	0.107249	-0.283719
(+) LysoPC(18:0)	set2_s16	set2_b1	-0.125265	-0.296287	-0.269224	-0.466675
(+) LysoPC(18:0)	set2_s91	set2_b1	-0.431485	0.168822	-0.575444	-0.00156609
(+) LysoPC(18:0)	set2_s79	set2_b1	-0.109409	0.0475661	-0.253369	-0.122822
(+) LysoPC(18:0)	set2_s18	set2_b1	-0.135503	0	0.0619592	0
(+) LysoPC(18:0)	set2_s2	set2_b1	0.138172	-0.276742	-0.00578815	-0.44713
(+) LysoPC(18:0)	set2_s94	set2_b2	-0.50527	-0.684945	-0.478841	-0.855979
(+) LysoPC(18:0)	set2_s46	set2_b2	0.236395	0.373169	0.262823	0.373169
(+) LysoPC(18:0)	set2_s57	set2_b2	0.347951	0.11666	0.374379	0.11666
(+) LysoPC(18:0)	set2_s81	set2_b2	-0.354231	0	-0.327802	0
(+) LysoPC(18:0)	set2_s31	set2_b2	0.075353	0	0.101781	0
(+) LysoPC(18:0)	set2_s103	set2_b2	0.687757	0.606914	0.714185	0.606914
(+) LysoPC(18:0)	set2_s68	set2_b2	-0.160068	0.177513	-0.13364	0.00647896
(+) LysoPC(18:0)	set2_s27	set2_b2	-0.223494	0.0652554	-0.367454	-0.105133
(+) LysoPC(18:0)	set2_s65	set2_b2	-0.0974548	0	-0.0710265	0
(+) LysoPC(18:0)	set2_s35	set2_b3	0.717253	0.0622731	0.573293	-0.108115
(+) LysoPC(18:0)	set2_s60	set2_b3	-0.187963	0	0.00949854	0
(+) LysoPC(18:0)	set2_s40	set2_b3	-0.0443081	0.062301	-0.188268	-0.108087
(+) LysoPC(18:0)	set2_s52	set2_b3	-0.0446329	0.184588	-0.0182046	0.0135543
(+) LysoPC(18:0)	set2_s30	set2_b3	-0.563855	-0.743876	-0.537427	-0.743876
(+) LysoPC(18:0)	set2_s71	set2_b3	-0.335645	0	-0.138183	0
(+) LysoPC(18:0)	set2_s62	set2_b3	-0.034119	0	-0.00769072	0
(+) LysoPC(18:0)	set2_s23	set2_b3	0.0972064	0.36125	0.123635	0.36125
(+) LysoPC(18:0)	set2_s54	set2_b3	0.655104	0.661621	0.852566	0.661621
(+) LysoPC(18:0)	set2_s55	set2_b4	-0.197886	-0.142184	-0.171457	-0.142184
(+) LysoPC(18:0)	set2_s13	set2_b4	0.328126	0.0645119	0.184166	-0.105876
(+) LysoPC(18:0)	set2_s77	set2_b4	0.416042	0.370252	0.272083	0.199864
(+) LysoPC(18:0)	set2_s14	set2_b4	-0.251899	0	-0.22547	0
(+) LysoPC(18:0)	set2_s50	set2_b4	-0.203639	0.279811	-0.347599	0.109423
(+) LysoPC(18:0)	set2_s17	set2_b4	-0.504731	0	-0.478303	0
(+) LysoPC(18:0)	set2_s7	set2_b4	-0.651738	-0.21859	-0.62531	-0.21859
(+) LysoPC(18:0)	set2_s29	set2_b4	0.168312	0	0.19474	0
(+) LysoPC(18:0)	set2_s84	set2_b4	0.108945	0.0904202	0.135373	0.0904202
(+) LysoPC(18:0)	set2_s93	set2_b5	0.193506	0	0.390968	0
(+) LysoPC(18:0)	set2_s73	set2_b5	-0.00407028	0	0.022358	0
(+) LysoPC(18:0)	set2_s24	set2_b5	-0.124917	0.0338993	-0.268877	-0.136489
(+) LysoPC(18:0)	set2_s78	set2_b5	0.0636083	0.199111	0.0900366	0.0280774
(+) LysoPC(18:0)	set2_s4	set2_b5	-0.0848707	0.515436	-0.0584424	0.515436
(+) LysoPC(18:0)	set2_s33	set2_b5	0.234451	0.063429	0.260879	0.063429
(+) LysoPC(18:0)	set2_s56	set2_b5	-0.156975	0	-0.130547	0
(+) LysoPC(18:0)	set2_s90	set2_b5	-0.430284	-0.092703	-0.403855	-0.263737
(+) LysoPC(18:0)	set2_s3	set2_b5	0.425474	1.03338	0.281514	0.862997
(+) LysoPC(18:0)	set2_s10	set2_b6	-0.148339	0.205891	-0.292299	0.0355032
(+) LysoPC(18:0)	set2_s34	set2_b6	-0.420818	-0.323363	-0.394389	-0.323363
(+) LysoPC(18:0)	set2_s72	set2_b6	-0.136774	0	-0.110345	0
(+) LysoPC(18:0)	set2_s83	set2_b6	0.0478326	-0.367081	-0.0961271	-0.537469
(+) LysoPC(18:0)	set2_s104	set2_b6	0.179675	0	0.377138	0
(+) LysoPC(18:0)	set2_s15	set2_b6	-0.779846	-0.491097	-0.753418	-0.491097
(+) LysoPC(18:0)	set2_s42	set2_b6	0.0926564	0.0173034	0.119085	0.0173034
(+) LysoPC(18:0)	set2_s74	set2_b6	0.399728	0.318884	0.426156	0.318884
(+) LysoPC(18:0)	set2_s53	set2_b6	0.23129	0	0.257719	0
(+) LysoPC(18:0)	set2_s9	set2_b7	0.119375	0.45502	0.145804	0.283987
(+) LysoPC(18:0)	set2_s87	set2_b7	0.392694	-0.262286	0.419122	-0.262286
(+) LysoPC(18:0)	set2_s92	set2_b7	-0.164601	0.0646203	0.0328614	0.0646203
(+) LysoPC(18:0)	set2_s69	set2_b7	-0.106609	0	-0.0801808	0
(+) LysoPC(18:0)	set2_s38	set2_b7	-0.433148	0	-0.406719	0
(+) LysoPC(18:0)	set2_s41	set2_b7	0.0176681	0.205632	0.0440964	0.0345978
(+) LysoPC(18:0)	set2_s8	set2_b7	-0.183012	0.300438	-0.156583	0.300438
(+) LysoPC(18:0)	set2_s47	set2_b7	0.298245	0.550144	0.154286	0.379756
(+) LysoPC(18:0)	set2_s32	set2_b7	0.180021	0	0.206449	0
(+) LysoPC(18:0)	set2_s67	set2_b8	-0.0368882	0.227156	-0.0104599	0.227156
(+) LysoPC(18:0)	set2_s76	set2_b8	-0.34165	-0.182834	-0.315222	-0.182834
(+) LysoPC(18:0)	set2_s96	set2_b8	-0.441876	-0.407757	-0.415448	-0.407757
(+) LysoPC(18:0)	set2_s45	set2_b8	0.220457	0.224527	0.0764972	0.0541391
(+) LysoPC(18:0)	set2_s5	set2_b8	-0.0520528	0.452678	-0.196012	0.28229
(+) LysoPC(18:0)	set2_s49	set2_b8	-0.00651716	0	0.190945	0
(+) LysoPC(18:0)	set2_s88	set2_b8	0.0185243	0	0.0449526	0
(+) LysoPC(18:0)	set2_s21	set2_b8	0.424313	0.160699	0.450741	0.160699
(+) LysoPC(18:0)	set2_s63	set2_b8	-0.600307	0	-0.573878	0
(+) LysoPC(18:0)	set2_s95	set2_b9	-0.26217	-0.430482	-0.40613	-0.60087
(+) LysoPC(18:0)	set2_s75	set2_b9	-0.337581	0	-0.140119	0
(+) LysoPC(18:0)	set2_s28	set2_b9	-0.0557017	0	-0.0292734	0
(+) LysoPC(18:0)	set2_s82	set2_b9	0.0176957	-0.0280943	-0.126264	-0.198482
(+) LysoPC(18:0)	set2_s48	set2_b9	-0.12146	0.486451	-0.0950318	0.486451
(+) LysoPC(18:0)	set2_s99	set2_b9	-0.0332393	0.320991	-0.00681097	0.320991
(+) LysoPC(18:0)	set2_s64	set2_b9	0.539552	0.346046	0.56598	0.175012
(+) LysoPC(18:0)	set2_s6	set2_b9	0.171022	0	0.19745	0
(+) LysoPC(18:0)	set2_s107	set2_b9	0.408899	0.565874	0.26494	0.395486
(+) LysoPC(18:0)	set2_s70	set2_b10	-0.288749	0	-0.262321	0
(+) LysoPC(18:0)	set2_s26	set2_b10	0.414914	0	0.441342	0
(+) LysoPC(18:0)	set2_s106	set2_b10	-0.295291	-0.159788	-0.268862	-0.330821
(+) LysoPC(18:0)	set2_s80	set2_b10	-0.769524	-0.9492	-0.743096	-1.12023
(+) LysoPC(18:0)	set2_s43	set2_b10	0.0808431	0	0.107271	0
(+) LysoPC(18:0)	set2_s98	set2_b10	0.102908	0.239681	-0.0410522	0.0692931
(+) LysoPC(18:0)	set2_s19	set2_b10	0.328935	0.0976446	0.184975	-0.0727434
(+) LysoPC(18:0)	set2_s59	set2_b10	-0.327798	-0.230343	-0.30137	-0.230343
(+) LysoPC(18:0)	set2_s85	set2_b10	1.35805	1.54601	1.55551	1.54601
(+) LysoPC(18:0)	set2_s44	set2_b11	0.00878578	0.0429048	0.0352141	0.0429048
(+) LysoPC(18:0)	set2_s97	set2_b11	-1.08218	-1.2622	-1.22614	-1.43259
(+) LysoPC(18:0)	set2_s58	set2_b11	-0.229221	0	-0.0317589	0
(+) LysoPC(18:0)	set2_s66	set2_b11	0.65498	0	0.681408	0
(+) LysoPC(18:0)	set2_s12	set2_b11	-0.0977268	-0.17308	-0.0712985	-0.17308
(+) LysoPC(18:0)	set2_s20	set2_b11	0.371571	0.707216	0.397999	0.536182
(+) LysoPC(18:0)	set2_s89	set2_b11	-0.48345	0	-0.457022	0
(+) LysoPC(18:0)	set2_s101	set2_b11	0.482705	0.589314	0.338745	0.418926
(+) LysoPC(18:0)	set2_s51	set2_b12	-0.264044	0	-0.237615	0
(+) LysoPC(18:0)	set2_s108	set2_b12	-0.647644	-0.214497	-0.791604	-0.384885
(+) LysoPC(18:0)	set2_s86	set2_b12	0.0698752	0.125577	-0.0740845	-0.0448111
(+) LysoPC(18:0)	set2_s102	set2_b12	-0.259031	0.2457	-0.232603	0.2457
(+) LysoPC(18:0)	set2_s11	set2_b12	0.114593	0.366492	0.141021	0.366492
(+) LysoPC(18:0)	set2_s105	set2_b12	-0.158816	0	-0.132388	0
(+) LysoPC(18:0)	set2_s39	set2_b12	0.263614	0	0.290042	0
(+) LysoPC(18:0)	set2_s22	set2_b12	-0.478785	-0.497309	-0.622745	-0.667697
(+) LysoPC(18:0)	set2_s25	set2_b12	0.190375	0.194445	0.216803	0.194445
(+) LysoPC(18:0)	set1_s27	set1_b1	0.57759	0	0.604018	0
(+) LysoPC(18:0)	set1_s16	set1_b1	-0.181049	0	-0.15462	0
(+) LysoPC(18:0)	set1_s48	set1_b1	-0.192486	-0.157013	-0.336446	-0.327401
(+) LysoPC(18:0)	set1_s49	set1_b1	0.436947	-0.225621	0.292987	-0.396009
(+) LysoPC(18:0)	set1_s42	set1_b1	0.089829	0.342694	-0.0541307	0.172306
