## Supplemental Table 1 for "The Molecular Architecture of Variable Lifespan in Diversity Outbred Mice" (part 49 of 49)

### Sheet: measurements (continued)
feature_name	unique_sample_id	unique_batch	normalized_log2_abundance	log2_fold_change	corrected_log2_abundance	corrected_log2_fold_change
(+) LysoPC(18:0)	set1_s12	set1_b1	-1.80785	0	-1.61039	0
(+) LysoPC(18:0)	set1_s23	set1_b1	0.355683	1.19199	0.382111	1.02096
(+) LysoPC(18:0)	set1_s11	set1_b1	-0.113645	-0.427494	-0.257605	-0.597882
(+) LysoPC(18:0)	set1_s51	set1_b1	0.0247043	-0.29441	0.0511326	-0.29441
(+) LysoPC(18:0)	set1_s44	set1_b2	0.313848	0	0.340277	0
(+) LysoPC(18:0)	set1_s7	set1_b2	0.217354	0	0.243782	0
(+) LysoPC(18:0)	set1_s18	set1_b2	-0.382499	-0.701614	-0.526459	-0.872002
(+) LysoPC(18:0)	set1_s24	set1_b2	-0.252865	0	-0.226436	0
(+) LysoPC(18:0)	set1_s35	set1_b2	-0.00769075	1.80016	0.0187375	1.62913
(+) LysoPC(18:0)	set1_s25	set1_b2	0.118811	-0.147926	-0.025149	-0.318314
(+) LysoPC(18:0)	set1_s40	set1_b2	-0.446836	-0.287341	-0.590796	-0.457729
(+) LysoPC(18:0)	set1_s39	set1_b2	-0.0812502	0.176888	-0.22521	0.00650006
(+) LysoPC(18:0)	set1_s32	set1_b2	1.04008	0.462487	0.896117	0.292099
(+) LysoPC(18:0)	set1_s9	set1_b3	0.0854031	-0.131951	0.111831	-0.131951
(+) LysoPC(18:0)	set1_s3	set1_b3	-0.42383	-0.388356	-0.397401	-0.388356
(+) LysoPC(18:0)	set1_s53	set1_b3	-0.174344	0	-0.147916	0
(+) LysoPC(18:0)	set1_s13	set1_b3	-0.543551	0.127666	-0.687511	-0.0427219
(+) LysoPC(18:0)	set1_s6	set1_b3	0.319115	0	0.345543	0
(+) LysoPC(18:0)	set1_s47	set1_b3	-0.232743	-0.0516939	-0.206314	-0.0516939
(+) LysoPC(18:0)	set1_s20	set1_b3	0.633973	0.475169	0.490013	0.304781
(+) LysoPC(18:0)	set1_s22	set1_b3	0.293514	2.10136	0.319942	1.93033
(+) LysoPC(18:0)	set1_s21	set1_b3	0.662568	0	0.688996	0
(+) LysoPC(18:0)	set1_s2	set1_b4	-0.450452	-0.269403	-0.594411	-0.439791
(+) LysoPC(18:0)	set1_s54	set1_b4	-0.394094	-0.21975	-0.367666	-0.21975
(+) LysoPC(18:0)	set1_s33	set1_b4	-0.836311	0	-0.638849	0
(+) LysoPC(18:0)	set1_s8	set1_b4	0.104067	-0.113287	-0.0398929	-0.283675
(+) LysoPC(18:0)	set1_s30	set1_b4	0.266736	0	0.293165	0
(+) LysoPC(18:0)	set1_s38	set1_b4	0.259765	0.517903	0.115805	0.347515
(+) LysoPC(18:0)	set1_s46	set1_b4	-0.0240496	0.647168	-0.168009	0.47678
(+) LysoPC(18:0)	set1_s41	set1_b4	0.0996567	0	0.126085	0
(+) LysoPC(18:0)	set1_s34	set1_b4	-0.0648914	-0.450722	-0.0384631	-0.450722
(+) LysoPC(18:0)	set1_s10	set1_b5	0.0705541	0.323419	0.0969824	0.323419
(+) LysoPC(18:0)	set1_s50	set1_b5	0.836496	0.736839	0.692536	0.566451
(+) LysoPC(18:0)	set1_s19	set1_b5	-0.589273	-0.903121	-0.562844	-0.903121
(+) LysoPC(18:0)	set1_s29	set1_b5	0.158804	0	0.185232	0
(+) LysoPC(18:0)	set1_s37	set1_b5	0.606226	1.44254	0.632655	1.2715
(+) LysoPC(18:0)	set1_s43	set1_b5	1.19384	0.80801	1.04988	0.637622
(+) LysoPC(18:0)	set1_s31	set1_b5	-0.258138	0	-0.23171	0
(+) LysoPC(18:0)	set1_s4	set1_b5	-0.364353	-0.941943	-0.337925	-0.941943
(+) LysoPC(18:0)	set1_s1	set1_b5	-0.159495	0	-0.133067	0
(+) LysoPC(18:0)	set3_s1	set3_b6	-0.217789	0.311453	-0.361749	0.141065
(+) LysoPC(18:0)	set3_s2	set3_b2	0.318639	0	0.345067	0
(+) LysoPC(18:0)	set3_s3	set3_b7	-0.0286444	0	-0.00221613	0
(+) LysoPC(18:0)	set3_s4	set3_b4	-0.309643	-0.256291	-0.283214	-0.256291
(+) LysoPC(18:0)	set3_s5	set3_b2	-0.184586	-0.295373	-0.158157	-0.295373
(+) LysoPC(18:0)	set3_s6	set3_b3	0.00491918	0.144116	-0.139041	-0.0262725
(+) LysoPC(18:0)	set3_s7	set3_b6	-0.591491	-0.193138	-0.565063	-0.193138
(+) LysoPC(18:0)	set3_s8	set3_b6	-0.292255	-0.0100427	-0.265827	-0.0100427
(+) LysoPC(18:0)	set3_s9	set3_b8	0.165016	0	0.191444	0
(+) LysoPC(18:0)	set3_s10	set3_b7	0.636934	-0.613395	0.492974	-0.783783
(+) LysoPC(18:0)	set3_s91	set3_b5	-0.363939	0.165303	-0.33751	0.165303
(+) LysoPC(18:0)	set3_s92	set3_b1	0.0354921	0	0.232954	0
(+) LysoPC(18:0)	set3_s93	set3_b6	0.259617	0.593969	0.457079	0.593969
(+) LysoPC(18:0)	set3_s94	set3_b8	0.547796	0.866815	0.574224	0.866815
(+) LysoPC(18:0)	set3_s95	set3_b3	0.0920453	0	0.118474	0
(+) LysoPC(18:0)	set3_s96	set3_b3	-0.0680934	0.116891	-0.212053	-0.053497
(+) LysoPC(18:0)	set3_s97	set3_b8	1.42826	0.038941	1.2843	-0.131447
(+) LysoPC(18:0)	set3_s98	set3_b1	-0.807347	0	-0.609885	0
(+) LysoPC(18:0)	set3_s99	set3_b8	1.10389	1.87569	1.13032	1.70466
(+) LysoPC(18:0)	set3_s100	set3_b6	0.131881	0	0.158309	0
(+) LysoPC(18:0)	set3_s101	set3_b2	-0.275844	-0.2472	-0.249416	-0.2472
(+) LysoPC(18:0)	set3_s102	set3_b8	-0.04723	0.309552	-0.19119	0.139164
(+) LysoPC(18:0)	set3_s103	set3_b6	-0.319019	0	-0.292591	0
(+) LysoPC(18:0)	set3_s104	set3_b7	0.110787	0	0.137215	0
(+) LysoPC(18:0)	set3_s105	set3_b1	-0.457614	0	-0.260151	0
(+) LysoPC(18:0)	set3_s106	set3_b3	-0.186387	-0.348641	-0.159959	-0.348641
(+) LysoPC(18:0)	set3_s107	set3_b4	0.257355	1.36951	0.283784	1.19848
(+) LysoPC(18:0)	set3_s108	set3_b2	0.164913	-1.08542	0.191341	-1.08542
(+) LysoPC(18:0)	set3_s109	set3_b4	-0.496676	0	-0.470248	0
(+) LysoPC(18:0)	set3_s110	set3_b8	0.557635	0	0.584064	0
(+) LysoPC(18:0)	set3_s111	set3_b6	-0.460378	0	-0.262916	0
(+) LysoPC(18:0)	set3_s112	set3_b2	0.444726	-0.49508	0.471154	-0.49508
(+) LysoPC(18:0)	set3_s113	set3_b3	-0.174883	-0.243614	-0.318843	-0.414002
(+) LysoPC(18:0)	set3_s114	set3_b6	-0.0463142	0	0.151148	0
(+) LysoPC(18:0)	set3_s115	set3_b6	-0.0533519	0	-0.0269236	0
(+) LysoPC(18:0)	set3_s116	set3_b6	0.151953	0.116461	0.178381	-0.054573
(+) LysoPC(18:0)	set3_s117	set3_b5	0.484563	0.590064	0.340603	0.419676
(+) LysoPC(18:0)	set3_s118	set3_b8	1.27892	1.27032	1.13497	1.09994
(+) LysoPC(18:0)	set3_s119	set3_b6	-0.173132	-0.0878831	-0.146704	-0.0878831
(+) LysoPC(18:0)	set3_s120	set3_b1	-0.216714	0.0292687	-0.190286	0.0292687
(+) LysoPC(18:0)	set3_s121	set3_b2	-0.226148	0	-0.0286865	0
(+) LysoPC(18:0)	set3_s122	set3_b3	-0.0899908	-0.13433	-0.0635625	-0.13433
(+) LysoPC(18:0)	set3_s123	set3_b1	0.265468	0.0807994	0.121509	-0.0895886
(+) LysoPC(18:0)	set3_s124	set3_b1	0.681159	1.00966	0.537199	0.839273
(+) LysoPC(18:0)	set3_s125	set3_b1	0.127398	-0.117826	0.153827	-0.117826
(+) LysoPC(18:0)	set3_s126	set3_b3	-0.30261	0.157767	-0.105148	0.157767
(+) LysoPC(18:0)	set3_s127	set3_b8	0.939806	0	0.966234	0
(+) LysoPC(18:0)	set3_s128	set3_b8	-0.0415312	0.0469339	-0.0151029	0.0469339
(+) LysoPC(18:0)	set3_s129	set3_b8	1.13606	0	1.16249	0
(+) LysoPC(18:0)	set3_s130	set3_b8	-0.655826	-0.507844	-0.629397	-0.507844
(+) LysoPC(18:0)	set3_s131	set3_b7	-0.761106	-0.689048	-0.734678	-0.860081
(+) LysoPC(18:0)	set3_s132	set3_b2	-0.107731	0	-0.0813022	0
(+) LysoPC(18:0)	set3_s133	set3_b1	0.0446113	-0.047434	-0.0993484	-0.217822
(+) LysoPC(18:0)	set3_s134	set3_b4	0.315627	0	0.342056	0
(+) LysoPC(18:0)	set3_s135	set3_b7	0.392466	0.711484	0.248506	0.541096
(+) LysoPC(18:0)	set3_s136	set3_b1	-0.676484	-0.528502	-0.650056	-0.528502
(+) LysoPC(18:0)	set3_s137	set3_b6	-0.135982	0.403048	-0.109554	0.403048
(+) LysoPC(18:0)	set3_s138	set3_b2	0.0268378	0.38362	0.0532661	0.38362
(+) LysoPC(18:0)	set3_s139	set3_b7	-0.0852493	0	-0.058821	0
(+) LysoPC(18:0)	set3_s140	set3_b5	0.18047	0.508972	0.206898	0.508972
(+) LysoPC(18:0)	set3_s141	set3_b3	1.19133	1.41748	1.21776	1.24644
(+) LysoPC(18:0)	set3_s142	set3_b8	-0.105501	0	-0.0790722	0
(+) LysoPC(18:0)	set3_s143	set3_b8	-0.147982	0	-0.121554	0
(+) LysoPC(18:0)	set3_s144	set3_b2	0.322975	0.369289	0.520437	0.369289
(+) LysoPC(18:0)	set3_s145	set3_b1	-0.235449	0.0471728	-0.379409	-0.123215
(+) LysoPC(18:0)	set3_s146	set3_b5	-0.539031	0	-0.512603	0
(+) LysoPC(18:0)	set3_s147	set3_b1	-0.227911	-0.27225	-0.371871	-0.442638
(+) LysoPC(18:0)	set3_s148	set3_b3	0.499385	0.367504	0.355425	0.197116
(+) LysoPC(18:0)	set3_s149	set3_b3	0.138088	0	0.164517	0
(+) LysoPC(18:0)	set3_s150	set3_b7	-0.0633068	0.0444237	-0.0368785	0.0444237
(+) LysoPC(18:0)	set3_s151	set3_b2	0.0514995	-0.387754	-0.0924603	-0.558142
(+) LysoPC(18:0)	set3_s152	set3_b6	0.760707	-0.179099	0.616748	-0.349487
(+) LysoPC(18:0)	set3_s153	set3_b8	0.533282	-0.602778	0.389322	-0.773166
(+) LysoPC(18:0)	set3_s154	set3_b3	0.344375	1.11617	0.541837	1.11617
(+) LysoPC(18:0)	set3_s155	set3_b5	0.245224	0	0.271653	0
(+) LysoPC(18:0)	set3_s156	set3_b2	0.242646	0.348146	0.269074	0.348146
(+) LysoPC(18:0)	set3_s157	set3_b4	-0.0286444	-0.160525	-0.00221613	-0.160525
(+) LysoPC(18:0)	set3_s158	set3_b4	-0.490162	-0.0918091	-0.463734	-0.0918091
(+) LysoPC(18:0)	set3_s159	set3_b2	-0.245983	0	-0.219555	0
(+) LysoPC(18:0)	set3_s160	set3_b8	0.480337	0	0.506765	0
(+) LysoPC(18:0)	set3_s161	set3_b1	-0.664478	0	-0.638049	0
(+) LysoPC(18:0)	set3_s162	set3_b7	0.280713	0	0.307141	0
(+) LysoPC(18:0)	set3_s163	set3_b5	-0.0720581	0	0.125404	0
(+) LysoPC(18:0)	set3_s164	set3_b3	0.005417	-0.31021	0.0318453	-0.31021
(+) LysoPC(18:0)	set3_s165	set3_b6	-0.0286444	-0.19366	-0.00221613	-0.19366
(+) LysoPC(18:0)	set3_s166	set3_b5	-0.105971	0.228381	-0.0795429	0.0573471
(+) LysoPC(18:0)	set3_s167	set3_b2	-0.270924	-0.57168	-0.244495	-0.742714
(+) LysoPC(18:0)	set3_s168	set3_b2	-0.585177	-1.06551	-0.729137	-1.2359
(+) LysoPC(18:0)	set3_s11	set3_b8	0.204725	0.743756	0.231153	0.743756
(+) LysoPC(18:0)	set3_s12	set3_b5	-0.168107	-0.780962	-0.141679	-0.780962
(+) LysoPC(18:0)	set3_s13	set3_b6	0.0687307	0	0.095159	0
(+) LysoPC(18:0)	set3_s14	set3_b7	0.455283	-0.934036	0.481711	-0.934036
(+) LysoPC(18:0)	set3_s15	set3_b7	-0.282622	0	-0.256194	0
(+) LysoPC(18:0)	set3_s16	set3_b3	-0.334352	0	-0.13689	0
(+) LysoPC(18:0)	set3_s17	set3_b1	-0.221738	-0.082542	-0.365698	-0.25293
(+) LysoPC(18:0)	set3_s18	set3_b5	0.332865	0.194777	0.188905	0.0243888
(+) LysoPC(18:0)	set3_s19	set3_b8	-0.37209	0.435256	-0.174628	0.435256
(+) LysoPC(18:0)	set3_s20	set3_b5	0.411437	0.30065	0.267477	0.130262
(+) LysoPC(18:0)	set3_s21	set3_b1	0.520938	0.303154	0.376979	0.132766
(+) LysoPC(18:0)	set3_s22	set3_b4	-0.11561	0.691736	-0.0891821	0.520703
(+) LysoPC(18:0)	set3_s23	set3_b5	0.300756	0	0.498218	0
(+) LysoPC(18:0)	set3_s24	set3_b8	-0.0157577	-0.496094	0.0106706	-0.496094
(+) LysoPC(18:0)	set3_s25	set3_b8	0.132469	-0.148244	0.158898	-0.148244
(+) LysoPC(18:0)	set3_s26	set3_b5	-0.0283519	0.156633	-0.172312	-0.0137555
(+) LysoPC(18:0)	set3_s27	set3_b8	1.38932	0	1.41575	0
(+) LysoPC(18:0)	set3_s28	set3_b4	-0.0154744	0.267148	-0.159434	0.0967597
(+) LysoPC(18:0)	set3_s29	set3_b8	1.28299	0.725354	1.30942	0.725354
(+) LysoPC(18:0)	set3_s30	set3_b1	0.314018	-0.298836	0.170058	-0.469224
(+) LysoPC(18:0)	set3_s31	set3_b8	-0.771797	0	-0.574335	0
(+) LysoPC(18:0)	set3_s32	set3_b3	-0.0362274	0	-0.00979908	0
(+) LysoPC(18:0)	set3_s33	set3_b8	0.0443396	0	0.0707679	0
(+) LysoPC(18:0)	set3_s34	set3_b5	0.0576307	-0.127038	0.084059	-0.127038
(+) LysoPC(18:0)	set3_s35	set3_b1	0.0557256	-0.106529	-0.0882341	-0.276917
(+) LysoPC(18:0)	set3_s36	set3_b5	0.422659	0.468974	0.449088	0.29794
(+) LysoPC(18:0)	set3_s37	set3_b7	-0.403085	0.261392	-0.547045	0.0910041
(+) LysoPC(18:0)	set3_s38	set3_b2	-0.579316	-0.648046	-0.552887	-0.648046
(+) LysoPC(18:0)	set3_s39	set3_b4	-0.264128	-0.544841	-0.2377	-0.544841
(+) LysoPC(18:0)	set3_s40	set3_b6	-0.602099	-1.32015	-0.57567	-1.32015
(+) LysoPC(18:0)	set3_s41	set3_b7	0.718056	0	0.744484	0
(+) LysoPC(18:0)	set3_s42	set3_b8	0.198782	0.42493	0.396244	0.42493
(+) LysoPC(18:0)	set3_s43	set3_b2	-0.780438	-0.115961	-0.75401	-0.115961
(+) LysoPC(18:0)	set3_s44	set3_b8	-0.328502	0	-0.302074	0
(+) LysoPC(18:0)	set3_s45	set3_b5	-0.408804	-0.355452	-0.382376	-0.355452
(+) LysoPC(18:0)	set3_s46	set3_b4	1.25033	0	1.27676	0
(+) LysoPC(18:0)	set3_s47	set3_b4	-0.585499	-0.620991	-0.388037	-0.620991
(+) LysoPC(18:0)	set3_s48	set3_b4	0.217785	0	0.244213	0
(+) LysoPC(18:0)	set3_s49	set3_b5	-0.028937	0.0563124	-0.00250866	0.0563124
(+) LysoPC(18:0)	set3_s50	set3_b7	0.169596	0.62721	0.196024	0.456176
(+) LysoPC(18:0)	set3_s51	set3_b7	-0.0923783	-1.22844	-0.06595	-1.22844
(+) LysoPC(18:0)	set3_s52	set3_b2	-0.139196	0	-0.112768	0
(+) LysoPC(18:0)	set3_s53	set3_b5	0.376641	0.0580021	0.403069	0.0580021
(+) LysoPC(18:0)	set3_s54	set3_b6	0.184669	0	0.211097	0
(+) LysoPC(18:0)	set3_s55	set3_b5	-0.505101	-0.0447233	-0.478673	-0.215757
(+) LysoPC(18:0)	set3_s56	set3_b1	-0.882948	-0.386272	-0.856519	-0.386272
(+) LysoPC(18:0)	set3_s57	set3_b6	-0.721737	-0.68551	-0.695309	-0.68551
(+) LysoPC(18:0)	set3_s58	set3_b6	0.162254	0	0.188683	0
(+) LysoPC(18:0)	set3_s59	set3_b1	0.0326826	-0.40657	0.0591109	-0.40657
(+) LysoPC(18:0)	set3_s60	set3_b4	-0.153976	0.128236	-0.297936	-0.0421517
(+) LysoPC(18:0)	set3_s61	set3_b8	0.980456	0.42282	0.836496	0.252432
(+) LysoPC(18:0)	set3_s62	set3_b5	-0.398353	0	-0.371925	0
(+) LysoPC(18:0)	set3_s63	set3_b7	-0.192348	-0.510987	-0.16592	-0.510987
(+) LysoPC(18:0)	set3_s64	set3_b5	-0.346936	-0.310708	-0.320507	-0.310708
(+) LysoPC(18:0)	set3_s65	set3_b8	-0.0716839	0.0360466	-0.215644	-0.134341
(+) LysoPC(18:0)	set3_s66	set3_b7	-0.529242	0	-0.502814	0
(+) LysoPC(18:0)	set3_s67	set3_b8	-0.789627	0.322532	-0.592165	0.322532
(+) LysoPC(18:0)	set3_s68	set3_b3	-0.0286444	0	-0.00221613	0
(+) LysoPC(18:0)	set3_s69	set3_b7	0.473948	0.256163	0.329988	0.0857754
(+) LysoPC(18:0)	set3_s70	set3_b1	-0.356782	0	-0.330354	0
(+) LysoPC(18:0)	set3_s71	set3_b7	0.271113	0.517096	0.127153	0.346708
(+) LysoPC(18:0)	set3_s72	set3_b2	0.00860167	0	0.03503	0
(+) LysoPC(18:0)	set3_s73	set3_b8	-0.282213	0	-0.255784	0
(+) LysoPC(18:0)	set3_s74	set3_b7	0.00779484	-0.0842505	0.0342231	-0.0842505
(+) LysoPC(18:0)	set3_s75	set3_b3	-0.150295	-0.0782368	-0.123867	-0.249271
(+) LysoPC(18:0)	set3_s76	set3_b8	-0.184984	0	-0.158556	0
(+) LysoPC(18:0)	set3_s77	set3_b8	-0.22811	0.229504	-0.0306478	0.229504
(+) LysoPC(18:0)	set3_s78	set3_b8	0.439253	0	0.465681	0
(+) LysoPC(18:0)	set3_s79	set3_b7	-0.502805	-0.41434	-0.476376	-0.41434
(+) LysoPC(18:0)	set3_s80	set3_b2	0.280408	0.115393	0.136449	-0.0549951
(+) LysoPC(18:0)	set3_s81	set3_b2	-1.11216	0	-0.914697	0
(+) LysoPC(18:0)	set3_s82	set3_b3	-0.18306	0.313616	-0.156632	0.313616
(+) LysoPC(18:0)	set3_s83	set3_b7	0.019546	-0.28121	0.0459743	-0.452244
(+) LysoPC(18:0)	set3_s84	set3_b6	0.0898076	-0.0482806	0.116236	-0.0482806
(+) LysoPC(18:0)	set3_s85	set3_b2	-0.0235217	-0.741578	-0.167481	-0.911966
(+) LysoPC(18:0)	set3_s86	set3_b5	0.437852	0.42925	0.46428	0.42925
(+) LysoPC(18:0)	set3_s87	set3_b4	-0.0613898	-0.306614	-0.0349615	-0.306614
(+) LysoPC(18:0)	set3_s88	set3_b7	0.612854	0	0.639283	0
(+) LysoPC(18:0)	set3_s89	set3_b8	-0.606572	-0.922199	-0.580143	-0.922199
(+) LysoPC(18:0)	set3_s90	set3_b3	-0.0884651	0	-0.0620368	0
(+) LPC(o-20:0)	set1_s28	set1_b6	0.933287	0.861465	0.492302	0.122809
(+) LPC(o-20:0)	set1_s52	set1_b6	1.30884	1.01637	0.867856	0.27771
(+) LPC(o-20:0)	set1_s45	set1_b6	-0.306102	0.186671	-0.00843142	0.186671
(+) LPC(o-20:0)	set1_s17	set1_b6	-0.22332	0.540118	0.0743507	0.540118
(+) LPC(o-20:0)	set1_s15	set1_b6	-0.212522	0	0.0851483	0
(+) LPC(o-20:0)	set1_s14	set1_b6	0.772008	0	1.06968	0
(+) LPC(o-20:0)	set1_s26	set1_b6	-0.392123	0	-0.0944525	0
(+) LPC(o-20:0)	set1_s5	set1_b6	1.13616	1.39783	0.695173	0.65917
(+) LPC(o-20:0)	set2_s61	set2_b1	0.389997	0	0.687668	0
(+) LPC(o-20:0)	set2_s100	set2_b1	0.286005	0.00604525	-0.15498	-0.73261
(+) LPC(o-20:0)	set2_s1	set2_b1	-0.790764	0	-0.493093	0
(+) LPC(o-20:0)	set2_s37	set2_b1	-0.921684	-0.678227	-0.624013	0.400223
(+) LPC(o-20:0)	set2_s16	set2_b1	-0.625686	-1.23397	-1.06667	-1.97263
(+) LPC(o-20:0)	set2_s91	set2_b1	-0.870401	-0.411319	-1.31139	-1.14998
(+) LPC(o-20:0)	set2_s79	set2_b1	1.60418	1.46786	1.16319	0.729208
(+) LPC(o-20:0)	set2_s18	set2_b1	1.71552	0	0.934735	0
(+) LPC(o-20:0)	set2_s2	set2_b1	1.02607	1.00949	0.585081	0.270838
(+) LPC(o-20:0)	set2_s94	set2_b2	-0.678705	-0.729426	-0.381034	0.349025
(+) LPC(o-20:0)	set2_s46	set2_b2	-0.152496	-0.804674	0.145175	-0.804674
(+) LPC(o-20:0)	set2_s57	set2_b2	0.456986	0.815827	0.754656	0.815827
(+) LPC(o-20:0)	set2_s81	set2_b2	-0.187185	0	0.110486	0
(+) LPC(o-20:0)	set2_s31	set2_b2	1.35255	0	1.65022	0
(+) LPC(o-20:0)	set2_s103	set2_b2	-0.280668	-0.93099	0.0170023	-0.93099
(+) LPC(o-20:0)	set2_s68	set2_b2	-1.12199	-0.845017	-0.824317	0.233433
(+) LPC(o-20:0)	set2_s27	set2_b2	-1.38331	-0.69554	-1.82429	-1.4342
(+) LPC(o-20:0)	set2_s65	set2_b2	0.96889	0	1.26656	0
(+) LPC(o-20:0)	set2_s35	set2_b3	0.341176	0.322335	-0.0998092	-0.416321
(+) LPC(o-20:0)	set2_s60	set2_b3	0.689864	0	-0.0909162	0
(+) LPC(o-20:0)	set2_s40	set2_b3	-0.311297	-0.399263	-0.752283	-1.13792
(+) LPC(o-20:0)	set2_s52	set2_b3	-0.967451	-1.46533	-0.66978	-0.386877
(+) LPC(o-20:0)	set2_s30	set2_b3	-0.670345	-0.500196	-0.372675	-0.500196
(+) LPC(o-20:0)	set2_s71	set2_b3	1.10818	0	0.327396	0
(+) LPC(o-20:0)	set2_s62	set2_b3	-0.0283836	0	0.269287	0
(+) LPC(o-20:0)	set2_s23	set2_b3	-1.0223	-0.39786	-0.724629	-0.39786
(+) LPC(o-20:0)	set2_s54	set2_b3	1.99993	1.96771	1.21915	1.96771
(+) LPC(o-20:0)	set2_s55	set2_b4	-0.200114	-0.137403	0.0975568	-0.137403
(+) LPC(o-20:0)	set2_s13	set2_b4	-0.700669	-0.963355	-1.14165	-1.70201
(+) LPC(o-20:0)	set2_s77	set2_b4	1.84885	1.45885	1.40786	0.720197
(+) LPC(o-20:0)	set2_s14	set2_b4	-0.139567	0	0.158103	0
(+) LPC(o-20:0)	set2_s50	set2_b4	-0.969388	-0.186781	-1.41037	-0.925436
(+) LPC(o-20:0)	set2_s17	set2_b4	-0.0682057	0	0.229465	0
(+) LPC(o-20:0)	set2_s7	set2_b4	-0.20991	-0.635033	0.0877607	-0.635033
(+) LPC(o-20:0)	set2_s29	set2_b4	0.279959	0	0.57763	0
(+) LPC(o-20:0)	set2_s84	set2_b4	0.767581	0.238647	1.06525	0.238647
(+) LPC(o-20:0)	set2_s93	set2_b5	-0.243456	0	-1.02424	0
(+) LPC(o-20:0)	set2_s73	set2_b5	-0.851627	0	-0.553957	0
(+) LPC(o-20:0)	set2_s24	set2_b5	0.0176142	0.497659	-0.423371	-0.240997
(+) LPC(o-20:0)	set2_s78	set2_b5	-0.0962247	-1.81174	0.201446	-0.733289
(+) LPC(o-20:0)	set2_s4	set2_b5	-0.754274	-0.295192	-0.456603	-0.295192
(+) LPC(o-20:0)	set2_s33	set2_b5	-0.0443125	-0.6526	0.253358	-0.6526
(+) LPC(o-20:0)	set2_s56	set2_b5	0.136314	0	0.433985	0
(+) LPC(o-20:0)	set2_s90	set2_b5	-0.956785	-0.679815	-0.659115	0.398635
(+) LPC(o-20:0)	set2_s3	set2_b5	0.260766	1.05153	-0.180219	0.312874
(+) LPC(o-20:0)	set2_s10	set2_b6	-0.164779	0.0224063	-0.605764	-0.716249
(+) LPC(o-20:0)	set2_s34	set2_b6	-0.967095	-1.93599	-0.669425	-1.93599
(+) LPC(o-20:0)	set2_s72	set2_b6	0.652178	0	0.949848	0
(+) LPC(o-20:0)	set2_s83	set2_b6	1.06568	1.04911	0.624696	0.310453
(+) LPC(o-20:0)	set2_s104	set2_b6	0.0507207	0	-0.730059	0
(+) LPC(o-20:0)	set2_s15	set2_b6	-0.946998	-0.259232	-0.649327	-0.259232
(+) LPC(o-20:0)	set2_s42	set2_b6	-0.174902	-1.52746	0.122768	-1.52746
(+) LPC(o-20:0)	set2_s74	set2_b6	0.203821	-0.446501	0.501492	-0.446501
(+) LPC(o-20:0)	set2_s53	set2_b6	-0.358841	0	-0.0611707	0
(+) LPC(o-20:0)	set2_s9	set2_b7	-0.169532	-1.27771	0.128139	-0.199257
(+) LPC(o-20:0)	set2_s87	set2_b7	0.0757356	0.0568945	0.373406	0.0568945
(+) LPC(o-20:0)	set2_s92	set2_b7	-0.244748	-0.742625	-1.02553	-0.742625
(+) LPC(o-20:0)	set2_s69	set2_b7	0.0879661	0	0.385637	0
(+) LPC(o-20:0)	set2_s38	set2_b7	0.425123	0	0.722793	0
(+) LPC(o-20:0)	set2_s41	set2_b7	-1.40799	-2.09786	-1.11032	-1.01941
(+) LPC(o-20:0)	set2_s8	set2_b7	-1.03349	-0.250886	-0.735823	-0.250886
(+) LPC(o-20:0)	set2_s47	set2_b7	0.668222	0.807789	0.227237	0.0691333
(+) LPC(o-20:0)	set2_s32	set2_b7	-0.17015	0	0.127521	0
(+) LPC(o-20:0)	set2_s67	set2_b8	-0.337484	0.286956	-0.0398133	0.286956
(+) LPC(o-20:0)	set2_s76	set2_b8	-0.208586	0.271459	0.0890846	0.271459
(+) LPC(o-20:0)	set2_s96	set2_b8	-0.131095	-0.102711	0.166576	-0.102711
(+) LPC(o-20:0)	set2_s45	set2_b8	0.953302	1.80493	0.512316	1.06627
(+) LPC(o-20:0)	set2_s5	set2_b8	0.923569	0.991775	0.482584	0.253119
(+) LPC(o-20:0)	set2_s49	set2_b8	0.0322187	0	-0.748562	0
(+) LPC(o-20:0)	set2_s88	set2_b8	0.528934	0	0.826605	0
(+) LPC(o-20:0)	set2_s21	set2_b8	-1.14436	-1.40705	-0.846693	-1.40705
(+) LPC(o-20:0)	set2_s63	set2_b8	-0.459081	0	-0.161411	0
(+) LPC(o-20:0)	set2_s95	set2_b9	0.262809	-0.0171507	-0.178176	-0.755806
(+) LPC(o-20:0)	set2_s75	set2_b9	-0.27697	0	-1.05775	0
(+) LPC(o-20:0)	set2_s28	set2_b9	-0.0627113	0	0.234959	0
(+) LPC(o-20:0)	set2_s82	set2_b9	1.35123	0.961233	0.910245	0.222577
(+) LPC(o-20:0)	set2_s48	set2_b9	-0.457353	0.333411	-0.159682	0.333411
(+) LPC(o-20:0)	set2_s99	set2_b9	-1.1108	-0.923614	-0.813129	-0.923614
(+) LPC(o-20:0)	set2_s64	set2_b9	-0.336461	-0.0930046	-0.0387904	0.985446
(+) LPC(o-20:0)	set2_s6	set2_b9	0.608287	0	0.905958	0
(+) LPC(o-20:0)	set2_s107	set2_b9	2.57846	2.44215	2.13748	1.70349
(+) LPC(o-20:0)	set2_s70	set2_b10	-0.687767	0	-0.390096	0
(+) LPC(o-20:0)	set2_s26	set2_b10	0.016573	0	0.314244	0
(+) LPC(o-20:0)	set2_s106	set2_b10	-0.283993	-1.99951	0.0136776	-0.921058
(+) LPC(o-20:0)	set2_s80	set2_b10	-0.820898	-0.871619	-0.523227	0.206832
(+) LPC(o-20:0)	set2_s43	set2_b10	0.650322	0	0.947993	0
(+) LPC(o-20:0)	set2_s98	set2_b10	-0.055688	-0.707866	-0.496673	-1.44652
(+) LPC(o-20:0)	set2_s19	set2_b10	0.778169	1.13701	0.337184	0.398355
(+) LPC(o-20:0)	set2_s59	set2_b10	-0.865085	-1.83397	-0.567414	-1.83397
(+) LPC(o-20:0)	set2_s85	set2_b10	1.86006	1.17019	1.07928	1.17019
(+) LPC(o-20:0)	set2_s44	set2_b11	0.0560585	0.0844422	0.353729	0.0844422
(+) LPC(o-20:0)	set2_s97	set2_b11	-2.03884	-1.86869	-2.47983	-2.60735
(+) LPC(o-20:0)	set2_s58	set2_b11	0.497877	0	-0.282903	0
(+) LPC(o-20:0)	set2_s66	set2_b11	0.0188411	0	0.316512	0
(+) LPC(o-20:0)	set2_s12	set2_b11	-0.0602523	-1.4128	0.237418	-1.4128
(+) LPC(o-20:0)	set2_s20	set2_b11	-0.279429	-1.3876	0.0182419	-0.309154
(+) LPC(o-20:0)	set2_s89	set2_b11	-0.782608	0	-0.484937	0
(+) LPC(o-20:0)	set2_s101	set2_b11	0.313902	0.225936	-0.127083	-0.512719
(+) LPC(o-20:0)	set2_s51	set2_b12	-0.62444	0	-0.326769	0
(+) LPC(o-20:0)	set2_s108	set2_b12	-0.538597	-0.963719	-0.979582	-1.70237
(+) LPC(o-20:0)	set2_s86	set2_b12	0.5479	0.610612	0.106915	-0.128044
(+) LPC(o-20:0)	set2_s102	set2_b12	0.207737	0.275942	0.505407	0.275942
(+) LPC(o-20:0)	set2_s11	set2_b12	-0.0508541	0.0887132	0.246817	0.0887132
(+) LPC(o-20:0)	set2_s105	set2_b12	-0.480045	0	-0.182374	0
(+) LPC(o-20:0)	set2_s39	set2_b12	0.262686	0	0.560356	0
(+) LPC(o-20:0)	set2_s22	set2_b12	-0.288827	-0.817761	-0.729812	-1.55642
(+) LPC(o-20:0)	set2_s25	set2_b12	1.45194	2.30356	1.74961	2.30356
(+) LPC(o-20:0)	set1_s27	set1_b1	0.273729	0	0.5714	0
(+) LPC(o-20:0)	set1_s16	set1_b1	-0.657842	0	-0.360172	0
(+) LPC(o-20:0)	set1_s48	set1_b1	0.588473	-0.183535	0.147488	-0.922191
(+) LPC(o-20:0)	set1_s49	set1_b1	0.179082	-0.0491531	-0.261904	-0.787809
(+) LPC(o-20:0)	set1_s42	set1_b1	-0.941443	-0.59679	-1.38243	-1.33545
(+) LPC(o-20:0)	set1_s12	set1_b1	1.31098	0	0.530203	0
(+) LPC(o-20:0)	set1_s23	set1_b1	-0.967975	-2.47892	-0.670304	-1.40047
(+) LPC(o-20:0)	set1_s11	set1_b1	-0.288423	0.256695	-0.729408	-0.481961
(+) LPC(o-20:0)	set1_s51	set1_b1	-0.0512579	-0.739698	0.246413	-0.739698
(+) LPC(o-20:0)	set1_s44	set1_b2	-0.545118	0	-0.247447	0
(+) LPC(o-20:0)	set1_s7	set1_b2	0.471925	0	0.769596	0
(+) LPC(o-20:0)	set1_s18	set1_b2	0.250372	-0.438069	-0.190613	-1.17672
(+) LPC(o-20:0)	set1_s24	set1_b2	-0.344653	0	-0.0469824	0
(+) LPC(o-20:0)	set1_s35	set1_b2	-0.152076	-1.46306	0.145595	-0.384608
(+) LPC(o-20:0)	set1_s25	set1_b2	-0.157604	-0.229426	-0.59859	-0.968082
(+) LPC(o-20:0)	set1_s40	set1_b2	-0.182077	0.581361	-0.623062	-0.157295
(+) LPC(o-20:0)	set1_s39	set1_b2	-0.724155	-0.746365	-1.16514	-1.48502
(+) LPC(o-20:0)	set1_s32	set1_b2	0.826747	0.553018	0.385762	-0.185637
(+) LPC(o-20:0)	set1_s9	set1_b3	-0.0780135	-0.549939	0.219657	-0.549939
(+) LPC(o-20:0)	set1_s3	set1_b3	0.469574	-0.302434	0.767245	-0.302434
(+) LPC(o-20:0)	set1_s53	set1_b3	-0.261668	0	0.036003	0
(+) LPC(o-20:0)	set1_s13	set1_b3	-0.372172	-0.15965	-0.813157	-0.898305
(+) LPC(o-20:0)	set1_s6	set1_b3	0.688441	0	0.986111	0
(+) LPC(o-20:0)	set1_s47	set1_b3	-0.330154	0.327688	-0.0324837	0.327688
(+) LPC(o-20:0)	set1_s20	set1_b3	0.123739	-0.168737	-0.317246	-0.907393
(+) LPC(o-20:0)	set1_s22	set1_b3	-0.757739	-2.06872	-0.460069	-0.990272
(+) LPC(o-20:0)	set1_s21	set1_b3	0.228235	0	0.525905	0
(+) LPC(o-20:0)	set1_s2	set1_b4	-0.453001	0.204841	-0.893986	-0.533815
(+) LPC(o-20:0)	set1_s54	set1_b4	-0.087267	0.174401	0.210404	0.174401
(+) LPC(o-20:0)	set1_s33	set1_b4	1.51095	0	0.730167	0
(+) LPC(o-20:0)	set1_s8	set1_b4	0.907242	0.435317	0.466257	-0.303339
(+) LPC(o-20:0)	set1_s30	set1_b4	0.071822	0	0.369493	0
(+) LPC(o-20:0)	set1_s38	set1_b4	-0.252414	-0.274624	-0.693399	-1.01328
(+) LPC(o-20:0)	set1_s46	set1_b4	0.219491	0.432013	-0.221494	-0.306642
(+) LPC(o-20:0)	set1_s41	set1_b4	-0.492773	0	-0.195103	0
(+) LPC(o-20:0)	set1_s34	set1_b4	-0.351123	0.0409999	-0.0534526	0.0409999
(+) LPC(o-20:0)	set1_s10	set1_b5	-0.435161	-0.0905085	-0.137491	-0.0905085
(+) LPC(o-20:0)	set1_s50	set1_b5	0.594505	1.08728	0.15352	0.348623
(+) LPC(o-20:0)	set1_s19	set1_b5	-0.332829	0.212289	-0.035158	0.212289
(+) LPC(o-20:0)	set1_s29	set1_b5	0.292476	0	0.590147	0
(+) LPC(o-20:0)	set1_s37	set1_b5	-0.00685245	-1.5178	0.290818	-0.439349
(+) LPC(o-20:0)	set1_s43	set1_b5	0.2015	0.593623	-0.239485	-0.145033
(+) LPC(o-20:0)	set1_s31	set1_b5	0.0222098	0	0.31988	0
(+) LPC(o-20:0)	set1_s4	set1_b5	-1.18297	-1.45669	-0.885295	-1.45669
(+) LPC(o-20:0)	set1_s1	set1_b5	-0.763438	0	-0.465767	0
(+) LPC(o-20:0)	set3_s1	set3_b6	-0.0746202	0.664438	-0.515605	-0.0742177
(+) LPC(o-20:0)	set3_s2	set3_b2	0.0654738	0	0.363144	0
(+) LPC(o-20:0)	set3_s3	set3_b7	-0.0265852	0	0.271085	0
(+) LPC(o-20:0)	set3_s4	set3_b4	-0.813307	-0.864337	-0.515636	-0.864337
(+) LPC(o-20:0)	set3_s5	set3_b2	-1.11894	-0.934389	-0.821271	-0.934389
(+) LPC(o-20:0)	set3_s6	set3_b3	-0.249699	0.674256	-0.690684	-0.0643995
(+) LPC(o-20:0)	set3_s7	set3_b6	-0.163985	-0.481797	0.133685	-0.481797
(+) LPC(o-20:0)	set3_s8	set3_b6	-0.0931486	1.012	0.204522	1.012
(+) LPC(o-20:0)	set3_s9	set3_b8	0.472872	0	0.770543	0
(+) LPC(o-20:0)	set3_s10	set3_b7	1.21168	-0.529216	0.770694	-1.26787
(+) LPC(o-20:0)	set3_s91	set3_b5	-0.438517	0.300541	-0.140846	0.300541
(+) LPC(o-20:0)	set3_s92	set3_b1	2.16573	0	1.38495	0
(+) LPC(o-20:0)	set3_s93	set3_b6	1.48782	0.69082	0.707044	0.69082
(+) LPC(o-20:0)	set3_s94	set3_b8	0.577034	1.4196	0.874705	1.4196
(+) LPC(o-20:0)	set3_s95	set3_b3	0.0640631	0	0.361734	0
(+) LPC(o-20:0)	set3_s96	set3_b3	-0.260199	1.57931	-0.701184	0.840654
(+) LPC(o-20:0)	set3_s97	set3_b8	0.61785	-0.455058	0.176865	-1.19371
(+) LPC(o-20:0)	set3_s98	set3_b1	3.16593	0	2.38515	0
(+) LPC(o-20:0)	set3_s99	set3_b8	-0.142009	-0.0516664	0.155661	1.02678
(+) LPC(o-20:0)	set3_s100	set3_b6	-0.276967	0	0.0207032	0
(+) LPC(o-20:0)	set3_s101	set3_b2	-1.39977	-1.37319	-1.1021	-1.37319
(+) LPC(o-20:0)	set3_s102	set3_b8	-0.493515	0.0555241	-0.9345	-0.683132
(+) LPC(o-20:0)	set3_s103	set3_b6	-0.842561	0	-0.54489	0
(+) LPC(o-20:0)	set3_s104	set3_b7	-0.184553	0	0.113118	0
(+) LPC(o-20:0)	set3_s105	set3_b1	0.473476	0	-0.307304	0
(+) LPC(o-20:0)	set3_s106	set3_b3	-0.494785	-0.424769	-0.197115	-0.424769
(+) LPC(o-20:0)	set3_s107	set3_b4	0.275103	-0.648209	0.572774	0.430242
(+) LPC(o-20:0)	set3_s108	set3_b2	0.102001	-1.63889	0.399672	-1.63889
(+) LPC(o-20:0)	set3_s109	set3_b4	-0.562527	0	-0.264856	0
(+) LPC(o-20:0)	set3_s110	set3_b8	1.26291	0	1.56058	0
(+) LPC(o-20:0)	set3_s111	set3_b6	1.5318	0	0.751016	0
(+) LPC(o-20:0)	set3_s112	set3_b2	0.443777	-0.570226	0.741448	-0.570226
(+) LPC(o-20:0)	set3_s113	set3_b3	-0.44298	-0.334719	-0.883965	-1.07337
(+) LPC(o-20:0)	set3_s114	set3_b6	1.57953	0	0.798753	0
(+) LPC(o-20:0)	set3_s115	set3_b6	0.0510304	0	0.348701	0
(+) LPC(o-20:0)	set3_s116	set3_b6	-0.06736	-2.23309	0.230311	-1.15464
(+) LPC(o-20:0)	set3_s117	set3_b5	0.574219	1.98936	0.133234	1.25071
(+) LPC(o-20:0)	set3_s118	set3_b8	0.669552	0.168411	0.228567	-0.570244
(+) LPC(o-20:0)	set3_s119	set3_b6	-1.0634	-0.575296	-0.76573	-0.575296
(+) LPC(o-20:0)	set3_s120	set3_b1	0.175718	0.0795211	0.473389	0.0795211
(+) LPC(o-20:0)	set3_s121	set3_b2	0.419124	0	-0.361656	0
(+) LPC(o-20:0)	set3_s122	set3_b3	0.308159	-0.748385	0.60583	-0.748385
(+) LPC(o-20:0)	set3_s123	set3_b1	-0.809718	0.0259158	-1.2507	-0.71274
(+) LPC(o-20:0)	set3_s124	set3_b1	0.987907	1.60178	0.546922	0.863125
(+) LPC(o-20:0)	set3_s125	set3_b1	-0.763024	-0.652633	-0.465353	-0.652633
(+) LPC(o-20:0)	set3_s126	set3_b3	1.965	0.433209	1.18422	0.433209
(+) LPC(o-20:0)	set3_s127	set3_b8	1.014	0	1.31167	0
(+) LPC(o-20:0)	set3_s128	set3_b8	-0.166033	0.454976	0.131637	0.454976
(+) LPC(o-20:0)	set3_s129	set3_b8	0.588618	0	0.886288	0
(+) LPC(o-20:0)	set3_s130	set3_b8	-1.15499	-1.1053	-0.857322	-1.1053
(+) LPC(o-20:0)	set3_s131	set3_b7	-0.739893	-0.747664	-0.442223	0.330786
(+) LPC(o-20:0)	set3_s132	set3_b2	-0.561739	0	-0.264068	0
(+) LPC(o-20:0)	set3_s133	set3_b1	0.107091	0.0430281	-0.333894	-0.695628
(+) LPC(o-20:0)	set3_s134	set3_b4	-0.0700166	0	0.227654	0
(+) LPC(o-20:0)	set3_s135	set3_b7	0.195216	1.03778	-0.245769	0.299121
(+) LPC(o-20:0)	set3_s136	set3_b1	-1.76402	-1.71433	-1.46635	-1.71433
(+) LPC(o-20:0)	set3_s137	set3_b6	-0.454389	0.430791	-0.156718	0.430791
(+) LPC(o-20:0)	set3_s138	set3_b2	-0.533849	0.0151902	-0.236178	0.0151902
(+) LPC(o-20:0)	set3_s139	set3_b7	-0.488105	0	-0.190435	0
(+) LPC(o-20:0)	set3_s140	set3_b5	-0.326436	0.287437	-0.0287653	0.287437
(+) LPC(o-20:0)	set3_s141	set3_b3	-1.01552	-1.43464	-0.717846	-0.35619
(+) LPC(o-20:0)	set3_s142	set3_b8	-1.41514	0	-1.11747	0
(+) LPC(o-20:0)	set3_s143	set3_b8	-0.0496901	0	0.24798	0
(+) LPC(o-20:0)	set3_s144	set3_b2	1.09249	-0.487041	0.311712	-0.487041
(+) LPC(o-20:0)	set3_s145	set3_b1	-0.422672	-0.254862	-0.863657	-0.993518
(+) LPC(o-20:0)	set3_s146	set3_b5	-0.88518	0	-0.587509	0
(+) LPC(o-20:0)	set3_s147	set3_b1	-0.0838663	-1.14041	-0.524851	-1.87907
(+) LPC(o-20:0)	set3_s148	set3_b3	0.4449	0.721867	0.00391487	-0.0167883
(+) LPC(o-20:0)	set3_s149	set3_b3	0.660028	0	0.957698	0
(+) LPC(o-20:0)	set3_s150	set3_b7	-0.746286	-0.184546	-0.448615	-0.184546
(+) LPC(o-20:0)	set3_s151	set3_b2	1.10444	-0.344009	0.663452	-1.08266
(+) LPC(o-20:0)	set3_s152	set3_b6	2.05837	1.04437	1.61738	0.30571
(+) LPC(o-20:0)	set3_s153	set3_b8	-0.00271251	-0.59133	-0.443698	-1.32999
(+) LPC(o-20:0)	set3_s154	set3_b3	0.328665	0.419008	-0.452115	0.419008
(+) LPC(o-20:0)	set3_s155	set3_b5	-0.110391	0	0.18728	0
(+) LPC(o-20:0)	set3_s156	set3_b2	0.555178	1.97032	0.852848	1.97032
(+) LPC(o-20:0)	set3_s157	set3_b4	-0.782847	-0.50588	-0.485177	-0.50588
(+) LPC(o-20:0)	set3_s158	set3_b4	-0.253386	-0.571198	0.0442847	-0.571198
(+) LPC(o-20:0)	set3_s159	set3_b2	0.0961973	0	0.393868	0
(+) LPC(o-20:0)	set3_s160	set3_b8	0.134432	0	0.432103	0
(+) LPC(o-20:0)	set3_s161	set3_b1	-0.638012	0	-0.340342	0
(+) LPC(o-20:0)	set3_s162	set3_b7	0.141558	0	0.439228	0
(+) LPC(o-20:0)	set3_s163	set3_b5	0.00777127	0	-0.773009	0
(+) LPC(o-20:0)	set3_s164	set3_b3	-0.609377	-0.53936	-0.311706	-0.53936
(+) LPC(o-20:0)	set3_s165	set3_b6	0.438703	-0.0341694	0.736373	-0.0341694
(+) LPC(o-20:0)	set3_s166	set3_b5	-0.307971	-1.10497	-0.0103	-0.0265238
(+) LPC(o-20:0)	set3_s167	set3_b2	-0.193564	-0.364218	0.104107	0.714233
(+) LPC(o-20:0)	set3_s168	set3_b2	-1.47593	-1.61036	-1.91691	-2.34901
(+) LPC(o-20:0)	set3_s11	set3_b8	-1.98355	-1.09837	-1.68588	-1.09837
(+) LPC(o-20:0)	set3_s12	set3_b5	-0.171136	-1.43384	0.126535	-1.43384
(+) LPC(o-20:0)	set3_s13	set3_b6	-0.108261	0	0.18941	0
(+) LPC(o-20:0)	set3_s14	set3_b7	-0.10482	-1.17773	0.192851	-1.17773
(+) LPC(o-20:0)	set3_s15	set3_b7	-0.16781	0	0.12986	0
(+) LPC(o-20:0)	set3_s16	set3_b3	0.797004	0	0.0162238	0
(+) LPC(o-20:0)	set3_s17	set3_b1	-0.245324	0.678631	-0.686309	-0.060025
(+) LPC(o-20:0)	set3_s18	set3_b5	0.665065	0.00503766	0.22408	-0.733618
(+) LPC(o-20:0)	set3_s19	set3_b8	2.07565	-1.09028	1.29487	-1.09028
(+) LPC(o-20:0)	set3_s20	set3_b5	0.453097	0.63765	0.0121115	-0.101006
(+) LPC(o-20:0)	set3_s21	set3_b1	0.155715	0.615966	-0.28527	-0.12269
(+) LPC(o-20:0)	set3_s22	set3_b4	0.326451	-2.83948	0.624121	-1.76103
(+) LPC(o-20:0)	set3_s23	set3_b5	0.170654	0	-0.610126	0
(+) LPC(o-20:0)	set3_s24	set3_b8	-0.518161	-0.652593	-0.22049	-0.652593
(+) LPC(o-20:0)	set3_s25	set3_b8	-0.411475	-0.553033	-0.113805	-0.553033
(+) LPC(o-20:0)	set3_s26	set3_b5	-0.329233	1.51027	-0.770219	0.771619
(+) LPC(o-20:0)	set3_s27	set3_b8	1.07291	0	1.37058	0
(+) LPC(o-20:0)	set3_s28	set3_b4	0.591975	0.759785	0.15099	0.0211293
(+) LPC(o-20:0)	set3_s29	set3_b8	1.0907	-0.172208	1.38837	-0.172208
(+) LPC(o-20:0)	set3_s30	set3_b1	0.822715	-0.439985	0.38173	-1.17864
(+) LPC(o-20:0)	set3_s31	set3_b8	-0.090343	0	-0.871123	0
(+) LPC(o-20:0)	set3_s32	set3_b3	0.0756821	0	0.373353	0
(+) LPC(o-20:0)	set3_s33	set3_b8	1.05654	0	1.35422	0
(+) LPC(o-20:0)	set3_s34	set3_b5	-1.18623	-0.350599	-0.888562	-0.350599
(+) LPC(o-20:0)	set3_s35	set3_b1	-0.21148	-0.141463	-0.652465	-0.880119
(+) LPC(o-20:0)	set3_s36	set3_b5	0.199762	-1.37977	0.497432	-0.301321
(+) LPC(o-20:0)	set3_s37	set3_b7	0.597888	1.2359	0.156903	0.497245
(+) LPC(o-20:0)	set3_s38	set3_b2	-1.61532	-1.50706	-1.31765	-1.50706
(+) LPC(o-20:0)	set3_s39	set3_b4	-0.773377	-0.914934	-0.475706	-0.914934
(+) LPC(o-20:0)	set3_s40	set3_b6	-0.928732	-1.80065	-0.631061	-1.80065
(+) LPC(o-20:0)	set3_s41	set3_b7	0.87192	0	1.16959	0
(+) LPC(o-20:0)	set3_s42	set3_b8	-0.436109	-0.855233	-1.21689	-0.855233
(+) LPC(o-20:0)	set3_s43	set3_b2	-0.829043	-0.191031	-0.531373	-0.191031
(+) LPC(o-20:0)	set3_s44	set3_b8	-0.613873	0	-0.316203	0
(+) LPC(o-20:0)	set3_s45	set3_b5	-1.42579	-1.47682	-1.12812	-1.47682
(+) LPC(o-20:0)	set3_s46	set3_b4	1.74089	0	2.03857	0
(+) LPC(o-20:0)	set3_s47	set3_b4	0.996079	-1.16965	0.215298	-1.16965
(+) LPC(o-20:0)	set3_s48	set3_b4	-0.460251	0	-0.16258	0
(+) LPC(o-20:0)	set3_s49	set3_b5	-1.28225	-0.79414	-0.984575	-0.79414
(+) LPC(o-20:0)	set3_s50	set3_b7	-0.586499	-1.05997	-0.288828	0.0184764
(+) LPC(o-20:0)	set3_s51	set3_b7	-0.249777	-0.838395	0.0478932	-0.838395
(+) LPC(o-20:0)	set3_s52	set3_b2	-0.923955	0	-0.626284	0
(+) LPC(o-20:0)	set3_s53	set3_b5	-0.0296421	-0.0951159	0.268028	-0.0951159
(+) LPC(o-20:0)	set3_s54	set3_b6	-0.835634	0	-0.537963	0
(+) LPC(o-20:0)	set3_s55	set3_b5	0.258993	-1.2728	0.556663	-0.194353
(+) LPC(o-20:0)	set3_s56	set3_b1	-0.921427	-0.3589	-0.623756	-0.3589
(+) LPC(o-20:0)	set3_s57	set3_b6	-0.641758	-0.71744	-0.344088	-0.71744
(+) LPC(o-20:0)	set3_s58	set3_b6	-0.0700166	0	0.227654	0
(+) LPC(o-20:0)	set3_s59	set3_b1	-0.0561669	-1.50461	0.241504	-1.50461
(+) LPC(o-20:0)	set3_s60	set3_b4	-0.159846	0.945299	-0.600832	0.206643
(+) LPC(o-20:0)	set3_s61	set3_b8	1.29609	0.0331797	0.855103	-0.705476
(+) LPC(o-20:0)	set3_s62	set3_b5	0.317812	0	0.615483	0
(+) LPC(o-20:0)	set3_s63	set3_b7	-0.0700166	-0.13549	0.227654	-0.13549
(+) LPC(o-20:0)	set3_s64	set3_b5	-0.293879	-0.369561	0.00379159	-0.369561
(+) LPC(o-20:0)	set3_s65	set3_b8	0.549441	1.11118	0.108456	0.372524
(+) LPC(o-20:0)	set3_s66	set3_b7	-0.739058	0	-0.441388	0
(+) LPC(o-20:0)	set3_s67	set3_b8	0.949938	0.0266257	0.169158	0.0266257
(+) LPC(o-20:0)	set3_s68	set3_b3	-0.463551	-0.436966	-0.165881	-0.436966
(+) LPC(o-20:0)	set3_s69	set3_b7	-0.39302	0.0672306	-0.834005	-0.671425
(+) LPC(o-20:0)	set3_s70	set3_b1	-0.549039	0	-0.251368	0
(+) LPC(o-20:0)	set3_s71	set3_b7	1.36961	1.27342	0.92863	0.534762
(+) LPC(o-20:0)	set3_s72	set3_b2	0.501141	0	0.798812	0
(+) LPC(o-20:0)	set3_s73	set3_b8	-1.10515	0	-0.807475	0
(+) LPC(o-20:0)	set3_s74	set3_b7	0.520649	0.456586	0.81832	0.456586
(+) LPC(o-20:0)	set3_s75	set3_b3	-0.643623	-0.651394	-0.345952	0.427057
(+) LPC(o-20:0)	set3_s76	set3_b8	-1.83951	0	-1.54184	0
(+) LPC(o-20:0)	set3_s77	set3_b8	0.498631	0.0251552	-0.282149	0.0251552
(+) LPC(o-20:0)	set3_s78	set3_b8	1.44845	0	1.74612	0
(+) LPC(o-20:0)	set3_s79	set3_b7	-0.218417	0.402593	0.0792536	0.402593
(+) LPC(o-20:0)	set3_s80	set3_b2	0.716211	0.243339	0.275226	-0.495317
(+) LPC(o-20:0)	set3_s81	set3_b2	0.923312	0	0.142532	0
(+) LPC(o-20:0)	set3_s82	set3_b3	-0.637079	-0.0745515	-0.339408	-0.0745515
(+) LPC(o-20:0)	set3_s83	set3_b7	-0.204222	-0.374877	0.0934481	0.703574
(+) LPC(o-20:0)	set3_s84	set3_b6	0.325376	-0.334652	0.623046	-0.334652
(+) LPC(o-20:0)	set3_s85	set3_b2	-0.119044	-0.990964	-0.560029	-1.72962
(+) LPC(o-20:0)	set3_s86	set3_b5	-0.161565	-0.662706	0.136106	-0.662706
(+) LPC(o-20:0)	set3_s87	set3_b4	-0.739053	-0.628662	-0.441383	-0.628662
(+) LPC(o-20:0)	set3_s88	set3_b7	1.2627	0	1.56037	0
(+) LPC(o-20:0)	set3_s89	set3_b8	-1.30609	-1.23607	-1.00842	-1.23607
(+) LPC(o-20:0)	set3_s90	set3_b3	-0.62101	0	-0.323339	0
(+) LPC(0:0/20:2)	set1_s28	set1_b6	-0.239478	-0.233296	-0.0397739	-0.0532502
(+) LPC(0:0/20:2)	set1_s52	set1_b6	0.422631	1.22888	0.622335	1.40893
(+) LPC(0:0/20:2)	set1_s45	set1_b6	-0.00239233	0.110281	0.0172662	0.110281
(+) LPC(0:0/20:2)	set1_s17	set1_b6	0.586732	0.862453	0.60639	0.862453
(+) LPC(0:0/20:2)	set1_s15	set1_b6	-0.299626	0	-0.279967	0
(+) LPC(0:0/20:2)	set1_s14	set1_b6	-0.732171	0	-0.712513	0
(+) LPC(0:0/20:2)	set1_s26	set1_b6	-0.116463	0	-0.0968044	0
(+) LPC(0:0/20:2)	set1_s5	set1_b6	1.00555	1.84098	1.20525	2.02103
(+) LPC(0:0/20:2)	set2_s61	set2_b1	-0.652501	0	-0.632843	0
(+) LPC(0:0/20:2)	set2_s100	set2_b1	-0.110474	-0.328334	0.0892309	-0.148288
(+) LPC(0:0/20:2)	set2_s1	set2_b1	-0.762257	0	-0.742599	0
(+) LPC(0:0/20:2)	set2_s37	set2_b1	1.02606	1.0745	1.04572	1.72819
(+) LPC(0:0/20:2)	set2_s16	set2_b1	-0.801119	-0.779002	-0.601414	-0.598956
(+) LPC(0:0/20:2)	set2_s91	set2_b1	-0.16294	0.0201987	0.0367648	0.200245
(+) LPC(0:0/20:2)	set2_s79	set2_b1	-0.00838166	0.182869	0.191323	0.362915
(+) LPC(0:0/20:2)	set2_s18	set2_b1	0.537043	0	-0.096991	0
(+) LPC(0:0/20:2)	set2_s2	set2_b1	0.476763	0.524575	0.676467	0.704621
(+) LPC(0:0/20:2)	set2_s94	set2_b2	0.733932	0.114151	0.75359	0.767844
(+) LPC(0:0/20:2)	set2_s46	set2_b2	0.0633999	0.518087	0.0830585	0.518087
(+) LPC(0:0/20:2)	set2_s57	set2_b2	-0.394539	-0.523418	-0.374881	-0.523418
(+) LPC(0:0/20:2)	set2_s81	set2_b2	-0.447618	0	-0.42796	0
(+) LPC(0:0/20:2)	set2_s31	set2_b2	-0.318766	0	-0.299108	0
(+) LPC(0:0/20:2)	set2_s103	set2_b2	-0.733446	0.195647	-0.713787	0.195647
(+) LPC(0:0/20:2)	set2_s68	set2_b2	1.1123	1.12934	1.13195	1.78303
(+) LPC(0:0/20:2)	set2_s27	set2_b2	-0.182255	-0.0394239	0.0174493	0.140622
(+) LPC(0:0/20:2)	set2_s65	set2_b2	0.141187	0	0.160846	0
(+) LPC(0:0/20:2)	set2_s35	set2_b3	-0.254907	-0.416689	-0.055203	-0.236643
(+) LPC(0:0/20:2)	set2_s60	set2_b3	-0.014001	0	-0.648035	0
(+) LPC(0:0/20:2)	set2_s40	set2_b3	-0.428128	-0.121213	-0.228423	0.058833
(+) LPC(0:0/20:2)	set2_s52	set2_b3	-0.104854	-0.326093	-0.0851957	0.3276
(+) LPC(0:0/20:2)	set2_s30	set2_b3	-0.274617	-0.592408	-0.254958	-0.592408
(+) LPC(0:0/20:2)	set2_s71	set2_b3	0.474972	0	-0.159063	0
(+) LPC(0:0/20:2)	set2_s62	set2_b3	-0.141889	0	-0.122231	0
(+) LPC(0:0/20:2)	set2_s23	set2_b3	0.0626191	-0.0892892	0.0822776	-0.0892892
(+) LPC(0:0/20:2)	set2_s54	set2_b3	0.625306	0.73789	-0.00872858	0.73789
(+) LPC(0:0/20:2)	set2_s55	set2_b4	-0.198851	0.388602	-0.179192	0.388602
(+) LPC(0:0/20:2)	set2_s13	set2_b4	0.905802	0.95524	1.10551	1.13529
(+) LPC(0:0/20:2)	set2_s77	set2_b4	-0.00935456	0.643147	0.19035	0.823193
(+) LPC(0:0/20:2)	set2_s14	set2_b4	-0.222735	0	-0.203077	0
(+) LPC(0:0/20:2)	set2_s50	set2_b4	-0.109501	0.208735	0.0902038	0.388781
(+) LPC(0:0/20:2)	set2_s17	set2_b4	-0.615895	0	-0.596237	0
(+) LPC(0:0/20:2)	set2_s7	set2_b4	-0.318059	-0.0560956	-0.2984	-0.0560956
(+) LPC(0:0/20:2)	set2_s29	set2_b4	0.21786	0	0.237519	0
(+) LPC(0:0/20:2)	set2_s84	set2_b4	0.869082	0.93267	0.88874	0.93267
(+) LPC(0:0/20:2)	set2_s93	set2_b5	-0.0484404	0	-0.682475	0
(+) LPC(0:0/20:2)	set2_s73	set2_b5	-0.603083	0	-0.583424	0
(+) LPC(0:0/20:2)	set2_s24	set2_b5	-0.0704149	-0.0646574	0.12929	0.115389
(+) LPC(0:0/20:2)	set2_s78	set2_b5	0.398306	-0.138738	0.417964	0.514955
(+) LPC(0:0/20:2)	set2_s4	set2_b5	-0.295213	-0.112074	-0.275554	-0.112074
(+) LPC(0:0/20:2)	set2_s33	set2_b5	-0.579537	-0.55742	-0.559878	-0.55742
(+) LPC(0:0/20:2)	set2_s56	set2_b5	-0.191251	0	-0.171592	0
(+) LPC(0:0/20:2)	set2_s90	set2_b5	1.17503	1.19207	1.19468	1.84576
(+) LPC(0:0/20:2)	set2_s3	set2_b5	0.546004	1.30826	0.745708	1.48831
(+) LPC(0:0/20:2)	set2_s10	set2_b6	-0.161427	0.286191	0.0382776	0.466237
(+) LPC(0:0/20:2)	set2_s34	set2_b6	-0.394692	-0.535879	-0.375033	-0.535879
(+) LPC(0:0/20:2)	set2_s72	set2_b6	-0.454687	0	-0.435028	0
(+) LPC(0:0/20:2)	set2_s83	set2_b6	0.0425716	0.0903839	0.242276	0.27043
(+) LPC(0:0/20:2)	set2_s104	set2_b6	0.619781	0	-0.0142535	0
(+) LPC(0:0/20:2)	set2_s15	set2_b6	-0.622741	-0.479909	-0.603082	-0.479909
(+) LPC(0:0/20:2)	set2_s42	set2_b6	0.503399	0.822165	0.523058	0.822165
(+) LPC(0:0/20:2)	set2_s74	set2_b6	-0.19987	0.729223	-0.180211	0.729223
(+) LPC(0:0/20:2)	set2_s53	set2_b6	0.128878	0	0.148537	0
(+) LPC(0:0/20:2)	set2_s9	set2_b7	0.186323	-0.288649	0.205981	0.365044
(+) LPC(0:0/20:2)	set2_s87	set2_b7	-0.314408	-0.47619	-0.29475	-0.47619
(+) LPC(0:0/20:2)	set2_s92	set2_b7	0.679297	0.458059	0.0452629	0.458059
(+) LPC(0:0/20:2)	set2_s69	set2_b7	-0.306915	0	-0.287256	0
(+) LPC(0:0/20:2)	set2_s38	set2_b7	-0.261963	0	-0.242305	0
(+) LPC(0:0/20:2)	set2_s41	set2_b7	0.143108	0.157109	0.162767	0.810802
(+) LPC(0:0/20:2)	set2_s8	set2_b7	-0.324219	-0.0059835	-0.30456	-0.0059835
(+) LPC(0:0/20:2)	set2_s47	set2_b7	-0.442976	-0.220241	-0.243272	-0.0401951
(+) LPC(0:0/20:2)	set2_s32	set2_b7	0.317791	0	0.33745	0
(+) LPC(0:0/20:2)	set2_s67	set2_b8	-0.220035	-0.371943	-0.200376	-0.371943
(+) LPC(0:0/20:2)	set2_s76	set2_b8	0.0832847	0.0890423	0.102943	0.0890423
(+) LPC(0:0/20:2)	set2_s96	set2_b8	-0.0552671	0.0866224	-0.0356085	0.0866224
(+) LPC(0:0/20:2)	set2_s45	set2_b8	0.0535458	0.656629	0.25325	0.836675
(+) LPC(0:0/20:2)	set2_s5	set2_b8	-0.143517	0.472378	0.0561877	0.652424
(+) LPC(0:0/20:2)	set2_s49	set2_b8	-0.112584	0	-0.746618	0
(+) LPC(0:0/20:2)	set2_s88	set2_b8	-0.0635882	0	-0.0439296	0
(+) LPC(0:0/20:2)	set2_s21	set2_b8	0.346981	0.396418	0.366639	0.396418
(+) LPC(0:0/20:2)	set2_s63	set2_b8	-0.183138	0	-0.16348	0
(+) LPC(0:0/20:2)	set2_s95	set2_b9	-0.314785	-0.532645	-0.11508	-0.352599
(+) LPC(0:0/20:2)	set2_s75	set2_b9	-0.0170416	0	-0.651076	0
(+) LPC(0:0/20:2)	set2_s28	set2_b9	-0.587453	0	-0.567794	0
(+) LPC(0:0/20:2)	set2_s82	set2_b9	-0.644501	0.00800069	-0.444796	0.188047
(+) LPC(0:0/20:2)	set2_s48	set2_b9	-0.125597	0.63666	-0.105938	0.63666
(+) LPC(0:0/20:2)	set2_s99	set2_b9	0.159588	0.607206	0.179247	0.607206
(+) LPC(0:0/20:2)	set2_s64	set2_b9	0.38844	0.43688	0.408098	1.09057
(+) LPC(0:0/20:2)	set2_s6	set2_b9	-0.0221168	0	-0.00245819	0
(+) LPC(0:0/20:2)	set2_s107	set2_b9	-0.0967385	0.0945125	0.102966	0.274558
(+) LPC(0:0/20:2)	set2_s70	set2_b10	-0.142831	0	-0.123173	0
(+) LPC(0:0/20:2)	set2_s26	set2_b10	-0.0478123	0	-0.0281537	0
(+) LPC(0:0/20:2)	set2_s106	set2_b10	0.161152	-0.375891	0.180811	0.277802
(+) LPC(0:0/20:2)	set2_s80	set2_b10	1.60364	0.983857	1.6233	1.63755
(+) LPC(0:0/20:2)	set2_s43	set2_b10	-0.929093	0	-0.909434	0
(+) LPC(0:0/20:2)	set2_s98	set2_b10	-0.071043	0.383644	0.128661	0.56369
(+) LPC(0:0/20:2)	set2_s19	set2_b10	-0.238183	-0.367061	-0.0384782	-0.187015
(+) LPC(0:0/20:2)	set2_s59	set2_b10	-0.320212	-0.461399	-0.300553	-0.461399
(+) LPC(0:0/20:2)	set2_s85	set2_b10	1.70846	1.72246	1.07443	1.72246
(+) LPC(0:0/20:2)	set2_s44	set2_b11	0.0513486	0.193238	0.0710071	0.193238
(+) LPC(0:0/20:2)	set2_s97	set2_b11	-0.0829399	-0.400731	0.116765	-0.220685
(+) LPC(0:0/20:2)	set2_s58	set2_b11	0.221239	0	-0.412796	0
(+) LPC(0:0/20:2)	set2_s66	set2_b11	0.161782	0	0.18144	0
(+) LPC(0:0/20:2)	set2_s12	set2_b11	-0.26487	0.0538964	-0.245211	0.0538964
(+) LPC(0:0/20:2)	set2_s20	set2_b11	-0.0359153	-0.510887	-0.0162568	0.142806
(+) LPC(0:0/20:2)	set2_s89	set2_b11	-0.318235	0	-0.298577	0
(+) LPC(0:0/20:2)	set2_s101	set2_b11	-0.650423	-0.343508	-0.450719	-0.163463
(+) LPC(0:0/20:2)	set2_s51	set2_b12	0.151908	0	0.171567	0
(+) LPC(0:0/20:2)	set2_s108	set2_b12	-0.354661	-0.092698	-0.154957	0.0873479
(+) LPC(0:0/20:2)	set2_s86	set2_b12	-0.373929	0.213524	-0.174225	0.39357
(+) LPC(0:0/20:2)	set2_s102	set2_b12	-0.100394	0.515501	-0.0807356	0.515501
(+) LPC(0:0/20:2)	set2_s11	set2_b12	-0.300517	-0.0777814	-0.280858	-0.0777814
(+) LPC(0:0/20:2)	set2_s105	set2_b12	-0.00575755	0	0.013901	0
(+) LPC(0:0/20:2)	set2_s39	set2_b12	-0.0494376	0	-0.029779	0
(+) LPC(0:0/20:2)	set2_s22	set2_b12	-0.0221509	0.0414373	0.177554	0.221483
(+) LPC(0:0/20:2)	set2_s25	set2_b12	-0.0694177	0.533665	-0.0497591	0.533665
(+) LPC(0:0/20:2)	set1_s27	set1_b1	0.015211	0	0.0348696	0
(+) LPC(0:0/20:2)	set1_s16	set1_b1	0.468783	0	0.488442	0
(+) LPC(0:0/20:2)	set1_s48	set1_b1	0.935848	1.66802	1.13555	1.84807
(+) LPC(0:0/20:2)	set1_s49	set1_b1	-0.00719028	-0.884032	0.192514	-0.703986
(+) LPC(0:0/20:2)	set1_s42	set1_b1	-0.721295	-0.812077	-0.52159	-0.632031
(+) LPC(0:0/20:2)	set1_s12	set1_b1	-1.14046	0	-1.77449	0
(+) LPC(0:0/20:2)	set1_s23	set1_b1	0.292738	0.785335	0.312396	1.43903
(+) LPC(0:0/20:2)	set1_s11	set1_b1	-1.55651	-2.35028	-1.35681	-2.17023
(+) LPC(0:0/20:2)	set1_s51	set1_b1	-0.111665	-0.502099	-0.0920064	-0.502099
(+) LPC(0:0/20:2)	set1_s44	set1_b2	0.793764	0	0.813423	0
(+) LPC(0:0/20:2)	set1_s7	set1_b2	-0.529041	0	-0.509383	0
(+) LPC(0:0/20:2)	set1_s18	set1_b2	-0.125583	-0.516018	0.0741214	-0.335972
(+) LPC(0:0/20:2)	set1_s24	set1_b2	0.0907821	0	0.110441	0
(+) LPC(0:0/20:2)	set1_s35	set1_b2	1.43279	2.57325	1.45245	3.22694
(+) LPC(0:0/20:2)	set1_s25	set1_b2	-0.523242	-0.51706	-0.323538	-0.337014
(+) LPC(0:0/20:2)	set1_s40	set1_b2	-0.523433	-0.247712	-0.323729	-0.0676658
(+) LPC(0:0/20:2)	set1_s39	set1_b2	-0.583177	-0.427613	-0.383473	-0.247567
(+) LPC(0:0/20:2)	set1_s32	set1_b2	0.00672787	-0.00848313	0.206432	0.171563
(+) LPC(0:0/20:2)	set1_s9	set1_b3	-0.287252	0.241789	-0.267594	0.241789
(+) LPC(0:0/20:2)	set1_s3	set1_b3	-0.727845	0.00432606	-0.708187	0.00432606
(+) LPC(0:0/20:2)	set1_s53	set1_b3	-0.835433	0	-0.815775	0
(+) LPC(0:0/20:2)	set1_s13	set1_b3	-0.0469095	0.252716	0.152795	0.432762
(+) LPC(0:0/20:2)	set1_s6	set1_b3	0.390434	0	0.410093	0
(+) LPC(0:0/20:2)	set1_s47	set1_b3	0.118165	-0.350618	0.137823	-0.350618
(+) LPC(0:0/20:2)	set1_s20	set1_b3	-0.0719458	0.734305	0.127759	0.914351
(+) LPC(0:0/20:2)	set1_s22	set1_b3	1.40657	2.54702	1.42623	3.20072
(+) LPC(0:0/20:2)	set1_s21	set1_b3	0.876842	0	0.8965	0
(+) LPC(0:0/20:2)	set1_s2	set1_b4	0.397622	-0.0711614	0.597326	0.108885
(+) LPC(0:0/20:2)	set1_s54	set1_b4	0.385655	1.22109	0.405314	1.22109
(+) LPC(0:0/20:2)	set1_s33	set1_b4	-0.492598	0	-1.12663	0
(+) LPC(0:0/20:2)	set1_s8	set1_b4	-0.209454	0.319588	-0.00974923	0.499633
(+) LPC(0:0/20:2)	set1_s30	set1_b4	-0.0061823	0	0.0134763	0
(+) LPC(0:0/20:2)	set1_s38	set1_b4	-0.293311	-0.137747	-0.0936062	0.0422993
(+) LPC(0:0/20:2)	set1_s46	set1_b4	0.10486	0.404486	0.304565	0.584532
(+) LPC(0:0/20:2)	set1_s41	set1_b4	-0.112673	0	-0.0930144	0
(+) LPC(0:0/20:2)	set1_s34	set1_b4	-0.194492	-0.0780295	-0.174834	-0.0780295
(+) LPC(0:0/20:2)	set1_s10	set1_b5	-0.154591	-0.245373	-0.134932	-0.245373
(+) LPC(0:0/20:2)	set1_s50	set1_b5	0.0357358	0.148409	0.23544	0.328455
(+) LPC(0:0/20:2)	set1_s19	set1_b5	-0.893541	-1.6873	-0.873882	-1.6873
(+) LPC(0:0/20:2)	set1_s29	set1_b5	-0.806251	0	-0.786593	0
(+) LPC(0:0/20:2)	set1_s37	set1_b5	0.160223	0.65282	0.179881	1.30651
(+) LPC(0:0/20:2)	set1_s43	set1_b5	0.697572	0.814035	0.897277	0.994081
(+) LPC(0:0/20:2)	set1_s31	set1_b5	-0.155564	0	-0.135905	0
(+) LPC(0:0/20:2)	set1_s4	set1_b5	0.488385	0.473174	0.508043	0.473174
(+) LPC(0:0/20:2)	set1_s1	set1_b5	-0.275722	0	-0.256063	0
(+) LPC(0:0/20:2)	set3_s1	set3_b6	-0.112762	0.594996	0.0869423	0.775042
(+) LPC(0:0/20:2)	set3_s2	set3_b2	-0.0105927	0	0.00906588	0
(+) LPC(0:0/20:2)	set3_s3	set3_b7	-0.0992588	0	-0.0796003	0
(+) LPC(0:0/20:2)	set3_s4	set3_b4	0.067645	0.30256	0.0873035	0.30256
(+) LPC(0:0/20:2)	set3_s5	set3_b2	-0.418654	-0.0360668	-0.398996	-0.0360668
(+) LPC(0:0/20:2)	set3_s6	set3_b3	0.150624	0.25125	0.350328	0.431296
(+) LPC(0:0/20:2)	set3_s7	set3_b6	0.27941	0.147171	0.299069	0.147171
(+) LPC(0:0/20:2)	set3_s8	set3_b6	-0.182215	-0.0321946	-0.162556	-0.0321946
(+) LPC(0:0/20:2)	set3_s9	set3_b8	-0.353178	0	-0.33352	0
(+) LPC(0:0/20:2)	set3_s10	set3_b7	0.837946	0.691986	1.03765	0.872032
(+) LPC(0:0/20:2)	set3_s91	set3_b5	-0.0374636	0.670295	-0.017805	0.670295
(+) LPC(0:0/20:2)	set3_s92	set3_b1	0.659276	0	0.0252414	0
(+) LPC(0:0/20:2)	set3_s93	set3_b6	0.466443	0.470774	-0.167591	0.470774
(+) LPC(0:0/20:2)	set3_s94	set3_b8	-0.358108	-0.296841	-0.338449	-0.296841
(+) LPC(0:0/20:2)	set3_s95	set3_b3	-0.421489	0	-0.40183	0
(+) LPC(0:0/20:2)	set3_s96	set3_b3	0.198241	-0.990773	0.397945	-0.810727
(+) LPC(0:0/20:2)	set3_s97	set3_b8	-0.614871	0.648113	-0.415166	0.828159
(+) LPC(0:0/20:2)	set3_s98	set3_b1	0.406604	0	-0.22743	0
(+) LPC(0:0/20:2)	set3_s99	set3_b8	-0.0977351	-1.87936	-0.0780766	-1.22566
(+) LPC(0:0/20:2)	set3_s100	set3_b6	-0.194548	0	-0.174889	0
(+) LPC(0:0/20:2)	set3_s101	set3_b2	-0.200352	-0.101093	-0.180694	-0.101093
(+) LPC(0:0/20:2)	set3_s102	set3_b8	-0.407986	-0.105288	-0.208282	0.0747582
(+) LPC(0:0/20:2)	set3_s103	set3_b6	-0.0612667	0	-0.0416081	0
(+) LPC(0:0/20:2)	set3_s104	set3_b7	-0.382588	0	-0.362929	0
(+) LPC(0:0/20:2)	set3_s105	set3_b1	0.689524	0	0.0554895	0
(+) LPC(0:0/20:2)	set3_s106	set3_b3	0.188046	-0.105795	0.207704	-0.105795
(+) LPC(0:0/20:2)	set3_s107	set3_b4	-0.452146	-1.39806	-0.432488	-0.744366
(+) LPC(0:0/20:2)	set3_s108	set3_b2	-0.191608	-0.337569	-0.17195	-0.337569
(+) LPC(0:0/20:2)	set3_s109	set3_b4	-0.0976084	0	-0.0779498	0
(+) LPC(0:0/20:2)	set3_s110	set3_b8	0.303263	0	0.322922	0
(+) LPC(0:0/20:2)	set3_s111	set3_b6	-0.0263308	0	-0.660365	0
(+) LPC(0:0/20:2)	set3_s112	set3_b2	-0.234482	0.75729	-0.214823	0.75729
(+) LPC(0:0/20:2)	set3_s113	set3_b3	-0.288807	-0.301624	-0.0891026	-0.121578
(+) LPC(0:0/20:2)	set3_s114	set3_b6	0.177747	0	-0.456287	0
(+) LPC(0:0/20:2)	set3_s115	set3_b6	-0.234915	0	-0.215256	0
(+) LPC(0:0/20:2)	set3_s116	set3_b6	-0.333494	-0.992769	-0.313835	-0.339076
(+) LPC(0:0/20:2)	set3_s117	set3_b5	-0.60147	-1.4913	-0.401765	-1.31125
(+) LPC(0:0/20:2)	set3_s118	set3_b8	0.176028	-0.143699	0.375732	0.0363467
(+) LPC(0:0/20:2)	set3_s119	set3_b6	0.166979	-0.113723	0.186638	-0.113723
(+) LPC(0:0/20:2)	set3_s120	set3_b1	-0.0961469	0.0483653	-0.0764883	0.0483653
(+) LPC(0:0/20:2)	set3_s121	set3_b2	0.921199	0	0.287165	0
(+) LPC(0:0/20:2)	set3_s122	set3_b3	-0.604757	-0.39476	-0.585098	-0.39476
(+) LPC(0:0/20:2)	set3_s123	set3_b1	-0.286255	0.0960666	-0.0865501	0.276113
(+) LPC(0:0/20:2)	set3_s124	set3_b1	0.256288	-1.31106	0.455992	-1.13102
(+) LPC(0:0/20:2)	set3_s125	set3_b1	-0.245815	-0.170354	-0.226156	-0.170354
(+) LPC(0:0/20:2)	set3_s126	set3_b3	-0.0850881	-0.0587574	-0.719123	-0.0587574
(+) LPC(0:0/20:2)	set3_s127	set3_b8	-0.991772	0	-0.972113	0
(+) LPC(0:0/20:2)	set3_s128	set3_b8	0.282392	0.38	0.30205	0.38
(+) LPC(0:0/20:2)	set3_s129	set3_b8	0.053134	0	0.0727925	0
(+) LPC(0:0/20:2)	set3_s130	set3_b8	1.36264	0.809651	1.3823	0.809651
(+) LPC(0:0/20:2)	set3_s131	set3_b7	0.29079	0.0849453	0.310449	0.738638
(+) LPC(0:0/20:2)	set3_s132	set3_b2	0.0150676	0	0.0347261	0
(+) LPC(0:0/20:2)	set3_s133	set3_b1	-0.0990699	0.322419	0.100635	0.502465
(+) LPC(0:0/20:2)	set3_s134	set3_b4	-0.000759285	0	0.0188993	0
(+) LPC(0:0/20:2)	set3_s135	set3_b7	-0.301766	-0.240499	-0.102061	-0.0604531
(+) LPC(0:0/20:2)	set3_s136	set3_b1	-0.272225	-0.825212	-0.252566	-0.825212
(+) LPC(0:0/20:2)	set3_s137	set3_b6	-0.561781	0.052757	-0.542123	0.052757
(+) LPC(0:0/20:2)	set3_s138	set3_b2	-0.0945903	0.208108	-0.0749317	0.208108
(+) LPC(0:0/20:2)	set3_s139	set3_b7	0.280702	0	0.300361	0
(+) LPC(0:0/20:2)	set3_s140	set3_b5	-0.104963	-1.67232	-0.0853045	-1.67232
(+) LPC(0:0/20:2)	set3_s141	set3_b3	-0.243892	-1.16509	-0.224234	-0.511398
(+) LPC(0:0/20:2)	set3_s142	set3_b8	0.889826	0	0.909484	0
(+) LPC(0:0/20:2)	set3_s143	set3_b8	0.552987	0	0.572645	0
(+) LPC(0:0/20:2)	set3_s144	set3_b2	1.0768	0.899051	0.442764	0.899051
(+) LPC(0:0/20:2)	set3_s145	set3_b1	0.199528	0.239788	0.399232	0.419834
(+) LPC(0:0/20:2)	set3_s146	set3_b5	-0.614538	0	-0.59488	0
(+) LPC(0:0/20:2)	set3_s147	set3_b1	-0.209127	0.000868994	-0.00942287	0.180915
(+) LPC(0:0/20:2)	set3_s148	set3_b3	-0.371704	-0.177156	-0.172	0.00288947
(+) LPC(0:0/20:2)	set3_s149	set3_b3	-0.352021	0	-0.332362	0
(+) LPC(0:0/20:2)	set3_s150	set3_b7	0.578117	0.563049	0.597775	0.563049
(+) LPC(0:0/20:2)	set3_s151	set3_b2	0.0820909	1.1552	0.281795	1.33525
(+) LPC(0:0/20:2)	set3_s152	set3_b6	-0.0287998	0.962972	0.170905	1.14302
(+) LPC(0:0/20:2)	set3_s153	set3_b8	-0.710003	-0.763137	-0.510299	-0.583091
(+) LPC(0:0/20:2)	set3_s154	set3_b3	1.38651	-0.395115	0.752473	-0.395115
(+) LPC(0:0/20:2)	set3_s155	set3_b5	-0.0754607	0	-0.0558022	0
(+) LPC(0:0/20:2)	set3_s156	set3_b2	-0.708671	-1.5985	-0.689013	-1.5985
(+) LPC(0:0/20:2)	set3_s157	set3_b4	-0.328951	-0.134403	-0.309293	-0.134403
(+) LPC(0:0/20:2)	set3_s158	set3_b4	0.0705807	-0.0616585	0.0902393	-0.0616585
(+) LPC(0:0/20:2)	set3_s159	set3_b2	-0.144512	0	-0.124854	0
(+) LPC(0:0/20:2)	set3_s160	set3_b8	-0.607796	0	-0.588137	0
(+) LPC(0:0/20:2)	set3_s161	set3_b1	-0.322814	0	-0.303156	0
(+) LPC(0:0/20:2)	set3_s162	set3_b7	0.328024	0	0.347683	0
(+) LPC(0:0/20:2)	set3_s163	set3_b5	0.205845	0	-0.428189	0
(+) LPC(0:0/20:2)	set3_s164	set3_b3	-0.0797944	-0.0790351	-0.0601359	-0.0790351
(+) LPC(0:0/20:2)	set3_s165	set3_b6	-0.201023	0.152155	-0.181365	0.152155
(+) LPC(0:0/20:2)	set3_s166	set3_b5	0.05939	0.0637212	0.0790486	0.717414
(+) LPC(0:0/20:2)	set3_s167	set3_b2	0.0703706	0.405268	0.0900291	1.05896
(+) LPC(0:0/20:2)	set3_s168	set3_b2	0.00805202	0.615848	0.207757	0.795894
(+) LPC(0:0/20:2)	set3_s11	set3_b8	-0.0966944	0.517844	-0.0770359	0.517844
(+) LPC(0:0/20:2)	set3_s12	set3_b5	-0.294175	-0.273359	-0.274516	-0.273359
(+) LPC(0:0/20:2)	set3_s13	set3_b6	0.0128167	0	0.0324753	0
(+) LPC(0:0/20:2)	set3_s14	set3_b7	-0.217426	1.04556	-0.197767	1.04556
(+) LPC(0:0/20:2)	set3_s15	set3_b7	-0.0402605	0	-0.020602	0
(+) LPC(0:0/20:2)	set3_s16	set3_b3	-0.00433121	0	-0.638366	0
(+) LPC(0:0/20:2)	set3_s17	set3_b1	0.0224415	0.123068	0.222146	0.303114
(+) LPC(0:0/20:2)	set3_s18	set3_b5	0.112404	0.464425	0.312109	0.644471
(+) LPC(0:0/20:2)	set3_s19	set3_b8	0.183238	-0.223367	-0.450797	-0.223367
(+) LPC(0:0/20:2)	set3_s20	set3_b5	-0.728134	-0.345546	-0.528429	-0.1655
(+) LPC(0:0/20:2)	set3_s21	set3_b1	-0.141338	0.224514	0.0583661	0.40456
(+) LPC(0:0/20:2)	set3_s22	set3_b4	-0.716344	-1.12295	-0.696686	-0.469256
(+) LPC(0:0/20:2)	set3_s23	set3_b5	-0.334898	0	-0.968932	0
(+) LPC(0:0/20:2)	set3_s24	set3_b8	-0.527135	0.080661	-0.507476	0.080661
(+) LPC(0:0/20:2)	set3_s25	set3_b8	-0.211689	-0.539713	-0.192031	-0.539713
(+) LPC(0:0/20:2)	set3_s26	set3_b5	0.125103	-1.06391	0.324808	-0.883865
(+) LPC(0:0/20:2)	set3_s27	set3_b8	-1.26298	0	-1.24332	0
(+) LPC(0:0/20:2)	set3_s28	set3_b4	0.233213	0.273473	0.432917	0.453519
(+) LPC(0:0/20:2)	set3_s29	set3_b8	0.573996	0.270733	0.593655	0.270733
(+) LPC(0:0/20:2)	set3_s30	set3_b1	-0.133579	-0.112764	0.0661253	0.0672822
(+) LPC(0:0/20:2)	set3_s31	set3_b8	1.78162	0	1.14759	0
(+) LPC(0:0/20:2)	set3_s32	set3_b3	-0.168213	0	-0.148555	0
(+) LPC(0:0/20:2)	set3_s33	set3_b8	-0.209996	0	-0.190338	0
(+) LPC(0:0/20:2)	set3_s34	set3_b5	-0.294006	0.0883151	-0.274347	0.0883151
(+) LPC(0:0/20:2)	set3_s35	set3_b1	0.283022	-0.0108191	0.482726	0.169227
(+) LPC(0:0/20:2)	set3_s36	set3_b5	-0.303027	-0.480775	-0.283369	0.172918
(+) LPC(0:0/20:2)	set3_s37	set3_b7	0.0439995	0.366814	0.243704	0.54686
(+) LPC(0:0/20:2)	set3_s38	set3_b2	-0.158724	-0.171541	-0.139065	-0.171541
(+) LPC(0:0/20:2)	set3_s39	set3_b4	0.0209571	-0.307067	0.0406157	-0.307067
(+) LPC(0:0/20:2)	set3_s40	set3_b6	-0.158174	0.155993	-0.138515	0.155993
(+) LPC(0:0/20:2)	set3_s41	set3_b7	-0.314166	0	-0.294508	0
(+) LPC(0:0/20:2)	set3_s42	set3_b8	1.23991	0.318712	0.605877	0.318712
(+) LPC(0:0/20:2)	set3_s43	set3_b2	-0.137127	0.185687	-0.117469	0.185687
(+) LPC(0:0/20:2)	set3_s44	set3_b8	1.56735	0	1.58701	0
(+) LPC(0:0/20:2)	set3_s45	set3_b5	0.276094	0.511009	0.295752	0.511009
(+) LPC(0:0/20:2)	set3_s46	set3_b4	0.145961	0	0.165619	0
(+) LPC(0:0/20:2)	set3_s47	set3_b4	0.139421	-0.519855	-0.494614	-0.519855
(+) LPC(0:0/20:2)	set3_s48	set3_b4	-0.365852	0	-0.346194	0
(+) LPC(0:0/20:2)	set3_s49	set3_b5	-0.295057	-0.575759	-0.275398	-0.575759
(+) LPC(0:0/20:2)	set3_s50	set3_b7	0.241004	-0.44852	0.260662	0.205173
(+) LPC(0:0/20:2)	set3_s51	set3_b7	-0.779639	-0.832772	-0.75998	-0.832772
(+) LPC(0:0/20:2)	set3_s52	set3_b2	-0.100626	0	-0.0809679	0
(+) LPC(0:0/20:2)	set3_s53	set3_b5	-0.170932	-0.16034	-0.151274	-0.16034
(+) LPC(0:0/20:2)	set3_s54	set3_b6	-0.382321	0	-0.362663	0
(+) LPC(0:0/20:2)	set3_s55	set3_b5	0.247078	0.273409	0.266737	0.927102
(+) LPC(0:0/20:2)	set3_s56	set3_b1	0.277054	0.374662	0.296712	0.374662
(+) LPC(0:0/20:2)	set3_s57	set3_b6	0.11581	0.284023	0.135468	0.284023
(+) LPC(0:0/20:2)	set3_s58	set3_b6	0.293841	0	0.3135	0
(+) LPC(0:0/20:2)	set3_s59	set3_b1	-0.121121	0.951988	-0.101462	0.951988
(+) LPC(0:0/20:2)	set3_s60	set3_b4	-0.135344	0.0146767	0.0643609	0.194723
(+) LPC(0:0/20:2)	set3_s61	set3_b8	-0.0974817	-0.400745	0.102223	-0.220699
(+) LPC(0:0/20:2)	set3_s62	set3_b5	0.132239	0	0.151898	0
(+) LPC(0:0/20:2)	set3_s63	set3_b7	0.142186	0.152778	0.161844	0.152778
(+) LPC(0:0/20:2)	set3_s64	set3_b5	-0.423733	-0.25552	-0.404074	-0.25552
(+) LPC(0:0/20:2)	set3_s65	set3_b8	0.909931	0.894863	1.10964	1.07491
(+) LPC(0:0/20:2)	set3_s66	set3_b7	-0.707758	0	-0.6881	0
(+) LPC(0:0/20:2)	set3_s67	set3_b8	2.44432	1.4984	1.81028	1.4984
(+) LPC(0:0/20:2)	set3_s68	set3_b3	-0.27576	-0.176501	-0.256102	-0.176501
(+) LPC(0:0/20:2)	set3_s69	set3_b7	-0.107714	0.258139	0.0919906	0.438184
(+) LPC(0:0/20:2)	set3_s70	set3_b1	-0.302698	0	-0.28304	0
(+) LPC(0:0/20:2)	set3_s71	set3_b7	-0.0976084	0.0469038	0.102096	0.22695
(+) LPC(0:0/20:2)	set3_s72	set3_b2	0.319727	0	0.339385	0
(+) LPC(0:0/20:2)	set3_s73	set3_b8	-0.15002	0	-0.130362	0
(+) LPC(0:0/20:2)	set3_s74	set3_b7	-0.236921	0.184568	-0.217263	0.184568
(+) LPC(0:0/20:2)	set3_s75	set3_b3	0.0691119	-0.136733	0.0887704	0.51696
(+) LPC(0:0/20:2)	set3_s76	set3_b8	1.18901	0	1.20867	0
(+) LPC(0:0/20:2)	set3_s77	set3_b8	2.67609	1.98657	2.04206	1.98657
(+) LPC(0:0/20:2)	set3_s78	set3_b8	-1.07311	0	-1.05345	0
(+) LPC(0:0/20:2)	set3_s79	set3_b7	-0.0427168	0.0548916	-0.0230582	0.0548916
(+) LPC(0:0/20:2)	set3_s80	set3_b2	0.149116	0.502294	0.34882	0.68234
(+) LPC(0:0/20:2)	set3_s81	set3_b2	0.945913	0	0.311879	0
(+) LPC(0:0/20:2)	set3_s82	set3_b3	-0.0329712	0.0646372	-0.0133126	0.0646372
(+) LPC(0:0/20:2)	set3_s83	set3_b7	-0.299167	0.0357309	-0.279508	0.689424
(+) LPC(0:0/20:2)	set3_s84	set3_b6	-0.0793567	0.272664	-0.0596981	0.272664
(+) LPC(0:0/20:2)	set3_s85	set3_b2	-0.0527627	0.261404	0.146942	0.44145
(+) LPC(0:0/20:2)	set3_s86	set3_b5	0.307924	-0.0118023	0.327583	-0.0118023
(+) LPC(0:0/20:2)	set3_s87	set3_b4	-0.193723	-0.118262	-0.174064	-0.118262
(+) LPC(0:0/20:2)	set3_s88	set3_b7	-0.0208155	0	-0.00115688	0
(+) LPC(0:0/20:2)	set3_s89	set3_b8	1.38006	1.38082	1.39972	1.38082
(+) LPC(0:0/20:2)	set3_s90	set3_b3	-0.0976084	0	-0.0779498	0
(+) LysoPC(20:2(11Z,14Z))	set1_s28	set1_b6	-0.722545	-0.686099	-0.666723	-0.646588
(+) LysoPC(20:2(11Z,14Z))	set1_s52	set1_b6	-0.107598	0.18425	-0.051776	0.223761
(+) LysoPC(20:2(11Z,14Z))	set1_s45	set1_b6	0.461848	0.553041	0.478158	0.553041
(+) LysoPC(20:2(11Z,14Z))	set1_s17	set1_b6	0.702938	0.51977	0.719249	0.51977
(+) LysoPC(20:2(11Z,14Z))	set1_s15	set1_b6	0.0798812	0	0.0961918	0
(+) LysoPC(20:2(11Z,14Z))	set1_s14	set1_b6	-0.440816	0	-0.424506	0
(+) LysoPC(20:2(11Z,14Z))	set1_s26	set1_b6	-0.0200411	0	-0.00373054	0
(+) LysoPC(20:2(11Z,14Z))	set1_s5	set1_b6	0.664043	0.678561	0.719865	0.718073
(+) LysoPC(20:2(11Z,14Z))	set2_s61	set2_b1	-0.175868	0	-0.159558	0
(+) LysoPC(20:2(11Z,14Z))	set2_s100	set2_b1	0.700881	1.11541	0.756703	1.15492
(+) LysoPC(20:2(11Z,14Z))	set2_s1	set2_b1	-0.153465	0	-0.137154	0
(+) LysoPC(20:2(11Z,14Z))	set2_s37	set2_b1	1.24445	0.427671	1.26076	0.690363
(+) LysoPC(20:2(11Z,14Z))	set2_s16	set2_b1	-0.717228	-0.801303	-0.661406	-0.761792
(+) LysoPC(20:2(11Z,14Z))	set2_s91	set2_b1	0.545205	0.586232	0.601027	0.625743
(+) LysoPC(20:2(11Z,14Z))	set2_s79	set2_b1	0.0258253	0.0868792	0.0816474	0.126391
(+) LysoPC(20:2(11Z,14Z))	set2_s18	set2_b1	1.03115	0	0.784767	0
(+) LysoPC(20:2(11Z,14Z))	set2_s2	set2_b1	-1.5312	-1.44064	-1.47538	-1.40113
(+) LysoPC(20:2(11Z,14Z))	set2_s94	set2_b2	0.0145274	-1.32507	0.030838	-1.06238
(+) LysoPC(20:2(11Z,14Z))	set2_s46	set2_b2	0.591367	0.635757	0.607678	0.635757
(+) LysoPC(20:2(11Z,14Z))	set2_s57	set2_b2	-0.944652	-0.861402	-0.928341	-0.861402
(+) LysoPC(20:2(11Z,14Z))	set2_s81	set2_b2	-0.734199	0	-0.717888	0
(+) LysoPC(20:2(11Z,14Z))	set2_s31	set2_b2	0.45839	0	0.4747	0
(+) LysoPC(20:2(11Z,14Z))	set2_s103	set2_b2	-1.34152	-0.439473	-1.32521	-0.439473
(+) LysoPC(20:2(11Z,14Z))	set2_s68	set2_b2	-0.0146342	0.19708	0.00167636	0.459772
(+) LysoPC(20:2(11Z,14Z))	set2_s27	set2_b2	-0.113005	-0.42036	-0.0571829	-0.380848
(+) LysoPC(20:2(11Z,14Z))	set2_s65	set2_b2	0.309721	0	0.326031	0
(+) LysoPC(20:2(11Z,14Z))	set2_s35	set2_b3	0.261436	-0.116312	0.317258	-0.0768008
(+) LysoPC(20:2(11Z,14Z))	set2_s60	set2_b3	0.61583	0	0.369449	0
(+) LysoPC(20:2(11Z,14Z))	set2_s40	set2_b3	0.043704	0.0249572	0.0995261	0.0644687
(+) LysoPC(20:2(11Z,14Z))	set2_s52	set2_b3	-1.79654	-3.67645	-1.78023	-3.41376
(+) LysoPC(20:2(11Z,14Z))	set2_s30	set2_b3	-0.977466	-1.63835	-0.961155	-1.63835
(+) LysoPC(20:2(11Z,14Z))	set2_s71	set2_b3	-0.171343	0	-0.417725	0
(+) LysoPC(20:2(11Z,14Z))	set2_s62	set2_b3	0.502724	0	0.519035	0
(+) LysoPC(20:2(11Z,14Z))	set2_s23	set2_b3	-0.351419	-0.247157	-0.335108	-0.247157
(+) LysoPC(20:2(11Z,14Z))	set2_s54	set2_b3	0.783193	0.869805	0.536811	0.869805
(+) LysoPC(20:2(11Z,14Z))	set2_s55	set2_b4	-0.496423	0.121371	-0.480113	0.121371
(+) LysoPC(20:2(11Z,14Z))	set2_s13	set2_b4	-0.0302553	-0.0769931	0.0255668	-0.0374815
(+) LysoPC(20:2(11Z,14Z))	set2_s77	set2_b4	0.0900511	0.265919	0.145873	0.305431
(+) LysoPC(20:2(11Z,14Z))	set2_s14	set2_b4	-0.0593276	0	-0.043017	0
(+) LysoPC(20:2(11Z,14Z))	set2_s50	set2_b4	0.811544	0.821891	0.867366	0.861402
(+) LysoPC(20:2(11Z,14Z))	set2_s17	set2_b4	-0.0709566	0	-0.054646	0
(+) LysoPC(20:2(11Z,14Z))	set2_s7	set2_b4	-0.0683117	0.367615	-0.0520011	0.367615
(+) LysoPC(20:2(11Z,14Z))	set2_s29	set2_b4	-0.414528	0	-0.398218	0
(+) LysoPC(20:2(11Z,14Z))	set2_s84	set2_b4	0.737472	0.683091	0.753782	0.683091
(+) LysoPC(20:2(11Z,14Z))	set2_s93	set2_b5	0.816778	0	0.570397	0
(+) LysoPC(20:2(11Z,14Z))	set2_s73	set2_b5	0.000617702	0	0.0169283	0
(+) LysoPC(20:2(11Z,14Z))	set2_s24	set2_b5	-0.316194	-0.335917	-0.260372	-0.296405
(+) LysoPC(20:2(11Z,14Z))	set2_s78	set2_b5	-0.402126	-1.43327	-0.385815	-1.17058
(+) LysoPC(20:2(11Z,14Z))	set2_s4	set2_b5	0.045309	0.0863358	0.0616196	0.0863358
(+) LysoPC(20:2(11Z,14Z))	set2_s33	set2_b5	-0.0767526	-0.160827	-0.060442	-0.160827
(+) LysoPC(20:2(11Z,14Z))	set2_s56	set2_b5	-0.0610539	0	-0.0447433	0
(+) LysoPC(20:2(11Z,14Z))	set2_s90	set2_b5	-0.0665854	0.145129	-0.0502748	0.407821
(+) LysoPC(20:2(11Z,14Z))	set2_s3	set2_b5	1.70053	1.85399	1.75635	1.8935
(+) LysoPC(20:2(11Z,14Z))	set2_s10	set2_b6	0.0679289	0.802128	0.123751	0.841639
(+) LysoPC(20:2(11Z,14Z))	set2_s34	set2_b6	-0.0842893	-0.39401	-0.0679787	-0.39401
(+) LysoPC(20:2(11Z,14Z))	set2_s72	set2_b6	-0.0443893	0	-0.0280787	0
(+) LysoPC(20:2(11Z,14Z))	set2_s83	set2_b6	0.0854127	0.175975	0.141235	0.215487
(+) LysoPC(20:2(11Z,14Z))	set2_s104	set2_b6	1.3396	0	1.09322	0
(+) LysoPC(20:2(11Z,14Z))	set2_s15	set2_b6	-0.438486	-0.745841	-0.422175	-0.745841
(+) LysoPC(20:2(11Z,14Z))	set2_s42	set2_b6	0.795638	0.337248	0.811949	0.337248
(+) LysoPC(20:2(11Z,14Z))	set2_s74	set2_b6	-0.262669	0.639379	-0.246359	0.639379
(+) LysoPC(20:2(11Z,14Z))	set2_s53	set2_b6	-0.08325	0	-0.0669394	0
(+) LysoPC(20:2(11Z,14Z))	set2_s9	set2_b7	-0.11771	0.0536334	-0.101399	0.316325
(+) LysoPC(20:2(11Z,14Z))	set2_s87	set2_b7	-0.00992947	-0.387678	0.00638111	-0.387678
(+) LysoPC(20:2(11Z,14Z))	set2_s92	set2_b7	1.89749	0.0175768	1.65111	0.0175768
(+) LysoPC(20:2(11Z,14Z))	set2_s69	set2_b7	0.0187468	0	0.0350574	0
(+) LysoPC(20:2(11Z,14Z))	set2_s38	set2_b7	-0.435927	0	-0.419616	0
(+) LysoPC(20:2(11Z,14Z))	set2_s41	set2_b7	0.660625	0.0447949	0.676936	0.307487
(+) LysoPC(20:2(11Z,14Z))	set2_s8	set2_b7	-0.216814	-0.206467	-0.200503	-0.206467
(+) LysoPC(20:2(11Z,14Z))	set2_s47	set2_b7	-0.320569	-0.261242	-0.264747	-0.22173
(+) LysoPC(20:2(11Z,14Z))	set2_s32	set2_b7	0.660879	0	0.67719	0
(+) LysoPC(20:2(11Z,14Z))	set2_s67	set2_b8	-0.67163	-0.567368	-0.655319	-0.567368
(+) LysoPC(20:2(11Z,14Z))	set2_s76	set2_b8	0.0724838	0.0527609	0.0887944	0.0527609
(+) LysoPC(20:2(11Z,14Z))	set2_s96	set2_b8	-0.329895	-0.832619	-0.313584	-0.832619
(+) LysoPC(20:2(11Z,14Z))	set2_s45	set2_b8	0.140018	0.1394	0.19584	0.178912
(+) LysoPC(20:2(11Z,14Z))	set2_s5	set2_b8	0.0237503	0.0947069	0.0795724	0.134218
(+) LysoPC(20:2(11Z,14Z))	set2_s49	set2_b8	-0.0866125	0	-0.332994	0
(+) LysoPC(20:2(11Z,14Z))	set2_s88	set2_b8	0.054381	0	0.0706915	0
(+) LysoPC(20:2(11Z,14Z))	set2_s21	set2_b8	-0.612496	-0.659233	-0.596185	-0.659233
(+) LysoPC(20:2(11Z,14Z))	set2_s63	set2_b8	-0.0410268	0	-0.0247162	0
(+) LysoPC(20:2(11Z,14Z))	set2_s95	set2_b9	0.187615	0.602143	0.243437	0.641655
(+) LysoPC(20:2(11Z,14Z))	set2_s75	set2_b9	-0.211714	0	-0.458095	0
(+) LysoPC(20:2(11Z,14Z))	set2_s28	set2_b9	-0.617794	0	-0.601483	0
(+) LysoPC(20:2(11Z,14Z))	set2_s82	set2_b9	-0.449973	-0.274105	-0.394151	-0.234594
(+) LysoPC(20:2(11Z,14Z))	set2_s48	set2_b9	0.158771	0.312236	0.175082	0.312236
(+) LysoPC(20:2(11Z,14Z))	set2_s99	set2_b9	0.549518	1.28372	0.565828	1.28372
(+) LysoPC(20:2(11Z,14Z))	set2_s64	set2_b9	0.608993	-0.207785	0.625303	0.0549066
(+) LysoPC(20:2(11Z,14Z))	set2_s6	set2_b9	0.0840746	0	0.100385	0
(+) LysoPC(20:2(11Z,14Z))	set2_s107	set2_b9	-0.83696	-0.775907	-0.781138	-0.736395
(+) LysoPC(20:2(11Z,14Z))	set2_s70	set2_b10	0.307355	0	0.323666	0
(+) LysoPC(20:2(11Z,14Z))	set2_s26	set2_b10	-0.0905624	0	-0.0742518	0
(+) LysoPC(20:2(11Z,14Z))	set2_s106	set2_b10	-0.837852	-1.869	-0.821541	-1.60631
(+) LysoPC(20:2(11Z,14Z))	set2_s80	set2_b10	1.56673	0.227125	1.58304	0.489817
(+) LysoPC(20:2(11Z,14Z))	set2_s43	set2_b10	-0.902049	0	-0.885738	0
(+) LysoPC(20:2(11Z,14Z))	set2_s98	set2_b10	0.110541	0.15493	0.166363	0.194441
(+) LysoPC(20:2(11Z,14Z))	set2_s19	set2_b10	-0.583464	-0.500214	-0.527642	-0.460702
(+) LysoPC(20:2(11Z,14Z))	set2_s59	set2_b10	-0.0370768	-0.346798	-0.0207663	-0.346798
(+) LysoPC(20:2(11Z,14Z))	set2_s85	set2_b10	2.56478	1.94895	2.3184	1.94895
(+) LysoPC(20:2(11Z,14Z))	set2_s44	set2_b11	0.327818	-0.174906	0.344128	-0.174906
(+) LysoPC(20:2(11Z,14Z))	set2_s97	set2_b11	-0.117292	-0.778172	-0.0614702	-0.73866
(+) LysoPC(20:2(11Z,14Z))	set2_s58	set2_b11	1.87992	0	1.63353	0
(+) LysoPC(20:2(11Z,14Z))	set2_s66	set2_b11	0.377749	0	0.394059	0
(+) LysoPC(20:2(11Z,14Z))	set2_s12	set2_b11	0.757474	0.299084	0.773784	0.299084
(+) LysoPC(20:2(11Z,14Z))	set2_s20	set2_b11	-0.348486	-0.177143	-0.332176	0.0855491
(+) LysoPC(20:2(11Z,14Z))	set2_s89	set2_b11	-0.0103469	0	0.00596368	0
(+) LysoPC(20:2(11Z,14Z))	set2_s101	set2_b11	-0.453851	-0.472597	-0.398028	-0.433086
(+) LysoPC(20:2(11Z,14Z))	set2_s51	set2_b12	-0.104262	0	-0.0879513	0
(+) LysoPC(20:2(11Z,14Z))	set2_s108	set2_b12	-0.263675	0.172252	-0.207853	0.211764
(+) LysoPC(20:2(11Z,14Z))	set2_s86	set2_b12	-0.658438	-0.0406439	-0.602616	-0.00113231
(+) LysoPC(20:2(11Z,14Z))	set2_s102	set2_b12	0.119121	0.190077	0.135431	0.190077
(+) LysoPC(20:2(11Z,14Z))	set2_s11	set2_b12	-0.343067	-0.283739	-0.326756	-0.283739
(+) LysoPC(20:2(11Z,14Z))	set2_s105	set2_b12	0.0197229	0	0.0360335	0
(+) LysoPC(20:2(11Z,14Z))	set2_s39	set2_b12	0.0467378	0	0.0630484	0
(+) LysoPC(20:2(11Z,14Z))	set2_s22	set2_b12	0.0572812	0.00290023	0.113103	0.0424118
(+) LysoPC(20:2(11Z,14Z))	set2_s25	set2_b12	-0.0233774	-0.0239951	-0.00706678	-0.0239951
(+) LysoPC(20:2(11Z,14Z))	set1_s27	set1_b1	-0.10472	0	-0.0884095	0
(+) LysoPC(20:2(11Z,14Z))	set1_s16	set1_b1	-0.0229192	0	-0.00660863	0
(+) LysoPC(20:2(11Z,14Z))	set1_s48	set1_b1	1.09762	1.53843	1.15344	1.57794
(+) LysoPC(20:2(11Z,14Z))	set1_s49	set1_b1	0.370355	0.238966	0.426177	0.278477
(+) LysoPC(20:2(11Z,14Z))	set1_s42	set1_b1	0.24839	-0.13022	0.304212	-0.0907088
(+) LysoPC(20:2(11Z,14Z))	set1_s12	set1_b1	-2.21168	0	-2.45806	0
(+) LysoPC(20:2(11Z,14Z))	set1_s23	set1_b1	0.304608	0.225555	0.320918	0.488247
(+) LysoPC(20:2(11Z,14Z))	set1_s11	set1_b1	-0.590942	-1.1447	-0.53512	-1.10519
(+) LysoPC(20:2(11Z,14Z))	set1_s51	set1_b1	-0.23976	0.00772971	-0.223449	0.00772971
(+) LysoPC(20:2(11Z,14Z))	set1_s44	set1_b2	0.553761	0	0.570071	0
(+) LysoPC(20:2(11Z,14Z))	set1_s7	set1_b2	-0.0730311	0	-0.0567205	0
(+) LysoPC(20:2(11Z,14Z))	set1_s18	set1_b2	-0.298444	-0.0509551	-0.242622	-0.0114436
(+) LysoPC(20:2(11Z,14Z))	set1_s24	set1_b2	0.378611	0	0.394921	0
(+) LysoPC(20:2(11Z,14Z))	set1_s35	set1_b2	0.656339	2.86802	0.67265	3.13071
(+) LysoPC(20:2(11Z,14Z))	set1_s25	set1_b2	-0.129967	-0.0935208	-0.0741451	-0.0540093
(+) LysoPC(20:2(11Z,14Z))	set1_s40	set1_b2	-0.10813	-0.291298	-0.0523077	-0.251786
(+) LysoPC(20:2(11Z,14Z))	set1_s39	set1_b2	-0.0546082	0.179593	0.00121393	0.219105
(+) LysoPC(20:2(11Z,14Z))	set1_s32	set1_b2	0.585914	0.690634	0.641736	0.730146
(+) LysoPC(20:2(11Z,14Z))	set1_s9	set1_b3	-0.162351	-0.0893201	-0.146041	-0.0893201
(+) LysoPC(20:2(11Z,14Z))	set1_s3	set1_b3	-0.49976	-0.0589437	-0.483449	-0.0589437
(+) LysoPC(20:2(11Z,14Z))	set1_s53	set1_b3	-0.0145184	0	0.00179219	0
(+) LysoPC(20:2(11Z,14Z))	set1_s13	set1_b3	0.347251	0.267369	0.403073	0.306881
(+) LysoPC(20:2(11Z,14Z))	set1_s6	set1_b3	-0.247489	0	-0.231179	0
(+) LysoPC(20:2(11Z,14Z))	set1_s47	set1_b3	-0.113121	-0.0902017	-0.0968103	-0.0902017
(+) LysoPC(20:2(11Z,14Z))	set1_s20	set1_b3	0.0281605	0.320008	0.0839826	0.35952
(+) LysoPC(20:2(11Z,14Z))	set1_s22	set1_b3	0.679569	2.89125	0.695879	3.15394
(+) LysoPC(20:2(11Z,14Z))	set1_s21	set1_b3	0.131389	0	0.1477	0
(+) LysoPC(20:2(11Z,14Z))	set1_s2	set1_b4	-0.471398	-0.448479	-0.415576	-0.408968
(+) LysoPC(20:2(11Z,14Z))	set1_s54	set1_b4	-0.361262	-0.346743	-0.344951	-0.346743
(+) LysoPC(20:2(11Z,14Z))	set1_s33	set1_b4	0.0790524	0	-0.167329	0
(+) LysoPC(20:2(11Z,14Z))	set1_s8	set1_b4	-0.462343	-0.389312	-0.406521	-0.3498
(+) LysoPC(20:2(11Z,14Z))	set1_s30	set1_b4	-0.0364464	0	-0.0201358	0
(+) LysoPC(20:2(11Z,14Z))	set1_s38	set1_b4	0.101517	0.335719	0.15734	0.37523
(+) LysoPC(20:2(11Z,14Z))	set1_s46	set1_b4	0.239174	0.159292	0.294996	0.198804
(+) LysoPC(20:2(11Z,14Z))	set1_s41	set1_b4	-0.0911928	0	-0.0748823	0
(+) LysoPC(20:2(11Z,14Z))	set1_s34	set1_b4	0.291306	0.311347	0.307617	0.311347
(+) LysoPC(20:2(11Z,14Z))	set1_s10	set1_b5	0.5424	0.163789	0.55871	0.163789
(+) LysoPC(20:2(11Z,14Z))	set1_s50	set1_b5	0.613107	0.7043	0.668929	0.743812
(+) LysoPC(20:2(11Z,14Z))	set1_s19	set1_b5	-0.31465	-0.86841	-0.298339	-0.86841
(+) LysoPC(20:2(11Z,14Z))	set1_s29	set1_b5	-0.291848	0	-0.275537	0
(+) LysoPC(20:2(11Z,14Z))	set1_s37	set1_b5	-0.0912827	-0.170335	-0.0749721	0.092357
(+) LysoPC(20:2(11Z,14Z))	set1_s43	set1_b5	0.384131	0.404172	0.439953	0.443684
(+) LysoPC(20:2(11Z,14Z))	set1_s31	set1_b5	-0.234201	0	-0.217891	0
(+) LysoPC(20:2(11Z,14Z))	set1_s4	set1_b5	-0.0363566	0.0683635	-0.020046	0.0683635
(+) LysoPC(20:2(11Z,14Z))	set1_s1	set1_b5	0.183168	0	0.199479	0
(+) LysoPC(20:2(11Z,14Z))	set3_s1	set3_b6	0.258435	0.401482	0.314258	0.440994
(+) LysoPC(20:2(11Z,14Z))	set3_s2	set3_b2	0.251846	0	0.268157	0
(+) LysoPC(20:2(11Z,14Z))	set3_s3	set3_b7	-0.310249	0	-0.293939	0
(+) LysoPC(20:2(11Z,14Z))	set3_s4	set3_b4	0.287129	0.0585604	0.303439	0.0585604
(+) LysoPC(20:2(11Z,14Z))	set3_s5	set3_b2	-0.0967543	0.129548	-0.0804437	0.129548
(+) LysoPC(20:2(11Z,14Z))	set3_s6	set3_b3	0.615385	0.690841	0.671207	0.730353
(+) LysoPC(20:2(11Z,14Z))	set3_s7	set3_b6	0.533451	0.229538	0.549762	0.229538
(+) LysoPC(20:2(11Z,14Z))	set3_s8	set3_b6	-0.288863	-0.664774	-0.272552	-0.664774
(+) LysoPC(20:2(11Z,14Z))	set3_s9	set3_b8	0.274121	0	0.290432	0
(+) LysoPC(20:2(11Z,14Z))	set3_s10	set3_b7	0.613111	1.0788	0.668933	1.11831
(+) LysoPC(20:2(11Z,14Z))	set3_s91	set3_b5	0.385795	0.528841	0.402105	0.528841
(+) LysoPC(20:2(11Z,14Z))	set3_s92	set3_b1	-0.048916	0	-0.295297	0
(+) LysoPC(20:2(11Z,14Z))	set3_s93	set3_b6	0.979634	0.664849	0.733253	0.664849
(+) LysoPC(20:2(11Z,14Z))	set3_s94	set3_b8	0.201087	0.174098	0.217397	0.174098
(+) LysoPC(20:2(11Z,14Z))	set3_s95	set3_b3	-0.135839	0	-0.119528	0
(+) LysoPC(20:2(11Z,14Z))	set3_s96	set3_b3	-0.00158934	-0.00702127	0.0542328	0.0324903
(+) LysoPC(20:2(11Z,14Z))	set3_s97	set3_b8	-0.120991	1.24715	-0.0651692	1.28667
(+) LysoPC(20:2(11Z,14Z))	set3_s98	set3_b1	-1.09919	0	-1.34557	0
(+) LysoPC(20:2(11Z,14Z))	set3_s99	set3_b8	0.0306856	-0.753607	0.0469962	-0.490915
(+) LysoPC(20:2(11Z,14Z))	set3_s100	set3_b6	-0.2363	0	-0.219989	0
(+) LysoPC(20:2(11Z,14Z))	set3_s101	set3_b2	-0.360701	-0.0504522	-0.344391	-0.0504522
(+) LysoPC(20:2(11Z,14Z))	set3_s102	set3_b8	-0.0502958	-0.229091	0.00552634	-0.189579
(+) LysoPC(20:2(11Z,14Z))	set3_s103	set3_b6	0.0269891	0	0.0432997	0
(+) LysoPC(20:2(11Z,14Z))	set3_s104	set3_b7	-0.226302	0	-0.209991	0
(+) LysoPC(20:2(11Z,14Z))	set3_s105	set3_b1	1.48181	0	1.23543	0
(+) LysoPC(20:2(11Z,14Z))	set3_s106	set3_b3	-0.204396	0.0926619	-0.188086	0.0926619
(+) LysoPC(20:2(11Z,14Z))	set3_s107	set3_b4	-0.161198	-0.701055	-0.144887	-0.438363
(+) LysoPC(20:2(11Z,14Z))	set3_s108	set3_b2	-0.0967543	0.368933	-0.0804437	0.368933
(+) LysoPC(20:2(11Z,14Z))	set3_s109	set3_b4	0.188001	0	0.204311	0
(+) LysoPC(20:2(11Z,14Z))	set3_s110	set3_b8	-0.646605	0	-0.630294	0
(+) LysoPC(20:2(11Z,14Z))	set3_s111	set3_b6	0.510986	0	0.264605	0
(+) LysoPC(20:2(11Z,14Z))	set3_s112	set3_b2	-0.66318	0.55532	-0.64687	0.55532
(+) LysoPC(20:2(11Z,14Z))	set3_s113	set3_b3	-0.269651	-0.117677	-0.213829	-0.0781655
(+) LysoPC(20:2(11Z,14Z))	set3_s114	set3_b6	0.0575292	0	-0.188852	0
(+) LysoPC(20:2(11Z,14Z))	set3_s115	set3_b6	0.228568	0	0.244879	0
(+) LysoPC(20:2(11Z,14Z))	set3_s116	set3_b6	-0.630452	-0.581536	-0.614141	-0.318844
(+) LysoPC(20:2(11Z,14Z))	set3_s117	set3_b5	-0.569888	-0.0234264	-0.514066	0.0160851
(+) LysoPC(20:2(11Z,14Z))	set3_s118	set3_b8	0.393842	0.360453	0.449664	0.399965
(+) LysoPC(20:2(11Z,14Z))	set3_s119	set3_b6	0.909698	0.336358	0.926009	0.336358
(+) LysoPC(20:2(11Z,14Z))	set3_s120	set3_b1	-0.563899	-0.163645	-0.547589	-0.163645
(+) LysoPC(20:2(11Z,14Z))	set3_s121	set3_b2	1.8233	0	1.57692	0
(+) LysoPC(20:2(11Z,14Z))	set3_s122	set3_b3	-0.282199	0.530897	-0.265888	0.530897
(+) LysoPC(20:2(11Z,14Z))	set3_s123	set3_b1	-0.205214	0.0362895	-0.149392	0.075801
(+) LysoPC(20:2(11Z,14Z))	set3_s124	set3_b1	-0.382481	-0.342582	-0.326659	-0.303071
(+) LysoPC(20:2(11Z,14Z))	set3_s125	set3_b1	0.024186	-0.148318	0.0404966	-0.148318
(+) LysoPC(20:2(11Z,14Z))	set3_s126	set3_b3	0.199149	-0.311837	-0.0472321	-0.311837
(+) LysoPC(20:2(11Z,14Z))	set3_s127	set3_b8	-1.2185	0	-1.20219	0
(+) LysoPC(20:2(11Z,14Z))	set3_s128	set3_b8	0.512962	0.22616	0.529273	0.22616
(+) LysoPC(20:2(11Z,14Z))	set3_s129	set3_b8	0.178813	0	0.195124	0
(+) LysoPC(20:2(11Z,14Z))	set3_s130	set3_b8	-0.148094	0.173715	-0.131784	0.173715
(+) LysoPC(20:2(11Z,14Z))	set3_s131	set3_b7	0.0760995	-0.532777	0.09241	-0.270085
(+) LysoPC(20:2(11Z,14Z))	set3_s132	set3_b2	-0.515515	0	-0.499205	0
(+) LysoPC(20:2(11Z,14Z))	set3_s133	set3_b1	-0.187267	-0.0514277	-0.131445	-0.0119161
(+) LysoPC(20:2(11Z,14Z))	set3_s134	set3_b4	-0.0823678	0	-0.0660572	0
(+) LysoPC(20:2(11Z,14Z))	set3_s135	set3_b7	0.283622	0.256633	0.339444	0.296144
(+) LysoPC(20:2(11Z,14Z))	set3_s136	set3_b1	0.0417303	0.363539	0.0580409	0.363539
(+) LysoPC(20:2(11Z,14Z))	set3_s137	set3_b6	-0.448153	-0.187866	-0.431843	-0.187866
(+) LysoPC(20:2(11Z,14Z))	set3_s138	set3_b2	-0.418425	-0.59722	-0.402114	-0.59722
(+) LysoPC(20:2(11Z,14Z))	set3_s139	set3_b7	0.573341	0	0.589651	0
(+) LysoPC(20:2(11Z,14Z))	set3_s140	set3_b5	-0.142911	-0.103013	-0.1266	-0.103013
(+) LysoPC(20:2(11Z,14Z))	set3_s141	set3_b3	0.216364	-1.60694	0.232674	-1.34424
(+) LysoPC(20:2(11Z,14Z))	set3_s142	set3_b8	-0.546461	0	-0.530151	0
(+) LysoPC(20:2(11Z,14Z))	set3_s143	set3_b8	-0.321809	0	-0.305498	0
(+) LysoPC(20:2(11Z,14Z))	set3_s144	set3_b2	1.79916	1.74163	1.55278	1.74163
(+) LysoPC(20:2(11Z,14Z))	set3_s145	set3_b1	0.875456	0.49074	0.931278	0.530251
(+) LysoPC(20:2(11Z,14Z))	set3_s146	set3_b5	-0.260288	0	-0.243977	0
(+) LysoPC(20:2(11Z,14Z))	set3_s147	set3_b1	-0.362171	0.450925	-0.306349	0.490437
(+) LysoPC(20:2(11Z,14Z))	set3_s148	set3_b3	-0.653961	-0.417661	-0.598139	-0.378149
(+) LysoPC(20:2(11Z,14Z))	set3_s149	set3_b3	-0.668892	0	-0.652581	0
(+) LysoPC(20:2(11Z,14Z))	set3_s150	set3_b7	1.02164	1.53715	1.03795	1.53715
(+) LysoPC(20:2(11Z,14Z))	set3_s151	set3_b2	-0.322596	-0.160241	-0.266774	-0.12073
(+) LysoPC(20:2(11Z,14Z))	set3_s152	set3_b6	-0.432878	0.785622	-0.377056	0.825133
(+) LysoPC(20:2(11Z,14Z))	set3_s153	set3_b8	-0.306173	-0.484986	-0.250351	-0.445475
(+) LysoPC(20:2(11Z,14Z))	set3_s154	set3_b3	1.95142	1.16713	1.70504	1.16713
(+) LysoPC(20:2(11Z,14Z))	set3_s155	set3_b5	0.172504	0	0.188814	0
(+) LysoPC(20:2(11Z,14Z))	set3_s156	set3_b2	-0.364333	0.182128	-0.348023	0.182128
(+) LysoPC(20:2(11Z,14Z))	set3_s157	set3_b4	-0.238925	-0.00262561	-0.222615	-0.00262561
(+) LysoPC(20:2(11Z,14Z))	set3_s158	set3_b4	-0.00256303	-0.306477	0.0137475	-0.306477
(+) LysoPC(20:2(11Z,14Z))	set3_s159	set3_b2	-0.400254	0	-0.383944	0
(+) LysoPC(20:2(11Z,14Z))	set3_s160	set3_b8	-0.0995086	0	-0.0831981	0
(+) LysoPC(20:2(11Z,14Z))	set3_s161	set3_b1	-0.029312	0	-0.0130015	0
(+) LysoPC(20:2(11Z,14Z))	set3_s162	set3_b7	0.0425488	0	0.0588594	0
(+) LysoPC(20:2(11Z,14Z))	set3_s163	set3_b5	0.608877	0	0.362495	0
(+) LysoPC(20:2(11Z,14Z))	set3_s164	set3_b3	-0.0512751	0.0310927	-0.0349646	0.0310927
(+) LysoPC(20:2(11Z,14Z))	set3_s165	set3_b6	0.156098	-0.118023	0.172408	-0.118023
(+) LysoPC(20:2(11Z,14Z))	set3_s166	set3_b5	0.321145	0.00635986	0.337456	0.269052
(+) LysoPC(20:2(11Z,14Z))	set3_s167	set3_b2	-0.263921	-0.00806212	-0.247611	0.25463
(+) LysoPC(20:2(11Z,14Z))	set3_s168	set3_b2	0.693684	0.793192	0.749506	0.832704
(+) LysoPC(20:2(11Z,14Z))	set3_s11	set3_b8	0.942834	1.20312	0.959145	1.20312
(+) LysoPC(20:2(11Z,14Z))	set3_s12	set3_b5	0.135241	0.300056	0.151552	0.300056
(+) LysoPC(20:2(11Z,14Z))	set3_s13	set3_b6	-0.151974	0	-0.135664	0
(+) LysoPC(20:2(11Z,14Z))	set3_s14	set3_b7	-0.364818	1.00333	-0.348508	1.00333
(+) LysoPC(20:2(11Z,14Z))	set3_s15	set3_b7	0.384716	0	0.401026	0
(+) LysoPC(20:2(11Z,14Z))	set3_s16	set3_b3	0.314785	0	0.0684038	0
(+) LysoPC(20:2(11Z,14Z))	set3_s17	set3_b1	0.977008	1.05246	1.03283	1.09198
(+) LysoPC(20:2(11Z,14Z))	set3_s18	set3_b5	-0.764963	-0.0960715	-0.709141	-0.0565599
(+) LysoPC(20:2(11Z,14Z))	set3_s19	set3_b8	-0.686949	0.412243	-0.93333	0.412243
(+) LysoPC(20:2(11Z,14Z))	set3_s20	set3_b5	-0.541202	-0.3149	-0.48538	-0.275389
(+) LysoPC(20:2(11Z,14Z))	set3_s21	set3_b1	0.35069	0.333149	0.406512	0.37266
(+) LysoPC(20:2(11Z,14Z))	set3_s22	set3_b4	-0.319921	0.77927	-0.303611	1.04196
(+) LysoPC(20:2(11Z,14Z))	set3_s23	set3_b5	-0.255859	0	-0.502241	0
(+) LysoPC(20:2(11Z,14Z))	set3_s24	set3_b8	-0.131958	-0.0324491	-0.115647	-0.0324491
(+) LysoPC(20:2(11Z,14Z))	set3_s25	set3_b8	0.348844	0.306295	0.365155	0.306295
(+) LysoPC(20:2(11Z,14Z))	set3_s26	set3_b5	0.185498	0.180066	0.24132	0.219578
(+) LysoPC(20:2(11Z,14Z))	set3_s27	set3_b8	-1.36815	0	-1.35184	0
(+) LysoPC(20:2(11Z,14Z))	set3_s28	set3_b4	0.225603	-0.159113	0.281425	-0.119601
(+) LysoPC(20:2(11Z,14Z))	set3_s29	set3_b8	0.217271	0.863876	0.233582	0.863876
(+) LysoPC(20:2(11Z,14Z))	set3_s30	set3_b1	-0.132184	0.0326304	-0.0763623	0.0721419
(+) LysoPC(20:2(11Z,14Z))	set3_s31	set3_b8	0.784293	0	0.537912	0
(+) LysoPC(20:2(11Z,14Z))	set3_s32	set3_b3	-0.112406	0	-0.096095	0
(+) LysoPC(20:2(11Z,14Z))	set3_s33	set3_b8	-0.813096	0	-0.796785	0
(+) LysoPC(20:2(11Z,14Z))	set3_s34	set3_b5	-0.156029	0.0854747	-0.139718	0.0854747
(+) LysoPC(20:2(11Z,14Z))	set3_s35	set3_b1	-0.108949	0.188109	-0.0531267	0.227621
(+) LysoPC(20:2(11Z,14Z))	set3_s36	set3_b5	-0.125486	-0.183015	-0.109175	0.0796772
(+) LysoPC(20:2(11Z,14Z))	set3_s37	set3_b7	0.458454	0.487766	0.514276	0.527278
(+) LysoPC(20:2(11Z,14Z))	set3_s38	set3_b2	0.221828	0.373803	0.238139	0.373803
(+) LysoPC(20:2(11Z,14Z))	set3_s39	set3_b4	0.161858	0.119309	0.178169	0.119309
(+) LysoPC(20:2(11Z,14Z))	set3_s40	set3_b6	-0.125414	0.248353	-0.109103	0.248353
(+) LysoPC(20:2(11Z,14Z))	set3_s41	set3_b7	-0.373767	0	-0.357456	0
(+) LysoPC(20:2(11Z,14Z))	set3_s42	set3_b8	2.22437	0.401069	1.97799	0.401069
(+) LysoPC(20:2(11Z,14Z))	set3_s43	set3_b2	0.461135	0.490447	0.477446	0.490447
(+) LysoPC(20:2(11Z,14Z))	set3_s44	set3_b8	-0.0398982	0	-0.0235876	0
(+) LysoPC(20:2(11Z,14Z))	set3_s45	set3_b5	0.548803	0.320235	0.565114	0.320235
(+) LysoPC(20:2(11Z,14Z))	set3_s46	set3_b4	-0.465688	0	-0.449377	0
(+) LysoPC(20:2(11Z,14Z))	set3_s47	set3_b4	-0.881936	-0.83302	-1.12832	-0.83302
(+) LysoPC(20:2(11Z,14Z))	set3_s48	set3_b4	0.0175417	0	0.0338523	0
(+) LysoPC(20:2(11Z,14Z))	set3_s49	set3_b5	0.299032	-0.274309	0.315342	-0.274309
(+) LysoPC(20:2(11Z,14Z))	set3_s50	set3_b7	0.410143	-1.07167	0.426453	-0.808979
(+) LysoPC(20:2(11Z,14Z))	set3_s51	set3_b7	-0.206005	-0.384819	-0.189695	-0.384819
(+) LysoPC(20:2(11Z,14Z))	set3_s52	set3_b2	-0.075456	0	-0.0591454	0
(+) LysoPC(20:2(11Z,14Z))	set3_s53	set3_b5	0.00528974	-0.246557	0.0216003	-0.246557
(+) LysoPC(20:2(11Z,14Z))	set3_s54	set3_b6	-0.241504	0	-0.225193	0
(+) LysoPC(20:2(11Z,14Z))	set3_s55	set3_b5	0.291545	-0.219441	0.307855	0.0432507
(+) LysoPC(20:2(11Z,14Z))	set3_s56	set3_b1	0.0868404	-0.10116	0.103151	-0.10116
(+) LysoPC(20:2(11Z,14Z))	set3_s57	set3_b6	0.304204	0.41661	0.320515	0.41661
(+) LysoPC(20:2(11Z,14Z))	set3_s58	set3_b6	-0.297058	0	-0.280747	0
(+) LysoPC(20:2(11Z,14Z))	set3_s59	set3_b1	-0.374959	-0.212604	-0.358649	-0.212604
(+) LysoPC(20:2(11Z,14Z))	set3_s60	set3_b4	-0.130458	-0.50637	-0.0746362	-0.466858
(+) LysoPC(20:2(11Z,14Z))	set3_s61	set3_b8	-0.617128	0.0294771	-0.561306	0.0689887
(+) LysoPC(20:2(11Z,14Z))	set3_s62	set3_b5	0.303914	0	0.320224	0
(+) LysoPC(20:2(11Z,14Z))	set3_s63	set3_b7	0.414186	0.162339	0.430496	0.162339
(+) LysoPC(20:2(11Z,14Z))	set3_s64	set3_b5	0.0967449	0.209151	0.113055	0.209151
(+) LysoPC(20:2(11Z,14Z))	set3_s65	set3_b8	-0.0169845	0.498531	0.0388376	0.538042
(+) LysoPC(20:2(11Z,14Z))	set3_s66	set3_b7	-0.143047	0	-0.126736	0
(+) LysoPC(20:2(11Z,14Z))	set3_s67	set3_b8	-11.7063	-12.2461	-11.9527	-12.2461
(+) LysoPC(20:2(11Z,14Z))	set3_s68	set3_b3	-0.372913	-0.0626638	-0.356602	-0.0626638
(+) LysoPC(20:2(11Z,14Z))	set3_s69	set3_b7	-0.00256303	-0.0201047	0.0532591	0.0194068
(+) LysoPC(20:2(11Z,14Z))	set3_s70	set3_b1	0.178795	0	0.195106	0
(+) LysoPC(20:2(11Z,14Z))	set3_s71	set3_b7	-0.596386	-0.196132	-0.540564	-0.15662
(+) LysoPC(20:2(11Z,14Z))	set3_s72	set3_b2	0.0333888	0	0.0496994	0
(+) LysoPC(20:2(11Z,14Z))	set3_s73	set3_b8	0.375912	0	0.392222	0
(+) LysoPC(20:2(11Z,14Z))	set3_s74	set3_b7	-0.257969	-0.12213	-0.241658	-0.12213
(+) LysoPC(20:2(11Z,14Z))	set3_s75	set3_b3	0.0312507	-0.577626	0.0475613	-0.314934
(+) LysoPC(20:2(11Z,14Z))	set3_s76	set3_b8	0.00543193	0	0.0217425	0
(+) LysoPC(20:2(11Z,14Z))	set3_s77	set3_b8	0.870885	-0.61093	0.624503	-0.61093
(+) LysoPC(20:2(11Z,14Z))	set3_s78	set3_b8	-0.162355	0	-0.146044	0
(+) LysoPC(20:2(11Z,14Z))	set3_s79	set3_b7	0.0383956	-0.248406	0.0547062	-0.248406
(+) LysoPC(20:2(11Z,14Z))	set3_s80	set3_b2	0.0352503	-0.238871	0.0910724	-0.199359
(+) LysoPC(20:2(11Z,14Z))	set3_s81	set3_b2	0.539857	0	0.293476	0
(+) LysoPC(20:2(11Z,14Z))	set3_s82	set3_b3	0.244504	0.0565035	0.260815	0.0565035
(+) LysoPC(20:2(11Z,14Z))	set3_s83	set3_b7	0.010458	0.266317	0.0267685	0.529009
(+) LysoPC(20:2(11Z,14Z))	set3_s84	set3_b6	-0.266209	0.402682	-0.249899	0.402682
(+) LysoPC(20:2(11Z,14Z))	set3_s85	set3_b2	-0.0385149	0.335252	0.0173073	0.374763
(+) LysoPC(20:2(11Z,14Z))	set3_s86	set3_b5	-0.199884	-0.233273	-0.183573	-0.233273
(+) LysoPC(20:2(11Z,14Z))	set3_s87	set3_b4	-0.00109785	-0.173602	0.0152127	-0.173602
(+) LysoPC(20:2(11Z,14Z))	set3_s88	set3_b7	-0.164815	0	-0.148504	0
(+) LysoPC(20:2(11Z,14Z))	set3_s89	set3_b8	-0.00508476	0.077283	0.0112258	0.077283
(+) LysoPC(20:2(11Z,14Z))	set3_s90	set3_b3	0.286802	0	0.303112	0
(+) LPC(0:0/20:1)	set1_s28	set1_b6	-0.00754391	0.945481	-0.219968	0.695051
(+) LPC(0:0/20:1)	set1_s52	set1_b6	0.888927	1.96036	0.676503	1.70993
(+) LPC(0:0/20:1)	set1_s45	set1_b6	-0.0440267	0.472657	-0.00602141	0.472657
(+) LPC(0:0/20:1)	set1_s17	set1_b6	1.30521	-0.0824812	1.34322	-0.0824812
(+) LPC(0:0/20:1)	set1_s15	set1_b6	0.344281	0	0.382286	0
(+) LPC(0:0/20:1)	set1_s14	set1_b6	-0.327534	0	-0.289529	0
(+) LPC(0:0/20:1)	set1_s26	set1_b6	-0.181891	0	-0.143886	0
(+) LPC(0:0/20:1)	set1_s5	set1_b6	1.66901	4.14098	1.45659	3.89055
(+) LPC(0:0/20:1)	set2_s61	set2_b1	-0.29385	0	-0.255845	0
(+) LPC(0:0/20:1)	set2_s100	set2_b1	0.957448	1.04457	0.745024	0.794144
(+) LPC(0:0/20:1)	set2_s1	set2_b1	-0.0259436	0	0.0120618	0
(+) LPC(0:0/20:1)	set2_s37	set2_b1	0.932673	0.0361428	0.970678	-0.223564
(+) LPC(0:0/20:1)	set2_s16	set2_b1	-0.580832	-0.00773604	-0.793256	-0.258165
(+) LPC(0:0/20:1)	set2_s91	set2_b1	1.21501	1.01719	1.00259	0.766763
(+) LPC(0:0/20:1)	set2_s79	set2_b1	0.362681	0.270614	0.150257	0.0201842
(+) LPC(0:0/20:1)	set2_s18	set2_b1	-0.233711	0	0.0640007	0
(+) LPC(0:0/20:1)	set2_s2	set2_b1	-0.619602	-0.010067	-0.832026	-0.260496
(+) LPC(0:0/20:1)	set2_s94	set2_b2	0.735888	-0.304031	0.773893	-0.563738
(+) LPC(0:0/20:1)	set2_s46	set2_b2	0.750429	0.732997	0.788434	0.732997
(+) LPC(0:0/20:1)	set2_s57	set2_b2	-1.05343	-0.702741	-1.01542	-0.702741
(+) LPC(0:0/20:1)	set2_s81	set2_b2	-0.718254	0	-0.680249	0
(+) LPC(0:0/20:1)	set2_s31	set2_b2	-0.284321	0	-0.246316	0
(+) LPC(0:0/20:1)	set2_s103	set2_b2	-1.49957	-0.661519	-1.46157	-0.661519
(+) LPC(0:0/20:1)	set2_s68	set2_b2	0.8656	0.302955	0.903605	0.0432488
(+) LPC(0:0/20:1)	set2_s27	set2_b2	-0.961516	-1.14808	-1.17394	-1.39851
(+) LPC(0:0/20:1)	set2_s65	set2_b2	0.621058	0	0.659064	0
(+) LPC(0:0/20:1)	set2_s35	set2_b3	0.814931	0.377865	0.602507	0.127435
(+) LPC(0:0/20:1)	set2_s60	set2_b3	-0.0211065	0	0.276605	0
(+) LPC(0:0/20:1)	set2_s40	set2_b3	1.07178	0.484227	0.859352	0.233798
(+) LPC(0:0/20:1)	set2_s52	set2_b3	-1.15549	-1.5248	-1.11749	-1.78451
(+) LPC(0:0/20:1)	set2_s30	set2_b3	-0.066393	-0.00717185	-0.0283876	-0.00717185
(+) LPC(0:0/20:1)	set2_s71	set2_b3	-0.596127	0	-0.298415	0
(+) LPC(0:0/20:1)	set2_s62	set2_b3	0.800805	0	0.838811	0
(+) LPC(0:0/20:1)	set2_s23	set2_b3	-0.466977	1.06617	-0.428971	1.06617
(+) LPC(0:0/20:1)	set2_s54	set2_b3	0.357843	0.554727	0.655555	0.554727
(+) LPC(0:0/20:1)	set2_s55	set2_b4	-0.504949	0.485164	-0.466943	0.485164
(+) LPC(0:0/20:1)	set2_s13	set2_b4	-1.61898	-1.68798	-1.8314	-1.93841
(+) LPC(0:0/20:1)	set2_s77	set2_b4	0.967605	1.26146	0.755181	1.01103
(+) LPC(0:0/20:1)	set2_s14	set2_b4	-0.231391	0	-0.193385	0
(+) LPC(0:0/20:1)	set2_s50	set2_b4	1.3471	1.20083	1.13467	0.9504
(+) LPC(0:0/20:1)	set2_s17	set2_b4	-0.97352	0	-0.935515	0
(+) LPC(0:0/20:1)	set2_s7	set2_b4	0.423863	0.385001	0.461868	0.385001
(+) LPC(0:0/20:1)	set2_s29	set2_b4	-0.0871259	0	-0.0491206	0
(+) LPC(0:0/20:1)	set2_s84	set2_b4	0.763173	0.341991	0.801179	0.341991
(+) LPC(0:0/20:1)	set2_s93	set2_b5	0.89653	0	1.19424	0
(+) LPC(0:0/20:1)	set2_s73	set2_b5	-0.266604	0	-0.228599	0
(+) LPC(0:0/20:1)	set2_s24	set2_b5	-0.0116507	-0.27938	-0.224075	-0.52981
(+) LPC(0:0/20:1)	set2_s78	set2_b5	0.178124	0.411835	0.216129	0.152128
(+) LPC(0:0/20:1)	set2_s4	set2_b5	-0.5708	-0.768622	-0.532795	-0.768622
(+) LPC(0:0/20:1)	set2_s33	set2_b5	0.158613	0.73171	0.196619	0.73171
(+) LPC(0:0/20:1)	set2_s56	set2_b5	0.0920671	0	0.130072	0
(+) LPC(0:0/20:1)	set2_s90	set2_b5	1.69549	1.13284	1.73349	0.873138
(+) LPC(0:0/20:1)	set2_s3	set2_b5	2.50134	2.52728	2.28891	2.27685
(+) LPC(0:0/20:1)	set2_s10	set2_b6	0.850036	1.56829	0.637612	1.31786
(+) LPC(0:0/20:1)	set2_s34	set2_b6	-0.513879	-1.13494	-0.475874	-1.13494
(+) LPC(0:0/20:1)	set2_s72	set2_b6	0.0174317	0	0.055437	0
(+) LPC(0:0/20:1)	set2_s83	set2_b6	0.319305	0.92884	0.106881	0.678411
(+) LPC(0:0/20:1)	set2_s104	set2_b6	1.03992	0	1.33763	0
(+) LPC(0:0/20:1)	set2_s15	set2_b6	-0.196253	-0.382816	-0.158248	-0.382816
(+) LPC(0:0/20:1)	set2_s42	set2_b6	0.581272	0.865594	0.619278	0.865594
(+) LPC(0:0/20:1)	set2_s74	set2_b6	-0.117867	0.720188	-0.0798619	0.720188
(+) LPC(0:0/20:1)	set2_s53	set2_b6	-0.350687	0	-0.312682	0
(+) LPC(0:0/20:1)	set2_s9	set2_b7	-0.0107135	0.585413	0.0272918	0.325707
(+) LPC(0:0/20:1)	set2_s87	set2_b7	0.0669879	-0.370078	0.104993	-0.370078
(+) LPC(0:0/20:1)	set2_s92	set2_b7	0.768476	0.399166	1.06619	0.399166
(+) LPC(0:0/20:1)	set2_s69	set2_b7	0.587549	0	0.625554	0
(+) LPC(0:0/20:1)	set2_s38	set2_b7	0.0388619	0	0.0768673	0
(+) LPC(0:0/20:1)	set2_s41	set2_b7	0.709007	0.730113	0.747012	0.470407
(+) LPC(0:0/20:1)	set2_s8	set2_b7	0.020145	-0.126122	0.0581504	-0.126122
(+) LPC(0:0/20:1)	set2_s47	set2_b7	0.269749	0.50114	0.0573251	0.25071
(+) LPC(0:0/20:1)	set2_s32	set2_b7	-0.0592211	0	-0.0212158	0
(+) LPC(0:0/20:1)	set2_s67	set2_b8	-0.938384	0.594758	-0.900379	0.594758
(+) LPC(0:0/20:1)	set2_s76	set2_b8	0.138916	-0.128814	0.176921	-0.128814
(+) LPC(0:0/20:1)	set2_s96	set2_b8	-0.402699	-1.2035	-0.364694	-1.2035
(+) LPC(0:0/20:1)	set2_s45	set2_b8	0.58078	0.847385	0.368356	0.596955
(+) LPC(0:0/20:1)	set2_s5	set2_b8	0.451901	1.42542	0.239477	1.17499
(+) LPC(0:0/20:1)	set2_s49	set2_b8	-0.196883	0	0.100829	0
(+) LPC(0:0/20:1)	set2_s88	set2_b8	0.421183	0	0.459188	0
(+) LPC(0:0/20:1)	set2_s21	set2_b8	-0.821782	-0.890789	-0.783776	-0.890789
(+) LPC(0:0/20:1)	set2_s63	set2_b8	0.197821	0	0.235827	0
(+) LPC(0:0/20:1)	set2_s95	set2_b9	0.133776	0.220902	-0.0786481	-0.0295276
(+) LPC(0:0/20:1)	set2_s75	set2_b9	0.562644	0	0.860356	0
(+) LPC(0:0/20:1)	set2_s28	set2_b9	-0.990113	0	-0.952108	0
(+) LPC(0:0/20:1)	set2_s82	set2_b9	-0.358864	-0.0650134	-0.571288	-0.315443
(+) LPC(0:0/20:1)	set2_s48	set2_b9	0.354573	0.380517	0.392578	0.380517
(+) LPC(0:0/20:1)	set2_s99	set2_b9	1.00693	1.72518	1.04493	1.72518
(+) LPC(0:0/20:1)	set2_s64	set2_b9	0.202961	-0.693569	0.240966	-0.953275
(+) LPC(0:0/20:1)	set2_s6	set2_b9	-0.573096	0	-0.535091	0
(+) LPC(0:0/20:1)	set2_s107	set2_b9	-0.524556	-0.616623	-0.73698	-0.867053
(+) LPC(0:0/20:1)	set2_s70	set2_b10	0.186563	0	0.224568	0
(+) LPC(0:0/20:1)	set2_s26	set2_b10	-0.609535	0	-0.57153	0
(+) LPC(0:0/20:1)	set2_s106	set2_b10	-1.02425	-0.790542	-0.986248	-1.05025
(+) LPC(0:0/20:1)	set2_s80	set2_b10	1.25435	0.214432	1.29236	-0.0452748
(+) LPC(0:0/20:1)	set2_s43	set2_b10	-0.838056	0	-0.80005	0
(+) LPC(0:0/20:1)	set2_s98	set2_b10	0.256025	0.238593	0.0436007	-0.0118363
(+) LPC(0:0/20:1)	set2_s19	set2_b10	0.0720262	0.422714	-0.140398	0.172284
(+) LPC(0:0/20:1)	set2_s59	set2_b10	0.150174	-0.470884	0.18818	-0.470884
(+) LPC(0:0/20:1)	set2_s85	set2_b10	1.28774	1.30885	1.58546	1.30885
(+) LPC(0:0/20:1)	set2_s44	set2_b11	0.263583	-0.537222	0.301588	-0.537222
(+) LPC(0:0/20:1)	set2_s97	set2_b11	-1.15877	-1.09955	-1.37119	-1.34997
(+) LPC(0:0/20:1)	set2_s58	set2_b11	0.369309	0	0.667021	0
(+) LPC(0:0/20:1)	set2_s66	set2_b11	0.437066	0	0.475071	0
(+) LPC(0:0/20:1)	set2_s12	set2_b11	0.19047	0.474791	0.228475	0.474791
(+) LPC(0:0/20:1)	set2_s20	set2_b11	-0.611085	-0.0149586	-0.57308	-0.274665
(+) LPC(0:0/20:1)	set2_s89	set2_b11	0.146267	0	0.184273	0
(+) LPC(0:0/20:1)	set2_s101	set2_b11	-0.870654	-1.4582	-1.08308	-1.70863
(+) LPC(0:0/20:1)	set2_s51	set2_b12	-1.53314	0	-1.49514	0
(+) LPC(0:0/20:1)	set2_s108	set2_b12	-0.0137348	-0.0525967	-0.226159	-0.303026
(+) LPC(0:0/20:1)	set2_s86	set2_b12	-0.408033	0.58208	-0.620458	0.33165
(+) LPC(0:0/20:1)	set2_s102	set2_b12	0.482525	1.45605	0.52053	1.45605
(+) LPC(0:0/20:1)	set2_s11	set2_b12	-0.46817	-0.23678	-0.430165	-0.23678
(+) LPC(0:0/20:1)	set2_s105	set2_b12	0.26773	0	0.305735	0
(+) LPC(0:0/20:1)	set2_s39	set2_b12	0.0690074	0	0.107013	0
(+) LPC(0:0/20:1)	set2_s22	set2_b12	0.560434	0.139251	0.34801	-0.111178
(+) LPC(0:0/20:1)	set2_s25	set2_b12	0.728601	0.995206	0.766607	0.995206
(+) LPC(0:0/20:1)	set1_s27	set1_b1	0.581054	0	0.619059	0
(+) LPC(0:0/20:1)	set1_s16	set1_b1	1.33658	0	1.37459	0
(+) LPC(0:0/20:1)	set1_s48	set1_b1	0.657613	0.985147	0.445189	0.734718
(+) LPC(0:0/20:1)	set1_s49	set1_b1	0.144893	1.52554	-0.0675315	1.27511
(+) LPC(0:0/20:1)	set1_s42	set1_b1	-1.693	-2.40586	-1.90542	-2.65629
(+) LPC(0:0/20:1)	set1_s12	set1_b1	-2.79605	0	-2.49833	0
(+) LPC(0:0/20:1)	set1_s23	set1_b1	-0.367866	1.09243	-0.32986	0.832724
(+) LPC(0:0/20:1)	set1_s11	set1_b1	-0.813171	-1.87121	-1.0256	-2.12164
(+) LPC(0:0/20:1)	set1_s51	set1_b1	1.43435	0.476538	1.47235	0.476538
(+) LPC(0:0/20:1)	set1_s44	set1_b2	1.05804	0	1.09605	0
(+) LPC(0:0/20:1)	set1_s7	set1_b2	-1.1718	0	-1.13379	0
(+) LPC(0:0/20:1)	set1_s18	set1_b2	1.05604	0.098233	0.843616	-0.152196
(+) LPC(0:0/20:1)	set1_s24	set1_b2	0.712861	0	0.750866	0
(+) LPC(0:0/20:1)	set1_s35	set1_b2	1.51449	4.31054	1.5525	4.05083
(+) LPC(0:0/20:1)	set1_s25	set1_b2	-0.406882	0.546143	-0.619306	0.295713
(+) LPC(0:0/20:1)	set1_s40	set1_b2	-0.376124	-1.76382	-0.588548	-2.01425
(+) LPC(0:0/20:1)	set1_s39	set1_b2	-0.996108	-0.212766	-1.20853	-0.463195
(+) LPC(0:0/20:1)	set1_s32	set1_b2	-1.24052	-1.82157	-1.45295	-2.072
(+) LPC(0:0/20:1)	set1_s9	set1_b3	-0.119885	1.05191	-0.0818792	1.05191
(+) LPC(0:0/20:1)	set1_s3	set1_b3	-1.09536	-0.767829	-1.05736	-0.767829
(+) LPC(0:0/20:1)	set1_s53	set1_b3	-2.47197	0	-2.43396	0
(+) LPC(0:0/20:1)	set1_s13	set1_b3	0.272436	-0.0718445	0.0600124	-0.322274
(+) LPC(0:0/20:1)	set1_s6	set1_b3	0.957807	0	0.995813	0
(+) LPC(0:0/20:1)	set1_s47	set1_b3	0.650074	-0.686509	0.688079	-0.686509
(+) LPC(0:0/20:1)	set1_s20	set1_b3	0.259859	1.33129	0.0474352	1.08086
(+) LPC(0:0/20:1)	set1_s22	set1_b3	1.21158	4.00762	1.24958	3.74791
(+) LPC(0:0/20:1)	set1_s21	set1_b3	-1.38065	0	-1.34264	0
(+) LPC(0:0/20:1)	set1_s2	set1_b4	0.540791	-0.795792	0.328367	-1.04622
(+) LPC(0:0/20:1)	set1_s54	set1_b4	0.630762	3.10273	0.668767	3.10273
(+) LPC(0:0/20:1)	set1_s33	set1_b4	-1.4603	0	-1.16258	0
(+) LPC(0:0/20:1)	set1_s8	set1_b4	0.772276	1.94407	0.559852	1.69365
(+) LPC(0:0/20:1)	set1_s30	set1_b4	-0.953024	0	-0.915019	0
(+) LPC(0:0/20:1)	set1_s38	set1_b4	-0.121706	0.661635	-0.33413	0.411206
(+) LPC(0:0/20:1)	set1_s46	set1_b4	0.459792	0.115511	0.247368	-0.134919
(+) LPC(0:0/20:1)	set1_s41	set1_b4	-0.516684	0	-0.478678	0
(+) LPC(0:0/20:1)	set1_s34	set1_b4	0.0328322	0.214723	0.0708376	0.214723
(+) LPC(0:0/20:1)	set1_s10	set1_b5	0.0789993	-0.633862	0.117005	-0.633862
(+) LPC(0:0/20:1)	set1_s50	set1_b5	0.804632	1.32132	0.592208	1.07089
(+) LPC(0:0/20:1)	set1_s19	set1_b5	-1.20427	-2.26231	-1.16626	-2.26231
(+) LPC(0:0/20:1)	set1_s29	set1_b5	-1.07143	0	-1.03343	0
(+) LPC(0:0/20:1)	set1_s37	set1_b5	0.257738	1.71803	0.295743	1.45833
(+) LPC(0:0/20:1)	set1_s43	set1_b5	-0.333985	-0.152094	-0.546409	-0.402523
(+) LPC(0:0/20:1)	set1_s31	set1_b5	-0.783342	0	-0.745336	0
(+) LPC(0:0/20:1)	set1_s4	set1_b5	2.75633	2.17528	2.79434	2.17528
(+) LPC(0:0/20:1)	set1_s1	set1_b5	1.3877	0	1.4257	0
(+) LPC(0:0/20:1)	set3_s1	set3_b6	1.15786	1.25918	0.945432	1.00875
(+) LPC(0:0/20:1)	set3_s2	set3_b2	0.201681	0	0.239686	0
(+) LPC(0:0/20:1)	set3_s3	set3_b7	-0.551684	0	-0.513678	0
(+) LPC(0:0/20:1)	set3_s4	set3_b4	0.159935	-0.120407	0.19794	-0.120407
(+) LPC(0:0/20:1)	set3_s5	set3_b2	-0.719427	-0.152987	-0.681421	-0.152987
(+) LPC(0:0/20:1)	set3_s6	set3_b3	0.727367	0.867336	0.514943	0.616907
(+) LPC(0:0/20:1)	set3_s7	set3_b6	0.61504	0.101473	0.653045	0.101473
(+) LPC(0:0/20:1)	set3_s8	set3_b6	-0.857927	0.0335035	-0.819921	0.0335035
(+) LPC(0:0/20:1)	set3_s9	set3_b8	0.763843	0	0.801848	0
(+) LPC(0:0/20:1)	set3_s10	set3_b7	0.898664	0.0345798	0.68624	-0.21585
(+) LPC(0:0/20:1)	set3_s91	set3_b5	0.692412	0.793734	0.730417	0.793734
(+) LPC(0:0/20:1)	set3_s92	set3_b1	-0.336477	0	-0.0387648	0
(+) LPC(0:0/20:1)	set3_s93	set3_b6	0.11734	0.914419	0.415051	0.914419
(+) LPC(0:0/20:1)	set3_s94	set3_b8	1.44968	1.35892	1.48769	1.35892
(+) LPC(0:0/20:1)	set3_s95	set3_b3	-0.140818	0	-0.102813	0
(+) LPC(0:0/20:1)	set3_s96	set3_b3	0.568082	0.53287	0.355658	0.282441
(+) LPC(0:0/20:1)	set3_s97	set3_b8	0.218171	-0.0842537	0.00574674	-0.334683
(+) LPC(0:0/20:1)	set3_s98	set3_b1	-1.42916	0	-1.13145	0
(+) LPC(0:0/20:1)	set3_s99	set3_b8	0.963396	1.11942	1.0014	0.859718
(+) LPC(0:0/20:1)	set3_s100	set3_b6	-0.454377	0	-0.416371	0
(+) LPC(0:0/20:1)	set3_s101	set3_b2	-1.03528	-0.483596	-0.997275	-0.483596
(+) LPC(0:0/20:1)	set3_s102	set3_b8	1.42679	1.23801	1.21437	0.987579
(+) LPC(0:0/20:1)	set3_s103	set3_b6	0.0907639	0	0.128769	0
(+) LPC(0:0/20:1)	set3_s104	set3_b7	-0.566439	0	-0.528434	0
(+) LPC(0:0/20:1)	set3_s105	set3_b1	0.0893559	0	0.387068	0
(+) LPC(0:0/20:1)	set3_s106	set3_b3	-1.04063	-0.419002	-1.00262	-0.419002
(+) LPC(0:0/20:1)	set3_s107	set3_b4	0.961648	1.24981	0.999653	0.990104
(+) LPC(0:0/20:1)	set3_s108	set3_b2	0.267542	-0.596542	0.305548	-0.596542
(+) LPC(0:0/20:1)	set3_s109	set3_b4	0.299216	0	0.337221	0
(+) LPC(0:0/20:1)	set3_s110	set3_b8	-0.0523795	0	-0.0143741	0
(+) LPC(0:0/20:1)	set3_s111	set3_b6	0.0249132	0	0.322625	0
(+) LPC(0:0/20:1)	set3_s112	set3_b2	-0.548151	-0.615098	-0.510145	-0.615098
(+) LPC(0:0/20:1)	set3_s113	set3_b3	0.0995543	0.106991	-0.11287	-0.143438
(+) LPC(0:0/20:1)	set3_s114	set3_b6	-0.20629	0	0.0914218	0
(+) LPC(0:0/20:1)	set3_s115	set3_b6	0.280342	0	0.318347	0
(+) LPC(0:0/20:1)	set3_s116	set3_b6	-0.735883	-0.399407	-0.697878	-0.659113
(+) LPC(0:0/20:1)	set3_s117	set3_b5	0.499369	1.52278	0.286945	1.27236
(+) LPC(0:0/20:1)	set3_s118	set3_b8	0.514596	0.241337	0.302172	-0.0090922
(+) LPC(0:0/20:1)	set3_s119	set3_b6	1.05209	0.604763	1.0901	0.604763
(+) LPC(0:0/20:1)	set3_s120	set3_b1	-0.520179	0.233568	-0.482174	0.233568
(+) LPC(0:0/20:1)	set3_s121	set3_b2	0.431528	0	0.72924	0
(+) LPC(0:0/20:1)	set3_s122	set3_b3	-0.083738	-0.226654	-0.0457326	-0.226654
(+) LPC(0:0/20:1)	set3_s123	set3_b1	-0.24165	0.328845	-0.454074	0.078416
(+) LPC(0:0/20:1)	set3_s124	set3_b1	0.0817104	0.788892	-0.130714	0.538462
(+) LPC(0:0/20:1)	set3_s125	set3_b1	-0.276974	-0.0550893	-0.238969	-0.0550893
(+) LPC(0:0/20:1)	set3_s126	set3_b3	0.119097	0.0941841	0.416809	0.0941841
(+) LPC(0:0/20:1)	set3_s127	set3_b8	0.0669477	0	0.104953	0
(+) LPC(0:0/20:1)	set3_s128	set3_b8	0.236849	-0.130813	0.274854	-0.130813
(+) LPC(0:0/20:1)	set3_s129	set3_b8	0.941556	0	0.979562	0
(+) LPC(0:0/20:1)	set3_s130	set3_b8	-0.818134	-0.318538	-0.780129	-0.318538
(+) LPC(0:0/20:1)	set3_s131	set3_b7	-0.685856	-1.07512	-0.647851	-1.33482
(+) LPC(0:0/20:1)	set3_s132	set3_b2	-0.920242	0	-0.882237	0
(+) LPC(0:0/20:1)	set3_s133	set3_b1	0.202596	0.343415	-0.00982782	0.0929852
(+) LPC(0:0/20:1)	set3_s134	set3_b4	-0.292926	0	-0.254921	0
(+) LPC(0:0/20:1)	set3_s135	set3_b7	1.34872	1.25796	1.13629	1.00753
(+) LPC(0:0/20:1)	set3_s136	set3_b1	-0.403395	0.0962014	-0.365389	0.0962014
(+) LPC(0:0/20:1)	set3_s137	set3_b6	-0.152198	0.0882928	-0.114192	0.0882928
(+) LPC(0:0/20:1)	set3_s138	set3_b2	0.419926	0.231142	0.457932	0.231142
(+) LPC(0:0/20:1)	set3_s139	set3_b7	0.44733	0	0.485336	0
(+) LPC(0:0/20:1)	set3_s140	set3_b5	-0.445997	0.261184	-0.407992	0.261184
(+) LPC(0:0/20:1)	set3_s141	set3_b3	0.348186	-0.0833419	0.386191	-0.343049
(+) LPC(0:0/20:1)	set3_s142	set3_b8	-1.02342	0	-0.98541	0
(+) LPC(0:0/20:1)	set3_s143	set3_b8	-0.499596	0	-0.461591	0
(+) LPC(0:0/20:1)	set3_s144	set3_b2	0.12277	0.32906	0.420482	0.32906
(+) LPC(0:0/20:1)	set3_s145	set3_b1	0.592205	0.214665	0.379781	-0.0357641
(+) LPC(0:0/20:1)	set3_s146	set3_b5	-0.24049	0	-0.202485	0
(+) LPC(0:0/20:1)	set3_s147	set3_b1	0.0921718	-0.0507444	-0.120252	-0.301174
(+) LPC(0:0/20:1)	set3_s148	set3_b3	-0.12937	0.325007	-0.341794	0.0745776
(+) LPC(0:0/20:1)	set3_s149	set3_b3	-0.339088	0	-0.301082	0
(+) LPC(0:0/20:1)	set3_s150	set3_b7	0.77683	1.69707	0.814836	1.69707
(+) LPC(0:0/20:1)	set3_s151	set3_b2	-0.580431	-0.768432	-0.792855	-1.01886
(+) LPC(0:0/20:1)	set3_s152	set3_b6	0.354599	0.287652	0.142175	0.0372222
(+) LPC(0:0/20:1)	set3_s153	set3_b8	0.778086	-0.16347	0.565662	-0.413899
(+) LPC(0:0/20:1)	set3_s154	set3_b3	0.851733	1.00776	1.14945	1.00776
(+) LPC(0:0/20:1)	set3_s155	set3_b5	-0.221885	0	-0.18388	0
(+) LPC(0:0/20:1)	set3_s156	set3_b2	-8.17368	-7.15026	-8.13567	-7.15026
(+) LPC(0:0/20:1)	set3_s157	set3_b4	-0.476986	-0.0226097	-0.438981	-0.0226097
(+) LPC(0:0/20:1)	set3_s158	set3_b4	0.0907639	-0.422803	0.128769	-0.422803
(+) LPC(0:0/20:1)	set3_s159	set3_b2	-0.753748	0	-0.715742	0
(+) LPC(0:0/20:1)	set3_s160	set3_b8	1.13009	0	1.1681	0
(+) LPC(0:0/20:1)	set3_s161	set3_b1	0.181145	0	0.219151	0
(+) LPC(0:0/20:1)	set3_s162	set3_b7	-0.256918	0	-0.218913	0
(+) LPC(0:0/20:1)	set3_s163	set3_b5	0.389261	0	0.686973	0
(+) LPC(0:0/20:1)	set3_s164	set3_b3	-0.39563	-0.102704	-0.357624	-0.102704
(+) LPC(0:0/20:1)	set3_s165	set3_b6	0.458298	-0.305545	0.496304	-0.305545
(+) LPC(0:0/20:1)	set3_s166	set3_b5	-0.36158	0.435499	-0.323575	0.175792
(+) LPC(0:0/20:1)	set3_s167	set3_b2	0.0587576	0.0205449	0.096763	-0.239162
(+) LPC(0:0/20:1)	set3_s168	set3_b2	0.44716	-0.682932	0.234736	-0.933362
(+) LPC(0:0/20:1)	set3_s11	set3_b8	0.567921	0.808412	0.605927	0.808412
(+) LPC(0:0/20:1)	set3_s12	set3_b5	0.138457	0.135668	0.176463	0.135668
(+) LPC(0:0/20:1)	set3_s13	set3_b6	-0.00743683	0	0.0305685	0
(+) LPC(0:0/20:1)	set3_s14	set3_b7	-0.705967	-1.00839	-0.667961	-1.00839
(+) LPC(0:0/20:1)	set3_s15	set3_b7	0.377539	0	0.415545	0
(+) LPC(0:0/20:1)	set3_s16	set3_b3	-0.797079	0	-0.499367	0
(+) LPC(0:0/20:1)	set3_s17	set3_b1	0.469522	0.609492	0.257098	0.359063
(+) LPC(0:0/20:1)	set3_s18	set3_b5	0.158645	0.497733	-0.0537786	0.247304
(+) LPC(0:0/20:1)	set3_s19	set3_b8	-0.921261	0.507902	-0.623549	0.507902
(+) LPC(0:0/20:1)	set3_s20	set3_b5	-0.28572	0.280719	-0.498144	0.0302898
(+) LPC(0:0/20:1)	set3_s21	set3_b1	0.340037	0.885981	0.127613	0.635552
(+) LPC(0:0/20:1)	set3_s22	set3_b4	-0.698653	0.730511	-0.660647	0.470804
(+) LPC(0:0/20:1)	set3_s23	set3_b5	0.0382127	0	0.335925	0
(+) LPC(0:0/20:1)	set3_s24	set3_b8	0.565456	-0.564636	0.603461	-0.564636
(+) LPC(0:0/20:1)	set3_s25	set3_b8	0.11458	0.371498	0.152585	0.371498
(+) LPC(0:0/20:1)	set3_s26	set3_b5	0.748148	0.712936	0.535724	0.462506
(+) LPC(0:0/20:1)	set3_s27	set3_b8	0.302424	0	0.34043	0
(+) LPC(0:0/20:1)	set3_s28	set3_b4	0.298388	-0.0791517	0.0859635	-0.329581
(+) LPC(0:0/20:1)	set3_s29	set3_b8	0.49419	0.54657	0.532196	0.54657
(+) LPC(0:0/20:1)	set3_s30	set3_b1	0.581389	0.5786	0.368965	0.32817
(+) LPC(0:0/20:1)	set3_s31	set3_b8	-0.156028	0	0.141684	0
(+) LPC(0:0/20:1)	set3_s32	set3_b3	0.11771	0	0.155715	0
(+) LPC(0:0/20:1)	set3_s33	set3_b8	0.142916	0	0.180922	0
(+) LPC(0:0/20:1)	set3_s34	set3_b5	-0.516208	0.0542877	-0.478203	0.0542877
(+) LPC(0:0/20:1)	set3_s35	set3_b1	-0.384628	0.236996	-0.597052	-0.0134334
(+) LPC(0:0/20:1)	set3_s36	set3_b5	-0.200061	0.00622878	-0.162056	-0.253478
(+) LPC(0:0/20:1)	set3_s37	set3_b7	0.936334	0.755189	0.72391	0.504759
(+) LPC(0:0/20:1)	set3_s38	set3_b2	-0.120054	-0.112617	-0.0820484	-0.112617
(+) LPC(0:0/20:1)	set3_s39	set3_b4	-0.483318	-0.226399	-0.445312	-0.226399
(+) LPC(0:0/20:1)	set3_s40	set3_b6	-0.376036	-0.593403	-0.33803	-0.593403
(+) LPC(0:0/20:1)	set3_s41	set3_b7	0.217367	0	0.255372	0
(+) LPC(0:0/20:1)	set3_s42	set3_b8	0.900178	0.46865	1.19789	0.46865
(+) LPC(0:0/20:1)	set3_s43	set3_b2	0.632543	0.451398	0.670549	0.451398
(+) LPC(0:0/20:1)	set3_s44	set3_b8	-0.707181	0	-0.669176	0
(+) LPC(0:0/20:1)	set3_s45	set3_b5	0.100897	-0.179445	0.138903	-0.179445
(+) LPC(0:0/20:1)	set3_s46	set3_b4	0.864084	0	0.90209	0
(+) LPC(0:0/20:1)	set3_s47	set3_b4	-0.578821	-0.242345	-0.281109	-0.242345
(+) LPC(0:0/20:1)	set3_s48	set3_b4	-0.545945	0	-0.507939	0
(+) LPC(0:0/20:1)	set3_s49	set3_b5	0.173263	-0.274068	0.211268	-0.274068
(+) LPC(0:0/20:1)	set3_s50	set3_b7	0.0548539	-0.034502	0.0928592	-0.294209
(+) LPC(0:0/20:1)	set3_s51	set3_b7	0.0928419	-0.848714	0.130847	-0.848714
(+) LPC(0:0/20:1)	set3_s52	set3_b2	-0.13997	0	-0.101964	0
(+) LPC(0:0/20:1)	set3_s53	set3_b5	0.384409	0.182728	0.422414	0.182728
(+) LPC(0:0/20:1)	set3_s54	set3_b6	-0.570496	0	-0.53249	0
(+) LPC(0:0/20:1)	set3_s55	set3_b5	-0.0247025	-0.0496157	0.0133028	-0.309322
(+) LPC(0:0/20:1)	set3_s56	set3_b1	0.145229	-0.153986	0.183235	-0.153986
(+) LPC(0:0/20:1)	set3_s57	set3_b6	0.341546	0.223836	0.379551	0.223836
(+) LPC(0:0/20:1)	set3_s58	set3_b6	-0.621624	0	-0.583618	0
(+) LPC(0:0/20:1)	set3_s59	set3_b1	-0.311204	-0.499205	-0.273199	-0.499205
(+) LPC(0:0/20:1)	set3_s60	set3_b4	-0.680021	0.211409	-0.892445	-0.03902
(+) LPC(0:0/20:1)	set3_s61	set3_b8	0.0152486	0.0676281	-0.197175	-0.182801
(+) LPC(0:0/20:1)	set3_s62	set3_b5	0.513566	0	0.551572	0
(+) LPC(0:0/20:1)	set3_s63	set3_b7	0.0907639	-0.110917	0.128769	-0.110917
(+) LPC(0:0/20:1)	set3_s64	set3_b5	0.303777	0.186067	0.341782	0.186067
(+) LPC(0:0/20:1)	set3_s65	set3_b8	-0.12157	0.798673	-0.333994	0.548243
(+) LPC(0:0/20:1)	set3_s66	set3_b7	-0.101322	0	-0.0633167	0
(+) LPC(0:0/20:1)	set3_s67	set3_b8	0.230177	0.51834	0.527889	0.51834
(+) LPC(0:0/20:1)	set3_s68	set3_b3	-0.736294	-0.18461	-0.698288	-0.18461
(+) LPC(0:0/20:1)	set3_s69	set3_b7	-0.00439471	0.54155	-0.216819	0.291121
(+) LPC(0:0/20:1)	set3_s70	set3_b1	0.188784	0	0.22679	0
(+) LPC(0:0/20:1)	set3_s71	set3_b7	-0.494942	0.258806	-0.707366	0.00837669
(+) LPC(0:0/20:1)	set3_s72	set3_b2	0.273259	0	0.311265	0
(+) LPC(0:0/20:1)	set3_s73	set3_b8	-0.89143	0	-0.853425	0
(+) LPC(0:0/20:1)	set3_s74	set3_b7	-0.0199419	0.120876	0.0180634	0.120876
(+) LPC(0:0/20:1)	set3_s75	set3_b3	-0.641255	-1.03052	-0.60325	-1.29022
(+) LPC(0:0/20:1)	set3_s76	set3_b8	0.0352125	0	0.0732178	0
(+) LPC(0:0/20:1)	set3_s77	set3_b8	-8.17368	-8.26303	-7.87597	-8.26303
(+) LPC(0:0/20:1)	set3_s78	set3_b8	0.188	0	0.226006	0
(+) LPC(0:0/20:1)	set3_s79	set3_b7	0.619649	0.251988	0.657654	0.251988
(+) LPC(0:0/20:1)	set3_s80	set3_b2	1.10304	0.339193	0.890612	0.0887635
(+) LPC(0:0/20:1)	set3_s81	set3_b2	-0.288163	0	0.00954871	0
(+) LPC(0:0/20:1)	set3_s82	set3_b3	0.274323	-0.0248929	0.312328	-0.0248929
(+) LPC(0:0/20:1)	set3_s83	set3_b7	0.212108	0.173895	0.250113	-0.0858118
(+) LPC(0:0/20:1)	set3_s84	set3_b6	-0.028662	0.310426	0.00934336	0.310426
(+) LPC(0:0/20:1)	set3_s85	set3_b2	0.00494332	-0.212424	-0.207481	-0.462853
(+) LPC(0:0/20:1)	set3_s86	set3_b5	-0.52459	-0.797849	-0.486584	-0.797849
(+) LPC(0:0/20:1)	set3_s87	set3_b4	-0.540961	-0.319076	-0.502956	-0.319076
(+) LPC(0:0/20:1)	set3_s88	set3_b7	0.00278939	0	0.0407947	0
(+) LPC(0:0/20:1)	set3_s89	set3_b8	-0.423121	-0.130195	-0.385116	-0.130195
(+) LPC(0:0/20:1)	set3_s90	set3_b3	0.367661	0	0.405667	0
(+) LPC(20:1/0:0)	set1_s28	set1_b6	-0.868314	-0.513214	-1.05209	-0.72289
(+) LPC(20:1/0:0)	set1_s52	set1_b6	-0.0565281	0.59456	-0.240305	0.384884
(+) LPC(20:1/0:0)	set1_s45	set1_b6	0.419862	0.476839	0.445761	0.476839
(+) LPC(20:1/0:0)	set1_s17	set1_b6	0.756626	0.573174	0.782525	0.573174
(+) LPC(20:1/0:0)	set1_s15	set1_b6	0.275707	0	0.301606	0
(+) LPC(20:1/0:0)	set1_s14	set1_b6	-0.414739	0	-0.38884	0
(+) LPC(20:1/0:0)	set1_s26	set1_b6	-0.463609	0	-0.43771	0
(+) LPC(20:1/0:0)	set1_s5	set1_b6	0.762879	0.655413	0.579102	0.445737
(+) LPC(20:1/0:0)	set2_s61	set2_b1	0.0450694	0	0.0709681	0
(+) LPC(20:1/0:0)	set2_s100	set2_b1	0.784563	1.07526	0.600786	0.865585
(+) LPC(20:1/0:0)	set2_s1	set2_b1	0.0918154	0	0.117714	0
(+) LPC(20:1/0:0)	set2_s37	set2_b1	0.793183	0.014854	0.819082	-0.261449
(+) LPC(20:1/0:0)	set2_s16	set2_b1	-0.71483	-0.361914	-0.898607	-0.571589
(+) LPC(20:1/0:0)	set2_s91	set2_b1	1.19729	1.03753	1.01351	0.82785
(+) LPC(20:1/0:0)	set2_s79	set2_b1	-0.114834	0.310142	-0.298611	0.100466
(+) LPC(20:1/0:0)	set2_s18	set2_b1	-0.483091	0	-0.18089	0
(+) LPC(20:1/0:0)	set2_s2	set2_b1	-1.24945	-0.920667	-1.43322	-1.13034
(+) LPC(20:1/0:0)	set2_s94	set2_b2	0.262358	-0.541854	0.288256	-0.818158
(+) LPC(20:1/0:0)	set2_s46	set2_b2	0.902143	0.832529	0.928041	0.832529
(+) LPC(20:1/0:0)	set2_s57	set2_b2	-0.564249	-0.0443416	-0.53835	-0.0443416
(+) LPC(20:1/0:0)	set2_s81	set2_b2	-0.381178	0	-0.355279	0
(+) LPC(20:1/0:0)	set2_s31	set2_b2	-0.0567398	0	-0.0308411	0
(+) LPC(20:1/0:0)	set2_s103	set2_b2	-1.20256	-0.453676	-1.17666	-0.453676
(+) LPC(20:1/0:0)	set2_s68	set2_b2	0.46174	0.336769	0.487639	0.0604655
(+) LPC(20:1/0:0)	set2_s27	set2_b2	-0.738496	-1.17174	-0.922274	-1.38141
(+) LPC(20:1/0:0)	set2_s65	set2_b2	0.579858	0	0.605757	0
(+) LPC(20:1/0:0)	set2_s35	set2_b3	1.20916	0.961128	1.02539	0.751452
(+) LPC(20:1/0:0)	set2_s60	set2_b3	0.0178276	0	0.320029	0
(+) LPC(20:1/0:0)	set2_s40	set2_b3	1.05916	0.659099	0.875381	0.449423
(+) LPC(20:1/0:0)	set2_s52	set2_b3	-0.235923	-0.70952	-0.210025	-0.985823
(+) LPC(20:1/0:0)	set2_s30	set2_b3	-0.312519	-0.559845	-0.28662	-0.559845
(+) LPC(20:1/0:0)	set2_s71	set2_b3	-1.26683	0	-0.964627	0
(+) LPC(20:1/0:0)	set2_s62	set2_b3	0.859865	0	0.885763	0
(+) LPC(20:1/0:0)	set2_s23	set2_b3	-0.0809606	1.28157	-0.0550619	1.28157
(+) LPC(20:1/0:0)	set2_s54	set2_b3	0.119057	0.712305	0.421259	0.712305
(+) LPC(20:1/0:0)	set2_s55	set2_b4	-0.474107	-0.0784131	-0.448208	-0.0784131
(+) LPC(20:1/0:0)	set2_s13	set2_b4	-0.86016	-1.17118	-1.04394	-1.38085
(+) LPC(20:1/0:0)	set2_s77	set2_b4	0.377069	0.332	0.193292	0.122324
(+) LPC(20:1/0:0)	set2_s14	set2_b4	-0.585969	0	-0.56007	0
(+) LPC(20:1/0:0)	set2_s50	set2_b4	1.1683	1.11777	0.98452	0.908091
(+) LPC(20:1/0:0)	set2_s17	set2_b4	-0.129487	0	-0.103589	0
(+) LPC(20:1/0:0)	set2_s7	set2_b4	0.266372	0.756395	0.292271	0.756395
(+) LPC(20:1/0:0)	set2_s29	set2_b4	-0.290697	0	-0.264799	0
(+) LPC(20:1/0:0)	set2_s84	set2_b4	0.757765	0.135339	0.783663	0.135339
(+) LPC(20:1/0:0)	set2_s93	set2_b5	0.778329	0	1.08053	0
(+) LPC(20:1/0:0)	set2_s73	set2_b5	0.0197932	0	0.0456919	0
(+) LPC(20:1/0:0)	set2_s24	set2_b5	0.117092	0.147178	-0.0666856	-0.0624983
(+) LPC(20:1/0:0)	set2_s78	set2_b5	-0.171084	0.312007	-0.145186	0.035704
(+) LPC(20:1/0:0)	set2_s4	set2_b5	-0.245061	-0.404822	-0.219162	-0.404822
(+) LPC(20:1/0:0)	set2_s33	set2_b5	-0.186016	0.166901	-0.160117	0.166901
(+) LPC(20:1/0:0)	set2_s56	set2_b5	-0.424976	0	-0.399077	0
(+) LPC(20:1/0:0)	set2_s90	set2_b5	0.529892	0.404921	0.555791	0.128618
(+) LPC(20:1/0:0)	set2_s3	set2_b5	2.11003	2.01822	1.92625	1.80854
(+) LPC(20:1/0:0)	set2_s10	set2_b6	0.643304	1.02448	0.459526	0.814806
(+) LPC(20:1/0:0)	set2_s34	set2_b6	-0.100719	-0.680577	-0.0748203	-0.680577
(+) LPC(20:1/0:0)	set2_s72	set2_b6	0.0696141	0	0.0955128	0
(+) LPC(20:1/0:0)	set2_s83	set2_b6	0.0672707	0.396049	-0.116507	0.186373
(+) LPC(20:1/0:0)	set2_s104	set2_b6	0.804212	0	1.10641	0
(+) LPC(20:1/0:0)	set2_s15	set2_b6	0.023517	-0.409722	0.0494157	-0.409722
(+) LPC(20:1/0:0)	set2_s42	set2_b6	0.509849	0.566589	0.535748	0.566589
(+) LPC(20:1/0:0)	set2_s74	set2_b6	0.276315	1.0252	0.302213	1.0252
(+) LPC(20:1/0:0)	set2_s53	set2_b6	-0.519907	0	-0.494009	0
(+) LPC(20:1/0:0)	set2_s9	set2_b7	-0.159928	1.1069	-0.13403	0.830598
(+) LPC(20:1/0:0)	set2_s87	set2_b7	-0.110441	-0.358477	-0.0845428	-0.358477
(+) LPC(20:1/0:0)	set2_s92	set2_b7	0.281317	-0.192279	0.583519	-0.192279
(+) LPC(20:1/0:0)	set2_s69	set2_b7	0.40006	0	0.425958	0
(+) LPC(20:1/0:0)	set2_s38	set2_b7	-0.490023	0	-0.464124	0
(+) LPC(20:1/0:0)	set2_s41	set2_b7	0.524236	0.506409	0.550135	0.230106
(+) LPC(20:1/0:0)	set2_s8	set2_b7	0.284755	0.234225	0.310654	0.234225
(+) LPC(20:1/0:0)	set2_s47	set2_b7	-0.238986	0.346983	-0.422763	0.137307
(+) LPC(20:1/0:0)	set2_s32	set2_b7	0.247326	0	0.273225	0
(+) LPC(20:1/0:0)	set2_s67	set2_b8	-0.771644	0.590883	-0.745746	0.590883
(+) LPC(20:1/0:0)	set2_s76	set2_b8	0.241323	0.271409	0.267222	0.271409
(+) LPC(20:1/0:0)	set2_s96	set2_b8	-0.403284	-1.26315	-0.377385	-1.26315
(+) LPC(20:1/0:0)	set2_s45	set2_b8	0.380922	0.361129	0.197145	0.151453
(+) LPC(20:1/0:0)	set2_s5	set2_b8	0.338292	0.46778	0.154515	0.258104
(+) LPC(20:1/0:0)	set2_s49	set2_b8	-0.593248	0	-0.291046	0
(+) LPC(20:1/0:0)	set2_s88	set2_b8	0.622426	0	0.648325	0
(+) LPC(20:1/0:0)	set2_s21	set2_b8	-0.698422	-1.00944	-0.672524	-1.00944
(+) LPC(20:1/0:0)	set2_s63	set2_b8	0.159761	0	0.18566	0
(+) LPC(20:1/0:0)	set2_s95	set2_b9	0.629454	0.920151	0.445676	0.710475
(+) LPC(20:1/0:0)	set2_s75	set2_b9	0.124971	0	0.427173	0
(+) LPC(20:1/0:0)	set2_s28	set2_b9	-0.395694	0	-0.369795	0
(+) LPC(20:1/0:0)	set2_s82	set2_b9	-0.0878016	-0.132871	-0.271579	-0.342547
(+) LPC(20:1/0:0)	set2_s48	set2_b9	0.638788	0.546973	0.664687	0.546973
(+) LPC(20:1/0:0)	set2_s99	set2_b9	1.36921	1.75039	1.39511	1.75039
(+) LPC(20:1/0:0)	set2_s64	set2_b9	0.370041	-0.408288	0.39594	-0.684591
(+) LPC(20:1/0:0)	set2_s6	set2_b9	-0.352916	0	-0.327018	0
(+) LPC(20:1/0:0)	set2_s107	set2_b9	-0.678851	-0.253875	-0.862628	-0.463551
(+) LPC(20:1/0:0)	set2_s70	set2_b10	0.433239	0	0.459137	0
(+) LPC(20:1/0:0)	set2_s26	set2_b10	-0.328778	0	-0.30288	0
(+) LPC(20:1/0:0)	set2_s106	set2_b10	-0.98296	-0.499869	-0.957062	-0.776172
(+) LPC(20:1/0:0)	set2_s80	set2_b10	1.02614	0.221926	1.05204	-0.054377
(+) LPC(20:1/0:0)	set2_s43	set2_b10	-0.748885	0	-0.722986	0
(+) LPC(20:1/0:0)	set2_s98	set2_b10	0.14092	0.071306	-0.0428571	-0.13837
(+) LPC(20:1/0:0)	set2_s19	set2_b10	-0.0558247	0.464083	-0.239602	0.254407
(+) LPC(20:1/0:0)	set2_s59	set2_b10	-0.00403536	-0.583894	0.0218633	-0.583894
(+) LPC(20:1/0:0)	set2_s85	set2_b10	1.54763	1.52981	1.84984	1.52981
(+) LPC(20:1/0:0)	set2_s44	set2_b11	0.256981	-0.602884	0.28288	-0.602884
(+) LPC(20:1/0:0)	set2_s97	set2_b11	-1.26893	-1.51626	-1.45271	-1.72593
(+) LPC(20:1/0:0)	set2_s58	set2_b11	0.473596	0	0.775798	0
(+) LPC(20:1/0:0)	set2_s66	set2_b11	0.248035	0	0.273934	0
(+) LPC(20:1/0:0)	set2_s12	set2_b11	0.235517	0.292257	0.261416	0.292257
(+) LPC(20:1/0:0)	set2_s20	set2_b11	-0.640948	0.625881	-0.615049	0.349578
(+) LPC(20:1/0:0)	set2_s89	set2_b11	0.0505308	0	0.0764295	0
(+) LPC(20:1/0:0)	set2_s101	set2_b11	-0.469856	-0.869916	-0.653633	-1.07959
(+) LPC(20:1/0:0)	set2_s51	set2_b12	-1.36253	0	-1.33663	0
(+) LPC(20:1/0:0)	set2_s108	set2_b12	-0.199539	0.290484	-0.383317	0.0808079
(+) LPC(20:1/0:0)	set2_s86	set2_b12	-0.358938	0.0367562	-0.542715	-0.17292
(+) LPC(20:1/0:0)	set2_s102	set2_b12	0.166971	0.296458	0.192869	0.296458
(+) LPC(20:1/0:0)	set2_s11	set2_b12	-0.378166	0.207802	-0.352268	0.207802
(+) LPC(20:1/0:0)	set2_s105	set2_b12	-0.030086	0	-0.00418727	0
(+) LPC(20:1/0:0)	set2_s39	set2_b12	0.311018	0	0.336917	0
(+) LPC(20:1/0:0)	set2_s22	set2_b12	0.464468	-0.157958	0.280691	-0.367634
(+) LPC(20:1/0:0)	set2_s25	set2_b12	0.289253	0.269459	0.315151	0.269459
(+) LPC(20:1/0:0)	set1_s27	set1_b1	0.054246	0	0.0801447	0
(+) LPC(20:1/0:0)	set1_s16	set1_b1	0.0751456	0	0.101044	0
(+) LPC(20:1/0:0)	set1_s48	set1_b1	0.458935	0.873674	0.275158	0.663998
(+) LPC(20:1/0:0)	set1_s49	set1_b1	0.215343	0.561498	0.031566	0.351822
(+) LPC(20:1/0:0)	set1_s42	set1_b1	0.678628	0.389088	0.494851	0.179412
(+) LPC(20:1/0:0)	set1_s12	set1_b1	-3.05904	0	-2.75683	0
(+) LPC(20:1/0:0)	set1_s23	set1_b1	0.0617392	1.1165	0.0876379	0.840201
(+) LPC(20:1/0:0)	set1_s11	set1_b1	-0.587164	-0.602541	-0.770941	-0.812217
(+) LPC(20:1/0:0)	set1_s51	set1_b1	0.24828	0.204529	0.274179	0.204529
(+) LPC(20:1/0:0)	set1_s44	set1_b2	0.015378	0	0.0412767	0
(+) LPC(20:1/0:0)	set1_s7	set1_b2	-0.87936	0	-0.853461	0
(+) LPC(20:1/0:0)	set1_s18	set1_b2	0.189943	0.146191	0.00616562	-0.0634846
(+) LPC(20:1/0:0)	set1_s24	set1_b2	0.28954	0	0.315439	0
(+) LPC(20:1/0:0)	set1_s35	set1_b2	0.469674	3.52871	0.495573	3.25241
(+) LPC(20:1/0:0)	set1_s25	set1_b2	-0.580561	-0.22546	-0.764338	-0.435136
(+) LPC(20:1/0:0)	set1_s40	set1_b2	-0.313098	-0.496551	-0.496876	-0.706227
(+) LPC(20:1/0:0)	set1_s39	set1_b2	-0.26623	0.219374	-0.450007	0.00969814
(+) LPC(20:1/0:0)	set1_s32	set1_b2	0.530638	0.476392	0.346861	0.266716
(+) LPC(20:1/0:0)	set1_s9	set1_b3	-0.204968	0.674391	-0.179069	0.674391
(+) LPC(20:1/0:0)	set1_s3	set1_b3	-0.465093	-0.0503536	-0.439194	-0.0503536
(+) LPC(20:1/0:0)	set1_s53	set1_b3	0.107466	0	0.133365	0
(+) LPC(20:1/0:0)	set1_s13	set1_b3	0.467118	0.191411	0.283341	-0.0182644
(+) LPC(20:1/0:0)	set1_s6	set1_b3	0.0437515	0	0.0696502	0
(+) LPC(20:1/0:0)	set1_s47	set1_b3	0.10258	0.0274343	0.128479	0.0274343
(+) LPC(20:1/0:0)	set1_s20	set1_b3	0.0931333	0.744221	-0.0906439	0.534546
(+) LPC(20:1/0:0)	set1_s22	set1_b3	0.534006	3.59304	0.559904	3.31674
(+) LPC(20:1/0:0)	set1_s21	set1_b3	-0.346155	0	-0.320256	0
(+) LPC(20:1/0:0)	set1_s2	set1_b4	0.10429	0.0291446	-0.079487	-0.180531
(+) LPC(20:1/0:0)	set1_s54	set1_b4	0.234609	0.127143	0.260508	0.127143
(+) LPC(20:1/0:0)	set1_s33	set1_b4	-1.05476	0	-0.752563	0
(+) LPC(20:1/0:0)	set1_s8	set1_b4	-0.449532	0.429828	-0.633309	0.220152
(+) LPC(20:1/0:0)	set1_s30	set1_b4	-0.3551	0	-0.329202	0
(+) LPC(20:1/0:0)	set1_s38	set1_b4	0.471396	0.957	0.287619	0.747324
(+) LPC(20:1/0:0)	set1_s46	set1_b4	0.805188	0.529482	0.621411	0.319806
(+) LPC(20:1/0:0)	set1_s41	set1_b4	-0.0569771	0	-0.0310784	0
(+) LPC(20:1/0:0)	set1_s34	set1_b4	0.562956	1.02657	0.588855	1.02657
(+) LPC(20:1/0:0)	set1_s10	set1_b5	0.488407	0.198867	0.514306	0.198867
(+) LPC(20:1/0:0)	set1_s50	set1_b5	0.578641	0.635618	0.394864	0.425942
(+) LPC(20:1/0:0)	set1_s19	set1_b5	-0.795622	-0.810999	-0.769723	-0.810999
(+) LPC(20:1/0:0)	set1_s29	set1_b5	-0.651088	0	-0.62519	0
(+) LPC(20:1/0:0)	set1_s37	set1_b5	0.0720396	1.1268	0.0979383	0.850501
(+) LPC(20:1/0:0)	set1_s43	set1_b5	0.129356	0.592965	-0.0544214	0.383289
(+) LPC(20:1/0:0)	set1_s31	set1_b5	-0.485604	0	-0.459706	0
(+) LPC(20:1/0:0)	set1_s4	set1_b5	0.0648452	0.0105992	0.0907439	0.0105992
(+) LPC(20:1/0:0)	set1_s1	set1_b5	0.183452	0	0.209351	0
(+) LPC(20:1/0:0)	set3_s1	set3_b6	1.2032	1.19803	1.01942	0.98835
(+) LPC(20:1/0:0)	set3_s2	set3_b2	0.066053	0	0.0919517	0
(+) LPC(20:1/0:0)	set3_s3	set3_b7	-0.655977	0	-0.630078	0
(+) LPC(20:1/0:0)	set3_s4	set3_b4	0.18147	-0.0634079	0.207368	-0.0634079
(+) LPC(20:1/0:0)	set3_s5	set3_b2	-0.781856	-0.136311	-0.755958	-0.136311
(+) LPC(20:1/0:0)	set3_s6	set3_b3	0.888475	1.17044	0.704697	0.960761
(+) LPC(20:1/0:0)	set3_s7	set3_b6	0.486625	-0.0511269	0.512524	-0.0511269
(+) LPC(20:1/0:0)	set3_s8	set3_b6	-1.10365	-0.17791	-1.07776	-0.17791
(+) LPC(20:1/0:0)	set3_s9	set3_b8	0.581463	0	0.607362	0
(+) LPC(20:1/0:0)	set3_s10	set3_b7	0.716326	-0.192589	0.532549	-0.402265
(+) LPC(20:1/0:0)	set3_s91	set3_b5	0.827528	0.822353	0.853426	0.822353
(+) LPC(20:1/0:0)	set3_s92	set3_b1	-0.988365	0	-0.686163	0
(+) LPC(20:1/0:0)	set3_s93	set3_b6	-0.209444	0.841795	0.092758	0.841795
(+) LPC(20:1/0:0)	set3_s94	set3_b8	1.58551	1.4415	1.61141	1.4415
(+) LPC(20:1/0:0)	set3_s95	set3_b3	0.00238054	0	0.0282792	0
(+) LPC(20:1/0:0)	set3_s96	set3_b3	0.560194	0.335939	0.376417	0.126263
(+) LPC(20:1/0:0)	set3_s97	set3_b8	0.0210484	-0.0809253	-0.162729	-0.290601
(+) LPC(20:1/0:0)	set3_s98	set3_b1	-2.69429	0	-2.39209	0
(+) LPC(20:1/0:0)	set3_s99	set3_b8	0.858304	1.0856	0.884203	0.809296
(+) LPC(20:1/0:0)	set3_s100	set3_b6	-0.519722	0	-0.493823	0
(+) LPC(20:1/0:0)	set3_s101	set3_b2	-1.04118	-0.385204	-1.01528	-0.385204
(+) LPC(20:1/0:0)	set3_s102	set3_b8	1.33311	1.08882	1.14934	0.879144
(+) LPC(20:1/0:0)	set3_s103	set3_b6	0.144015	0	0.169914	0
(+) LPC(20:1/0:0)	set3_s104	set3_b7	-0.645546	0	-0.619647	0
(+) LPC(20:1/0:0)	set3_s105	set3_b1	0.0709836	0	0.373185	0
(+) LPC(20:1/0:0)	set3_s106	set3_b3	-1.05222	-0.282478	-1.02632	-0.282478
(+) LPC(20:1/0:0)	set3_s107	set3_b4	1.22036	2.05124	1.24626	1.77494
(+) LPC(20:1/0:0)	set3_s108	set3_b2	0.185978	-0.722938	0.211876	-0.722938
(+) LPC(20:1/0:0)	set3_s109	set3_b4	0.312517	0	0.338415	0
(+) LPC(20:1/0:0)	set3_s110	set3_b8	-0.359781	0	-0.333882	0
(+) LPC(20:1/0:0)	set3_s111	set3_b6	-0.433798	0	-0.131596	0
(+) LPC(20:1/0:0)	set3_s112	set3_b2	-0.839158	-0.707422	-0.813259	-0.707422
(+) LPC(20:1/0:0)	set3_s113	set3_b3	0.069145	-0.00207441	-0.114632	-0.21175
(+) LPC(20:1/0:0)	set3_s114	set3_b6	-0.772475	0	-0.470273	0
(+) LPC(20:1/0:0)	set3_s115	set3_b6	0.244878	0	0.270776	0
(+) LPC(20:1/0:0)	set3_s116	set3_b6	-0.938694	0.0496709	-0.912795	-0.226632
(+) LPC(20:1/0:0)	set3_s117	set3_b5	0.696964	1.57855	0.513187	1.36887
(+) LPC(20:1/0:0)	set3_s118	set3_b8	0.206838	0.134601	0.0230603	-0.0750754
(+) LPC(20:1/0:0)	set3_s119	set3_b6	1.06107	0.647455	1.08697	0.647455
(+) LPC(20:1/0:0)	set3_s120	set3_b1	-0.660606	0.2803	-0.634707	0.2803
(+) LPC(20:1/0:0)	set3_s121	set3_b2	0.317273	0	0.619474	0
(+) LPC(20:1/0:0)	set3_s122	set3_b3	-0.0636295	-0.247404	-0.0377308	-0.247404
(+) LPC(20:1/0:0)	set3_s123	set3_b1	-0.303021	0.378095	-0.486798	0.168419
(+) LPC(20:1/0:0)	set3_s124	set3_b1	-0.233258	0.511581	-0.417036	0.301905
(+) LPC(20:1/0:0)	set3_s125	set3_b1	-0.144811	0.166941	-0.118912	0.166941
(+) LPC(20:1/0:0)	set3_s126	set3_b3	-0.235556	0.198242	0.0666454	0.198242
(+) LPC(20:1/0:0)	set3_s127	set3_b8	-0.131735	0	-0.105837	0
(+) LPC(20:1/0:0)	set3_s128	set3_b8	0.0705502	-0.425537	0.0964489	-0.425537
(+) LPC(20:1/0:0)	set3_s129	set3_b8	0.809927	0	0.835826	0
(+) LPC(20:1/0:0)	set3_s130	set3_b8	-0.701386	-0.201002	-0.675488	-0.201002
(+) LPC(20:1/0:0)	set3_s131	set3_b7	-1.0767	-1.58422	-1.0508	-1.86053
(+) LPC(20:1/0:0)	set3_s132	set3_b2	-1.04888	0	-1.02298	0
(+) LPC(20:1/0:0)	set3_s133	set3_b1	0.0877839	0.0854033	-0.0959933	-0.124273
(+) LPC(20:1/0:0)	set3_s134	set3_b4	-0.274473	0	-0.248575	0
(+) LPC(20:1/0:0)	set3_s135	set3_b7	1.56348	1.41946	1.3797	1.20979
(+) LPC(20:1/0:0)	set3_s136	set3_b1	-0.554778	-0.0543938	-0.528879	-0.0543938
(+) LPC(20:1/0:0)	set3_s137	set3_b6	-0.154144	0.0216616	-0.128245	0.0216616
(+) LPC(20:1/0:0)	set3_s138	set3_b2	0.362287	0.117993	0.388186	0.117993
(+) LPC(20:1/0:0)	set3_s139	set3_b7	0.413616	0	0.439515	0
(+) LPC(20:1/0:0)	set3_s140	set3_b5	-0.464492	0.280347	-0.438593	0.280347
(+) LPC(20:1/0:0)	set3_s141	set3_b3	0.446408	0.129135	0.472306	-0.147168
(+) LPC(20:1/0:0)	set3_s142	set3_b8	-0.881586	0	-0.855688	0
(+) LPC(20:1/0:0)	set3_s143	set3_b8	-0.500384	0	-0.474486	0
(+) LPC(20:1/0:0)	set3_s144	set3_b2	-0.30041	0.472065	0.00179218	0.472065
(+) LPC(20:1/0:0)	set3_s145	set3_b1	0.562361	0.243114	0.378584	0.0334386
(+) LPC(20:1/0:0)	set3_s146	set3_b5	-0.175806	0	-0.149907	0
(+) LPC(20:1/0:0)	set3_s147	set3_b1	0.0673064	-0.116468	-0.116471	-0.326144
(+) LPC(20:1/0:0)	set3_s148	set3_b3	-0.0118043	0.507917	-0.195581	0.298241
(+) LPC(20:1/0:0)	set3_s149	set3_b3	-0.202938	0	-0.177039	0
(+) LPC(20:1/0:0)	set3_s150	set3_b7	1.03889	2.08777	1.06479	2.08777
(+) LPC(20:1/0:0)	set3_s151	set3_b2	-0.947085	-1.18815	-1.13086	-1.39783
(+) LPC(20:1/0:0)	set3_s152	set3_b6	0.242557	0.374292	0.0587801	0.164617
(+) LPC(20:1/0:0)	set3_s153	set3_b8	0.740158	-0.0697689	0.556381	-0.279445
(+) LPC(20:1/0:0)	set3_s154	set3_b3	1.07687	1.30417	1.37908	1.30417
(+) LPC(20:1/0:0)	set3_s155	set3_b5	-0.311752	0	-0.285854	0
(+) LPC(20:1/0:0)	set3_s156	set3_b2	0.615847	1.49743	0.641746	1.49743
(+) LPC(20:1/0:0)	set3_s157	set3_b4	-0.463226	0.0564953	-0.437327	0.0564953
(+) LPC(20:1/0:0)	set3_s158	set3_b4	0.069145	-0.468607	0.0950437	-0.468607
(+) LPC(20:1/0:0)	set3_s159	set3_b2	-0.940905	0	-0.915007	0
(+) LPC(20:1/0:0)	set3_s160	set3_b8	1.10745	0	1.13335	0
(+) LPC(20:1/0:0)	set3_s161	set3_b1	0.116611	0	0.14251	0
(+) LPC(20:1/0:0)	set3_s162	set3_b7	-0.500063	0	-0.474164	0
(+) LPC(20:1/0:0)	set3_s163	set3_b5	0.507522	0	0.809723	0
(+) LPC(20:1/0:0)	set3_s164	set3_b3	-0.441709	-0.167236	-0.41581	-0.167236
(+) LPC(20:1/0:0)	set3_s165	set3_b6	0.457884	-0.123579	0.483782	-0.123579
(+) LPC(20:1/0:0)	set3_s166	set3_b5	-0.340648	0.710591	-0.314749	0.434288
(+) LPC(20:1/0:0)	set3_s167	set3_b2	0.0724011	-0.126364	0.0982998	-0.402667
(+) LPC(20:1/0:0)	set3_s168	set3_b2	0.470672	-0.636777	0.286895	-0.846453
(+) LPC(20:1/0:0)	set3_s11	set3_b8	0.475137	0.650942	0.501035	0.650942
(+) LPC(20:1/0:0)	set3_s12	set3_b5	0.0137477	-0.0402008	0.0396464	-0.0402008
(+) LPC(20:1/0:0)	set3_s13	set3_b6	0.0712194	0	0.0971181	0
(+) LPC(20:1/0:0)	set3_s14	set3_b7	-0.885692	-0.987666	-0.859793	-0.987666
(+) LPC(20:1/0:0)	set3_s15	set3_b7	0.319247	0	0.345145	0
(+) LPC(20:1/0:0)	set3_s16	set3_b3	-1.05124	0	-0.749037	0
(+) LPC(20:1/0:0)	set3_s17	set3_b1	0.620051	0.902014	0.436274	0.692338
(+) LPC(20:1/0:0)	set3_s18	set3_b5	0.074278	0.277216	-0.109499	0.0675402
(+) LPC(20:1/0:0)	set3_s19	set3_b8	-1.71712	0.97717	-1.41492	0.97717
(+) LPC(20:1/0:0)	set3_s20	set3_b5	-0.209472	0.436074	-0.393249	0.226398
(+) LPC(20:1/0:0)	set3_s21	set3_b1	0.402212	0.909857	0.218435	0.700181
(+) LPC(20:1/0:0)	set3_s22	set3_b4	-0.787424	1.90687	-0.761525	1.63057
(+) LPC(20:1/0:0)	set3_s23	set3_b5	0.198765	0	0.500967	0
(+) LPC(20:1/0:0)	set3_s24	set3_b8	0.525332	-0.582118	0.55123	-0.582118
(+) LPC(20:1/0:0)	set3_s25	set3_b8	0.0677398	0.567803	0.0936385	0.567803
(+) LPC(20:1/0:0)	set3_s26	set3_b5	0.85143	0.627174	0.667653	0.417498
(+) LPC(20:1/0:0)	set3_s27	set3_b8	0.101974	0	0.127872	0
(+) LPC(20:1/0:0)	set3_s28	set3_b4	0.370351	0.0511048	0.186574	-0.158571
(+) LPC(20:1/0:0)	set3_s29	set3_b8	0.0724348	0.432216	0.0983335	0.432216
(+) LPC(20:1/0:0)	set3_s30	set3_b1	0.529335	0.475386	0.345557	0.26571
(+) LPC(20:1/0:0)	set3_s31	set3_b8	-0.227294	0	0.0749074	0
(+) LPC(20:1/0:0)	set3_s32	set3_b3	0.163013	0	0.188911	0
(+) LPC(20:1/0:0)	set3_s33	set3_b8	0.183774	0	0.209673	0
(+) LPC(20:1/0:0)	set3_s34	set3_b5	-0.498731	0.182385	-0.472832	0.182385
(+) LPC(20:1/0:0)	set3_s35	set3_b1	-0.483972	0.285771	-0.667749	0.0760947
(+) LPC(20:1/0:0)	set3_s36	set3_b5	-0.0827038	0.689771	-0.0568051	0.413468
(+) LPC(20:1/0:0)	set3_s37	set3_b7	0.891797	0.775186	0.70802	0.56551
(+) LPC(20:1/0:0)	set3_s38	set3_b2	-0.196896	-0.268115	-0.170997	-0.268115
(+) LPC(20:1/0:0)	set3_s39	set3_b4	-0.519424	-0.0193609	-0.493525	-0.0193609
(+) LPC(20:1/0:0)	set3_s40	set3_b6	-0.572587	-0.909071	-0.546688	-0.909071
(+) LPC(20:1/0:0)	set3_s41	set3_b7	0.336484	0	0.362382	0
(+) LPC(20:1/0:0)	set3_s42	set3_b8	0.847137	0.529864	1.14934	0.529864
(+) LPC(20:1/0:0)	set3_s43	set3_b2	0.591196	0.474584	0.617094	0.474584
(+) LPC(20:1/0:0)	set3_s44	set3_b8	-0.744839	0	-0.71894	0
(+) LPC(20:1/0:0)	set3_s45	set3_b5	0.11922	-0.125658	0.145119	-0.125658
(+) LPC(20:1/0:0)	set3_s46	set3_b4	0.908916	0	0.934814	0
(+) LPC(20:1/0:0)	set3_s47	set3_b4	-1.30907	-0.320702	-1.00686	-0.320702
(+) LPC(20:1/0:0)	set3_s48	set3_b4	-0.507645	0	-0.481746	0
(+) LPC(20:1/0:0)	set3_s49	set3_b5	0.11242	-0.301196	0.138319	-0.301196
(+) LPC(20:1/0:0)	set3_s50	set3_b7	0.135082	0.064098	0.16098	-0.212205
(+) LPC(20:1/0:0)	set3_s51	set3_b7	0.069145	-0.740782	0.0950437	-0.740782
(+) LPC(20:1/0:0)	set3_s52	set3_b2	-0.281963	0	-0.256064	0
(+) LPC(20:1/0:0)	set3_s53	set3_b5	0.442901	0.376848	0.4688	0.376848
(+) LPC(20:1/0:0)	set3_s54	set3_b6	-0.681116	0	-0.655217	0
(+) LPC(20:1/0:0)	set3_s55	set3_b5	0.0488368	0.482635	0.0747355	0.206332
(+) LPC(20:1/0:0)	set3_s56	set3_b1	0.102619	-0.209898	0.128518	-0.209898
(+) LPC(20:1/0:0)	set3_s57	set3_b6	0.233242	0.0702288	0.25914	0.0702288
(+) LPC(20:1/0:0)	set3_s58	set3_b6	-0.769742	0	-0.743844	0
(+) LPC(20:1/0:0)	set3_s59	set3_b1	-0.165152	-0.406222	-0.139253	-0.406222
(+) LPC(20:1/0:0)	set3_s60	set3_b4	-0.761043	0.164701	-0.94482	-0.0449745
(+) LPC(20:1/0:0)	set3_s61	set3_b8	-0.270336	0.0894447	-0.454113	-0.120231
(+) LPC(20:1/0:0)	set3_s62	set3_b5	0.537752	0	0.563651	0
(+) LPC(20:1/0:0)	set3_s63	set3_b7	0.139766	0.0737131	0.165665	0.0737131
(+) LPC(20:1/0:0)	set3_s64	set3_b5	0.305693	0.14268	0.331591	0.14268
(+) LPC(20:1/0:0)	set3_s65	set3_b8	-0.142338	0.906542	-0.326115	0.696866
(+) LPC(20:1/0:0)	set3_s66	set3_b7	0.00517429	0	0.031073	0
(+) LPC(20:1/0:0)	set3_s67	set3_b8	0.103292	0.93417	0.405494	0.93417
(+) LPC(20:1/0:0)	set3_s68	set3_b3	-0.816446	-0.160469	-0.790547	-0.160469
(+) LPC(20:1/0:0)	set3_s69	set3_b7	0.142606	0.650251	-0.0411707	0.440575
(+) LPC(20:1/0:0)	set3_s70	set3_b1	0.244293	0	0.270192	0
(+) LPC(20:1/0:0)	set3_s71	set3_b7	-0.686354	0.254552	-0.870131	0.0448758
(+) LPC(20:1/0:0)	set3_s72	set3_b2	0.072237	0	0.0981357	0
(+) LPC(20:1/0:0)	set3_s73	set3_b8	-0.925745	0	-0.899846	0
(+) LPC(20:1/0:0)	set3_s74	set3_b7	0.0391232	0.0367426	0.0650219	0.0367426
(+) LPC(20:1/0:0)	set3_s75	set3_b3	-0.604561	-1.11208	-0.578662	-1.38839
(+) LPC(20:1/0:0)	set3_s76	set3_b8	0.224256	0	0.250155	0
(+) LPC(20:1/0:0)	set3_s77	set3_b8	0.14296	0.0719768	0.445162	0.0719768
(+) LPC(20:1/0:0)	set3_s78	set3_b8	0.241069	0	0.266968	0
(+) LPC(20:1/0:0)	set3_s79	set3_b7	0.571793	0.0757058	0.597692	0.0757058
(+) LPC(20:1/0:0)	set3_s80	set3_b2	1.01593	0.434468	0.832153	0.224792
(+) LPC(20:1/0:0)	set3_s81	set3_b2	-0.830878	0	-0.528676	0
(+) LPC(20:1/0:0)	set3_s82	set3_b3	0.268408	-0.0441082	0.294307	-0.0441082
(+) LPC(20:1/0:0)	set3_s83	set3_b7	0.237121	0.0383566	0.26302	-0.237946
(+) LPC(20:1/0:0)	set3_s84	set3_b6	-0.17629	0.0266484	-0.150391	0.0266484
(+) LPC(20:1/0:0)	set3_s85	set3_b2	-0.173735	-0.510218	-0.357512	-0.719894
(+) LPC(20:1/0:0)	set3_s86	set3_b5	-0.570368	-0.642605	-0.544469	-0.642605
(+) LPC(20:1/0:0)	set3_s87	set3_b4	-0.574732	-0.26298	-0.548833	-0.26298
(+) LPC(20:1/0:0)	set3_s88	set3_b7	0.0539484	0	0.0798471	0
(+) LPC(20:1/0:0)	set3_s89	set3_b8	-0.285827	-0.0113539	-0.259928	-0.0113539
(+) LPC(20:1/0:0)	set3_s90	set3_b3	0.496088	0	0.521986	0
(+) LPC(0:0/20:4)	set1_s28	set1_b6	-3.07636	-2.79041	-2.65584	-1.98224
(+) LPC(0:0/20:4)	set1_s52	set1_b6	-0.6952	-0.61459	-0.274675	0.193576
(+) LPC(0:0/20:4)	set1_s45	set1_b6	1.09665	0.907034	0.709011	0.907034
(+) LPC(0:0/20:4)	set1_s17	set1_b6	1.00684	-1.42624	0.619196	-1.42624
(+) LPC(0:0/20:4)	set1_s15	set1_b6	-0.384884	0	-0.772524	0
(+) LPC(0:0/20:4)	set1_s14	set1_b6	1.28611	0	0.898471	0
(+) LPC(0:0/20:4)	set1_s26	set1_b6	0.362861	0	-0.0247793	0
(+) LPC(0:0/20:4)	set1_s5	set1_b6	-0.951344	1.22426	-0.530818	2.03243
(+) LPC(0:0/20:4)	set2_s61	set2_b1	0.72319	0	0.335549	0
(+) LPC(0:0/20:4)	set2_s100	set2_b1	0.941186	0.356098	1.36171	1.16426
(+) LPC(0:0/20:4)	set2_s1	set2_b1	0.99893	0	0.611289	0
(+) LPC(0:0/20:4)	set2_s37	set2_b1	1.1641	2.92738	0.776454	1.13162
(+) LPC(0:0/20:4)	set2_s16	set2_b1	-1.29666	-1.66159	-0.876139	-0.853425
(+) LPC(0:0/20:4)	set2_s91	set2_b1	0.0573824	0.24726	0.477908	1.05543
(+) LPC(0:0/20:4)	set2_s79	set2_b1	-0.0794048	-1.10171	0.341121	-0.293547
(+) LPC(0:0/20:4)	set2_s18	set2_b1	-2.06881	0	-0.660691	0
(+) LPC(0:0/20:4)	set2_s2	set2_b1	-3.8454	-3.84718	-3.42488	-3.03901
(+) LPC(0:0/20:4)	set2_s94	set2_b2	-0.587798	-1.71241	-0.975439	-3.50817
(+) LPC(0:0/20:4)	set2_s46	set2_b2	1.23173	0.866423	0.844085	0.866423
(+) LPC(0:0/20:4)	set2_s57	set2_b2	0.352891	-0.907092	-0.0347499	-0.907092
(+) LPC(0:0/20:4)	set2_s81	set2_b2	-0.583131	0	-0.970771	0
(+) LPC(0:0/20:4)	set2_s31	set2_b2	0.975209	0	0.587568	0
(+) LPC(0:0/20:4)	set2_s103	set2_b2	0.0588897	0.082687	-0.328751	0.082687
(+) LPC(0:0/20:4)	set2_s68	set2_b2	0.384585	0.0375526	-0.0030554	-1.75821
(+) LPC(0:0/20:4)	set2_s27	set2_b2	-0.0809121	-0.867959	0.339613	-0.0597926
(+) LPC(0:0/20:4)	set2_s65	set2_b2	-0.619534	0	-1.00717	0
(+) LPC(0:0/20:4)	set2_s35	set2_b3	0.00273902	-0.58205	0.423264	0.226116
(+) LPC(0:0/20:4)	set2_s60	set2_b3	-2.51894	0	-1.11082	0
(+) LPC(0:0/20:4)	set2_s40	set2_b3	0.0754469	0.137459	0.495972	0.945625
(+) LPC(0:0/20:4)	set2_s52	set2_b3	0.0615346	0.984868	-0.326106	-0.810896
(+) LPC(0:0/20:4)	set2_s30	set2_b3	-0.0247614	-0.766327	-0.412402	-0.766327
(+) LPC(0:0/20:4)	set2_s71	set2_b3	-3.89436	0	-2.48623	0
(+) LPC(0:0/20:4)	set2_s62	set2_b3	0.609542	0	0.221901	0
(+) LPC(0:0/20:4)	set2_s23	set2_b3	0.141627	0.0300887	-0.246014	0.0300887
(+) LPC(0:0/20:4)	set2_s54	set2_b3	-2.75628	-2.75046	-1.34816	-2.75046
(+) LPC(0:0/20:4)	set2_s55	set2_b4	-0.470262	0.374894	-0.857903	0.374894
(+) LPC(0:0/20:4)	set2_s13	set2_b4	0.32076	0.606745	0.741286	1.41491
(+) LPC(0:0/20:4)	set2_s77	set2_b4	-0.906923	-1.63011	-0.486398	-0.821947
(+) LPC(0:0/20:4)	set2_s14	set2_b4	0.207893	0	-0.179748	0
(+) LPC(0:0/20:4)	set2_s50	set2_b4	-0.420352	-0.475356	0.000173834	0.33281
(+) LPC(0:0/20:4)	set2_s17	set2_b4	0.155011	0	-0.23263	0
(+) LPC(0:0/20:4)	set2_s7	set2_b4	-0.177033	-0.829361	-0.564674	-0.829361
(+) LPC(0:0/20:4)	set2_s29	set2_b4	0.585087	0	0.197447	0
(+) LPC(0:0/20:4)	set2_s84	set2_b4	0.679315	1.58289	0.291674	1.58289
(+) LPC(0:0/20:4)	set2_s93	set2_b5	-1.76329	0	-0.355166	0
(+) LPC(0:0/20:4)	set2_s73	set2_b5	1.57782	0	1.19018	0
(+) LPC(0:0/20:4)	set2_s24	set2_b5	-3.88116	-5.05295	-3.46063	-4.24479
(+) LPC(0:0/20:4)	set2_s78	set2_b5	-0.596369	1.47244	-0.98401	-0.323319
(+) LPC(0:0/20:4)	set2_s4	set2_b5	1.07338	1.26325	0.685736	1.26325
(+) LPC(0:0/20:4)	set2_s33	set2_b5	0.198827	-0.166099	-0.188813	-0.166099
(+) LPC(0:0/20:4)	set2_s56	set2_b5	1.02231	0	0.634668	0
(+) LPC(0:0/20:4)	set2_s90	set2_b5	-0.22085	-0.567882	-0.60849	-2.36365
(+) LPC(0:0/20:4)	set2_s3	set2_b5	0.383469	-0.615461	0.803994	0.192705
(+) LPC(0:0/20:4)	set2_s10	set2_b6	-0.492989	0.0901415	-0.0724636	0.898308
(+) LPC(0:0/20:4)	set2_s34	set2_b6	-0.387325	0.232209	-0.774966	0.232209
(+) LPC(0:0/20:4)	set2_s72	set2_b6	0.365303	0	-0.0223381	0
(+) LPC(0:0/20:4)	set2_s83	set2_b6	-1.0312	-1.03298	-0.610675	-0.22481
(+) LPC(0:0/20:4)	set2_s104	set2_b6	1.12461	0	2.53274	0
(+) LPC(0:0/20:4)	set2_s15	set2_b6	-1.38904	-2.17609	-1.77668	-2.17609
(+) LPC(0:0/20:4)	set2_s42	set2_b6	1.15947	0.184264	0.771832	0.184264
(+) LPC(0:0/20:4)	set2_s74	set2_b6	0.568132	0.59193	0.180492	0.59193
(+) LPC(0:0/20:4)	set2_s53	set2_b6	1.25998	0	0.872342	0
(+) LPC(0:0/20:4)	set2_s9	set2_b7	-0.0701305	3.82423	-0.457771	2.02846
(+) LPC(0:0/20:4)	set2_s87	set2_b7	0.881604	0.296815	0.493963	0.296815
(+) LPC(0:0/20:4)	set2_s92	set2_b7	0.580712	1.50404	1.98883	1.50404
(+) LPC(0:0/20:4)	set2_s69	set2_b7	-0.0620116	0	-0.449652	0
(+) LPC(0:0/20:4)	set2_s38	set2_b7	0.652328	0	0.264687	0
(+) LPC(0:0/20:4)	set2_s41	set2_b7	0.0399892	2.55893	-0.347651	0.763167
(+) LPC(0:0/20:4)	set2_s8	set2_b7	-0.753384	-0.808388	-1.14102	-0.808388
(+) LPC(0:0/20:4)	set2_s47	set2_b7	-0.217131	-0.425023	0.203395	0.383143
(+) LPC(0:0/20:4)	set2_s32	set2_b7	0.741565	0	0.353925	0
(+) LPC(0:0/20:4)	set2_s67	set2_b8	0.373006	0.261468	-0.0146349	0.261468
(+) LPC(0:0/20:4)	set2_s76	set2_b8	0.722103	-0.449692	0.334463	-0.449692
(+) LPC(0:0/20:4)	set2_s96	set2_b8	0.45205	-0.157492	0.0644093	-0.157492
(+) LPC(0:0/20:4)	set2_s45	set2_b8	-0.0161965	-1.59402	0.404329	-0.785855
(+) LPC(0:0/20:4)	set2_s5	set2_b8	-0.258926	-0.413937	0.161599	0.394229
(+) LPC(0:0/20:4)	set2_s49	set2_b8	-0.00582589	0	1.4023	0
(+) LPC(0:0/20:4)	set2_s88	set2_b8	-0.903577	0	-1.29122	0
(+) LPC(0:0/20:4)	set2_s21	set2_b8	1.70303	1.98902	1.31539	1.98902
(+) LPC(0:0/20:4)	set2_s63	set2_b8	-0.189878	0	-0.577518	0
(+) LPC(0:0/20:4)	set2_s95	set2_b9	-0.369055	-0.954142	0.0514704	-0.145976
(+) LPC(0:0/20:4)	set2_s75	set2_b9	0.347033	0	1.75516	0
(+) LPC(0:0/20:4)	set2_s28	set2_b9	-0.845156	0	-1.2328	0
(+) LPC(0:0/20:4)	set2_s82	set2_b9	0.999573	0.276383	1.4201	1.08455
(+) LPC(0:0/20:4)	set2_s48	set2_b9	1.71609	0.717157	1.32845	0.717157
(+) LPC(0:0/20:4)	set2_s99	set2_b9	-1.74551	-1.16238	-2.13315	-1.16238
(+) LPC(0:0/20:4)	set2_s64	set2_b9	0.487917	2.25121	0.100276	0.455442
(+) LPC(0:0/20:4)	set2_s6	set2_b9	0.364926	0	-0.0227144	0
(+) LPC(0:0/20:4)	set2_s107	set2_b9	-3.55146	-4.57377	-3.13093	-3.7656
(+) LPC(0:0/20:4)	set2_s70	set2_b10	0.787047	0	0.399406	0
(+) LPC(0:0/20:4)	set2_s26	set2_b10	0.0017749	0	-0.385866	0
(+) LPC(0:0/20:4)	set2_s106	set2_b10	-0.0994432	1.96937	-0.487084	0.173607
(+) LPC(0:0/20:4)	set2_s80	set2_b10	0.762449	-0.362165	0.374808	-2.15793
(+) LPC(0:0/20:4)	set2_s43	set2_b10	-0.0237973	0	-0.411438	0
(+) LPC(0:0/20:4)	set2_s98	set2_b10	1.65192	1.28662	2.07245	2.09479
(+) LPC(0:0/20:4)	set2_s19	set2_b10	-0.0340015	-1.29398	0.386524	-0.485818
(+) LPC(0:0/20:4)	set2_s59	set2_b10	0.833603	1.45314	0.445963	1.45314
(+) LPC(0:0/20:4)	set2_s85	set2_b10	-0.267356	2.25159	1.14077	2.25159
(+) LPC(0:0/20:4)	set2_s44	set2_b11	-0.0770268	-0.686568	-0.464667	-0.686568
(+) LPC(0:0/20:4)	set2_s97	set2_b11	-3.30248	-4.04405	-2.88196	-3.23588
(+) LPC(0:0/20:4)	set2_s58	set2_b11	-0.923333	0	0.484789	0
(+) LPC(0:0/20:4)	set2_s66	set2_b11	0.584789	0	0.197148	0
(+) LPC(0:0/20:4)	set2_s12	set2_b11	1.80969	0.834483	1.42205	0.834483
(+) LPC(0:0/20:4)	set2_s20	set2_b11	-0.521189	3.37317	-0.90883	1.5774
(+) LPC(0:0/20:4)	set2_s89	set2_b11	0.0550044	0	-0.332636	0
(+) LPC(0:0/20:4)	set2_s101	set2_b11	1.76186	1.82387	2.18238	2.63203
(+) LPC(0:0/20:4)	set2_s51	set2_b12	0.111538	0	-0.276102	0
(+) LPC(0:0/20:4)	set2_s108	set2_b12	0.195094	-0.457234	0.61562	0.350932
(+) LPC(0:0/20:4)	set2_s86	set2_b12	-0.996957	-0.151801	-0.576432	0.656365
(+) LPC(0:0/20:4)	set2_s102	set2_b12	0.0632484	-0.0917624	-0.324392	-0.0917624
(+) LPC(0:0/20:4)	set2_s11	set2_b12	-0.0852708	-0.293163	-0.472911	-0.293163
(+) LPC(0:0/20:4)	set2_s105	set2_b12	1.1718	0	0.784155	0
(+) LPC(0:0/20:4)	set2_s39	set2_b12	-0.285985	0	-0.673625	0
(+) LPC(0:0/20:4)	set2_s22	set2_b12	0.420576	1.32415	0.841102	2.13232
(+) LPC(0:0/20:4)	set2_s25	set2_b12	-1.00496	-2.58279	-1.3926	-2.58279
(+) LPC(0:0/20:4)	set1_s27	set1_b1	1.78124	0	1.39359	0
(+) LPC(0:0/20:4)	set1_s16	set1_b1	2.06441	0	1.67677	0
(+) LPC(0:0/20:4)	set1_s48	set1_b1	1.60663	0.320515	2.02715	1.12868
(+) LPC(0:0/20:4)	set1_s49	set1_b1	1.0261	-0.175652	1.44663	0.632514
(+) LPC(0:0/20:4)	set1_s42	set1_b1	-1.32346	-2.43216	-0.902938	-1.62399
(+) LPC(0:0/20:4)	set1_s12	set1_b1	-5.02197	0	-3.61385	0
(+) LPC(0:0/20:4)	set1_s23	set1_b1	-1.04812	-0.480604	-1.43576	-2.27637
(+) LPC(0:0/20:4)	set1_s11	set1_b1	-4.08453	-6.69748	-3.66401	-5.88932
(+) LPC(0:0/20:4)	set1_s51	set1_b1	1.47588	2.51914	1.08824	2.51914
(+) LPC(0:0/20:4)	set1_s44	set1_b2	2.61295	0	2.22531	0
(+) LPC(0:0/20:4)	set1_s7	set1_b2	0.428539	0	0.0408985	0
(+) LPC(0:0/20:4)	set1_s18	set1_b2	-0.719196	0.324068	-0.29867	1.13223
(+) LPC(0:0/20:4)	set1_s24	set1_b2	1.1087	0	0.721055	0
(+) LPC(0:0/20:4)	set1_s35	set1_b2	2.79183	7.81381	2.40419	6.01804
(+) LPC(0:0/20:4)	set1_s25	set1_b2	-0.450562	-0.164609	-0.0300361	0.643557
(+) LPC(0:0/20:4)	set1_s40	set1_b2	-1.27571	-3.70879	-0.855184	-2.90062
(+) LPC(0:0/20:4)	set1_s39	set1_b2	-0.678027	-1.11096	-0.257502	-0.302798
(+) LPC(0:0/20:4)	set1_s32	set1_b2	-0.641557	-2.42279	-0.221032	-1.61463
(+) LPC(0:0/20:4)	set1_s9	set1_b3	0.586754	0.158215	0.199114	0.158215
(+) LPC(0:0/20:4)	set1_s3	set1_b3	-0.0861339	-1.37225	-0.473775	-1.37225
(+) LPC(0:0/20:4)	set1_s53	set1_b3	-2.1756	0	-2.56325	0
(+) LPC(0:0/20:4)	set1_s13	set1_b3	-0.114983	0.269901	0.305543	1.07807
(+) LPC(0:0/20:4)	set1_s6	set1_b3	-1.04326	0	-1.4309	0
(+) LPC(0:0/20:4)	set1_s47	set1_b3	0.0641116	-2.0003	-0.323529	-2.0003
(+) LPC(0:0/20:4)	set1_s20	set1_b3	1.43169	1.5123	1.85221	2.32046
(+) LPC(0:0/20:4)	set1_s22	set1_b3	1.4337	6.45567	1.04606	4.65991
(+) LPC(0:0/20:4)	set1_s21	set1_b3	1.20175	0	0.814112	0
(+) LPC(0:0/20:4)	set1_s2	set1_b4	1.12165	-0.942759	1.54218	-0.134593
(+) LPC(0:0/20:4)	set1_s54	set1_b4	0.151414	2.32702	-0.236227	2.32702
(+) LPC(0:0/20:4)	set1_s33	set1_b4	-0.567519	0	0.840603	0
(+) LPC(0:0/20:4)	set1_s8	set1_b4	1.08341	0.654871	1.50394	1.46304
(+) LPC(0:0/20:4)	set1_s30	set1_b4	-0.285953	0	-0.673593	0
(+) LPC(0:0/20:4)	set1_s38	set1_b4	-0.173436	-0.606373	0.247089	0.201793
(+) LPC(0:0/20:4)	set1_s46	set1_b4	-2.20022	-1.81534	-1.77969	-1.00717
(+) LPC(0:0/20:4)	set1_s41	set1_b4	0.189617	0	-0.198023	0
(+) LPC(0:0/20:4)	set1_s34	set1_b4	0.298942	-0.0639195	-0.0886988	-0.0639195
(+) LPC(0:0/20:4)	set1_s10	set1_b5	-0.168103	-1.2768	-0.555744	-1.2768
(+) LPC(0:0/20:4)	set1_s50	set1_b5	-0.233324	-0.422941	0.187201	0.385225
(+) LPC(0:0/20:4)	set1_s19	set1_b5	0.906642	-1.70631	0.519002	-1.70631
(+) LPC(0:0/20:4)	set1_s29	set1_b5	-0.0806105	0	-0.468251	0
(+) LPC(0:0/20:4)	set1_s37	set1_b5	0.0585881	0.626107	-0.329053	-1.16966
(+) LPC(0:0/20:4)	set1_s43	set1_b5	-0.234713	-0.597574	0.185812	0.210592
(+) LPC(0:0/20:4)	set1_s31	set1_b5	0.432937	0	0.0452964	0
(+) LPC(0:0/20:4)	set1_s4	set1_b5	1.77597	-0.00526535	1.38833	-0.00526535
(+) LPC(0:0/20:4)	set1_s1	set1_b5	2.43308	0	2.04544	0
(+) LPC(0:0/20:4)	set3_s1	set3_b6	0.943213	1.83111	1.36374	2.63928
(+) LPC(0:0/20:4)	set3_s2	set3_b2	0.44214	0	0.0544997	0
(+) LPC(0:0/20:4)	set3_s3	set3_b7	-0.445163	0	-0.832804	0
(+) LPC(0:0/20:4)	set3_s4	set3_b4	1.45037	1.06299	1.06272	1.06299
(+) LPC(0:0/20:4)	set3_s5	set3_b2	0.339199	-1.30798	-0.0484413	-1.30798
(+) LPC(0:0/20:4)	set3_s6	set3_b3	-0.612421	0.192665	-0.191896	1.00083
(+) LPC(0:0/20:4)	set3_s7	set3_b6	0.854329	1.16328	0.466689	1.16328
(+) LPC(0:0/20:4)	set3_s8	set3_b6	0.0757749	-0.0602766	-0.311866	-0.0602766
(+) LPC(0:0/20:4)	set3_s9	set3_b8	-1.077	0	-1.46464	0
(+) LPC(0:0/20:4)	set3_s10	set3_b7	0.624353	0.543307	1.04488	1.35147
(+) LPC(0:0/20:4)	set3_s91	set3_b5	-0.246758	0.641144	-0.634398	0.641144
(+) LPC(0:0/20:4)	set3_s92	set3_b1	-3.56893	0	-2.1608	0
(+) LPC(0:0/20:4)	set3_s93	set3_b6	-2.10896	-1.01113	-0.700837	-1.01113
(+) LPC(0:0/20:4)	set3_s94	set3_b8	-0.394609	-1.11454	-0.78225	-1.11454
(+) LPC(0:0/20:4)	set3_s95	set3_b3	0.109722	0	-0.277918	0
(+) LPC(0:0/20:4)	set3_s96	set3_b3	-0.898153	-3.37347	-0.477628	-2.56531
(+) LPC(0:0/20:4)	set3_s97	set3_b8	-0.663399	0.40428	-0.242874	1.21245
(+) LPC(0:0/20:4)	set3_s98	set3_b1	-3.76658	0	-2.35846	0
(+) LPC(0:0/20:4)	set3_s99	set3_b8	1.35937	0.965706	0.971729	-0.830057
(+) LPC(0:0/20:4)	set3_s100	set3_b6	0.28331	0	-0.10433	0
(+) LPC(0:0/20:4)	set3_s101	set3_b2	0.10971	0.554873	-0.27793	0.554873
(+) LPC(0:0/20:4)	set3_s102	set3_b8	-0.828284	-0.911569	-0.407759	-0.103403
(+) LPC(0:0/20:4)	set3_s103	set3_b6	0.71993	0	0.332289	0
(+) LPC(0:0/20:4)	set3_s104	set3_b7	1.64718	0	1.25954	0
(+) LPC(0:0/20:4)	set3_s105	set3_b1	-0.111583	0	1.29654	0
(+) LPC(0:0/20:4)	set3_s106	set3_b3	0.668396	0.170401	0.280756	0.170401
(+) LPC(0:0/20:4)	set3_s107	set3_b4	-0.276075	1.49291	-0.663716	-0.302848
(+) LPC(0:0/20:4)	set3_s108	set3_b2	0.4177	0.336653	0.0300592	0.336653
(+) LPC(0:0/20:4)	set3_s109	set3_b4	-0.418987	0	-0.806628	0
(+) LPC(0:0/20:4)	set3_s110	set3_b8	-0.0226685	0	-0.410309	0
(+) LPC(0:0/20:4)	set3_s111	set3_b6	-3.34912	0	-1.941	0
(+) LPC(0:0/20:4)	set3_s112	set3_b2	0.431823	1.71486	0.0441821	1.71486
(+) LPC(0:0/20:4)	set3_s113	set3_b3	0.0757749	0.137936	0.4963	0.946102
(+) LPC(0:0/20:4)	set3_s114	set3_b6	-2.58689	0	-1.17877	0
(+) LPC(0:0/20:4)	set3_s115	set3_b6	0.387376	0	-0.000265003	0
(+) LPC(0:0/20:4)	set3_s116	set3_b6	0.970634	4.53956	0.582993	2.7438
(+) LPC(0:0/20:4)	set3_s117	set3_b5	-0.664305	-3.01218	-0.24378	-2.20401
(+) LPC(0:0/20:4)	set3_s118	set3_b8	-0.0780151	-0.277736	0.34251	0.53043
(+) LPC(0:0/20:4)	set3_s119	set3_b6	0.506017	1.36311	0.118376	1.36311
(+) LPC(0:0/20:4)	set3_s120	set3_b1	0.742013	0.46552	0.354372	0.46552
(+) LPC(0:0/20:4)	set3_s121	set3_b2	0.420525	0	1.82865	0
(+) LPC(0:0/20:4)	set3_s122	set3_b3	-0.423549	-2.67056	-0.81119	-2.67056
(+) LPC(0:0/20:4)	set3_s123	set3_b1	0.068265	-0.400927	0.48879	0.407239
(+) LPC(0:0/20:4)	set3_s124	set3_b1	-0.0675689	-2.40973	0.352956	-1.60156
(+) LPC(0:0/20:4)	set3_s125	set3_b1	0.319914	0.114007	-0.0677261	0.114007
(+) LPC(0:0/20:4)	set3_s126	set3_b3	-3.62281	-0.273689	-2.21469	-0.273689
(+) LPC(0:0/20:4)	set3_s127	set3_b8	-1.28304	0	-1.67068	0
(+) LPC(0:0/20:4)	set3_s128	set3_b8	-1.21448	-0.385539	-1.60212	-0.385539
(+) LPC(0:0/20:4)	set3_s129	set3_b8	-0.0663732	0	-0.454014	0
(+) LPC(0:0/20:4)	set3_s130	set3_b8	2.63468	0.425295	2.24704	0.425295
(+) LPC(0:0/20:4)	set3_s131	set3_b7	0.339731	0.924852	-0.04791	-0.870911
(+) LPC(0:0/20:4)	set3_s132	set3_b2	0.263314	0	-0.124327	0
(+) LPC(0:0/20:4)	set3_s133	set3_b1	-0.110209	-0.219931	0.310316	0.588235
(+) LPC(0:0/20:4)	set3_s134	set3_b4	1.48578	0	1.09814	0
(+) LPC(0:0/20:4)	set3_s135	set3_b7	-0.329686	-1.04962	0.0908399	-0.241449
(+) LPC(0:0/20:4)	set3_s136	set3_b1	0.781204	-1.42818	0.393563	-1.42818
(+) LPC(0:0/20:4)	set3_s137	set3_b6	0.799535	1.54941	0.411895	1.54941
(+) LPC(0:0/20:4)	set3_s138	set3_b2	-1.28767	-1.37095	-1.67531	-1.37095
(+) LPC(0:0/20:4)	set3_s139	set3_b7	-0.857092	0	-1.24473	0
(+) LPC(0:0/20:4)	set3_s140	set3_b5	0.59409	-1.74807	0.20645	-1.74807
(+) LPC(0:0/20:4)	set3_s141	set3_b3	1.11564	0.69512	0.728004	-1.10064
(+) LPC(0:0/20:4)	set3_s142	set3_b8	2.34787	0	1.96023	0
(+) LPC(0:0/20:4)	set3_s143	set3_b8	2.20938	0	1.82174	0
(+) LPC(0:0/20:4)	set3_s144	set3_b2	-0.228943	2.35794	1.17918	2.35794
(+) LPC(0:0/20:4)	set3_s145	set3_b1	0.0361717	0.509584	0.456697	1.31775
(+) LPC(0:0/20:4)	set3_s146	set3_b5	-0.749871	0	-1.13751	0
(+) LPC(0:0/20:4)	set3_s147	set3_b1	-0.496863	-2.74387	-0.0763376	-1.93571
(+) LPC(0:0/20:4)	set3_s148	set3_b3	0.21232	-0.07099	0.632846	0.737176
(+) LPC(0:0/20:4)	set3_s149	set3_b3	0.561528	0	0.173888	0
(+) LPC(0:0/20:4)	set3_s150	set3_b7	-0.069186	-0.3325	-0.456827	-0.3325
(+) LPC(0:0/20:4)	set3_s151	set3_b2	-1.55666	-4.38807	-1.13613	-3.57991
(+) LPC(0:0/20:4)	set3_s152	set3_b6	0.0429417	1.32598	0.463467	2.13415
(+) LPC(0:0/20:4)	set3_s153	set3_b8	-0.323321	-0.256947	0.0972049	0.551219
(+) LPC(0:0/20:4)	set3_s154	set3_b3	-1.25299	-1.64665	0.155137	-1.64665
(+) LPC(0:0/20:4)	set3_s155	set3_b5	0.205907	0	-0.181733	0
(+) LPC(0:0/20:4)	set3_s156	set3_b2	-0.449949	-2.79782	-0.837589	-2.79782
(+) LPC(0:0/20:4)	set3_s157	set3_b4	1.08453	0.801216	0.696885	0.801216
(+) LPC(0:0/20:4)	set3_s158	set3_b4	0.0757749	0.384721	-0.311866	0.384721
(+) LPC(0:0/20:4)	set3_s159	set3_b2	0.276493	0	-0.111148	0
(+) LPC(0:0/20:4)	set3_s160	set3_b8	-0.149198	0	-0.536838	0
(+) LPC(0:0/20:4)	set3_s161	set3_b1	0.111303	0	-0.276338	0
(+) LPC(0:0/20:4)	set3_s162	set3_b7	0.184723	0	-0.202917	0
(+) LPC(0:0/20:4)	set3_s163	set3_b5	-0.585122	0	0.823001	0
(+) LPC(0:0/20:4)	set3_s164	set3_b3	-0.145991	-1.63177	-0.533631	-1.63177
(+) LPC(0:0/20:4)	set3_s165	set3_b6	-0.478384	0.598619	-0.866024	0.598619
(+) LPC(0:0/20:4)	set3_s166	set3_b5	0.310774	1.4086	-0.0768663	-0.38716
(+) LPC(0:0/20:4)	set3_s167	set3_b2	-1.05799	0.281077	-1.44563	-1.51469
(+) LPC(0:0/20:4)	set3_s168	set3_b2	-0.279457	-0.130259	0.141068	0.677907
(+) LPC(0:0/20:4)	set3_s11	set3_b8	1.42717	2.17704	1.03953	2.17704
(+) LPC(0:0/20:4)	set3_s12	set3_b5	0.0349564	0.642685	-0.352684	0.642685
(+) LPC(0:0/20:4)	set3_s13	set3_b6	-0.0621608	0	-0.449801	0
(+) LPC(0:0/20:4)	set3_s14	set3_b7	0.327072	1.39475	-0.0605687	1.39475
(+) LPC(0:0/20:4)	set3_s15	set3_b7	-0.473413	0	-0.861053	0
(+) LPC(0:0/20:4)	set3_s16	set3_b3	-1.09783	0	0.310293	0
(+) LPC(0:0/20:4)	set3_s17	set3_b1	-0.94604	-0.140953	-0.525514	0.667213
(+) LPC(0:0/20:4)	set3_s18	set3_b5	0.0718019	-0.489727	0.492327	0.318439
(+) LPC(0:0/20:4)	set3_s19	set3_b8	-2.5408	1.22578	-1.13268	1.22578
(+) LPC(0:0/20:4)	set3_s20	set3_b5	-0.816912	-2.46409	-0.396386	-1.65592
(+) LPC(0:0/20:4)	set3_s21	set3_b1	-0.259949	-1.44084	0.160577	-0.63267
(+) LPC(0:0/20:4)	set3_s22	set3_b4	0.201901	3.96848	-0.18574	2.17272
(+) LPC(0:0/20:4)	set3_s23	set3_b5	-1.33906	0	0.069059	0
(+) LPC(0:0/20:4)	set3_s24	set3_b8	0.0154983	0.164696	-0.372142	0.164696
(+) LPC(0:0/20:4)	set3_s25	set3_b8	0.553043	0.36832	0.165403	0.36832
(+) LPC(0:0/20:4)	set3_s26	set3_b5	0.0797478	-2.39557	0.500273	-1.58741
(+) LPC(0:0/20:4)	set3_s27	set3_b8	-1.06768	0	-1.45532	0
(+) LPC(0:0/20:4)	set3_s28	set3_b4	-1.10745	-0.634036	-0.686924	0.17413
(+) LPC(0:0/20:4)	set3_s29	set3_b8	-1.07136	-1.04869	-1.459	-1.04869
(+) LPC(0:0/20:4)	set3_s30	set3_b1	-0.0295596	0.578169	0.390966	1.38634
(+) LPC(0:0/20:4)	set3_s31	set3_b8	0.393664	0	1.80179	0
(+) LPC(0:0/20:4)	set3_s32	set3_b3	0.472443	0	0.0848023	0
(+) LPC(0:0/20:4)	set3_s33	set3_b8	2.24701	0	1.85937	0
(+) LPC(0:0/20:4)	set3_s34	set3_b5	0.000737358	-0.468454	-0.386903	-0.468454
(+) LPC(0:0/20:4)	set3_s35	set3_b1	0.397864	-0.100131	0.818389	0.708035
(+) LPC(0:0/20:4)	set3_s36	set3_b5	2.29398	4.88087	1.90634	3.08511
(+) LPC(0:0/20:4)	set3_s37	set3_b7	0.178332	0.0670287	0.598857	0.875195
(+) LPC(0:0/20:4)	set3_s38	set3_b2	-0.48068	-0.418519	-0.868321	-0.418519
(+) LPC(0:0/20:4)	set3_s39	set3_b4	1.69248	1.50776	1.30484	1.50776
(+) LPC(0:0/20:4)	set3_s40	set3_b6	-0.022512	1.24472	-0.410153	1.24472
(+) LPC(0:0/20:4)	set3_s41	set3_b7	-1.26723	0	-1.65487	0
(+) LPC(0:0/20:4)	set3_s42	set3_b8	1.89692	1.47639	3.30504	1.47639
(+) LPC(0:0/20:4)	set3_s43	set3_b2	0.0418393	-0.0694637	-0.345801	-0.0694637
(+) LPC(0:0/20:4)	set3_s44	set3_b8	2.34216	0	1.95452	0
(+) LPC(0:0/20:4)	set3_s45	set3_b5	0.729001	0.341626	0.341361	0.341626
(+) LPC(0:0/20:4)	set3_s46	set3_b4	0.0810464	0	-0.306594	0
(+) LPC(0:0/20:4)	set3_s47	set3_b4	-3.32431	0.244615	-1.91619	0.244615
(+) LPC(0:0/20:4)	set3_s48	set3_b4	1.18089	0	0.793247	0
(+) LPC(0:0/20:4)	set3_s49	set3_b5	1.85358	2.71067	1.46594	2.71067
(+) LPC(0:0/20:4)	set3_s50	set3_b7	0.266685	0.378268	-0.120956	-1.4175
(+) LPC(0:0/20:4)	set3_s51	set3_b7	-0.800598	-0.734225	-1.18824	-0.734225
(+) LPC(0:0/20:4)	set3_s52	set3_b2	-0.805086	0	-1.19273	0
(+) LPC(0:0/20:4)	set3_s53	set3_b5	2.01853	1.57639	1.63089	1.57639
(+) LPC(0:0/20:4)	set3_s54	set3_b6	0.469192	0	0.081551	0
(+) LPC(0:0/20:4)	set3_s55	set3_b5	0.54958	3.8987	0.161939	2.10294
(+) LPC(0:0/20:4)	set3_s56	set3_b1	0.822395	1.24138	0.434754	1.24138
(+) LPC(0:0/20:4)	set3_s57	set3_b6	0.884135	0.411692	0.496494	0.411692
(+) LPC(0:0/20:4)	set3_s58	set3_b6	0.497995	0	0.110354	0
(+) LPC(0:0/20:4)	set3_s59	set3_b1	0.995281	-1.83614	0.60764	-1.83614
(+) LPC(0:0/20:4)	set3_s60	set3_b4	-0.0448505	-0.180902	0.375675	0.627264
(+) LPC(0:0/20:4)	set3_s61	set3_b8	-1.0063	-0.983631	-0.585774	-0.175465
(+) LPC(0:0/20:4)	set3_s62	set3_b5	-0.308946	0	-0.696587	0
(+) LPC(0:0/20:4)	set3_s63	set3_b7	2.24716	1.80502	1.85952	1.80502
(+) LPC(0:0/20:4)	set3_s64	set3_b5	-0.1119	-0.584342	-0.49954	-0.584342
(+) LPC(0:0/20:4)	set3_s65	set3_b8	2.60837	2.34506	3.0289	3.15322
(+) LPC(0:0/20:4)	set3_s66	set3_b7	-0.887902	0	-1.27554	0
(+) LPC(0:0/20:4)	set3_s67	set3_b8	-1.82062	-0.0516286	-0.412496	-0.0516286
(+) LPC(0:0/20:4)	set3_s68	set3_b3	-0.365479	0.0796845	-0.753119	0.0796845
(+) LPC(0:0/20:4)	set3_s69	set3_b7	-0.0502148	-1.2311	0.370311	-0.422936
(+) LPC(0:0/20:4)	set3_s70	set3_b1	0.0832847	0	-0.304356	0
(+) LPC(0:0/20:4)	set3_s71	set3_b7	0.0730446	-0.203448	0.49357	0.604718
(+) LPC(0:0/20:4)	set3_s72	set3_b2	0.199721	0	-0.18792	0
(+) LPC(0:0/20:4)	set3_s73	set3_b8	0.136051	0	-0.251589	0
(+) LPC(0:0/20:4)	set3_s74	set3_b7	0.110772	0.00105012	-0.276868	0.00105012
(+) LPC(0:0/20:4)	set3_s75	set3_b3	0.0492129	0.634335	-0.338428	-1.16143
(+) LPC(0:0/20:4)	set3_s76	set3_b8	2.47532	0	2.08768	0
(+) LPC(0:0/20:4)	set3_s77	set3_b8	-0.0993576	0.0122255	1.30876	0.0122255
(+) LPC(0:0/20:4)	set3_s78	set3_b8	2.83142	0	2.44378	0
(+) LPC(0:0/20:4)	set3_s79	set3_b7	0.160782	0.989719	-0.226859	0.989719
(+) LPC(0:0/20:4)	set3_s80	set3_b2	-0.557771	0.519232	-0.137245	1.3274
(+) LPC(0:0/20:4)	set3_s81	set3_b2	-1.76899	0	-0.360867	0
(+) LPC(0:0/20:4)	set3_s82	set3_b3	0.203635	0.622623	-0.184005	0.622623
(+) LPC(0:0/20:4)	set3_s83	set3_b7	-0.496061	0.843002	-0.883702	-0.952761
(+) LPC(0:0/20:4)	set3_s84	set3_b6	-0.0827229	-0.644251	-0.470364	-0.644251
(+) LPC(0:0/20:4)	set3_s85	set3_b2	-0.836636	0.430594	-0.41611	1.23876
(+) LPC(0:0/20:4)	set3_s86	set3_b5	1.22406	1.02434	0.836417	1.02434
(+) LPC(0:0/20:4)	set3_s87	set3_b4	1.05872	0.852815	0.671082	0.852815
(+) LPC(0:0/20:4)	set3_s88	set3_b7	-0.607729	0	-0.995369	0
(+) LPC(0:0/20:4)	set3_s89	set3_b8	2.33809	0.852307	1.95045	0.852307
(+) LPC(0:0/20:4)	set3_s90	set3_b3	-0.828937	0	-1.21658	0
(+) LPC(0:0/22:1)	set1_s28	set1_b6	-0.676981	0.46853	-0.815605	0.275078
(+) LPC(0:0/22:1)	set1_s52	set1_b6	0.097508	0.929884	-0.0411164	0.736432
(+) LPC(0:0/22:1)	set1_s45	set1_b6	0.335836	0.739311	0.390664	0.739311
(+) LPC(0:0/22:1)	set1_s17	set1_b6	1.38624	1.13787	1.44106	1.13787
(+) LPC(0:0/22:1)	set1_s15	set1_b6	0.710846	0	0.765674	0
(+) LPC(0:0/22:1)	set1_s14	set1_b6	-0.610704	0	-0.555876	0
(+) LPC(0:0/22:1)	set1_s26	set1_b6	-0.292565	0	-0.237737	0
(+) LPC(0:0/22:1)	set1_s5	set1_b6	1.76838	1.608	1.62976	1.41455
(+) LPC(0:0/22:1)	set2_s61	set2_b1	-0.32696	0	-0.272132	0
(+) LPC(0:0/22:1)	set2_s100	set2_b1	0.822728	0.633534	0.684103	0.440082
(+) LPC(0:0/22:1)	set2_s1	set2_b1	0.00807525	0	0.0629033	0
(+) LPC(0:0/22:1)	set2_s37	set2_b1	0.258271	-0.186434	0.313099	-0.1339
(+) LPC(0:0/22:1)	set2_s16	set2_b1	-0.425553	0.0769083	-0.564178	-0.116544
(+) LPC(0:0/22:1)	set2_s91	set2_b1	1.28077	0.628581	1.14215	0.435129
(+) LPC(0:0/22:1)	set2_s79	set2_b1	-0.169995	0.583118	-0.308619	0.389666
(+) LPC(0:0/22:1)	set2_s18	set2_b1	-0.40411	0	-0.401816	0
(+) LPC(0:0/22:1)	set2_s2	set2_b1	-1.05241	0.551202	-1.19103	0.357749
(+) LPC(0:0/22:1)	set2_s94	set2_b2	1.11189	0.543161	1.16672	0.595694
(+) LPC(0:0/22:1)	set2_s46	set2_b2	0.0780424	0.423122	0.13287	0.423122
(+) LPC(0:0/22:1)	set2_s57	set2_b2	-0.36409	-0.0595093	-0.309262	-0.0595093
(+) LPC(0:0/22:1)	set2_s81	set2_b2	0.134641	0	0.18947	0
(+) LPC(0:0/22:1)	set2_s31	set2_b2	-0.633535	0	-0.578707	0
(+) LPC(0:0/22:1)	set2_s103	set2_b2	-0.239962	0.483032	-0.185134	0.483032
(+) LPC(0:0/22:1)	set2_s68	set2_b2	0.882311	0.7383	0.937139	0.790833
(+) LPC(0:0/22:1)	set2_s27	set2_b2	-0.835446	-1.29128	-0.974071	-1.48473
(+) LPC(0:0/22:1)	set2_s65	set2_b2	0.837984	0	0.892813	0
(+) LPC(0:0/22:1)	set2_s35	set2_b3	0.184751	0.755726	0.0461267	0.562274
(+) LPC(0:0/22:1)	set2_s60	set2_b3	-0.079808	0	-0.0775131	0
(+) LPC(0:0/22:1)	set2_s40	set2_b3	0.904317	0.334464	0.765692	0.141012
(+) LPC(0:0/22:1)	set2_s52	set2_b3	-0.563423	-1.56735	-0.508595	-1.51482
(+) LPC(0:0/22:1)	set2_s30	set2_b3	-0.0821118	0.47256	-0.0272838	0.47256
(+) LPC(0:0/22:1)	set2_s71	set2_b3	-0.256163	0	-0.253869	0
(+) LPC(0:0/22:1)	set2_s62	set2_b3	0.224741	0	0.279569	0
(+) LPC(0:0/22:1)	set2_s23	set2_b3	-0.321708	0.299163	-0.26688	0.299163
(+) LPC(0:0/22:1)	set2_s54	set2_b3	-0.205596	0.321763	-0.203301	0.321763
(+) LPC(0:0/22:1)	set2_s55	set2_b4	-0.614166	0.00553428	-0.559338	0.00553428
(+) LPC(0:0/22:1)	set2_s13	set2_b4	-0.480924	0.192938	-0.619548	-0.000514727
(+) LPC(0:0/22:1)	set2_s77	set2_b4	-0.197076	0.129884	-0.335701	-0.0635682
(+) LPC(0:0/22:1)	set2_s14	set2_b4	-0.772435	0	-0.717607	0
(+) LPC(0:0/22:1)	set2_s50	set2_b4	0.23386	-0.65442	0.0952353	-0.847872
(+) LPC(0:0/22:1)	set2_s17	set2_b4	-0.512778	0	-0.45795	0
(+) LPC(0:0/22:1)	set2_s7	set2_b4	0.422097	0.428824	0.476925	0.428824
(+) LPC(0:0/22:1)	set2_s29	set2_b4	0.189193	0	0.244021	0
(+) LPC(0:0/22:1)	set2_s84	set2_b4	0.0351564	-0.85138	0.0899845	-0.85138
(+) LPC(0:0/22:1)	set2_s93	set2_b5	0.444704	0	0.446999	0
(+) LPC(0:0/22:1)	set2_s73	set2_b5	-0.771202	0	-0.716374	0
(+) LPC(0:0/22:1)	set2_s24	set2_b5	0.305322	-0.140072	0.166697	-0.333524
(+) LPC(0:0/22:1)	set2_s78	set2_b5	-0.497495	-0.0933848	-0.442667	-0.0408516
(+) LPC(0:0/22:1)	set2_s4	set2_b5	-0.912105	-1.56429	-0.857277	-1.56429
(+) LPC(0:0/22:1)	set2_s33	set2_b5	-0.420614	0.0818476	-0.365786	0.0818476
(+) LPC(0:0/22:1)	set2_s56	set2_b5	-0.753113	0	-0.698285	0
(+) LPC(0:0/22:1)	set2_s90	set2_b5	0.491371	0.34736	0.546199	0.399893
(+) LPC(0:0/22:1)	set2_s3	set2_b5	1.12852	1.12044	0.989891	0.926988
(+) LPC(0:0/22:1)	set2_s10	set2_b6	1.03837	0.903728	0.899745	0.710276
(+) LPC(0:0/22:1)	set2_s34	set2_b6	-0.020214	-0.858198	0.0346141	-0.858198
(+) LPC(0:0/22:1)	set2_s72	set2_b6	-0.34508	0	-0.290252	0
(+) LPC(0:0/22:1)	set2_s83	set2_b6	-0.064389	1.53922	-0.203013	1.34577
(+) LPC(0:0/22:1)	set2_s104	set2_b6	0.568726	0	0.571021	0
(+) LPC(0:0/22:1)	set2_s15	set2_b6	-0.0975308	-0.553366	-0.0427028	-0.553366
(+) LPC(0:0/22:1)	set2_s42	set2_b6	-0.672713	-0.0391778	-0.617885	-0.0391778
(+) LPC(0:0/22:1)	set2_s74	set2_b6	-0.263457	0.459537	-0.208629	0.459537
(+) LPC(0:0/22:1)	set2_s53	set2_b6	-0.304581	0	-0.249753	0
(+) LPC(0:0/22:1)	set2_s9	set2_b7	-0.155193	0.10097	-0.100365	0.153504
(+) LPC(0:0/22:1)	set2_s87	set2_b7	-0.562679	0.0082957	-0.507851	0.0082957
(+) LPC(0:0/22:1)	set2_s92	set2_b7	0.331277	-0.67265	0.333572	-0.67265
(+) LPC(0:0/22:1)	set2_s69	set2_b7	0.569852	0	0.62468	0
(+) LPC(0:0/22:1)	set2_s38	set2_b7	-0.00672672	0	0.0481013	0
(+) LPC(0:0/22:1)	set2_s41	set2_b7	0.264668	0.344476	0.319496	0.397009
(+) LPC(0:0/22:1)	set2_s8	set2_b7	0.19447	-0.693809	0.249298	-0.693809
(+) LPC(0:0/22:1)	set2_s47	set2_b7	-1.29935	-0.52691	-1.43797	-0.720362
(+) LPC(0:0/22:1)	set2_s32	set2_b7	-0.554672	0	-0.499844	0
(+) LPC(0:0/22:1)	set2_s67	set2_b8	-0.408271	0.2126	-0.353443	0.2126
(+) LPC(0:0/22:1)	set2_s76	set2_b8	0.845972	0.400579	0.9008	0.400579
(+) LPC(0:0/22:1)	set2_s96	set2_b8	-0.552186	-0.776926	-0.497357	-0.776926
(+) LPC(0:0/22:1)	set2_s45	set2_b8	-0.366855	0.404347	-0.505479	0.210895
(+) LPC(0:0/22:1)	set2_s5	set2_b8	0.3579	0.870679	0.219276	0.677226
(+) LPC(0:0/22:1)	set2_s49	set2_b8	-0.527359	0	-0.525064	0
(+) LPC(0:0/22:1)	set2_s88	set2_b8	0.886536	0	0.941364	0
(+) LPC(0:0/22:1)	set2_s21	set2_b8	-0.837104	-0.163243	-0.782276	-0.163243
(+) LPC(0:0/22:1)	set2_s63	set2_b8	0.652189	0	0.707017	0
(+) LPC(0:0/22:1)	set2_s95	set2_b9	0.487401	0.298208	0.348777	0.104756
(+) LPC(0:0/22:1)	set2_s75	set2_b9	0.144011	0	0.146306	0
(+) LPC(0:0/22:1)	set2_s28	set2_b9	-0.619701	0	-0.564873	0
(+) LPC(0:0/22:1)	set2_s82	set2_b9	-0.378723	-0.0517625	-0.517347	-0.245215
(+) LPC(0:0/22:1)	set2_s48	set2_b9	0.782468	0.774393	0.837296	0.774393
(+) LPC(0:0/22:1)	set2_s99	set2_b9	0.351748	0.217106	0.406576	0.217106
(+) LPC(0:0/22:1)	set2_s64	set2_b9	-0.305931	-0.750635	-0.251103	-0.698102
(+) LPC(0:0/22:1)	set2_s6	set2_b9	-0.502462	0	-0.447634	0
(+) LPC(0:0/22:1)	set2_s107	set2_b9	-0.707211	0.0459024	-0.845835	-0.14755
(+) LPC(0:0/22:1)	set2_s70	set2_b10	0.455835	0	0.510663	0
(+) LPC(0:0/22:1)	set2_s26	set2_b10	-1.60361	0	-1.54878	0
(+) LPC(0:0/22:1)	set2_s106	set2_b10	-1.28224	-0.878133	-1.22742	-0.8256
(+) LPC(0:0/22:1)	set2_s80	set2_b10	1.14557	0.57684	1.20039	0.629373
(+) LPC(0:0/22:1)	set2_s43	set2_b10	-0.722994	0	-0.668166	0
(+) LPC(0:0/22:1)	set2_s98	set2_b10	-0.227109	0.117971	-0.365733	-0.075481
(+) LPC(0:0/22:1)	set2_s19	set2_b10	-0.0441011	0.26048	-0.182726	0.0670272
(+) LPC(0:0/22:1)	set2_s59	set2_b10	-0.117819	-0.955803	-0.0629907	-0.955803
(+) LPC(0:0/22:1)	set2_s85	set2_b10	1.18073	1.26053	1.18302	1.26053
(+) LPC(0:0/22:1)	set2_s44	set2_b11	0.0485881	-0.176153	0.103416	-0.176153
(+) LPC(0:0/22:1)	set2_s97	set2_b11	-0.168519	0.386153	-0.307143	0.192701
(+) LPC(0:0/22:1)	set2_s58	set2_b11	1.00393	0	1.00622	0
(+) LPC(0:0/22:1)	set2_s66	set2_b11	-0.570975	0	-0.516147	0
(+) LPC(0:0/22:1)	set2_s12	set2_b11	-0.460484	0.173051	-0.405655	0.173051
(+) LPC(0:0/22:1)	set2_s20	set2_b11	-0.33668	-0.0805168	-0.281852	-0.0279836
(+) LPC(0:0/22:1)	set2_s89	set2_b11	0.88828	0	0.943108	0
(+) LPC(0:0/22:1)	set2_s101	set2_b11	0.00659879	-0.563253	-0.132026	-0.756706
(+) LPC(0:0/22:1)	set2_s51	set2_b12	-0.620871	0	-0.566043	0
(+) LPC(0:0/22:1)	set2_s108	set2_b12	0.372276	0.379002	0.233651	0.18555
(+) LPC(0:0/22:1)	set2_s86	set2_b12	-0.30767	0.312031	-0.446294	0.118578
(+) LPC(0:0/22:1)	set2_s102	set2_b12	0.0414907	0.554269	0.0963187	0.554269
(+) LPC(0:0/22:1)	set2_s11	set2_b12	-0.490868	0.281567	-0.43604	0.281567
(+) LPC(0:0/22:1)	set2_s105	set2_b12	0.445393	0	0.500222	0
(+) LPC(0:0/22:1)	set2_s39	set2_b12	-0.673861	0	-0.619033	0
(+) LPC(0:0/22:1)	set2_s22	set2_b12	0.766471	-0.120065	0.627847	-0.313518
(+) LPC(0:0/22:1)	set2_s25	set2_b12	-0.203411	0.567791	-0.148582	0.567791
(+) LPC(0:0/22:1)	set1_s27	set1_b1	-0.453945	0	-0.399117	0
(+) LPC(0:0/22:1)	set1_s16	set1_b1	0.60952	0	0.664348	0
(+) LPC(0:0/22:1)	set1_s48	set1_b1	1.8633	2.474	1.72467	2.28055
(+) LPC(0:0/22:1)	set1_s49	set1_b1	-0.510408	0.378492	-0.649032	0.18504
(+) LPC(0:0/22:1)	set1_s42	set1_b1	0.989132	0.793584	0.850507	0.600131
(+) LPC(0:0/22:1)	set1_s12	set1_b1	-0.89136	0	-0.889065	0
(+) LPC(0:0/22:1)	set1_s23	set1_b1	-0.105031	1.24684	-0.0502034	1.29937
(+) LPC(0:0/22:1)	set1_s11	set1_b1	-0.792109	-0.413889	-0.930733	-0.607341
(+) LPC(0:0/22:1)	set1_s51	set1_b1	0.82412	1.73293	0.878948	1.73293
(+) LPC(0:0/22:1)	set1_s44	set1_b2	-0.37822	0	-0.323392	0
(+) LPC(0:0/22:1)	set1_s7	set1_b2	-0.550793	0	-0.495965	0
(+) LPC(0:0/22:1)	set1_s18	set1_b2	0.342634	1.25145	0.20401	1.05799
(+) LPC(0:0/22:1)	set1_s24	set1_b2	0.195548	0	0.250376	0
(+) LPC(0:0/22:1)	set1_s35	set1_b2	-0.219324	0.672036	-0.164496	0.724569
(+) LPC(0:0/22:1)	set1_s25	set1_b2	-0.0531314	1.09238	-0.191756	0.898927
(+) LPC(0:0/22:1)	set1_s40	set1_b2	0.214618	-0.0337478	0.0759932	-0.2272
(+) LPC(0:0/22:1)	set1_s39	set1_b2	0.0372946	0.371712	-0.10133	0.17826
(+) LPC(0:0/22:1)	set1_s32	set1_b2	-0.191337	0.262609	-0.329961	0.0691562
(+) LPC(0:0/22:1)	set1_s9	set1_b3	-0.207386	0.343407	-0.152558	0.343407
(+) LPC(0:0/22:1)	set1_s3	set1_b3	-0.955952	-0.345248	-0.901124	-0.345248
(+) LPC(0:0/22:1)	set1_s53	set1_b3	0.160384	0	0.215212	0
(+) LPC(0:0/22:1)	set1_s13	set1_b3	0.427409	-0.283437	0.288785	-0.476889
(+) LPC(0:0/22:1)	set1_s6	set1_b3	-0.908813	0	-0.853985	0
(+) LPC(0:0/22:1)	set1_s47	set1_b3	0.17045	-0.439069	0.225278	-0.439069
(+) LPC(0:0/22:1)	set1_s20	set1_b3	-0.761598	0.0707778	-0.900223	-0.122675
(+) LPC(0:0/22:1)	set1_s22	set1_b3	0.0454662	0.936826	0.100294	0.989359
(+) LPC(0:0/22:1)	set1_s21	set1_b3	-0.8889	0	-0.834072	0
(+) LPC(0:0/22:1)	set1_s2	set1_b4	0.0969486	-0.512571	-0.0416758	-0.706024
(+) LPC(0:0/22:1)	set1_s54	set1_b4	0.212179	0.0517953	0.267007	0.0517953
(+) LPC(0:0/22:1)	set1_s33	set1_b4	-1.35187	0	-1.34958	0
(+) LPC(0:0/22:1)	set1_s8	set1_b4	-0.87741	-0.326617	-1.01603	-0.52007
(+) LPC(0:0/22:1)	set1_s30	set1_b4	-1.14551	0	-1.09068	0
(+) LPC(0:0/22:1)	set1_s38	set1_b4	0.0843875	0.418805	-0.054237	0.225352
(+) LPC(0:0/22:1)	set1_s46	set1_b4	0.250472	-0.460374	0.111847	-0.653827
(+) LPC(0:0/22:1)	set1_s41	set1_b4	-0.403476	0	-0.348648	0
(+) LPC(0:0/22:1)	set1_s34	set1_b4	-0.246307	0.0462581	-0.191479	0.0462581
(+) LPC(0:0/22:1)	set1_s10	set1_b5	0.671987	0.476439	0.726815	0.476439
(+) LPC(0:0/22:1)	set1_s50	set1_b5	0.225181	0.628657	0.0865566	0.435204
(+) LPC(0:0/22:1)	set1_s19	set1_b5	-0.190111	0.188109	-0.135283	0.188109
(+) LPC(0:0/22:1)	set1_s29	set1_b5	-0.832376	0	-0.777548	0
(+) LPC(0:0/22:1)	set1_s37	set1_b5	-0.617464	0.734407	-0.562635	0.78694
(+) LPC(0:0/22:1)	set1_s43	set1_b5	-0.241506	0.0510592	-0.380131	-0.142393
(+) LPC(0:0/22:1)	set1_s31	set1_b5	-0.334417	0	-0.279589	0
(+) LPC(0:0/22:1)	set1_s4	set1_b5	0.585938	1.03988	0.640766	1.03988
(+) LPC(0:0/22:1)	set1_s1	set1_b5	0.248365	0	0.303193	0
(+) LPC(0:0/22:1)	set3_s1	set3_b6	1.19486	0.807531	1.05623	0.614078
(+) LPC(0:0/22:1)	set3_s2	set3_b2	-0.469687	0	-0.414859	0
(+) LPC(0:0/22:1)	set3_s3	set3_b7	-0.833213	0	-0.778385	0
(+) LPC(0:0/22:1)	set3_s4	set3_b4	0.194371	-0.140199	0.249199	-0.140199
(+) LPC(0:0/22:1)	set3_s5	set3_b2	-0.489057	0.250431	-0.434229	0.250431
(+) LPC(0:0/22:1)	set3_s6	set3_b3	1.15727	1.07814	1.01865	0.884683
(+) LPC(0:0/22:1)	set3_s7	set3_b6	0.453588	-0.050486	0.508416	-0.050486
(+) LPC(0:0/22:1)	set3_s8	set3_b6	-0.78838	-0.0345885	-0.733552	-0.0345885
(+) LPC(0:0/22:1)	set3_s9	set3_b8	0.716849	0	0.771677	0
(+) LPC(0:0/22:1)	set3_s10	set3_b7	-0.301436	-0.207485	-0.440061	-0.400937
(+) LPC(0:0/22:1)	set3_s91	set3_b5	1.34557	0.958246	1.4004	0.958246
(+) LPC(0:0/22:1)	set3_s92	set3_b1	-0.455962	0	-0.453667	0
(+) LPC(0:0/22:1)	set3_s93	set3_b6	-0.650315	-0.00382247	-0.64802	-0.00382247
(+) LPC(0:0/22:1)	set3_s94	set3_b8	1.42507	0.850099	1.47989	0.850099
(+) LPC(0:0/22:1)	set3_s95	set3_b3	-0.138634	0	-0.0838055	0
(+) LPC(0:0/22:1)	set3_s96	set3_b3	1.52629	0.884529	1.38767	0.691077
(+) LPC(0:0/22:1)	set3_s97	set3_b8	-0.128098	0.196427	-0.266723	0.00297429
(+) LPC(0:0/22:1)	set3_s98	set3_b1	-1.4492	0	-1.4469	0
(+) LPC(0:0/22:1)	set3_s99	set3_b8	0.0333123	-0.44603	0.0881403	-0.393497
(+) LPC(0:0/22:1)	set3_s100	set3_b6	-0.682243	0	-0.627415	0
(+) LPC(0:0/22:1)	set3_s101	set3_b2	-0.297339	0.535874	-0.242511	0.535874
(+) LPC(0:0/22:1)	set3_s102	set3_b8	0.137934	-0.788358	-0.000690152	-0.981811
(+) LPC(0:0/22:1)	set3_s103	set3_b6	0.574967	0	0.629796	0
(+) LPC(0:0/22:1)	set3_s104	set3_b7	-0.739488	0	-0.68466	0
(+) LPC(0:0/22:1)	set3_s105	set3_b1	1.22896	0	1.23126	0
(+) LPC(0:0/22:1)	set3_s106	set3_b3	-0.432427	0.132041	-0.377599	0.132041
(+) LPC(0:0/22:1)	set3_s107	set3_b4	0.74482	-0.245153	0.799648	-0.19262
(+) LPC(0:0/22:1)	set3_s108	set3_b2	-0.29979	-0.205838	-0.244962	-0.205838
(+) LPC(0:0/22:1)	set3_s109	set3_b4	0.737525	0	0.792353	0
(+) LPC(0:0/22:1)	set3_s110	set3_b8	-0.456956	0	-0.402128	0
(+) LPC(0:0/22:1)	set3_s111	set3_b6	0.302438	0	0.304733	0
(+) LPC(0:0/22:1)	set3_s112	set3_b2	-0.368513	-0.00991224	-0.313685	-0.00991224
(+) LPC(0:0/22:1)	set3_s113	set3_b3	0.823393	1.09832	0.684769	0.904864
(+) LPC(0:0/22:1)	set3_s114	set3_b6	-0.75251	0	-0.750215	0
(+) LPC(0:0/22:1)	set3_s115	set3_b6	0.33457	0	0.389398	0
(+) LPC(0:0/22:1)	set3_s116	set3_b6	-0.661494	-0.205532	-0.606666	-0.152999
(+) LPC(0:0/22:1)	set3_s117	set3_b5	1.05557	1.47917	0.916941	1.28572
(+) LPC(0:0/22:1)	set3_s118	set3_b8	-0.0211236	-0.131291	-0.159748	-0.324743
(+) LPC(0:0/22:1)	set3_s119	set3_b6	0.889742	0.431441	0.94457	0.431441
(+) LPC(0:0/22:1)	set3_s120	set3_b1	-0.486256	0.0651023	-0.431428	0.0651023
(+) LPC(0:0/22:1)	set3_s121	set3_b2	0.299611	0	0.301906	0
(+) LPC(0:0/22:1)	set3_s122	set3_b3	0.456711	-0.118258	0.511539	-0.118258
(+) LPC(0:0/22:1)	set3_s123	set3_b1	-0.47078	0.102758	-0.609405	-0.0906945
(+) LPC(0:0/22:1)	set3_s124	set3_b1	-0.262334	0.0941195	-0.400959	-0.0993329
(+) LPC(0:0/22:1)	set3_s125	set3_b1	-0.399815	0.0190981	-0.344987	0.0190981
(+) LPC(0:0/22:1)	set3_s126	set3_b3	0.676471	0.374033	0.678766	0.374033
(+) LPC(0:0/22:1)	set3_s127	set3_b8	-0.358601	0	-0.303773	0
(+) LPC(0:0/22:1)	set3_s128	set3_b8	0.214395	-0.630312	0.269223	-0.630312
(+) LPC(0:0/22:1)	set3_s129	set3_b8	0.630057	0	0.684885	0
(+) LPC(0:0/22:1)	set3_s130	set3_b8	-0.538346	0.0905563	-0.483518	0.0905563
(+) LPC(0:0/22:1)	set3_s131	set3_b7	-0.883316	-0.498215	-0.828488	-0.445682
(+) LPC(0:0/22:1)	set3_s132	set3_b2	-0.653005	0	-0.598177	0
(+) LPC(0:0/22:1)	set3_s133	set3_b1	0.24847	0.387103	0.109845	0.193651
(+) LPC(0:0/22:1)	set3_s134	set3_b4	-0.665083	0	-0.610255	0
(+) LPC(0:0/22:1)	set3_s135	set3_b7	1.77682	1.20185	1.63819	1.0084
(+) LPC(0:0/22:1)	set3_s136	set3_b1	-0.2464	0.382502	-0.191572	0.382502
(+) LPC(0:0/22:1)	set3_s137	set3_b6	-0.0939516	0.00601543	-0.0391236	0.00601543
(+) LPC(0:0/22:1)	set3_s138	set3_b2	0.338473	-0.58782	0.393301	-0.58782
(+) LPC(0:0/22:1)	set3_s139	set3_b7	0.458301	0	0.513129	0
(+) LPC(0:0/22:1)	set3_s140	set3_b5	-0.502098	-0.145644	-0.44727	-0.145644
(+) LPC(0:0/22:1)	set3_s141	set3_b3	-0.0939516	-0.393562	-0.0391236	-0.341029
(+) LPC(0:0/22:1)	set3_s142	set3_b8	-0.423603	0	-0.368775	0
(+) LPC(0:0/22:1)	set3_s143	set3_b8	-0.628902	0	-0.574074	0
(+) LPC(0:0/22:1)	set3_s144	set3_b2	-0.267043	0.485467	-0.264748	0.485467
(+) LPC(0:0/22:1)	set3_s145	set3_b1	0.799609	0.324475	0.660985	0.131022
(+) LPC(0:0/22:1)	set3_s146	set3_b5	-0.099967	0	-0.045139	0
(+) LPC(0:0/22:1)	set3_s147	set3_b1	0.151651	-0.423319	0.0130263	-0.616771
(+) LPC(0:0/22:1)	set3_s148	set3_b3	-0.431849	0.250394	-0.570474	0.0569412
(+) LPC(0:0/22:1)	set3_s149	set3_b3	-0.148229	0	-0.093401	0
(+) LPC(0:0/22:1)	set3_s150	set3_b7	0.659807	1.31281	0.714635	1.31281
(+) LPC(0:0/22:1)	set3_s151	set3_b2	-0.534423	-0.337605	-0.673047	-0.531057
(+) LPC(0:0/22:1)	set3_s152	set3_b6	-0.134378	0.224223	-0.273003	0.0307702
(+) LPC(0:0/22:1)	set3_s153	set3_b8	0.505212	-0.124846	0.366587	-0.318298
(+) LPC(0:0/22:1)	set3_s154	set3_b3	0.555423	0.0760806	0.557718	0.0760806
(+) LPC(0:0/22:1)	set3_s155	set3_b5	-0.418914	0	-0.364086	0
(+) LPC(0:0/22:1)	set3_s156	set3_b2	1.58964	2.01324	1.64447	2.01324
(+) LPC(0:0/22:1)	set3_s157	set3_b4	-0.40395	0.278293	-0.349122	0.278293
(+) LPC(0:0/22:1)	set3_s158	set3_b4	0.0119712	-0.492102	0.0667993	-0.492102
(+) LPC(0:0/22:1)	set3_s159	set3_b2	-0.551359	0	-0.496531	0
(+) LPC(0:0/22:1)	set3_s160	set3_b8	1.37183	0	1.42666	0
(+) LPC(0:0/22:1)	set3_s161	set3_b1	0.761317	0	0.816145	0
(+) LPC(0:0/22:1)	set3_s162	set3_b7	-0.385083	0	-0.330255	0
(+) LPC(0:0/22:1)	set3_s163	set3_b5	-0.3851	0	-0.382805	0
(+) LPC(0:0/22:1)	set3_s164	set3_b3	-0.269129	0.395954	-0.214301	0.395954
(+) LPC(0:0/22:1)	set3_s165	set3_b6	0.666471	-0.0503779	0.721299	-0.0503779
(+) LPC(0:0/22:1)	set3_s166	set3_b5	-0.380991	0.265501	-0.326163	0.318034
(+) LPC(0:0/22:1)	set3_s167	set3_b2	0.212973	-0.11816	0.267801	-0.0656273
(+) LPC(0:0/22:1)	set3_s168	set3_b2	0.878659	-0.493173	0.740034	-0.686626
(+) LPC(0:0/22:1)	set3_s11	set3_b8	-0.236952	-0.136984	-0.182123	-0.136984
(+) LPC(0:0/22:1)	set3_s12	set3_b5	0.126253	0.737703	0.181081	0.737703
(+) LPC(0:0/22:1)	set3_s13	set3_b6	-0.274923	0	-0.220095	0
(+) LPC(0:0/22:1)	set3_s14	set3_b7	-0.87512	-0.550595	-0.820292	-0.550595
(+) LPC(0:0/22:1)	set3_s15	set3_b7	0.475134	0	0.529962	0
(+) LPC(0:0/22:1)	set3_s16	set3_b3	-0.646492	0	-0.644197	0
(+) LPC(0:0/22:1)	set3_s17	set3_b1	0.717356	0.638216	0.578731	0.444764
(+) LPC(0:0/22:1)	set3_s18	set3_b5	-0.0895194	0.0587096	-0.228144	-0.134743
(+) LPC(0:0/22:1)	set3_s19	set3_b8	-0.573064	0.876133	-0.57077	0.876133
(+) LPC(0:0/22:1)	set3_s20	set3_b5	-0.495084	0.244404	-0.633709	0.0509514
(+) LPC(0:0/22:1)	set3_s21	set3_b1	-0.414228	0.0749451	-0.552852	-0.118507
(+) LPC(0:0/22:1)	set3_s22	set3_b4	-0.372061	1.07714	-0.317233	1.12967
(+) LPC(0:0/22:1)	set3_s23	set3_b5	0.331134	0	0.333429	0
(+) LPC(0:0/22:1)	set3_s24	set3_b8	1.14367	-0.228159	1.1985	-0.228159
(+) LPC(0:0/22:1)	set3_s25	set3_b8	-0.629904	-0.244821	-0.575076	-0.244821
(+) LPC(0:0/22:1)	set3_s26	set3_b5	1.52233	0.880569	1.38371	0.687117
(+) LPC(0:0/22:1)	set3_s27	set3_b8	-0.324525	0	-0.269697	0
(+) LPC(0:0/22:1)	set3_s28	set3_b4	0.296528	-0.178606	0.157904	-0.372058
(+) LPC(0:0/22:1)	set3_s29	set3_b8	-0.394139	0.0628165	-0.339311	0.0628165
(+) LPC(0:0/22:1)	set3_s30	set3_b1	0.185395	0.796845	0.0467703	0.603393
(+) LPC(0:0/22:1)	set3_s31	set3_b8	0.479342	0	0.481637	0
(+) LPC(0:0/22:1)	set3_s32	set3_b3	1.17716	0	1.23199	0
(+) LPC(0:0/22:1)	set3_s33	set3_b8	0.574969	0	0.629797	0
(+) LPC(0:0/22:1)	set3_s34	set3_b5	-0.713676	-0.140138	-0.658848	-0.140138
(+) LPC(0:0/22:1)	set3_s35	set3_b1	-0.264354	0.300114	-0.402978	0.106662
(+) LPC(0:0/22:1)	set3_s36	set3_b5	-0.167837	0.584673	-0.113009	0.637206
(+) LPC(0:0/22:1)	set3_s37	set3_b7	1.09734	0.33602	0.958712	0.142568
(+) LPC(0:0/22:1)	set3_s38	set3_b2	0.324167	0.599091	0.378996	0.599091
(+) LPC(0:0/22:1)	set3_s39	set3_b4	-0.497952	-0.11287	-0.443124	-0.11287
(+) LPC(0:0/22:1)	set3_s40	set3_b6	-0.813442	-0.0495891	-0.758614	-0.0495891
(+) LPC(0:0/22:1)	set3_s41	set3_b7	-0.763853	0	-0.709025	0
(+) LPC(0:0/22:1)	set3_s42	set3_b8	-0.165029	-0.46464	-0.162734	-0.46464
(+) LPC(0:0/22:1)	set3_s43	set3_b2	1.16389	0.402576	1.21872	0.402576
(+) LPC(0:0/22:1)	set3_s44	set3_b8	-0.356454	0	-0.301626	0
(+) LPC(0:0/22:1)	set3_s45	set3_b5	-0.0494983	-0.384068	0.00532975	-0.384068
(+) LPC(0:0/22:1)	set3_s46	set3_b4	-0.0939516	0	-0.0391236	0
(+) LPC(0:0/22:1)	set3_s47	set3_b4	-0.411827	0.0441351	-0.409532	0.0441351
(+) LPC(0:0/22:1)	set3_s48	set3_b4	-0.489173	0	-0.434345	0
(+) LPC(0:0/22:1)	set3_s49	set3_b5	0.18053	-0.277771	0.235358	-0.277771
(+) LPC(0:0/22:1)	set3_s50	set3_b7	-0.347197	-1.57616	-0.292369	-1.52363
(+) LPC(0:0/22:1)	set3_s51	set3_b7	0.296274	-0.333783	0.351102	-0.333783
(+) LPC(0:0/22:1)	set3_s52	set3_b2	0.0791393	0	0.133967	0
(+) LPC(0:0/22:1)	set3_s53	set3_b5	-0.181798	0.287889	-0.12697	0.287889
(+) LPC(0:0/22:1)	set3_s54	set3_b6	-0.573538	0	-0.51871	0
(+) LPC(0:0/22:1)	set3_s55	set3_b5	0.0921926	-0.210246	0.147021	-0.157713
(+) LPC(0:0/22:1)	set3_s56	set3_b1	0.88065	0.143124	0.935478	0.143124
(+) LPC(0:0/22:1)	set3_s57	set3_b6	0.825299	-0.351862	0.880127	-0.351862
(+) LPC(0:0/22:1)	set3_s58	set3_b6	-0.564468	0	-0.50964	0
(+) LPC(0:0/22:1)	set3_s59	set3_b1	-0.147318	0.0494997	-0.0924904	0.0494997
(+) LPC(0:0/22:1)	set3_s60	set3_b4	-0.821206	-0.0674147	-0.95983	-0.260867
(+) LPC(0:0/22:1)	set3_s61	set3_b8	-0.282099	0.174857	-0.420723	-0.0185956
(+) LPC(0:0/22:1)	set3_s62	set3_b5	0.504074	0	0.558902	0
(+) LPC(0:0/22:1)	set3_s63	set3_b7	-0.0508093	0.418878	0.00401874	0.418878
(+) LPC(0:0/22:1)	set3_s64	set3_b5	0.895258	-0.281904	0.950086	-0.281904
(+) LPC(0:0/22:1)	set3_s65	set3_b8	-0.54435	0.108655	-0.682975	-0.0847978
(+) LPC(0:0/22:1)	set3_s66	set3_b7	0.387326	0	0.442154	0
(+) LPC(0:0/22:1)	set3_s67	set3_b8	1.34428	0.354308	1.34658	0.354308
(+) LPC(0:0/22:1)	set3_s68	set3_b3	-0.311194	0.522019	-0.256366	0.522019
(+) LPC(0:0/22:1)	set3_s69	set3_b7	-0.58206	-0.0928868	-0.720684	-0.286339
(+) LPC(0:0/22:1)	set3_s70	set3_b1	0.926293	0	0.981121	0
(+) LPC(0:0/22:1)	set3_s71	set3_b7	-0.842369	-0.29101	-0.980993	-0.484462
(+) LPC(0:0/22:1)	set3_s72	set3_b2	0.110167	0	0.164995	0
(+) LPC(0:0/22:1)	set3_s73	set3_b8	-0.753791	0	-0.698963	0
(+) LPC(0:0/22:1)	set3_s74	set3_b7	-0.291595	-0.152961	-0.236767	-0.152961
(+) LPC(0:0/22:1)	set3_s75	set3_b3	-0.413223	-0.0281227	-0.358395	0.0244104
(+) LPC(0:0/22:1)	set3_s76	set3_b8	0.641762	0	0.69659	0
(+) LPC(0:0/22:1)	set3_s77	set3_b8	0.532011	-0.696953	0.534306	-0.696953
(+) LPC(0:0/22:1)	set3_s78	set3_b8	-0.196818	0	-0.14199	0
(+) LPC(0:0/22:1)	set3_s79	set3_b7	0.614473	-0.230233	0.669301	-0.230233
(+) LPC(0:0/22:1)	set3_s80	set3_b2	1.3613	0.644448	1.22267	0.450995
(+) LPC(0:0/22:1)	set3_s81	set3_b2	0.989973	0	0.992268	0
(+) LPC(0:0/22:1)	set3_s82	set3_b3	0.95964	0.222115	1.01447	0.222115
(+) LPC(0:0/22:1)	set3_s83	set3_b7	0.208053	-0.123081	0.262881	-0.0705474
(+) LPC(0:0/22:1)	set3_s84	set3_b6	-0.673008	-0.524779	-0.61818	-0.524779
(+) LPC(0:0/22:1)	set3_s85	set3_b2	-0.39235	0.371503	-0.530975	0.17805
(+) LPC(0:0/22:1)	set3_s86	set3_b5	-0.555014	-0.665181	-0.500186	-0.665181
(+) LPC(0:0/22:1)	set3_s87	set3_b4	-0.531156	-0.112242	-0.476328	-0.112242
(+) LPC(0:0/22:1)	set3_s88	set3_b7	-0.61145	0	-0.556622	0
(+) LPC(0:0/22:1)	set3_s89	set3_b8	-0.514678	0.150405	-0.45985	0.150405
(+) LPC(0:0/22:1)	set3_s90	set3_b3	0.844706	0	0.899534	0
(+) LPC(0:0/24:0)	set1_s28	set1_b6	0.124471	0.228598	0.123252	0.22455
(+) LPC(0:0/24:0)	set1_s52	set1_b6	0.0540233	0.0367318	0.0528035	0.0326833
(+) LPC(0:0/24:0)	set1_s45	set1_b6	0.131636	0.024245	0.134465	0.024245
(+) LPC(0:0/24:0)	set1_s17	set1_b6	-0.14366	-0.108237	-0.140831	-0.108237
(+) LPC(0:0/24:0)	set1_s15	set1_b6	-0.402736	0	-0.399907	0
(+) LPC(0:0/24:0)	set1_s14	set1_b6	-0.515262	0	-0.512433	0
(+) LPC(0:0/24:0)	set1_s26	set1_b6	-0.0281628	0	-0.0253342	0
(+) LPC(0:0/24:0)	set1_s5	set1_b6	0.63639	0.602441	0.63517	0.598393
(+) LPC(0:0/24:0)	set2_s61	set2_b1	-0.0596485	0	-0.0568199	0
(+) LPC(0:0/24:0)	set2_s100	set2_b1	-0.120529	0.125181	-0.121749	0.121133
(+) LPC(0:0/24:0)	set2_s1	set2_b1	-0.379233	0	-0.376404	0
(+) LPC(0:0/24:0)	set2_s37	set2_b1	-0.198421	-0.371227	-0.195592	-0.353417
(+) LPC(0:0/24:0)	set2_s16	set2_b1	-0.792078	-0.768198	-0.793298	-0.772247
(+) LPC(0:0/24:0)	set2_s91	set2_b1	0.085509	-0.0814697	0.0842891	-0.0855182
(+) LPC(0:0/24:0)	set2_s79	set2_b1	0.283487	0.274602	0.282267	0.270554
(+) LPC(0:0/24:0)	set2_s18	set2_b1	0.10168	0	0.086699	0
(+) LPC(0:0/24:0)	set2_s2	set2_b1	0.273973	-0.150138	0.272753	-0.154187
(+) LPC(0:0/24:0)	set2_s94	set2_b2	-0.00541215	-0.263978	-0.00258351	-0.246169
(+) LPC(0:0/24:0)	set2_s46	set2_b2	-0.458957	-0.17215	-0.456128	-0.17215
(+) LPC(0:0/24:0)	set2_s57	set2_b2	-0.200896	0.271474	-0.198067	0.271474
(+) LPC(0:0/24:0)	set2_s81	set2_b2	-0.583463	0	-0.580635	0
(+) LPC(0:0/24:0)	set2_s31	set2_b2	0.0312726	0	0.0341013	0
(+) LPC(0:0/24:0)	set2_s103	set2_b2	1.05405	1.07146	1.05688	1.07146
(+) LPC(0:0/24:0)	set2_s68	set2_b2	0.113624	-0.399934	0.116453	-0.382124
(+) LPC(0:0/24:0)	set2_s27	set2_b2	-1.06264	-1.01966	-1.06386	-1.02371
(+) LPC(0:0/24:0)	set2_s65	set2_b2	0.415976	0	0.418805	0
(+) LPC(0:0/24:0)	set2_s35	set2_b3	0.14749	0.867627	0.14627	0.863579
(+) LPC(0:0/24:0)	set2_s60	set2_b3	0.0390185	0	0.0240374	0
(+) LPC(0:0/24:0)	set2_s40	set2_b3	0.197773	-0.148081	0.196553	-0.152129
(+) LPC(0:0/24:0)	set2_s52	set2_b3	-0.0431957	-0.254658	-0.0403671	-0.236848
(+) LPC(0:0/24:0)	set2_s30	set2_b3	-0.403287	-0.190391	-0.400458	-0.190391
(+) LPC(0:0/24:0)	set2_s71	set2_b3	0.177132	0	0.162151	0
(+) LPC(0:0/24:0)	set2_s62	set2_b3	-0.013158	0	-0.0103293	0
(+) LPC(0:0/24:0)	set2_s23	set2_b3	0.170655	0.496294	0.173484	0.496294
(+) LPC(0:0/24:0)	set2_s54	set2_b3	-0.0370813	0.109423	-0.0520623	0.109423
(+) LPC(0:0/24:0)	set2_s55	set2_b4	0.0259236	-0.22045	0.0287523	-0.22045
(+) LPC(0:0/24:0)	set2_s13	set2_b4	-0.532009	-0.133177	-0.533229	-0.137225
(+) LPC(0:0/24:0)	set2_s77	set2_b4	0.22759	0.287238	0.22637	0.28319
(+) LPC(0:0/24:0)	set2_s14	set2_b4	0.0698047	0	0.0726333	0
(+) LPC(0:0/24:0)	set2_s50	set2_b4	-0.0978488	-0.141105	-0.0990686	-0.145153
(+) LPC(0:0/24:0)	set2_s17	set2_b4	0.0626561	0	0.0654847	0
(+) LPC(0:0/24:0)	set2_s7	set2_b4	-0.122719	0.0876504	-0.11989	0.0876504
(+) LPC(0:0/24:0)	set2_s29	set2_b4	-0.24571	0	-0.242882	0
(+) LPC(0:0/24:0)	set2_s84	set2_b4	0.435639	0.388818	0.438467	0.388818
(+) LPC(0:0/24:0)	set2_s93	set2_b5	0.172806	0	0.157825	0
(+) LPC(0:0/24:0)	set2_s73	set2_b5	-0.0246822	0	-0.0218535	0
(+) LPC(0:0/24:0)	set2_s24	set2_b5	-0.300828	-0.30388	-0.302047	-0.307929
(+) LPC(0:0/24:0)	set2_s78	set2_b5	0.190197	0.0885168	0.193026	0.106327
(+) LPC(0:0/24:0)	set2_s4	set2_b5	0.0169757	-0.150003	0.0198043	-0.150003
(+) LPC(0:0/24:0)	set2_s33	set2_b5	-0.188687	-0.164807	-0.185858	-0.164807
(+) LPC(0:0/24:0)	set2_s56	set2_b5	0.00888479	0	0.0117134	0
(+) LPC(0:0/24:0)	set2_s90	set2_b5	0.526009	0.0124509	0.528837	0.0302606
(+) LPC(0:0/24:0)	set2_s3	set2_b5	-0.354061	0.0251723	-0.355281	0.0211239
(+) LPC(0:0/24:0)	set2_s10	set2_b6	0.151435	0.734898	0.150215	0.73085
(+) LPC(0:0/24:0)	set2_s34	set2_b6	0.645021	0.229045	0.647849	0.229045
(+) LPC(0:0/24:0)	set2_s72	set2_b6	-0.286807	0	-0.283978	0
(+) LPC(0:0/24:0)	set2_s83	set2_b6	0.246741	-0.17737	0.245521	-0.181418
(+) LPC(0:0/24:0)	set2_s104	set2_b6	0.258566	0	0.243585	0
(+) LPC(0:0/24:0)	set2_s15	set2_b6	-0.140422	-0.0974377	-0.137593	-0.0974377
(+) LPC(0:0/24:0)	set2_s42	set2_b6	-0.152375	-0.183648	-0.149547	-0.183648
(+) LPC(0:0/24:0)	set2_s74	set2_b6	0.38124	0.398654	0.384069	0.398654
(+) LPC(0:0/24:0)	set2_s53	set2_b6	-0.47237	0	-0.469541	0
(+) LPC(0:0/24:0)	set2_s9	set2_b7	0.153822	-0.0233105	0.15665	-0.00550078
(+) LPC(0:0/24:0)	set2_s87	set2_b7	-0.516955	0.203183	-0.514126	0.203183
(+) LPC(0:0/24:0)	set2_s92	set2_b7	-0.181848	-0.39331	-0.196829	-0.39331
(+) LPC(0:0/24:0)	set2_s69	set2_b7	0.345853	0	0.348682	0
(+) LPC(0:0/24:0)	set2_s38	set2_b7	-0.21037	0	-0.207541	0
(+) LPC(0:0/24:0)	set2_s41	set2_b7	0.403358	0.36434	0.406187	0.38215
(+) LPC(0:0/24:0)	set2_s8	set2_b7	0.0915198	0.0482637	0.0943484	0.0482637
(+) LPC(0:0/24:0)	set2_s47	set2_b7	0.164767	0.0949627	0.163548	0.0909142
(+) LPC(0:0/24:0)	set2_s32	set2_b7	-0.212895	0	-0.210067	0
(+) LPC(0:0/24:0)	set2_s67	set2_b8	-0.0857694	0.239869	-0.0829408	0.239869
(+) LPC(0:0/24:0)	set2_s76	set2_b8	0.287411	0.284358	0.29024	0.284358
(+) LPC(0:0/24:0)	set2_s96	set2_b8	0.450204	0.463362	0.453033	0.463362
(+) LPC(0:0/24:0)	set2_s45	set2_b8	-0.495495	-0.470813	-0.496715	-0.474861
(+) LPC(0:0/24:0)	set2_s5	set2_b8	-0.0209598	-0.0836159	-0.0221797	-0.0876644
(+) LPC(0:0/24:0)	set2_s49	set2_b8	-0.146504	0	-0.161486	0
(+) LPC(0:0/24:0)	set2_s88	set2_b8	0.0468203	0	0.0496489	0
(+) LPC(0:0/24:0)	set2_s21	set2_b8	-0.720777	-0.321945	-0.717949	-0.321945
(+) LPC(0:0/24:0)	set2_s63	set2_b8	0.166979	0	0.169807	0
(+) LPC(0:0/24:0)	set2_s95	set2_b9	0.062362	0.308072	0.0611422	0.304024
(+) LPC(0:0/24:0)	set2_s75	set2_b9	0.513558	0	0.498577	0
(+) LPC(0:0/24:0)	set2_s28	set2_b9	0.246373	0	0.249202	0
(+) LPC(0:0/24:0)	set2_s82	set2_b9	0.00107219	0.0607207	-0.000147665	0.0566722
(+) LPC(0:0/24:0)	set2_s48	set2_b9	0.0247883	0.404021	0.0276169	0.404021
(+) LPC(0:0/24:0)	set2_s99	set2_b9	-0.784887	-0.201424	-0.782058	-0.201424
(+) LPC(0:0/24:0)	set2_s64	set2_b9	-0.0270818	-0.199888	-0.0242531	-0.182078
(+) LPC(0:0/24:0)	set2_s6	set2_b9	-0.02388	0	-0.0210513	0
(+) LPC(0:0/24:0)	set2_s107	set2_b9	0.674564	0.665679	0.673344	0.661631
(+) LPC(0:0/24:0)	set2_s70	set2_b10	-0.0429842	0	-0.0401556	0
(+) LPC(0:0/24:0)	set2_s26	set2_b10	0.424111	0	0.426939	0
(+) LPC(0:0/24:0)	set2_s106	set2_b10	0.269513	0.167833	0.272341	0.185642
(+) LPC(0:0/24:0)	set2_s80	set2_b10	-0.333328	-0.591895	-0.3305	-0.574085
(+) LPC(0:0/24:0)	set2_s43	set2_b10	-0.017414	0	-0.0145854	0
(+) LPC(0:0/24:0)	set2_s98	set2_b10	-0.476226	-0.189419	-0.477445	-0.193467
(+) LPC(0:0/24:0)	set2_s19	set2_b10	0.0432745	0.515644	0.0420546	0.511596
(+) LPC(0:0/24:0)	set2_s59	set2_b10	-0.5209	-0.936876	-0.518071	-0.936876
(+) LPC(0:0/24:0)	set2_s85	set2_b10	1.1952	1.15619	1.18022	1.15619
(+) LPC(0:0/24:0)	set2_s44	set2_b11	-0.590733	-0.577575	-0.587905	-0.577575
(+) LPC(0:0/24:0)	set2_s97	set2_b11	0.234381	0.447277	0.233162	0.443228
(+) LPC(0:0/24:0)	set2_s58	set2_b11	0.211462	0	0.196481	0
(+) LPC(0:0/24:0)	set2_s66	set2_b11	-0.720137	0	-0.717309	0
(+) LPC(0:0/24:0)	set2_s12	set2_b11	-0.71336	-0.744633	-0.710531	-0.744633
(+) LPC(0:0/24:0)	set2_s20	set2_b11	-0.0173956	-0.194528	-0.014567	-0.176718
(+) LPC(0:0/24:0)	set2_s89	set2_b11	0.0432561	0	0.0460848	0
(+) LPC(0:0/24:0)	set2_s101	set2_b11	0.232955	-0.112898	0.231735	-0.116947
(+) LPC(0:0/24:0)	set2_s51	set2_b12	-0.325638	0	-0.32281	0
(+) LPC(0:0/24:0)	set2_s108	set2_b12	0.247574	0.457943	0.246354	0.453895
(+) LPC(0:0/24:0)	set2_s86	set2_b12	0.598645	0.352271	0.597425	0.348223
(+) LPC(0:0/24:0)	set2_s102	set2_b12	0.0228078	-0.0398483	0.0256365	-0.0398483
(+) LPC(0:0/24:0)	set2_s11	set2_b12	0.207103	0.137299	0.209932	0.137299
(+) LPC(0:0/24:0)	set2_s105	set2_b12	0.00305266	0	0.0058813	0
(+) LPC(0:0/24:0)	set2_s39	set2_b12	-0.398832	0	-0.396004	0
(+) LPC(0:0/24:0)	set2_s22	set2_b12	0.231455	0.184635	0.230235	0.180586
(+) LPC(0:0/24:0)	set2_s25	set2_b12	-0.388348	-0.363666	-0.385519	-0.363666
(+) LPC(0:0/24:0)	set1_s27	set1_b1	-0.064536	0	-0.0617073	0
(+) LPC(0:0/24:0)	set1_s16	set1_b1	0.267781	0	0.27061	0
(+) LPC(0:0/24:0)	set1_s48	set1_b1	-0.776393	-0.261131	-0.777613	-0.265179
(+) LPC(0:0/24:0)	set1_s49	set1_b1	-0.435082	0.235162	-0.436302	0.231113
(+) LPC(0:0/24:0)	set1_s42	set1_b1	0.441995	0.210614	0.440775	0.206565
(+) LPC(0:0/24:0)	set1_s12	set1_b1	-0.483201	0	-0.498182	0
(+) LPC(0:0/24:0)	set1_s23	set1_b1	0.202377	0.062547	0.205206	0.0803566
(+) LPC(0:0/24:0)	set1_s11	set1_b1	0.0903965	-0.302275	0.0891766	-0.306324
(+) LPC(0:0/24:0)	set1_s51	set1_b1	0.333394	0.342523	0.336223	0.342523
(+) LPC(0:0/24:0)	set1_s44	set1_b2	0.392672	0	0.3955	0
(+) LPC(0:0/24:0)	set1_s7	set1_b2	-0.00901297	0	-0.00618434	0
(+) LPC(0:0/24:0)	set1_s18	set1_b2	0.0348735	0.0440021	0.0336536	0.0399536
(+) LPC(0:0/24:0)	set1_s24	set1_b2	0.231381	0	0.23421	0
(+) LPC(0:0/24:0)	set1_s35	set1_b2	-0.284406	0.198795	-0.281577	0.216605
(+) LPC(0:0/24:0)	set1_s25	set1_b2	0.053444	0.157571	0.0522242	0.153522
(+) LPC(0:0/24:0)	set1_s40	set1_b2	-0.238033	-0.202611	-0.239253	-0.206659
(+) LPC(0:0/24:0)	set1_s39	set1_b2	-0.0348332	-0.284302	-0.0360531	-0.28835
(+) LPC(0:0/24:0)	set1_s32	set1_b2	0.332878	0.397414	0.331658	0.393366
(+) LPC(0:0/24:0)	set1_s9	set1_b3	0.031901	0.040914	0.0347296	0.040914
(+) LPC(0:0/24:0)	set1_s3	set1_b3	-0.166338	0.348924	-0.163509	0.348924
(+) LPC(0:0/24:0)	set1_s53	set1_b3	0.0339491	0	0.0367777	0
(+) LPC(0:0/24:0)	set1_s13	set1_b3	0.0560105	0.458746	0.0547906	0.454698
(+) LPC(0:0/24:0)	set1_s6	set1_b3	-0.00912862	0	-0.00629999	0
(+) LPC(0:0/24:0)	set1_s47	set1_b3	0.281711	0.0139301	0.28454	0.0139301
(+) LPC(0:0/24:0)	set1_s20	set1_b3	0.0573203	0.0400287	0.0561004	0.0359803
(+) LPC(0:0/24:0)	set1_s22	set1_b3	-0.309008	0.174193	-0.306179	0.192003
(+) LPC(0:0/24:0)	set1_s21	set1_b3	-0.670244	0	-0.667415	0
(+) LPC(0:0/24:0)	set1_s2	set1_b4	0.383303	0.115522	0.382083	0.111473
(+) LPC(0:0/24:0)	set1_s54	set1_b4	0.267264	0.233315	0.270093	0.233315
(+) LPC(0:0/24:0)	set1_s33	set1_b4	0.13983	0	0.124849	0
(+) LPC(0:0/24:0)	set1_s8	set1_b4	0.34427	0.353283	0.34305	0.349235
(+) LPC(0:0/24:0)	set1_s30	set1_b4	-0.104127	0	-0.101298	0
(+) LPC(0:0/24:0)	set1_s38	set1_b4	-0.137457	-0.386925	-0.138676	-0.390973
(+) LPC(0:0/24:0)	set1_s46	set1_b4	-0.107488	0.295248	-0.108708	0.291199
(+) LPC(0:0/24:0)	set1_s41	set1_b4	0.107391	0	0.11022	0
(+) LPC(0:0/24:0)	set1_s34	set1_b4	-0.187898	-0.159736	-0.18507	-0.159736
(+) LPC(0:0/24:0)	set1_s10	set1_b5	0.043139	-0.188242	0.0459676	-0.188242
(+) LPC(0:0/24:0)	set1_s50	set1_b5	-0.378996	-0.486387	-0.380215	-0.490436
(+) LPC(0:0/24:0)	set1_s19	set1_b5	0.673997	0.281326	0.676826	0.281326
(+) LPC(0:0/24:0)	set1_s29	set1_b5	0.0172915	0	0.0201201	0
(+) LPC(0:0/24:0)	set1_s37	set1_b5	0.1819	0.0420695	0.184728	0.0598792
(+) LPC(0:0/24:0)	set1_s43	set1_b5	-0.671097	-0.642935	-0.672317	-0.646983
(+) LPC(0:0/24:0)	set1_s31	set1_b5	0.249468	0	0.252297	0
(+) LPC(0:0/24:0)	set1_s4	set1_b5	0.008569	0.073105	0.0113976	0.073105
(+) LPC(0:0/24:0)	set1_s1	set1_b5	-0.0354227	0	-0.032594	0
(+) LPC(0:0/24:0)	set3_s1	set3_b6	0.623515	0.4255	0.622295	0.421451
(+) LPC(0:0/24:0)	set3_s2	set3_b2	-0.602009	0	-0.59918	0
(+) LPC(0:0/24:0)	set3_s3	set3_b7	-0.257174	0	-0.254346	0
(+) LPC(0:0/24:0)	set3_s4	set3_b4	0.308808	0.236771	0.311637	0.236771
(+) LPC(0:0/24:0)	set3_s5	set3_b2	0.043543	-0.0628699	0.0463716	-0.0628699
(+) LPC(0:0/24:0)	set3_s6	set3_b3	0.0656889	-0.0649168	0.064469	-0.0689653
(+) LPC(0:0/24:0)	set3_s7	set3_b6	-0.0101876	0.00496159	-0.00735894	0.00496159
(+) LPC(0:0/24:0)	set3_s8	set3_b6	-0.224501	-0.23046	-0.221672	-0.23046
(+) LPC(0:0/24:0)	set3_s9	set3_b8	-0.0890224	0	-0.0861938	0
(+) LPC(0:0/24:0)	set3_s10	set3_b7	-0.781689	-0.23125	-0.782909	-0.235298
(+) LPC(0:0/24:0)	set3_s91	set3_b5	0.491462	0.293446	0.494291	0.293446
(+) LPC(0:0/24:0)	set3_s92	set3_b1	-0.171611	0	-0.186592	0
(+) LPC(0:0/24:0)	set3_s93	set3_b6	-0.353029	0.0377216	-0.36801	0.0377216
(+) LPC(0:0/24:0)	set3_s94	set3_b8	0.377957	-0.0440296	0.380786	-0.0440296
(+) LPC(0:0/24:0)	set3_s95	set3_b3	0.109932	0	0.112761	0
(+) LPC(0:0/24:0)	set3_s96	set3_b3	0.0995984	-0.625632	0.0983785	-0.629681
(+) LPC(0:0/24:0)	set3_s97	set3_b8	-0.00129099	-0.131001	-0.00251084	-0.13505
(+) LPC(0:0/24:0)	set3_s98	set3_b1	-0.0616787	0	-0.0766597	0
(+) LPC(0:0/24:0)	set3_s99	set3_b8	-0.424325	-0.480468	-0.421496	-0.462658
(+) LPC(0:0/24:0)	set3_s100	set3_b6	-0.257734	0	-0.254905	0
(+) LPC(0:0/24:0)	set3_s101	set3_b2	-0.183474	0.0737007	-0.180645	0.0737007
(+) LPC(0:0/24:0)	set3_s102	set3_b8	-0.802316	-1.09574	-0.803536	-1.09978
(+) LPC(0:0/24:0)	set3_s103	set3_b6	0.421987	0	0.424815	0
(+) LPC(0:0/24:0)	set3_s104	set3_b7	0.106413	0	0.109242	0
(+) LPC(0:0/24:0)	set3_s105	set3_b1	0.167748	0	0.152767	0
(+) LPC(0:0/24:0)	set3_s106	set3_b3	-0.0436985	0.210792	-0.0408699	0.210792
(+) LPC(0:0/24:0)	set3_s107	set3_b4	-0.19757	-0.168718	-0.194741	-0.150908
(+) LPC(0:0/24:0)	set3_s108	set3_b2	-0.96597	-0.41553	-0.963141	-0.41553
(+) LPC(0:0/24:0)	set3_s109	set3_b4	0.148745	0	0.151573	0
(+) LPC(0:0/24:0)	set3_s110	set3_b8	-0.651414	0	-0.648585	0
(+) LPC(0:0/24:0)	set3_s111	set3_b6	-0.0933268	0	-0.108308	0
(+) LPC(0:0/24:0)	set3_s112	set3_b2	0.263863	0.169782	0.266691	0.169782
(+) LPC(0:0/24:0)	set3_s113	set3_b3	0.0679885	0.526455	0.0667686	0.522407
(+) LPC(0:0/24:0)	set3_s114	set3_b6	-0.220735	0	-0.235716	0
(+) LPC(0:0/24:0)	set3_s115	set3_b6	0.0720369	0	0.0748656	0
(+) LPC(0:0/24:0)	set3_s116	set3_b6	-0.396931	-0.22532	-0.394103	-0.20751
(+) LPC(0:0/24:0)	set3_s117	set3_b5	1.01053	0.800977	1.00931	0.796928
(+) LPC(0:0/24:0)	set3_s118	set3_b8	-0.496821	-0.146648	-0.498041	-0.150697
(+) LPC(0:0/24:0)	set3_s119	set3_b6	0.691995	0.746525	0.694824	0.746525
(+) LPC(0:0/24:0)	set3_s120	set3_b1	-0.438831	0.000155557	-0.436002	0.000155557
(+) LPC(0:0/24:0)	set3_s121	set3_b2	-0.0606601	0	-0.0756412	0
(+) LPC(0:0/24:0)	set3_s122	set3_b3	0.366343	-0.16466	0.369172	-0.16466
(+) LPC(0:0/24:0)	set3_s123	set3_b1	0.159923	-0.244199	0.158703	-0.248248
(+) LPC(0:0/24:0)	set3_s124	set3_b1	-0.420588	-0.796582	-0.421808	-0.80063
(+) LPC(0:0/24:0)	set3_s125	set3_b1	0.312054	0.0817169	0.314883	0.0817169
(+) LPC(0:0/24:0)	set3_s126	set3_b3	-0.0249452	0.0683816	-0.0399262	0.0683816
(+) LPC(0:0/24:0)	set3_s127	set3_b8	0.0940808	0	0.0969095	0
(+) LPC(0:0/24:0)	set3_s128	set3_b8	-0.0834666	-0.0763567	-0.080638	-0.0763567
(+) LPC(0:0/24:0)	set3_s129	set3_b8	0.0358555	0	0.0386841	0
(+) LPC(0:0/24:0)	set3_s130	set3_b8	0.296776	0.147099	0.299604	0.147099
(+) LPC(0:0/24:0)	set3_s131	set3_b7	-0.574292	-0.199347	-0.571463	-0.181538
(+) LPC(0:0/24:0)	set3_s132	set3_b2	-0.52815	0	-0.525321	0
(+) LPC(0:0/24:0)	set3_s133	set3_b1	0.576686	0.466754	0.575466	0.462705
(+) LPC(0:0/24:0)	set3_s134	set3_b4	-0.237353	0	-0.234524	0
(+) LPC(0:0/24:0)	set3_s135	set3_b7	0.688967	0.26698	0.687747	0.262932
(+) LPC(0:0/24:0)	set3_s136	set3_b1	-0.279285	-0.428962	-0.276456	-0.428962
(+) LPC(0:0/24:0)	set3_s137	set3_b6	-0.287868	-0.293672	-0.28504	-0.293672
(+) LPC(0:0/24:0)	set3_s138	set3_b2	0.0397114	-0.253708	0.04254	-0.253708
(+) LPC(0:0/24:0)	set3_s139	set3_b7	-0.0545298	0	-0.0517012	0
(+) LPC(0:0/24:0)	set3_s140	set3_b5	0.0242655	-0.351728	0.0270942	-0.351728
(+) LPC(0:0/24:0)	set3_s141	set3_b3	-0.712702	-0.652042	-0.709874	-0.634232
(+) LPC(0:0/24:0)	set3_s142	set3_b8	0.209557	0	0.212386	0
(+) LPC(0:0/24:0)	set3_s143	set3_b8	0.149677	0	0.152506	0
(+) LPC(0:0/24:0)	set3_s144	set3_b2	-0.0631822	0.157553	-0.0781633	0.157553
(+) LPC(0:0/24:0)	set3_s145	set3_b1	-0.0521425	-0.0982213	-0.0533623	-0.10227
(+) LPC(0:0/24:0)	set3_s146	set3_b5	0.00580404	0	0.00863268	0
(+) LPC(0:0/24:0)	set3_s147	set3_b1	0.0694848	-0.461519	0.0682649	-0.465567
(+) LPC(0:0/24:0)	set3_s148	set3_b3	-0.316443	-0.0587092	-0.317663	-0.0627577
(+) LPC(0:0/24:0)	set3_s149	set3_b3	0.121446	0	0.124274	0
(+) LPC(0:0/24:0)	set3_s150	set3_b7	0.302551	0.830701	0.30538	0.830701
(+) LPC(0:0/24:0)	set3_s151	set3_b2	-0.6155	-0.530941	-0.61672	-0.53499
(+) LPC(0:0/24:0)	set3_s152	set3_b6	0.406881	0.3128	0.405661	0.308752
(+) LPC(0:0/24:0)	set3_s153	set3_b8	0.289832	0.253977	0.288612	0.249928
(+) LPC(0:0/24:0)	set3_s154	set3_b3	-0.347646	-0.403788	-0.362627	-0.403788
(+) LPC(0:0/24:0)	set3_s155	set3_b5	0.230337	0	0.233166	0
(+) LPC(0:0/24:0)	set3_s156	set3_b2	0.549551	0.339993	0.552379	0.339993
(+) LPC(0:0/24:0)	set3_s157	set3_b4	0.0181153	0.275849	0.0209439	0.275849
(+) LPC(0:0/24:0)	set3_s158	set3_b4	-0.173402	-0.158253	-0.170574	-0.158253
(+) LPC(0:0/24:0)	set3_s159	set3_b2	-0.438987	0	-0.436158	0
(+) LPC(0:0/24:0)	set3_s160	set3_b8	-0.256586	0	-0.253757	0
(+) LPC(0:0/24:0)	set3_s161	set3_b1	0.0505797	0	0.0534084	0
(+) LPC(0:0/24:0)	set3_s162	set3_b7	-0.0989773	0	-0.0961486	0
(+) LPC(0:0/24:0)	set3_s163	set3_b5	-0.374944	0	-0.389925	0
(+) LPC(0:0/24:0)	set3_s164	set3_b3	-0.190629	0.0467241	-0.1878	0.0467241
(+) LPC(0:0/24:0)	set3_s165	set3_b6	0.382753	0.471775	0.385581	0.471775
(+) LPC(0:0/24:0)	set3_s166	set3_b5	-0.125701	0.26505	-0.122873	0.282859
(+) LPC(0:0/24:0)	set3_s167	set3_b2	-0.599276	-1.1585	-0.596448	-1.14069
(+) LPC(0:0/24:0)	set3_s168	set3_b2	0.12834	0.384925	0.12712	0.380877
(+) LPC(0:0/24:0)	set3_s11	set3_b8	0.213375	0.207571	0.216204	0.207571
(+) LPC(0:0/24:0)	set3_s12	set3_b5	0.347137	0.348771	0.349965	0.348771
(+) LPC(0:0/24:0)	set3_s13	set3_b6	-0.458467	0	-0.455638	0
(+) LPC(0:0/24:0)	set3_s14	set3_b7	0.220127	0.0904167	0.222956	0.0904167
(+) LPC(0:0/24:0)	set3_s15	set3_b7	0.0460788	0	0.0489075	0
(+) LPC(0:0/24:0)	set3_s16	set3_b3	-0.390751	0	-0.405732	0
(+) LPC(0:0/24:0)	set3_s17	set3_b1	0.182461	0.051855	0.181241	0.0478065
(+) LPC(0:0/24:0)	set3_s18	set3_b5	-0.323217	-0.444662	-0.324437	-0.448711
(+) LPC(0:0/24:0)	set3_s19	set3_b8	0.0302714	0.09195	0.0152903	0.09195
(+) LPC(0:0/24:0)	set3_s20	set3_b5	0.425369	0.318956	0.424149	0.314908
(+) LPC(0:0/24:0)	set3_s21	set3_b1	-0.296152	-0.367866	-0.297372	-0.371914
(+) LPC(0:0/24:0)	set3_s22	set3_b4	0.442333	0.504011	0.445161	0.521821
(+) LPC(0:0/24:0)	set3_s23	set3_b5	0.55922	0	0.544239	0
(+) LPC(0:0/24:0)	set3_s24	set3_b8	0.0641806	0.320766	0.0670092	0.320766
(+) LPC(0:0/24:0)	set3_s25	set3_b8	-0.195069	-0.0960919	-0.192241	-0.0960919
(+) LPC(0:0/24:0)	set3_s26	set3_b5	0.459954	-0.265277	0.458734	-0.269325
(+) LPC(0:0/24:0)	set3_s27	set3_b8	0.12971	0	0.132539	0
(+) LPC(0:0/24:0)	set3_s28	set3_b4	0.204556	0.158478	0.203337	0.154429
(+) LPC(0:0/24:0)	set3_s29	set3_b8	-0.626214	0.0252	-0.623385	0.0252
(+) LPC(0:0/24:0)	set3_s30	set3_b1	0.276466	0.2781	0.275246	0.274051
(+) LPC(0:0/24:0)	set3_s31	set3_b8	0.0561429	0	0.0411618	0
(+) LPC(0:0/24:0)	set3_s32	set3_b3	0.167594	0	0.170422	0
(+) LPC(0:0/24:0)	set3_s33	set3_b8	0.531003	0	0.533832	0
(+) LPC(0:0/24:0)	set3_s34	set3_b5	0.334615	-0.0695072	0.337444	-0.0695072
(+) LPC(0:0/24:0)	set3_s35	set3_b1	-0.0565796	0.197911	-0.0577995	0.193863
(+) LPC(0:0/24:0)	set3_s36	set3_b5	-0.166751	0.0539845	-0.163922	0.0717942
(+) LPC(0:0/24:0)	set3_s37	set3_b7	0.222655	0.172076	0.221436	0.168027
(+) LPC(0:0/24:0)	set3_s38	set3_b2	-0.00348084	0.454986	-0.000652206	0.454986
(+) LPC(0:0/24:0)	set3_s39	set3_b4	0.0936239	0.192601	0.0964526	0.192601
(+) LPC(0:0/24:0)	set3_s40	set3_b6	0.0208243	-0.0805759	0.0236529	-0.0805759
(+) LPC(0:0/24:0)	set3_s41	set3_b7	0.1014	0	0.104229	0
(+) LPC(0:0/24:0)	set3_s42	set3_b8	-0.0513755	0.00928464	-0.0663565	0.00928464
(+) LPC(0:0/24:0)	set3_s43	set3_b2	0.159486	0.108906	0.162315	0.108906
(+) LPC(0:0/24:0)	set3_s44	set3_b8	0.375994	0	0.378822	0
(+) LPC(0:0/24:0)	set3_s45	set3_b5	-0.195577	-0.267614	-0.192749	-0.267614
(+) LPC(0:0/24:0)	set3_s46	set3_b4	-0.55044	0	-0.547611	0
(+) LPC(0:0/24:0)	set3_s47	set3_b4	-0.46475	-0.293138	-0.479731	-0.293138
(+) LPC(0:0/24:0)	set3_s48	set3_b4	0.0717137	0	0.0745423	0
(+) LPC(0:0/24:0)	set3_s49	set3_b5	1.00669	1.06122	1.00952	1.06122
(+) LPC(0:0/24:0)	set3_s50	set3_b7	0.090049	-0.077699	0.0928776	-0.0598893
(+) LPC(0:0/24:0)	set3_s51	set3_b7	0.724209	0.688354	0.727038	0.688354
(+) LPC(0:0/24:0)	set3_s52	set3_b2	0.130606	0	0.133434	0
(+) LPC(0:0/24:0)	set3_s53	set3_b5	-0.299397	0.302612	-0.296569	0.302612
(+) LPC(0:0/24:0)	set3_s54	set3_b6	0.404122	0	0.406951	0
(+) LPC(0:0/24:0)	set3_s55	set3_b5	0.0795524	0.172879	0.082381	0.190689
(+) LPC(0:0/24:0)	set3_s56	set3_b1	0.230849	0.0821043	0.233678	0.0821043
(+) LPC(0:0/24:0)	set3_s57	set3_b6	0.0181153	-0.149478	0.0209439	-0.149478
(+) LPC(0:0/24:0)	set3_s58	set3_b6	-0.254491	0	-0.251662	0
(+) LPC(0:0/24:0)	set3_s59	set3_b1	0.288182	0.372741	0.291011	0.372741
(+) LPC(0:0/24:0)	set3_s60	set3_b4	0.0581727	0.0522135	0.0569528	0.048165
(+) LPC(0:0/24:0)	set3_s61	set3_b8	-0.65564	-0.00422681	-0.65686	-0.00827529
(+) LPC(0:0/24:0)	set3_s62	set3_b5	-0.0151492	0	-0.0123205	0
(+) LPC(0:0/24:0)	set3_s63	set3_b7	-0.304416	0.297593	-0.301587	0.297593
(+) LPC(0:0/24:0)	set3_s64	set3_b5	0.235658	0.068064	0.238486	0.068064
(+) LPC(0:0/24:0)	set3_s65	set3_b8	-0.0520209	0.476129	-0.0532407	0.472081
(+) LPC(0:0/24:0)	set3_s66	set3_b7	0.198016	0	0.200844	0
(+) LPC(0:0/24:0)	set3_s67	set3_b8	0.288486	0.317338	0.273505	0.317338
(+) LPC(0:0/24:0)	set3_s68	set3_b3	-0.396479	-0.139305	-0.39365	-0.139305
(+) LPC(0:0/24:0)	set3_s69	set3_b7	0.0181153	-0.0535984	0.0168954	-0.0576469
(+) LPC(0:0/24:0)	set3_s70	set3_b1	0.29342	0	0.296248	0
(+) LPC(0:0/24:0)	set3_s71	set3_b7	-0.592921	-0.153935	-0.594141	-0.157983
(+) LPC(0:0/24:0)	set3_s72	set3_b2	-0.350173	0	-0.347344	0
(+) LPC(0:0/24:0)	set3_s73	set3_b8	0.00595918	0	0.00878782	0
(+) LPC(0:0/24:0)	set3_s74	set3_b7	0.404298	0.294366	0.407127	0.294366
(+) LPC(0:0/24:0)	set3_s75	set3_b3	-0.127067	0.247877	-0.124239	0.265687
(+) LPC(0:0/24:0)	set3_s76	set3_b8	0.725231	0	0.728059	0
(+) LPC(0:0/24:0)	set3_s77	set3_b8	0.0595786	-0.108169	0.0445975	-0.108169
(+) LPC(0:0/24:0)	set3_s78	set3_b8	-0.0845586	0	-0.08173	0
(+) LPC(0:0/24:0)	set3_s79	set3_b7	0.436705	0.443815	0.439534	0.443815
(+) LPC(0:0/24:0)	set3_s80	set3_b2	0.153808	0.242831	0.152588	0.238782
(+) LPC(0:0/24:0)	set3_s81	set3_b2	-0.028852	0	-0.0438331	0
(+) LPC(0:0/24:0)	set3_s82	set3_b3	0.0233306	-0.125414	0.0261593	-0.125414
(+) LPC(0:0/24:0)	set3_s83	set3_b7	-0.346119	-0.905339	-0.34329	-0.887529
(+) LPC(0:0/24:0)	set3_s84	set3_b6	-0.291838	-0.413283	-0.289009	-0.413283
(+) LPC(0:0/24:0)	set3_s85	set3_b2	0.180089	0.0786889	0.178869	0.0746404
(+) LPC(0:0/24:0)	set3_s86	set3_b5	-0.0691182	0.281055	-0.0662896	0.281055
(+) LPC(0:0/24:0)	set3_s87	set3_b4	0.550332	0.319995	0.553161	0.319995
(+) LPC(0:0/24:0)	set3_s88	set3_b7	-0.00163415	0	0.00119449	0
(+) LPC(0:0/24:0)	set3_s89	set3_b8	0.504509	0.741861	0.507337	0.741861
(+) LPC(0:0/24:0)	set3_s90	set3_b3	-0.00710991	0	-0.00428128	0
(+) LPC(0:0/26:0)	set1_s28	set1_b6	-0.124312	0.521939	0.0639675	0.703209
(+) LPC(0:0/26:0)	set1_s52	set1_b6	0.0272548	-0.0904125	0.215534	0.0908571
(+) LPC(0:0/26:0)	set1_s45	set1_b6	0.41426	0.26557	0.42127	0.26557
(+) LPC(0:0/26:0)	set1_s17	set1_b6	-2.8093	-3.06606	-2.80229	-3.06606
(+) LPC(0:0/26:0)	set1_s15	set1_b6	-0.494223	0	-0.487213	0
(+) LPC(0:0/26:0)	set1_s14	set1_b6	0.160814	0	0.167823	0
(+) LPC(0:0/26:0)	set1_s26	set1_b6	-0.811097	0	-0.804087	0
(+) LPC(0:0/26:0)	set1_s5	set1_b6	1.57358	6.01188	1.76186	6.19315
(+) LPC(0:0/26:0)	set2_s61	set2_b1	0.945098	0	0.952108	0
(+) LPC(0:0/26:0)	set2_s100	set2_b1	0.294036	0.302447	0.482316	0.483716
(+) LPC(0:0/26:0)	set2_s1	set2_b1	0.863328	0	0.870338	0
(+) LPC(0:0/26:0)	set2_s37	set2_b1	-0.591421	-0.22952	-0.584411	0.301566
(+) LPC(0:0/26:0)	set2_s16	set2_b1	-0.702213	-0.574267	-0.513933	-0.392998
(+) LPC(0:0/26:0)	set2_s91	set2_b1	-1.39294	-1.30054	-1.20466	-1.11927
(+) LPC(0:0/26:0)	set2_s79	set2_b1	-0.897682	-1.32031	-0.709402	-1.13904
(+) LPC(0:0/26:0)	set2_s18	set2_b1	1.12044	0	0.596368	0
(+) LPC(0:0/26:0)	set2_s2	set2_b1	-0.105968	-0.29612	0.0823117	-0.114851
(+) LPC(0:0/26:0)	set2_s94	set2_b2	-0.284735	-0.532492	-0.277725	-0.00140545
(+) LPC(0:0/26:0)	set2_s46	set2_b2	0.213259	0.302929	0.220269	0.302929
(+) LPC(0:0/26:0)	set2_s57	set2_b2	-0.0251903	-0.101573	-0.0181806	-0.101573
(+) LPC(0:0/26:0)	set2_s81	set2_b2	1.64922	0	1.65623	0
(+) LPC(0:0/26:0)	set2_s31	set2_b2	-1.13972	0	-1.13271	0
(+) LPC(0:0/26:0)	set2_s103	set2_b2	-1.17661	-0.654056	-1.1696	-0.654056
(+) LPC(0:0/26:0)	set2_s68	set2_b2	-0.5231	-0.629917	-0.51609	-0.0988306
(+) LPC(0:0/26:0)	set2_s27	set2_b2	0.782234	1.8283	0.970513	2.00957
(+) LPC(0:0/26:0)	set2_s65	set2_b2	0.797163	0	0.804173	0
(+) LPC(0:0/26:0)	set2_s35	set2_b3	-0.131168	-0.511883	0.0571112	-0.330614
(+) LPC(0:0/26:0)	set2_s60	set2_b3	0.32687	0	-0.197207	0
(+) LPC(0:0/26:0)	set2_s40	set2_b3	-2.26927	-2.17816	-2.08099	-1.99689
(+) LPC(0:0/26:0)	set2_s52	set2_b3	-0.513228	-0.671587	-0.506218	-0.1405
(+) LPC(0:0/26:0)	set2_s30	set2_b3	0.240632	-0.243786	0.247642	-0.243786
(+) LPC(0:0/26:0)	set2_s71	set2_b3	1.24648	0	0.722403	0
(+) LPC(0:0/26:0)	set2_s62	set2_b3	-0.63668	0	-0.62967	0
(+) LPC(0:0/26:0)	set2_s23	set2_b3	-0.0525635	-1.02251	-0.0455538	-1.02251
(+) LPC(0:0/26:0)	set2_s54	set2_b3	1.02978	0.716356	0.505702	0.716356
(+) LPC(0:0/26:0)	set2_s55	set2_b4	0.282519	0.310562	0.289529	0.310562
(+) LPC(0:0/26:0)	set2_s13	set2_b4	2.01866	1.32543	2.20694	1.5067
(+) LPC(0:0/26:0)	set2_s77	set2_b4	0.602885	-0.342213	0.791164	-0.160944
(+) LPC(0:0/26:0)	set2_s14	set2_b4	-0.167977	0	-0.160967	0
(+) LPC(0:0/26:0)	set2_s50	set2_b4	-1.06794	-0.678028	-0.879659	-0.496759
(+) LPC(0:0/26:0)	set2_s17	set2_b4	-0.0379579	0	-0.0309482	0
(+) LPC(0:0/26:0)	set2_s7	set2_b4	-1.22474	-0.771805	-1.21773	-0.771805
(+) LPC(0:0/26:0)	set2_s29	set2_b4	-0.00841052	0	-0.00140077	0
(+) LPC(0:0/26:0)	set2_s84	set2_b4	0.196479	0.375363	0.203489	0.375363
(+) LPC(0:0/26:0)	set2_s93	set2_b5	-0.361901	0	-0.885977	0
(+) LPC(0:0/26:0)	set2_s73	set2_b5	0.028649	0	0.0356588	0
(+) LPC(0:0/26:0)	set2_s24	set2_b5	0.671231	0.629446	0.85951	0.810716
(+) LPC(0:0/26:0)	set2_s78	set2_b5	0.159419	-0.961025	0.166429	-0.429939
(+) LPC(0:0/26:0)	set2_s4	set2_b5	-0.330473	-0.238075	-0.323463	-0.238075
(+) LPC(0:0/26:0)	set2_s33	set2_b5	0.0223133	0.150259	0.0293231	0.150259
(+) LPC(0:0/26:0)	set2_s56	set2_b5	0.422631	0	0.42964	0
(+) LPC(0:0/26:0)	set2_s90	set2_b5	-0.908277	-1.01509	-0.901267	-0.484007
(+) LPC(0:0/26:0)	set2_s3	set2_b5	0.613404	-0.249924	0.801683	-0.0686548
(+) LPC(0:0/26:0)	set2_s10	set2_b6	0.0660846	-1.58314	0.254364	-1.40187
(+) LPC(0:0/26:0)	set2_s34	set2_b6	0.111686	-0.685478	0.118695	-0.685478
(+) LPC(0:0/26:0)	set2_s72	set2_b6	-0.0896704	0	-0.0826607	0
(+) LPC(0:0/26:0)	set2_s83	set2_b6	0.383048	0.192895	0.571327	0.374165
(+) LPC(0:0/26:0)	set2_s104	set2_b6	0.247757	0	-0.276319	0
(+) LPC(0:0/26:0)	set2_s15	set2_b6	-0.381827	0.664237	-0.374817	0.664237
(+) LPC(0:0/26:0)	set2_s42	set2_b6	-0.738819	0.400898	-0.73181	0.400898
(+) LPC(0:0/26:0)	set2_s74	set2_b6	0.415851	0.938404	0.42286	0.938404
(+) LPC(0:0/26:0)	set2_s53	set2_b6	0.0763828	0	0.0833926	0
(+) LPC(0:0/26:0)	set2_s9	set2_b7	0.292629	-0.953851	0.299639	-0.422765
(+) LPC(0:0/26:0)	set2_s87	set2_b7	0.360455	-0.0202602	0.367465	-0.0202602
(+) LPC(0:0/26:0)	set2_s92	set2_b7	0.0419502	-0.116409	-0.482126	-0.116409
(+) LPC(0:0/26:0)	set2_s69	set2_b7	-0.0911163	0	-0.0841065	0
(+) LPC(0:0/26:0)	set2_s38	set2_b7	-0.452932	0	-0.445922	0
(+) LPC(0:0/26:0)	set2_s41	set2_b7	-0.24639	-0.57326	-0.239381	-0.0421741
(+) LPC(0:0/26:0)	set2_s8	set2_b7	-0.332805	0.0571045	-0.325796	0.0571045
(+) LPC(0:0/26:0)	set2_s47	set2_b7	0.146118	0.314095	0.334398	0.495365
(+) LPC(0:0/26:0)	set2_s32	set2_b7	0.484418	0	0.491428	0
(+) LPC(0:0/26:0)	set2_s67	set2_b8	0.843576	-0.126369	0.850586	-0.126369
(+) LPC(0:0/26:0)	set2_s76	set2_b8	0.142861	0.101076	0.14987	0.101076
(+) LPC(0:0/26:0)	set2_s96	set2_b8	-0.578814	0.0578653	-0.571805	0.0578653
(+) LPC(0:0/26:0)	set2_s45	set2_b8	0.0452079	0.0165588	0.233487	0.197828
(+) LPC(0:0/26:0)	set2_s5	set2_b8	-0.167423	-0.129465	0.0208563	0.0518044
(+) LPC(0:0/26:0)	set2_s49	set2_b8	0.313423	0	-0.210654	0
(+) LPC(0:0/26:0)	set2_s88	set2_b8	-0.178884	0	-0.171874	0
(+) LPC(0:0/26:0)	set2_s21	set2_b8	1.33873	0.645512	1.34574	0.645512
(+) LPC(0:0/26:0)	set2_s63	set2_b8	-0.0923972	0	-0.0853875	0
(+) LPC(0:0/26:0)	set2_s95	set2_b9	-0.269024	-0.260613	-0.0807444	-0.0793436
(+) LPC(0:0/26:0)	set2_s75	set2_b9	0.106817	0	-0.41726	0
(+) LPC(0:0/26:0)	set2_s28	set2_b9	-0.0280432	0	-0.0210335	0
(+) LPC(0:0/26:0)	set2_s82	set2_b9	0.348181	-0.596917	0.53646	-0.415647
(+) LPC(0:0/26:0)	set2_s48	set2_b9	0.0812516	-0.782077	0.0882614	-0.782077
(+) LPC(0:0/26:0)	set2_s99	set2_b9	-0.0902829	-1.7395	-0.0832731	-1.7395
(+) LPC(0:0/26:0)	set2_s64	set2_b9	0.631955	0.993856	0.638965	1.52494
(+) LPC(0:0/26:0)	set2_s6	set2_b9	-0.127945	0	-0.120936	0
(+) LPC(0:0/26:0)	set2_s107	set2_b9	0.783286	0.360655	0.971565	0.541925
(+) LPC(0:0/26:0)	set2_s70	set2_b10	-1.04606	0	-1.03905	0
(+) LPC(0:0/26:0)	set2_s26	set2_b10	0.190153	0	0.197162	0
(+) LPC(0:0/26:0)	set2_s106	set2_b10	0.0242094	-1.09623	0.0312191	-0.565149
(+) LPC(0:0/26:0)	set2_s80	set2_b10	1.5044	1.25664	1.51141	1.78773
(+) LPC(0:0/26:0)	set2_s43	set2_b10	-0.522554	0	-0.515544	0
(+) LPC(0:0/26:0)	set2_s98	set2_b10	0.0746397	0.16431	0.262919	0.34558
(+) LPC(0:0/26:0)	set2_s19	set2_b10	0.113429	0.0370459	0.301708	0.218316
(+) LPC(0:0/26:0)	set2_s59	set2_b10	-1.14421	-1.94137	-1.1372	-1.94137
(+) LPC(0:0/26:0)	set2_s85	set2_b10	1.82344	1.49657	1.29936	1.49657
(+) LPC(0:0/26:0)	set2_s44	set2_b11	-0.136177	0.500503	-0.129167	0.500503
(+) LPC(0:0/26:0)	set2_s97	set2_b11	0.0297096	-0.454708	0.217989	-0.273439
(+) LPC(0:0/26:0)	set2_s58	set2_b11	0.158359	0	-0.365718	0
(+) LPC(0:0/26:0)	set2_s66	set2_b11	0.380715	0	0.387725	0
(+) LPC(0:0/26:0)	set2_s12	set2_b11	-0.89506	0.244658	-0.88805	0.244658
(+) LPC(0:0/26:0)	set2_s20	set2_b11	0.29547	-0.95101	0.30248	-0.419923
(+) LPC(0:0/26:0)	set2_s89	set2_b11	-0.38991	0	-0.3829	0
(+) LPC(0:0/26:0)	set2_s101	set2_b11	0.258091	0.349207	0.44637	0.530477
(+) LPC(0:0/26:0)	set2_s51	set2_b12	0.969945	0	0.976955	0
(+) LPC(0:0/26:0)	set2_s108	set2_b12	-0.685791	-0.232859	-0.497512	-0.0515899
(+) LPC(0:0/26:0)	set2_s86	set2_b12	0.703752	0.731795	0.892032	0.913065
(+) LPC(0:0/26:0)	set2_s102	set2_b12	-0.117935	-0.0799769	-0.110925	-0.0799769
(+) LPC(0:0/26:0)	set2_s11	set2_b12	-0.312077	-0.1441	-0.305068	-0.1441
(+) LPC(0:0/26:0)	set2_s105	set2_b12	0.041785	0	0.0487947	0
(+) LPC(0:0/26:0)	set2_s39	set2_b12	0.693222	0	0.700232	0
(+) LPC(0:0/26:0)	set2_s22	set2_b12	-0.0655664	0.113318	0.122713	0.294587
(+) LPC(0:0/26:0)	set2_s25	set2_b12	0.146283	0.117634	0.153293	0.117634
(+) LPC(0:0/26:0)	set1_s27	set1_b1	0.130621	0	0.13763	0
(+) LPC(0:0/26:0)	set1_s16	set1_b1	-0.191004	0	-0.183994	0
(+) LPC(0:0/26:0)	set1_s48	set1_b1	0.691153	0.530339	0.879432	0.711609
(+) LPC(0:0/26:0)	set1_s49	set1_b1	-0.198973	-0.784585	-0.0106935	-0.603315
(+) LPC(0:0/26:0)	set1_s42	set1_b1	-4.92854	-5.08686	-4.74026	-4.90559
(+) LPC(0:0/26:0)	set1_s12	set1_b1	0.15748	0	-0.366596	0
(+) LPC(0:0/26:0)	set1_s23	set1_b1	0.0574479	0.642174	0.0644576	1.17326
(+) LPC(0:0/26:0)	set1_s11	set1_b1	-0.481969	-0.368079	-0.29369	-0.18681
(+) LPC(0:0/26:0)	set1_s51	set1_b1	0.146903	0.163899	0.153913	0.163899
(+) LPC(0:0/26:0)	set1_s44	set1_b2	-0.11389	0	-0.10688	0
(+) LPC(0:0/26:0)	set1_s7	set1_b2	0.235249	0	0.242259	0
(+) LPC(0:0/26:0)	set1_s18	set1_b2	-0.0577873	-0.0407915	0.130492	0.140478
(+) LPC(0:0/26:0)	set1_s24	set1_b2	0.158316	0	0.165326	0
(+) LPC(0:0/26:0)	set1_s35	set1_b2	0.458477	0.300997	0.465487	0.832084
(+) LPC(0:0/26:0)	set1_s25	set1_b2	0.119309	0.76556	0.307588	0.94683
(+) LPC(0:0/26:0)	set1_s40	set1_b2	-0.349755	-0.606514	-0.161476	-0.425244
(+) LPC(0:0/26:0)	set1_s39	set1_b2	0.0687595	2.92459	0.257039	3.10586
(+) LPC(0:0/26:0)	set1_s32	set1_b2	-2.6219	-2.75252	-2.43362	-2.57125
(+) LPC(0:0/26:0)	set1_s9	set1_b3	0.0118171	-0.223432	0.0188269	-0.223432
(+) LPC(0:0/26:0)	set1_s3	set1_b3	0.0770001	-0.0838135	0.0840099	-0.0838135
(+) LPC(0:0/26:0)	set1_s53	set1_b3	-4.4383	0	-4.43129	0
(+) LPC(0:0/26:0)	set1_s13	set1_b3	0.111068	0.605291	0.299348	0.786561
(+) LPC(0:0/26:0)	set1_s6	set1_b3	-0.0169958	0	-0.00998604	0
(+) LPC(0:0/26:0)	set1_s47	set1_b3	0.142597	0.333601	0.149607	0.333601
(+) LPC(0:0/26:0)	set1_s20	set1_b3	-1.17099	-1.28865	-0.982708	-1.10739
(+) LPC(0:0/26:0)	set1_s22	set1_b3	0.585704	0.428224	0.592714	0.95931
(+) LPC(0:0/26:0)	set1_s21	set1_b3	0.585612	0	0.592621	0
(+) LPC(0:0/26:0)	set1_s2	set1_b4	0.0393779	0.230382	0.227657	0.411652
(+) LPC(0:0/26:0)	set1_s54	set1_b4	1.52029	5.95859	1.5273	5.95859
(+) LPC(0:0/26:0)	set1_s33	set1_b4	-0.584726	0	-1.1088	0
(+) LPC(0:0/26:0)	set1_s8	set1_b4	0.217811	-0.0174378	0.406091	0.163832
(+) LPC(0:0/26:0)	set1_s30	set1_b4	-0.646251	0	-0.639241	0
(+) LPC(0:0/26:0)	set1_s38	set1_b4	-1.74268	1.11315	-1.5544	1.29442
(+) LPC(0:0/26:0)	set1_s46	set1_b4	-1.84652	-1.3523	-1.65824	-1.17103
(+) LPC(0:0/26:0)	set1_s41	set1_b4	0.148691	0	0.1557	0
(+) LPC(0:0/26:0)	set1_s34	set1_b4	0.89391	1.70501	0.90092	1.70501
(+) LPC(0:0/26:0)	set1_s10	set1_b5	-0.239508	-0.397824	-0.232498	-0.397824
(+) LPC(0:0/26:0)	set1_s50	set1_b5	0.387582	0.238891	0.575861	0.420161
(+) LPC(0:0/26:0)	set1_s19	set1_b5	0.0704011	0.184291	0.0774109	0.184291
(+) LPC(0:0/26:0)	set1_s29	set1_b5	0.117667	0	0.124677	0
(+) LPC(0:0/26:0)	set1_s37	set1_b5	0.644105	1.22883	0.651115	1.75992
(+) LPC(0:0/26:0)	set1_s43	set1_b5	1.07364	1.88473	1.26191	2.066
(+) LPC(0:0/26:0)	set1_s31	set1_b5	-2.85583	0	-2.84882	0
(+) LPC(0:0/26:0)	set1_s4	set1_b5	0.0527757	-0.0778449	0.0597855	-0.0778449
(+) LPC(0:0/26:0)	set1_s1	set1_b5	0.256759	0	0.263769	0
(+) LPC(0:0/26:0)	set3_s1	set3_b6	-0.698251	-0.0524606	-0.509972	0.128809
(+) LPC(0:0/26:0)	set3_s2	set3_b2	0.00468658	0	0.0116963	0
(+) LPC(0:0/26:0)	set3_s3	set3_b7	0.0176764	0	0.0246862	0
(+) LPC(0:0/26:0)	set3_s4	set3_b4	-0.392307	-0.363169	-0.385297	-0.363169
(+) LPC(0:0/26:0)	set3_s5	set3_b2	-0.259521	-0.342946	-0.252511	-0.342946
(+) LPC(0:0/26:0)	set3_s6	set3_b3	-0.309349	-0.303351	-0.12107	-0.122081
(+) LPC(0:0/26:0)	set3_s7	set3_b6	0.0922779	0.156818	0.0992876	0.156818
(+) LPC(0:0/26:0)	set3_s8	set3_b6	0.0671599	-0.132609	0.0741696	-0.132609
(+) LPC(0:0/26:0)	set3_s9	set3_b8	0.103402	0	0.110412	0
(+) LPC(0:0/26:0)	set3_s10	set3_b7	0.350706	-0.423326	0.538985	-0.242057
(+) LPC(0:0/26:0)	set3_s91	set3_b5	-0.315472	0.330319	-0.308462	0.330319
(+) LPC(0:0/26:0)	set3_s92	set3_b1	1.09952	0	0.575447	0
(+) LPC(0:0/26:0)	set3_s93	set3_b6	-0.257087	-0.512114	-0.781164	-0.512114
(+) LPC(0:0/26:0)	set3_s94	set3_b8	-0.438769	-0.116515	-0.431759	-0.116515
(+) LPC(0:0/26:0)	set3_s95	set3_b3	-0.220844	0	-0.213835	0
(+) LPC(0:0/26:0)	set3_s96	set3_b3	0.0724448	0.0104651	0.260724	0.191735
(+) LPC(0:0/26:0)	set3_s97	set3_b8	-0.432346	-0.362944	-0.244067	-0.181674
(+) LPC(0:0/26:0)	set3_s98	set3_b1	0.780141	0	0.256064	0
(+) LPC(0:0/26:0)	set3_s99	set3_b8	-0.0403241	-0.650909	-0.0333144	-0.119822
(+) LPC(0:0/26:0)	set3_s100	set3_b6	0.0213377	0	0.0283474	0
(+) LPC(0:0/26:0)	set3_s101	set3_b2	-0.145105	-0.162782	-0.138095	-0.162782
(+) LPC(0:0/26:0)	set3_s102	set3_b8	0.327189	0.719644	0.515468	0.900914
(+) LPC(0:0/26:0)	set3_s103	set3_b6	-0.322254	0	-0.315245	0
(+) LPC(0:0/26:0)	set3_s104	set3_b7	0.0834246	0	0.0904343	0
(+) LPC(0:0/26:0)	set3_s105	set3_b1	0.345886	0	-0.17819	0
(+) LPC(0:0/26:0)	set3_s106	set3_b3	0.13137	-0.193079	0.138379	-0.193079
(+) LPC(0:0/26:0)	set3_s107	set3_b4	0.173374	-1.26703	0.180384	-0.735946
(+) LPC(0:0/26:0)	set3_s108	set3_b2	0.169295	-0.604737	0.176305	-0.604737
(+) LPC(0:0/26:0)	set3_s109	set3_b4	-0.150505	0	-0.143496	0
(+) LPC(0:0/26:0)	set3_s110	set3_b8	0.29655	0	0.30356	0
(+) LPC(0:0/26:0)	set3_s111	set3_b6	0.32705	0	-0.197027	0
(+) LPC(0:0/26:0)	set3_s112	set3_b2	0.142866	-0.0496548	0.149875	-0.0496548
(+) LPC(0:0/26:0)	set3_s113	set3_b3	-0.185436	-0.262988	0.00284336	-0.0817182
(+) LPC(0:0/26:0)	set3_s114	set3_b6	0.379053	0	-0.145023	0
(+) LPC(0:0/26:0)	set3_s115	set3_b6	-0.0291382	0	-0.0221285	0
(+) LPC(0:0/26:0)	set3_s116	set3_b6	0.231185	-0.868339	0.238194	-0.337253
(+) LPC(0:0/26:0)	set3_s117	set3_b5	0.133182	-0.396372	0.321462	-0.215103
(+) LPC(0:0/26:0)	set3_s118	set3_b8	-1.10867	-1.14666	-0.92039	-0.965389
(+) LPC(0:0/26:0)	set3_s119	set3_b6	-0.575142	-0.626379	-0.568133	-0.626379
(+) LPC(0:0/26:0)	set3_s120	set3_b1	0.184253	0.0184046	0.191263	0.0184046
(+) LPC(0:0/26:0)	set3_s121	set3_b2	0.675895	0	0.151819	0
(+) LPC(0:0/26:0)	set3_s122	set3_b3	0.158133	-0.165692	0.165143	-0.165692
(+) LPC(0:0/26:0)	set3_s123	set3_b1	-0.107977	-0.240679	0.0803027	-0.0594096
(+) LPC(0:0/26:0)	set3_s124	set3_b1	0.506833	0.367209	0.695112	0.548479
(+) LPC(0:0/26:0)	set3_s125	set3_b1	0.0471047	0.0496212	0.0541144	0.0496212
(+) LPC(0:0/26:0)	set3_s126	set3_b3	0.356104	0.029054	-0.167973	0.029054
(+) LPC(0:0/26:0)	set3_s127	set3_b8	0.192521	0	0.19953	0
(+) LPC(0:0/26:0)	set3_s128	set3_b8	0.00332719	0.439467	0.0103369	0.439467
(+) LPC(0:0/26:0)	set3_s129	set3_b8	-0.827237	0	-0.820227	0
(+) LPC(0:0/26:0)	set3_s130	set3_b8	-0.0602622	-0.0695827	-0.0532524	-0.0695827
(+) LPC(0:0/26:0)	set3_s131	set3_b7	-0.0263053	-0.617078	-0.0192956	-0.0859921
(+) LPC(0:0/26:0)	set3_s132	set3_b2	0.140046	0	0.147056	0
(+) LPC(0:0/26:0)	set3_s133	set3_b1	0.192169	0.413014	0.380449	0.594283
(+) LPC(0:0/26:0)	set3_s134	set3_b4	0.234241	0	0.241251	0
(+) LPC(0:0/26:0)	set3_s135	set3_b7	0.174772	0.497027	0.363052	0.678296
(+) LPC(0:0/26:0)	set3_s136	set3_b1	-0.0996562	-0.108977	-0.0926464	-0.108977
(+) LPC(0:0/26:0)	set3_s137	set3_b6	0.0603291	-0.0288936	0.0673389	-0.0288936
(+) LPC(0:0/26:0)	set3_s138	set3_b2	0.049646	0.442102	0.0566557	0.442102
(+) LPC(0:0/26:0)	set3_s139	set3_b7	0.0512364	0	0.0582462	0
(+) LPC(0:0/26:0)	set3_s140	set3_b5	-0.0315782	-0.171202	-0.0245684	-0.171202
(+) LPC(0:0/26:0)	set3_s141	set3_b3	0.235364	-0.440531	0.242374	0.0905553
(+) LPC(0:0/26:0)	set3_s142	set3_b8	0.529555	0	0.536565	0
(+) LPC(0:0/26:0)	set3_s143	set3_b8	0.00932047	0	0.0163302	0
(+) LPC(0:0/26:0)	set3_s144	set3_b2	0.434099	0.0550452	-0.0899778	0.0550452
(+) LPC(0:0/26:0)	set3_s145	set3_b1	-0.141758	0.00467737	0.046521	0.185947
(+) LPC(0:0/26:0)	set3_s146	set3_b5	0.0892227	0	0.0962325	0
(+) LPC(0:0/26:0)	set3_s147	set3_b1	-0.118641	-0.442466	0.0696381	-0.261196
(+) LPC(0:0/26:0)	set3_s148	set3_b3	0.0737088	0.0523711	0.261988	0.233641
(+) LPC(0:0/26:0)	set3_s149	set3_b3	-0.0507755	0	-0.0437658	0
(+) LPC(0:0/26:0)	set3_s150	set3_b7	-0.248006	-0.388052	-0.240996	-0.388052
(+) LPC(0:0/26:0)	set3_s151	set3_b2	0.229173	0.199063	0.417452	0.380332
(+) LPC(0:0/26:0)	set3_s152	set3_b6	-0.0578377	-0.250358	0.130442	-0.0690886
(+) LPC(0:0/26:0)	set3_s153	set3_b8	-0.0934384	0.733799	0.094841	0.915068
(+) LPC(0:0/26:0)	set3_s154	set3_b3	-0.0138823	-0.624467	-0.537959	-0.624467
(+) LPC(0:0/26:0)	set3_s155	set3_b5	-0.0025165	0	0.00449325	0
(+) LPC(0:0/26:0)	set3_s156	set3_b2	-0.471739	-1.00129	-0.464729	-1.00129
(+) LPC(0:0/26:0)	set3_s157	set3_b4	-0.0481618	-0.0694995	-0.0411521	-0.0694995
(+) LPC(0:0/26:0)	set3_s158	set3_b4	0.0363828	0.100923	0.0433926	0.100923
(+) LPC(0:0/26:0)	set3_s159	set3_b2	0.165849	0	0.172858	0
(+) LPC(0:0/26:0)	set3_s160	set3_b8	-0.114883	0	-0.107874	0
(+) LPC(0:0/26:0)	set3_s161	set3_b1	-0.271738	0	-0.264728	0
(+) LPC(0:0/26:0)	set3_s162	set3_b7	0.55788	0	0.56489	0
(+) LPC(0:0/26:0)	set3_s163	set3_b5	0.590773	0	0.0666965	0
(+) LPC(0:0/26:0)	set3_s164	set3_b3	-0.0752	-0.309441	-0.0681903	-0.309441
(+) LPC(0:0/26:0)	set3_s165	set3_b6	0.177853	0.0744505	0.184863	0.0744505
(+) LPC(0:0/26:0)	set3_s166	set3_b5	0.162016	-0.0930109	0.169025	0.438075
(+) LPC(0:0/26:0)	set3_s167	set3_b2	0.29817	0.327153	0.30518	0.85824
(+) LPC(0:0/26:0)	set3_s168	set3_b2	-0.0494362	0.0654472	0.138843	0.246717
(+) LPC(0:0/26:0)	set3_s11	set3_b8	-1.00554	-1.09476	-0.998526	-1.09476
(+) LPC(0:0/26:0)	set3_s12	set3_b5	0.103026	0.0591792	0.110035	0.0591792
(+) LPC(0:0/26:0)	set3_s13	set3_b6	0.0775518	0	0.0845615	0
(+) LPC(0:0/26:0)	set3_s14	set3_b7	-0.017707	0.051695	-0.0106973	0.051695
(+) LPC(0:0/26:0)	set3_s15	set3_b7	-0.146436	0	-0.139426	0
(+) LPC(0:0/26:0)	set3_s16	set3_b3	0.255027	0	-0.26905	0
(+) LPC(0:0/26:0)	set3_s17	set3_b1	-0.429561	-0.423563	-0.241282	-0.242294
(+) LPC(0:0/26:0)	set3_s18	set3_b5	0.810685	0.861461	0.998965	1.04273
(+) LPC(0:0/26:0)	set3_s19	set3_b8	0.459825	-0.320316	-0.0642519	-0.320316
(+) LPC(0:0/26:0)	set3_s20	set3_b5	-0.387158	-0.470583	-0.198879	-0.289313
(+) LPC(0:0/26:0)	set3_s21	set3_b1	-0.29399	0.15098	-0.105711	0.332249
(+) LPC(0:0/26:0)	set3_s22	set3_b4	-0.33205	-1.11219	-0.325041	-0.581105
(+) LPC(0:0/26:0)	set3_s23	set3_b5	-0.0289829	0	-0.553059	0
(+) LPC(0:0/26:0)	set3_s24	set3_b8	0.36285	0.477733	0.369859	0.477733
(+) LPC(0:0/26:0)	set3_s25	set3_b8	0.242364	-0.315516	0.249374	-0.315516
(+) LPC(0:0/26:0)	set3_s26	set3_b5	0.222449	0.16047	0.410729	0.341739
(+) LPC(0:0/26:0)	set3_s27	set3_b8	-0.0694021	0	-0.0623923	0
(+) LPC(0:0/26:0)	set3_s28	set3_b4	0.317739	0.464175	0.506018	0.645444
(+) LPC(0:0/26:0)	set3_s29	set3_b8	-0.703209	-0.999759	-0.696199	-0.999759
(+) LPC(0:0/26:0)	set3_s30	set3_b1	0.0444947	0.000648295	0.232774	0.181918
(+) LPC(0:0/26:0)	set3_s31	set3_b8	0.610585	0	0.0865081	0
(+) LPC(0:0/26:0)	set3_s32	set3_b3	0.228842	0	0.235851	0
(+) LPC(0:0/26:0)	set3_s33	set3_b8	0.323825	0	0.330834	0
(+) LPC(0:0/26:0)	set3_s34	set3_b5	-0.212389	-0.345091	-0.205379	-0.345091
(+) LPC(0:0/26:0)	set3_s35	set3_b1	0.288836	-0.0356134	0.477115	0.145656
(+) LPC(0:0/26:0)	set3_s36	set3_b5	0.200274	-0.17878	0.207283	0.352307
(+) LPC(0:0/26:0)	set3_s37	set3_b7	-0.0761548	0.195583	0.112125	0.376853
(+) LPC(0:0/26:0)	set3_s38	set3_b2	-0.262646	-0.340198	-0.255636	-0.340198
(+) LPC(0:0/26:0)	set3_s39	set3_b4	0.0521342	-0.505746	0.0591439	-0.505746
(+) LPC(0:0/26:0)	set3_s40	set3_b6	-0.298842	-0.622183	-0.291832	-0.622183
(+) LPC(0:0/26:0)	set3_s41	set3_b7	0.323342	0	0.330352	0
(+) LPC(0:0/26:0)	set3_s42	set3_b8	0.616208	-0.0596875	0.0921314	-0.0596875
(+) LPC(0:0/26:0)	set3_s43	set3_b2	-0.518014	-0.246276	-0.511005	-0.246276
(+) LPC(0:0/26:0)	set3_s44	set3_b8	0.139624	0	0.146634	0
(+) LPC(0:0/26:0)	set3_s45	set3_b5	0.0451919	0.0743301	0.0522016	0.0743301
(+) LPC(0:0/26:0)	set3_s46	set3_b4	0.774032	0	0.781042	0
(+) LPC(0:0/26:0)	set3_s47	set3_b4	0.718907	-0.380617	0.19483	-0.380617
(+) LPC(0:0/26:0)	set3_s48	set3_b4	-0.44497	0	-0.43796	0
(+) LPC(0:0/26:0)	set3_s49	set3_b5	-0.563178	-0.614414	-0.556168	-0.614414
(+) LPC(0:0/26:0)	set3_s50	set3_b7	0.195393	-0.150493	0.202403	0.380594
(+) LPC(0:0/26:0)	set3_s51	set3_b7	-0.0450314	0.782206	-0.0380217	0.782206
(+) LPC(0:0/26:0)	set3_s52	set3_b2	-0.00599799	0	0.00101176	0
(+) LPC(0:0/26:0)	set3_s53	set3_b5	0.170184	0.165497	0.177194	0.165497
(+) LPC(0:0/26:0)	set3_s54	set3_b6	0.132702	0	0.139712	0
(+) LPC(0:0/26:0)	set3_s55	set3_b5	-0.0347032	-0.361753	-0.0276934	0.169333
(+) LPC(0:0/26:0)	set3_s56	set3_b1	0.206151	0.356657	0.213161	0.356657
(+) LPC(0:0/26:0)	set3_s57	set3_b6	0.0019684	-0.226873	0.00897815	-0.226873
(+) LPC(0:0/26:0)	set3_s58	set3_b6	0.324449	0	0.331459	0
(+) LPC(0:0/26:0)	set3_s59	set3_b1	0.256509	0.226398	0.263518	0.226398
(+) LPC(0:0/26:0)	set3_s60	set3_b4	0.371094	0.171325	0.559373	0.352595
(+) LPC(0:0/26:0)	set3_s61	set3_b8	0.600692	0.304142	0.788971	0.485411
(+) LPC(0:0/26:0)	set3_s62	set3_b5	-0.06454	0	-0.0575302	0
(+) LPC(0:0/26:0)	set3_s63	set3_b7	0.0774085	0.0727219	0.0844182	0.0727219
(+) LPC(0:0/26:0)	set3_s64	set3_b5	0.251863	0.0230217	0.258873	0.0230217
(+) LPC(0:0/26:0)	set3_s65	set3_b8	0.332104	0.192059	0.520384	0.373328
(+) LPC(0:0/26:0)	set3_s66	set3_b7	-0.64579	0	-0.638781	0
(+) LPC(0:0/26:0)	set3_s67	set3_b8	0.72451	-0.715897	0.200433	-0.715897
(+) LPC(0:0/26:0)	set3_s68	set3_b3	0.23883	0.221153	0.245839	0.221153
(+) LPC(0:0/26:0)	set3_s69	set3_b7	-0.378814	0.0661555	-0.190535	0.247425
(+) LPC(0:0/26:0)	set3_s70	set3_b1	-0.392456	0	-0.385446	0
(+) LPC(0:0/26:0)	set3_s71	set3_b7	0.0580894	-0.107759	0.246369	0.0735105
(+) LPC(0:0/26:0)	set3_s72	set3_b2	0.0379888	0	0.0449986	0
(+) LPC(0:0/26:0)	set3_s73	set3_b8	0.199769	0	0.206778	0
(+) LPC(0:0/26:0)	set3_s74	set3_b7	-0.0568395	0.164005	-0.0498298	0.164005
(+) LPC(0:0/26:0)	set3_s75	set3_b3	0.281109	-0.309665	0.288118	0.221422
(+) LPC(0:0/26:0)	set3_s76	set3_b8	0.0619797	0	0.0689895	0
(+) LPC(0:0/26:0)	set3_s77	set3_b8	0.277694	-0.0681918	-0.246382	-0.0681918
(+) LPC(0:0/26:0)	set3_s78	set3_b8	0.0301102	0	0.0371199	0
(+) LPC(0:0/26:0)	set3_s79	set3_b7	0.00158574	0.437726	0.00859549	0.437726
(+) LPC(0:0/26:0)	set3_s80	set3_b2	0.212777	0.109375	0.401056	0.290644
(+) LPC(0:0/26:0)	set3_s81	set3_b2	1.44041	0	0.91633	0
(+) LPC(0:0/26:0)	set3_s82	set3_b3	0.0213377	0.171843	0.0283474	0.171843
(+) LPC(0:0/26:0)	set3_s83	set3_b7	0.264182	0.293165	0.271192	0.824251
(+) LPC(0:0/26:0)	set3_s84	set3_b6	0.298693	0.349469	0.305703	0.349469
(+) LPC(0:0/26:0)	set3_s85	set3_b2	-0.0614765	-0.384818	0.126803	-0.203549
(+) LPC(0:0/26:0)	set3_s86	set3_b5	0.296674	0.258685	0.303683	0.258685
(+) LPC(0:0/26:0)	set3_s87	set3_b4	0.0213377	0.0238542	0.0283474	0.0238542
(+) LPC(0:0/26:0)	set3_s88	set3_b7	0.0438464	0	0.0508562	0
(+) LPC(0:0/26:0)	set3_s89	set3_b8	0.0125652	-0.221676	0.019575	-0.221676
(+) LPC(0:0/26:0)	set3_s90	set3_b3	-0.43614	0	-0.42913	0
(+) LPC(26:0/0:0)	set1_s28	set1_b6	0.547249	0.530585	0.556506	0.500358
(+) LPC(26:0/0:0)	set1_s52	set1_b6	0.141572	0.274637	0.150829	0.24441
(+) LPC(26:0/0:0)	set1_s45	set1_b6	-0.128358	0.000813863	-0.0888745	0.000813863
(+) LPC(26:0/0:0)	set1_s17	set1_b6	-0.483251	-0.311876	-0.443767	-0.311876
(+) LPC(26:0/0:0)	set1_s15	set1_b6	-0.20371	0	-0.164226	0
(+) LPC(26:0/0:0)	set1_s14	set1_b6	-0.253612	0	-0.214128	0
(+) LPC(26:0/0:0)	set1_s26	set1_b6	-0.564058	0	-0.524574	0
(+) LPC(26:0/0:0)	set1_s5	set1_b6	0.169965	0.170066	0.179222	0.139839
(+) LPC(26:0/0:0)	set2_s61	set2_b1	-0.217337	0	-0.177853	0
(+) LPC(26:0/0:0)	set2_s100	set2_b1	-0.355661	-0.487933	-0.346404	-0.51816
(+) LPC(26:0/0:0)	set2_s1	set2_b1	0.0308239	0	0.0703079	0
(+) LPC(26:0/0:0)	set2_s37	set2_b1	-0.551987	-0.258461	-0.512503	0.0570459
(+) LPC(26:0/0:0)	set2_s16	set2_b1	0.234511	0.403441	0.243768	0.373215
(+) LPC(26:0/0:0)	set2_s91	set2_b1	-0.200993	-0.0311131	-0.191736	-0.0613397
(+) LPC(26:0/0:0)	set2_s79	set2_b1	-0.0176107	0.0220714	-0.00835323	-0.00815512
(+) LPC(26:0/0:0)	set2_s18	set2_b1	0.745459	0	0.469436	0
(+) LPC(26:0/0:0)	set2_s2	set2_b1	0.563824	0.563366	0.573081	0.533139
(+) LPC(26:0/0:0)	set2_s94	set2_b2	-1.0561	-1.13072	-1.01662	-0.815214
(+) LPC(26:0/0:0)	set2_s46	set2_b2	-0.447943	-0.522617	-0.408459	-0.522617
(+) LPC(26:0/0:0)	set2_s57	set2_b2	0.00183257	0.407944	0.0413166	0.407944
(+) LPC(26:0/0:0)	set2_s81	set2_b2	1.27545	0	1.31494	0
(+) LPC(26:0/0:0)	set2_s31	set2_b2	-0.0934898	0	-0.0540058	0
(+) LPC(26:0/0:0)	set2_s103	set2_b2	0.111967	0.493182	0.151451	0.493182
(+) LPC(26:0/0:0)	set2_s68	set2_b2	-0.571297	-0.472696	-0.531813	-0.157189
(+) LPC(26:0/0:0)	set2_s27	set2_b2	1.02123	2.37101	1.03049	2.34078
(+) LPC(26:0/0:0)	set2_s65	set2_b2	0.0113807	0	0.0508647	0
(+) LPC(26:0/0:0)	set2_s35	set2_b3	-0.0166675	-0.316049	-0.00741005	-0.346276
(+) LPC(26:0/0:0)	set2_s60	set2_b3	-0.0363515	0	-0.312374	0
(+) LPC(26:0/0:0)	set2_s40	set2_b3	-0.506922	-0.468631	-0.497664	-0.498857
(+) LPC(26:0/0:0)	set2_s52	set2_b3	-0.162478	-0.0714807	-0.122994	0.244026
(+) LPC(26:0/0:0)	set2_s30	set2_b3	0.309533	0.382342	0.349017	0.382342
(+) LPC(26:0/0:0)	set2_s71	set2_b3	0.59262	0	0.316597	0
(+) LPC(26:0/0:0)	set2_s62	set2_b3	-0.562409	0	-0.522925	0
(+) LPC(26:0/0:0)	set2_s23	set2_b3	0.0298807	-0.451925	0.0693647	-0.451925
(+) LPC(26:0/0:0)	set2_s54	set2_b3	0.30162	0.297672	0.0255973	0.297672
(+) LPC(26:0/0:0)	set2_s55	set2_b4	0.315564	0.287904	0.355048	0.287904
(+) LPC(26:0/0:0)	set2_s13	set2_b4	1.45875	1.05137	1.46801	1.02114
(+) LPC(26:0/0:0)	set2_s77	set2_b4	0.0523662	0.269703	0.0616237	0.239477
(+) LPC(26:0/0:0)	set2_s14	set2_b4	-0.0795283	0	-0.0400443	0
(+) LPC(26:0/0:0)	set2_s50	set2_b4	-0.507397	-0.0852824	-0.498139	-0.115509
(+) LPC(26:0/0:0)	set2_s17	set2_b4	-0.039153	0	0.000330996	0
(+) LPC(26:0/0:0)	set2_s7	set2_b4	-0.332837	-0.268959	-0.293353	-0.268959
(+) LPC(26:0/0:0)	set2_s29	set2_b4	0.132272	0	0.171756	0
(+) LPC(26:0/0:0)	set2_s84	set2_b4	-0.22991	-0.0663065	-0.190426	-0.0663065
(+) LPC(26:0/0:0)	set2_s93	set2_b5	-0.293527	0	-0.569549	0
(+) LPC(26:0/0:0)	set2_s73	set2_b5	0.0528953	0	0.0923793	0
(+) LPC(26:0/0:0)	set2_s24	set2_b5	0.213715	0.457165	0.222972	0.426938
(+) LPC(26:0/0:0)	set2_s78	set2_b5	0.0542953	-0.691163	0.0937793	-0.375657
(+) LPC(26:0/0:0)	set2_s4	set2_b5	-0.227713	-0.0578335	-0.188229	-0.0578335
(+) LPC(26:0/0:0)	set2_s33	set2_b5	-0.154251	0.0146787	-0.114767	0.0146787
(+) LPC(26:0/0:0)	set2_s56	set2_b5	-0.0396821	0	-0.000198111	0
(+) LPC(26:0/0:0)	set2_s90	set2_b5	-0.21307	-0.114469	-0.173586	0.201038
(+) LPC(26:0/0:0)	set2_s3	set2_b5	0.258526	0.227702	0.267784	0.197476
(+) LPC(26:0/0:0)	set2_s10	set2_b6	-0.138015	-1.41347	-0.128758	-1.44369
(+) LPC(26:0/0:0)	set2_s34	set2_b6	0.272041	0.26066	0.311525	0.26066
(+) LPC(26:0/0:0)	set2_s72	set2_b6	0.0746735	0	0.114158	0
(+) LPC(26:0/0:0)	set2_s83	set2_b6	0.14096	0.140502	0.150217	0.110275
(+) LPC(26:0/0:0)	set2_s104	set2_b6	0.0746193	0	-0.201403	0
(+) LPC(26:0/0:0)	set2_s15	set2_b6	-0.519577	0.830199	-0.480093	0.830199
(+) LPC(26:0/0:0)	set2_s42	set2_b6	-0.78578	-0.69229	-0.746296	-0.69229
(+) LPC(26:0/0:0)	set2_s74	set2_b6	-0.061406	0.319809	-0.0219221	0.319809
(+) LPC(26:0/0:0)	set2_s53	set2_b6	-0.406111	0	-0.366627	0
(+) LPC(26:0/0:0)	set2_s9	set2_b7	0.334355	-0.258264	0.373839	0.0572421
(+) LPC(26:0/0:0)	set2_s87	set2_b7	0.210536	-0.0888458	0.25002	-0.0888458
(+) LPC(26:0/0:0)	set2_s92	set2_b7	-0.228969	-0.137972	-0.504992	-0.137972
(+) LPC(26:0/0:0)	set2_s69	set2_b7	-0.0382911	0	0.00119284	0
(+) LPC(26:0/0:0)	set2_s38	set2_b7	-0.0638777	0	-0.0243937	0
(+) LPC(26:0/0:0)	set2_s41	set2_b7	-0.377207	-0.340855	-0.337723	-0.0253488
(+) LPC(26:0/0:0)	set2_s8	set2_b7	0.0515044	0.473619	0.0909884	0.473619
(+) LPC(26:0/0:0)	set2_s47	set2_b7	0.157354	0.236882	0.166611	0.206656
(+) LPC(26:0/0:0)	set2_s32	set2_b7	-0.0728092	0	-0.0333252	0
(+) LPC(26:0/0:0)	set2_s67	set2_b8	0.202027	-0.279779	0.241511	-0.279779
(+) LPC(26:0/0:0)	set2_s76	set2_b8	0.00926499	0.252715	0.048749	0.252715
(+) LPC(26:0/0:0)	set2_s96	set2_b8	-0.306783	0.255626	-0.267299	0.255626
(+) LPC(26:0/0:0)	set2_s45	set2_b8	0.206869	0.153974	0.216127	0.123747
(+) LPC(26:0/0:0)	set2_s5	set2_b8	-0.21422	-0.175067	-0.204963	-0.205294
(+) LPC(26:0/0:0)	set2_s49	set2_b8	0.00394826	0	-0.272074	0
(+) LPC(26:0/0:0)	set2_s88	set2_b8	-0.163604	0	-0.12412	0
(+) LPC(26:0/0:0)	set2_s21	set2_b8	0.512185	0.104805	0.551669	0.104805
(+) LPC(26:0/0:0)	set2_s63	set2_b8	-0.16988	0	-0.130396	0
(+) LPC(26:0/0:0)	set2_s95	set2_b9	-0.156998	-0.28927	-0.147741	-0.319497
(+) LPC(26:0/0:0)	set2_s75	set2_b9	-0.0986015	0	-0.374624	0
(+) LPC(26:0/0:0)	set2_s28	set2_b9	0.0276602	0	0.0671442	0
(+) LPC(26:0/0:0)	set2_s82	set2_b9	-0.014447	0.20289	-0.00518953	0.172664
(+) LPC(26:0/0:0)	set2_s48	set2_b9	0.263177	0.232353	0.302661	0.232353
(+) LPC(26:0/0:0)	set2_s99	set2_b9	-0.287958	-1.56341	-0.248474	-1.56341
(+) LPC(26:0/0:0)	set2_s64	set2_b9	0.325055	0.618582	0.364539	0.934088
(+) LPC(26:0/0:0)	set2_s6	set2_b9	-0.16893	0	-0.129446	0
(+) LPC(26:0/0:0)	set2_s107	set2_b9	0.0588988	0.0985809	0.0681562	0.0683543
(+) LPC(26:0/0:0)	set2_s70	set2_b10	-1.34978	0	-1.31029	0
(+) LPC(26:0/0:0)	set2_s26	set2_b10	0.000457835	0	0.0399418	0
(+) LPC(26:0/0:0)	set2_s106	set2_b10	0.0710506	-0.674408	0.110535	-0.358902
(+) LPC(26:0/0:0)	set2_s80	set2_b10	0.77135	0.69673	0.810834	1.01224
(+) LPC(26:0/0:0)	set2_s43	set2_b10	-0.381215	0	-0.341731	0
(+) LPC(26:0/0:0)	set2_s98	set2_b10	0.0127554	-0.0619181	0.0220128	-0.0921447
(+) LPC(26:0/0:0)	set2_s19	set2_b10	-0.0489106	0.357201	-0.0396532	0.326974
(+) LPC(26:0/0:0)	set2_s59	set2_b10	-1.17345	-1.18483	-1.13396	-1.18483
(+) LPC(26:0/0:0)	set2_s85	set2_b10	0.323183	0.359534	0.0471603	0.359534
(+) LPC(26:0/0:0)	set2_s44	set2_b11	-0.0282364	0.534172	0.0112476	0.534172
(+) LPC(26:0/0:0)	set2_s97	set2_b11	0.230719	0.303528	0.239976	0.273302
(+) LPC(26:0/0:0)	set2_s58	set2_b11	-0.0909975	0	-0.36702	0
(+) LPC(26:0/0:0)	set2_s66	set2_b11	0.299382	0	0.338866	0
(+) LPC(26:0/0:0)	set2_s12	set2_b11	-0.969436	-0.875946	-0.929952	-0.875946
(+) LPC(26:0/0:0)	set2_s20	set2_b11	0.194253	-0.398367	0.233737	-0.0828602
(+) LPC(26:0/0:0)	set2_s89	set2_b11	-0.422115	0	-0.382631	0
(+) LPC(26:0/0:0)	set2_s101	set2_b11	0.0414496	0.0797408	0.050707	0.0495142
(+) LPC(26:0/0:0)	set2_s51	set2_b12	0.481806	0	0.52129	0
(+) LPC(26:0/0:0)	set2_s108	set2_b12	0.00266155	0.0665392	0.011919	0.0363127
(+) LPC(26:0/0:0)	set2_s86	set2_b12	0.439821	0.412161	0.449078	0.381934
(+) LPC(26:0/0:0)	set2_s102	set2_b12	-0.284968	-0.245815	-0.245484	-0.245815
(+) LPC(26:0/0:0)	set2_s11	set2_b12	-0.811816	-0.732288	-0.772332	-0.732288
(+) LPC(26:0/0:0)	set2_s105	set2_b12	-0.24345	0	-0.203966	0
(+) LPC(26:0/0:0)	set2_s39	set2_b12	0.40738	0	0.446864	0
(+) LPC(26:0/0:0)	set2_s22	set2_b12	0.00379267	0.167396	0.0130501	0.13717
(+) LPC(26:0/0:0)	set2_s25	set2_b12	0.00942058	-0.0434748	0.0489046	-0.0434748
(+) LPC(26:0/0:0)	set1_s27	set1_b1	0.0535419	0	0.0930259	0
(+) LPC(26:0/0:0)	set1_s16	set1_b1	-0.369813	0	-0.330329	0
(+) LPC(26:0/0:0)	set1_s48	set1_b1	0.571787	0.825399	0.581044	0.795172
(+) LPC(26:0/0:0)	set1_s49	set1_b1	-0.294542	-0.736403	-0.285284	-0.766629
(+) LPC(26:0/0:0)	set1_s42	set1_b1	-0.30689	-0.301021	-0.297632	-0.331248
(+) LPC(26:0/0:0)	set1_s12	set1_b1	0.0619111	0	-0.214112	0
(+) LPC(26:0/0:0)	set1_s23	set1_b1	-0.0381212	-0.368974	0.00136281	-0.0534672
(+) LPC(26:0/0:0)	set1_s11	set1_b1	-0.577538	-0.363421	-0.568281	-0.393648
(+) LPC(26:0/0:0)	set1_s51	set1_b1	0.0513344	0.276546	0.0908184	0.276546
(+) LPC(26:0/0:0)	set1_s44	set1_b2	-0.214117	0	-0.174633	0
(+) LPC(26:0/0:0)	set1_s7	set1_b2	0.0815985	0	0.121082	0
(+) LPC(26:0/0:0)	set1_s18	set1_b2	-0.285747	-0.0605361	-0.27649	-0.0907627
(+) LPC(26:0/0:0)	set1_s24	set1_b2	-0.00586822	0	0.0336158	0
(+) LPC(26:0/0:0)	set1_s35	set1_b2	0.35825	0.296339	0.397734	0.611845
(+) LPC(26:0/0:0)	set1_s25	set1_b2	0.0190815	0.00241741	0.0283389	-0.0278092
(+) LPC(26:0/0:0)	set1_s40	set1_b2	-0.449983	-0.278608	-0.440725	-0.308834
(+) LPC(26:0/0:0)	set1_s39	set1_b2	-0.0314679	-0.35418	-0.0222105	-0.384407
(+) LPC(26:0/0:0)	set1_s32	set1_b2	0.471841	0.418299	0.481099	0.388073
(+) LPC(26:0/0:0)	set1_s9	set1_b3	-0.164735	-0.246333	-0.125251	-0.246333
(+) LPC(26:0/0:0)	set1_s3	set1_b3	0.0133144	0.266926	0.0527984	0.266926
(+) LPC(26:0/0:0)	set1_s53	set1_b3	-0.000101203	0	0.0393828	0
(+) LPC(26:0/0:0)	set1_s13	set1_b3	0.163945	0.367655	0.173202	0.337428
(+) LPC(26:0/0:0)	set1_s6	set1_b3	-0.225211	0	-0.185727	0
(+) LPC(26:0/0:0)	set1_s47	set1_b3	-0.309063	0.0607504	-0.269579	0.0607504
(+) LPC(26:0/0:0)	set1_s20	set1_b3	-0.106475	0.0265905	-0.0972173	-0.00363607
(+) LPC(26:0/0:0)	set1_s22	set1_b3	0.143358	0.081447	0.182842	0.396954
(+) LPC(26:0/0:0)	set1_s21	set1_b3	0.441861	0	0.481345	0
(+) LPC(26:0/0:0)	set1_s2	set1_b4	-0.222277	0.147536	-0.21302	0.117309
(+) LPC(26:0/0:0)	set1_s54	set1_b4	0.0862307	0.0863319	0.125715	0.0863319
(+) LPC(26:0/0:0)	set1_s33	set1_b4	0.330853	0	0.05483	0
(+) LPC(26:0/0:0)	set1_s8	set1_b4	0.251358	0.16976	0.260616	0.139533
(+) LPC(26:0/0:0)	set1_s30	set1_b4	0.0166641	0	0.056148	0
(+) LPC(26:0/0:0)	set1_s38	set1_b4	-0.113074	-0.435787	-0.103817	-0.466013
(+) LPC(26:0/0:0)	set1_s46	set1_b4	-0.0595882	0.144122	-0.0503307	0.113895
(+) LPC(26:0/0:0)	set1_s41	set1_b4	-0.129172	0	-0.0896884	0
(+) LPC(26:0/0:0)	set1_s34	set1_b4	-0.00345081	0.560607	0.0360332	0.560607
(+) LPC(26:0/0:0)	set1_s10	set1_b5	-0.4663	-0.460431	-0.426816	-0.460431
(+) LPC(26:0/0:0)	set1_s50	set1_b5	-0.0406378	0.0885345	-0.0313804	0.0583079
(+) LPC(26:0/0:0)	set1_s19	set1_b5	0.126768	0.340885	0.166252	0.340885
(+) LPC(26:0/0:0)	set1_s29	set1_b5	-0.133065	0	-0.0935813	0
(+) LPC(26:0/0:0)	set1_s37	set1_b5	0.0538511	-0.277002	0.0933351	0.0385051
(+) LPC(26:0/0:0)	set1_s43	set1_b5	0.803614	1.36767	0.812871	1.33745
(+) LPC(26:0/0:0)	set1_s31	set1_b5	0.322712	0	0.362196	0
(+) LPC(26:0/0:0)	set1_s4	set1_b5	-0.237817	-0.291359	-0.198333	-0.291359
(+) LPC(26:0/0:0)	set1_s1	set1_b5	-0.171375	0	-0.131891	0
(+) LPC(26:0/0:0)	set3_s1	set3_b6	-0.513971	-0.111217	-0.504713	-0.141444
(+) LPC(26:0/0:0)	set3_s2	set3_b2	0.0770616	0	0.116546	0
(+) LPC(26:0/0:0)	set3_s3	set3_b7	0.000146821	0	0.0396308	0
(+) LPC(26:0/0:0)	set3_s4	set3_b4	-0.101162	-0.0381462	-0.0616781	-0.0381462
(+) LPC(26:0/0:0)	set3_s5	set3_b2	-0.289543	-0.27511	-0.250059	-0.27511
(+) LPC(26:0/0:0)	set3_s6	set3_b3	-0.070555	-0.0414644	-0.0612976	-0.071691
(+) LPC(26:0/0:0)	set3_s7	set3_b6	-0.050935	0.0323228	-0.011451	0.0323228
(+) LPC(26:0/0:0)	set3_s8	set3_b6	-0.0636247	0.0557318	-0.0241407	0.0557318
(+) LPC(26:0/0:0)	set3_s9	set3_b8	-0.048698	0	-0.00921399	0
(+) LPC(26:0/0:0)	set3_s10	set3_b7	0.258493	-0.229658	0.26775	-0.259885
(+) LPC(26:0/0:0)	set3_s91	set3_b5	-0.164898	0.237856	-0.125414	0.237856
(+) LPC(26:0/0:0)	set3_s92	set3_b1	0.633959	0	0.357936	0
(+) LPC(26:0/0:0)	set3_s93	set3_b6	-0.253932	-0.230109	-0.529954	-0.230109
(+) LPC(26:0/0:0)	set3_s94	set3_b8	-0.464075	-0.393518	-0.424591	-0.393518
(+) LPC(26:0/0:0)	set3_s95	set3_b3	-0.233859	0	-0.194375	0
(+) LPC(26:0/0:0)	set3_s96	set3_b3	0.308853	0.150215	0.31811	0.119988
(+) LPC(26:0/0:0)	set3_s97	set3_b8	-0.515806	-0.204067	-0.506549	-0.234294
(+) LPC(26:0/0:0)	set3_s98	set3_b1	0.314804	0	0.0387813	0
(+) LPC(26:0/0:0)	set3_s99	set3_b8	-0.0309633	-0.641778	0.0085207	-0.326272
(+) LPC(26:0/0:0)	set3_s100	set3_b6	-0.061389	0	-0.021905	0
(+) LPC(26:0/0:0)	set3_s101	set3_b2	-0.023665	-0.0238119	0.0158189	-0.0238119
(+) LPC(26:0/0:0)	set3_s102	set3_b8	0.00219424	0.158839	0.0114517	0.128612
(+) LPC(26:0/0:0)	set3_s103	set3_b6	-0.0705571	0	-0.0310731	0
(+) LPC(26:0/0:0)	set3_s104	set3_b7	-0.0144325	0	0.0250515	0
(+) LPC(26:0/0:0)	set3_s105	set3_b1	-0.0232531	0	-0.299276	0
(+) LPC(26:0/0:0)	set3_s106	set3_b3	0.203397	0.0903642	0.242881	0.0903642
(+) LPC(26:0/0:0)	set3_s107	set3_b4	0.00495871	-0.818167	0.0444427	-0.502661
(+) LPC(26:0/0:0)	set3_s108	set3_b2	0.0614457	-0.426706	0.10093	-0.426706
(+) LPC(26:0/0:0)	set3_s109	set3_b4	-0.0677356	0	-0.0282516	0
(+) LPC(26:0/0:0)	set3_s110	set3_b8	-0.016682	0	0.022802	0
(+) LPC(26:0/0:0)	set3_s111	set3_b6	0.181788	0	-0.0942348	0
(+) LPC(26:0/0:0)	set3_s112	set3_b2	-0.192412	-0.0808467	-0.152928	-0.0808467
(+) LPC(26:0/0:0)	set3_s113	set3_b3	-0.0138569	0.0605257	-0.00459952	0.0302991
(+) LPC(26:0/0:0)	set3_s114	set3_b6	0.3924	0	0.116377	0
(+) LPC(26:0/0:0)	set3_s115	set3_b6	-0.0630159	0	-0.0235319	0
(+) LPC(26:0/0:0)	set3_s116	set3_b6	0.176159	-0.4578	0.215643	-0.142294
(+) LPC(26:0/0:0)	set3_s117	set3_b5	-0.0115822	-0.734805	-0.00232478	-0.765031
(+) LPC(26:0/0:0)	set3_s118	set3_b8	-0.266408	-0.29083	-0.25715	-0.321057
(+) LPC(26:0/0:0)	set3_s119	set3_b6	-0.403181	-0.447954	-0.363697	-0.447954
(+) LPC(26:0/0:0)	set3_s120	set3_b1	0.10082	0.0934207	0.140304	0.0934207
(+) LPC(26:0/0:0)	set3_s121	set3_b2	0.132155	0	-0.143868	0
(+) LPC(26:0/0:0)	set3_s122	set3_b3	0.0032988	-0.498534	0.0427828	-0.498534
(+) LPC(26:0/0:0)	set3_s123	set3_b1	-0.0447636	-0.218404	-0.0355062	-0.248631
(+) LPC(26:0/0:0)	set3_s124	set3_b1	-0.0243922	-0.624802	-0.0151348	-0.655029
(+) LPC(26:0/0:0)	set3_s125	set3_b1	-0.10461	0.120542	-0.0651261	0.120542
(+) LPC(26:0/0:0)	set3_s126	set3_b3	0.46673	0.284942	0.190707	0.284942
(+) LPC(26:0/0:0)	set3_s127	set3_b8	-0.111565	0	-0.0720809	0
(+) LPC(26:0/0:0)	set3_s128	set3_b8	-0.298839	-0.19732	-0.259355	-0.19732
(+) LPC(26:0/0:0)	set3_s129	set3_b8	-0.773483	0	-0.733999	0
(+) LPC(26:0/0:0)	set3_s130	set3_b8	0.269494	0.236552	0.308978	0.236552
(+) LPC(26:0/0:0)	set3_s131	set3_b7	-0.0238226	-0.424335	0.0156614	-0.108829
(+) LPC(26:0/0:0)	set3_s132	set3_b2	-0.00707425	0	0.0324097	0
(+) LPC(26:0/0:0)	set3_s133	set3_b1	0.268073	0.501932	0.277331	0.471705
(+) LPC(26:0/0:0)	set3_s134	set3_b4	0.15402	0	0.193504	0
(+) LPC(26:0/0:0)	set3_s135	set3_b7	0.190495	0.261053	0.199753	0.230826
(+) LPC(26:0/0:0)	set3_s136	set3_b1	0.00457364	-0.0283677	0.0440576	-0.0283677
(+) LPC(26:0/0:0)	set3_s137	set3_b6	-0.0238226	-0.108756	0.0156614	-0.108756
(+) LPC(26:0/0:0)	set3_s138	set3_b2	0.0709984	0.227643	0.110482	0.227643
(+) LPC(26:0/0:0)	set3_s139	set3_b7	0.0447727	0	0.0842567	0
(+) LPC(26:0/0:0)	set3_s140	set3_b5	0.0522466	-0.548163	0.0917306	-0.548163
(+) LPC(26:0/0:0)	set3_s141	set3_b3	0.216355	0.0841997	0.255839	0.399706
(+) LPC(26:0/0:0)	set3_s142	set3_b8	0.723222	0	0.762706	0
(+) LPC(26:0/0:0)	set3_s143	set3_b8	0.0329414	0	0.0724254	0
(+) LPC(26:0/0:0)	set3_s144	set3_b2	0.0158494	-0.376551	-0.260173	-0.376551
(+) LPC(26:0/0:0)	set3_s145	set3_b1	-0.095196	0.172283	-0.0859386	0.142057
(+) LPC(26:0/0:0)	set3_s146	set3_b5	0.0849338	0	0.124418	0
(+) LPC(26:0/0:0)	set3_s147	set3_b1	0.0271475	-0.474686	0.0364049	-0.504912
(+) LPC(26:0/0:0)	set3_s148	set3_b3	-0.11639	-0.0550014	-0.107133	-0.085228
(+) LPC(26:0/0:0)	set3_s149	set3_b3	0.141366	0	0.18085	0
(+) LPC(26:0/0:0)	set3_s150	set3_b7	0.0300805	0.0371548	0.0695645	0.0371548
(+) LPC(26:0/0:0)	set3_s151	set3_b2	-0.0343574	0.0572816	-0.0251	0.0270551
(+) LPC(26:0/0:0)	set3_s152	set3_b6	-0.022231	0.0893339	-0.0129736	0.0591074
(+) LPC(26:0/0:0)	set3_s153	set3_b8	-0.272868	0.500615	-0.263611	0.470388
(+) LPC(26:0/0:0)	set3_s154	set3_b3	-0.195882	-0.806697	-0.471904	-0.806697
(+) LPC(26:0/0:0)	set3_s155	set3_b5	-0.225152	0	-0.185668	0
(+) LPC(26:0/0:0)	set3_s156	set3_b2	-0.593111	-1.31633	-0.553627	-1.31633
(+) LPC(26:0/0:0)	set3_s157	set3_b4	-0.203035	-0.141646	-0.163551	-0.141646
(+) LPC(26:0/0:0)	set3_s158	set3_b4	-0.0238226	0.0594352	0.0156614	0.0594352
(+) LPC(26:0/0:0)	set3_s159	set3_b2	0.00739905	0	0.046883	0
(+) LPC(26:0/0:0)	set3_s160	set3_b8	-0.327736	0	-0.288252	0
(+) LPC(26:0/0:0)	set3_s161	set3_b1	-0.247182	0	-0.207698	0
(+) LPC(26:0/0:0)	set3_s162	set3_b7	0.540025	0	0.579508	0
(+) LPC(26:0/0:0)	set3_s163	set3_b5	0.400512	0	0.12449	0
(+) LPC(26:0/0:0)	set3_s164	set3_b3	-0.0737074	-0.227728	-0.0342234	-0.227728
(+) LPC(26:0/0:0)	set3_s165	set3_b6	0.276686	0.325384	0.31617	0.325384
(+) LPC(26:0/0:0)	set3_s166	set3_b5	-0.0522174	-0.0283948	-0.0127334	0.287112
(+) LPC(26:0/0:0)	set3_s167	set3_b2	0.269397	0.247432	0.308881	0.562938
(+) LPC(26:0/0:0)	set3_s168	set3_b2	0.108051	0.435787	0.117308	0.405561
(+) LPC(26:0/0:0)	set3_s11	set3_b8	-0.759438	-0.844372	-0.719954	-0.844372
(+) LPC(26:0/0:0)	set3_s12	set3_b5	0.103032	0.146796	0.142516	0.146796
(+) LPC(26:0/0:0)	set3_s13	set3_b6	-0.0743826	0	-0.0348986	0
(+) LPC(26:0/0:0)	set3_s14	set3_b7	-0.12338	0.188359	-0.0838964	0.188359
(+) LPC(26:0/0:0)	set3_s15	set3_b7	-0.267479	0	-0.227995	0
(+) LPC(26:0/0:0)	set3_s16	set3_b3	-0.0238226	0	-0.299845	0
(+) LPC(26:0/0:0)	set3_s17	set3_b1	-0.179994	-0.150904	-0.170737	-0.18113
(+) LPC(26:0/0:0)	set3_s18	set3_b5	0.628601	0.487236	0.637859	0.457009
(+) LPC(26:0/0:0)	set3_s19	set3_b8	0.429255	0.114451	0.153232	0.114451
(+) LPC(26:0/0:0)	set3_s20	set3_b5	-0.112267	-0.0978346	-0.10301	-0.128061
(+) LPC(26:0/0:0)	set3_s21	set3_b1	-0.438242	-0.267102	-0.428984	-0.297328
(+) LPC(26:0/0:0)	set3_s22	set3_b4	-0.169786	-0.48459	-0.130302	-0.169083
(+) LPC(26:0/0:0)	set3_s23	set3_b5	0.0219654	0	-0.254057	0
(+) LPC(26:0/0:0)	set3_s24	set3_b8	0.0254784	0.353215	0.0649624	0.353215
(+) LPC(26:0/0:0)	set3_s25	set3_b8	0.0100124	-0.530012	0.0494964	-0.530012
(+) LPC(26:0/0:0)	set3_s26	set3_b5	-0.0172454	-0.175883	-0.00798799	-0.20611
(+) LPC(26:0/0:0)	set3_s27	set3_b8	-0.311739	0	-0.272255	0
(+) LPC(26:0/0:0)	set3_s28	set3_b4	0.212364	0.479844	0.221622	0.449617
(+) LPC(26:0/0:0)	set3_s29	set3_b8	-0.206653	-0.189971	-0.167169	-0.189971
(+) LPC(26:0/0:0)	set3_s30	set3_b1	0.0391461	0.0829096	0.0484035	0.052683
(+) LPC(26:0/0:0)	set3_s31	set3_b8	0.610815	0	0.334792	0
(+) LPC(26:0/0:0)	set3_s32	set3_b3	0.287007	0	0.326491	0
(+) LPC(26:0/0:0)	set3_s33	set3_b8	0.501833	0	0.541317	0
(+) LPC(26:0/0:0)	set3_s34	set3_b5	0.0535867	-0.120054	0.0930707	-0.120054
(+) LPC(26:0/0:0)	set3_s35	set3_b1	0.257043	0.14401	0.2663	0.113784
(+) LPC(26:0/0:0)	set3_s36	set3_b5	-0.0320994	-0.424499	0.00738462	-0.108993
(+) LPC(26:0/0:0)	set3_s37	set3_b7	-0.0651637	0.182018	-0.0559063	0.151792
(+) LPC(26:0/0:0)	set3_s38	set3_b2	-0.208973	-0.13459	-0.169489	-0.13459
(+) LPC(26:0/0:0)	set3_s39	set3_b4	-0.022882	-0.562907	0.016602	-0.562907
(+) LPC(26:0/0:0)	set3_s40	set3_b6	-0.237168	-0.282329	-0.197684	-0.282329
(+) LPC(26:0/0:0)	set3_s41	set3_b7	0.0451607	0	0.0846447	0
(+) LPC(26:0/0:0)	set3_s42	set3_b8	0.459923	0.327769	0.183901	0.327769
(+) LPC(26:0/0:0)	set3_s43	set3_b2	-0.276636	-0.0294536	-0.237152	-0.0294536
(+) LPC(26:0/0:0)	set3_s44	set3_b8	0.60041	0	0.639894	0
(+) LPC(26:0/0:0)	set3_s45	set3_b5	-0.0303999	0.032616	0.00908414	0.032616
(+) LPC(26:0/0:0)	set3_s46	set3_b4	0.488151	0	0.527635	0
(+) LPC(26:0/0:0)	set3_s47	set3_b4	0.713709	0.0797501	0.437687	0.0797501
(+) LPC(26:0/0:0)	set3_s48	set3_b4	-0.17114	0	-0.131656	0
(+) LPC(26:0/0:0)	set3_s49	set3_b5	-0.279778	-0.324551	-0.240294	-0.324551
(+) LPC(26:0/0:0)	set3_s50	set3_b7	0.0293902	0.0526433	0.0688742	0.36815
(+) LPC(26:0/0:0)	set3_s51	set3_b7	-0.107075	0.666408	-0.0675914	0.666408
(+) LPC(26:0/0:0)	set3_s52	set3_b2	-0.0290906	0	0.0103934	0
(+) LPC(26:0/0:0)	set3_s53	set3_b5	-0.0564718	-0.133533	-0.0169878	-0.133533
(+) LPC(26:0/0:0)	set3_s54	set3_b6	0.173641	0	0.213125	0
(+) LPC(26:0/0:0)	set3_s55	set3_b5	0.0464816	-0.135306	0.0859656	0.1802
(+) LPC(26:0/0:0)	set3_s56	set3_b1	-0.0126291	0.0551065	0.0268549	0.0551065
(+) LPC(26:0/0:0)	set3_s57	set3_b6	-0.0525536	-0.339561	-0.0130696	-0.339561
(+) LPC(26:0/0:0)	set3_s58	set3_b6	0.113032	0	0.152516	0
(+) LPC(26:0/0:0)	set3_s59	set3_b1	0.0688098	0.160449	0.108294	0.160449
(+) LPC(26:0/0:0)	set3_s60	set3_b4	0.0883493	0.207706	0.0976068	0.177479
(+) LPC(26:0/0:0)	set3_s61	set3_b8	0.274122	0.290804	0.283379	0.260577
(+) LPC(26:0/0:0)	set3_s62	set3_b5	-0.0832578	0	-0.0437738	0
(+) LPC(26:0/0:0)	set3_s63	set3_b7	0.336949	0.259888	0.376433	0.259888
(+) LPC(26:0/0:0)	set3_s64	set3_b5	0.0988674	-0.18814	0.138351	-0.18814
(+) LPC(26:0/0:0)	set3_s65	set3_b8	0.590182	0.597256	0.599439	0.567029
(+) LPC(26:0/0:0)	set3_s66	set3_b7	-0.402753	0	-0.363269	0
(+) LPC(26:0/0:0)	set3_s67	set3_b8	0.844494	0.0213679	0.568471	0.0213679
(+) LPC(26:0/0:0)	set3_s68	set3_b3	-0.0254514	-0.0255982	0.0140326	-0.0255982
(+) LPC(26:0/0:0)	set3_s69	set3_b7	-0.207979	-0.0368394	-0.198722	-0.067066
(+) LPC(26:0/0:0)	set3_s70	set3_b1	-0.156645	0	-0.117161	0
(+) LPC(26:0/0:0)	set3_s71	set3_b7	-0.0809685	-0.0883676	-0.0717111	-0.118594
(+) LPC(26:0/0:0)	set3_s72	set3_b2	0.0244223	0	0.0639063	0
(+) LPC(26:0/0:0)	set3_s73	set3_b8	-0.119356	0	-0.0798725	0
(+) LPC(26:0/0:0)	set3_s74	set3_b7	-0.172203	0.0616559	-0.132719	0.0616559
(+) LPC(26:0/0:0)	set3_s75	set3_b3	0.130302	-0.27021	0.169786	0.0452963
(+) LPC(26:0/0:0)	set3_s76	set3_b8	0.158638	0	0.198122	0
(+) LPC(26:0/0:0)	set3_s77	set3_b8	0.452431	0.475684	0.176409	0.475684
(+) LPC(26:0/0:0)	set3_s78	set3_b8	-0.0916391	0	-0.0521551	0
(+) LPC(26:0/0:0)	set3_s79	set3_b7	-0.0238226	0.0776971	0.0156614	0.0776971
(+) LPC(26:0/0:0)	set3_s80	set3_b2	-0.0239802	0.0247178	-0.0147228	-0.00550881
(+) LPC(26:0/0:0)	set3_s81	set3_b2	0.823126	0	0.547103	0
(+) LPC(26:0/0:0)	set3_s82	set3_b3	0.0551347	0.12287	0.0946186	0.12287
(+) LPC(26:0/0:0)	set3_s83	set3_b7	0.0654505	0.0434851	0.104934	0.358992
(+) LPC(26:0/0:0)	set3_s84	set3_b6	0.27248	0.131114	0.311964	0.131114
(+) LPC(26:0/0:0)	set3_s85	set3_b2	-0.0970707	-0.142231	-0.0878133	-0.172458
(+) LPC(26:0/0:0)	set3_s86	set3_b5	0.178405	0.153983	0.217889	0.153983
(+) LPC(26:0/0:0)	set3_s87	set3_b4	0.0838945	0.309047	0.123379	0.309047
(+) LPC(26:0/0:0)	set3_s88	set3_b7	-0.0437635	0	-0.00427954	0
(+) LPC(26:0/0:0)	set3_s89	set3_b8	0.494739	0.340719	0.534223	0.340719
(+) LPC(26:0/0:0)	set3_s90	set3_b3	-0.10152	0	-0.0620357	0
(+) LysoPE(0:0/18:2(9Z,12Z))	set1_s28	set1_b6	-1.49751	-2.64363	-1.13119	-1.75463
(+) LysoPE(0:0/18:2(9Z,12Z))	set1_s52	set1_b6	-1.83656	-2.23354	-1.47023	-1.34454
(+) LysoPE(0:0/18:2(9Z,12Z))	set1_s45	set1_b6	1.11919	-0.284639	0.596511	-0.284639
(+) LysoPE(0:0/18:2(9Z,12Z))	set1_s17	set1_b6	1.41312	0.8686	0.890438	0.8686
(+) LysoPE(0:0/18:2(9Z,12Z))	set1_s15	set1_b6	0.602956	0	0.0802776	0
(+) LysoPE(0:0/18:2(9Z,12Z))	set1_s14	set1_b6	-0.0540058	0	-0.576684	0
(+) LysoPE(0:0/18:2(9Z,12Z))	set1_s26	set1_b6	0.155477	0	-0.367201	0
(+) LysoPE(0:0/18:2(9Z,12Z))	set1_s5	set1_b6	-0.259245	-1.37732	0.107081	-0.488311
(+) LysoPE(0:0/18:2(9Z,12Z))	set2_s61	set2_b1	1.84734	0	1.32466	0
(+) LysoPE(0:0/18:2(9Z,12Z))	set2_s100	set2_b1	0.34167	0.27207	0.707996	1.16107
(+) LysoPE(0:0/18:2(9Z,12Z))	set2_s1	set2_b1	0.715755	0	0.193077	0
(+) LysoPE(0:0/18:2(9Z,12Z))	set2_s37	set2_b1	1.49706	0.77596	0.974385	-2.15623
(+) LysoPE(0:0/18:2(9Z,12Z))	set2_s16	set2_b1	-0.23814	-0.313333	0.128185	0.575671
(+) LysoPE(0:0/18:2(9Z,12Z))	set2_s91	set2_b1	-1.99195	-1.62307	-1.62563	-0.734067
(+) LysoPE(0:0/18:2(9Z,12Z))	set2_s79	set2_b1	0.290224	-0.0333711	0.656549	0.855633
(+) LysoPE(0:0/18:2(9Z,12Z))	set2_s18	set2_b1	-3.72905	0	-1.31954	0
(+) LysoPE(0:0/18:2(9Z,12Z))	set2_s2	set2_b1	0.170675	-0.269573	0.537001	0.619431
(+) LysoPE(0:0/18:2(9Z,12Z))	set2_s94	set2_b2	1.20192	1.02715	0.679239	-1.90504
(+) LysoPE(0:0/18:2(9Z,12Z))	set2_s46	set2_b2	-0.285047	-0.133252	-0.807726	-0.133252
(+) LysoPE(0:0/18:2(9Z,12Z))	set2_s57	set2_b2	0.0731438	-0.212729	-0.449535	-0.212729
(+) LysoPE(0:0/18:2(9Z,12Z))	set2_s81	set2_b2	0.49392	0	-0.0287585	0
(+) LysoPE(0:0/18:2(9Z,12Z))	set2_s31	set2_b2	-0.22655	0	-0.749228	0
(+) LysoPE(0:0/18:2(9Z,12Z))	set2_s103	set2_b2	0.63162	1.57244	0.108942	1.57244
(+) LysoPE(0:0/18:2(9Z,12Z))	set2_s68	set2_b2	1.74217	2.15966	1.2195	-0.772528
(+) LysoPE(0:0/18:2(9Z,12Z))	set2_s27	set2_b2	-0.489448	-0.965265	-0.123123	-0.076261
(+) LysoPE(0:0/18:2(9Z,12Z))	set2_s65	set2_b2	0.137974	0	-0.384704	0
(+) LysoPE(0:0/18:2(9Z,12Z))	set2_s35	set2_b3	-1.45965	-0.604588	-1.09332	0.284416
(+) LysoPE(0:0/18:2(9Z,12Z))	set2_s60	set2_b3	-4.54965	0	-2.14014	0
(+) LysoPE(0:0/18:2(9Z,12Z))	set2_s40	set2_b3	0.173492	-0.127011	0.539817	0.761993
(+) LysoPE(0:0/18:2(9Z,12Z))	set2_s52	set2_b3	1.13628	5.10026	0.6136	2.16807
(+) LysoPE(0:0/18:2(9Z,12Z))	set2_s30	set2_b3	1.41792	1.08653	0.89524	1.08653
(+) LysoPE(0:0/18:2(9Z,12Z))	set2_s71	set2_b3	-5.50839	0	-3.09888	0
(+) LysoPE(0:0/18:2(9Z,12Z))	set2_s62	set2_b3	0.458402	0	-0.0642762	0
(+) LysoPE(0:0/18:2(9Z,12Z))	set2_s23	set2_b3	1.20252	1.12451	0.679839	1.12451
(+) LysoPE(0:0/18:2(9Z,12Z))	set2_s54	set2_b3	-3.25878	-3.00543	-0.849272	-3.00543
(+) LysoPE(0:0/18:2(9Z,12Z))	set2_s55	set2_b4	0.614568	-0.513958	0.091889	-0.513958
(+) LysoPE(0:0/18:2(9Z,12Z))	set2_s13	set2_b4	-0.297011	0.0263521	0.069314	0.915356
(+) LysoPE(0:0/18:2(9Z,12Z))	set2_s77	set2_b4	-0.522935	-2.37028	-0.15661	-1.48127
(+) LysoPE(0:0/18:2(9Z,12Z))	set2_s14	set2_b4	0.562294	0	0.0396151	0
(+) LysoPE(0:0/18:2(9Z,12Z))	set2_s50	set2_b4	-0.995312	-1.12748	-0.628987	-0.238475
(+) LysoPE(0:0/18:2(9Z,12Z))	set2_s17	set2_b4	0.0122721	0	-0.510407	0
(+) LysoPE(0:0/18:2(9Z,12Z))	set2_s7	set2_b4	0.7615	-0.211232	0.238821	-0.211232
(+) LysoPE(0:0/18:2(9Z,12Z))	set2_s29	set2_b4	0.0696008	0	-0.453078	0
(+) LysoPE(0:0/18:2(9Z,12Z))	set2_s84	set2_b4	0.94802	-0.573642	0.425341	-0.573642
(+) LysoPE(0:0/18:2(9Z,12Z))	set2_s93	set2_b5	0.721104	0	3.13062	0
(+) LysoPE(0:0/18:2(9Z,12Z))	set2_s73	set2_b5	0.100141	0	-0.422538	0
(+) LysoPE(0:0/18:2(9Z,12Z))	set2_s24	set2_b5	-0.380146	-1.24353	-0.013821	-0.354529
(+) LysoPE(0:0/18:2(9Z,12Z))	set2_s78	set2_b5	1.48711	5.21616	0.964431	2.28397
(+) LysoPE(0:0/18:2(9Z,12Z))	set2_s4	set2_b5	0.308299	0.677179	-0.214379	0.677179
(+) LysoPE(0:0/18:2(9Z,12Z))	set2_s33	set2_b5	-0.275236	-0.350428	-0.797915	-0.350428
(+) LysoPE(0:0/18:2(9Z,12Z))	set2_s56	set2_b5	0.323595	0	-0.199083	0
(+) LysoPE(0:0/18:2(9Z,12Z))	set2_s90	set2_b5	1.67323	2.09072	1.15055	-0.841472
(+) LysoPE(0:0/18:2(9Z,12Z))	set2_s3	set2_b5	-0.329815	-1.04557	0.03651	-0.156567
(+) LysoPE(0:0/18:2(9Z,12Z))	set2_s10	set2_b6	0.346022	-0.147898	0.712347	0.741106
(+) LysoPE(0:0/18:2(9Z,12Z))	set2_s34	set2_b6	0.692012	0.554038	0.169333	0.554038
(+) LysoPE(0:0/18:2(9Z,12Z))	set2_s72	set2_b6	-0.151795	0	-0.674474	0
(+) LysoPE(0:0/18:2(9Z,12Z))	set2_s83	set2_b6	-0.811149	-1.2514	-0.444824	-0.362394
(+) LysoPE(0:0/18:2(9Z,12Z))	set2_s104	set2_b6	0.174766	0	2.58428	0
(+) LysoPE(0:0/18:2(9Z,12Z))	set2_s15	set2_b6	0.116164	-0.359653	-0.406515	-0.359653
(+) LysoPE(0:0/18:2(9Z,12Z))	set2_s42	set2_b6	0.455654	0.682204	-0.0670242	0.682204
(+) LysoPE(0:0/18:2(9Z,12Z))	set2_s74	set2_b6	0.580857	1.52167	0.0581785	1.52167
(+) LysoPE(0:0/18:2(9Z,12Z))	set2_s53	set2_b6	0.285872	0	-0.236806	0
(+) LysoPE(0:0/18:2(9Z,12Z))	set2_s9	set2_b7	0.826022	6.33441	0.303343	3.40222
(+) LysoPE(0:0/18:2(9Z,12Z))	set2_s87	set2_b7	-1.25014	-0.395078	-1.77281	-0.395078
(+) LysoPE(0:0/18:2(9Z,12Z))	set2_s92	set2_b7	-3.2058	0.758181	-0.796293	0.758181
(+) LysoPE(0:0/18:2(9Z,12Z))	set2_s69	set2_b7	0.300503	0	-0.222175	0
(+) LysoPE(0:0/18:2(9Z,12Z))	set2_s38	set2_b7	0.972732	0	0.450053	0
(+) LysoPE(0:0/18:2(9Z,12Z))	set2_s41	set2_b7	0.199327	4.74898	-0.323351	1.81679
(+) LysoPE(0:0/18:2(9Z,12Z))	set2_s8	set2_b7	0.583927	0.45176	0.0612487	0.45176
(+) LysoPE(0:0/18:2(9Z,12Z))	set2_s47	set2_b7	-1.61646	-2.17875	-1.25014	-1.28975
(+) LysoPE(0:0/18:2(9Z,12Z))	set2_s32	set2_b7	0.331391	0	-0.191287	0
(+) LysoPE(0:0/18:2(9Z,12Z))	set2_s67	set2_b8	-0.118097	-0.196105	-0.640776	-0.196105
(+) LysoPE(0:0/18:2(9Z,12Z))	set2_s76	set2_b8	0.554638	-0.308749	0.0319596	-0.308749
(+) LysoPE(0:0/18:2(9Z,12Z))	set2_s96	set2_b8	1.35978	0.901381	0.837104	0.901381
(+) LysoPE(0:0/18:2(9Z,12Z))	set2_s45	set2_b8	0.0811502	-0.0189907	0.447475	0.870013
(+) LysoPE(0:0/18:2(9Z,12Z))	set2_s5	set2_b8	0.550744	0.538472	0.917069	1.42748
(+) LysoPE(0:0/18:2(9Z,12Z))	set2_s49	set2_b8	-0.253351	0	2.15616	0
(+) LysoPE(0:0/18:2(9Z,12Z))	set2_s88	set2_b8	1.52166	0	0.998983	0
(+) LysoPE(0:0/18:2(9Z,12Z))	set2_s21	set2_b8	-0.327871	-0.00450767	-0.85055	-0.00450767
(+) LysoPE(0:0/18:2(9Z,12Z))	set2_s63	set2_b8	-0.36888	0	-0.891559	0
(+) LysoPE(0:0/18:2(9Z,12Z))	set2_s95	set2_b9	0.556702	0.487101	0.923027	1.37611
(+) LysoPE(0:0/18:2(9Z,12Z))	set2_s75	set2_b9	-0.417488	0	1.99202	0
(+) LysoPE(0:0/18:2(9Z,12Z))	set2_s28	set2_b9	1.12853	0	0.605847	0
(+) LysoPE(0:0/18:2(9Z,12Z))	set2_s82	set2_b9	-0.518519	-2.36586	-0.152193	-1.47686
(+) LysoPE(0:0/18:2(9Z,12Z))	set2_s48	set2_b9	1.16699	0.451235	0.644312	0.451235
(+) LysoPE(0:0/18:2(9Z,12Z))	set2_s99	set2_b9	-0.000333266	-0.494253	-0.523012	-0.494253
(+) LysoPE(0:0/18:2(9Z,12Z))	set2_s64	set2_b9	0.990243	0.269139	0.467564	-2.66305
(+) LysoPE(0:0/18:2(9Z,12Z))	set2_s6	set2_b9	0.0751922	0	-0.447486	0
(+) LysoPE(0:0/18:2(9Z,12Z))	set2_s107	set2_b9	-0.51037	-0.833965	-0.144045	0.0550384
(+) LysoPE(0:0/18:2(9Z,12Z))	set2_s70	set2_b10	0.475816	0	-0.0468623	0
(+) LysoPE(0:0/18:2(9Z,12Z))	set2_s26	set2_b10	0.440248	0	-0.0824302	0
(+) LysoPE(0:0/18:2(9Z,12Z))	set2_s106	set2_b10	1.12706	4.85612	0.604385	1.92393
(+) LysoPE(0:0/18:2(9Z,12Z))	set2_s80	set2_b10	1.13944	0.96467	0.616758	-1.96752
(+) LysoPE(0:0/18:2(9Z,12Z))	set2_s43	set2_b10	-0.940815	0	-1.46349	0
(+) LysoPE(0:0/18:2(9Z,12Z))	set2_s98	set2_b10	-0.465833	-0.314038	-0.0995081	0.574966
(+) LysoPE(0:0/18:2(9Z,12Z))	set2_s19	set2_b10	-2.13304	-2.41891	-1.76671	-1.52991
(+) LysoPE(0:0/18:2(9Z,12Z))	set2_s59	set2_b10	0.717485	0.579511	0.194807	0.579511
(+) LysoPE(0:0/18:2(9Z,12Z))	set2_s85	set2_b10	-2.87247	1.67718	-0.462955	1.67718
(+) LysoPE(0:0/18:2(9Z,12Z))	set2_s44	set2_b11	0.959089	0.500686	0.43641	0.500686
(+) LysoPE(0:0/18:2(9Z,12Z))	set2_s97	set2_b11	0.932812	0.601421	1.29914	1.49042
(+) LysoPE(0:0/18:2(9Z,12Z))	set2_s58	set2_b11	-3.96399	0	-1.55447	0
(+) LysoPE(0:0/18:2(9Z,12Z))	set2_s66	set2_b11	-0.855058	0	-1.37774	0
(+) LysoPE(0:0/18:2(9Z,12Z))	set2_s12	set2_b11	-0.0627289	0.163821	-0.585408	0.163821
(+) LysoPE(0:0/18:2(9Z,12Z))	set2_s20	set2_b11	0.654932	6.16332	0.132253	3.23113
(+) LysoPE(0:0/18:2(9Z,12Z))	set2_s89	set2_b11	0.132167	0	-0.390511	0
(+) LysoPE(0:0/18:2(9Z,12Z))	set2_s101	set2_b11	-0.374747	-0.675251	-0.00842234	0.213753
(+) LysoPE(0:0/18:2(9Z,12Z))	set2_s51	set2_b12	0.0780074	0	-0.444671	0
(+) LysoPE(0:0/18:2(9Z,12Z))	set2_s108	set2_b12	0.26984	-0.702892	0.636165	0.186112
(+) LysoPE(0:0/18:2(9Z,12Z))	set2_s86	set2_b12	-2.31766	-3.44618	-1.95133	-2.55718
(+) LysoPE(0:0/18:2(9Z,12Z))	set2_s102	set2_b12	0.231033	0.218761	-0.291646	0.218761
(+) LysoPE(0:0/18:2(9Z,12Z))	set2_s11	set2_b12	0.362055	-0.200239	-0.160624	-0.200239
(+) LysoPE(0:0/18:2(9Z,12Z))	set2_s105	set2_b12	0.863387	0	0.340708	0
(+) LysoPE(0:0/18:2(9Z,12Z))	set2_s39	set2_b12	-0.323363	0	-0.846042	0
(+) LysoPE(0:0/18:2(9Z,12Z))	set2_s22	set2_b12	0.393124	-1.12854	0.759449	-0.239534
(+) LysoPE(0:0/18:2(9Z,12Z))	set2_s25	set2_b12	0.552538	0.452397	0.0298589	0.452397
(+) LysoPE(0:0/18:2(9Z,12Z))	set1_s27	set1_b1	0.166638	0	-0.356041	0
(+) LysoPE(0:0/18:2(9Z,12Z))	set1_s16	set1_b1	0.636677	0	0.113998	0
(+) LysoPE(0:0/18:2(9Z,12Z))	set1_s48	set1_b1	-0.944423	-0.890417	-0.578098	-0.00141328
(+) LysoPE(0:0/18:2(9Z,12Z))	set1_s49	set1_b1	-1.28755	-2.69679	-0.921221	-1.80779
(+) LysoPE(0:0/18:2(9Z,12Z))	set1_s42	set1_b1	0.78794	-0.547939	1.15427	0.341064
(+) LysoPE(0:0/18:2(9Z,12Z))	set1_s12	set1_b1	-5.93446	0	-3.52495	0
(+) LysoPE(0:0/18:2(9Z,12Z))	set1_s23	set1_b1	1.07135	8.84781	0.548673	5.91562
(+) LysoPE(0:0/18:2(9Z,12Z))	set1_s11	set1_b1	-0.845652	-1.9801	-0.479326	-1.0911
(+) LysoPE(0:0/18:2(9Z,12Z))	set1_s51	set1_b1	1.08772	1.36305	0.565039	1.36305
(+) LysoPE(0:0/18:2(9Z,12Z))	set1_s44	set1_b2	1.13445	0	0.61177	0
(+) LysoPE(0:0/18:2(9Z,12Z))	set1_s7	set1_b2	0.166924	0	-0.355754	0
(+) LysoPE(0:0/18:2(9Z,12Z))	set1_s18	set1_b2	-0.861016	-0.585687	-0.49469	0.303316
(+) LysoPE(0:0/18:2(9Z,12Z))	set1_s24	set1_b2	1.33588	0	0.813201	0
(+) LysoPE(0:0/18:2(9Z,12Z))	set1_s35	set1_b2	1.58679	7.52125	1.06411	4.58906
(+) LysoPE(0:0/18:2(9Z,12Z))	set1_s25	set1_b2	0.46497	-0.68115	0.831295	0.207854
(+) LysoPE(0:0/18:2(9Z,12Z))	set1_s40	set1_b2	-0.737504	-1.28202	-0.371179	-0.393017
(+) LysoPE(0:0/18:2(9Z,12Z))	set1_s39	set1_b2	0.133235	-0.101674	0.499561	0.78733
(+) LysoPE(0:0/18:2(9Z,12Z))	set1_s32	set1_b2	-1.92097	-2.08761	-1.55464	-1.1986
(+) LysoPE(0:0/18:2(9Z,12Z))	set1_s9	set1_b3	0.1989	0.0319758	-0.323778	0.0319758
(+) LysoPE(0:0/18:2(9Z,12Z))	set1_s3	set1_b3	0.526452	0.580458	0.00377368	0.580458
(+) LysoPE(0:0/18:2(9Z,12Z))	set1_s53	set1_b3	1.11807	0	0.595392	0
(+) LysoPE(0:0/18:2(9Z,12Z))	set1_s13	set1_b3	-0.0788632	-0.681819	0.287462	0.207184
(+) LysoPE(0:0/18:2(9Z,12Z))	set1_s6	set1_b3	-0.275328	0	-0.798007	0
(+) LysoPE(0:0/18:2(9Z,12Z))	set1_s47	set1_b3	1.4945	0.85782	0.971818	0.85782
(+) LysoPE(0:0/18:2(9Z,12Z))	set1_s20	set1_b3	-0.214953	-0.611938	0.151372	0.277066
(+) LysoPE(0:0/18:2(9Z,12Z))	set1_s22	set1_b3	0.432994	6.36746	-0.0896844	3.43527
(+) LysoPE(0:0/18:2(9Z,12Z))	set1_s21	set1_b3	1.40924	0	0.886564	0
(+) LysoPE(0:0/18:2(9Z,12Z))	set1_s2	set1_b4	-0.42714	-1.06382	-0.0608153	-0.174813
(+) LysoPE(0:0/18:2(9Z,12Z))	set1_s54	set1_b4	0.995391	-0.122679	0.472713	-0.122679
(+) LysoPE(0:0/18:2(9Z,12Z))	set1_s33	set1_b4	-7.77646	0	-5.36695	0
(+) LysoPE(0:0/18:2(9Z,12Z))	set1_s8	set1_b4	-2.01126	-2.17818	-1.64493	-1.28918
(+) LysoPE(0:0/18:2(9Z,12Z))	set1_s30	set1_b4	1.14612	0	0.623441	0
(+) LysoPE(0:0/18:2(9Z,12Z))	set1_s38	set1_b4	0.883866	0.648957	1.25019	1.53796
(+) LysoPE(0:0/18:2(9Z,12Z))	set1_s46	set1_b4	-0.373408	-0.976364	-0.00708282	-0.0873605
(+) LysoPE(0:0/18:2(9Z,12Z))	set1_s41	set1_b4	1.40383	0	0.881149	0
(+) LysoPE(0:0/18:2(9Z,12Z))	set1_s34	set1_b4	0.684252	0.528774	0.161573	0.528774
(+) LysoPE(0:0/18:2(9Z,12Z))	set1_s10	set1_b5	1.50922	0.173342	0.986543	0.173342
(+) LysoPE(0:0/18:2(9Z,12Z))	set1_s50	set1_b5	-1.356	-2.75983	-0.989676	-1.87083
(+) LysoPE(0:0/18:2(9Z,12Z))	set1_s19	set1_b5	2.00711	0.872657	1.48443	0.872657
(+) LysoPE(0:0/18:2(9Z,12Z))	set1_s29	set1_b5	0.396985	0	-0.125693	0
(+) LysoPE(0:0/18:2(9Z,12Z))	set1_s37	set1_b5	-0.083951	7.69251	-0.60663	4.76032
(+) LysoPE(0:0/18:2(9Z,12Z))	set1_s43	set1_b5	-0.599823	-0.7553	-0.233498	0.133704
(+) LysoPE(0:0/18:2(9Z,12Z))	set1_s31	set1_b5	0.234909	0	-0.28777	0
(+) LysoPE(0:0/18:2(9Z,12Z))	set1_s4	set1_b5	-0.263551	-0.430189	-0.786229	-0.430189
(+) LysoPE(0:0/18:2(9Z,12Z))	set1_s1	set1_b5	0.544516	0	0.0218376	0
(+) LysoPE(0:0/18:2(9Z,12Z))	set3_s1	set3_b6	0.409872	-0.432263	0.776197	0.456741
(+) LysoPE(0:0/18:2(9Z,12Z))	set3_s2	set3_b2	0.98963	0	0.466952	0
(+) LysoPE(0:0/18:2(9Z,12Z))	set3_s3	set3_b7	0.073587	0	-0.449092	0
(+) LysoPE(0:0/18:2(9Z,12Z))	set3_s4	set3_b4	0.900427	1.2098	0.377748	1.2098
(+) LysoPE(0:0/18:2(9Z,12Z))	set3_s5	set3_b2	0.191935	0.453444	-0.330744	0.453444
(+) LysoPE(0:0/18:2(9Z,12Z))	set3_s6	set3_b3	0.554761	-0.191662	0.921086	0.697341
(+) LysoPE(0:0/18:2(9Z,12Z))	set3_s7	set3_b6	0.852041	0.129942	0.329362	0.129942
(+) LysoPE(0:0/18:2(9Z,12Z))	set3_s8	set3_b6	-0.0706686	0.163131	-0.593347	0.163131
(+) LysoPE(0:0/18:2(9Z,12Z))	set3_s9	set3_b8	0.507096	0	-0.0155823	0
(+) LysoPE(0:0/18:2(9Z,12Z))	set3_s10	set3_b7	-0.74538	0.476704	-0.379055	1.36571
(+) LysoPE(0:0/18:2(9Z,12Z))	set3_s91	set3_b5	1.18783	0.3457	0.665156	0.3457
(+) LysoPE(0:0/18:2(9Z,12Z))	set3_s92	set3_b1	-4.05706	0	-1.64755	0
(+) LysoPE(0:0/18:2(9Z,12Z))	set3_s93	set3_b6	-2.05223	0.9429	0.357279	0.9429
(+) LysoPE(0:0/18:2(9Z,12Z))	set3_s94	set3_b8	0.297983	0.0712503	-0.224696	0.0712503
(+) LysoPE(0:0/18:2(9Z,12Z))	set3_s95	set3_b3	-0.488223	0	-1.0109	0
(+) LysoPE(0:0/18:2(9Z,12Z))	set3_s96	set3_b3	-0.366737	-3.46589	-0.000411788	-2.57689
(+) LysoPE(0:0/18:2(9Z,12Z))	set3_s97	set3_b8	-1.30516	-0.489033	-0.938836	0.399971
(+) LysoPE(0:0/18:2(9Z,12Z))	set3_s98	set3_b1	-1.94973	0	0.459784	0
(+) LysoPE(0:0/18:2(9Z,12Z))	set3_s99	set3_b8	-2.26261	-1.30042	-2.78529	-4.23261
(+) LysoPE(0:0/18:2(9Z,12Z))	set3_s100	set3_b6	0.479575	0	-0.0431036	0
(+) LysoPE(0:0/18:2(9Z,12Z))	set3_s101	set3_b2	0.830113	0.756526	0.307434	0.756526
(+) LysoPE(0:0/18:2(9Z,12Z))	set3_s102	set3_b8	0.231381	-0.661186	0.597706	0.227817
(+) LysoPE(0:0/18:2(9Z,12Z))	set3_s103	set3_b6	0.226733	0	-0.295946	0
(+) LysoPE(0:0/18:2(9Z,12Z))	set3_s104	set3_b7	-0.261509	0	-0.784188	0
(+) LysoPE(0:0/18:2(9Z,12Z))	set3_s105	set3_b1	-2.53954	0	-0.13003	0
(+) LysoPE(0:0/18:2(9Z,12Z))	set3_s106	set3_b3	0.244081	0.760051	-0.278597	0.760051
(+) LysoPE(0:0/18:2(9Z,12Z))	set3_s107	set3_b4	0.326799	1.60531	-0.19588	-1.32688
(+) LysoPE(0:0/18:2(9Z,12Z))	set3_s108	set3_b2	-0.384813	0.837271	-0.907492	0.837271
(+) LysoPE(0:0/18:2(9Z,12Z))	set3_s109	set3_b4	1.05855	0	0.535875	0
(+) LysoPE(0:0/18:2(9Z,12Z))	set3_s110	set3_b8	-0.00160731	0	-0.524286	0
(+) LysoPE(0:0/18:2(9Z,12Z))	set3_s111	set3_b6	-3.27438	0	-0.864872	0
(+) LysoPE(0:0/18:2(9Z,12Z))	set3_s112	set3_b2	-0.22553	-0.318562	-0.748208	-0.318562
(+) LysoPE(0:0/18:2(9Z,12Z))	set3_s113	set3_b3	0.83052	0.0887884	1.19685	0.977792
(+) LysoPE(0:0/18:2(9Z,12Z))	set3_s114	set3_b6	-2.61862	0	-0.209104	0
(+) LysoPE(0:0/18:2(9Z,12Z))	set3_s115	set3_b6	-0.309377	0	-0.832055	0
(+) LysoPE(0:0/18:2(9Z,12Z))	set3_s116	set3_b6	0.250344	4.30741	-0.272335	1.37522
(+) LysoPE(0:0/18:2(9Z,12Z))	set3_s117	set3_b5	0.527381	-2.82336	0.893706	-1.93436
(+) LysoPE(0:0/18:2(9Z,12Z))	set3_s118	set3_b8	-0.561282	-1.16159	-0.194957	-0.272583
(+) LysoPE(0:0/18:2(9Z,12Z))	set3_s119	set3_b6	0.513223	0.0537583	-0.0094557	0.0537583
(+) LysoPE(0:0/18:2(9Z,12Z))	set3_s120	set3_b1	0.858338	-0.109678	0.335659	-0.109678
(+) LysoPE(0:0/18:2(9Z,12Z))	set3_s121	set3_b2	-2.57553	0	-0.166021	0
(+) LysoPE(0:0/18:2(9Z,12Z))	set3_s122	set3_b3	1.45735	-1.32056	0.934675	-1.32056
(+) LysoPE(0:0/18:2(9Z,12Z))	set3_s123	set3_b1	0.0265965	-0.400413	0.392922	0.488591
(+) LysoPE(0:0/18:2(9Z,12Z))	set3_s124	set3_b1	-0.539124	-2.98989	-0.172799	-2.10088
(+) LysoPE(0:0/18:2(9Z,12Z))	set3_s125	set3_b1	0.66568	1.14486	0.143001	1.14486
(+) LysoPE(0:0/18:2(9Z,12Z))	set3_s126	set3_b3	-2.51107	0.763313	-0.101559	0.763313
(+) LysoPE(0:0/18:2(9Z,12Z))	set3_s127	set3_b8	0.0930324	0	-0.429646	0
(+) LysoPE(0:0/18:2(9Z,12Z))	set3_s128	set3_b8	0.56821	-0.165045	0.0455311	-0.165045
(+) LysoPE(0:0/18:2(9Z,12Z))	set3_s129	set3_b8	-0.00682865	0	-0.529507	0
(+) LysoPE(0:0/18:2(9Z,12Z))	set3_s130	set3_b8	2.34033	0.0191469	1.81766	0.0191469
(+) LysoPE(0:0/18:2(9Z,12Z))	set3_s131	set3_b7	1.05333	0.875082	0.530653	-2.05711
(+) LysoPE(0:0/18:2(9Z,12Z))	set3_s132	set3_b2	0.811445	0	0.288766	0
(+) LysoPE(0:0/18:2(9Z,12Z))	set3_s133	set3_b1	0.495885	0.984107	0.86221	1.87311
(+) LysoPE(0:0/18:2(9Z,12Z))	set3_s134	set3_b4	0.365638	0	-0.157041	0
(+) LysoPE(0:0/18:2(9Z,12Z))	set3_s135	set3_b7	-0.632059	-0.858792	-0.265734	0.0302117
(+) LysoPE(0:0/18:2(9Z,12Z))	set3_s136	set3_b1	0.946389	-1.3748	0.42371	-1.3748
(+) LysoPE(0:0/18:2(9Z,12Z))	set3_s137	set3_b6	0.639144	0.225872	0.116465	0.225872
(+) LysoPE(0:0/18:2(9Z,12Z))	set3_s138	set3_b2	1.38121	0.488642	0.858531	0.488642
(+) LysoPE(0:0/18:2(9Z,12Z))	set3_s139	set3_b7	0.459465	0	-0.063214	0
(+) LysoPE(0:0/18:2(9Z,12Z))	set3_s140	set3_b5	0.105515	-2.34525	-0.417164	-2.34525
(+) LysoPE(0:0/18:2(9Z,12Z))	set3_s141	set3_b3	-0.166114	2.40942	-0.688793	-0.522771
(+) LysoPE(0:0/18:2(9Z,12Z))	set3_s142	set3_b8	3.35074	0	2.82806	0
(+) LysoPE(0:0/18:2(9Z,12Z))	set3_s143	set3_b8	2.32119	0	1.79851	0
(+) LysoPE(0:0/18:2(9Z,12Z))	set3_s144	set3_b2	-2.09419	0.524423	0.315319	0.524423
(+) LysoPE(0:0/18:2(9Z,12Z))	set3_s145	set3_b1	-0.28791	-0.412677	0.0784155	0.476327
(+) LysoPE(0:0/18:2(9Z,12Z))	set3_s146	set3_b5	0.413272	0	-0.109407	0
(+) LysoPE(0:0/18:2(9Z,12Z))	set3_s147	set3_b1	0.658681	-2.11924	1.02501	-1.23023
(+) LysoPE(0:0/18:2(9Z,12Z))	set3_s148	set3_b3	-0.113654	-0.593229	0.252672	0.295775
(+) LysoPE(0:0/18:2(9Z,12Z))	set3_s149	set3_b3	0.391932	0	-0.130747	0
(+) LysoPE(0:0/18:2(9Z,12Z))	set3_s150	set3_b7	0.433168	-0.378277	-0.0895103	-0.378277
(+) LysoPE(0:0/18:2(9Z,12Z))	set3_s151	set3_b2	-0.560218	-1.60291	-0.193892	-0.713902
(+) LysoPE(0:0/18:2(9Z,12Z))	set3_s152	set3_b6	-0.226591	-0.319624	0.139734	0.56938
(+) LysoPE(0:0/18:2(9Z,12Z))	set3_s153	set3_b8	0.303949	0.310777	0.670274	1.19978
(+) LysoPE(0:0/18:2(9Z,12Z))	set3_s154	set3_b3	-2.51198	-1.54978	-0.102468	-1.54978
(+) LysoPE(0:0/18:2(9Z,12Z))	set3_s155	set3_b5	-0.479179	0	-1.00186	0
(+) LysoPE(0:0/18:2(9Z,12Z))	set3_s156	set3_b2	-0.329416	-3.68016	-0.852094	-3.68016
(+) LysoPE(0:0/18:2(9Z,12Z))	set3_s157	set3_b4	0.444206	-0.0353688	-0.0784724	-0.0353688
(+) LysoPE(0:0/18:2(9Z,12Z))	set3_s158	set3_b4	0.9798	0.257701	0.457121	0.257701
(+) LysoPE(0:0/18:2(9Z,12Z))	set3_s159	set3_b2	0.968017	0	0.445338	0
(+) LysoPE(0:0/18:2(9Z,12Z))	set3_s160	set3_b8	-0.143327	0	-0.666005	0
(+) LysoPE(0:0/18:2(9Z,12Z))	set3_s161	set3_b1	0.716016	0	0.193338	0
(+) LysoPE(0:0/18:2(9Z,12Z))	set3_s162	set3_b7	-1.2821	0	-1.80478	0
(+) LysoPE(0:0/18:2(9Z,12Z))	set3_s163	set3_b5	0.178249	0	2.58776	0
(+) LysoPE(0:0/18:2(9Z,12Z))	set3_s164	set3_b3	0.66082	0.295182	0.138141	0.295182
(+) LysoPE(0:0/18:2(9Z,12Z))	set3_s165	set3_b6	0.734897	0.227801	0.212218	0.227801
(+) LysoPE(0:0/18:2(9Z,12Z))	set3_s166	set3_b5	0.29374	3.28887	-0.228939	0.356682
(+) LysoPE(0:0/18:2(9Z,12Z))	set3_s167	set3_b2	1.10741	0.944094	0.584732	-1.9881
(+) LysoPE(0:0/18:2(9Z,12Z))	set3_s168	set3_b2	0.274596	0.417923	0.640921	1.30693
(+) LysoPE(0:0/18:2(9Z,12Z))	set3_s11	set3_b8	0.236343	-0.176929	-0.286336	-0.176929
(+) LysoPE(0:0/18:2(9Z,12Z))	set3_s12	set3_b5	0.0883137	0.674196	-0.434365	0.674196
(+) LysoPE(0:0/18:2(9Z,12Z))	set3_s13	set3_b6	0.741732	0	0.219053	0
(+) LysoPE(0:0/18:2(9Z,12Z))	set3_s14	set3_b7	-0.17179	0.644339	-0.694468	0.644339
(+) LysoPE(0:0/18:2(9Z,12Z))	set3_s15	set3_b7	0.124767	0	-0.397911	0
(+) LysoPE(0:0/18:2(9Z,12Z))	set3_s16	set3_b3	-2.99513	0	-0.585621	0
(+) LysoPE(0:0/18:2(9Z,12Z))	set3_s17	set3_b1	-0.20735	-0.953773	0.158976	-0.0647689
(+) LysoPE(0:0/18:2(9Z,12Z))	set3_s18	set3_b5	-0.0707013	-0.462633	0.295624	0.42637
(+) LysoPE(0:0/18:2(9Z,12Z))	set3_s19	set3_b8	-1.86729	0.0824392	0.542223	0.0824392
(+) LysoPE(0:0/18:2(9Z,12Z))	set3_s20	set3_b5	-0.645963	-0.384454	-0.279638	0.50455
(+) LysoPE(0:0/18:2(9Z,12Z))	set3_s21	set3_b1	-0.714497	-0.0143266	-0.348172	0.874677
(+) LysoPE(0:0/18:2(9Z,12Z))	set3_s22	set3_b4	-0.262242	1.68749	-0.784921	-1.2447
(+) LysoPE(0:0/18:2(9Z,12Z))	set3_s23	set3_b5	0.163316	0	2.57283	0
(+) LysoPE(0:0/18:2(9Z,12Z))	set3_s24	set3_b8	0.0590663	0.202393	-0.463612	0.202393
(+) LysoPE(0:0/18:2(9Z,12Z))	set3_s25	set3_b8	-0.454562	0.827539	-0.97724	0.827539
(+) LysoPE(0:0/18:2(9Z,12Z))	set3_s26	set3_b5	-0.0221159	-3.12127	0.344209	-2.23227
(+) LysoPE(0:0/18:2(9Z,12Z))	set3_s27	set3_b8	-0.816128	0	-1.33881	0
(+) LysoPE(0:0/18:2(9Z,12Z))	set3_s28	set3_b4	0.122522	-0.00224501	0.488848	0.886759
(+) LysoPE(0:0/18:2(9Z,12Z))	set3_s29	set3_b8	0.422557	0.424164	-0.100122	0.424164
(+) LysoPE(0:0/18:2(9Z,12Z))	set3_s30	set3_b1	-0.710932	-0.12505	-0.344607	0.763954
(+) LysoPE(0:0/18:2(9Z,12Z))	set3_s31	set3_b8	-0.962197	0	1.44731	0
(+) LysoPE(0:0/18:2(9Z,12Z))	set3_s32	set3_b3	0.176619	0	-0.34606	0
(+) LysoPE(0:0/18:2(9Z,12Z))	set3_s33	set3_b8	2.77792	0	2.25524	0
(+) LysoPE(0:0/18:2(9Z,12Z))	set3_s34	set3_b5	0.283981	-0.143029	-0.238698	-0.143029
(+) LysoPE(0:0/18:2(9Z,12Z))	set3_s35	set3_b1	-0.245517	0.270452	0.120808	1.15946
(+) LysoPE(0:0/18:2(9Z,12Z))	set3_s36	set3_b5	-0.140224	2.47839	-0.662902	-0.453799
(+) LysoPE(0:0/18:2(9Z,12Z))	set3_s37	set3_b7	-0.508731	-1.22475	-0.142406	-0.335744
(+) LysoPE(0:0/18:2(9Z,12Z))	set3_s38	set3_b2	0.485334	-0.256398	-0.0373447	-0.256398
(+) LysoPE(0:0/18:2(9Z,12Z))	set3_s39	set3_b4	-0.26626	1.01584	-0.788939	1.01584
(+) LysoPE(0:0/18:2(9Z,12Z))	set3_s40	set3_b6	0.226179	0.870011	-0.2965	0.870011
(+) LysoPE(0:0/18:2(9Z,12Z))	set3_s41	set3_b7	-0.643832	0	-1.16651	0
(+) LysoPE(0:0/18:2(9Z,12Z))	set3_s42	set3_b8	-1.75645	0.819084	0.653063	0.819084
(+) LysoPE(0:0/18:2(9Z,12Z))	set3_s43	set3_b2	0.547835	-0.168181	0.0251562	-0.168181
(+) LysoPE(0:0/18:2(9Z,12Z))	set3_s44	set3_b8	2.45076	0	1.92808	0
(+) LysoPE(0:0/18:2(9Z,12Z))	set3_s45	set3_b5	1.10675	1.41613	0.584071	1.41613
(+) LysoPE(0:0/18:2(9Z,12Z))	set3_s46	set3_b4	-1.22208	0	-1.74476	0
(+) LysoPE(0:0/18:2(9Z,12Z))	set3_s47	set3_b4	-2.96011	1.09695	-0.550599	1.09695
(+) LysoPE(0:0/18:2(9Z,12Z))	set3_s48	set3_b4	-0.700171	0	-1.22285	0
(+) LysoPE(0:0/18:2(9Z,12Z))	set3_s49	set3_b5	0.53483	0.0753657	0.0121517	0.0753657
(+) LysoPE(0:0/18:2(9Z,12Z))	set3_s50	set3_b7	-1.24821	1.29133	-1.77089	-1.64086
(+) LysoPE(0:0/18:2(9Z,12Z))	set3_s51	set3_b7	0.479222	0.48605	-0.0434568	0.48605
(+) LysoPE(0:0/18:2(9Z,12Z))	set3_s52	set3_b2	0.746423	0	0.223744	0
(+) LysoPE(0:0/18:2(9Z,12Z))	set3_s53	set3_b5	-0.905406	-1.89504	-1.42808	-1.89504
(+) LysoPE(0:0/18:2(9Z,12Z))	set3_s54	set3_b6	0.42701	0	-0.095669	0
(+) LysoPE(0:0/18:2(9Z,12Z))	set3_s55	set3_b5	0.876405	4.15079	0.353726	1.2186
(+) LysoPE(0:0/18:2(9Z,12Z))	set3_s56	set3_b1	0.824196	-0.234358	0.301518	-0.234358
(+) LysoPE(0:0/18:2(9Z,12Z))	set3_s57	set3_b6	-0.132192	-0.308811	-0.654871	-0.308811
(+) LysoPE(0:0/18:2(9Z,12Z))	set3_s58	set3_b6	-0.515969	0	-1.03865	0
(+) LysoPE(0:0/18:2(9Z,12Z))	set3_s59	set3_b1	0.893041	-0.149648	0.370362	-0.149648
(+) LysoPE(0:0/18:2(9Z,12Z))	set3_s60	set3_b4	0.0164504	0.25025	0.382776	1.13925
(+) LysoPE(0:0/18:2(9Z,12Z))	set3_s61	set3_b8	-0.559566	-0.557958	-0.19324	0.331046
(+) LysoPE(0:0/18:2(9Z,12Z))	set3_s62	set3_b5	0.722098	0	0.19942	0
(+) LysoPE(0:0/18:2(9Z,12Z))	set3_s63	set3_b7	0.244081	-0.745549	-0.278597	-0.745549
(+) LysoPE(0:0/18:2(9Z,12Z))	set3_s64	set3_b5	0.204182	0.0275625	-0.318497	0.0275625
(+) LysoPE(0:0/18:2(9Z,12Z))	set3_s65	set3_b8	1.38792	0.57647	1.75424	1.46547
(+) LysoPE(0:0/18:2(9Z,12Z))	set3_s66	set3_b7	0.842135	0	0.319456	0
(+) LysoPE(0:0/18:2(9Z,12Z))	set3_s67	set3_b8	-0.223287	1.05522	2.18622	1.05522
(+) LysoPE(0:0/18:2(9Z,12Z))	set3_s68	set3_b3	0.367466	0.293879	-0.155212	0.293879
(+) LysoPE(0:0/18:2(9Z,12Z))	set3_s69	set3_b7	-0.224668	0.475503	0.141658	1.36451
(+) LysoPE(0:0/18:2(9Z,12Z))	set3_s70	set3_b1	0.892567	0	0.369888	0
(+) LysoPE(0:0/18:2(9Z,12Z))	set3_s71	set3_b7	0.778655	-0.189361	1.14498	0.699643
(+) LysoPE(0:0/18:2(9Z,12Z))	set3_s72	set3_b2	0.600305	0	0.0776259	0
(+) LysoPE(0:0/18:2(9Z,12Z))	set3_s73	set3_b8	-0.233799	0	-0.756478	0
(+) LysoPE(0:0/18:2(9Z,12Z))	set3_s74	set3_b7	0.794671	1.28289	0.271992	1.28289
(+) LysoPE(0:0/18:2(9Z,12Z))	set3_s75	set3_b3	0.231684	0.0534342	-0.290995	-2.87876
(+) LysoPE(0:0/18:2(9Z,12Z))	set3_s76	set3_b8	3.09916	0	2.57648	0
(+) LysoPE(0:0/18:2(9Z,12Z))	set3_s77	set3_b8	-1.50174	1.03781	0.907776	1.03781
(+) LysoPE(0:0/18:2(9Z,12Z))	set3_s78	set3_b8	1.04269	0	0.52001	0
(+) LysoPE(0:0/18:2(9Z,12Z))	set3_s79	set3_b7	0.684561	-0.0486939	0.161882	-0.0486939
(+) LysoPE(0:0/18:2(9Z,12Z))	set3_s80	set3_b2	0.423593	-0.0835036	0.789918	0.8055
(+) LysoPE(0:0/18:2(9Z,12Z))	set3_s81	set3_b2	-1.27851	0	1.131	0
(+) LysoPE(0:0/18:2(9Z,12Z))	set3_s82	set3_b3	0.930771	-0.127783	0.408092	-0.127783
(+) LysoPE(0:0/18:2(9Z,12Z))	set3_s83	set3_b7	1.06228	0.898961	0.539598	-2.03323
(+) LysoPE(0:0/18:2(9Z,12Z))	set3_s84	set3_b6	-0.6945	-1.08643	-1.21718	-1.08643
(+) LysoPE(0:0/18:2(9Z,12Z))	set3_s85	set3_b2	-0.394037	0.249795	-0.0277114	1.1388
(+) LysoPE(0:0/18:2(9Z,12Z))	set3_s86	set3_b5	-0.111894	-0.712198	-0.634572	-0.712198
(+) LysoPE(0:0/18:2(9Z,12Z))	set3_s87	set3_b4	0.490797	0.969975	-0.031882	0.969975
(+) LysoPE(0:0/18:2(9Z,12Z))	set3_s88	set3_b7	-0.585882	0	-1.10856	0
(+) LysoPE(0:0/18:2(9Z,12Z))	set3_s89	set3_b8	3.45442	3.08879	2.93174	3.08879
(+) LysoPE(0:0/18:2(9Z,12Z))	set3_s90	set3_b3	0.733255	0	0.210576	0
(+) LPE(0:0/22:6)	set1_s28	set1_b6	-2.61269	-2.99985	-2.0387	-1.86566
(+) LPE(0:0/22:6)	set1_s52	set1_b6	-2.08025	-2.29699	-1.50626	-1.1628
(+) LPE(0:0/22:6)	set1_s45	set1_b6	0.865341	-0.111185	0.305142	-0.111185
(+) LPE(0:0/22:6)	set1_s17	set1_b6	0.749439	0.94024	0.189241	0.94024
(+) LPE(0:0/22:6)	set1_s15	set1_b6	0.405147	0	-0.155052	0
(+) LPE(0:0/22:6)	set1_s14	set1_b6	0.112976	0	-0.447222	0
(+) LPE(0:0/22:6)	set1_s26	set1_b6	0.0849763	0	-0.475222	0
(+) LPE(0:0/22:6)	set1_s5	set1_b6	-1.29996	4.03286	-0.725971	5.16704
(+) LPE(0:0/22:6)	set2_s61	set2_b1	0.943723	0	0.383525	0
(+) LPE(0:0/22:6)	set2_s100	set2_b1	0.47432	-0.205056	1.04831	0.929132
(+) LPE(0:0/22:6)	set2_s1	set2_b1	0.341241	0	-0.218957	0
(+) LPE(0:0/22:6)	set2_s37	set2_b1	2.16115	3.1074	1.60095	0.42639
(+) LPE(0:0/22:6)	set2_s16	set2_b1	0.122217	-0.759055	0.696207	0.375133
(+) LPE(0:0/22:6)	set2_s91	set2_b1	-1.99872	-1.68458	-1.42473	-0.550389
(+) LPE(0:0/22:6)	set2_s79	set2_b1	0.176882	-0.218417	0.750872	0.915771
(+) LPE(0:0/22:6)	set2_s18	set2_b1	-2.83542	0	-0.714609	0
(+) LPE(0:0/22:6)	set2_s2	set2_b1	-0.777343	-1.93386	-0.203353	-0.799667
(+) LPE(0:0/22:6)	set2_s94	set2_b2	0.966448	0.683365	0.40625	-1.99764
(+) LPE(0:0/22:6)	set2_s46	set2_b2	0.190675	-0.446043	-0.369523	-0.446043
(+) LPE(0:0/22:6)	set2_s57	set2_b2	0.259893	-0.97624	-0.300305	-0.97624
(+) LPE(0:0/22:6)	set2_s81	set2_b2	0.645968	0	0.0857694	0
(+) LPE(0:0/22:6)	set2_s31	set2_b2	-0.111932	0	-0.67213	0
(+) LPE(0:0/22:6)	set2_s103	set2_b2	0.25823	0.67618	-0.301968	0.67618
(+) LPE(0:0/22:6)	set2_s68	set2_b2	1.41439	2.39778	0.854192	-0.28323
(+) LPE(0:0/22:6)	set2_s27	set2_b2	-0.958308	-2.24513	-0.384317	-1.11094
(+) LPE(0:0/22:6)	set2_s65	set2_b2	-0.852552	0	-1.41275	0
(+) LPE(0:0/22:6)	set2_s35	set2_b3	-1.4997	-0.492875	-0.925713	0.641313
(+) LPE(0:0/22:6)	set2_s60	set2_b3	-3.68609	0	-1.56528	0
(+) LPE(0:0/22:6)	set2_s40	set2_b3	0.229344	0.211405	0.803334	1.34559
(+) LPE(0:0/22:6)	set2_s52	set2_b3	3.06955	7.17908	2.50935	4.49807
(+) LPE(0:0/22:6)	set2_s30	set2_b3	0.288779	-0.211405	-0.271419	-0.211405
(+) LPE(0:0/22:6)	set2_s71	set2_b3	-4.2482	0	-2.12739	0
(+) LPE(0:0/22:6)	set2_s62	set2_b3	0.806116	0	0.245918	0
(+) LPE(0:0/22:6)	set2_s23	set2_b3	1.52506	0.935446	0.964861	0.935446
(+) LPE(0:0/22:6)	set2_s54	set2_b3	-2.45765	-1.19125	-0.336842	-1.19125
(+) LPE(0:0/22:6)	set2_s55	set2_b4	0.463255	-0.808649	-0.0969434	-0.808649
(+) LPE(0:0/22:6)	set2_s13	set2_b4	-1.00777	-0.900583	-0.433777	0.233605
(+) LPE(0:0/22:6)	set2_s77	set2_b4	-1.43003	-2.37375	-0.856036	-1.23956
(+) LPE(0:0/22:6)	set2_s14	set2_b4	0.0548682	0	-0.50533	0
(+) LPE(0:0/22:6)	set2_s50	set2_b4	-0.134492	-0.52133	0.439499	0.612859
(+) LPE(0:0/22:6)	set2_s17	set2_b4	-0.253157	0	-0.813356	0
(+) LPE(0:0/22:6)	set2_s7	set2_b4	0.879878	-0.189182	0.31968	-0.189182
(+) LPE(0:0/22:6)	set2_s29	set2_b4	0.679377	0	0.119178	0
(+) LPE(0:0/22:6)	set2_s84	set2_b4	0.989348	0.473742	0.42915	0.473742
(+) LPE(0:0/22:6)	set2_s93	set2_b5	-0.946251	0	1.17456	0
(+) LPE(0:0/22:6)	set2_s73	set2_b5	-0.0182283	0	-0.578427	0
(+) LPE(0:0/22:6)	set2_s24	set2_b5	-0.863522	-1.8028	-0.289531	-0.668614
(+) LPE(0:0/22:6)	set2_s78	set2_b5	1.35617	4.19158	0.79597	1.51058
(+) LPE(0:0/22:6)	set2_s4	set2_b5	0.258118	0.572262	-0.302081	0.572262
(+) LPE(0:0/22:6)	set2_s33	set2_b5	0.260006	-0.621267	-0.300193	-0.621267
(+) LPE(0:0/22:6)	set2_s56	set2_b5	0.395299	0	-0.1649	0
(+) LPE(0:0/22:6)	set2_s90	set2_b5	1.6577	2.64109	1.09751	-0.0399167
(+) LPE(0:0/22:6)	set2_s3	set2_b5	-1.37865	-1.71989	-0.80466	-0.585703
(+) LPE(0:0/22:6)	set2_s10	set2_b6	0.695802	0.0498347	1.26979	1.18402
(+) LPE(0:0/22:6)	set2_s34	set2_b6	0.224019	1.07657	-0.336179	1.07657
(+) LPE(0:0/22:6)	set2_s72	set2_b6	0.636718	0	0.0765198	0
(+) LPE(0:0/22:6)	set2_s83	set2_b6	-0.893345	-2.04986	-0.319355	-0.915669
(+) LPE(0:0/22:6)	set2_s104	set2_b6	0.283084	0	2.40389	0
(+) LPE(0:0/22:6)	set2_s15	set2_b6	0.150486	-1.13633	-0.409712	-1.13633
(+) LPE(0:0/22:6)	set2_s42	set2_b6	1.74667	1.8586	1.18647	1.8586
(+) LPE(0:0/22:6)	set2_s74	set2_b6	0.17958	0.59753	-0.380619	0.59753
(+) LPE(0:0/22:6)	set2_s53	set2_b6	1.23613	0	0.675935	0
(+) LPE(0:0/22:6)	set2_s9	set2_b7	0.502249	4.75045	-0.057949	2.06945
(+) LPE(0:0/22:6)	set2_s87	set2_b7	-1.18461	-0.177787	-1.74481	-0.177787
(+) LPE(0:0/22:6)	set2_s92	set2_b7	-3.07147	1.03806	-0.950663	1.03806
(+) LPE(0:0/22:6)	set2_s69	set2_b7	0.0179387	0	-0.54226	0
(+) LPE(0:0/22:6)	set2_s38	set2_b7	1.06906	0	0.508861	0
(+) LPE(0:0/22:6)	set2_s41	set2_b7	0.744888	4.43097	0.18469	1.74997
(+) LPE(0:0/22:6)	set2_s8	set2_b7	0.72901	0.342172	0.168812	0.342172
(+) LPE(0:0/22:6)	set2_s47	set2_b7	-2.25743	-2.3123	-1.68344	-1.17811
(+) LPE(0:0/22:6)	set2_s32	set2_b7	0.500184	0	-0.0600139	0
(+) LPE(0:0/22:6)	set2_s67	set2_b8	0.0311452	-0.558468	-0.529053	-0.558468
(+) LPE(0:0/22:6)	set2_s76	set2_b8	0.876737	-0.0625435	0.316539	-0.0625435
(+) LPE(0:0/22:6)	set2_s96	set2_b8	1.74022	0.934102	1.18002	0.934102
(+) LPE(0:0/22:6)	set2_s45	set2_b8	0.050016	0.0682444	0.624006	1.20243
(+) LPE(0:0/22:6)	set2_s5	set2_b8	-0.400374	-0.147217	0.173616	0.986972
(+) LPE(0:0/22:6)	set2_s49	set2_b8	-1.2664	0	0.854408	0
(+) LPE(0:0/22:6)	set2_s88	set2_b8	0.515605	0	-0.0445929	0
(+) LPE(0:0/22:6)	set2_s21	set2_b8	0.925435	1.03262	0.365236	1.03262
(+) LPE(0:0/22:6)	set2_s63	set2_b8	-0.314144	0	-0.874342	0
(+) LPE(0:0/22:6)	set2_s95	set2_b9	1.90476	1.22538	2.47875	2.35957
(+) LPE(0:0/22:6)	set2_s75	set2_b9	-0.983385	0	1.13742	0
(+) LPE(0:0/22:6)	set2_s28	set2_b9	1.2719	0	0.711706	0
(+) LPE(0:0/22:6)	set2_s82	set2_b9	-0.197179	-1.1409	0.376812	-0.00671345
(+) LPE(0:0/22:6)	set2_s48	set2_b9	1.30505	0.963813	0.744857	0.963813
(+) LPE(0:0/22:6)	set2_s99	set2_b9	0.0391471	-0.606821	-0.521051	-0.606821
(+) LPE(0:0/22:6)	set2_s64	set2_b9	0.27496	1.22121	-0.285238	-1.45979
(+) LPE(0:0/22:6)	set2_s6	set2_b9	0.881273	0	0.321075	0
(+) LPE(0:0/22:6)	set2_s107	set2_b9	-1.02497	-1.42027	-0.45098	-0.286081
(+) LPE(0:0/22:6)	set2_s70	set2_b10	1.28682	0	0.726621	0
(+) LPE(0:0/22:6)	set2_s26	set2_b10	1.15651	0	0.596314	0
(+) LPE(0:0/22:6)	set2_s106	set2_b10	2.01109	4.84651	1.45089	2.1655
(+) LPE(0:0/22:6)	set2_s80	set2_b10	-0.524311	-0.807394	-1.08451	-3.4884
(+) LPE(0:0/22:6)	set2_s43	set2_b10	-0.41795	0	-0.978149	0
(+) LPE(0:0/22:6)	set2_s98	set2_b10	0.431496	-0.205222	1.00549	0.928966
(+) LPE(0:0/22:6)	set2_s19	set2_b10	-1.69178	-2.92792	-1.11779	-1.79373
(+) LPE(0:0/22:6)	set2_s59	set2_b10	1.42429	2.27684	0.864089	2.27684
(+) LPE(0:0/22:6)	set2_s85	set2_b10	-1.95042	1.73567	0.170392	1.73567
(+) LPE(0:0/22:6)	set2_s44	set2_b11	0.16852	-0.637596	-0.391679	-0.637596
(+) LPE(0:0/22:6)	set2_s97	set2_b11	-0.551783	-1.05197	0.0222074	0.0822213
(+) LPE(0:0/22:6)	set2_s58	set2_b11	-4.10953	0	-1.98872	0
(+) LPE(0:0/22:6)	set2_s66	set2_b11	-1.00683	0	-1.56703	0
(+) LPE(0:0/22:6)	set2_s12	set2_b11	0.349603	0.461535	-0.210595	0.461535
(+) LPE(0:0/22:6)	set2_s20	set2_b11	0.909741	5.15794	0.349543	2.47694
(+) LPE(0:0/22:6)	set2_s89	set2_b11	0.386838	0	-0.17336	0
(+) LPE(0:0/22:6)	set2_s101	set2_b11	0.567382	0.549443	1.14137	1.68363
(+) LPE(0:0/22:6)	set2_s51	set2_b12	0.589614	0	0.0294154	0
(+) LPE(0:0/22:6)	set2_s108	set2_b12	0.537146	-0.531913	1.11114	0.602275
(+) LPE(0:0/22:6)	set2_s86	set2_b12	-2.43044	-3.70234	-1.85645	-2.56815
(+) LPE(0:0/22:6)	set2_s102	set2_b12	0.216114	0.469272	-0.344084	0.469272
(+) LPE(0:0/22:6)	set2_s11	set2_b12	0.302009	0.247141	-0.25819	0.247141
(+) LPE(0:0/22:6)	set2_s105	set2_b12	0.939281	0	0.379083	0
(+) LPE(0:0/22:6)	set2_s39	set2_b12	-0.107184	0	-0.667382	0
(+) LPE(0:0/22:6)	set2_s22	set2_b12	0.0268259	-0.488779	0.600816	0.645409
(+) LPE(0:0/22:6)	set2_s25	set2_b12	0.654243	0.672472	0.0940452	0.672472
(+) LPE(0:0/22:6)	set1_s27	set1_b1	0.956047	0	0.395849	0
(+) LPE(0:0/22:6)	set1_s16	set1_b1	1.15061	0	0.590413	0
(+) LPE(0:0/22:6)	set1_s48	set1_b1	-0.915681	-1.02866	-0.34169	0.105532
(+) LPE(0:0/22:6)	set1_s49	set1_b1	-0.619425	-2.53682	-0.0454344	-1.40263
(+) LPE(0:0/22:6)	set1_s42	set1_b1	0.464818	-0.150169	1.03881	0.98402
(+) LPE(0:0/22:6)	set1_s12	set1_b1	-6.45852	0	-4.33771	0
(+) LPE(0:0/22:6)	set1_s23	set1_b1	1.15126	6.94504	0.591062	4.26403
(+) LPE(0:0/22:6)	set1_s11	set1_b1	-1.61689	-2.79407	-1.0429	-1.65989
(+) LPE(0:0/22:6)	set1_s51	set1_b1	1.88521	1.80207	1.32501	1.80207
(+) LPE(0:0/22:6)	set1_s44	set1_b2	1.17719	0	0.616991	0
(+) LPE(0:0/22:6)	set1_s7	set1_b2	0.369237	0	-0.190962	0
(+) LPE(0:0/22:6)	set1_s18	set1_b2	-1.19987	-1.28302	-0.625878	-0.148827
(+) LPE(0:0/22:6)	set1_s24	set1_b2	0.614987	0	0.0547886	0
(+) LPE(0:0/22:6)	set1_s35	set1_b2	1.07694	7.53545	0.516737	4.85444
(+) LPE(0:0/22:6)	set1_s25	set1_b2	-0.0921107	-0.479274	0.481879	0.654914
(+) LPE(0:0/22:6)	set1_s40	set1_b2	-1.96627	-1.77547	-1.39228	-0.641278
(+) LPE(0:0/22:6)	set1_s39	set1_b2	0.148886	-0.611595	0.722877	0.522593
(+) LPE(0:0/22:6)	set1_s32	set1_b2	-2.31868	-3.27473	-1.74469	-2.14054
(+) LPE(0:0/22:6)	set1_s9	set1_b3	0.434976	0.0657394	-0.125222	0.0657394
(+) LPE(0:0/22:6)	set1_s3	set1_b3	0.783268	0.670292	0.22307	0.670292
(+) LPE(0:0/22:6)	set1_s53	set1_b3	-5.33282	0	-5.89301	0
(+) LPE(0:0/22:6)	set1_s13	set1_b3	-0.356025	-0.761172	0.217965	0.373017
(+) LPE(0:0/22:6)	set1_s6	set1_b3	0.083147	0	-0.477051	0
(+) LPE(0:0/22:6)	set1_s47	set1_b3	1.14957	-0.00103809	0.589375	-0.00103809
(+) LPE(0:0/22:6)	set1_s20	set1_b3	-0.527373	-0.744114	0.0466172	0.390075
(+) LPE(0:0/22:6)	set1_s22	set1_b3	0.630055	7.08857	0.069857	4.40757
(+) LPE(0:0/22:6)	set1_s21	set1_b3	1.9174	0	1.3572	0
(+) LPE(0:0/22:6)	set1_s2	set1_b4	-0.155921	-1.30653	0.418069	-0.172344
(+) LPE(0:0/22:6)	set1_s54	set1_b4	0.730402	6.06322	0.170203	6.06322
(+) LPE(0:0/22:6)	set1_s33	set1_b4	-5.79378	0	-3.67297	0
(+) LPE(0:0/22:6)	set1_s8	set1_b4	-2.02054	-2.38978	-1.44655	-1.25559
(+) LPE(0:0/22:6)	set1_s30	set1_b4	0.387164	0	-0.173035	0
(+) LPE(0:0/22:6)	set1_s38	set1_b4	0.78587	0.0253888	1.35986	1.15958
(+) LPE(0:0/22:6)	set1_s46	set1_b4	0.130959	-0.274187	0.70495	0.860001
(+) LPE(0:0/22:6)	set1_s41	set1_b4	0.976525	0	0.416327	0
(+) LPE(0:0/22:6)	set1_s34	set1_b4	1.00026	0.915284	0.440062	0.915284
(+) LPE(0:0/22:6)	set1_s10	set1_b5	0.301382	-0.313605	-0.258816	-0.313605
(+) LPE(0:0/22:6)	set1_s50	set1_b5	-2.11061	-3.08713	-1.53662	-1.95295
(+) LPE(0:0/22:6)	set1_s19	set1_b5	1.60606	0.428873	1.04586	0.428873
(+) LPE(0:0/22:6)	set1_s29	set1_b5	0.216741	0	-0.343458	0
(+) LPE(0:0/22:6)	set1_s37	set1_b5	0.30186	6.09564	-0.258338	3.41463
(+) LPE(0:0/22:6)	set1_s43	set1_b5	-1.53038	-1.61536	-0.956395	-0.481173
(+) LPE(0:0/22:6)	set1_s31	set1_b5	0.760481	0	0.200283	0
(+) LPE(0:0/22:6)	set1_s4	set1_b5	-0.684394	-1.64044	-1.24459	-1.64044
(+) LPE(0:0/22:6)	set1_s1	set1_b5	-0.190801	0	-0.750999	0
(+) LPE(0:0/22:6)	set3_s1	set3_b6	0.0259153	-1.55366	0.599906	-0.419468
(+) LPE(0:0/22:6)	set3_s2	set3_b2	0.854357	0	0.294159	0
(+) LPE(0:0/22:6)	set3_s3	set3_b7	-0.103958	0	-0.664157	0
(+) LPE(0:0/22:6)	set3_s4	set3_b4	1.86891	1.64264	1.30871	1.64264
(+) LPE(0:0/22:6)	set3_s5	set3_b2	0.516206	-0.461643	-0.0439919	-0.461643
(+) LPE(0:0/22:6)	set3_s6	set3_b3	0.0651407	-1.38936	0.639131	-0.255173
(+) LPE(0:0/22:6)	set3_s7	set3_b6	1.2478	1.09928	0.687604	1.09928
(+) LPE(0:0/22:6)	set3_s8	set3_b6	0.77281	-0.715791	0.212611	-0.715791
(+) LPE(0:0/22:6)	set3_s9	set3_b8	1.11402	0	0.55382	0
(+) LPE(0:0/22:6)	set3_s10	set3_b7	-1.70013	0.556934	-1.12614	1.69112
(+) LPE(0:0/22:6)	set3_s91	set3_b5	0.267273	-1.3123	-0.292926	-1.3123
(+) LPE(0:0/22:6)	set3_s92	set3_b1	-3.04711	0	-0.926306	0
(+) LPE(0:0/22:6)	set3_s93	set3_b6	-2.92742	0.277142	-0.806608	0.277142
(+) LPE(0:0/22:6)	set3_s94	set3_b8	-0.722883	-1.36119	-1.28308	-1.36119
(+) LPE(0:0/22:6)	set3_s95	set3_b3	-0.662344	0	-1.22254	0
(+) LPE(0:0/22:6)	set3_s96	set3_b3	-0.805555	-3.94999	-0.231565	-2.81581
(+) LPE(0:0/22:6)	set3_s97	set3_b8	-1.58623	2.28601	-1.01224	3.4202
(+) LPE(0:0/22:6)	set3_s98	set3_b1	-1.17766	0	0.943149	0
(+) LPE(0:0/22:6)	set3_s99	set3_b8	-3.70607	-2.53864	-4.26627	-5.21965
(+) LPE(0:0/22:6)	set3_s100	set3_b6	0.70226	0	0.142062	0
(+) LPE(0:0/22:6)	set3_s101	set3_b2	1.042	1.14596	0.481802	1.14596
(+) LPE(0:0/22:6)	set3_s102	set3_b8	2.26752	1.46343	2.84151	2.59761
(+) LPE(0:0/22:6)	set3_s103	set3_b6	0.638306	0	0.0781079	0
(+) LPE(0:0/22:6)	set3_s104	set3_b7	0.977849	0	0.417651	0
(+) LPE(0:0/22:6)	set3_s105	set3_b1	-1.45808	0	0.662727	0
(+) LPE(0:0/22:6)	set3_s106	set3_b3	0.423166	0.730851	-0.137032	0.730851
(+) LPE(0:0/22:6)	set3_s107	set3_b4	1.40668	1.85522	0.846483	-0.825781
(+) LPE(0:0/22:6)	set3_s108	set3_b2	-0.935084	1.32198	-1.49528	1.32198
(+) LPE(0:0/22:6)	set3_s109	set3_b4	1.67137	0	1.11118	0
(+) LPE(0:0/22:6)	set3_s110	set3_b8	-0.236267	0	-0.796465	0
(+) LPE(0:0/22:6)	set3_s111	set3_b6	-2.69704	0	-0.576237	0
(+) LPE(0:0/22:6)	set3_s112	set3_b2	-0.940586	1.26006	-1.50078	1.26006
(+) LPE(0:0/22:6)	set3_s113	set3_b3	0.274204	0.055479	0.848194	1.18967
(+) LPE(0:0/22:6)	set3_s114	set3_b6	-3.47143	0	-1.35063	0
(+) LPE(0:0/22:6)	set3_s115	set3_b6	0.226267	0	-0.333931	0
(+) LPE(0:0/22:6)	set3_s116	set3_b6	0.791428	3.83854	0.231229	1.15754
(+) LPE(0:0/22:6)	set3_s117	set3_b5	-0.836659	-3.99248	-0.262669	-2.85829
(+) LPE(0:0/22:6)	set3_s118	set3_b8	-0.439406	-0.0890677	0.134584	1.04512
(+) LPE(0:0/22:6)	set3_s119	set3_b6	0.525825	-0.396643	-0.0343737	-0.396643
(+) LPE(0:0/22:6)	set3_s120	set3_b1	0.0803265	-0.804649	-0.479872	-0.804649
(+) LPE(0:0/22:6)	set3_s121	set3_b2	-2.05734	0	0.0634642	0
(+) LPE(0:0/22:6)	set3_s122	set3_b3	1.15535	-0.402654	0.595156	-0.402654
(+) LPE(0:0/22:6)	set3_s123	set3_b1	-0.0366876	-0.875353	0.537303	0.258835
(+) LPE(0:0/22:6)	set3_s124	set3_b1	-0.97959	-2.45763	-0.4056	-1.32345
(+) LPE(0:0/22:6)	set3_s125	set3_b1	0.27237	0.476214	-0.287828	0.476214
(+) LPE(0:0/22:6)	set3_s126	set3_b3	-1.48764	1.2094	0.633166	1.2094
(+) LPE(0:0/22:6)	set3_s127	set3_b8	-2.20065	0	-2.76085	0
(+) LPE(0:0/22:6)	set3_s128	set3_b8	-0.175816	-1.79044	-0.736014	-1.79044
(+) LPE(0:0/22:6)	set3_s129	set3_b8	-1.87365	0	-2.43385	0
(+) LPE(0:0/22:6)	set3_s130	set3_b8	1.77576	0.756469	1.21556	0.756469
(+) LPE(0:0/22:6)	set3_s131	set3_b7	1.21932	0.50444	0.659122	-2.17657
(+) LPE(0:0/22:6)	set3_s132	set3_b2	0.661668	0	0.10147	0
(+) LPE(0:0/22:6)	set3_s133	set3_b1	-0.890731	-0.228388	-0.316741	0.905801
(+) LPE(0:0/22:6)	set3_s134	set3_b4	1.14463	0	0.584436	0
(+) LPE(0:0/22:6)	set3_s135	set3_b7	0.226267	-0.412039	0.800257	0.722149
(+) LPE(0:0/22:6)	set3_s136	set3_b1	0.955344	-0.0639441	0.395146	-0.0639441
(+) LPE(0:0/22:6)	set3_s137	set3_b6	1.4115	0.45867	0.851303	0.45867
(+) LPE(0:0/22:6)	set3_s138	set3_b2	1.03175	0.227652	0.471548	0.227652
(+) LPE(0:0/22:6)	set3_s139	set3_b7	0.922467	0	0.362269	0
(+) LPE(0:0/22:6)	set3_s140	set3_b5	0.0935751	-1.38447	-0.466623	-1.38447
(+) LPE(0:0/22:6)	set3_s141	set3_b3	0.681185	2.73853	0.120987	0.0575225
(+) LPE(0:0/22:6)	set3_s142	set3_b8	3.15582	0	2.59562	0
(+) LPE(0:0/22:6)	set3_s143	set3_b8	1.01929	0	0.45909	0
(+) LPE(0:0/22:6)	set3_s144	set3_b2	-1.48207	1.98937	0.638741	1.98937
(+) LPE(0:0/22:6)	set3_s145	set3_b1	0.311741	-0.473243	0.885731	0.660946
(+) LPE(0:0/22:6)	set3_s146	set3_b5	0.952831	0	0.392633	0
(+) LPE(0:0/22:6)	set3_s147	set3_b1	0.192053	-1.36596	0.766043	-0.231767
(+) LPE(0:0/22:6)	set3_s148	set3_b3	-0.159536	-0.861796	0.414454	0.272392
(+) LPE(0:0/22:6)	set3_s149	set3_b3	0.159572	0	-0.400627	0
(+) LPE(0:0/22:6)	set3_s150	set3_b7	0.251526	-0.410142	-0.308672	-0.410142
(+) LPE(0:0/22:6)	set3_s151	set3_b2	-1.49947	-2.2738	-0.925483	-1.13962
(+) LPE(0:0/22:6)	set3_s152	set3_b6	-2.59683	-0.396176	-2.02284	0.738012
(+) LPE(0:0/22:6)	set3_s153	set3_b8	0.861517	2.73517	1.43551	3.86936
(+) LPE(0:0/22:6)	set3_s154	set3_b3	-2.35589	-1.18846	-0.235086	-1.18846
(+) LPE(0:0/22:6)	set3_s155	set3_b5	-0.203844	0	-0.764042	0
(+) LPE(0:0/22:6)	set3_s156	set3_b2	-0.641746	-3.79756	-1.20194	-3.79756
(+) LPE(0:0/22:6)	set3_s157	set3_b4	1.76444	1.06218	1.20424	1.06218
(+) LPE(0:0/22:6)	set3_s158	set3_b4	1.85588	1.70736	1.29568	1.70736
(+) LPE(0:0/22:6)	set3_s159	set3_b2	0.884976	0	0.324778	0
(+) LPE(0:0/22:6)	set3_s160	set3_b8	-1.15699	0	-1.71718	0
(+) LPE(0:0/22:6)	set3_s161	set3_b1	0.561757	0	0.00155881	0
(+) LPE(0:0/22:6)	set3_s162	set3_b7	-1.13725	0	-1.69745	0
(+) LPE(0:0/22:6)	set3_s163	set3_b5	0.71488	0	2.83569	0
(+) LPE(0:0/22:6)	set3_s164	set3_b3	1.91212	0.76749	1.35193	0.76749
(+) LPE(0:0/22:6)	set3_s165	set3_b6	0.76533	-0.348688	0.205132	-0.348688
(+) LPE(0:0/22:6)	set3_s166	set3_b5	0.613776	3.81833	0.0535782	1.13733
(+) LPE(0:0/22:6)	set3_s167	set3_b2	0.834138	3.40415	0.27394	0.72314
(+) LPE(0:0/22:6)	set3_s168	set3_b2	0.480295	1.63728	1.05429	2.77147
(+) LPE(0:0/22:6)	set3_s11	set3_b8	3.08555	2.13272	2.52536	2.13272
(+) LPE(0:0/22:6)	set3_s12	set3_b5	0.451103	1.12672	-0.109095	1.12672
(+) LPE(0:0/22:6)	set3_s13	set3_b6	0.218725	0	-0.341473	0
(+) LPE(0:0/22:6)	set3_s14	set3_b7	-0.470871	3.40137	-1.03107	3.40137
(+) LPE(0:0/22:6)	set3_s15	set3_b7	0.784984	0	0.224786	0
(+) LPE(0:0/22:6)	set3_s16	set3_b3	-3.20456	0	-1.08375	0
(+) LPE(0:0/22:6)	set3_s17	set3_b1	-0.377032	-1.83153	0.196958	-0.697346
(+) LPE(0:0/22:6)	set3_s18	set3_b5	0.255866	0.0962944	0.829856	1.23048
(+) LPE(0:0/22:6)	set3_s19	set3_b8	-1.51598	-0.338317	0.604832	-0.338317
(+) LPE(0:0/22:6)	set3_s20	set3_b5	-0.0241704	-1.00202	0.54982	0.132169
(+) LPE(0:0/22:6)	set3_s21	set3_b1	-0.229895	-0.467639	0.344095	0.66655
(+) LPE(0:0/22:6)	set3_s22	set3_b4	-0.0241638	1.15349	-0.584362	-1.52751
(+) LPE(0:0/22:6)	set3_s23	set3_b5	-2.57001	0	-0.449201	0
(+) LPE(0:0/22:6)	set3_s24	set3_b8	-0.310732	0.846253	-0.87093	0.846253
(+) LPE(0:0/22:6)	set3_s25	set3_b8	0.690451	1.8277	0.130252	1.8277
(+) LPE(0:0/22:6)	set3_s26	set3_b5	-0.00235375	-3.14679	0.571636	-2.01261
(+) LPE(0:0/22:6)	set3_s27	set3_b8	-3.87224	0	-4.43244	0
(+) LPE(0:0/22:6)	set3_s28	set3_b4	-0.214149	-0.999133	0.359841	0.135055
(+) LPE(0:0/22:6)	set3_s29	set3_b8	-0.705369	-0.469102	-1.26557	-0.469102
(+) LPE(0:0/22:6)	set3_s30	set3_b1	-0.875287	-0.199672	-0.301297	0.934516
(+) LPE(0:0/22:6)	set3_s31	set3_b8	-1.16743	0	0.953379	0
(+) LPE(0:0/22:6)	set3_s32	set3_b3	2.38969	0	1.82949	0
(+) LPE(0:0/22:6)	set3_s33	set3_b8	1.55801	0	0.99781	0
(+) LPE(0:0/22:6)	set3_s34	set3_b5	0.43695	-0.401716	-0.123248	-0.401716
(+) LPE(0:0/22:6)	set3_s35	set3_b1	0.260481	0.568166	0.834472	1.70235
(+) LPE(0:0/22:6)	set3_s36	set3_b5	0.937873	4.40931	0.377675	1.7283
(+) LPE(0:0/22:6)	set3_s37	set3_b7	1.18203	0.620273	1.75602	1.75446
(+) LPE(0:0/22:6)	set3_s38	set3_b2	0.506512	0.287787	-0.0536864	0.287787
(+) LPE(0:0/22:6)	set3_s39	set3_b4	0.226267	1.36352	-0.333931	1.36352
(+) LPE(0:0/22:6)	set3_s40	set3_b6	0.262301	2.11532	-0.297897	2.11532
(+) LPE(0:0/22:6)	set3_s41	set3_b7	-1.85302	0	-2.41322	0
(+) LPE(0:0/22:6)	set3_s42	set3_b8	-1.34345	0.713893	0.777357	0.713893
(+) LPE(0:0/22:6)	set3_s43	set3_b2	0.260545	-0.301212	-0.299653	-0.301212
(+) LPE(0:0/22:6)	set3_s44	set3_b8	1.47804	0	0.917845	0
(+) LPE(0:0/22:6)	set3_s45	set3_b5	1.16882	0.942556	0.608625	0.942556
(+) LPE(0:0/22:6)	set3_s46	set3_b4	-2.25707	0	-2.81726	0
(+) LPE(0:0/22:6)	set3_s47	set3_b4	-1.46019	1.58693	0.660622	1.58693
(+) LPE(0:0/22:6)	set3_s48	set3_b4	0.237744	0	-0.322455	0
(+) LPE(0:0/22:6)	set3_s49	set3_b5	0.275518	-0.64695	-0.284681	-0.64695
(+) LPE(0:0/22:6)	set3_s50	set3_b7	-0.85046	0.60762	-1.41066	-2.07339
(+) LPE(0:0/22:6)	set3_s51	set3_b7	1.34992	3.22357	0.789719	3.22357
(+) LPE(0:0/22:6)	set3_s52	set3_b2	1.4545	0	0.894304	0
(+) LPE(0:0/22:6)	set3_s53	set3_b5	0.35271	-0.501648	-0.207489	-0.501648
(+) LPE(0:0/22:6)	set3_s54	set3_b6	0.838666	0	0.278468	0
(+) LPE(0:0/22:6)	set3_s55	set3_b5	-0.791044	1.906	-1.35124	-0.775005
(+) LPE(0:0/22:6)	set3_s56	set3_b1	0.820507	-0.850868	0.260308	-0.850868
(+) LPE(0:0/22:6)	set3_s57	set3_b6	1.0956	-1.29408	0.535405	-1.29408
(+) LPE(0:0/22:6)	set3_s58	set3_b6	-0.307685	0	-0.867883	0
(+) LPE(0:0/22:6)	set3_s59	set3_b1	1.42617	0.651836	0.865968	0.651836
(+) LPE(0:0/22:6)	set3_s60	set3_b4	1.12524	-0.363365	1.69923	0.770823
(+) LPE(0:0/22:6)	set3_s61	set3_b8	1.05889	1.29516	1.63288	2.42935
(+) LPE(0:0/22:6)	set3_s62	set3_b5	0.148523	0	-0.411675	0
(+) LPE(0:0/22:6)	set3_s63	set3_b7	1.25766	0.403301	0.697461	0.403301
(+) LPE(0:0/22:6)	set3_s64	set3_b5	0.498441	-1.89125	-0.0617568	-1.89125
(+) LPE(0:0/22:6)	set3_s65	set3_b8	0.327141	-0.334527	0.901131	0.799662
(+) LPE(0:0/22:6)	set3_s66	set3_b7	1.57957	0	1.01937	0
(+) LPE(0:0/22:6)	set3_s67	set3_b8	-0.180247	0.268296	1.94056	0.268296
(+) LPE(0:0/22:6)	set3_s68	set3_b3	1.34902	1.45298	0.788825	1.45298
(+) LPE(0:0/22:6)	set3_s69	set3_b7	-0.290588	-0.528332	0.283402	0.605857
(+) LPE(0:0/22:6)	set3_s70	set3_b1	0.804094	0	0.243896	0
(+) LPE(0:0/22:6)	set3_s71	set3_b7	0.923044	0.0380676	1.49703	1.17226
(+) LPE(0:0/22:6)	set3_s72	set3_b2	-0.350339	0	-0.910537	0
(+) LPE(0:0/22:6)	set3_s73	set3_b8	1.4886	0	0.928402	0
(+) LPE(0:0/22:6)	set3_s74	set3_b7	0.163841	0.826184	-0.396358	0.826184
(+) LPE(0:0/22:6)	set3_s75	set3_b3	0.675465	-0.0394149	0.115267	-2.72042
(+) LPE(0:0/22:6)	set3_s76	set3_b8	3.14444	0	2.58424	0
(+) LPE(0:0/22:6)	set3_s77	set3_b8	-1.6751	-0.217016	0.445711	-0.217016
(+) LPE(0:0/22:6)	set3_s78	set3_b8	0.77433	0	0.214132	0
(+) LPE(0:0/22:6)	set3_s79	set3_b7	-0.321112	-1.93573	-0.88131	-1.93573
(+) LPE(0:0/22:6)	set3_s80	set3_b2	-0.443438	-1.55746	0.130553	-0.423267
(+) LPE(0:0/22:6)	set3_s81	set3_b2	-0.448543	0	1.67226	0
(+) LPE(0:0/22:6)	set3_s82	set3_b3	1.17219	-0.499179	0.611997	-0.499179
(+) LPE(0:0/22:6)	set3_s83	set3_b7	2.19603	4.76604	1.63583	2.08503
(+) LPE(0:0/22:6)	set3_s84	set3_b6	-0.315202	-0.474774	-0.8754	-0.474774
(+) LPE(0:0/22:6)	set3_s85	set3_b2	-0.912886	0.940133	-0.338896	2.07432
(+) LPE(0:0/22:6)	set3_s86	set3_b5	-0.478498	-0.128159	-1.0387	-0.128159
(+) LPE(0:0/22:6)	set3_s87	set3_b4	0.037993	0.241837	-0.522205	0.241837
(+) LPE(0:0/22:6)	set3_s88	set3_b7	-0.675615	0	-1.23581	0
(+) LPE(0:0/22:6)	set3_s89	set3_b8	2.91864	1.774	2.35844	1.774
(+) LPE(0:0/22:6)	set3_s90	set3_b3	1.61462	0	1.05442	0
(+) LPI(20:4/0:0)	set1_s28	set1_b6	1.51697	0.604093	1.41754	0.108551
(+) LPI(20:4/0:0)	set1_s52	set1_b6	1.03789	1.12207	0.938458	0.626525
(+) LPI(20:4/0:0)	set1_s45	set1_b6	-1.11297	-1.08986	-0.716855	-1.08986
(+) LPI(20:4/0:0)	set1_s17	set1_b6	-0.453171	-0.0943552	-0.0570601	-0.0943552
(+) LPI(20:4/0:0)	set1_s15	set1_b6	-1.74216	0	-1.34605	0
(+) LPI(20:4/0:0)	set1_s14	set1_b6	0.424242	0	0.820353	0
(+) LPI(20:4/0:0)	set1_s26	set1_b6	0.0101777	0	0.406289	0
(+) LPI(20:4/0:0)	set1_s5	set1_b6	2.62571	2.61017	2.52628	2.11462
(+) LPI(20:4/0:0)	set2_s61	set2_b1	0.438976	0	0.835088	0
(+) LPI(20:4/0:0)	set2_s100	set2_b1	0.387619	0.178353	0.288189	-0.317188
(+) LPI(20:4/0:0)	set2_s1	set2_b1	-0.915701	0	-0.51959	0
(+) LPI(20:4/0:0)	set2_s37	set2_b1	-0.830612	-1.14118	-0.434501	1.53454
(+) LPI(20:4/0:0)	set2_s16	set2_b1	-1.71724	-4.48564	-1.81667	-4.98118
(+) LPI(20:4/0:0)	set2_s91	set2_b1	-1.8551	0.569556	-1.95453	0.0740147
(+) LPI(20:4/0:0)	set2_s79	set2_b1	0.402046	-0.980681	0.302616	-1.47622
(+) LPI(20:4/0:0)	set2_s18	set2_b1	3.21205	0	0.932435	0
(+) LPI(20:4/0:0)	set2_s2	set2_b1	2.99077	2.66193	2.89134	2.16639
(+) LPI(20:4/0:0)	set2_s94	set2_b2	-1.23291	-3.07142	-0.836798	-0.395692
(+) LPI(20:4/0:0)	set2_s46	set2_b2	0.830974	0.932788	1.22709	0.932788
(+) LPI(20:4/0:0)	set2_s57	set2_b2	1.1102	0.0935754	1.50631	0.0935754
(+) LPI(20:4/0:0)	set2_s81	set2_b2	-0.286853	0	0.109258	0
(+) LPI(20:4/0:0)	set2_s31	set2_b2	2.09858	0	2.49469	0
(+) LPI(20:4/0:0)	set2_s103	set2_b2	-2.08419	-1.55496	-1.68808	-1.55496
(+) LPI(20:4/0:0)	set2_s68	set2_b2	-0.634677	-1.36955	-0.238565	1.30618
(+) LPI(20:4/0:0)	set2_s27	set2_b2	-0.15614	0.53164	-0.25557	0.0360985
(+) LPI(20:4/0:0)	set2_s65	set2_b2	1.93253	0	2.32864	0
(+) LPI(20:4/0:0)	set2_s35	set2_b3	0.264163	-2.51527	0.164733	-3.01081
(+) LPI(20:4/0:0)	set2_s60	set2_b3	1.21228	0	-1.06733	0
(+) LPI(20:4/0:0)	set2_s40	set2_b3	-0.783656	0.151758	-0.883086	-0.343783
(+) LPI(20:4/0:0)	set2_s52	set2_b3	-3.12621	-6.67677	-2.7301	-4.00104
(+) LPI(20:4/0:0)	set2_s30	set2_b3	-3.61143	-4.53422	-3.21532	-4.53422
(+) LPI(20:4/0:0)	set2_s71	set2_b3	2.16324	0	-0.116373	0
(+) LPI(20:4/0:0)	set2_s62	set2_b3	-0.220229	0	0.175883	0
(+) LPI(20:4/0:0)	set2_s23	set2_b3	-0.222765	-1.96133	0.173346	-1.96133
(+) LPI(20:4/0:0)	set2_s54	set2_b3	3.29125	3.08327	1.01163	3.08327
(+) LPI(20:4/0:0)	set2_s55	set2_b4	-1.19839	-0.949701	-0.802277	-0.949701
(+) LPI(20:4/0:0)	set2_s13	set2_b4	-0.236972	-0.77723	-0.336402	-1.27277
(+) LPI(20:4/0:0)	set2_s77	set2_b4	2.57436	2.13539	2.47493	1.63984
(+) LPI(20:4/0:0)	set2_s14	set2_b4	-0.0221077	0	0.374004	0
(+) LPI(20:4/0:0)	set2_s50	set2_b4	-2.35618	-0.79307	-2.45561	-1.28861
(+) LPI(20:4/0:0)	set2_s17	set2_b4	-0.206021	0	0.19009	0
(+) LPI(20:4/0:0)	set2_s7	set2_b4	-1.38128	-1.38519	-0.985172	-1.38519
(+) LPI(20:4/0:0)	set2_s29	set2_b4	0.209265	0	0.605377	0
(+) LPI(20:4/0:0)	set2_s84	set2_b4	-0.345295	-0.18647	0.0508164	-0.18647
(+) LPI(20:4/0:0)	set2_s93	set2_b5	0.310572	0	-1.96905	0
(+) LPI(20:4/0:0)	set2_s73	set2_b5	-1.41483	0	-1.01872	0
(+) LPI(20:4/0:0)	set2_s24	set2_b5	0.531979	0.13331	0.432549	-0.362231
(+) LPI(20:4/0:0)	set2_s78	set2_b5	-0.753566	-3.96562	-0.357454	-1.28989
(+) LPI(20:4/0:0)	set2_s4	set2_b5	-1.51769	0.906964	-1.12158	0.906964
(+) LPI(20:4/0:0)	set2_s33	set2_b5	1.54948	-1.21892	1.94559	-1.21892
(+) LPI(20:4/0:0)	set2_s56	set2_b5	1.38273	0	1.77884	0
(+) LPI(20:4/0:0)	set2_s90	set2_b5	-2.00784	-2.74271	-1.61173	-0.0669782
(+) LPI(20:4/0:0)	set2_s3	set2_b5	1.34295	2.25865	1.24352	1.76311
(+) LPI(20:4/0:0)	set2_s10	set2_b6	-0.341179	-0.0543258	-0.440609	-0.549867
(+) LPI(20:4/0:0)	set2_s34	set2_b6	-2.20391	-4.13644	-1.8078	-4.13644
(+) LPI(20:4/0:0)	set2_s72	set2_b6	-0.101815	0	0.294297	0
(+) LPI(20:4/0:0)	set2_s83	set2_b6	0.23454	-0.0942961	0.13511	-0.589837
(+) LPI(20:4/0:0)	set2_s104	set2_b6	1.83851	0	-0.441105	0
(+) LPI(20:4/0:0)	set2_s15	set2_b6	-3.39209	-2.70431	-2.99598	-2.70431
(+) LPI(20:4/0:0)	set2_s42	set2_b6	-0.36005	-2.45863	0.036061	-2.45863
(+) LPI(20:4/0:0)	set2_s74	set2_b6	0.0440033	0.573234	0.440115	0.573234
(+) LPI(20:4/0:0)	set2_s53	set2_b6	1.01663	0	1.41274	0
(+) LPI(20:4/0:0)	set2_s9	set2_b7	0.374577	-1.78867	0.770688	0.887061
(+) LPI(20:4/0:0)	set2_s87	set2_b7	0.072158	-2.70728	0.468269	-2.70728
(+) LPI(20:4/0:0)	set2_s92	set2_b7	3.19177	-0.358788	0.912151	-0.358788
(+) LPI(20:4/0:0)	set2_s69	set2_b7	-0.935414	0	-0.539303	0
(+) LPI(20:4/0:0)	set2_s38	set2_b7	0.0039103	0	0.400022	0
(+) LPI(20:4/0:0)	set2_s41	set2_b7	-1.37751	-2.5898	-0.981402	0.0859313
(+) LPI(20:4/0:0)	set2_s8	set2_b7	-1.16069	0.402426	-0.764576	0.402426
(+) LPI(20:4/0:0)	set2_s47	set2_b7	-0.446904	-0.424796	-0.546334	-0.920338
(+) LPI(20:4/0:0)	set2_s32	set2_b7	0.922792	0	1.3189	0
(+) LPI(20:4/0:0)	set2_s67	set2_b8	0.59862	-1.13994	0.994731	-1.13994
(+) LPI(20:4/0:0)	set2_s76	set2_b8	-0.92254	-1.32121	-0.526428	-1.32121
(+) LPI(20:4/0:0)	set2_s96	set2_b8	-1.35211	-1.13188	-0.955997	-1.13188
(+) LPI(20:4/0:0)	set2_s45	set2_b8	-0.284169	1.13066	-0.383599	0.635119
(+) LPI(20:4/0:0)	set2_s5	set2_b8	-0.129034	0.0769869	-0.228464	-0.418554
(+) LPI(20:4/0:0)	set2_s49	set2_b8	0.207973	0	-2.07164	0
(+) LPI(20:4/0:0)	set2_s88	set2_b8	-0.158825	0	0.237287	0
(+) LPI(20:4/0:0)	set2_s21	set2_b8	0.909972	0.369714	1.30608	0.369714
(+) LPI(20:4/0:0)	set2_s63	set2_b8	-2.42465	0	-2.02854	0
(+) LPI(20:4/0:0)	set2_s95	set2_b9	-0.598377	-0.807642	-0.697807	-1.30318
(+) LPI(20:4/0:0)	set2_s75	set2_b9	0.73487	0	-1.54475	0
(+) LPI(20:4/0:0)	set2_s28	set2_b9	-0.248688	0	0.147423	0
(+) LPI(20:4/0:0)	set2_s82	set2_b9	-0.194306	-0.633282	-0.293736	-1.12882
(+) LPI(20:4/0:0)	set2_s48	set2_b9	-0.33608	0.579622	0.0600318	0.579622
(+) LPI(20:4/0:0)	set2_s99	set2_b9	-1.97144	-1.68458	-1.57533	-1.68458
(+) LPI(20:4/0:0)	set2_s64	set2_b9	0.132193	-0.178379	0.528305	2.49735
(+) LPI(20:4/0:0)	set2_s6	set2_b9	2.7684	0	3.16451	0
(+) LPI(20:4/0:0)	set2_s107	set2_b9	4.09056	2.70783	3.99113	2.21229
(+) LPI(20:4/0:0)	set2_s70	set2_b10	-0.68778	0	-0.291669	0
(+) LPI(20:4/0:0)	set2_s26	set2_b10	0.328836	0	0.724948	0
(+) LPI(20:4/0:0)	set2_s106	set2_b10	-1.46419	-4.67625	-1.06808	-2.00052
(+) LPI(20:4/0:0)	set2_s80	set2_b10	-1.54026	-3.37877	-1.14415	-0.703041
(+) LPI(20:4/0:0)	set2_s43	set2_b10	-0.52923	0	-0.133119	0
(+) LPI(20:4/0:0)	set2_s98	set2_b10	0.367118	0.468932	0.267688	-0.0266091
(+) LPI(20:4/0:0)	set2_s19	set2_b10	0.191442	-0.825185	0.0920125	-1.32073
(+) LPI(20:4/0:0)	set2_s59	set2_b10	0.0862366	-1.84629	0.482348	-1.84629
(+) LPI(20:4/0:0)	set2_s85	set2_b10	5.54059	4.32831	3.26097	4.32831
(+) LPI(20:4/0:0)	set2_s44	set2_b11	-2.54473	-2.3245	-2.14862	-2.3245
(+) LPI(20:4/0:0)	set2_s97	set2_b11	-3.28344	-4.20623	-3.38287	-4.70177
(+) LPI(20:4/0:0)	set2_s58	set2_b11	3.55056	0	1.27094	0
(+) LPI(20:4/0:0)	set2_s66	set2_b11	2.77944	0	3.17555	0
(+) LPI(20:4/0:0)	set2_s12	set2_b11	0.830074	-1.2685	1.22619	-1.2685
(+) LPI(20:4/0:0)	set2_s20	set2_b11	-0.205172	-2.36842	0.190939	0.307312
(+) LPI(20:4/0:0)	set2_s89	set2_b11	-1.56311	0	-1.167	0
(+) LPI(20:4/0:0)	set2_s101	set2_b11	-0.237822	0.697593	-0.337252	0.202051
(+) LPI(20:4/0:0)	set2_s51	set2_b12	1.73856	0	2.13467	0
(+) LPI(20:4/0:0)	set2_s108	set2_b12	-0.525387	-0.529298	-0.624817	-1.02484
(+) LPI(20:4/0:0)	set2_s86	set2_b12	-1.38943	-1.14074	-1.48886	-1.63628
(+) LPI(20:4/0:0)	set2_s102	set2_b12	-0.0533198	0.152701	0.342792	0.152701
(+) LPI(20:4/0:0)	set2_s11	set2_b12	-0.279866	-0.257758	0.116245	-0.257758
(+) LPI(20:4/0:0)	set2_s105	set2_b12	0.398669	0	0.79478	0
(+) LPI(20:4/0:0)	set2_s39	set2_b12	0.540257	0	0.936369	0
(+) LPI(20:4/0:0)	set2_s22	set2_b12	-0.163128	-0.00430309	-0.262558	-0.499844
(+) LPI(20:4/0:0)	set2_s25	set2_b12	-0.779637	0.635192	-0.383526	0.635192
(+) LPI(20:4/0:0)	set1_s27	set1_b1	0.00105064	0	0.397162	0
(+) LPI(20:4/0:0)	set1_s16	set1_b1	-0.666506	0	-0.270395	0
(+) LPI(20:4/0:0)	set1_s48	set1_b1	0.0700836	-0.354158	-0.0293463	-0.849699
(+) LPI(20:4/0:0)	set1_s49	set1_b1	0.384702	-0.860732	0.285272	-1.35627
(+) LPI(20:4/0:0)	set1_s42	set1_b1	-1.05996	0.374603	-1.15939	-0.120938
(+) LPI(20:4/0:0)	set1_s12	set1_b1	2.87174	0	0.592124	0
(+) LPI(20:4/0:0)	set1_s23	set1_b1	-0.586396	-3.50988	-0.190285	-0.834153
(+) LPI(20:4/0:0)	set1_s11	set1_b1	0.825959	1.47395	0.726529	0.978409
(+) LPI(20:4/0:0)	set1_s51	set1_b1	-0.444044	1.40368	-0.047933	1.40368
(+) LPI(20:4/0:0)	set1_s44	set1_b2	-0.647992	0	-0.25188	0
(+) LPI(20:4/0:0)	set1_s7	set1_b2	-0.233777	0	0.162334	0
(+) LPI(20:4/0:0)	set1_s18	set1_b2	0.854849	2.70258	0.755419	2.20703
(+) LPI(20:4/0:0)	set1_s24	set1_b2	-1.43457	0	-1.03846	0
(+) LPI(20:4/0:0)	set1_s35	set1_b2	-0.913807	-3.78555	-0.517696	-1.10982
(+) LPI(20:4/0:0)	set1_s25	set1_b2	-0.209217	-1.12209	-0.308647	-1.61764
(+) LPI(20:4/0:0)	set1_s40	set1_b2	0.49045	0.849266	0.39102	0.353725
(+) LPI(20:4/0:0)	set1_s39	set1_b2	0.0224221	-0.0640645	-0.0770079	-0.559606
(+) LPI(20:4/0:0)	set1_s32	set1_b2	-0.120813	-0.121864	-0.220243	-0.617405
(+) LPI(20:4/0:0)	set1_s9	set1_b3	0.0110677	0.244845	0.407179	0.244845
(+) LPI(20:4/0:0)	set1_s3	set1_b3	-0.454061	-0.878303	-0.0579501	-0.878303
(+) LPI(20:4/0:0)	set1_s53	set1_b3	0.0155413	0	0.411653	0
(+) LPI(20:4/0:0)	set1_s13	set1_b3	0.242989	1.98515	0.143559	1.48961
(+) LPI(20:4/0:0)	set1_s6	set1_b3	-1.84773	0	-1.45162	0
(+) LPI(20:4/0:0)	set1_s47	set1_b3	-0.812003	-0.145498	-0.415892	-0.145498
(+) LPI(20:4/0:0)	set1_s20	set1_b3	1.15957	1.24374	1.06014	0.748202
(+) LPI(20:4/0:0)	set1_s22	set1_b3	-0.562475	-3.43422	-0.166364	-0.758488
(+) LPI(20:4/0:0)	set1_s21	set1_b3	1.24543	0	1.64155	0
(+) LPI(20:4/0:0)	set1_s2	set1_b4	-0.296726	0.36978	-0.396156	-0.125762
(+) LPI(20:4/0:0)	set1_s54	set1_b4	-1.26944	-1.28498	-0.873332	-1.28498
(+) LPI(20:4/0:0)	set1_s33	set1_b4	2.92349	0	0.643868	0
(+) LPI(20:4/0:0)	set1_s8	set1_b4	-0.246601	-0.012824	-0.346031	-0.508365
(+) LPI(20:4/0:0)	set1_s30	set1_b4	0.912877	0	1.30899	0
(+) LPI(20:4/0:0)	set1_s38	set1_b4	0.320058	0.233572	0.220628	-0.26197
(+) LPI(20:4/0:0)	set1_s46	set1_b4	-0.196393	1.54577	-0.295823	1.05022
(+) LPI(20:4/0:0)	set1_s41	set1_b4	-0.0231047	0	0.373007	0
(+) LPI(20:4/0:0)	set1_s34	set1_b4	-0.445299	-0.455476	-0.0491874	-0.455476
(+) LPI(20:4/0:0)	set1_s10	set1_b5	-0.456202	0.978366	-0.0600909	0.978366
(+) LPI(20:4/0:0)	set1_s50	set1_b5	1.76326	1.78637	1.66383	1.29083
(+) LPI(20:4/0:0)	set1_s19	set1_b5	0.326987	0.974978	0.723098	0.974978
(+) LPI(20:4/0:0)	set1_s29	set1_b5	-0.0841774	0	0.311934	0
(+) LPI(20:4/0:0)	set1_s37	set1_b5	-1.26018	-4.18367	-0.864074	-1.50794
(+) LPI(20:4/0:0)	set1_s43	set1_b5	-0.00172563	-0.0119034	-0.101156	-0.507445
(+) LPI(20:4/0:0)	set1_s31	set1_b5	0.0864866	0	0.482598	0
(+) LPI(20:4/0:0)	set1_s4	set1_b5	-0.930397	-0.931447	-0.534285	-0.931447
(+) LPI(20:4/0:0)	set1_s1	set1_b5	-0.358816	0	0.0372951	0
(+) LPI(20:4/0:0)	set3_s1	set3_b6	-0.634516	2.09976	-0.733946	1.60422
(+) LPI(20:4/0:0)	set3_s2	set3_b2	0.827071	0	1.22318	0
(+) LPI(20:4/0:0)	set3_s3	set3_b7	-0.0695295	0	0.326582	0
(+) LPI(20:4/0:0)	set3_s4	set3_b4	-0.854221	-0.477658	-0.45811	-0.477658
(+) LPI(20:4/0:0)	set3_s5	set3_b2	-0.386061	0.409686	0.0100506	0.409686
(+) LPI(20:4/0:0)	set3_s6	set3_b3	-1.26225	-0.757443	-1.36168	-1.25298
(+) LPI(20:4/0:0)	set3_s7	set3_b6	-0.283149	-0.624342	0.112962	-0.624342
(+) LPI(20:4/0:0)	set3_s8	set3_b6	0.374008	-0.0658603	0.77012	-0.0658603
(+) LPI(20:4/0:0)	set3_s9	set3_b8	-0.175889	0	0.220222	0
(+) LPI(20:4/0:0)	set3_s10	set3_b7	-0.0104632	-0.46939	-0.109893	-0.964931
(+) LPI(20:4/0:0)	set3_s91	set3_b5	-1.50241	1.23187	-1.1063	1.23187
(+) LPI(20:4/0:0)	set3_s92	set3_b1	3.65084	0	1.37122	0
(+) LPI(20:4/0:0)	set3_s93	set3_b6	2.74376	0.861876	0.464138	0.861876
(+) LPI(20:4/0:0)	set3_s94	set3_b8	-0.900289	-0.235868	-0.504177	-0.235868
(+) LPI(20:4/0:0)	set3_s95	set3_b3	-0.424591	0	-0.02848	0
(+) LPI(20:4/0:0)	set3_s96	set3_b3	1.10742	2.23139	1.00799	1.73585
(+) LPI(20:4/0:0)	set3_s97	set3_b8	1.14187	1.02632	1.04244	0.530783
(+) LPI(20:4/0:0)	set3_s98	set3_b1	3.61527	0	1.33565	0
(+) LPI(20:4/0:0)	set3_s99	set3_b8	-0.505755	-1.16699	-0.109644	1.50874
(+) LPI(20:4/0:0)	set3_s100	set3_b6	0.00516848	0	0.40128	0
(+) LPI(20:4/0:0)	set3_s101	set3_b2	-0.87978	-0.810251	-0.483669	-0.810251
(+) LPI(20:4/0:0)	set3_s102	set3_b8	-1.34642	-0.680928	-1.44585	-1.17647
(+) LPI(20:4/0:0)	set3_s103	set3_b6	-0.664421	0	-0.26831	0
(+) LPI(20:4/0:0)	set3_s104	set3_b7	-0.795746	0	-0.399635	0
(+) LPI(20:4/0:0)	set3_s105	set3_b1	2.86426	0	0.584638	0
(+) LPI(20:4/0:0)	set3_s106	set3_b3	-0.175747	-0.357001	0.220364	-0.357001
(+) LPI(20:4/0:0)	set3_s107	set3_b4	-0.688161	-3.53012	-0.29205	-0.854392
(+) LPI(20:4/0:0)	set3_s108	set3_b2	0.600508	0.141581	0.996619	0.141581
(+) LPI(20:4/0:0)	set3_s109	set3_b4	-0.519488	0	-0.123376	0
(+) LPI(20:4/0:0)	set3_s110	set3_b8	1.22844	0	1.62455	0
(+) LPI(20:4/0:0)	set3_s111	set3_b6	2.28254	0	0.00292747	0
(+) LPI(20:4/0:0)	set3_s112	set3_b2	0.582022	0.847697	0.978133	0.847697
(+) LPI(20:4/0:0)	set3_s113	set3_b3	-0.838464	-0.56157	-0.937894	-1.05711
(+) LPI(20:4/0:0)	set3_s114	set3_b6	2.83361	0	0.553988	0
(+) LPI(20:4/0:0)	set3_s115	set3_b6	-0.376563	0	0.0195484	0
(+) LPI(20:4/0:0)	set3_s116	set3_b6	0.0130819	-3.63776	0.409193	-0.962029
(+) LPI(20:4/0:0)	set3_s117	set3_b5	-2.1416	0.363693	-2.24103	-0.131848
(+) LPI(20:4/0:0)	set3_s118	set3_b8	1.29343	1.38134	1.194	0.885802
(+) LPI(20:4/0:0)	set3_s119	set3_b6	-0.222546	-0.2965	0.173565	-0.2965
(+) LPI(20:4/0:0)	set3_s120	set3_b1	-0.414992	-0.680528	-0.0188811	-0.680528
(+) LPI(20:4/0:0)	set3_s121	set3_b2	2.99849	0	0.718872	0
(+) LPI(20:4/0:0)	set3_s122	set3_b3	-0.582103	0.71153	-0.185991	0.71153
(+) LPI(20:4/0:0)	set3_s123	set3_b1	-0.439208	0.444806	-0.538638	-0.0507357
(+) LPI(20:4/0:0)	set3_s124	set3_b1	1.12451	1.63056	1.02508	1.13501
(+) LPI(20:4/0:0)	set3_s125	set3_b1	0.111126	-0.455019	0.507238	-0.455019
(+) LPI(20:4/0:0)	set3_s126	set3_b3	3.12068	0.838137	0.841064	0.838137
(+) LPI(20:4/0:0)	set3_s127	set3_b8	-0.265676	0	0.130436	0
(+) LPI(20:4/0:0)	set3_s128	set3_b8	1.60967	1.50921	2.00578	1.50921
(+) LPI(20:4/0:0)	set3_s129	set3_b8	0.0368303	0	0.432942	0
(+) LPI(20:4/0:0)	set3_s130	set3_b8	-1.29018	-0.599879	-0.894067	-0.599879
(+) LPI(20:4/0:0)	set3_s131	set3_b7	0.00260309	0.190503	0.398714	2.86623
(+) LPI(20:4/0:0)	set3_s132	set3_b2	-0.0934306	0	0.302681	0
(+) LPI(20:4/0:0)	set3_s133	set3_b1	-0.889086	-0.464494	-0.988516	-0.960036
(+) LPI(20:4/0:0)	set3_s134	set3_b4	-0.167173	0	0.228939	0
(+) LPI(20:4/0:0)	set3_s135	set3_b7	-1.80611	-1.14169	-1.90554	-1.63723
(+) LPI(20:4/0:0)	set3_s136	set3_b1	-0.632825	0.0574741	-0.236714	0.0574741
(+) LPI(20:4/0:0)	set3_s137	set3_b6	-0.802899	-0.14363	-0.406788	-0.14363
(+) LPI(20:4/0:0)	set3_s138	set3_b2	-2.02696	-1.36147	-1.63085	-1.36147
(+) LPI(20:4/0:0)	set3_s139	set3_b7	0.0739538	0	0.470065	0
(+) LPI(20:4/0:0)	set3_s140	set3_b5	1.03012	1.53617	1.42623	1.53617
(+) LPI(20:4/0:0)	set3_s141	set3_b3	-0.627013	-3.6255	-0.230902	-0.949773
(+) LPI(20:4/0:0)	set3_s142	set3_b8	-2.5053	0	-2.10919	0
(+) LPI(20:4/0:0)	set3_s143	set3_b8	-0.690299	0	-0.294188	0
(+) LPI(20:4/0:0)	set3_s144	set3_b2	4.04929	1.21569	1.76968	1.21569
(+) LPI(20:4/0:0)	set3_s145	set3_b1	-0.114682	-0.149533	-0.214112	-0.645074
(+) LPI(20:4/0:0)	set3_s146	set3_b5	-0.659269	0	-0.263157	0
(+) LPI(20:4/0:0)	set3_s147	set3_b1	-1.01914	0.274494	-1.11857	-0.221048
(+) LPI(20:4/0:0)	set3_s148	set3_b3	-0.0279695	-0.0331379	-0.127399	-0.528679
(+) LPI(20:4/0:0)	set3_s149	set3_b3	0.0323583	0	0.42847	0
(+) LPI(20:4/0:0)	set3_s150	set3_b7	-0.573491	-0.48006	-0.177379	-0.48006
(+) LPI(20:4/0:0)	set3_s151	set3_b2	1.4685	2.73932	1.36907	2.24378
(+) LPI(20:4/0:0)	set3_s152	set3_b6	-0.903154	-0.637479	-1.00258	-1.13302
(+) LPI(20:4/0:0)	set3_s153	set3_b8	-1.55721	-1.59404	-1.65664	-2.08958
(+) LPI(20:4/0:0)	set3_s154	set3_b3	2.51508	1.85384	0.23546	1.85384
(+) LPI(20:4/0:0)	set3_s155	set3_b5	0.566146	0	0.962257	0
(+) LPI(20:4/0:0)	set3_s156	set3_b2	-0.171333	2.33396	0.224778	2.33396
(+) LPI(20:4/0:0)	set3_s157	set3_b4	-0.171255	-0.176423	0.224857	-0.176423
(+) LPI(20:4/0:0)	set3_s158	set3_b4	-0.647525	-0.988718	-0.251414	-0.988718
(+) LPI(20:4/0:0)	set3_s159	set3_b2	0.265536	0	0.661647	0
(+) LPI(20:4/0:0)	set3_s160	set3_b8	-0.328116	0	0.067995	0
(+) LPI(20:4/0:0)	set3_s161	set3_b1	-1.17415	0	-0.778043	0
(+) LPI(20:4/0:0)	set3_s162	set3_b7	0.786591	0	1.1827	0
(+) LPI(20:4/0:0)	set3_s163	set3_b5	-0.1879	0	-2.46752	0
(+) LPI(20:4/0:0)	set3_s164	set3_b3	-0.547338	-0.380165	-0.151226	-0.380165
(+) LPI(20:4/0:0)	set3_s165	set3_b6	-0.383663	-0.207774	0.0124481	-0.207774
(+) LPI(20:4/0:0)	set3_s166	set3_b5	-0.133568	-2.01545	0.262543	0.660281
(+) LPI(20:4/0:0)	set3_s167	set3_b2	-1.65219	-1.77454	-1.25608	0.901192
(+) LPI(20:4/0:0)	set3_s168	set3_b2	-0.147792	0.180324	-0.247222	-0.315217
(+) LPI(20:4/0:0)	set3_s11	set3_b8	-0.882676	-0.223407	-0.486564	-0.223407
(+) LPI(20:4/0:0)	set3_s12	set3_b5	-0.219912	-0.2331	0.176199	-0.2331
(+) LPI(20:4/0:0)	set3_s13	set3_b6	-0.276893	0	0.119218	0
(+) LPI(20:4/0:0)	set3_s14	set3_b7	0.5901	0.474556	0.986212	0.474556
(+) LPI(20:4/0:0)	set3_s15	set3_b7	0.0348512	0	0.430963	0
(+) LPI(20:4/0:0)	set3_s16	set3_b3	1.88188	0	-0.397738	0
(+) LPI(20:4/0:0)	set3_s17	set3_b1	-0.0243771	0.480429	-0.123807	-0.0151118
(+) LPI(20:4/0:0)	set3_s18	set3_b5	-0.493154	-0.525512	-0.592584	-1.02105
(+) LPI(20:4/0:0)	set3_s19	set3_b8	1.57181	-2.04346	-0.70781	-2.04346
(+) LPI(20:4/0:0)	set3_s20	set3_b5	-0.813988	-0.0182416	-0.913418	-0.513783
(+) LPI(20:4/0:0)	set3_s21	set3_b1	0.422624	0.45424	0.323194	-0.0413015
(+) LPI(20:4/0:0)	set3_s22	set3_b4	-0.0695295	-3.6848	0.326582	-1.00907
(+) LPI(20:4/0:0)	set3_s23	set3_b5	0.122344	0	-2.15727	0
(+) LPI(20:4/0:0)	set3_s24	set3_b8	-0.809932	-0.481816	-0.413821	-0.481816
(+) LPI(20:4/0:0)	set3_s25	set3_b8	0.0467638	-0.739827	0.442875	-0.739827
(+) LPI(20:4/0:0)	set3_s26	set3_b5	0.23538	1.35934	0.13595	0.863804
(+) LPI(20:4/0:0)	set3_s27	set3_b8	0.115544	0	0.511656	0
(+) LPI(20:4/0:0)	set3_s28	set3_b4	0.351968	0.317117	0.252538	-0.178424
(+) LPI(20:4/0:0)	set3_s29	set3_b8	1.42917	0.200727	1.82528	0.200727
(+) LPI(20:4/0:0)	set3_s30	set3_b1	-0.447154	-0.460342	-0.546584	-0.955883
(+) LPI(20:4/0:0)	set3_s31	set3_b8	0.661233	0	-1.61838	0
(+) LPI(20:4/0:0)	set3_s32	set3_b3	-0.141229	0	0.254883	0
(+) LPI(20:4/0:0)	set3_s33	set3_b8	-1.29363	0	-0.897522	0
(+) LPI(20:4/0:0)	set3_s34	set3_b5	-1.2261	-0.342083	-0.829985	-0.342083
(+) LPI(20:4/0:0)	set3_s35	set3_b1	0.0289768	-0.152277	-0.0704531	-0.647818
(+) LPI(20:4/0:0)	set3_s36	set3_b5	0.503053	-2.33055	0.899164	0.345176
(+) LPI(20:4/0:0)	set3_s37	set3_b7	-1.10788	0.0662739	-1.20731	-0.429267
(+) LPI(20:4/0:0)	set3_s38	set3_b2	-0.0511503	0.225743	0.344961	0.225743
(+) LPI(20:4/0:0)	set3_s39	set3_b4	0.138294	-0.648296	0.534406	-0.648296
(+) LPI(20:4/0:0)	set3_s40	set3_b6	-0.0695295	0.426408	0.326582	0.426408
(+) LPI(20:4/0:0)	set3_s41	set3_b7	-0.495937	0	-0.0998258	0
(+) LPI(20:4/0:0)	set3_s42	set3_b8	3.03985	0.0413604	0.760232	0.0413604
(+) LPI(20:4/0:0)	set3_s43	set3_b2	-1.01082	0.163334	-0.614708	0.163334
(+) LPI(20:4/0:0)	set3_s44	set3_b8	-0.506049	0	-0.109938	0
(+) LPI(20:4/0:0)	set3_s45	set3_b5	-0.646246	-0.269683	-0.250135	-0.269683
(+) LPI(20:4/0:0)	set3_s46	set3_b4	0.458926	0	0.855038	0
(+) LPI(20:4/0:0)	set3_s47	set3_b4	2.75202	-0.898822	0.4724	-0.898822
(+) LPI(20:4/0:0)	set3_s48	set3_b4	-0.0316161	0	0.364495	0
(+) LPI(20:4/0:0)	set3_s49	set3_b5	-0.334528	-0.408481	0.0615837	-0.408481
(+) LPI(20:4/0:0)	set3_s50	set3_b7	0.350434	-2.51382	0.746545	0.161907
(+) LPI(20:4/0:0)	set3_s51	set3_b7	-1.10135	-1.13818	-0.70524	-1.13818
(+) LPI(20:4/0:0)	set3_s52	set3_b2	-0.504807	0	-0.108695	0
(+) LPI(20:4/0:0)	set3_s53	set3_b5	0.112146	-0.714925	0.508257	-0.714925
(+) LPI(20:4/0:0)	set3_s54	set3_b6	-0.884014	0	-0.487902	0
(+) LPI(20:4/0:0)	set3_s55	set3_b5	-0.00549055	-2.28804	0.390621	0.387693
(+) LPI(20:4/0:0)	set3_s56	set3_b1	-0.485216	0.0342718	-0.0891046	0.0342718
(+) LPI(20:4/0:0)	set3_s57	set3_b6	-0.0860481	0.0551807	0.310063	0.0551807
(+) LPI(20:4/0:0)	set3_s58	set3_b6	0.181253	0	0.577365	0
(+) LPI(20:4/0:0)	set3_s59	set3_b1	-0.816945	0.453877	-0.420834	0.453877
(+) LPI(20:4/0:0)	set3_s60	set3_b4	-0.341362	-0.781231	-0.440792	-1.27677
(+) LPI(20:4/0:0)	set3_s61	set3_b8	0.457169	-0.771274	0.357739	-1.26682
(+) LPI(20:4/0:0)	set3_s62	set3_b5	0.341193	0	0.737304	0
(+) LPI(20:4/0:0)	set3_s63	set3_b7	-0.686189	-1.51326	-0.290078	-1.51326
(+) LPI(20:4/0:0)	set3_s64	set3_b5	-0.477613	-0.336384	-0.0815016	-0.336384
(+) LPI(20:4/0:0)	set3_s65	set3_b8	-0.923924	-0.830494	-1.02335	-1.32604
(+) LPI(20:4/0:0)	set3_s66	set3_b7	-2.73428	0	-2.33817	0
(+) LPI(20:4/0:0)	set3_s67	set3_b8	2.03039	-0.811572	-0.24923	-0.811572
(+) LPI(20:4/0:0)	set3_s68	set3_b3	-0.0215658	0.0479637	0.374546	0.0479637
(+) LPI(20:4/0:0)	set3_s69	set3_b7	0.000530326	0.0321465	-0.0988996	-0.463395
(+) LPI(20:4/0:0)	set3_s70	set3_b1	-0.665495	0	-0.269384	0
(+) LPI(20:4/0:0)	set3_s71	set3_b7	0.209323	-0.0562133	0.109893	-0.551755
(+) LPI(20:4/0:0)	set3_s72	set3_b2	-0.0879087	0	0.308203	0
(+) LPI(20:4/0:0)	set3_s73	set3_b8	0.439869	0	0.83598	0
(+) LPI(20:4/0:0)	set3_s74	set3_b7	-0.895549	-0.470957	-0.499437	-0.470957
(+) LPI(20:4/0:0)	set3_s75	set3_b3	-0.111648	0.0762525	0.284464	2.75198
(+) LPI(20:4/0:0)	set3_s76	set3_b8	-1.12397	0	-0.727854	0
(+) LPI(20:4/0:0)	set3_s77	set3_b8	1.56135	-1.3029	-0.718263	-1.3029
(+) LPI(20:4/0:0)	set3_s78	set3_b8	-1.27082	0	-0.874711	0
(+) LPI(20:4/0:0)	set3_s79	set3_b7	0.0931106	-0.00735672	0.489222	-0.00735672
(+) LPI(20:4/0:0)	set3_s80	set3_b2	-0.766379	-0.59049	-0.865809	-1.08603
(+) LPI(20:4/0:0)	set3_s81	set3_b2	2.84196	0	0.562342	0
(+) LPI(20:4/0:0)	set3_s82	set3_b3	-0.236874	0.282614	0.159237	0.282614
(+) LPI(20:4/0:0)	set3_s83	set3_b7	-1.00421	-1.12655	-0.608098	1.54918
(+) LPI(20:4/0:0)	set3_s84	set3_b6	0.271508	0.23915	0.667619	0.23915
(+) LPI(20:4/0:0)	set3_s85	set3_b2	-0.313524	0.182413	-0.412954	-0.313128
(+) LPI(20:4/0:0)	set3_s86	set3_b5	0.380615	0.468524	0.776726	0.468524
(+) LPI(20:4/0:0)	set3_s87	set3_b4	-0.39656	-0.962706	-0.000448433	-0.962706
(+) LPI(20:4/0:0)	set3_s88	set3_b7	0.0131879	0	0.409299	0
(+) LPI(20:4/0:0)	set3_s89	set3_b8	-2.2373	-2.07013	-1.84119	-2.07013
(+) LPI(20:4/0:0)	set3_s90	set3_b3	0.100467	0	0.496579	0
(+) LPI(18:2/0:0)	set1_s28	set1_b6	1.10536	0.482789	1.0101	0.0144682
(+) LPI(18:2/0:0)	set1_s52	set1_b6	0.414128	0.743859	0.318865	0.275538
(+) LPI(18:2/0:0)	set1_s45	set1_b6	-0.657072	-0.564421	-0.284013	-0.564421
(+) LPI(18:2/0:0)	set1_s17	set1_b6	0.272032	0.0641093	0.645091	0.0641093
(+) LPI(18:2/0:0)	set1_s15	set1_b6	-0.690484	0	-0.317426	0
(+) LPI(18:2/0:0)	set1_s14	set1_b6	0.206059	0	0.579117	0
(+) LPI(18:2/0:0)	set1_s26	set1_b6	-0.202329	0	0.170729	0
(+) LPI(18:2/0:0)	set1_s5	set1_b6	2.37385	6.96255	2.27859	6.49422
(+) LPI(18:2/0:0)	set2_s61	set2_b1	0.826658	0	1.19972	0
(+) LPI(18:2/0:0)	set2_s100	set2_b1	0.745359	0.484779	0.650096	0.0164577
(+) LPI(18:2/0:0)	set2_s1	set2_b1	-0.579502	0	-0.206444	0
(+) LPI(18:2/0:0)	set2_s37	set2_b1	-0.451934	-1.26588	-0.0788761	1.25
(+) LPI(18:2/0:0)	set2_s16	set2_b1	-2.21386	-3.16502	-2.30913	-3.63334
(+) LPI(18:2/0:0)	set2_s91	set2_b1	-1.05516	0.0656144	-1.15042	-0.402707
(+) LPI(18:2/0:0)	set2_s79	set2_b1	0.455664	-0.117722	0.360401	-0.586043
(+) LPI(18:2/0:0)	set2_s18	set2_b1	3.90347	0	1.76065	0
(+) LPI(18:2/0:0)	set2_s2	set2_b1	2.77201	2.80611	2.67675	2.33779
(+) LPI(18:2/0:0)	set2_s94	set2_b2	-0.740308	-3.09205	-0.36725	-0.576166
(+) LPI(18:2/0:0)	set2_s46	set2_b2	-0.00372333	-0.188336	0.369335	-0.188336
(+) LPI(18:2/0:0)	set2_s57	set2_b2	0.238749	-0.332342	0.611807	-0.332342
(+) LPI(18:2/0:0)	set2_s81	set2_b2	-0.138348	0	0.23471	0
(+) LPI(18:2/0:0)	set2_s31	set2_b2	0.690506	0	1.06356	0
(+) LPI(18:2/0:0)	set2_s103	set2_b2	-1.67671	-0.745358	-1.30366	-0.745358
(+) LPI(18:2/0:0)	set2_s68	set2_b2	0.225376	-1.06758	0.598434	1.4483
(+) LPI(18:2/0:0)	set2_s27	set2_b2	0.00745317	0.108463	-0.0878096	-0.359858
(+) LPI(18:2/0:0)	set2_s65	set2_b2	1.87915	0	2.25221	0
(+) LPI(18:2/0:0)	set2_s35	set2_b3	0.052873	-1.82081	-0.0423898	-2.28913
(+) LPI(18:2/0:0)	set2_s60	set2_b3	1.31858	0	-0.824245	0
(+) LPI(18:2/0:0)	set2_s40	set2_b3	-0.0436214	-0.170844	-0.138884	-0.639165
(+) LPI(18:2/0:0)	set2_s52	set2_b3	-4.58869	-9.13118	-4.21563	-6.6153
(+) LPI(18:2/0:0)	set2_s30	set2_b3	-2.47119	-2.88652	-2.09813	-2.88652
(+) LPI(18:2/0:0)	set2_s71	set2_b3	1.84923	0	-0.293594	0
(+) LPI(18:2/0:0)	set2_s62	set2_b3	0.0473513	0	0.420409	0
(+) LPI(18:2/0:0)	set2_s23	set2_b3	-0.69426	-1.0831	-0.321202	-1.0831
(+) LPI(18:2/0:0)	set2_s54	set2_b3	3.53959	3.17274	1.39677	3.17274
(+) LPI(18:2/0:0)	set2_s55	set2_b4	-0.647217	-0.389429	-0.274159	-0.389429
(+) LPI(18:2/0:0)	set2_s13	set2_b4	0.0489897	-0.883854	-0.0462731	-1.35217
(+) LPI(18:2/0:0)	set2_s77	set2_b4	2.13693	1.31027	2.04167	0.84195
(+) LPI(18:2/0:0)	set2_s14	set2_b4	-0.00855213	0	0.364506	0
(+) LPI(18:2/0:0)	set2_s50	set2_b4	-1.91831	-1.40568	-2.01357	-1.874
(+) LPI(18:2/0:0)	set2_s17	set2_b4	0.012282	0	0.38534	0
(+) LPI(18:2/0:0)	set2_s7	set2_b4	-0.956984	-1.45925	-0.583926	-1.45925
(+) LPI(18:2/0:0)	set2_s29	set2_b4	0.26058	0	0.633638	0
(+) LPI(18:2/0:0)	set2_s84	set2_b4	0.375575	-0.946636	0.748633	-0.946636
(+) LPI(18:2/0:0)	set2_s93	set2_b5	0.813946	0	-1.32888	0
(+) LPI(18:2/0:0)	set2_s73	set2_b5	-1.73608	0	-1.36302	0
(+) LPI(18:2/0:0)	set2_s24	set2_b5	0.610356	0.16439	0.515093	-0.303931
(+) LPI(18:2/0:0)	set2_s78	set2_b5	-0.329843	-4.23332	0.0432152	-1.71743
(+) LPI(18:2/0:0)	set2_s4	set2_b5	-4.58869	-3.46792	-4.21563	-3.46792
(+) LPI(18:2/0:0)	set2_s33	set2_b5	0.333573	-0.617581	0.706631	-0.617581
(+) LPI(18:2/0:0)	set2_s56	set2_b5	0.573386	0	0.946444	0
(+) LPI(18:2/0:0)	set2_s90	set2_b5	-1.23509	-2.52805	-0.862033	-0.0121637
(+) LPI(18:2/0:0)	set2_s3	set2_b5	2.20988	2.78939	2.11462	2.32106
(+) LPI(18:2/0:0)	set2_s10	set2_b6	1.25877	1.39712	1.16351	0.928798
(+) LPI(18:2/0:0)	set2_s34	set2_b6	-1.52694	-3.40609	-1.15388	-3.40609
(+) LPI(18:2/0:0)	set2_s72	set2_b6	0.184612	0	0.55767	0
(+) LPI(18:2/0:0)	set2_s83	set2_b6	0.421836	0.455936	0.326573	-0.0123845
(+) LPI(18:2/0:0)	set2_s104	set2_b6	2.35174	0	0.208916	0
(+) LPI(18:2/0:0)	set2_s15	set2_b6	-1.92813	-1.82713	-1.55508	-1.82713
(+) LPI(18:2/0:0)	set2_s42	set2_b6	-0.180882	-0.871389	0.192176	-0.871389
(+) LPI(18:2/0:0)	set2_s74	set2_b6	-0.251247	0.680108	0.121811	0.680108
(+) LPI(18:2/0:0)	set2_s53	set2_b6	0.57109	0	0.944148	0
(+) LPI(18:2/0:0)	set2_s9	set2_b7	0.654173	-1.19506	1.02723	1.32083
(+) LPI(18:2/0:0)	set2_s87	set2_b7	-0.386932	-2.26062	-0.013874	-2.26062
(+) LPI(18:2/0:0)	set2_s92	set2_b7	3.60189	-0.940597	1.45907	-0.940597
(+) LPI(18:2/0:0)	set2_s69	set2_b7	0.127223	0	0.500281	0
(+) LPI(18:2/0:0)	set2_s38	set2_b7	0.50227	0	0.875328	0
(+) LPI(18:2/0:0)	set2_s41	set2_b7	-0.645679	-1.96426	-0.272621	0.551624
(+) LPI(18:2/0:0)	set2_s8	set2_b7	-0.493895	0.0187316	-0.120837	0.0187316
(+) LPI(18:2/0:0)	set2_s47	set2_b7	-0.123493	-0.114941	-0.218756	-0.583262
(+) LPI(18:2/0:0)	set2_s32	set2_b7	0.415329	0	0.788388	0
(+) LPI(18:2/0:0)	set2_s67	set2_b8	-0.245784	-0.634621	0.127274	-0.634621
(+) LPI(18:2/0:0)	set2_s76	set2_b8	0.249514	-0.196451	0.622572	-0.196451
(+) LPI(18:2/0:0)	set2_s96	set2_b8	-0.374701	-0.422052	-0.00164263	-0.422052
(+) LPI(18:2/0:0)	set2_s45	set2_b8	-0.767257	0.96882	-0.86252	0.500499
(+) LPI(18:2/0:0)	set2_s5	set2_b8	1.46085	1.44857	1.36559	0.980246
(+) LPI(18:2/0:0)	set2_s49	set2_b8	0.366849	0	-1.77597	0
(+) LPI(18:2/0:0)	set2_s88	set2_b8	1.32221	0	1.69527	0
(+) LPI(18:2/0:0)	set2_s21	set2_b8	0.257831	-0.675012	0.63089	-0.675012
(+) LPI(18:2/0:0)	set2_s63	set2_b8	-1.12078	0	-0.747718	0
(+) LPI(18:2/0:0)	set2_s95	set2_b9	-0.320255	-0.580835	-0.415517	-1.04916
(+) LPI(18:2/0:0)	set2_s75	set2_b9	1.29295	0	-0.849869	0
(+) LPI(18:2/0:0)	set2_s28	set2_b9	-0.257788	0	0.11527	0
(+) LPI(18:2/0:0)	set2_s82	set2_b9	-0.366224	-1.19288	-0.461487	-1.6612
(+) LPI(18:2/0:0)	set2_s48	set2_b9	0.349018	0.92852	0.722076	0.92852
(+) LPI(18:2/0:0)	set2_s99	set2_b9	-1.69312	-1.55477	-1.32006	-1.55477
(+) LPI(18:2/0:0)	set2_s64	set2_b9	0.261518	-0.552428	0.634576	1.96345
(+) LPI(18:2/0:0)	set2_s6	set2_b9	0.951154	0	1.32421	0
(+) LPI(18:2/0:0)	set2_s107	set2_b9	3.41222	2.83884	3.31696	2.37052
(+) LPI(18:2/0:0)	set2_s70	set2_b10	-0.10101	0	0.272048	0
(+) LPI(18:2/0:0)	set2_s26	set2_b10	-0.0341009	0	0.338957	0
(+) LPI(18:2/0:0)	set2_s106	set2_b10	-0.569147	-4.47262	-0.196089	-1.95674
(+) LPI(18:2/0:0)	set2_s80	set2_b10	0.146398	-2.20534	0.519456	0.31054
(+) LPI(18:2/0:0)	set2_s43	set2_b10	-0.931356	0	-0.558298	0
(+) LPI(18:2/0:0)	set2_s98	set2_b10	0.0378308	-0.146782	-0.0574321	-0.615102
(+) LPI(18:2/0:0)	set2_s19	set2_b10	0.30781	-0.26328	0.212547	-0.731601
(+) LPI(18:2/0:0)	set2_s59	set2_b10	0.130552	-1.74859	0.50361	-1.74859
(+) LPI(18:2/0:0)	set2_s85	set2_b10	5.85223	4.53365	3.70941	4.53365
(+) LPI(18:2/0:0)	set2_s44	set2_b11	-1.75291	-1.80026	-1.37985	-1.80026
(+) LPI(18:2/0:0)	set2_s97	set2_b11	-1.67997	-2.0953	-1.77524	-2.56362
(+) LPI(18:2/0:0)	set2_s58	set2_b11	4.54249	0	2.39967	0
(+) LPI(18:2/0:0)	set2_s66	set2_b11	1.87368	0	2.24674	0
(+) LPI(18:2/0:0)	set2_s12	set2_b11	0.535739	-0.154767	0.908797	-0.154767
(+) LPI(18:2/0:0)	set2_s20	set2_b11	0.214819	-1.63441	0.587877	0.88147
(+) LPI(18:2/0:0)	set2_s89	set2_b11	-0.512627	0	-0.139569	0
(+) LPI(18:2/0:0)	set2_s101	set2_b11	-0.211089	-0.338312	-0.306351	-0.806633
(+) LPI(18:2/0:0)	set2_s51	set2_b12	0.388837	0	0.761895	0
(+) LPI(18:2/0:0)	set2_s108	set2_b12	-0.288829	-0.791099	-0.384092	-1.25942
(+) LPI(18:2/0:0)	set2_s86	set2_b12	-1.31749	-1.0597	-1.41276	-1.52803
(+) LPI(18:2/0:0)	set2_s102	set2_b12	0.292559	0.280277	0.665617	0.280277
(+) LPI(18:2/0:0)	set2_s11	set2_b12	-0.727585	-0.719033	-0.354527	-0.719033
(+) LPI(18:2/0:0)	set2_s105	set2_b12	0.445966	0	0.819024	0
(+) LPI(18:2/0:0)	set2_s39	set2_b12	0.932843	0	1.3059	0
(+) LPI(18:2/0:0)	set2_s22	set2_b12	0.39557	-0.92664	0.300307	-1.39496
(+) LPI(18:2/0:0)	set2_s25	set2_b12	-1.36093	0.375148	-0.987871	0.375148
(+) LPI(18:2/0:0)	set1_s27	set1_b1	-4.58869	0	-4.21563	0
(+) LPI(18:2/0:0)	set1_s16	set1_b1	0.540568	0	0.913627	0
(+) LPI(18:2/0:0)	set1_s48	set1_b1	1.11555	0.90949	1.02029	0.441169
(+) LPI(18:2/0:0)	set1_s49	set1_b1	0.093487	-1.01347	-0.0017758	-1.48179
(+) LPI(18:2/0:0)	set1_s42	set1_b1	-0.0897572	0.786837	-0.18502	0.318517
(+) LPI(18:2/0:0)	set1_s12	set1_b1	3.75838	0	1.61555	0
(+) LPI(18:2/0:0)	set1_s23	set1_b1	-0.635556	-3.34951	-0.262498	-0.833631
(+) LPI(18:2/0:0)	set1_s11	set1_b1	2.05363	1.4838	1.95837	1.01548
(+) LPI(18:2/0:0)	set1_s51	set1_b1	-0.285296	4.3034	0.0877625	4.3034
(+) LPI(18:2/0:0)	set1_s44	set1_b2	0.569828	0	0.942886	0
(+) LPI(18:2/0:0)	set1_s7	set1_b2	-0.939049	0	-0.565991	0
(+) LPI(18:2/0:0)	set1_s18	set1_b2	1.09787	5.68656	1.00261	5.21824
(+) LPI(18:2/0:0)	set1_s24	set1_b2	-0.876595	0	-0.503537	0
(+) LPI(18:2/0:0)	set1_s35	set1_b2	-0.392887	-4.15126	-0.0198288	-1.63538
(+) LPI(18:2/0:0)	set1_s25	set1_b2	0.848966	0.226394	0.753703	-0.241927
(+) LPI(18:2/0:0)	set1_s40	set1_b2	0.829221	0.621298	0.733958	0.152977
(+) LPI(18:2/0:0)	set1_s39	set1_b2	0.396617	-0.55051	0.301354	-1.01883
(+) LPI(18:2/0:0)	set1_s32	set1_b2	-4.58869	0	-4.68395	-0.468321
(+) LPI(18:2/0:0)	set1_s9	set1_b3	-4.58869	-3.64964	-4.21563	-3.64964
(+) LPI(18:2/0:0)	set1_s3	set1_b3	-4.58869	-4.79475	-4.21563	-4.79475
(+) LPI(18:2/0:0)	set1_s53	set1_b3	-4.58869	0	-4.21563	0
(+) LPI(18:2/0:0)	set1_s13	set1_b3	-4.58869	-3.89821	-4.68395	-4.36653
(+) LPI(18:2/0:0)	set1_s6	set1_b3	-4.58869	0	-4.21563	0
(+) LPI(18:2/0:0)	set1_s47	set1_b3	-4.58869	-5.12926	-4.21563	-5.12926
(+) LPI(18:2/0:0)	set1_s20	set1_b3	-4.58869	-4.25896	-4.68395	-4.72728
(+) LPI(18:2/0:0)	set1_s22	set1_b3	-4.58869	-8.34707	-4.21563	-5.83119
(+) LPI(18:2/0:0)	set1_s21	set1_b3	1.10696	0	1.48001	0
(+) LPI(18:2/0:0)	set1_s2	set1_b4	0.0963804	-0.444188	0.00111756	-0.912509
(+) LPI(18:2/0:0)	set1_s54	set1_b4	-1.05783	3.53086	-0.68477	3.53086
(+) LPI(18:2/0:0)	set1_s33	set1_b4	2.71396	0	0.571133	0
(+) LPI(18:2/0:0)	set1_s8	set1_b4	-4.58869	-3.64964	-4.68395	-4.11796
(+) LPI(18:2/0:0)	set1_s30	set1_b4	0.622572	0	0.99563	0
(+) LPI(18:2/0:0)	set1_s38	set1_b4	0.424915	-0.522212	0.329652	-0.990533
(+) LPI(18:2/0:0)	set1_s46	set1_b4	0.460494	1.15098	0.365231	0.682657
(+) LPI(18:2/0:0)	set1_s41	set1_b4	-0.0926505	0	0.280408	0
(+) LPI(18:2/0:0)	set1_s34	set1_b4	-0.876282	-0.673952	-0.503224	-0.673952
(+) LPI(18:2/0:0)	set1_s10	set1_b5	0.477607	1.3542	0.850665	1.3542
(+) LPI(18:2/0:0)	set1_s50	set1_b5	1.49204	1.58469	1.39678	1.11637
(+) LPI(18:2/0:0)	set1_s19	set1_b5	1.47666	0.906837	1.84972	0.906837
(+) LPI(18:2/0:0)	set1_s29	set1_b5	-0.329731	0	0.0433269	0
(+) LPI(18:2/0:0)	set1_s37	set1_b5	-1.27457	-3.98852	-0.901508	-1.47264
(+) LPI(18:2/0:0)	set1_s43	set1_b5	-0.204193	-0.001864	-0.299456	-0.470185
(+) LPI(18:2/0:0)	set1_s31	set1_b5	0.947126	0	1.32018	0
(+) LPI(18:2/0:0)	set1_s4	set1_b5	-4.58869	0	-4.21563	0
(+) LPI(18:2/0:0)	set1_s1	set1_b5	0.207923	0	0.580981	0
(+) LPI(18:2/0:0)	set3_s1	set3_b6	-0.277794	0.485064	-0.373057	0.0167435
(+) LPI(18:2/0:0)	set3_s2	set3_b2	0.220965	0	0.594023	0
(+) LPI(18:2/0:0)	set3_s3	set3_b7	-0.0290401	0	0.344018	0
(+) LPI(18:2/0:0)	set3_s4	set3_b4	0.0759945	0.195607	0.449053	0.195607
(+) LPI(18:2/0:0)	set3_s5	set3_b2	-0.828025	-0.00174647	-0.454967	-0.00174647
(+) LPI(18:2/0:0)	set3_s6	set3_b3	-0.655277	0.0207539	-0.750539	-0.447567
(+) LPI(18:2/0:0)	set3_s7	set3_b6	0.532273	-0.501969	0.905331	-0.501969
(+) LPI(18:2/0:0)	set3_s8	set3_b6	0.080305	-0.133064	0.453363	-0.133064
(+) LPI(18:2/0:0)	set3_s9	set3_b8	0.531482	0	0.90454	0
(+) LPI(18:2/0:0)	set3_s10	set3_b7	0.160329	-0.486739	0.0650663	-0.95506
(+) LPI(18:2/0:0)	set3_s91	set3_b5	-0.14837	0.614489	0.224688	0.614489
(+) LPI(18:2/0:0)	set3_s92	set3_b1	3.44858	0	1.30575	0
(+) LPI(18:2/0:0)	set3_s93	set3_b6	1.92068	0.354803	-0.222148	0.354803
(+) LPI(18:2/0:0)	set3_s94	set3_b8	-0.359228	0.136572	0.0138298	0.136572
(+) LPI(18:2/0:0)	set3_s95	set3_b3	0.258004	0	0.631062	0
(+) LPI(18:2/0:0)	set3_s96	set3_b3	0.389944	2.05147	0.294681	1.58314
(+) LPI(18:2/0:0)	set3_s97	set3_b8	1.02025	1.1548	0.92499	0.68648
(+) LPI(18:2/0:0)	set3_s98	set3_b1	3.0128	0	0.869979	0
(+) LPI(18:2/0:0)	set3_s99	set3_b8	-0.691239	-1.59683	-0.318181	0.919052
(+) LPI(18:2/0:0)	set3_s100	set3_b6	-0.418305	0	-0.045247	0
(+) LPI(18:2/0:0)	set3_s101	set3_b2	-0.797126	-0.768086	-0.424068	-0.768086
(+) LPI(18:2/0:0)	set3_s102	set3_b8	-2.38799	-2.42838	-2.48325	-2.8967
(+) LPI(18:2/0:0)	set3_s103	set3_b6	-0.4958	0	-0.122742	0
(+) LPI(18:2/0:0)	set3_s104	set3_b7	-0.826279	0	-0.453221	0
(+) LPI(18:2/0:0)	set3_s105	set3_b1	2.98138	0	0.838556	0
(+) LPI(18:2/0:0)	set3_s106	set3_b3	-0.0913346	-0.323536	0.281724	-0.323536
(+) LPI(18:2/0:0)	set3_s107	set3_b4	-0.0586881	-2.60015	0.31437	-0.0842719
(+) LPI(18:2/0:0)	set3_s108	set3_b2	-0.423559	-1.07063	-0.0505006	-1.07063
(+) LPI(18:2/0:0)	set3_s109	set3_b4	0.080305	0	0.453363	0
(+) LPI(18:2/0:0)	set3_s110	set3_b8	0.852174	0	1.22523	0
(+) LPI(18:2/0:0)	set3_s111	set3_b6	2.6674	0	0.524574	0
(+) LPI(18:2/0:0)	set3_s112	set3_b2	0.527748	0.228164	0.900806	0.228164
(+) LPI(18:2/0:0)	set3_s113	set3_b3	0.719964	-0.0738373	0.624701	-0.542158
(+) LPI(18:2/0:0)	set3_s114	set3_b6	1.92853	0	-0.214297	0
(+) LPI(18:2/0:0)	set3_s115	set3_b6	-0.119612	0	0.253446	0
(+) LPI(18:2/0:0)	set3_s116	set3_b6	-0.251906	-3.70048	0.121152	-1.1846
(+) LPI(18:2/0:0)	set3_s117	set3_b5	-0.735146	0.736759	-0.830409	0.268438
(+) LPI(18:2/0:0)	set3_s118	set3_b8	1.90302	1.79565	1.80776	1.32732
(+) LPI(18:2/0:0)	set3_s119	set3_b6	-0.441438	-0.371476	-0.0683794	-0.371476
(+) LPI(18:2/0:0)	set3_s120	set3_b1	-0.542264	-0.833719	-0.169206	-0.833719
(+) LPI(18:2/0:0)	set3_s121	set3_b2	1.6336	0	-0.50922	0
(+) LPI(18:2/0:0)	set3_s122	set3_b3	0.348044	0.986008	0.721102	0.986008
(+) LPI(18:2/0:0)	set3_s123	set3_b1	-0.507895	0.721034	-0.603158	0.252713
(+) LPI(18:2/0:0)	set3_s124	set3_b1	0.757033	1.4596	0.66177	0.991283
(+) LPI(18:2/0:0)	set3_s125	set3_b1	0.109548	-0.416455	0.482607	-0.416455
(+) LPI(18:2/0:0)	set3_s126	set3_b3	3.27345	0.606049	1.13062	0.606049
(+) LPI(18:2/0:0)	set3_s127	set3_b8	0.299584	0	0.672642	0
(+) LPI(18:2/0:0)	set3_s128	set3_b8	1.43153	2.25521	1.80459	2.25521
(+) LPI(18:2/0:0)	set3_s129	set3_b8	0.755771	0	1.12883	0
(+) LPI(18:2/0:0)	set3_s130	set3_b8	-0.842461	-0.199206	-0.469403	-0.199206
(+) LPI(18:2/0:0)	set3_s131	set3_b7	0.437615	0.900447	0.810673	3.41633
(+) LPI(18:2/0:0)	set3_s132	set3_b2	-0.0998227	0	0.273235	0
(+) LPI(18:2/0:0)	set3_s133	set3_b1	0.75381	0.495806	0.658547	0.0274853
(+) LPI(18:2/0:0)	set3_s134	set3_b4	-0.410235	0	-0.0371767	0
(+) LPI(18:2/0:0)	set3_s135	set3_b7	-1.18916	-0.693355	-1.28442	-1.16168
(+) LPI(18:2/0:0)	set3_s136	set3_b1	-0.217051	0.426205	0.156008	0.426205
(+) LPI(18:2/0:0)	set3_s137	set3_b6	-0.00972691	-0.187103	0.363331	-0.187103
(+) LPI(18:2/0:0)	set3_s138	set3_b2	-1.76321	-1.8036	-1.39015	-1.8036
(+) LPI(18:2/0:0)	set3_s139	set3_b7	-0.0699618	0	0.303096	0
(+) LPI(18:2/0:0)	set3_s140	set3_b5	0.993223	1.69579	1.36628	1.69579
(+) LPI(18:2/0:0)	set3_s141	set3_b3	-1.89381	-3.52742	-1.52076	-1.01154
(+) LPI(18:2/0:0)	set3_s142	set3_b8	-1.47191	0	-1.09885	0
(+) LPI(18:2/0:0)	set3_s143	set3_b8	-0.643256	0	-0.270198	0
(+) LPI(18:2/0:0)	set3_s144	set3_b2	2.47631	0.547778	0.333482	0.547778
(+) LPI(18:2/0:0)	set3_s145	set3_b1	0.0510615	-0.730755	-0.0442013	-1.19908
(+) LPI(18:2/0:0)	set3_s146	set3_b5	0.177376	0	0.550434	0
(+) LPI(18:2/0:0)	set3_s147	set3_b1	-0.391945	0.246019	-0.487207	-0.222302
(+) LPI(18:2/0:0)	set3_s148	set3_b3	-0.340118	0.0781868	-0.435381	-0.390134
(+) LPI(18:2/0:0)	set3_s149	set3_b3	0.103173	0	0.476231	0
(+) LPI(18:2/0:0)	set3_s150	set3_b7	-0.664783	-0.56496	-0.291725	-0.56496
(+) LPI(18:2/0:0)	set3_s151	set3_b2	0.607751	1.62892	0.512488	1.1606
(+) LPI(18:2/0:0)	set3_s152	set3_b6	-0.315977	-0.615561	-0.41124	-1.08388
(+) LPI(18:2/0:0)	set3_s153	set3_b8	-0.307046	-1.06282	-0.402309	-1.53114
(+) LPI(18:2/0:0)	set3_s154	set3_b3	2.70356	1.79797	0.560732	1.79797
(+) LPI(18:2/0:0)	set3_s155	set3_b5	0.526004	0	0.899062	0
(+) LPI(18:2/0:0)	set3_s156	set3_b2	0.397737	1.86964	0.770795	1.86964
(+) LPI(18:2/0:0)	set3_s157	set3_b4	-0.518252	-0.0999465	-0.145193	-0.0999465
(+) LPI(18:2/0:0)	set3_s158	set3_b4	0.438679	-0.595563	0.811737	-0.595563
(+) LPI(18:2/0:0)	set3_s159	set3_b2	0.291455	0	0.664513	0
(+) LPI(18:2/0:0)	set3_s160	set3_b8	1.08651	0	1.45957	0
(+) LPI(18:2/0:0)	set3_s161	set3_b1	-0.435801	0	-0.062743	0
(+) LPI(18:2/0:0)	set3_s162	set3_b7	0.118848	0	0.491906	0
(+) LPI(18:2/0:0)	set3_s163	set3_b5	-0.462833	0	-2.60566	0
(+) LPI(18:2/0:0)	set3_s164	set3_b3	-0.606504	-0.196269	-0.233446	-0.196269
(+) LPI(18:2/0:0)	set3_s165	set3_b6	0.472587	-0.0588953	0.845645	-0.0588953
(+) LPI(18:2/0:0)	set3_s166	set3_b5	-0.88815	-2.45402	-0.515092	0.0618601
(+) LPI(18:2/0:0)	set3_s167	set3_b2	-1.28847	-1.79798	-0.915411	0.717906
(+) LPI(18:2/0:0)	set3_s168	set3_b2	0.279198	-0.807314	0.183936	-1.27563
(+) LPI(18:2/0:0)	set3_s11	set3_b8	-1.33632	-1.5137	-0.963266	-1.5137
(+) LPI(18:2/0:0)	set3_s12	set3_b5	0.0508012	-0.289465	0.423859	-0.289465
(+) LPI(18:2/0:0)	set3_s13	set3_b6	0.793801	0	1.16686	0
(+) LPI(18:2/0:0)	set3_s14	set3_b7	-0.30694	-0.172392	0.0661177	-0.172392
(+) LPI(18:2/0:0)	set3_s15	set3_b7	0.781816	0	1.15487	0
(+) LPI(18:2/0:0)	set3_s16	set3_b3	1.56587	0	-0.576952	0
(+) LPI(18:2/0:0)	set3_s17	set3_b1	0.239287	0.915317	0.144024	0.446996
(+) LPI(18:2/0:0)	set3_s18	set3_b5	-0.406098	-0.509271	-0.501361	-0.977592
(+) LPI(18:2/0:0)	set3_s19	set3_b8	0.836805	-2.176	-1.30602	-2.176
(+) LPI(18:2/0:0)	set3_s20	set3_b5	-0.228069	0.59821	-0.323332	0.129889
(+) LPI(18:2/0:0)	set3_s21	set3_b1	-0.467983	-0.302165	-0.563246	-0.770486
(+) LPI(18:2/0:0)	set3_s22	set3_b4	0.0522137	-2.96059	0.425272	-0.444707
(+) LPI(18:2/0:0)	set3_s23	set3_b5	0.509507	0	-1.63332	0
(+) LPI(18:2/0:0)	set3_s24	set3_b8	0.12886	-0.957652	0.501918	-0.957652
(+) LPI(18:2/0:0)	set3_s25	set3_b8	-0.1471	-0.265948	0.225958	-0.265948
(+) LPI(18:2/0:0)	set3_s26	set3_b5	0.258813	1.92033	0.16355	1.45201
(+) LPI(18:2/0:0)	set3_s27	set3_b8	-0.134549	0	0.23851	0
(+) LPI(18:2/0:0)	set3_s28	set3_b4	0.387372	-0.394444	0.292109	-0.862765
(+) LPI(18:2/0:0)	set3_s29	set3_b8	1.28092	0.42875	1.65398	0.42875
(+) LPI(18:2/0:0)	set3_s30	set3_b1	0.355497	0.0152307	0.260234	-0.45309
(+) LPI(18:2/0:0)	set3_s31	set3_b8	0.905591	0	-1.23723	0
(+) LPI(18:2/0:0)	set3_s32	set3_b3	0.444492	0	0.81755	0
(+) LPI(18:2/0:0)	set3_s33	set3_b8	-0.637964	0	-0.264906	0
(+) LPI(18:2/0:0)	set3_s34	set3_b5	-1.2618	-0.0328737	-0.888745	-0.0328737
(+) LPI(18:2/0:0)	set3_s35	set3_b1	-0.108845	-0.341046	-0.204107	-0.809367
(+) LPI(18:2/0:0)	set3_s36	set3_b5	-0.193642	-2.12217	0.179417	0.393713
(+) LPI(18:2/0:0)	set3_s37	set3_b7	-0.137063	0.298738	-0.232326	-0.169583
(+) LPI(18:2/0:0)	set3_s38	set3_b2	0.558304	-0.235496	0.931363	-0.235496
(+) LPI(18:2/0:0)	set3_s39	set3_b4	-0.00198149	-0.120829	0.371077	-0.120829
(+) LPI(18:2/0:0)	set3_s40	set3_b6	-0.489184	0.178874	-0.116125	0.178874
(+) LPI(18:2/0:0)	set3_s41	set3_b7	-0.668058	0	-0.295	0
(+) LPI(18:2/0:0)	set3_s42	set3_b8	1.75491	0.121303	-0.387916	0.121303
(+) LPI(18:2/0:0)	set3_s43	set3_b2	-0.454784	-0.0189832	-0.0817262	-0.0189832
(+) LPI(18:2/0:0)	set3_s44	set3_b8	-0.702571	0	-0.329513	0
(+) LPI(18:2/0:0)	set3_s45	set3_b5	-0.0808035	0.0388087	0.292255	0.0388087
(+) LPI(18:2/0:0)	set3_s46	set3_b4	0.647068	0	1.02013	0
(+) LPI(18:2/0:0)	set3_s47	set3_b4	2.04865	-1.39993	-0.0941765	-1.39993
(+) LPI(18:2/0:0)	set3_s48	set3_b4	-0.165818	0	0.20724	0
(+) LPI(18:2/0:0)	set3_s49	set3_b5	-1.18284	-1.11288	-0.809785	-1.11288
(+) LPI(18:2/0:0)	set3_s50	set3_b7	0.430276	-2.5511	0.803334	-0.035221
(+) LPI(18:2/0:0)	set3_s51	set3_b7	0.22476	-0.531011	0.597818	-0.531011
(+) LPI(18:2/0:0)	set3_s52	set3_b2	-0.67603	0	-0.302972	0
(+) LPI(18:2/0:0)	set3_s53	set3_b5	0.255777	0.0348116	0.628835	0.0348116
(+) LPI(18:2/0:0)	set3_s54	set3_b6	-1.22893	0	-0.855871	0
(+) LPI(18:2/0:0)	set3_s55	set3_b5	0.999515	-1.66788	1.37257	0.848
(+) LPI(18:2/0:0)	set3_s56	set3_b1	-0.00461275	-0.0849177	0.368445	-0.0849177
(+) LPI(18:2/0:0)	set3_s57	set3_b6	0.377301	-0.0671908	0.75036	-0.0671908
(+) LPI(18:2/0:0)	set3_s58	set3_b6	0.232201	0	0.60526	0
(+) LPI(18:2/0:0)	set3_s59	set3_b1	-1.65621	-0.635042	-1.28315	-0.635042
(+) LPI(18:2/0:0)	set3_s60	set3_b4	-0.400305	-0.613674	-0.495568	-1.08199
(+) LPI(18:2/0:0)	set3_s61	set3_b8	-0.101948	-0.954123	-0.197211	-1.42244
(+) LPI(18:2/0:0)	set3_s62	set3_b5	1.03424	0	1.4073	0
(+) LPI(18:2/0:0)	set3_s63	set3_b7	-0.372817	-0.593782	0.000241522	-0.593782
(+) LPI(18:2/0:0)	set3_s64	set3_b5	0.139087	-0.305405	0.512145	-0.305405
(+) LPI(18:2/0:0)	set3_s65	set3_b8	-0.450699	-0.350876	-0.545962	-0.819197
(+) LPI(18:2/0:0)	set3_s66	set3_b7	-0.762859	0	-0.389801	0
(+) LPI(18:2/0:0)	set3_s67	set3_b8	2.03663	-0.504833	-0.106191	-0.504833
(+) LPI(18:2/0:0)	set3_s68	set3_b3	-0.410376	-0.381336	-0.0373183	-0.381336
(+) LPI(18:2/0:0)	set3_s69	set3_b7	-0.00559939	0.160218	-0.100862	-0.308103
(+) LPI(18:2/0:0)	set3_s70	set3_b1	0.0403917	0	0.41345	0
(+) LPI(18:2/0:0)	set3_s71	set3_b7	0.859246	0.567791	0.763983	0.0994698
(+) LPI(18:2/0:0)	set3_s72	set3_b2	0.107378	0	0.480436	0
(+) LPI(18:2/0:0)	set3_s73	set3_b8	0.213369	0	0.586427	0
(+) LPI(18:2/0:0)	set3_s74	set3_b7	0.080305	-0.177699	0.453363	-0.177699
(+) LPI(18:2/0:0)	set3_s75	set3_b3	-0.0986772	0.364156	0.274381	2.88004
(+) LPI(18:2/0:0)	set3_s76	set3_b8	-1.66152	0	-1.28846	0
(+) LPI(18:2/0:0)	set3_s77	set3_b8	1.17482	-1.80656	-0.968005	-1.80656
(+) LPI(18:2/0:0)	set3_s78	set3_b8	-1.02117	0	-0.648108	0
(+) LPI(18:2/0:0)	set3_s79	set3_b7	0.641288	1.46497	1.01435	1.46497
(+) LPI(18:2/0:0)	set3_s80	set3_b2	0.140579	-0.390903	0.0453166	-0.859224
(+) LPI(18:2/0:0)	set3_s81	set3_b2	2.54147	0	0.398642	0
(+) LPI(18:2/0:0)	set3_s82	set3_b3	0.331214	0.250909	0.704272	0.250909
(+) LPI(18:2/0:0)	set3_s83	set3_b7	-0.558399	-1.06791	-0.18534	1.44798
(+) LPI(18:2/0:0)	set3_s84	set3_b6	0.0801589	-0.0230139	0.453217	-0.0230139
(+) LPI(18:2/0:0)	set3_s85	set3_b2	-0.567895	0.100163	-0.663157	-0.368158
(+) LPI(18:2/0:0)	set3_s86	set3_b5	-0.134063	-0.241441	0.238995	-0.241441
(+) LPI(18:2/0:0)	set3_s87	set3_b4	0.135405	-0.390599	0.508463	-0.390599
(+) LPI(18:2/0:0)	set3_s88	set3_b7	0.340266	0	0.713324	0
(+) LPI(18:2/0:0)	set3_s89	set3_b8	-1.71012	-1.29989	-1.33707	-1.29989
(+) LPI(18:2/0:0)	set3_s90	set3_b3	-0.823678	0	-0.45062	0
(+) PE(16:0/18:2(9Z,12Z))	set1_s28	set1_b6	0.429176	0.716471	0.240963	1.16806
(+) PE(16:0/18:2(9Z,12Z))	set1_s52	set1_b6	-0.863704	-0.146698	-1.05192	0.304894
(+) PE(16:0/18:2(9Z,12Z))	set1_s45	set1_b6	1.537	0.171586	0.897199	0.171586
(+) PE(16:0/18:2(9Z,12Z))	set1_s17	set1_b6	0.216087	-0.221492	-0.423718	-0.221492
(+) PE(16:0/18:2(9Z,12Z))	set1_s15	set1_b6	1.82281	0	1.183	0
(+) PE(16:0/18:2(9Z,12Z))	set1_s14	set1_b6	-0.260713	0	-0.900518	0
(+) PE(16:0/18:2(9Z,12Z))	set1_s26	set1_b6	-0.0708105	0	-0.710616	0
(+) PE(16:0/18:2(9Z,12Z))	set1_s5	set1_b6	1.18238	-1.48665	0.994163	-1.03506
(+) PE(16:0/18:2(9Z,12Z))	set2_s61	set2_b1	0.758744	0	0.118939	0
(+) PE(16:0/18:2(9Z,12Z))	set2_s100	set2_b1	0.576275	-0.283462	0.388062	0.16813
(+) PE(16:0/18:2(9Z,12Z))	set2_s1	set2_b1	1.10447	0	0.464668	0
(+) PE(16:0/18:2(9Z,12Z))	set2_s37	set2_b1	-0.856587	1.05406	-1.49639	-4.15571
(+) PE(16:0/18:2(9Z,12Z))	set2_s16	set2_b1	1.21923	2.20084	1.03102	2.65243
(+) PE(16:0/18:2(9Z,12Z))	set2_s91	set2_b1	-1.07553	-0.933355	-1.26375	-0.481763
(+) PE(16:0/18:2(9Z,12Z))	set2_s79	set2_b1	0.513559	-0.0929614	0.325345	0.35863
(+) PE(16:0/18:2(9Z,12Z))	set2_s18	set2_b1	-4.42399	0	0.145976	0
(+) PE(16:0/18:2(9Z,12Z))	set2_s2	set2_b1	0.608976	0.0278757	0.420763	0.479467
(+) PE(16:0/18:2(9Z,12Z))	set2_s94	set2_b2	0.530306	2.74403	-0.109499	-2.46574
(+) PE(16:0/18:2(9Z,12Z))	set2_s46	set2_b2	0.172967	0.194267	-0.466838	0.194267
(+) PE(16:0/18:2(9Z,12Z))	set2_s57	set2_b2	-0.676342	-0.345183	-1.31615	-0.345183
(+) PE(16:0/18:2(9Z,12Z))	set2_s81	set2_b2	2.20135	0	1.56154	0
(+) PE(16:0/18:2(9Z,12Z))	set2_s31	set2_b2	-0.42652	0	-1.06632	0
(+) PE(16:0/18:2(9Z,12Z))	set2_s103	set2_b2	3.12068	2.51653	2.48087	2.51653
(+) PE(16:0/18:2(9Z,12Z))	set2_s68	set2_b2	0.654946	2.85223	0.0151408	-2.35754
(+) PE(16:0/18:2(9Z,12Z))	set2_s27	set2_b2	1.85529	1.38703	1.66707	1.83862
(+) PE(16:0/18:2(9Z,12Z))	set2_s65	set2_b2	-0.702004	0	-1.34181	0
(+) PE(16:0/18:2(9Z,12Z))	set2_s35	set2_b3	-2.11979	-0.502158	-2.308	-0.0505666
(+) PE(16:0/18:2(9Z,12Z))	set2_s60	set2_b3	-4.83647	0	-0.266502	0
(+) PE(16:0/18:2(9Z,12Z))	set2_s40	set2_b3	1.07657	-0.453334	0.888356	-0.00174212
(+) PE(16:0/18:2(9Z,12Z))	set2_s52	set2_b3	1.70307	4.91332	1.06326	-0.296446
(+) PE(16:0/18:2(9Z,12Z))	set2_s30	set2_b3	1.46685	1.05933	0.827045	1.05933
(+) PE(16:0/18:2(9Z,12Z))	set2_s71	set2_b3	-6.67767	0	-2.10771	0
(+) PE(16:0/18:2(9Z,12Z))	set2_s62	set2_b3	0.108682	0	-0.531123	0
(+) PE(16:0/18:2(9Z,12Z))	set2_s23	set2_b3	1.24542	1.35137	0.605612	1.35137
(+) PE(16:0/18:2(9Z,12Z))	set2_s54	set2_b3	-6.32127	-3.82421	-1.75131	-3.82421
(+) PE(16:0/18:2(9Z,12Z))	set2_s55	set2_b4	0.225569	-0.403705	-0.414236	-0.403705
(+) PE(16:0/18:2(9Z,12Z))	set2_s13	set2_b4	1.98621	1.41819	1.798	1.86978
(+) PE(16:0/18:2(9Z,12Z))	set2_s77	set2_b4	-0.630732	-1.38948	-0.818945	-0.937884
(+) PE(16:0/18:2(9Z,12Z))	set2_s14	set2_b4	-0.694664	0	-1.33447	0
(+) PE(16:0/18:2(9Z,12Z))	set2_s50	set2_b4	0.325515	-0.268933	0.137301	0.182658
(+) PE(16:0/18:2(9Z,12Z))	set2_s17	set2_b4	0.872154	0	0.232349	0
(+) PE(16:0/18:2(9Z,12Z))	set2_s7	set2_b4	0.993395	-0.516355	0.35359	-0.516355
(+) PE(16:0/18:2(9Z,12Z))	set2_s29	set2_b4	0.859737	0	0.219932	0
(+) PE(16:0/18:2(9Z,12Z))	set2_s84	set2_b4	0.195405	-0.107424	-0.4444	-0.107424
(+) PE(16:0/18:2(9Z,12Z))	set2_s93	set2_b5	-1.91064	0	2.65932	0
(+) PE(16:0/18:2(9Z,12Z))	set2_s73	set2_b5	-0.0812678	0	-0.721073	0
(+) PE(16:0/18:2(9Z,12Z))	set2_s24	set2_b5	0.843515	-0.599641	0.655302	-0.148049
(+) PE(16:0/18:2(9Z,12Z))	set2_s78	set2_b5	0.776008	5.2	0.136203	-0.0097725
(+) PE(16:0/18:2(9Z,12Z))	set2_s4	set2_b5	0.564971	0.707148	-0.0748337	0.707148
(+) PE(16:0/18:2(9Z,12Z))	set2_s33	set2_b5	-0.528738	0.452875	-1.16854	0.452875
(+) PE(16:0/18:2(9Z,12Z))	set2_s56	set2_b5	0.60652	0	-0.033285	0
(+) PE(16:0/18:2(9Z,12Z))	set2_s90	set2_b5	1.44968	3.64696	0.809871	-1.56281
(+) PE(16:0/18:2(9Z,12Z))	set2_s3	set2_b5	0.578731	-0.525742	0.390518	-0.0741501
(+) PE(16:0/18:2(9Z,12Z))	set2_s10	set2_b6	1.57828	-0.623063	1.39007	-0.171471
(+) PE(16:0/18:2(9Z,12Z))	set2_s34	set2_b6	2.7249	3.42691	2.0851	3.42691
(+) PE(16:0/18:2(9Z,12Z))	set2_s72	set2_b6	-0.0212998	0	-0.661105	0
(+) PE(16:0/18:2(9Z,12Z))	set2_s83	set2_b6	-0.22812	-0.80922	-0.416333	-0.357629
(+) PE(16:0/18:2(9Z,12Z))	set2_s104	set2_b6	-2.21372	0	2.35624	0
(+) PE(16:0/18:2(9Z,12Z))	set2_s15	set2_b6	1.20655	0.738292	0.566746	0.738292
(+) PE(16:0/18:2(9Z,12Z))	set2_s42	set2_b6	-0.464651	-0.0381316	-1.10446	-0.0381316
(+) PE(16:0/18:2(9Z,12Z))	set2_s74	set2_b6	1.23426	0.630108	0.594454	0.630108
(+) PE(16:0/18:2(9Z,12Z))	set2_s53	set2_b6	-0.331159	0	-0.970964	0
(+) PE(16:0/18:2(9Z,12Z))	set2_s9	set2_b7	0.544583	7.22226	-0.0952222	2.01249
(+) PE(16:0/18:2(9Z,12Z))	set2_s87	set2_b7	-0.782155	0.835473	-1.42196	0.835473
(+) PE(16:0/18:2(9Z,12Z))	set2_s92	set2_b7	-2.03941	1.17084	2.53055	1.17084
(+) PE(16:0/18:2(9Z,12Z))	set2_s69	set2_b7	1.5299	0	0.890098	0
(+) PE(16:0/18:2(9Z,12Z))	set2_s38	set2_b7	1.50975	0	0.869945	0
(+) PE(16:0/18:2(9Z,12Z))	set2_s41	set2_b7	1.19466	6.03113	0.554857	0.821359
(+) PE(16:0/18:2(9Z,12Z))	set2_s8	set2_b7	0.640669	0.0462206	0.000863565	0.0462206
(+) PE(16:0/18:2(9Z,12Z))	set2_s47	set2_b7	0.2641	0.958764	0.0758871	1.41036
(+) PE(16:0/18:2(9Z,12Z))	set2_s32	set2_b7	0.407517	0	-0.232288	0
(+) PE(16:0/18:2(9Z,12Z))	set2_s67	set2_b8	0.61451	0.720459	-0.0252949	0.720459
(+) PE(16:0/18:2(9Z,12Z))	set2_s76	set2_b8	0.570741	-0.872415	-0.0690638	-0.872415
(+) PE(16:0/18:2(9Z,12Z))	set2_s96	set2_b8	0.708453	0.599771	0.0686479	0.599771
(+) PE(16:0/18:2(9Z,12Z))	set2_s45	set2_b8	0.885674	0.966942	0.697461	1.41853
(+) PE(16:0/18:2(9Z,12Z))	set2_s5	set2_b8	-0.416858	-1.28901	-0.605072	-0.837421
(+) PE(16:0/18:2(9Z,12Z))	set2_s49	set2_b8	-2.49706	0	2.0729	0
(+) PE(16:0/18:2(9Z,12Z))	set2_s88	set2_b8	0.302829	0	-0.336976	0
(+) PE(16:0/18:2(9Z,12Z))	set2_s21	set2_b8	0.769534	0.201513	0.129729	0.201513
(+) PE(16:0/18:2(9Z,12Z))	set2_s63	set2_b8	-0.142177	0	-0.781982	0
(+) PE(16:0/18:2(9Z,12Z))	set2_s95	set2_b9	1.0483	0.188565	0.860088	0.640156
(+) PE(16:0/18:2(9Z,12Z))	set2_s75	set2_b9	-2.19728	0	2.37268	0
(+) PE(16:0/18:2(9Z,12Z))	set2_s28	set2_b9	0.629275	0	-0.0105304	0
(+) PE(16:0/18:2(9Z,12Z))	set2_s82	set2_b9	-0.0483019	-0.807046	-0.236515	-0.355454
(+) PE(16:0/18:2(9Z,12Z))	set2_s48	set2_b9	0.685326	-0.419147	0.0455209	-0.419147
(+) PE(16:0/18:2(9Z,12Z))	set2_s99	set2_b9	1.99267	-0.208679	1.35286	-0.208679
(+) PE(16:0/18:2(9Z,12Z))	set2_s64	set2_b9	-0.141965	1.76868	-0.78177	-3.44109
(+) PE(16:0/18:2(9Z,12Z))	set2_s6	set2_b9	-0.981613	0	-1.62142	0
(+) PE(16:0/18:2(9Z,12Z))	set2_s107	set2_b9	0.555977	-0.0505433	0.367763	0.401048
(+) PE(16:0/18:2(9Z,12Z))	set2_s70	set2_b10	0.468259	0	-0.171546	0
(+) PE(16:0/18:2(9Z,12Z))	set2_s26	set2_b10	0.581101	0	-0.0587045	0
(+) PE(16:0/18:2(9Z,12Z))	set2_s106	set2_b10	0.675591	5.09958	0.0357858	-0.11019
(+) PE(16:0/18:2(9Z,12Z))	set2_s80	set2_b10	1.69266	3.90638	1.05285	-1.30339
(+) PE(16:0/18:2(9Z,12Z))	set2_s43	set2_b10	0.604151	0	-0.0356541	0
(+) PE(16:0/18:2(9Z,12Z))	set2_s98	set2_b10	-0.806125	-0.784825	-0.994338	-0.333233
(+) PE(16:0/18:2(9Z,12Z))	set2_s19	set2_b10	-2.21023	-1.87907	-2.39844	-1.42748
(+) PE(16:0/18:2(9Z,12Z))	set2_s59	set2_b10	1.29408	1.99608	0.654271	1.99608
(+) PE(16:0/18:2(9Z,12Z))	set2_s85	set2_b10	-5.84415	-1.00769	-1.27419	-1.00769
(+) PE(16:0/18:2(9Z,12Z))	set2_s44	set2_b11	1.59433	1.48565	0.954525	1.48565
(+) PE(16:0/18:2(9Z,12Z))	set2_s97	set2_b11	2.99515	2.58763	2.80693	3.03922
(+) PE(16:0/18:2(9Z,12Z))	set2_s58	set2_b11	-3.21026	0	1.35971	0
(+) PE(16:0/18:2(9Z,12Z))	set2_s66	set2_b11	-1.61763	0	-2.25743	0
(+) PE(16:0/18:2(9Z,12Z))	set2_s12	set2_b11	-0.498392	-0.071872	-1.1382	-0.071872
(+) PE(16:0/18:2(9Z,12Z))	set2_s20	set2_b11	0.214235	6.89191	-0.42557	1.68214
(+) PE(16:0/18:2(9Z,12Z))	set2_s89	set2_b11	0.594448	0	-0.045357	0
(+) PE(16:0/18:2(9Z,12Z))	set2_s101	set2_b11	1.31683	-0.213077	1.12861	0.238515
(+) PE(16:0/18:2(9Z,12Z))	set2_s51	set2_b12	-0.105949	0	-0.745754	0
(+) PE(16:0/18:2(9Z,12Z))	set2_s108	set2_b12	1.42635	-0.0833992	1.23814	0.368192
(+) PE(16:0/18:2(9Z,12Z))	set2_s86	set2_b12	-1.29969	-1.92896	-1.4879	-1.47737
(+) PE(16:0/18:2(9Z,12Z))	set2_s102	set2_b12	-0.328928	-1.20108	-0.968733	-1.20108
(+) PE(16:0/18:2(9Z,12Z))	set2_s11	set2_b12	-0.737166	-0.042502	-1.37697	-0.042502
(+) PE(16:0/18:2(9Z,12Z))	set2_s105	set2_b12	1.44316	0	0.803351	0
(+) PE(16:0/18:2(9Z,12Z))	set2_s39	set2_b12	0.568021	0	-0.071784	0
(+) PE(16:0/18:2(9Z,12Z))	set2_s22	set2_b12	0.61723	0.314402	0.429017	0.765993
(+) PE(16:0/18:2(9Z,12Z))	set2_s25	set2_b12	1.83587	1.91713	1.19606	1.91713
(+) PE(16:0/18:2(9Z,12Z))	set1_s27	set1_b1	-0.38052	0	-1.02033	0
(+) PE(16:0/18:2(9Z,12Z))	set1_s16	set1_b1	0.758981	0	0.119176	0
(+) PE(16:0/18:2(9Z,12Z))	set1_s48	set1_b1	0.42627	0.686983	0.238057	1.13857
(+) PE(16:0/18:2(9Z,12Z))	set1_s49	set1_b1	-0.317054	-0.759269	-0.505268	-0.307677
(+) PE(16:0/18:2(9Z,12Z))	set1_s42	set1_b1	1.1396	-0.108213	0.951391	0.343379
(+) PE(16:0/18:2(9Z,12Z))	set1_s12	set1_b1	-7.59536	0	-3.0254	0
(+) PE(16:0/18:2(9Z,12Z))	set1_s23	set1_b1	-0.463631	5.57313	-1.10344	0.363364
(+) PE(16:0/18:2(9Z,12Z))	set1_s11	set1_b1	1.03331	-0.0753765	0.845093	0.376215
(+) PE(16:0/18:2(9Z,12Z))	set1_s51	set1_b1	1.21227	-1.76696	0.572462	-1.76696
(+) PE(16:0/18:2(9Z,12Z))	set1_s44	set1_b2	1.10868	0	0.468877	0
(+) PE(16:0/18:2(9Z,12Z))	set1_s7	set1_b2	-0.481635	0	-1.12144	0
(+) PE(16:0/18:2(9Z,12Z))	set1_s18	set1_b2	0.310256	-2.66897	0.122042	-2.21738
(+) PE(16:0/18:2(9Z,12Z))	set1_s24	set1_b2	1.24782	0	0.608012	0
(+) PE(16:0/18:2(9Z,12Z))	set1_s35	set1_b2	-0.107777	7.48758	-0.747582	2.27781
(+) PE(16:0/18:2(9Z,12Z))	set1_s25	set1_b2	0.738639	1.02593	0.550425	1.47752
(+) PE(16:0/18:2(9Z,12Z))	set1_s40	set1_b2	0.446613	0.00903421	0.258399	0.460626
(+) PE(16:0/18:2(9Z,12Z))	set1_s39	set1_b2	1.16387	0.193989	0.975654	0.645581
(+) PE(16:0/18:2(9Z,12Z))	set1_s32	set1_b2	-0.428114	-0.0475932	-0.616327	0.403998
(+) PE(16:0/18:2(9Z,12Z))	set1_s9	set1_b3	-0.697457	-0.215822	-1.33726	-0.215822
(+) PE(16:0/18:2(9Z,12Z))	set1_s3	set1_b3	0.21216	0.472872	-0.427645	0.472872
(+) PE(16:0/18:2(9Z,12Z))	set1_s53	set1_b3	2.66902	0	2.02922	0
(+) PE(16:0/18:2(9Z,12Z))	set1_s13	set1_b3	0.743037	-1.07977	0.554824	-0.628178
(+) PE(16:0/18:2(9Z,12Z))	set1_s6	set1_b3	2.97922	0	2.33942	0
(+) PE(16:0/18:2(9Z,12Z))	set1_s47	set1_b3	1.53828	0.779297	0.898473	0.779297
(+) PE(16:0/18:2(9Z,12Z))	set1_s20	set1_b3	0.153248	0.870255	-0.0349653	1.32185
(+) PE(16:0/18:2(9Z,12Z))	set1_s22	set1_b3	-0.127035	7.46833	-0.76684	2.25856
(+) PE(16:0/18:2(9Z,12Z))	set1_s21	set1_b3	0.442214	0	-0.197591	0
(+) PE(16:0/18:2(9Z,12Z))	set1_s2	set1_b4	0.950343	0.191362	0.76213	0.642954
(+) PE(16:0/18:2(9Z,12Z))	set1_s54	set1_b4	1.42063	-1.24839	0.780829	-1.24839
(+) PE(16:0/18:2(9Z,12Z))	set1_s33	set1_b4	-6.03676	0	-1.4668	0
(+) PE(16:0/18:2(9Z,12Z))	set1_s8	set1_b4	-0.640622	-0.158987	-0.828835	0.292605
(+) PE(16:0/18:2(9Z,12Z))	set1_s30	set1_b4	-0.287295	0	-0.9271	0
(+) PE(16:0/18:2(9Z,12Z))	set1_s38	set1_b4	0.633347	-0.336531	0.445134	0.115061
(+) PE(16:0/18:2(9Z,12Z))	set1_s46	set1_b4	0.551904	-1.2709	0.363691	-0.819311
(+) PE(16:0/18:2(9Z,12Z))	set1_s41	set1_b4	1.36542	0	0.725613	0
(+) PE(16:0/18:2(9Z,12Z))	set1_s34	set1_b4	-0.655977	-0.585167	-1.29578	-0.585167
(+) PE(16:0/18:2(9Z,12Z))	set1_s10	set1_b5	0.800944	-0.446873	0.161139	-0.446873
(+) PE(16:0/18:2(9Z,12Z))	set1_s50	set1_b5	0.0290402	-1.33638	-0.159173	-0.884786
(+) PE(16:0/18:2(9Z,12Z))	set1_s19	set1_b5	1.67117	0.56249	1.03137	0.56249
(+) PE(16:0/18:2(9Z,12Z))	set1_s29	set1_b5	-0.717007	0	-1.35681	0
(+) PE(16:0/18:2(9Z,12Z))	set1_s37	set1_b5	0.00501575	6.04178	-0.634789	0.832011
(+) PE(16:0/18:2(9Z,12Z))	set1_s43	set1_b5	0.0723013	0.143112	-0.115912	0.594703
(+) PE(16:0/18:2(9Z,12Z))	set1_s31	set1_b5	0.969878	0	0.330073	0
(+) PE(16:0/18:2(9Z,12Z))	set1_s4	set1_b5	0.747673	1.12819	0.107868	1.12819
(+) PE(16:0/18:2(9Z,12Z))	set1_s1	set1_b5	0.437579	0	-0.202226	0
(+) PE(16:0/18:2(9Z,12Z))	set3_s1	set3_b6	1.03448	-1.02992	0.846267	-0.578331
(+) PE(16:0/18:2(9Z,12Z))	set3_s2	set3_b2	-1.08826	0	-1.72806	0
(+) PE(16:0/18:2(9Z,12Z))	set3_s3	set3_b7	0.379359	0	-0.260447	0
(+) PE(16:0/18:2(9Z,12Z))	set3_s4	set3_b4	1.6317	1.09722	0.991895	1.09722
(+) PE(16:0/18:2(9Z,12Z))	set3_s5	set3_b2	0.708183	0.496384	0.0683777	0.496384
(+) PE(16:0/18:2(9Z,12Z))	set3_s6	set3_b3	1.74935	-0.700745	1.56114	-0.249154
(+) PE(16:0/18:2(9Z,12Z))	set3_s7	set3_b6	1.54907	0.952535	0.909268	0.952535
(+) PE(16:0/18:2(9Z,12Z))	set3_s8	set3_b6	0.171551	-1.31177	-0.468254	-1.31177
(+) PE(16:0/18:2(9Z,12Z))	set3_s9	set3_b8	1.2255	0	0.585692	0
(+) PE(16:0/18:2(9Z,12Z))	set3_s10	set3_b7	-1.60305	1.2398	-1.79126	1.69139
(+) PE(16:0/18:2(9Z,12Z))	set3_s91	set3_b5	1.51275	-0.551657	0.872941	-0.551657
(+) PE(16:0/18:2(9Z,12Z))	set3_s92	set3_b1	-4.33549	0	0.234473	0
(+) PE(16:0/18:2(9Z,12Z))	set3_s93	set3_b6	-5.1588	1.35091	-0.588835	1.35091
(+) PE(16:0/18:2(9Z,12Z))	set3_s94	set3_b8	-0.504309	-1.44589	-1.14411	-1.44589
(+) PE(16:0/18:2(9Z,12Z))	set3_s95	set3_b3	0.0445954	0	-0.59521	0
(+) PE(16:0/18:2(9Z,12Z))	set3_s96	set3_b3	0.35702	-1.18634	0.168806	-0.734745
(+) PE(16:0/18:2(9Z,12Z))	set3_s97	set3_b8	-1.69251	1.86334	-1.88072	2.31493
(+) PE(16:0/18:2(9Z,12Z))	set3_s98	set3_b1	-7.78278	0	-3.21282	0
(+) PE(16:0/18:2(9Z,12Z))	set3_s99	set3_b8	-2.97365	0.697635	-3.61345	-4.51213
(+) PE(16:0/18:2(9Z,12Z))	set3_s100	set3_b6	0.827414	0	0.187609	0
(+) PE(16:0/18:2(9Z,12Z))	set3_s101	set3_b2	1.87913	1.49977	1.23932	1.49977
(+) PE(16:0/18:2(9Z,12Z))	set3_s102	set3_b8	2.63144	2.27817	2.44323	2.72976
(+) PE(16:0/18:2(9Z,12Z))	set3_s103	set3_b6	0.941577	0	0.301772	0
(+) PE(16:0/18:2(9Z,12Z))	set3_s104	set3_b7	0.211798	0	-0.428007	0
(+) PE(16:0/18:2(9Z,12Z))	set3_s105	set3_b1	-8.02544	0	-3.45547	0
(+) PE(16:0/18:2(9Z,12Z))	set3_s106	set3_b3	0.537444	0.779134	-0.102361	0.779134
(+) PE(16:0/18:2(9Z,12Z))	set3_s107	set3_b4	0.786478	3.1365	0.146673	-2.07327
(+) PE(16:0/18:2(9Z,12Z))	set3_s108	set3_b2	-1.61652	1.22633	-2.25632	1.22633
(+) PE(16:0/18:2(9Z,12Z))	set3_s109	set3_b4	1.93623	0	1.29642	0
(+) PE(16:0/18:2(9Z,12Z))	set3_s110	set3_b8	-0.0989313	0	-0.738736	0
(+) PE(16:0/18:2(9Z,12Z))	set3_s111	set3_b6	-5.8503	0	-1.28034	0
(+) PE(16:0/18:2(9Z,12Z))	set3_s112	set3_b2	-1.23551	0.45152	-1.87531	0.45152
(+) PE(16:0/18:2(9Z,12Z))	set3_s113	set3_b3	1.56896	0.795007	1.38075	1.2466
(+) PE(16:0/18:2(9Z,12Z))	set3_s114	set3_b6	-4.73632	0	-0.166357	0
(+) PE(16:0/18:2(9Z,12Z))	set3_s115	set3_b6	0.534481	0	-0.105324	0
(+) PE(16:0/18:2(9Z,12Z))	set3_s116	set3_b6	0.744144	5.07963	0.104339	-0.130135
(+) PE(16:0/18:2(9Z,12Z))	set3_s117	set3_b5	0.963571	-1.28918	0.775358	-0.837593
(+) PE(16:0/18:2(9Z,12Z))	set3_s118	set3_b8	-1.71725	0.169917	-1.90546	0.621509
(+) PE(16:0/18:2(9Z,12Z))	set3_s119	set3_b6	1.22625	0.16061	0.58644	0.16061
(+) PE(16:0/18:2(9Z,12Z))	set3_s120	set3_b1	1.40884	0.438612	0.769037	0.438612
(+) PE(16:0/18:2(9Z,12Z))	set3_s121	set3_b2	-5.69297	0	-1.12301	0
(+) PE(16:0/18:2(9Z,12Z))	set3_s122	set3_b3	2.23436	1.30823	1.59455	1.30823
(+) PE(16:0/18:2(9Z,12Z))	set3_s123	set3_b1	0.550998	-0.50454	0.362784	-0.052948
(+) PE(16:0/18:2(9Z,12Z))	set3_s124	set3_b1	-0.664948	-1.33177	-0.853161	-0.880183
(+) PE(16:0/18:2(9Z,12Z))	set3_s125	set3_b1	0.8967	0.816852	0.256895	0.816852
(+) PE(16:0/18:2(9Z,12Z))	set3_s126	set3_b3	-5.76473	0.0855741	-1.19477	0.0855741
(+) PE(16:0/18:2(9Z,12Z))	set3_s127	set3_b8	-1.68703	0	-2.32683	0
(+) PE(16:0/18:2(9Z,12Z))	set3_s128	set3_b8	0.550903	-0.140559	-0.0889022	-0.140559
(+) PE(16:0/18:2(9Z,12Z))	set3_s129	set3_b8	-0.406617	0	-1.04642	0
(+) PE(16:0/18:2(9Z,12Z))	set3_s130	set3_b8	1.68851	1.08684	1.0487	1.08684
(+) PE(16:0/18:2(9Z,12Z))	set3_s131	set3_b7	0.692134	0.253196	0.0523292	-4.95657
(+) PE(16:0/18:2(9Z,12Z))	set3_s132	set3_b2	1.09748	0	0.457677	0
(+) PE(16:0/18:2(9Z,12Z))	set3_s133	set3_b1	0.740817	0.696222	0.552604	1.14781
(+) PE(16:0/18:2(9Z,12Z))	set3_s134	set3_b4	-0.264114	0	-0.903919	0
(+) PE(16:0/18:2(9Z,12Z))	set3_s135	set3_b7	-0.170307	-1.11188	-0.35852	-0.660292
(+) PE(16:0/18:2(9Z,12Z))	set3_s136	set3_b1	0.958154	0.356491	0.318349	0.356491
(+) PE(16:0/18:2(9Z,12Z))	set3_s137	set3_b6	1.40873	0.0746246	0.768923	0.0746246
(+) PE(16:0/18:2(9Z,12Z))	set3_s138	set3_b2	3.55337	3.2001	2.91357	3.2001
(+) PE(16:0/18:2(9Z,12Z))	set3_s139	set3_b7	1.06563	0	0.42583	0
(+) PE(16:0/18:2(9Z,12Z))	set3_s140	set3_b5	0.119867	-0.54696	-0.519938	-0.54696
(+) PE(16:0/18:2(9Z,12Z))	set3_s141	set3_b3	0.288343	5.98132	-0.351462	0.771548
(+) PE(16:0/18:2(9Z,12Z))	set3_s142	set3_b8	2.25276	0	1.61295	0
(+) PE(16:0/18:2(9Z,12Z))	set3_s143	set3_b8	0.601663	0	-0.0381421	0
(+) PE(16:0/18:2(9Z,12Z))	set3_s144	set3_b2	-4.38012	0.356198	0.189841	0.356198
(+) PE(16:0/18:2(9Z,12Z))	set3_s145	set3_b1	0.326944	-0.231057	0.138731	0.220535
(+) PE(16:0/18:2(9Z,12Z))	set3_s146	set3_b5	1.3341	0	0.694298	0
(+) PE(16:0/18:2(9Z,12Z))	set3_s147	set3_b1	2.22763	1.3015	2.03941	1.75309
(+) PE(16:0/18:2(9Z,12Z))	set3_s148	set3_b3	0.112547	-0.714867	-0.0756663	-0.263275
(+) PE(16:0/18:2(9Z,12Z))	set3_s149	set3_b3	-0.090514	0	-0.730319	0
(+) PE(16:0/18:2(9Z,12Z))	set3_s150	set3_b7	0.643451	-0.454031	0.00364633	-0.454031
(+) PE(16:0/18:2(9Z,12Z))	set3_s151	set3_b2	0.125004	0.914717	-0.0632095	1.36631
(+) PE(16:0/18:2(9Z,12Z))	set3_s152	set3_b6	-0.893823	0.793207	-1.08204	1.2448
(+) PE(16:0/18:2(9Z,12Z))	set3_s153	set3_b8	0.849599	1.25622	0.661386	1.70781
(+) PE(16:0/18:2(9Z,12Z))	set3_s154	set3_b3	-5.80492	-2.13363	-1.23495	-2.13363
(+) PE(16:0/18:2(9Z,12Z))	set3_s155	set3_b5	0.0798481	0	-0.559957	0
(+) PE(16:0/18:2(9Z,12Z))	set3_s156	set3_b2	0.150869	-2.10189	-0.488936	-2.10189
(+) PE(16:0/18:2(9Z,12Z))	set3_s157	set3_b4	1.0124	0.184986	0.372595	0.184986
(+) PE(16:0/18:2(9Z,12Z))	set3_s158	set3_b4	1.86785	1.27131	1.22805	1.27131
(+) PE(16:0/18:2(9Z,12Z))	set3_s159	set3_b2	0.97023	0	0.330425	0
(+) PE(16:0/18:2(9Z,12Z))	set3_s160	set3_b8	-0.604078	0	-1.24388	0
(+) PE(16:0/18:2(9Z,12Z))	set3_s161	set3_b1	2.2647	0	1.6249	0
(+) PE(16:0/18:2(9Z,12Z))	set3_s162	set3_b7	-1.40072	0	-2.04053	0
(+) PE(16:0/18:2(9Z,12Z))	set3_s163	set3_b5	0.438939	0	5.0089	0
(+) PE(16:0/18:2(9Z,12Z))	set3_s164	set3_b3	1.30193	1.56604	0.662122	1.56604
(+) PE(16:0/18:2(9Z,12Z))	set3_s165	set3_b6	1.79891	0.573409	1.1591	0.573409
(+) PE(16:0/18:2(9Z,12Z))	set3_s166	set3_b5	0.400394	6.91011	-0.239411	1.70034
(+) PE(16:0/18:2(9Z,12Z))	set3_s167	set3_b2	3.21118	4.29526	2.57137	-0.914507
(+) PE(16:0/18:2(9Z,12Z))	set3_s168	set3_b2	0.517857	1.12193	0.329643	1.57353
(+) PE(16:0/18:2(9Z,12Z))	set3_s11	set3_b8	1.41883	0.0847267	0.779025	0.0847267
(+) PE(16:0/18:2(9Z,12Z))	set3_s12	set3_b5	0.723422	1.61858	0.0836174	1.61858
(+) PE(16:0/18:2(9Z,12Z))	set3_s13	set3_b6	0.773955	0	0.13415	0
(+) PE(16:0/18:2(9Z,12Z))	set3_s14	set3_b7	-1.15599	2.39987	-1.79579	2.39987
(+) PE(16:0/18:2(9Z,12Z))	set3_s15	set3_b7	0.558001	0	-0.0818042	0
(+) PE(16:0/18:2(9Z,12Z))	set3_s16	set3_b3	-6.50971	0	-1.93975	0
(+) PE(16:0/18:2(9Z,12Z))	set3_s17	set3_b1	1.15095	-1.29915	0.962736	-0.847558
(+) PE(16:0/18:2(9Z,12Z))	set3_s18	set3_b5	0.65127	0.741784	0.463057	1.19338
(+) PE(16:0/18:2(9Z,12Z))	set3_s19	set3_b8	-5.23043	2.55236	-0.660462	2.55236
(+) PE(16:0/18:2(9Z,12Z))	set3_s20	set3_b5	0.282783	0.0709852	0.09457	0.522577
(+) PE(16:0/18:2(9Z,12Z))	set3_s21	set3_b1	-0.627157	-0.451866	-0.81537	-0.000273883
(+) PE(16:0/18:2(9Z,12Z))	set3_s22	set3_b4	0.526038	8.30882	-0.113767	3.09905
(+) PE(16:0/18:2(9Z,12Z))	set3_s23	set3_b5	-1.08408	0	3.48588	0
(+) PE(16:0/18:2(9Z,12Z))	set3_s24	set3_b8	0.666549	1.27063	0.0267442	1.27063
(+) PE(16:0/18:2(9Z,12Z))	set3_s25	set3_b8	0.300139	1.70086	-0.339666	1.70086
(+) PE(16:0/18:2(9Z,12Z))	set3_s26	set3_b5	0.442817	-1.10054	0.254604	-0.648947
(+) PE(16:0/18:2(9Z,12Z))	set3_s27	set3_b8	-3.55585	0	-4.19566	0
(+) PE(16:0/18:2(9Z,12Z))	set3_s28	set3_b4	0.418683	-0.139318	0.23047	0.312274
(+) PE(16:0/18:2(9Z,12Z))	set3_s29	set3_b8	-1.24779	-1.14886	-1.8876	-1.14886
(+) PE(16:0/18:2(9Z,12Z))	set3_s30	set3_b1	-0.773361	0.121799	-0.961575	0.573391
(+) PE(16:0/18:2(9Z,12Z))	set3_s31	set3_b8	-3.67128	0	0.898682	0
(+) PE(16:0/18:2(9Z,12Z))	set3_s32	set3_b3	0.667779	0	0.0279738	0
(+) PE(16:0/18:2(9Z,12Z))	set3_s33	set3_b8	0.926132	0	0.286327	0
(+) PE(16:0/18:2(9Z,12Z))	set3_s34	set3_b5	0.784238	-0.271299	0.144433	-0.271299
(+) PE(16:0/18:2(9Z,12Z))	set3_s35	set3_b1	-0.434817	-0.193127	-0.623031	0.258464
(+) PE(16:0/18:2(9Z,12Z))	set3_s36	set3_b5	0.138766	4.87509	-0.501039	-0.334682
(+) PE(16:0/18:2(9Z,12Z))	set3_s37	set3_b7	0.80927	-1.45543	0.621056	-1.00384
(+) PE(16:0/18:2(9Z,12Z))	set3_s38	set3_b2	1.34293	0.568975	0.703125	0.568975
(+) PE(16:0/18:2(9Z,12Z))	set3_s39	set3_b4	0.944003	2.34473	0.304198	2.34473
(+) PE(16:0/18:2(9Z,12Z))	set3_s40	set3_b6	0.537444	2.34856	-0.102361	2.34856
(+) PE(16:0/18:2(9Z,12Z))	set3_s41	set3_b7	-1.81112	0	-2.45092	0
(+) PE(16:0/18:2(9Z,12Z))	set3_s42	set3_b8	-5.10083	0.592146	-0.530864	0.592146
(+) PE(16:0/18:2(9Z,12Z))	set3_s43	set3_b2	1.50839	-0.756307	0.868589	-0.756307
(+) PE(16:0/18:2(9Z,12Z))	set3_s44	set3_b8	0.666827	0	0.0270217	0
(+) PE(16:0/18:2(9Z,12Z))	set3_s45	set3_b5	1.62384	1.08936	0.984037	1.08936
(+) PE(16:0/18:2(9Z,12Z))	set3_s46	set3_b4	-2.84285	0	-3.48265	0
(+) PE(16:0/18:2(9Z,12Z))	set3_s47	set3_b4	-6.04388	-1.70839	-1.47391	-1.70839
(+) PE(16:0/18:2(9Z,12Z))	set3_s48	set3_b4	-0.175291	0	-0.815096	0
(+) PE(16:0/18:2(9Z,12Z))	set3_s49	set3_b5	1.16737	0.101733	0.527562	0.101733
(+) PE(16:0/18:2(9Z,12Z))	set3_s50	set3_b7	-0.654911	7.37052	-1.29472	2.16076
(+) PE(16:0/18:2(9Z,12Z))	set3_s51	set3_b7	1.28857	1.69518	0.648761	1.69518
(+) PE(16:0/18:2(9Z,12Z))	set3_s52	set3_b2	2.4501	0	1.81029	0
(+) PE(16:0/18:2(9Z,12Z))	set3_s53	set3_b5	0.0376968	1.12595	-0.602108	1.12595
(+) PE(16:0/18:2(9Z,12Z))	set3_s54	set3_b6	1.05554	0	0.415732	0
(+) PE(16:0/18:2(9Z,12Z))	set3_s55	set3_b5	0.657106	6.50741	0.0173014	1.29764
(+) PE(16:0/18:2(9Z,12Z))	set3_s56	set3_b1	1.45291	-0.483317	0.813107	-0.483317
(+) PE(16:0/18:2(9Z,12Z))	set3_s57	set3_b6	0.980747	0.312968	0.340942	0.312968
(+) PE(16:0/18:2(9Z,12Z))	set3_s58	set3_b6	-0.24169	0	-0.881495	0
(+) PE(16:0/18:2(9Z,12Z))	set3_s59	set3_b1	1.39223	2.18194	0.752423	2.18194
(+) PE(16:0/18:2(9Z,12Z))	set3_s60	set3_b4	0.924844	-0.558481	0.73663	-0.10689
(+) PE(16:0/18:2(9Z,12Z))	set3_s61	set3_b8	-0.932997	-0.834065	-1.12121	-0.382474
(+) PE(16:0/18:2(9Z,12Z))	set3_s62	set3_b5	0.596539	0	-0.0432665	0
(+) PE(16:0/18:2(9Z,12Z))	set3_s63	set3_b7	0.924727	2.01298	0.284922	2.01298
(+) PE(16:0/18:2(9Z,12Z))	set3_s64	set3_b5	0.865437	0.197658	0.225632	0.197658
(+) PE(16:0/18:2(9Z,12Z))	set3_s65	set3_b8	-0.760259	-1.85774	-0.948473	-1.40615
(+) PE(16:0/18:2(9Z,12Z))	set3_s66	set3_b7	2.0644	0	1.4246	0
(+) PE(16:0/18:2(9Z,12Z))	set3_s67	set3_b8	-5.11399	-2.76397	-0.544024	-2.76397
(+) PE(16:0/18:2(9Z,12Z))	set3_s68	set3_b3	1.35717	0.977816	0.717369	0.977816
(+) PE(16:0/18:2(9Z,12Z))	set3_s69	set3_b7	-0.402519	-0.227227	-0.590732	0.224364
(+) PE(16:0/18:2(9Z,12Z))	set3_s70	set3_b1	0.353275	0	-0.28653	0
(+) PE(16:0/18:2(9Z,12Z))	set3_s71	set3_b7	0.212692	-0.757538	0.0244789	-0.305946
(+) PE(16:0/18:2(9Z,12Z))	set3_s72	set3_b2	-1.88717	0	-2.52697	0
(+) PE(16:0/18:2(9Z,12Z))	set3_s73	set3_b8	1.48332	0	0.84352	0
(+) PE(16:0/18:2(9Z,12Z))	set3_s74	set3_b7	0.819887	0.775291	0.180082	0.775291
(+) PE(16:0/18:2(9Z,12Z))	set3_s75	set3_b3	1.1564	0.717459	0.516593	-4.49231
(+) PE(16:0/18:2(9Z,12Z))	set3_s76	set3_b8	1.54336	0	0.903551	0
(+) PE(16:0/18:2(9Z,12Z))	set3_s77	set3_b8	-4.99905	3.02638	-0.429089	3.02638
(+) PE(16:0/18:2(9Z,12Z))	set3_s78	set3_b8	-0.789714	0	-1.42952	0
(+) PE(16:0/18:2(9Z,12Z))	set3_s79	set3_b7	0.770886	0.0794238	0.131081	0.0794238
(+) PE(16:0/18:2(9Z,12Z))	set3_s80	set3_b2	0.349629	-0.875869	0.161415	-0.424277
(+) PE(16:0/18:2(9Z,12Z))	set3_s81	set3_b2	-2.35002	0	2.21995	0
(+) PE(16:0/18:2(9Z,12Z))	set3_s82	set3_b3	1.91143	-0.0247963	1.27163	-0.0247963
(+) PE(16:0/18:2(9Z,12Z))	set3_s83	set3_b7	2.50368	3.58776	1.86387	-1.62201
(+) PE(16:0/18:2(9Z,12Z))	set3_s84	set3_b6	0.171797	0.262311	-0.468008	0.262311
(+) PE(16:0/18:2(9Z,12Z))	set3_s85	set3_b2	-0.365575	1.44554	-0.553788	1.89713
(+) PE(16:0/18:2(9Z,12Z))	set3_s86	set3_b5	0.269817	2.15698	-0.369988	2.15698
(+) PE(16:0/18:2(9Z,12Z))	set3_s87	set3_b4	1.46756	1.38771	0.827754	1.38771
(+) PE(16:0/18:2(9Z,12Z))	set3_s88	set3_b7	-0.895161	0	-1.53497	0
(+) PE(16:0/18:2(9Z,12Z))	set3_s89	set3_b8	1.59883	1.86294	0.959025	1.86294
(+) PE(16:0/18:2(9Z,12Z))	set3_s90	set3_b3	0.691462	0	0.0516568	0
(+) PE(18:0/22:6)	set1_s28	set1_b6	0.240257	-0.0964956	0.133929	0.451797
(+) PE(18:0/22:6)	set1_s52	set1_b6	-2.07242	-1.88177	-2.17875	-1.33347
(+) PE(18:0/22:6)	set1_s45	set1_b6	1.3274	-0.178087	0.672778	-0.178087
(+) PE(18:0/22:6)	set1_s17	set1_b6	-0.277209	-1.18663	-0.93183	-1.18663
(+) PE(18:0/22:6)	set1_s15	set1_b6	1.31224	0	0.657624	0
(+) PE(18:0/22:6)	set1_s14	set1_b6	0.912238	0	0.257617	0
(+) PE(18:0/22:6)	set1_s26	set1_b6	-0.52962	0	-1.18424	0
(+) PE(18:0/22:6)	set1_s5	set1_b6	-0.219378	-2.68763	-0.325706	-2.13934
(+) PE(18:0/22:6)	set2_s61	set2_b1	0.407657	0	-0.246964	0
(+) PE(18:0/22:6)	set2_s100	set2_b1	0.780786	-1.37514	0.674457	-0.826851
(+) PE(18:0/22:6)	set2_s1	set2_b1	2.31649	0	1.66187	0
(+) PE(18:0/22:6)	set2_s37	set2_b1	-0.775344	1.37313	-1.42996	-3.73775
(+) PE(18:0/22:6)	set2_s16	set2_b1	2.69351	2.17872	2.58718	2.72702
(+) PE(18:0/22:6)	set2_s91	set2_b1	-0.472768	-0.214741	-0.579097	0.333552
(+) PE(18:0/22:6)	set2_s79	set2_b1	0.655728	-0.494441	0.5494	0.0538512
(+) PE(18:0/22:6)	set2_s18	set2_b1	-5.56848	0	-1.11222	0
(+) PE(18:0/22:6)	set2_s2	set2_b1	0.496767	-0.858252	0.390439	-0.30996
(+) PE(18:0/22:6)	set2_s94	set2_b2	0.391314	2.33807	-0.263307	-2.77281
(+) PE(18:0/22:6)	set2_s46	set2_b2	0.673097	0.348168	0.0184756	0.348168
(+) PE(18:0/22:6)	set2_s57	set2_b2	0.479399	-0.201368	-0.175222	-0.201368
(+) PE(18:0/22:6)	set2_s81	set2_b2	2.2702	0	1.61558	0
(+) PE(18:0/22:6)	set2_s31	set2_b2	0.172893	0	-0.481728	0
(+) PE(18:0/22:6)	set2_s103	set2_b2	2.64288	1.81008	1.98826	1.81008
(+) PE(18:0/22:6)	set2_s68	set2_b2	0.134118	2.01443	-0.520503	-3.09646
(+) PE(18:0/22:6)	set2_s27	set2_b2	1.67871	1.46444	1.57238	2.01273
(+) PE(18:0/22:6)	set2_s65	set2_b2	-1.29355	0	-1.94817	0
(+) PE(18:0/22:6)	set2_s35	set2_b3	-1.78229	-0.877116	-1.88862	-0.328823
(+) PE(18:0/22:6)	set2_s60	set2_b3	-4.29252	0	0.163738	0
(+) PE(18:0/22:6)	set2_s40	set2_b3	1.03225	0.209645	0.925922	0.757938
(+) PE(18:0/22:6)	set2_s52	set2_b3	2.78087	6.65768	2.12625	1.5468
(+) PE(18:0/22:6)	set2_s30	set2_b3	0.943771	0.75381	0.28915	0.75381
(+) PE(18:0/22:6)	set2_s71	set2_b3	-6.93176	0	-2.4755	0
(+) PE(18:0/22:6)	set2_s62	set2_b3	0.456897	0	-0.197724	0
(+) PE(18:0/22:6)	set2_s23	set2_b3	1.14993	0.654023	0.495308	0.654023
(+) PE(18:0/22:6)	set2_s54	set2_b3	-7.32929	-4.77996	-2.87303	-4.77996
(+) PE(18:0/22:6)	set2_s55	set2_b4	1.19276	0.405398	0.538136	0.405398
(+) PE(18:0/22:6)	set2_s13	set2_b4	2.70941	1.77911	2.60308	2.3274
(+) PE(18:0/22:6)	set2_s77	set2_b4	-1.31965	-1.72731	-1.42598	-1.17901
(+) PE(18:0/22:6)	set2_s14	set2_b4	-0.587275	0	-1.2419	0
(+) PE(18:0/22:6)	set2_s50	set2_b4	-0.146348	-0.669029	-0.252677	-0.120736
(+) PE(18:0/22:6)	set2_s17	set2_b4	0.640283	0	-0.0143378	0
(+) PE(18:0/22:6)	set2_s7	set2_b4	1.20198	0.427677	0.547355	0.427677
(+) PE(18:0/22:6)	set2_s29	set2_b4	2.15593	0	1.50131	0
(+) PE(18:0/22:6)	set2_s84	set2_b4	-0.446688	-0.738069	-1.10131	-0.738069
(+) PE(18:0/22:6)	set2_s93	set2_b5	-2.14847	0	2.30779	0
(+) PE(18:0/22:6)	set2_s73	set2_b5	0.219919	0	-0.434702	0
(+) PE(18:0/22:6)	set2_s24	set2_b5	0.508415	-1.13417	0.402087	-0.585882
(+) PE(18:0/22:6)	set2_s78	set2_b5	1.167	6.73548	0.512383	1.6246
(+) PE(18:0/22:6)	set2_s4	set2_b5	0.64408	0.902108	-0.0105407	0.902108
(+) PE(18:0/22:6)	set2_s33	set2_b5	0.319	-0.195789	-0.335621	-0.195789
(+) PE(18:0/22:6)	set2_s56	set2_b5	1.15017	0	0.495548	0
(+) PE(18:0/22:6)	set2_s90	set2_b5	0.717981	2.59829	0.0633606	-2.51259
(+) PE(18:0/22:6)	set2_s3	set2_b5	-0.82202	-3.13851	-0.928348	-2.59022
(+) PE(18:0/22:6)	set2_s10	set2_b6	0.682217	-1.58798	0.575889	-1.03969
(+) PE(18:0/22:6)	set2_s34	set2_b6	1.92846	3.222	1.27384	3.222
(+) PE(18:0/22:6)	set2_s72	set2_b6	0.324929	0	-0.329692	0
(+) PE(18:0/22:6)	set2_s83	set2_b6	-1.00192	-2.35694	-1.10825	-1.80865
(+) PE(18:0/22:6)	set2_s104	set2_b6	-1.94676	0	2.5095	0
(+) PE(18:0/22:6)	set2_s15	set2_b6	0.931599	0.717329	0.276978	0.717329
(+) PE(18:0/22:6)	set2_s42	set2_b6	-1.24196	-1.41485	-1.89658	-1.41485
(+) PE(18:0/22:6)	set2_s74	set2_b6	0.471729	-0.361066	-0.182892	-0.361066
(+) PE(18:0/22:6)	set2_s53	set2_b6	0.680767	0	0.0261459	0
(+) PE(18:0/22:6)	set2_s9	set2_b7	0.53884	7.4706	-0.115781	2.35972
(+) PE(18:0/22:6)	set2_s87	set2_b7	0.613655	1.51883	-0.0409655	1.51883
(+) PE(18:0/22:6)	set2_s92	set2_b7	-1.61594	2.26087	2.84032	2.26087
(+) PE(18:0/22:6)	set2_s69	set2_b7	0.822606	0	0.167985	0
(+) PE(18:0/22:6)	set2_s38	set2_b7	0.774299	0	0.119678	0
(+) PE(18:0/22:6)	set2_s41	set2_b7	0.427482	4.72001	-0.227139	-0.390876
(+) PE(18:0/22:6)	set2_s8	set2_b7	1.4914	0.968716	0.836776	0.968716
(+) PE(18:0/22:6)	set2_s47	set2_b7	-0.170719	0.416556	-0.277048	0.964849
(+) PE(18:0/22:6)	set2_s32	set2_b7	0.18996	0	-0.46466	0
(+) PE(18:0/22:6)	set2_s67	set2_b8	1.45414	0.958233	0.799518	0.958233
(+) PE(18:0/22:6)	set2_s76	set2_b8	0.570668	-1.07192	-0.0839527	-1.07192
(+) PE(18:0/22:6)	set2_s96	set2_b8	0.581827	0.124931	-0.0727938	0.124931
(+) PE(18:0/22:6)	set2_s45	set2_b8	1.69673	1.47681	1.5904	2.0251
(+) PE(18:0/22:6)	set2_s5	set2_b8	-1.21163	-1.85191	-1.31796	-1.30362
(+) PE(18:0/22:6)	set2_s49	set2_b8	-2.54933	0	1.90693	0
(+) PE(18:0/22:6)	set2_s88	set2_b8	0.291382	0	-0.363239	0
(+) PE(18:0/22:6)	set2_s21	set2_b8	1.62485	0.694549	0.97023	0.694549
(+) PE(18:0/22:6)	set2_s63	set2_b8	-0.258028	0	-0.912649	0
(+) PE(18:0/22:6)	set2_s95	set2_b9	1.10424	-1.05169	0.997913	-0.503395
(+) PE(18:0/22:6)	set2_s75	set2_b9	-1.88031	0	2.57595	0
(+) PE(18:0/22:6)	set2_s28	set2_b9	0.78736	0	0.132739	0
(+) PE(18:0/22:6)	set2_s82	set2_b9	-0.321816	-0.729473	-0.428144	-0.18118
(+) PE(18:0/22:6)	set2_s48	set2_b9	0.637707	-1.67879	-0.0169142	-1.67879
(+) PE(18:0/22:6)	set2_s99	set2_b9	1.74222	-0.527985	1.0876	-0.527985
(+) PE(18:0/22:6)	set2_s64	set2_b9	-0.20646	1.94201	-0.861081	-3.16887
(+) PE(18:0/22:6)	set2_s6	set2_b9	0.514789	0	-0.139832	0
(+) PE(18:0/22:6)	set2_s107	set2_b9	0.220406	-0.929763	0.114078	-0.381471
(+) PE(18:0/22:6)	set2_s70	set2_b10	0.21427	0	-0.440351	0
(+) PE(18:0/22:6)	set2_s26	set2_b10	1.35502	0	0.700399	0
(+) PE(18:0/22:6)	set2_s106	set2_b10	1.73718	7.30566	1.08256	2.19477
(+) PE(18:0/22:6)	set2_s80	set2_b10	0.319701	2.26646	-0.33492	-2.84442
(+) PE(18:0/22:6)	set2_s43	set2_b10	0.832795	0	0.178174	0
(+) PE(18:0/22:6)	set2_s98	set2_b10	0.173172	-0.151757	0.0668432	0.396535
(+) PE(18:0/22:6)	set2_s19	set2_b10	-1.32996	-2.01073	-1.43629	-1.46244
(+) PE(18:0/22:6)	set2_s59	set2_b10	1.82158	3.11513	1.16696	3.11513
(+) PE(18:0/22:6)	set2_s85	set2_b10	-7.32929	-3.03677	-2.87303	-3.03677
(+) PE(18:0/22:6)	set2_s44	set2_b11	1.09848	0.641585	0.443861	0.641585
(+) PE(18:0/22:6)	set2_s97	set2_b11	0.706647	0.516687	0.600319	1.06498
(+) PE(18:0/22:6)	set2_s58	set2_b11	-3.87681	0	0.579451	0
(+) PE(18:0/22:6)	set2_s66	set2_b11	-0.905178	0	-1.5598	0
(+) PE(18:0/22:6)	set2_s12	set2_b11	-2.79422	-2.96712	-3.44885	-2.96712
(+) PE(18:0/22:6)	set2_s20	set2_b11	0.629815	7.56158	-0.0248059	2.45069
(+) PE(18:0/22:6)	set2_s89	set2_b11	0.52268	0	-0.131941	0
(+) PE(18:0/22:6)	set2_s101	set2_b11	1.37515	0.552542	1.26882	1.10083
(+) PE(18:0/22:6)	set2_s51	set2_b12	0.495906	0	-0.158715	0
(+) PE(18:0/22:6)	set2_s108	set2_b12	1.13991	0.365615	1.03359	0.913908
(+) PE(18:0/22:6)	set2_s86	set2_b12	-1.36921	-2.15657	-1.47553	-1.60827
(+) PE(18:0/22:6)	set2_s102	set2_b12	0.0555819	-0.584701	-0.599039	-0.584701
(+) PE(18:0/22:6)	set2_s11	set2_b12	-1.25248	-0.665206	-1.9071	-0.665206
(+) PE(18:0/22:6)	set2_s105	set2_b12	1.64259	0	0.987969	0
(+) PE(18:0/22:6)	set2_s39	set2_b12	0.930302	0	0.275681	0
(+) PE(18:0/22:6)	set2_s22	set2_b12	0.0498132	-0.241568	-0.0565152	0.306724
(+) PE(18:0/22:6)	set2_s25	set2_b12	2.15243	1.93252	1.49781	1.93252
(+) PE(18:0/22:6)	set1_s27	set1_b1	0.171271	0	-0.48335	0
(+) PE(18:0/22:6)	set1_s16	set1_b1	0.925902	0	0.271281	0
(+) PE(18:0/22:6)	set1_s48	set1_b1	0.393899	-0.518339	0.287571	0.0299537
(+) PE(18:0/22:6)	set1_s49	set1_b1	-0.034412	-0.791482	-0.14074	-0.24319
(+) PE(18:0/22:6)	set1_s42	set1_b1	0.806279	-0.40852	0.699951	0.139773
(+) PE(18:0/22:6)	set1_s12	set1_b1	-6.13146	0	-1.6752	0
(+) PE(18:0/22:6)	set1_s23	set1_b1	-0.52771	4.5851	-1.18233	-0.525778
(+) PE(18:0/22:6)	set1_s11	set1_b1	0.758596	-0.423456	0.652268	0.124836
(+) PE(18:0/22:6)	set1_s51	set1_b1	1.7049	-1.22773	1.05028	-1.22773
(+) PE(18:0/22:6)	set1_s44	set1_b2	1.18205	0	0.527431	0
(+) PE(18:0/22:6)	set1_s7	set1_b2	-0.212802	0	-0.867423	0
(+) PE(18:0/22:6)	set1_s18	set1_b2	0.0715769	-2.86106	-0.0347515	-2.31276
(+) PE(18:0/22:6)	set1_s24	set1_b2	1.2148	0	0.560178	0
(+) PE(18:0/22:6)	set1_s35	set1_b2	-0.273262	5.8582	-0.927883	0.747319
(+) PE(18:0/22:6)	set1_s25	set1_b2	0.568464	0.231711	0.462135	0.780003
(+) PE(18:0/22:6)	set1_s40	set1_b2	0.584032	-0.325385	0.477703	0.222908
(+) PE(18:0/22:6)	set1_s39	set1_b2	2.18292	0.277746	2.07659	0.826038
(+) PE(18:0/22:6)	set1_s32	set1_b2	-0.374822	-0.546093	-0.48115	0.0021991
(+) PE(18:0/22:6)	set1_s9	set1_b3	-0.86813	-0.655328	-1.52275	-0.655328
(+) PE(18:0/22:6)	set1_s3	set1_b3	0.395425	-0.516813	-0.259196	-0.516813
(+) PE(18:0/22:6)	set1_s53	set1_b3	2.46825	0	1.81363	0
(+) PE(18:0/22:6)	set1_s13	set1_b3	0.0124629	-1.29978	-0.0938655	-0.75149
(+) PE(18:0/22:6)	set1_s6	set1_b3	2.93263	0	2.27801	0
(+) PE(18:0/22:6)	set1_s47	set1_b3	1.07228	0.146378	0.417659	0.146378
(+) PE(18:0/22:6)	set1_s20	set1_b3	-0.753015	-0.562358	-0.859344	-0.0140659
(+) PE(18:0/22:6)	set1_s22	set1_b3	-0.245248	5.88621	-0.899869	0.775332
(+) PE(18:0/22:6)	set1_s21	set1_b3	0.75707	0	0.102449	0
(+) PE(18:0/22:6)	set1_s2	set1_b4	1.12469	0.198785	1.01836	0.747078
(+) PE(18:0/22:6)	set1_s54	set1_b4	1.50266	-0.965591	0.848043	-0.965591
(+) PE(18:0/22:6)	set1_s33	set1_b4	-5.11281	0	-0.656553	0
(+) PE(18:0/22:6)	set1_s8	set1_b4	-0.815493	-0.602691	-0.921821	-0.0543986
(+) PE(18:0/22:6)	set1_s30	set1_b4	0.336753	0	-0.317868	0
(+) PE(18:0/22:6)	set1_s38	set1_b4	0.815742	-1.08943	0.709414	-0.541141
(+) PE(18:0/22:6)	set1_s46	set1_b4	0.281176	-1.03107	0.174848	-0.482776
(+) PE(18:0/22:6)	set1_s41	set1_b4	1.50549	0	0.850866	0
(+) PE(18:0/22:6)	set1_s34	set1_b4	-0.27527	0.25435	-0.929891	0.25435
(+) PE(18:0/22:6)	set1_s10	set1_b5	0.173129	-1.04167	-0.481492	-1.04167
(+) PE(18:0/22:6)	set1_s50	set1_b5	0.422961	-1.08253	0.316632	-0.534233
(+) PE(18:0/22:6)	set1_s19	set1_b5	1.86235	0.680302	1.20773	0.680302
(+) PE(18:0/22:6)	set1_s29	set1_b5	-0.190657	0	-0.845278	0
(+) PE(18:0/22:6)	set1_s37	set1_b5	0.151981	5.2648	-0.50264	0.153914
(+) PE(18:0/22:6)	set1_s43	set1_b5	-0.306485	0.223135	-0.412814	0.771428
(+) PE(18:0/22:6)	set1_s31	set1_b5	1.90518	0	1.25055	0
(+) PE(18:0/22:6)	set1_s4	set1_b5	0.729535	0.558263	0.0749138	0.558263
(+) PE(18:0/22:6)	set1_s1	set1_b5	0.909416	0	0.254795	0
(+) PE(18:0/22:6)	set3_s1	set3_b6	-0.578442	-1.84033	-0.68477	-1.29203
(+) PE(18:0/22:6)	set3_s2	set3_b2	-0.804311	0	-1.45893	0
(+) PE(18:0/22:6)	set3_s3	set3_b7	0.78786	0	0.13324	0
(+) PE(18:0/22:6)	set3_s4	set3_b4	1.41939	0.933827	0.764772	0.933827
(+) PE(18:0/22:6)	set3_s5	set3_b2	0.990971	0.394963	0.33635	0.394963
(+) PE(18:0/22:6)	set3_s6	set3_b3	0.837532	-2.62551	0.731204	-2.07722
(+) PE(18:0/22:6)	set3_s7	set3_b6	0.849397	0.256519	0.194776	0.256519
(+) PE(18:0/22:6)	set3_s8	set3_b6	0.955425	-2.23398	0.300804	-2.23398
(+) PE(18:0/22:6)	set3_s9	set3_b8	1.26175	0	0.607132	0
(+) PE(18:0/22:6)	set3_s10	set3_b7	-2.14546	1.81777	-2.25179	2.36607
(+) PE(18:0/22:6)	set3_s91	set3_b5	0.99071	-0.271174	0.336089	-0.271174
(+) PE(18:0/22:6)	set3_s92	set3_b1	-4.5431	0	-0.0868402	0
(+) PE(18:0/22:6)	set3_s93	set3_b6	-4.71061	0.416462	-0.254345	0.416462
(+) PE(18:0/22:6)	set3_s94	set3_b8	-1.32354	-2.30655	-1.97816	-2.30655
(+) PE(18:0/22:6)	set3_s95	set3_b3	-1.28571	0	-1.94033	0
(+) PE(18:0/22:6)	set3_s96	set3_b3	0.440657	-2.12849	0.334328	-1.5802
(+) PE(18:0/22:6)	set3_s97	set3_b8	-0.755737	0.218802	-0.862065	0.767094
(+) PE(18:0/22:6)	set3_s98	set3_b1	-7.32929	0	-2.87303	0
(+) PE(18:0/22:6)	set3_s99	set3_b8	-1.36299	2.68896	-2.01761	-2.42192
(+) PE(18:0/22:6)	set3_s100	set3_b6	0.957417	0	0.302796	0
(+) PE(18:0/22:6)	set3_s101	set3_b2	2.52982	1.74196	1.8752	1.74196
(+) PE(18:0/22:6)	set3_s102	set3_b8	2.12382	1.71424	2.01749	2.26253
(+) PE(18:0/22:6)	set3_s103	set3_b6	0.983007	0	0.328386	0
(+) PE(18:0/22:6)	set3_s104	set3_b7	0.596008	0	-0.0586132	0
(+) PE(18:0/22:6)	set3_s105	set3_b1	-6.60637	0	-2.15011	0
(+) PE(18:0/22:6)	set3_s106	set3_b3	1.05537	0.242951	0.400747	0.242951
(+) PE(18:0/22:6)	set3_s107	set3_b4	-1.54976	0.700228	-2.20438	-4.41065
(+) PE(18:0/22:6)	set3_s108	set3_b2	-2.20527	1.75796	-2.85989	1.75796
(+) PE(18:0/22:6)	set3_s109	set3_b4	1.19106	0	0.536435	0
(+) PE(18:0/22:6)	set3_s110	set3_b8	0.698802	0	0.0441807	0
(+) PE(18:0/22:6)	set3_s111	set3_b6	-4.81192	0	-0.355655	0
(+) PE(18:0/22:6)	set3_s112	set3_b2	-1.65235	0.611955	-2.30697	0.611955
(+) PE(18:0/22:6)	set3_s113	set3_b3	0.845469	1.81809	0.739141	2.36638
(+) PE(18:0/22:6)	set3_s114	set3_b6	-3.67923	0	0.777032	0
(+) PE(18:0/22:6)	set3_s115	set3_b6	0.485566	0	-0.169055	0
(+) PE(18:0/22:6)	set3_s116	set3_b6	1.8417	6.3848	1.18708	1.27392
(+) PE(18:0/22:6)	set3_s117	set3_b5	0.489738	-2.38373	0.38341	-1.83544
(+) PE(18:0/22:6)	set3_s118	set3_b8	1.04213	2.79552	0.935798	3.34382
(+) PE(18:0/22:6)	set3_s119	set3_b6	-0.244151	-1.16654	-0.898772	-1.16654
(+) PE(18:0/22:6)	set3_s120	set3_b1	1.15191	-0.524364	0.497292	-0.524364
(+) PE(18:0/22:6)	set3_s121	set3_b2	-5.59401	0	-1.13775	0
(+) PE(18:0/22:6)	set3_s122	set3_b3	1.72996	2.08786	1.07533	2.08786
(+) PE(18:0/22:6)	set3_s123	set3_b1	0.604625	-0.543446	0.498297	0.00484664
(+) PE(18:0/22:6)	set3_s124	set3_b1	-0.569232	-2.10514	-0.675561	-1.55684
(+) PE(18:0/22:6)	set3_s125	set3_b1	0.484829	0.535925	-0.169792	0.535925
(+) PE(18:0/22:6)	set3_s126	set3_b3	-6.0502	-1.23828	-1.59394	-1.23828
(+) PE(18:0/22:6)	set3_s127	set3_b8	-2.2643	0	-2.91892	0
(+) PE(18:0/22:6)	set3_s128	set3_b8	2.04939	1.47036	1.39477	1.47036
(+) PE(18:0/22:6)	set3_s129	set3_b8	0.65588	0	0.00125919	0
(+) PE(18:0/22:6)	set3_s130	set3_b8	1.53445	2.10884	0.879827	2.10884
(+) PE(18:0/22:6)	set3_s131	set3_b7	0.882535	1.28553	0.227914	-3.82535
(+) PE(18:0/22:6)	set3_s132	set3_b2	2.17185	0	1.51723	0
(+) PE(18:0/22:6)	set3_s133	set3_b1	-0.454971	0.830737	-0.561299	1.37903
(+) PE(18:0/22:6)	set3_s134	set3_b4	-0.0560839	0	-0.710705	0
(+) PE(18:0/22:6)	set3_s135	set3_b7	-0.848605	-1.83161	-0.954933	-1.28332
(+) PE(18:0/22:6)	set3_s136	set3_b1	0.969777	1.54417	0.315156	1.54417
(+) PE(18:0/22:6)	set3_s137	set3_b6	1.4241	0.0624559	0.769474	0.0624559
(+) PE(18:0/22:6)	set3_s138	set3_b2	3.54684	3.13726	2.89222	3.13726
(+) PE(18:0/22:6)	set3_s139	set3_b7	0.922385	0	0.267764	0
(+) PE(18:0/22:6)	set3_s140	set3_b5	0.777519	-0.758385	0.122898	-0.758385
(+) PE(18:0/22:6)	set3_s141	set3_b3	0.116682	5.71069	-0.537939	0.599807
(+) PE(18:0/22:6)	set3_s142	set3_b8	2.87347	0	2.21885	0
(+) PE(18:0/22:6)	set3_s143	set3_b8	-0.574391	0	-1.22901	0
(+) PE(18:0/22:6)	set3_s144	set3_b2	-6.2306	-2.55137	-1.77434	-2.55137
(+) PE(18:0/22:6)	set3_s145	set3_b1	0.313704	-0.468108	0.207375	0.0801848
(+) PE(18:0/22:6)	set3_s146	set3_b5	1.36164	0	0.707018	0
(+) PE(18:0/22:6)	set3_s147	set3_b1	1.76071	2.11862	1.65438	2.66691
(+) PE(18:0/22:6)	set3_s148	set3_b3	0.485566	-0.471851	0.379238	0.0764418
(+) PE(18:0/22:6)	set3_s149	set3_b3	-0.424153	0	-1.07877	0
(+) PE(18:0/22:6)	set3_s150	set3_b7	0.13076	-2.04109	-0.523861	-2.04109
(+) PE(18:0/22:6)	set3_s151	set3_b2	1.16071	3.05217	1.05438	3.60047
(+) PE(18:0/22:6)	set3_s152	set3_b6	-2.8645	-0.600199	-2.97083	-0.0519062
(+) PE(18:0/22:6)	set3_s153	set3_b8	-2.25369	-2.90957	-2.36002	-2.36128
(+) PE(18:0/22:6)	set3_s154	set3_b3	-7.32929	-3.27734	-2.87303	-3.27734
(+) PE(18:0/22:6)	set3_s155	set3_b5	-0.0510952	0	-0.705716	0
(+) PE(18:0/22:6)	set3_s156	set3_b2	-0.589059	-3.46253	-1.24368	-3.46253
(+) PE(18:0/22:6)	set3_s157	set3_b4	1.49446	0.537046	0.839842	0.537046
(+) PE(18:0/22:6)	set3_s158	set3_b4	2.05363	1.46076	1.39901	1.46076
(+) PE(18:0/22:6)	set3_s159	set3_b2	1.67628	0	1.02166	0
(+) PE(18:0/22:6)	set3_s160	set3_b8	-1.87555	0	-2.53017	0
(+) PE(18:0/22:6)	set3_s161	set3_b1	1.45201	0	0.797387	0
(+) PE(18:0/22:6)	set3_s162	set3_b7	-0.25328	0	-0.907901	0
(+) PE(18:0/22:6)	set3_s163	set3_b5	-0.402997	0	4.05326	0
(+) PE(18:0/22:6)	set3_s164	set3_b3	1.11453	1.17061	0.459906	1.17061
(+) PE(18:0/22:6)	set3_s165	set3_b6	1.61488	0.353124	0.960256	0.353124
(+) PE(18:0/22:6)	set3_s166	set3_b5	0.828248	5.95532	0.173627	0.844434
(+) PE(18:0/22:6)	set3_s167	set3_b2	3.62919	5.17167	2.97457	0.0607838
(+) PE(18:0/22:6)	set3_s168	set3_b2	0.617377	2.49293	0.511049	3.04122
(+) PE(18:0/22:6)	set3_s11	set3_b8	1.66119	0.299548	1.00657	0.299548
(+) PE(18:0/22:6)	set3_s12	set3_b5	0.858314	2.08336	0.203693	2.08336
(+) PE(18:0/22:6)	set3_s13	set3_b6	-0.972623	0	-1.62724	0
(+) PE(18:0/22:6)	set3_s14	set3_b7	-0.659321	0.315217	-1.31394	0.315217
(+) PE(18:0/22:6)	set3_s15	set3_b7	0.781812	0	0.127191	0
(+) PE(18:0/22:6)	set3_s16	set3_b3	-5.12707	0	-0.670807	0
(+) PE(18:0/22:6)	set3_s17	set3_b1	1.13016	-2.33289	1.02383	-1.7846
(+) PE(18:0/22:6)	set3_s18	set3_b5	0.353003	0.777156	0.246674	1.32545
(+) PE(18:0/22:6)	set3_s19	set3_b8	-3.77162	3.55767	0.684641	3.55767
(+) PE(18:0/22:6)	set3_s20	set3_b5	0.226688	-0.36932	0.120359	0.178973
(+) PE(18:0/22:6)	set3_s21	set3_b1	-0.500708	-1.0744	-0.607037	-0.526112
(+) PE(18:0/22:6)	set3_s22	set3_b4	0.363915	7.69321	-0.290706	2.58233
(+) PE(18:0/22:6)	set3_s23	set3_b5	-1.54248	0	2.91378	0
(+) PE(18:0/22:6)	set3_s24	set3_b8	-0.249727	1.62583	-0.904348	1.62583
(+) PE(18:0/22:6)	set3_s25	set3_b8	0.483945	0.737225	-0.170676	0.737225
(+) PE(18:0/22:6)	set3_s26	set3_b5	0.386175	-2.18297	0.279847	-1.63468
(+) PE(18:0/22:6)	set3_s27	set3_b8	-0.974538	0	-1.62916	0
(+) PE(18:0/22:6)	set3_s28	set3_b4	0.485566	-0.296245	0.379238	0.252047
(+) PE(18:0/22:6)	set3_s29	set3_b8	0.585211	-0.11359	-0.0694095	-0.11359
(+) PE(18:0/22:6)	set3_s30	set3_b1	-1.3722	-0.147157	-1.47853	0.401135
(+) PE(18:0/22:6)	set3_s31	set3_b8	-4.05195	0	0.404306	0
(+) PE(18:0/22:6)	set3_s32	set3_b3	0.549801	0	-0.10482	0
(+) PE(18:0/22:6)	set3_s33	set3_b8	-0.357907	0	-1.01253	0
(+) PE(18:0/22:6)	set3_s34	set3_b5	1.0056	-0.142473	0.350977	-0.142473
(+) PE(18:0/22:6)	set3_s35	set3_b1	0.696572	-0.115846	0.590244	0.432447
(+) PE(18:0/22:6)	set3_s36	set3_b5	1.0275	4.70673	0.372876	-0.404156
(+) PE(18:0/22:6)	set3_s37	set3_b7	0.275404	-1.1766	0.169076	-0.628312
(+) PE(18:0/22:6)	set3_s38	set3_b2	1.6981	2.67072	1.04347	2.67072
(+) PE(18:0/22:6)	set3_s39	set3_b4	1.34264	1.59592	0.688019	1.59592
(+) PE(18:0/22:6)	set3_s40	set3_b6	0.530404	4.58742	-0.124217	4.58742
(+) PE(18:0/22:6)	set3_s41	set3_b7	-4.05702	0	-4.71164	0
(+) PE(18:0/22:6)	set3_s42	set3_b8	-3.79201	1.802	0.664251	1.802
(+) PE(18:0/22:6)	set3_s43	set3_b2	0.982036	-0.469972	0.327415	-0.469972
(+) PE(18:0/22:6)	set3_s44	set3_b8	1.5359	0	0.881284	0
(+) PE(18:0/22:6)	set3_s45	set3_b5	1.51787	1.0323	0.863246	1.0323
(+) PE(18:0/22:6)	set3_s46	set3_b4	-3.96323	0	-4.61785	0
(+) PE(18:0/22:6)	set3_s47	set3_b4	-7.32929	-2.78619	-2.87303	-2.78619
(+) PE(18:0/22:6)	set3_s48	set3_b4	0.573696	0	-0.0809245	0
(+) PE(18:0/22:6)	set3_s49	set3_b5	-0.602093	-1.52448	-1.25671	-1.52448
(+) PE(18:0/22:6)	set3_s50	set3_b7	-0.00327091	6.6031	-0.657892	1.49222
(+) PE(18:0/22:6)	set3_s51	set3_b7	1.22787	0.571992	0.573251	0.571992
(+) PE(18:0/22:6)	set3_s52	set3_b2	3.46305	0	2.80842	0
(+) PE(18:0/22:6)	set3_s53	set3_b5	-1.16753	-0.363223	-1.82216	-0.363223
(+) PE(18:0/22:6)	set3_s54	set3_b6	1.14807	0	0.49345	0
(+) PE(18:0/22:6)	set3_s55	set3_b5	0.526728	5.33864	-0.127893	0.227762
(+) PE(18:0/22:6)	set3_s56	set3_b1	1.42258	0.231526	0.76796	0.231526
(+) PE(18:0/22:6)	set3_s57	set3_b6	0.918274	0.368472	0.263653	0.368472
(+) PE(18:0/22:6)	set3_s58	set3_b6	0.812418	0	0.157797	0
(+) PE(18:0/22:6)	set3_s59	set3_b1	1.0804	2.97186	0.425779	2.97186
(+) PE(18:0/22:6)	set3_s60	set3_b4	1.65777	-1.53163	1.55145	-0.983341
(+) PE(18:0/22:6)	set3_s61	set3_b8	0.129038	-0.569763	0.0227098	-0.0214709
(+) PE(18:0/22:6)	set3_s62	set3_b5	0.592878	0	-0.0617426	0
(+) PE(18:0/22:6)	set3_s63	set3_b7	1.13948	1.94379	0.484857	1.94379
(+) PE(18:0/22:6)	set3_s64	set3_b5	1.20786	0.658055	0.553235	0.658055
(+) PE(18:0/22:6)	set3_s65	set3_b8	-1.2318	-3.40365	-1.33813	-2.85536
(+) PE(18:0/22:6)	set3_s66	set3_b7	1.26188	0	0.607263	0
(+) PE(18:0/22:6)	set3_s67	set3_b8	-2.91211	-0.662131	1.54415	-0.662131
(+) PE(18:0/22:6)	set3_s68	set3_b3	1.61015	0.822287	0.955527	0.822287
(+) PE(18:0/22:6)	set3_s69	set3_b7	0.0735341	-0.500162	-0.0327943	0.0481302
(+) PE(18:0/22:6)	set3_s70	set3_b1	0.409574	0	-0.245047	0
(+) PE(18:0/22:6)	set3_s71	set3_b7	0.485566	-1.19071	0.379238	-0.642418
(+) PE(18:0/22:6)	set3_s72	set3_b2	-1.7534	0	-2.40802	0
(+) PE(18:0/22:6)	set3_s73	set3_b8	3.18941	0	2.53479	0
(+) PE(18:0/22:6)	set3_s74	set3_b7	0.10592	1.39163	-0.548701	1.39163
(+) PE(18:0/22:6)	set3_s75	set3_b3	0.902722	1.30572	0.248101	-3.80516
(+) PE(18:0/22:6)	set3_s76	set3_b8	2.56915	0	1.91452	0
(+) PE(18:0/22:6)	set3_s77	set3_b8	-2.98209	3.62428	1.47417	3.62428
(+) PE(18:0/22:6)	set3_s78	set3_b8	-1.89146	0	-2.54608	0
(+) PE(18:0/22:6)	set3_s79	set3_b7	0.247193	-0.33183	-0.407428	-0.33183
(+) PE(18:0/22:6)	set3_s80	set3_b2	-1.14795	-2.4097	-1.25428	-1.86141
(+) PE(18:0/22:6)	set3_s81	set3_b2	-2.24998	0	2.20628	0
(+) PE(18:0/22:6)	set3_s82	set3_b3	1.28437	0.0933109	0.629746	0.0933109
(+) PE(18:0/22:6)	set3_s83	set3_b7	3.08471	4.62719	2.43009	-0.483693
(+) PE(18:0/22:6)	set3_s84	set3_b6	-0.169517	0.254636	-0.824137	0.254636
(+) PE(18:0/22:6)	set3_s85	set3_b2	-0.503755	3.55326	-0.610084	4.10155
(+) PE(18:0/22:6)	set3_s86	set3_b5	0.481394	2.23479	-0.173227	2.23479
(+) PE(18:0/22:6)	set3_s87	set3_b4	1.06741	1.1185	0.412785	1.1185
(+) PE(18:0/22:6)	set3_s88	set3_b7	-1.22504	0	-1.87966	0
(+) PE(18:0/22:6)	set3_s89	set3_b8	1.68378	1.73986	1.02916	1.73986
(+) PE(18:0/22:6)	set3_s90	set3_b3	0.579023	0	-0.0755982	0
(+) PI(18:0/20:3)	set1_s28	set1_b6	1.31678	1.78444	1.19687	1.6148
(+) PI(18:0/20:3)	set1_s52	set1_b6	0.268394	0.587178	0.148479	0.417536
(+) PI(18:0/20:3)	set1_s45	set1_b6	-0.0345984	0.269781	0.0151289	0.269781
(+) PI(18:0/20:3)	set1_s17	set1_b6	-1.87787	-1.38393	-1.82814	-1.38393
(+) PI(18:0/20:3)	set1_s15	set1_b6	-0.303077	0	-0.25335	0
(+) PI(18:0/20:3)	set1_s14	set1_b6	-0.377178	0	-0.327451	0
(+) PI(18:0/20:3)	set1_s26	set1_b6	-0.523591	0	-0.473864	0
(+) PI(18:0/20:3)	set1_s5	set1_b6	0.0850356	0.728543	-0.0348791	0.558901
(+) PI(18:0/20:3)	set2_s61	set2_b1	-0.509186	0	-0.459458	0
(+) PI(18:0/20:3)	set2_s100	set2_b1	-0.34142	-0.223633	-0.461335	-0.393275
(+) PI(18:0/20:3)	set2_s1	set2_b1	0.0621915	0	0.111919	0
(+) PI(18:0/20:3)	set2_s37	set2_b1	-0.158084	1.05638	-0.108357	1.11882
(+) PI(18:0/20:3)	set2_s16	set2_b1	-0.160916	-0.0135733	-0.280831	-0.183215
(+) PI(18:0/20:3)	set2_s91	set2_b1	0.206342	0.223278	0.0864278	0.0536357
(+) PI(18:0/20:3)	set2_s79	set2_b1	-0.0117543	0.598943	-0.131669	0.429301
(+) PI(18:0/20:3)	set2_s18	set2_b1	0.465911	0	0.453195	0
(+) PI(18:0/20:3)	set2_s2	set2_b1	1.38839	0.730412	1.26847	0.56077
(+) PI(18:0/20:3)	set2_s94	set2_b2	-0.322355	0.155843	-0.272628	0.218286
(+) PI(18:0/20:3)	set2_s46	set2_b2	1.39354	1.7449	1.44327	1.7449
(+) PI(18:0/20:3)	set2_s57	set2_b2	-0.151464	-0.20432	-0.101736	-0.20432
(+) PI(18:0/20:3)	set2_s81	set2_b2	-0.17274	0	-0.123013	0
(+) PI(18:0/20:3)	set2_s31	set2_b2	1.43056	0	1.48028	0
(+) PI(18:0/20:3)	set2_s103	set2_b2	-0.122547	0.242686	-0.0728195	0.242686
(+) PI(18:0/20:3)	set2_s68	set2_b2	0.172984	0.157368	0.222711	0.219811
(+) PI(18:0/20:3)	set2_s27	set2_b2	0.326572	0.818611	0.206657	0.648969
(+) PI(18:0/20:3)	set2_s65	set2_b2	-0.201906	0	-0.152179	0
(+) PI(18:0/20:3)	set2_s35	set2_b3	0.953028	0.675349	0.833113	0.505707
(+) PI(18:0/20:3)	set2_s60	set2_b3	0.0827885	0	0.0700726	0
(+) PI(18:0/20:3)	set2_s40	set2_b3	-0.374809	0.290756	-0.494724	0.121114
(+) PI(18:0/20:3)	set2_s52	set2_b3	-0.215642	-0.0784752	-0.165915	-0.0160319
(+) PI(18:0/20:3)	set2_s30	set2_b3	-0.0323513	0.280119	0.017376	0.280119
(+) PI(18:0/20:3)	set2_s71	set2_b3	0.330463	0	0.317747	0
(+) PI(18:0/20:3)	set2_s62	set2_b3	-0.246547	0	-0.19682	0
(+) PI(18:0/20:3)	set2_s23	set2_b3	0.379266	-0.515279	0.428994	-0.515279
(+) PI(18:0/20:3)	set2_s54	set2_b3	-0.204904	-0.468287	-0.21762	-0.468287
(+) PI(18:0/20:3)	set2_s55	set2_b4	-1.07919	-0.769543	-1.02947	-0.769543
(+) PI(18:0/20:3)	set2_s13	set2_b4	0.413242	-0.128139	0.293327	-0.297781
(+) PI(18:0/20:3)	set2_s77	set2_b4	0.168296	0.677482	0.0483817	0.50784
(+) PI(18:0/20:3)	set2_s14	set2_b4	0.023176	0	0.0729033	0
(+) PI(18:0/20:3)	set2_s50	set2_b4	1.8127	2.14823	1.69278	1.97859
(+) PI(18:0/20:3)	set2_s17	set2_b4	-0.711364	0	-0.661637	0
(+) PI(18:0/20:3)	set2_s7	set2_b4	0.0272612	0.671401	0.0769885	0.671401
(+) PI(18:0/20:3)	set2_s29	set2_b4	-0.117787	0	-0.0680601	0
(+) PI(18:0/20:3)	set2_s84	set2_b4	-0.0683144	0.63111	-0.0185871	0.63111
(+) PI(18:0/20:3)	set2_s93	set2_b5	-1.21446	0	-1.22718	0
(+) PI(18:0/20:3)	set2_s73	set2_b5	0.527448	0	0.577175	0
(+) PI(18:0/20:3)	set2_s24	set2_b5	0.50357	0.523727	0.383656	0.354085
(+) PI(18:0/20:3)	set2_s78	set2_b5	-0.615299	-1.08121	-0.565572	-1.01877
(+) PI(18:0/20:3)	set2_s4	set2_b5	0.255404	0.27234	0.305132	0.27234
(+) PI(18:0/20:3)	set2_s33	set2_b5	0.0892406	0.236583	0.138968	0.236583
(+) PI(18:0/20:3)	set2_s56	set2_b5	-0.610698	0	-0.56097	0
(+) PI(18:0/20:3)	set2_s90	set2_b5	-0.0388034	-0.0544195	0.0109239	0.00802375
(+) PI(18:0/20:3)	set2_s3	set2_b5	-0.796735	-0.858926	-0.916649	-1.02857
(+) PI(18:0/20:3)	set2_s10	set2_b6	-0.586467	-0.413727	-0.706382	-0.583369
(+) PI(18:0/20:3)	set2_s34	set2_b6	-1.06037	-0.858462	-1.01064	-0.858462
(+) PI(18:0/20:3)	set2_s72	set2_b6	-0.351363	0	-0.301636	0
(+) PI(18:0/20:3)	set2_s83	set2_b6	-0.00241913	-0.660395	-0.122334	-0.830037
(+) PI(18:0/20:3)	set2_s104	set2_b6	-0.478198	0	-0.490914	0
(+) PI(18:0/20:3)	set2_s15	set2_b6	0.306275	0.798314	0.356002	0.798314
(+) PI(18:0/20:3)	set2_s42	set2_b6	0.916981	-0.513575	0.966708	-0.513575
(+) PI(18:0/20:3)	set2_s74	set2_b6	0.877651	1.24288	0.927378	1.24288
(+) PI(18:0/20:3)	set2_s53	set2_b6	0.0528563	0	0.102584	0
(+) PI(18:0/20:3)	set2_s9	set2_b7	0.60238	0.271917	0.652108	0.334361
(+) PI(18:0/20:3)	set2_s87	set2_b7	-0.0547611	-0.33244	-0.00503383	-0.33244
(+) PI(18:0/20:3)	set2_s92	set2_b7	0.0887511	0.225918	0.0760351	0.225918
(+) PI(18:0/20:3)	set2_s69	set2_b7	-0.665565	0	-0.615838	0
(+) PI(18:0/20:3)	set2_s38	set2_b7	-0.644139	0	-0.594412	0
(+) PI(18:0/20:3)	set2_s41	set2_b7	-0.0383139	-0.121102	0.0114134	-0.0586591
(+) PI(18:0/20:3)	set2_s8	set2_b7	0.909461	1.245	0.959189	1.245
(+) PI(18:0/20:3)	set2_s47	set2_b7	0.192075	0.168899	0.07216	-0.000743261
(+) PI(18:0/20:3)	set2_s32	set2_b7	-0.312471	0	-0.262743	0
(+) PI(18:0/20:3)	set2_s67	set2_b8	-0.122206	-1.01675	-0.0724789	-1.01675
(+) PI(18:0/20:3)	set2_s76	set2_b8	0.561003	0.581159	0.610731	0.581159
(+) PI(18:0/20:3)	set2_s96	set2_b8	-0.328095	-0.0815475	-0.278368	-0.0815475
(+) PI(18:0/20:3)	set2_s45	set2_b8	0.0673724	-0.460075	-0.0525423	-0.629717
(+) PI(18:0/20:3)	set2_s5	set2_b8	-0.30573	0.405634	-0.425645	0.235992
(+) PI(18:0/20:3)	set2_s49	set2_b8	0.263383	0	0.250667	0
(+) PI(18:0/20:3)	set2_s88	set2_b8	-0.699424	0	-0.649697	0
(+) PI(18:0/20:3)	set2_s21	set2_b8	1.70031	1.15893	1.75003	1.15893
(+) PI(18:0/20:3)	set2_s63	set2_b8	-0.0169352	0	0.0327921	0
(+) PI(18:0/20:3)	set2_s95	set2_b9	-0.393579	-0.275792	-0.513494	-0.445434
(+) PI(18:0/20:3)	set2_s75	set2_b9	0.0156161	0	0.00290017	0
(+) PI(18:0/20:3)	set2_s28	set2_b9	-0.309652	0	-0.259924	0
(+) PI(18:0/20:3)	set2_s82	set2_b9	0.0348211	0.544007	-0.0850936	0.374365
(+) PI(18:0/20:3)	set2_s48	set2_b9	0.0929086	0.0307171	0.142636	0.0307171
(+) PI(18:0/20:3)	set2_s99	set2_b9	-0.367338	-0.194598	-0.317611	-0.194598
(+) PI(18:0/20:3)	set2_s64	set2_b9	0.319791	1.53425	0.369519	1.59669
(+) PI(18:0/20:3)	set2_s6	set2_b9	-0.147343	0	-0.0976154	0
(+) PI(18:0/20:3)	set2_s107	set2_b9	0.852902	1.4636	0.732988	1.29396
(+) PI(18:0/20:3)	set2_s70	set2_b10	-0.492039	0	-0.442312	0
(+) PI(18:0/20:3)	set2_s26	set2_b10	0.657976	0	0.707704	0
(+) PI(18:0/20:3)	set2_s106	set2_b10	-0.398166	-0.864077	-0.348439	-0.801634
(+) PI(18:0/20:3)	set2_s80	set2_b10	0.41567	0.893868	0.465397	0.956311
(+) PI(18:0/20:3)	set2_s43	set2_b10	-0.365233	0	-0.315506	0
(+) PI(18:0/20:3)	set2_s98	set2_b10	0.942997	1.29436	0.823083	1.12472
(+) PI(18:0/20:3)	set2_s19	set2_b10	-0.761308	-0.814164	-0.881223	-0.983806
(+) PI(18:0/20:3)	set2_s59	set2_b10	-1.20602	-1.00412	-1.1563	-1.00412
(+) PI(18:0/20:3)	set2_s85	set2_b10	0.526182	0.443393	0.513466	0.443393
(+) PI(18:0/20:3)	set2_s44	set2_b11	-0.570998	-0.324451	-0.521271	-0.324451
(+) PI(18:0/20:3)	set2_s97	set2_b11	0.0552069	0.367678	-0.0647078	0.198036
(+) PI(18:0/20:3)	set2_s58	set2_b11	-0.137167	0	-0.149883	0
(+) PI(18:0/20:3)	set2_s66	set2_b11	0.277679	0	0.327407	0
(+) PI(18:0/20:3)	set2_s12	set2_b11	0.914401	-0.516155	0.964128	-0.516155
(+) PI(18:0/20:3)	set2_s20	set2_b11	0.625795	0.295331	0.675522	0.357775
(+) PI(18:0/20:3)	set2_s89	set2_b11	-0.335537	0	-0.28581	0
(+) PI(18:0/20:3)	set2_s101	set2_b11	-0.00476973	0.660796	-0.124684	0.491154
(+) PI(18:0/20:3)	set2_s51	set2_b12	0.894545	0	0.944272	0
(+) PI(18:0/20:3)	set2_s108	set2_b12	-0.00906953	0.63507	-0.128984	0.465428
(+) PI(18:0/20:3)	set2_s86	set2_b12	0.342119	0.651771	0.222204	0.482129
(+) PI(18:0/20:3)	set2_s102	set2_b12	0.0136937	0.725058	0.063421	0.725058
(+) PI(18:0/20:3)	set2_s11	set2_b12	0.0367435	0.0135675	0.0864708	0.0135675
(+) PI(18:0/20:3)	set2_s105	set2_b12	-0.0201563	0	0.029571	0
(+) PI(18:0/20:3)	set2_s39	set2_b12	0.541381	0	0.591108	0
(+) PI(18:0/20:3)	set2_s22	set2_b12	-0.0715911	0.627833	-0.191506	0.458191
(+) PI(18:0/20:3)	set2_s25	set2_b12	-0.0824599	-0.609907	-0.0327326	-0.609907
(+) PI(18:0/20:3)	set1_s27	set1_b1	1.05204	0	1.10177	0
(+) PI(18:0/20:3)	set1_s16	set1_b1	-0.65793	0	-0.608203	0
(+) PI(18:0/20:3)	set1_s48	set1_b1	0.00340138	0.380579	-0.116513	0.210937
(+) PI(18:0/20:3)	set1_s49	set1_b1	1.0719	0.1828	0.951985	0.0131585
(+) PI(18:0/20:3)	set1_s42	set1_b1	0.0160998	0.923807	-0.103815	0.754165
(+) PI(18:0/20:3)	set1_s12	set1_b1	-0.713573	0	-0.726289	0
(+) PI(18:0/20:3)	set1_s23	set1_b1	1.44342	1.22164	1.49314	1.28409
(+) PI(18:0/20:3)	set1_s11	set1_b1	-0.423666	-0.235605	-0.543581	-0.405247
(+) PI(18:0/20:3)	set1_s51	set1_b1	0.0343374	1.01979	0.0840647	1.01979
(+) PI(18:0/20:3)	set1_s44	set1_b2	-0.188061	0	-0.138334	0
(+) PI(18:0/20:3)	set1_s7	set1_b2	0.746136	0	0.795863	0
(+) PI(18:0/20:3)	set1_s18	set1_b2	-0.0433566	0.942092	-0.163271	0.77245
(+) PI(18:0/20:3)	set1_s24	set1_b2	-0.907707	0	-0.857979	0
(+) PI(18:0/20:3)	set1_s35	set1_b2	-0.316069	0.397504	-0.266342	0.459947
(+) PI(18:0/20:3)	set1_s25	set1_b2	0.261055	0.728719	0.14114	0.559077
(+) PI(18:0/20:3)	set1_s40	set1_b2	0.0937938	0.587735	-0.0261209	0.418093
(+) PI(18:0/20:3)	set1_s39	set1_b2	-0.348773	0.182797	-0.468688	0.013155
(+) PI(18:0/20:3)	set1_s32	set1_b2	1.6772	0.62516	1.55729	0.455518
(+) PI(18:0/20:3)	set1_s9	set1_b3	-0.0812747	-0.827411	-0.0315474	-0.827411
(+) PI(18:0/20:3)	set1_s3	set1_b3	0.131712	0.50889	0.181439	0.50889
(+) PI(18:0/20:3)	set1_s53	set1_b3	-0.643508	0	-0.593781	0
(+) PI(18:0/20:3)	set1_s13	set1_b3	0.236608	0.539685	0.116693	0.370043
(+) PI(18:0/20:3)	set1_s6	set1_b3	-0.985448	0	-0.935721	0
(+) PI(18:0/20:3)	set1_s47	set1_b3	-0.330105	0.327825	-0.280378	0.327825
(+) PI(18:0/20:3)	set1_s20	set1_b3	0.929385	1.24817	0.809471	1.07853
(+) PI(18:0/20:3)	set1_s22	set1_b3	-0.113193	0.60038	-0.0634653	0.662823
(+) PI(18:0/20:3)	set1_s21	set1_b3	0.889099	0	0.938826	0
(+) PI(18:0/20:3)	set1_s2	set1_b4	0.340837	0.998767	0.220922	0.829125
(+) PI(18:0/20:3)	set1_s54	set1_b4	-0.761901	-0.118393	-0.712173	-0.118393
(+) PI(18:0/20:3)	set1_s33	set1_b4	0.221774	0	0.209058	0
(+) PI(18:0/20:3)	set1_s8	set1_b4	0.360606	-0.385531	0.240691	-0.555173
(+) PI(18:0/20:3)	set1_s30	set1_b4	-0.467664	0	-0.417936	0
(+) PI(18:0/20:3)	set1_s38	set1_b4	-0.509547	0.0220235	-0.629461	-0.147618
(+) PI(18:0/20:3)	set1_s46	set1_b4	-0.171337	0.13174	-0.291252	-0.0379017
(+) PI(18:0/20:3)	set1_s41	set1_b4	-0.304379	0	-0.254652	0
(+) PI(18:0/20:3)	set1_s34	set1_b4	0.812581	1.33617	0.862308	1.33617
(+) PI(18:0/20:3)	set1_s10	set1_b5	-1.0482	-0.140495	-0.998474	-0.140495
(+) PI(18:0/20:3)	set1_s50	set1_b5	-0.408543	-0.104163	-0.528457	-0.273805
(+) PI(18:0/20:3)	set1_s19	set1_b5	0.369222	0.557283	0.418949	0.557283
(+) PI(18:0/20:3)	set1_s29	set1_b5	-0.318785	0	-0.269057	0
(+) PI(18:0/20:3)	set1_s37	set1_b5	0.960025	0.738251	1.00975	0.800694
(+) PI(18:0/20:3)	set1_s43	set1_b5	0.693064	1.21666	0.57315	1.04701
(+) PI(18:0/20:3)	set1_s31	set1_b5	-0.53157	0	-0.481843	0
(+) PI(18:0/20:3)	set1_s4	set1_b5	0.521776	-0.530267	0.571504	-0.530267
(+) PI(18:0/20:3)	set1_s1	set1_b5	-0.493941	0	-0.444214	0
(+) PI(18:0/20:3)	set3_s1	set3_b6	0.846659	0.606478	0.726745	0.436836
(+) PI(18:0/20:3)	set3_s2	set3_b2	-0.0123102	0	0.0374171	0
(+) PI(18:0/20:3)	set3_s3	set3_b7	-0.3238	0	-0.274073	0
(+) PI(18:0/20:3)	set3_s4	set3_b4	0.164721	-0.146556	0.214449	-0.146556
(+) PI(18:0/20:3)	set3_s5	set3_b2	-0.734016	0.264707	-0.684289	0.264707
(+) PI(18:0/20:3)	set3_s6	set3_b3	0.668603	1.28635	0.548689	1.11671
(+) PI(18:0/20:3)	set3_s7	set3_b6	0.687614	-0.128916	0.737341	-0.128916
(+) PI(18:0/20:3)	set3_s8	set3_b6	-0.0253856	-0.0130439	0.0243417	-0.0130439
(+) PI(18:0/20:3)	set3_s9	set3_b8	1.04463	0	1.09436	0
(+) PI(18:0/20:3)	set3_s10	set3_b7	-0.959195	0.792455	-1.07911	0.622813
(+) PI(18:0/20:3)	set3_s91	set3_b5	1.16682	0.926634	1.21654	0.926634
(+) PI(18:0/20:3)	set3_s92	set3_b1	0.371655	0	0.358939	0
(+) PI(18:0/20:3)	set3_s93	set3_b6	-0.967845	0.12158	-0.980561	0.12158
(+) PI(18:0/20:3)	set3_s94	set3_b8	0.309256	-0.169506	0.358984	-0.169506
(+) PI(18:0/20:3)	set3_s95	set3_b3	0.112159	0	0.161886	0
(+) PI(18:0/20:3)	set3_s96	set3_b3	0.149381	1.31403	0.029466	1.14439
(+) PI(18:0/20:3)	set3_s97	set3_b8	-0.16444	1.64687	-0.284355	1.47723
(+) PI(18:0/20:3)	set3_s98	set3_b1	-0.774887	0	-0.787603	0
(+) PI(18:0/20:3)	set3_s99	set3_b8	-0.951752	-2.07288	-0.902025	-2.01044
(+) PI(18:0/20:3)	set3_s100	set3_b6	-0.310903	0	-0.261176	0
(+) PI(18:0/20:3)	set3_s101	set3_b2	-1.16521	-0.84141	-1.11548	-0.84141
(+) PI(18:0/20:3)	set3_s102	set3_b8	-0.351676	-0.349995	-0.471591	-0.519637
(+) PI(18:0/20:3)	set3_s103	set3_b6	0.478762	0	0.528489	0
(+) PI(18:0/20:3)	set3_s104	set3_b7	-0.998723	0	-0.948995	0
(+) PI(18:0/20:3)	set3_s105	set3_b1	0.936038	0	0.923322	0
(+) PI(18:0/20:3)	set3_s106	set3_b3	-0.185057	-0.0548115	-0.13533	-0.0548115
(+) PI(18:0/20:3)	set3_s107	set3_b4	-0.028661	-1.11423	0.0210663	-1.05178
(+) PI(18:0/20:3)	set3_s108	set3_b2	-1.04213	0.70952	-0.992402	0.70952
(+) PI(18:0/20:3)	set3_s109	set3_b4	0.418827	0	0.468554	0
(+) PI(18:0/20:3)	set3_s110	set3_b8	-0.174146	0	-0.124418	0
(+) PI(18:0/20:3)	set3_s111	set3_b6	0.632678	0	0.619962	0
(+) PI(18:0/20:3)	set3_s112	set3_b2	0.0753582	0.538626	0.125086	0.538626
(+) PI(18:0/20:3)	set3_s113	set3_b3	0.259814	0.0814405	0.139899	-0.0882015
(+) PI(18:0/20:3)	set3_s114	set3_b6	-0.324849	0	-0.337565	0
(+) PI(18:0/20:3)	set3_s115	set3_b6	0.311277	0	0.361004	0
(+) PI(18:0/20:3)	set3_s116	set3_b6	-0.204911	-0.576566	-0.155184	-0.514123
(+) PI(18:0/20:3)	set3_s117	set3_b5	0.438454	2.10418	0.31854	1.93454
(+) PI(18:0/20:3)	set3_s118	set3_b8	1.27088	0.995403	1.15097	0.825761
(+) PI(18:0/20:3)	set3_s119	set3_b6	-0.196088	-0.171358	-0.146361	-0.171358
(+) PI(18:0/20:3)	set3_s120	set3_b1	0.155051	0.0491164	0.204778	0.0491164
(+) PI(18:0/20:3)	set3_s121	set3_b2	0.196568	0	0.183852	0
(+) PI(18:0/20:3)	set3_s122	set3_b3	0.201716	0.218064	0.251443	0.218064
(+) PI(18:0/20:3)	set3_s123	set3_b1	-0.433146	-0.444747	-0.55306	-0.614389
(+) PI(18:0/20:3)	set3_s124	set3_b1	-0.129073	0.120264	-0.248987	-0.0493777
(+) PI(18:0/20:3)	set3_s125	set3_b1	0.370774	-0.275548	0.420501	-0.275548
(+) PI(18:0/20:3)	set3_s126	set3_b3	-0.587988	-1.22067	-0.600704	-1.22067
(+) PI(18:0/20:3)	set3_s127	set3_b8	-0.463267	0	-0.41354	0
(+) PI(18:0/20:3)	set3_s128	set3_b8	1.6341	1.44924	1.68382	1.44924
(+) PI(18:0/20:3)	set3_s129	set3_b8	0.670883	0	0.72061	0
(+) PI(18:0/20:3)	set3_s130	set3_b8	-0.135131	0.217904	-0.0854035	0.217904
(+) PI(18:0/20:3)	set3_s131	set3_b7	0.1112	1.06758	0.160927	1.13002
(+) PI(18:0/20:3)	set3_s132	set3_b2	-0.155737	0	-0.10601	0
(+) PI(18:0/20:3)	set3_s133	set3_b1	-0.291741	-0.4039	-0.411656	-0.573542
(+) PI(18:0/20:3)	set3_s134	set3_b4	-0.494919	0	-0.445192	0
(+) PI(18:0/20:3)	set3_s135	set3_b7	0.458672	-0.0200904	0.338757	-0.189732
(+) PI(18:0/20:3)	set3_s136	set3_b1	-0.254389	0.0986456	-0.204662	0.0986456
(+) PI(18:0/20:3)	set3_s137	set3_b6	0.48029	-0.575716	0.530018	-0.575716
(+) PI(18:0/20:3)	set3_s138	set3_b2	-0.864391	-0.86271	-0.814664	-0.86271
(+) PI(18:0/20:3)	set3_s139	set3_b7	-0.0247303	0	0.024997	0
(+) PI(18:0/20:3)	set3_s140	set3_b5	-0.0631917	0.186145	-0.0134644	0.186145
(+) PI(18:0/20:3)	set3_s141	set3_b3	-1.1434	-1.33996	-1.09367	-1.27752
(+) PI(18:0/20:3)	set3_s142	set3_b8	-1.66573	0	-1.616	0
(+) PI(18:0/20:3)	set3_s143	set3_b8	-0.353035	0	-0.303308	0
(+) PI(18:0/20:3)	set3_s144	set3_b2	-0.668132	-0.343283	-0.680848	-0.343283
(+) PI(18:0/20:3)	set3_s145	set3_b1	0.456816	0.119923	0.336902	-0.0497187
(+) PI(18:0/20:3)	set3_s146	set3_b5	1.05601	0	1.10573	0
(+) PI(18:0/20:3)	set3_s147	set3_b1	-0.0833273	-0.0669795	-0.203242	-0.236622
(+) PI(18:0/20:3)	set3_s148	set3_b3	-0.220257	0.0906465	-0.340172	-0.0789955
(+) PI(18:0/20:3)	set3_s149	set3_b3	-0.547299	0	-0.497572	0
(+) PI(18:0/20:3)	set3_s150	set3_b7	0.0883668	0.244104	0.138094	0.244104
(+) PI(18:0/20:3)	set3_s151	set3_b2	0.144142	0.719675	0.024227	0.550033
(+) PI(18:0/20:3)	set3_s152	set3_b6	-0.0411069	0.422161	-0.161022	0.252519
(+) PI(18:0/20:3)	set3_s153	set3_b8	-0.0686289	-0.739512	-0.188544	-0.909154
(+) PI(18:0/20:3)	set3_s154	set3_b3	0.204372	-0.91676	0.191656	-0.91676
(+) PI(18:0/20:3)	set3_s155	set3_b5	0.646322	0	0.696049	0
(+) PI(18:0/20:3)	set3_s156	set3_b2	-0.0450119	1.62072	0.00471537	1.62072
(+) PI(18:0/20:3)	set3_s157	set3_b4	-0.216062	0.0948419	-0.166334	0.0948419
(+) PI(18:0/20:3)	set3_s158	set3_b4	0.408367	-0.408163	0.458095	-0.408163
(+) PI(18:0/20:3)	set3_s159	set3_b2	0.105934	0	0.155662	0
(+) PI(18:0/20:3)	set3_s160	set3_b8	0.403887	0	0.453614	0
(+) PI(18:0/20:3)	set3_s161	set3_b1	-0.0556406	0	-0.00591332	0
(+) PI(18:0/20:3)	set3_s162	set3_b7	-0.0396991	0	0.0100283	0
(+) PI(18:0/20:3)	set3_s163	set3_b5	-0.956377	0	-0.969093	0
(+) PI(18:0/20:3)	set3_s164	set3_b3	-0.28438	0.210539	-0.234653	0.210539
(+) PI(18:0/20:3)	set3_s165	set3_b6	0.971082	-0.0735467	1.02081	-0.0735467
(+) PI(18:0/20:3)	set3_s166	set3_b5	-0.334312	0.755113	-0.284585	0.817556
(+) PI(18:0/20:3)	set3_s167	set3_b2	-0.609951	-1.05815	-0.560223	-0.99571
(+) PI(18:0/20:3)	set3_s168	set3_b2	0.99525	0.591363	0.875335	0.421721
(+) PI(18:0/20:3)	set3_s11	set3_b8	0.0389429	-1.01706	0.0886703	-1.01706
(+) PI(18:0/20:3)	set3_s12	set3_b5	0.65902	0.607126	0.708747	0.607126
(+) PI(18:0/20:3)	set3_s13	set3_b6	0.178373	0	0.228101	0
(+) PI(18:0/20:3)	set3_s14	set3_b7	-1.32998	0.481338	-1.28025	0.481338
(+) PI(18:0/20:3)	set3_s15	set3_b7	0.336893	0	0.38662	0
(+) PI(18:0/20:3)	set3_s16	set3_b3	-1.08942	0	-1.10214	0
(+) PI(18:0/20:3)	set3_s17	set3_b1	0.277618	0.895366	0.157703	0.725724
(+) PI(18:0/20:3)	set3_s18	set3_b5	-1.28334	-0.73604	-1.40325	-0.905682
(+) PI(18:0/20:3)	set3_s19	set3_b8	0.0364966	0.811383	0.0237806	0.811383
(+) PI(18:0/20:3)	set3_s20	set3_b5	-0.527799	0.470924	-0.647714	0.301282
(+) PI(18:0/20:3)	set3_s21	set3_b1	0.531668	0.162135	0.411753	-0.00750708
(+) PI(18:0/20:3)	set3_s22	set3_b4	-0.0105214	0.764365	0.0392059	0.826809
(+) PI(18:0/20:3)	set3_s23	set3_b5	0.448203	0	0.435487	0
(+) PI(18:0/20:3)	set3_s24	set3_b8	1.06161	0.65772	1.11133	0.65772
(+) PI(18:0/20:3)	set3_s25	set3_b8	-0.00329681	0.0364022	0.0464305	0.0364022
(+) PI(18:0/20:3)	set3_s26	set3_b5	-0.20963	0.955023	-0.329545	0.785381
(+) PI(18:0/20:3)	set3_s27	set3_b8	-1.81131	0	-1.76159	0
(+) PI(18:0/20:3)	set3_s28	set3_b4	0.538599	0.201706	0.418684	0.0320641
(+) PI(18:0/20:3)	set3_s29	set3_b8	0.200629	0.374775	0.250357	0.374775
(+) PI(18:0/20:3)	set3_s30	set3_b1	-0.0782928	-0.130186	-0.198207	-0.299828
(+) PI(18:0/20:3)	set3_s31	set3_b8	1.12113	0	1.10842	0
(+) PI(18:0/20:3)	set3_s32	set3_b3	0.490723	0	0.54045	0
(+) PI(18:0/20:3)	set3_s33	set3_b8	-0.0163478	0	0.0333795	0
(+) PI(18:0/20:3)	set3_s34	set3_b5	-0.0966698	-0.108271	-0.0469425	-0.108271
(+) PI(18:0/20:3)	set3_s35	set3_b1	0.0167034	0.146949	-0.103211	-0.0226932
(+) PI(18:0/20:3)	set3_s36	set3_b5	-1.0729	-0.748051	-1.02317	-0.685608
(+) PI(18:0/20:3)	set3_s37	set3_b7	0.35134	0.406981	0.231425	0.237339
(+) PI(18:0/20:3)	set3_s38	set3_b2	0.286776	0.108403	0.336504	0.108403
(+) PI(18:0/20:3)	set3_s39	set3_b4	-0.058057	-0.018358	-0.00832971	-0.018358
(+) PI(18:0/20:3)	set3_s40	set3_b6	-0.028661	0.834173	0.0210663	0.834173
(+) PI(18:0/20:3)	set3_s41	set3_b7	-0.862834	0	-0.813107	0
(+) PI(18:0/20:3)	set3_s42	set3_b8	-0.0746123	-0.27118	-0.0873282	-0.27118
(+) PI(18:0/20:3)	set3_s43	set3_b2	0.568086	0.623726	0.617813	0.623726
(+) PI(18:0/20:3)	set3_s44	set3_b8	-0.249337	0	-0.19961	0
(+) PI(18:0/20:3)	set3_s45	set3_b5	-0.478878	-0.790155	-0.42915	-0.790155
(+) PI(18:0/20:3)	set3_s46	set3_b4	-1.75165	0	-1.70192	0
(+) PI(18:0/20:3)	set3_s47	set3_b4	-0.836204	-1.20786	-0.84892	-1.20786
(+) PI(18:0/20:3)	set3_s48	set3_b4	0.369533	0	0.41926	0
(+) PI(18:0/20:3)	set3_s49	set3_b5	-1.25019	-1.22546	-1.20046	-1.22546
(+) PI(18:0/20:3)	set3_s50	set3_b7	0.408751	-0.527288	0.458478	-0.464844
(+) PI(18:0/20:3)	set3_s51	set3_b7	-0.028661	-0.699544	0.0210663	-0.699544
(+) PI(18:0/20:3)	set3_s52	set3_b2	-0.617748	0	-0.568021	0
(+) PI(18:0/20:3)	set3_s53	set3_b5	-0.146578	-0.134268	-0.096851	-0.134268
(+) PI(18:0/20:3)	set3_s54	set3_b6	0.0116012	0	0.0613285	0
(+) PI(18:0/20:3)	set3_s55	set3_b5	0.60263	-0.030048	0.652358	0.0323953
(+) PI(18:0/20:3)	set3_s56	set3_b1	0.184686	-0.234141	0.234413	-0.234141
(+) PI(18:0/20:3)	set3_s57	set3_b6	0.475995	-0.0147277	0.525722	-0.0147277
(+) PI(18:0/20:3)	set3_s58	set3_b6	-0.130245	0	-0.0805181	0
(+) PI(18:0/20:3)	set3_s59	set3_b1	0.00751068	0.583044	0.057238	0.583044
(+) PI(18:0/20:3)	set3_s60	set3_b4	-0.427652	-0.415311	-0.547567	-0.584953
(+) PI(18:0/20:3)	set3_s61	set3_b8	-0.0992065	0.0749391	-0.219121	-0.0947029
(+) PI(18:0/20:3)	set3_s62	set3_b5	0.81653	0	0.866257	0
(+) PI(18:0/20:3)	set3_s63	set3_b7	-0.663455	-0.651145	-0.613728	-0.651145
(+) PI(18:0/20:3)	set3_s64	set3_b5	0.810116	0.319393	0.859843	0.319393
(+) PI(18:0/20:3)	set3_s65	set3_b8	-0.0560401	0.0996967	-0.175955	-0.0699453
(+) PI(18:0/20:3)	set3_s66	set3_b7	0.240181	0	0.289909	0
(+) PI(18:0/20:3)	set3_s67	set3_b8	0.855331	-0.230234	0.842615	-0.230234
(+) PI(18:0/20:3)	set3_s68	set3_b3	-0.68226	-0.358459	-0.632533	-0.358459
(+) PI(18:0/20:3)	set3_s69	set3_b7	0.108618	-0.260915	-0.0112964	-0.430557
(+) PI(18:0/20:3)	set3_s70	set3_b1	-0.00168147	0	0.0480458	0
(+) PI(18:0/20:3)	set3_s71	set3_b7	-0.155765	-0.2617	-0.27568	-0.431342
(+) PI(18:0/20:3)	set3_s72	set3_b2	0.27548	0	0.325207	0
(+) PI(18:0/20:3)	set3_s73	set3_b8	-0.0123417	0	0.0373856	0
(+) PI(18:0/20:3)	set3_s74	set3_b7	0.0292849	-0.0828741	0.0790122	-0.0828741
(+) PI(18:0/20:3)	set3_s75	set3_b3	0.769184	1.72556	0.818912	1.788
(+) PI(18:0/20:3)	set3_s76	set3_b8	-1.16465	0	-1.11493	0
(+) PI(18:0/20:3)	set3_s77	set3_b8	0.962074	0.0260361	0.949358	0.0260361
(+) PI(18:0/20:3)	set3_s78	set3_b8	-0.575533	0	-0.525806	0
(+) PI(18:0/20:3)	set3_s79	set3_b7	-0.0114892	-0.196346	0.0382381	-0.196346
(+) PI(18:0/20:3)	set3_s80	set3_b2	0.185344	-0.859284	0.0654294	-1.02893
(+) PI(18:0/20:3)	set3_s81	set3_b2	1.08556	0	1.07285	0
(+) PI(18:0/20:3)	set3_s82	set3_b3	0.0585113	-0.360316	0.108239	-0.360316
(+) PI(18:0/20:3)	set3_s83	set3_b7	-0.411368	-0.859571	-0.361641	-0.797127
(+) PI(18:0/20:3)	set3_s84	set3_b6	-0.827515	-0.280216	-0.777788	-0.280216
(+) PI(18:0/20:3)	set3_s85	set3_b2	-0.351801	0.511034	-0.471715	0.341392
(+) PI(18:0/20:3)	set3_s86	set3_b5	-0.451917	-0.727397	-0.40219	-0.727397
(+) PI(18:0/20:3)	set3_s87	set3_b4	0.191315	-0.455007	0.241042	-0.455007
(+) PI(18:0/20:3)	set3_s88	set3_b7	0.0518935	0	0.101621	0
(+) PI(18:0/20:3)	set3_s89	set3_b8	-0.813864	-0.318945	-0.764137	-0.318945
(+) PI(18:0/20:3)	set3_s90	set3_b3	0.184857	0	0.234584	0
(+) SM(35:1;O2)	set1_s28	set1_b6	0.650695	-0.344308	0.653325	-0.401994
(+) SM(35:1;O2)	set1_s52	set1_b6	0.882655	-0.656057	0.885285	-0.713743
(+) SM(35:1;O2)	set1_s45	set1_b6	-0.475603	-0.399228	-0.415287	-0.399228
(+) SM(35:1;O2)	set1_s17	set1_b6	-0.319405	-0.314906	-0.259089	-0.314906
(+) SM(35:1;O2)	set1_s15	set1_b6	-1.34968	0	-1.28936	0
(+) SM(35:1;O2)	set1_s14	set1_b6	-0.242591	0	-0.182275	0
(+) SM(35:1;O2)	set1_s26	set1_b6	1.20566	0	1.26598	0
(+) SM(35:1;O2)	set1_s5	set1_b6	0.262249	0.852407	0.264879	0.794721
(+) SM(35:1;O2)	set2_s61	set2_b1	0.90745	0	0.967766	0
(+) SM(35:1;O2)	set2_s100	set2_b1	-1.07945	-1.70976	-1.07682	-1.76745
(+) SM(35:1;O2)	set2_s1	set2_b1	-0.521423	0	-0.461107	0
(+) SM(35:1;O2)	set2_s37	set2_b1	-0.364789	0.0232761	-0.304473	0.475943
(+) SM(35:1;O2)	set2_s16	set2_b1	0.135031	-0.563567	0.137661	-0.621253
(+) SM(35:1;O2)	set2_s91	set2_b1	-0.510484	-0.496906	-0.507854	-0.554592
(+) SM(35:1;O2)	set2_s79	set2_b1	1.2723	0.574544	1.27493	0.516858
(+) SM(35:1;O2)	set2_s18	set2_b1	1.20757	0	0.815223	0
(+) SM(35:1;O2)	set2_s2	set2_b1	0.769405	0.110847	0.772035	0.0531607
(+) SM(35:1;O2)	set2_s94	set2_b2	-1.02053	-0.916066	-0.960216	-0.463399
(+) SM(35:1;O2)	set2_s46	set2_b2	-2.95742	-3.16174	-2.8971	-3.16174
(+) SM(35:1;O2)	set2_s57	set2_b2	1.67145	0.659494	1.73177	0.659494
(+) SM(35:1;O2)	set2_s81	set2_b2	0.380349	0	0.440665	0
(+) SM(35:1;O2)	set2_s31	set2_b2	-0.106973	0	-0.0466573	0
(+) SM(35:1;O2)	set2_s103	set2_b2	1.71251	1.97791	1.77283	1.97791
(+) SM(35:1;O2)	set2_s68	set2_b2	-0.946671	-0.709224	-0.886355	-0.256557
(+) SM(35:1;O2)	set2_s27	set2_b2	-0.0436609	0.337522	-0.0410309	0.279836
(+) SM(35:1;O2)	set2_s65	set2_b2	-0.42914	0	-0.368824	0
(+) SM(35:1;O2)	set2_s35	set2_b3	0.400877	-0.287918	0.403507	-0.345604
(+) SM(35:1;O2)	set2_s60	set2_b3	-1.13945	0	-1.5318	0
(+) SM(35:1;O2)	set2_s40	set2_b3	-1.57928	-1.31672	-1.57665	-1.3744
(+) SM(35:1;O2)	set2_s52	set2_b3	0.0224328	-0.0670959	0.0827487	0.385571
(+) SM(35:1;O2)	set2_s30	set2_b3	0.558904	0.43592	0.61922	0.43592
(+) SM(35:1;O2)	set2_s71	set2_b3	0.0936686	0	-0.298683	0
(+) SM(35:1;O2)	set2_s62	set2_b3	-0.767	0	-0.706684	0
(+) SM(35:1;O2)	set2_s23	set2_b3	-0.252191	-1.40942	-0.191875	-1.40942
(+) SM(35:1;O2)	set2_s54	set2_b3	0.856935	0.153799	0.464584	0.153799
(+) SM(35:1;O2)	set2_s55	set2_b4	0.688652	-0.0579789	0.748968	-0.0579789
(+) SM(35:1;O2)	set2_s13	set2_b4	-1.40062	-1.97788	-1.39799	-2.03556
(+) SM(35:1;O2)	set2_s77	set2_b4	1.07189	0.164444	1.07452	0.106758
(+) SM(35:1;O2)	set2_s14	set2_b4	1.06125	0	1.12157	0
(+) SM(35:1;O2)	set2_s50	set2_b4	-0.93964	0.41188	-0.93701	0.354194
(+) SM(35:1;O2)	set2_s17	set2_b4	0.123797	0	0.184113	0
(+) SM(35:1;O2)	set2_s7	set2_b4	-1.05007	-1.05239	-0.989754	-1.05239
(+) SM(35:1;O2)	set2_s29	set2_b4	0.63031	0	0.690626	0
(+) SM(35:1;O2)	set2_s84	set2_b4	-0.467939	-0.0783969	-0.407623	-0.0783969
(+) SM(35:1;O2)	set2_s93	set2_b5	-0.388065	0	-0.780416	0
(+) SM(35:1;O2)	set2_s73	set2_b5	0.180989	0	0.241305	0
(+) SM(35:1;O2)	set2_s24	set2_b5	-1.26019	-1.10887	-1.25756	-1.16655
(+) SM(35:1;O2)	set2_s78	set2_b5	0.158307	-1.04927	0.218623	-0.5966
(+) SM(35:1;O2)	set2_s4	set2_b5	0.381347	0.394925	0.441663	0.394925
(+) SM(35:1;O2)	set2_s33	set2_b5	0.177708	-0.52089	0.238024	-0.52089
(+) SM(35:1;O2)	set2_s56	set2_b5	0.697756	0	0.758072	0
(+) SM(35:1;O2)	set2_s90	set2_b5	-0.603367	-0.36592	-0.543051	0.0867474
(+) SM(35:1;O2)	set2_s3	set2_b5	-1.8227	-1.30127	-1.82007	-1.35896
(+) SM(35:1;O2)	set2_s10	set2_b6	-0.65767	-1.03802	-0.65504	-1.09571
(+) SM(35:1;O2)	set2_s34	set2_b6	0.125883	0.555023	0.186199	0.555023
(+) SM(35:1;O2)	set2_s72	set2_b6	0.20432	0	0.264636	0
(+) SM(35:1;O2)	set2_s83	set2_b6	0.278523	-0.380036	0.281153	-0.437722
(+) SM(35:1;O2)	set2_s104	set2_b6	-0.104466	0	-0.496817	0
(+) SM(35:1;O2)	set2_s15	set2_b6	-1.34445	-0.963264	-1.28413	-0.963264
(+) SM(35:1;O2)	set2_s42	set2_b6	-0.841189	-0.734216	-0.780873	-0.734216
(+) SM(35:1;O2)	set2_s74	set2_b6	-0.125292	0.140111	-0.0649764	0.140111
(+) SM(35:1;O2)	set2_s53	set2_b6	1.01196	0	1.07228	0
(+) SM(35:1;O2)	set2_s9	set2_b7	0.883982	0.790313	0.944298	1.24298
(+) SM(35:1;O2)	set2_s87	set2_b7	1.12774	0.438949	1.18806	0.438949
(+) SM(35:1;O2)	set2_s92	set2_b7	-0.389946	-0.479475	-0.782297	-0.479475
(+) SM(35:1;O2)	set2_s69	set2_b7	-0.262568	0	-0.202252	0
(+) SM(35:1;O2)	set2_s38	set2_b7	0.00232263	0	0.0626386	0
(+) SM(35:1;O2)	set2_s41	set2_b7	-0.280115	0.859334	-0.219799	1.312
(+) SM(35:1;O2)	set2_s8	set2_b7	-0.232081	1.11944	-0.171765	1.11944
(+) SM(35:1;O2)	set2_s47	set2_b7	1.73109	0.669832	1.73372	0.612146
(+) SM(35:1;O2)	set2_s32	set2_b7	0.122984	0	0.1833	0
(+) SM(35:1;O2)	set2_s67	set2_b8	0.856623	-0.300603	0.916939	-0.300603
(+) SM(35:1;O2)	set2_s76	set2_b8	-0.731554	-0.580228	-0.671238	-0.580228
(+) SM(35:1;O2)	set2_s96	set2_b8	-0.0527597	0.714241	0.00755627	0.714241
(+) SM(35:1;O2)	set2_s45	set2_b8	-0.812578	-0.993567	-0.809948	-1.05125
(+) SM(35:1;O2)	set2_s5	set2_b8	-0.176998	-0.300795	-0.174368	-0.358481
(+) SM(35:1;O2)	set2_s49	set2_b8	0.703136	0	0.310785	0
(+) SM(35:1;O2)	set2_s88	set2_b8	-0.389542	0	-0.329226	0
(+) SM(35:1;O2)	set2_s21	set2_b8	0.711127	0.13387	0.771443	0.13387
(+) SM(35:1;O2)	set2_s63	set2_b8	-0.0135782	0	0.0467377	0
(+) SM(35:1;O2)	set2_s95	set2_b9	-0.763738	-1.39405	-0.761108	-1.45173
(+) SM(35:1;O2)	set2_s75	set2_b9	-0.237447	0	-0.629798	0
(+) SM(35:1;O2)	set2_s28	set2_b9	0.746631	0	0.806947	0
(+) SM(35:1;O2)	set2_s82	set2_b9	0.783726	-0.123723	0.786356	-0.181409
(+) SM(35:1;O2)	set2_s48	set2_b9	-0.00559427	0.515829	0.0547217	0.515829
(+) SM(35:1;O2)	set2_s99	set2_b9	-0.633631	-1.01398	-0.573315	-1.01398
(+) SM(35:1;O2)	set2_s64	set2_b9	-0.224164	0.163901	-0.163848	0.616569
(+) SM(35:1;O2)	set2_s6	set2_b9	0.698598	0	0.758914	0
(+) SM(35:1;O2)	set2_s107	set2_b9	1.06573	0.367973	1.06836	0.310287
(+) SM(35:1;O2)	set2_s70	set2_b10	-0.381183	0	-0.320867	0
(+) SM(35:1;O2)	set2_s26	set2_b10	0.658559	0	0.718875	0
(+) SM(35:1;O2)	set2_s106	set2_b10	1.01727	-0.1903	1.07759	0.262367
(+) SM(35:1;O2)	set2_s80	set2_b10	-1.20605	-1.10158	-1.14573	-0.648914
(+) SM(35:1;O2)	set2_s43	set2_b10	-0.265403	0	-0.205087	0
(+) SM(35:1;O2)	set2_s98	set2_b10	0.0356455	-0.168675	0.0382755	-0.226361
(+) SM(35:1;O2)	set2_s19	set2_b10	1.11588	0.103917	1.11851	0.0462315
(+) SM(35:1;O2)	set2_s59	set2_b10	-1.05223	-0.623087	-0.991911	-0.623087
(+) SM(35:1;O2)	set2_s85	set2_b10	0.823886	1.96333	0.431535	1.96333
(+) SM(35:1;O2)	set2_s44	set2_b11	-1.05136	-0.284363	-0.991047	-0.284363
(+) SM(35:1;O2)	set2_s97	set2_b11	0.961786	0.838803	0.964416	0.781117
(+) SM(35:1;O2)	set2_s58	set2_b11	0.0895287	0	-0.302823	0
(+) SM(35:1;O2)	set2_s66	set2_b11	0.688794	0	0.74911	0
(+) SM(35:1;O2)	set2_s12	set2_b11	-1.54802	-1.44104	-1.4877	-1.44104
(+) SM(35:1;O2)	set2_s20	set2_b11	0.531676	0.438008	0.591992	0.890675
(+) SM(35:1;O2)	set2_s89	set2_b11	-1.35152	0	-1.2912	0
(+) SM(35:1;O2)	set2_s101	set2_b11	0.692283	0.954851	0.694913	0.897165
(+) SM(35:1;O2)	set2_s51	set2_b12	1.15723	0	1.21754	0
(+) SM(35:1;O2)	set2_s108	set2_b12	-0.368167	-0.370489	-0.365537	-0.428175
(+) SM(35:1;O2)	set2_s86	set2_b12	1.30957	0.562942	1.3122	0.505256
(+) SM(35:1;O2)	set2_s102	set2_b12	-0.250571	-0.374368	-0.190255	-0.374368
(+) SM(35:1;O2)	set2_s11	set2_b12	1.26181	0.200559	1.32213	0.200559
(+) SM(35:1;O2)	set2_s105	set2_b12	-0.151326	0	-0.0910098	0
(+) SM(35:1;O2)	set2_s39	set2_b12	0.577257	0	0.637573	0
(+) SM(35:1;O2)	set2_s22	set2_b12	-0.987861	-0.598319	-0.985231	-0.656005
(+) SM(35:1;O2)	set2_s25	set2_b12	-0.569025	-0.750014	-0.508709	-0.750014
(+) SM(35:1;O2)	set1_s27	set1_b1	0.773429	0	0.833745	0
(+) SM(35:1;O2)	set1_s16	set1_b1	-2.0612	0	-2.00089	0
(+) SM(35:1;O2)	set1_s48	set1_b1	-6.45833	-6.21574	-6.4557	-6.27342
(+) SM(35:1;O2)	set1_s49	set1_b1	0.648889	-0.56818	0.651519	-0.625866
(+) SM(35:1;O2)	set1_s42	set1_b1	-0.770198	-0.202933	-0.767568	-0.260619
(+) SM(35:1;O2)	set1_s12	set1_b1	1.29881	0	0.906458	0
(+) SM(35:1;O2)	set1_s23	set1_b1	0.622464	-1.21629	0.68278	-0.763621
(+) SM(35:1;O2)	set1_s11	set1_b1	0.0529806	-0.342733	0.0556106	-0.400419
(+) SM(35:1;O2)	set1_s51	set1_b1	-0.84125	-2.11756	-0.780934	-2.11756
(+) SM(35:1;O2)	set1_s44	set1_b2	0.395714	0	0.45603	0
(+) SM(35:1;O2)	set1_s7	set1_b2	1.45233	0	1.51264	0
(+) SM(35:1;O2)	set1_s18	set1_b2	-0.30271	-1.57902	-0.30008	-1.63671
(+) SM(35:1;O2)	set1_s24	set1_b2	-0.567265	0	-0.506949	0
(+) SM(35:1;O2)	set1_s35	set1_b2	0.0729522	-1.22586	0.133268	-0.77319
(+) SM(35:1;O2)	set1_s25	set1_b2	0.55447	-0.440533	0.5571	-0.498219
(+) SM(35:1;O2)	set1_s40	set1_b2	-0.442763	-0.438263	-0.440133	-0.495949
(+) SM(35:1;O2)	set1_s39	set1_b2	-0.403535	-0.836066	-0.400905	-0.893752
(+) SM(35:1;O2)	set1_s32	set1_b2	0.506188	-0.267241	0.508818	-0.324927
(+) SM(35:1;O2)	set1_s9	set1_b3	-0.31846	-1.77079	-0.258144	-1.77079
(+) SM(35:1;O2)	set1_s3	set1_b3	-0.00244405	0.240147	0.0578719	0.240147
(+) SM(35:1;O2)	set1_s53	set1_b3	-0.590158	0	-0.529842	0
(+) SM(35:1;O2)	set1_s13	set1_b3	0.0917357	1.44141	0.0943658	1.38373
(+) SM(35:1;O2)	set1_s6	set1_b3	1.27631	0	1.33663	0
(+) SM(35:1;O2)	set1_s47	set1_b3	-0.920265	1.14094	-0.859949	1.14094
(+) SM(35:1;O2)	set1_s20	set1_b3	1.37067	-0.168044	1.3733	-0.22573
(+) SM(35:1;O2)	set1_s22	set1_b3	-0.227314	-1.52612	-0.166998	-1.07346
(+) SM(35:1;O2)	set1_s21	set1_b3	1.21707	0	1.27739	0
(+) SM(35:1;O2)	set1_s2	set1_b4	-0.852388	1.20881	-0.849758	1.15113
(+) SM(35:1;O2)	set1_s54	set1_b4	-0.00906109	0.581097	0.0512549	0.581097
(+) SM(35:1;O2)	set1_s33	set1_b4	1.83875	0	1.4464	0
(+) SM(35:1;O2)	set1_s8	set1_b4	1.14703	-0.305301	1.14966	-0.362987
(+) SM(35:1;O2)	set1_s30	set1_b4	0.995003	0	1.05532	0
(+) SM(35:1;O2)	set1_s38	set1_b4	-0.153383	-0.585914	-0.150753	-0.6436
(+) SM(35:1;O2)	set1_s46	set1_b4	-0.413602	0.936077	-0.410972	0.878391
(+) SM(35:1;O2)	set1_s41	set1_b4	-0.076375	0	-0.0160591	0
(+) SM(35:1;O2)	set1_s34	set1_b4	-0.702293	-1.90795	-0.641977	-1.90795
(+) SM(35:1;O2)	set1_s10	set1_b5	-0.690103	-0.122838	-0.629787	-0.122838
(+) SM(35:1;O2)	set1_s50	set1_b5	-1.31769	-1.24131	-1.31506	-1.299
(+) SM(35:1;O2)	set1_s19	set1_b5	-0.380084	-0.775798	-0.319768	-0.775798
(+) SM(35:1;O2)	set1_s29	set1_b5	1.53871	0	1.59903	0
(+) SM(35:1;O2)	set1_s37	set1_b5	0.820467	-1.01829	0.880783	-0.565618
(+) SM(35:1;O2)	set1_s43	set1_b5	1.1808	-0.0248598	1.18343	-0.0825458
(+) SM(35:1;O2)	set1_s31	set1_b5	0.432531	0	0.492847	0
(+) SM(35:1;O2)	set1_s4	set1_b5	-0.225258	-0.998687	-0.164942	-0.998687
(+) SM(35:1;O2)	set1_s1	set1_b5	-0.00449989	0	0.0558161	0
(+) SM(35:1;O2)	set3_s1	set3_b6	-0.369384	0.61844	-0.366754	0.560754
(+) SM(35:1;O2)	set3_s2	set3_b2	0.413167	0	0.473483	0
(+) SM(35:1;O2)	set3_s3	set3_b7	0.461567	0	0.521883	0
(+) SM(35:1;O2)	set3_s4	set3_b4	-0.485925	-0.48053	-0.425609	-0.48053
(+) SM(35:1;O2)	set3_s5	set3_b2	0.773527	-0.468604	0.833842	-0.468604
(+) SM(35:1;O2)	set3_s6	set3_b3	-1.07061	-0.774775	-1.06798	-0.832461
(+) SM(35:1;O2)	set3_s7	set3_b6	-1.2366	-0.0555604	-1.17628	-0.0555604
(+) SM(35:1;O2)	set3_s8	set3_b6	0.733171	-0.25674	0.793487	-0.25674
(+) SM(35:1;O2)	set3_s9	set3_b8	-0.238619	0	-0.178303	0
(+) SM(35:1;O2)	set3_s10	set3_b7	-0.00539548	-0.310314	-0.00276547	-0.368
(+) SM(35:1;O2)	set3_s91	set3_b5	-0.509996	0.477827	-0.44968	0.477827
(+) SM(35:1;O2)	set3_s92	set3_b1	0.935077	0	0.542725	0
(+) SM(35:1;O2)	set3_s93	set3_b6	0.562486	-0.692862	0.170135	-0.692862
(+) SM(35:1;O2)	set3_s94	set3_b8	-1.21142	-0.602071	-1.15111	-0.602071
(+) SM(35:1;O2)	set3_s95	set3_b3	-0.26058	0	-0.200264	0
(+) SM(35:1;O2)	set3_s96	set3_b3	-0.573216	0.506219	-0.570586	0.448533
(+) SM(35:1;O2)	set3_s97	set3_b8	0.816879	-0.00366813	0.819509	-0.0613541
(+) SM(35:1;O2)	set3_s98	set3_b1	1.9642	0	1.57185	0
(+) SM(35:1;O2)	set3_s99	set3_b8	0.538002	-0.0142183	0.598318	0.438449
(+) SM(35:1;O2)	set3_s100	set3_b6	0.547112	0	0.607428	0
(+) SM(35:1;O2)	set3_s101	set3_b2	0.340425	-0.121143	0.400741	-0.121143
(+) SM(35:1;O2)	set3_s102	set3_b8	-0.775558	-0.480296	-0.772928	-0.537982
(+) SM(35:1;O2)	set3_s103	set3_b6	-0.609354	0	-0.549038	0
(+) SM(35:1;O2)	set3_s104	set3_b7	1.24213	0	1.30245	0
(+) SM(35:1;O2)	set3_s105	set3_b1	0.0945733	0	-0.297778	0
(+) SM(35:1;O2)	set3_s106	set3_b3	1.33675	0.0338683	1.39706	0.0338683
(+) SM(35:1;O2)	set3_s107	set3_b4	-1.72366	-1.76676	-1.66335	-1.31409
(+) SM(35:1;O2)	set3_s108	set3_b2	0.18982	-0.115099	0.250136	-0.115099
(+) SM(35:1;O2)	set3_s109	set3_b4	-0.857402	0	-0.797086	0
(+) SM(35:1;O2)	set3_s110	set3_b8	1.03673	0	1.09704	0
(+) SM(35:1;O2)	set3_s111	set3_b6	-0.0814984	0	-0.47385	0
(+) SM(35:1;O2)	set3_s112	set3_b2	0.788302	0.580887	0.848618	0.580887
(+) SM(35:1;O2)	set3_s113	set3_b3	-1.67125	-1.15486	-1.66862	-1.21255
(+) SM(35:1;O2)	set3_s114	set3_b6	0.800136	0	0.407784	0
(+) SM(35:1;O2)	set3_s115	set3_b6	-0.00539548	0	0.0549205	0
(+) SM(35:1;O2)	set3_s116	set3_b6	0.81621	-0.118866	0.876526	0.333801
(+) SM(35:1;O2)	set3_s117	set3_b5	-0.464202	0.584782	-0.461572	0.527096
(+) SM(35:1;O2)	set3_s118	set3_b8	-0.00469868	-0.165047	-0.00206867	-0.222733
(+) SM(35:1;O2)	set3_s119	set3_b6	-0.282439	0.839183	-0.222123	0.839183
(+) SM(35:1;O2)	set3_s120	set3_b1	0.285058	-0.0296901	0.345374	-0.0296901
(+) SM(35:1;O2)	set3_s121	set3_b2	-0.296391	0	-0.688743	0
(+) SM(35:1;O2)	set3_s122	set3_b3	-0.435865	0.222745	-0.375549	0.222745
(+) SM(35:1;O2)	set3_s123	set3_b1	0.436318	-0.758602	0.438948	-0.816287
(+) SM(35:1;O2)	set3_s124	set3_b1	0.855467	0.11032	0.858097	0.0526336
(+) SM(35:1;O2)	set3_s125	set3_b1	0.216473	-0.453866	0.276789	-0.453866
(+) SM(35:1;O2)	set3_s126	set3_b3	-0.00539548	0.076103	-0.397747	0.076103
(+) SM(35:1;O2)	set3_s127	set3_b8	0.207415	0	0.267731	0
(+) SM(35:1;O2)	set3_s128	set3_b8	-0.347382	0.837155	-0.287066	0.837155
(+) SM(35:1;O2)	set3_s129	set3_b8	-1.06416	0	-1.00384	0
(+) SM(35:1;O2)	set3_s130	set3_b8	-0.366805	-0.233894	-0.306489	-0.233894
(+) SM(35:1;O2)	set3_s131	set3_b7	-0.295347	0.262784	-0.235031	0.715451
(+) SM(35:1;O2)	set3_s132	set3_b2	0.271604	0	0.33192	0
(+) SM(35:1;O2)	set3_s133	set3_b1	-0.578048	-0.317467	-0.575417	-0.375153
(+) SM(35:1;O2)	set3_s134	set3_b4	0.497345	0	0.557661	0
(+) SM(35:1;O2)	set3_s135	set3_b7	-0.607362	0.00199225	-0.604732	-0.0556937
(+) SM(35:1;O2)	set3_s136	set3_b1	-0.0681805	0.0647305	-0.0078645	0.0647305
(+) SM(35:1;O2)	set3_s137	set3_b6	-0.429658	-0.0422659	-0.369342	-0.0422659
(+) SM(35:1;O2)	set3_s138	set3_b2	-0.310162	-0.0148998	-0.249847	-0.0148998
(+) SM(35:1;O2)	set3_s139	set3_b7	-1.12162	0	-1.06131	0
(+) SM(35:1;O2)	set3_s140	set3_b5	0.63535	-0.109798	0.695666	-0.109798
(+) SM(35:1;O2)	set3_s141	set3_b3	-0.652002	-0.35561	-0.591686	0.097057
(+) SM(35:1;O2)	set3_s142	set3_b8	-1.04898	0	-0.988667	0
(+) SM(35:1;O2)	set3_s143	set3_b8	-0.132911	0	-0.072595	0
(+) SM(35:1;O2)	set3_s144	set3_b2	0.683881	-0.116255	0.29153	-0.116255
(+) SM(35:1;O2)	set3_s145	set3_b1	-0.465054	0.00518613	-0.462424	-0.0524998
(+) SM(35:1;O2)	set3_s146	set3_b5	-0.387392	0	-0.327076	0
(+) SM(35:1;O2)	set3_s147	set3_b1	-0.628276	0.030335	-0.625646	-0.027351
(+) SM(35:1;O2)	set3_s148	set3_b3	0.34237	-0.204742	0.345	-0.262428
(+) SM(35:1;O2)	set3_s149	set3_b3	1.02942	0	1.08973	0
(+) SM(35:1;O2)	set3_s150	set3_b7	-0.410445	-0.68205	-0.350129	-0.68205
(+) SM(35:1;O2)	set3_s151	set3_b2	0.77266	0.892102	0.77529	0.834416
(+) SM(35:1;O2)	set3_s152	set3_b6	0.660976	0.453561	0.663606	0.395875
(+) SM(35:1;O2)	set3_s153	set3_b8	-1.1499	-0.0857443	-1.14727	-0.14343
(+) SM(35:1;O2)	set3_s154	set3_b3	0.132001	-0.42022	-0.260351	-0.42022
(+) SM(35:1;O2)	set3_s155	set3_b5	0.67034	0	0.730656	0
(+) SM(35:1;O2)	set3_s156	set3_b2	-0.785976	0.263007	-0.72566	0.263007
(+) SM(35:1;O2)	set3_s157	set3_b4	-0.00539548	-0.552508	0.0549205	-0.552508
(+) SM(35:1;O2)	set3_s158	set3_b4	-1.46591	-0.284879	-1.4056	-0.284879
(+) SM(35:1;O2)	set3_s159	set3_b2	0.314748	0	0.375064	0
(+) SM(35:1;O2)	set3_s160	set3_b8	-0.665153	0	-0.604837	0
(+) SM(35:1;O2)	set3_s161	set3_b1	-1.25824	0	-1.19792	0
(+) SM(35:1;O2)	set3_s162	set3_b7	0.7404	0	0.800716	0
(+) SM(35:1;O2)	set3_s163	set3_b5	-0.558132	0	-0.950483	0
(+) SM(35:1;O2)	set3_s164	set3_b3	0.56374	0.0663946	0.624056	0.0663946
(+) SM(35:1;O2)	set3_s165	set3_b6	-0.2234	0.0152194	-0.163084	0.0152194
(+) SM(35:1;O2)	set3_s166	set3_b5	0.500788	-0.75456	0.561104	-0.301892
(+) SM(35:1;O2)	set3_s167	set3_b2	-0.222218	-0.14382	-0.161902	0.308847
(+) SM(35:1;O2)	set3_s168	set3_b2	-0.555651	0.109503	-0.553021	0.0518169
(+) SM(35:1;O2)	set3_s11	set3_b8	-0.596524	-0.209132	-0.536208	-0.209132
(+) SM(35:1;O2)	set3_s12	set3_b5	0.110554	-0.24664	0.17087	-0.24664
(+) SM(35:1;O2)	set3_s13	set3_b6	-0.51639	0	-0.456074	0
(+) SM(35:1;O2)	set3_s14	set3_b7	1.64766	0.827113	1.70798	0.827113
(+) SM(35:1;O2)	set3_s15	set3_b7	-0.47024	0	-0.409924	0
(+) SM(35:1;O2)	set3_s16	set3_b3	1.25535	0	0.862996	0
(+) SM(35:1;O2)	set3_s17	set3_b1	-1.31527	-1.01944	-1.31264	-1.07713
(+) SM(35:1;O2)	set3_s18	set3_b5	0.201393	-0.828024	0.204023	-0.88571
(+) SM(35:1;O2)	set3_s19	set3_b8	1.96307	-0.00113621	1.57072	-0.00113621
(+) SM(35:1;O2)	set3_s20	set3_b5	0.916103	-0.326027	0.918733	-0.383713
(+) SM(35:1;O2)	set3_s21	set3_b1	0.171452	-0.781262	0.174082	-0.838948
(+) SM(35:1;O2)	set3_s22	set3_b4	0.997742	-0.966462	1.05806	-0.513794
(+) SM(35:1;O2)	set3_s23	set3_b5	-0.0783985	0	-0.47075	0
(+) SM(35:1;O2)	set3_s24	set3_b8	-0.538392	0.126762	-0.478076	0.126762
(+) SM(35:1;O2)	set3_s25	set3_b8	0.207951	-0.532448	0.268267	-0.532448
(+) SM(35:1;O2)	set3_s26	set3_b5	-1.30497	-0.225533	-1.30234	-0.283219
(+) SM(35:1;O2)	set3_s27	set3_b8	0.820547	0	0.880863	0
(+) SM(35:1;O2)	set3_s28	set3_b4	-0.600447	-0.130207	-0.597817	-0.187893
(+) SM(35:1;O2)	set3_s29	set3_b8	-0.00609227	-1.04282	0.0542237	-1.04282
(+) SM(35:1;O2)	set3_s30	set3_b1	-0.120802	-0.477997	-0.118172	-0.535683
(+) SM(35:1;O2)	set3_s31	set3_b8	0.55222	0	0.159869	0
(+) SM(35:1;O2)	set3_s32	set3_b3	-0.645983	0	-0.585667	0
(+) SM(35:1;O2)	set3_s33	set3_b8	-0.658611	0	-0.598295	0
(+) SM(35:1;O2)	set3_s34	set3_b5	0.740965	-0.453955	0.801281	-0.453955
(+) SM(35:1;O2)	set3_s35	set3_b1	1.22567	-0.0772086	1.2283	-0.134895
(+) SM(35:1;O2)	set3_s36	set3_b5	0.353041	-0.447095	0.413357	0.00557259
(+) SM(35:1;O2)	set3_s37	set3_b7	-0.625237	0.633003	-0.622607	0.575317
(+) SM(35:1;O2)	set3_s38	set3_b2	-0.87649	-0.360099	-0.816174	-0.360099
(+) SM(35:1;O2)	set3_s39	set3_b4	0.448132	-0.292267	0.508448	-0.292267
(+) SM(35:1;O2)	set3_s40	set3_b6	0.510969	0.227036	0.571285	0.227036
(+) SM(35:1;O2)	set3_s41	set3_b7	0.283932	0	0.344248	0
(+) SM(35:1;O2)	set3_s42	set3_b8	-0.317213	-0.0208216	-0.709564	-0.0208216
(+) SM(35:1;O2)	set3_s43	set3_b2	-1.19249	0.0657481	-1.13218	0.0657481
(+) SM(35:1;O2)	set3_s44	set3_b8	0.745148	0	0.805464	0
(+) SM(35:1;O2)	set3_s45	set3_b5	-0.736712	-0.731317	-0.676396	-0.731317
(+) SM(35:1;O2)	set3_s46	set3_b4	0.304919	0	0.365235	0
(+) SM(35:1;O2)	set3_s47	set3_b4	0.819201	-0.115876	0.42685	-0.115876
(+) SM(35:1;O2)	set3_s48	set3_b4	0.952715	0	1.01303	0
(+) SM(35:1;O2)	set3_s49	set3_b5	0.125079	1.2467	0.185395	1.2467
(+) SM(35:1;O2)	set3_s50	set3_b7	0.189759	0.0951859	0.250075	0.547853
(+) SM(35:1;O2)	set3_s51	set3_b7	-0.577371	0.486785	-0.517055	0.486785
(+) SM(35:1;O2)	set3_s52	set3_b2	-0.295832	0	-0.235516	0
(+) SM(35:1;O2)	set3_s53	set3_b5	0.00893147	-0.404236	0.0692474	-0.404236
(+) SM(35:1;O2)	set3_s54	set3_b6	1.19492	0	1.25524	0
(+) SM(35:1;O2)	set3_s55	set3_b5	-0.658192	-0.576694	-0.597876	-0.124026
(+) SM(35:1;O2)	set3_s56	set3_b1	-0.579826	0.277576	-0.51951	0.277576
(+) SM(35:1;O2)	set3_s57	set3_b6	-0.801593	-0.155609	-0.741277	-0.155609
(+) SM(35:1;O2)	set3_s58	set3_b6	1.30288	0	1.3632	0
(+) SM(35:1;O2)	set3_s59	set3_b1	0.668091	0.787533	0.728407	0.787533
(+) SM(35:1;O2)	set3_s60	set3_b4	0.443217	-0.546695	0.445847	-0.604381
(+) SM(35:1;O2)	set3_s61	set3_b8	1.14702	0.11029	1.14965	0.0526037
(+) SM(35:1;O2)	set3_s62	set3_b5	-1.18104	0	-1.12072	0
(+) SM(35:1;O2)	set3_s63	set3_b7	0.43275	0.0195832	0.493066	0.0195832
(+) SM(35:1;O2)	set3_s64	set3_b5	-0.698311	-0.052328	-0.637995	-0.052328
(+) SM(35:1;O2)	set3_s65	set3_b8	-0.321854	-0.593459	-0.319224	-0.651145
(+) SM(35:1;O2)	set3_s66	set3_b7	-0.987824	0	-0.927508	0
(+) SM(35:1;O2)	set3_s67	set3_b8	0.0363725	-0.00672102	-0.355979	-0.00672102
(+) SM(35:1;O2)	set3_s68	set3_b3	0.815924	0.354357	0.87624	0.354357
(+) SM(35:1;O2)	set3_s69	set3_b7	0.202508	-0.750207	0.205138	-0.807893
(+) SM(35:1;O2)	set3_s70	set3_b1	-0.295263	0	-0.234947	0
(+) SM(35:1;O2)	set3_s71	set3_b7	0.200038	-0.11471	0.202668	-0.172396
(+) SM(35:1;O2)	set3_s72	set3_b2	0.160348	0	0.220664	0
(+) SM(35:1;O2)	set3_s73	set3_b8	0.989912	0	1.05023	0
(+) SM(35:1;O2)	set3_s74	set3_b7	-0.372951	-0.11237	-0.312635	-0.11237
(+) SM(35:1;O2)	set3_s75	set3_b3	0.468251	1.02638	0.528567	1.47905
(+) SM(35:1;O2)	set3_s76	set3_b8	-1.07944	0	-1.01912	0
(+) SM(35:1;O2)	set3_s77	set3_b8	0.208622	0.114048	-0.183729	0.114048
(+) SM(35:1;O2)	set3_s78	set3_b8	-0.119442	0	-0.059126	0
(+) SM(35:1;O2)	set3_s79	set3_b7	-0.410762	0.773775	-0.350446	0.773775
(+) SM(35:1;O2)	set3_s80	set3_b2	-1.08459	-0.845975	-1.08196	-0.903661
(+) SM(35:1;O2)	set3_s81	set3_b2	0.0430935	0	-0.349258	0
(+) SM(35:1;O2)	set3_s82	set3_b3	-0.439284	0.418118	-0.378968	0.418118
(+) SM(35:1;O2)	set3_s83	set3_b7	-0.377139	-0.298741	-0.316823	0.153926
(+) SM(35:1;O2)	set3_s84	set3_b6	0.182058	-0.847359	0.242374	-0.847359
(+) SM(35:1;O2)	set3_s85	set3_b2	0.65211	0.368177	0.65474	0.310491
(+) SM(35:1;O2)	set3_s86	set3_b5	1.14669	0.986344	1.20701	0.986344
(+) SM(35:1;O2)	set3_s87	set3_b4	0.440259	-0.230081	0.500575	-0.230081
(+) SM(35:1;O2)	set3_s88	set3_b7	0.357194	0	0.41751	0
(+) SM(35:1;O2)	set3_s89	set3_b8	-0.00122292	-0.498568	0.059093	-0.498568
(+) SM(35:1;O2)	set3_s90	set3_b3	-1.18454	0	-1.12422	0
(+) SM(d18:1/18:0)	set1_s28	set1_b6	0.933336	-0.10468	0.891559	-0.167934
(+) SM(d18:1/18:0)	set1_s52	set1_b6	0.657929	-0.918503	0.616152	-0.981757
(+) SM(d18:1/18:0)	set1_s45	set1_b6	-1.25361	-1.14739	-1.23214	-1.14739
(+) SM(d18:1/18:0)	set1_s17	set1_b6	-1.43414	-1.07513	-1.41267	-1.07513
(+) SM(d18:1/18:0)	set1_s15	set1_b6	-0.675279	0	-0.653802	0
(+) SM(d18:1/18:0)	set1_s14	set1_b6	0.319418	0	0.340895	0
(+) SM(d18:1/18:0)	set1_s26	set1_b6	1.36089	0	1.38237	0
(+) SM(d18:1/18:0)	set1_s5	set1_b6	-0.844362	-0.332304	-0.886139	-0.395558
(+) SM(d18:1/18:0)	set2_s61	set2_b1	0.716302	0	0.737779	0
(+) SM(d18:1/18:0)	set2_s100	set2_b1	-0.888604	-0.982617	-0.930381	-1.04587
(+) SM(d18:1/18:0)	set2_s1	set2_b1	-0.808219	0	-0.786742	0
(+) SM(d18:1/18:0)	set2_s37	set2_b1	-0.938917	-0.192543	-0.91744	-0.140085
(+) SM(d18:1/18:0)	set2_s16	set2_b1	0.770232	-0.196784	0.728455	-0.260038
(+) SM(d18:1/18:0)	set2_s91	set2_b1	-0.351908	-0.477624	-0.393685	-0.540878
(+) SM(d18:1/18:0)	set2_s79	set2_b1	1.18266	0.080644	1.14088	0.0173901
(+) SM(d18:1/18:0)	set2_s18	set2_b1	1.21798	0	1.187	0
(+) SM(d18:1/18:0)	set2_s2	set2_b1	0.241331	-0.444864	0.199554	-0.508118
(+) SM(d18:1/18:0)	set2_s94	set2_b2	-1.27392	-0.958837	-1.25244	-0.906378
(+) SM(d18:1/18:0)	set2_s46	set2_b2	-1.32352	-2.21226	-1.30205	-2.21226
(+) SM(d18:1/18:0)	set2_s57	set2_b2	1.28152	-0.00254568	1.30299	-0.00254568
(+) SM(d18:1/18:0)	set2_s81	set2_b2	-0.0619456	0	-0.0404685	0
(+) SM(d18:1/18:0)	set2_s31	set2_b2	0.756925	0	0.778402	0
(+) SM(d18:1/18:0)	set2_s103	set2_b2	0.686522	0.697725	0.707999	0.697725
(+) SM(d18:1/18:0)	set2_s68	set2_b2	-1.38624	-1.02309	-1.36476	-0.970628
(+) SM(d18:1/18:0)	set2_s27	set2_b2	0.0501114	1.1824	0.00833454	1.11914
(+) SM(d18:1/18:0)	set2_s65	set2_b2	-1.0188	0	-0.997318	0
(+) SM(d18:1/18:0)	set2_s35	set2_b3	-0.0505801	-0.977491	-0.0923569	-1.04075
(+) SM(d18:1/18:0)	set2_s60	set2_b3	-0.632416	0	-0.663398	0
(+) SM(d18:1/18:0)	set2_s40	set2_b3	-1.37805	-1.19892	-1.41982	-1.26218
(+) SM(d18:1/18:0)	set2_s52	set2_b3	0.862089	1.1367	0.883566	1.18916
(+) SM(d18:1/18:0)	set2_s30	set2_b3	0.0387459	-0.75769	0.0602229	-0.75769
(+) SM(d18:1/18:0)	set2_s71	set2_b3	0.781864	0	0.750882	0
(+) SM(d18:1/18:0)	set2_s62	set2_b3	-0.987907	0	-0.96643	0
(+) SM(d18:1/18:0)	set2_s23	set2_b3	0.448276	-0.977817	0.469753	-0.977817
(+) SM(d18:1/18:0)	set2_s54	set2_b3	0.865818	0.204194	0.834836	0.204194
(+) SM(d18:1/18:0)	set2_s55	set2_b4	0.747546	0.175481	0.769023	0.175481
(+) SM(d18:1/18:0)	set2_s13	set2_b4	-0.289486	-1.39136	-0.331263	-1.45462
(+) SM(d18:1/18:0)	set2_s77	set2_b4	0.826458	0.110156	0.784681	0.0469019
(+) SM(d18:1/18:0)	set2_s14	set2_b4	1.33998	0	1.36145	0
(+) SM(d18:1/18:0)	set2_s50	set2_b4	0.000872369	1.32306	-0.0409045	1.2598
(+) SM(d18:1/18:0)	set2_s17	set2_b4	-0.496094	0	-0.474617	0
(+) SM(d18:1/18:0)	set2_s7	set2_b4	-0.911804	0.0406673	-0.890327	0.0406673
(+) SM(d18:1/18:0)	set2_s29	set2_b4	0.0940129	0	0.11549	0
(+) SM(d18:1/18:0)	set2_s84	set2_b4	-0.708279	0.111178	-0.686802	0.111178
(+) SM(d18:1/18:0)	set2_s93	set2_b5	-0.746374	0	-0.777355	0
(+) SM(d18:1/18:0)	set2_s73	set2_b5	0.230728	0	0.252205	0
(+) SM(d18:1/18:0)	set2_s24	set2_b5	-1.4512	-0.779219	-1.49297	-0.842473
(+) SM(d18:1/18:0)	set2_s78	set2_b5	0.573647	-0.644331	0.595124	-0.591873
(+) SM(d18:1/18:0)	set2_s4	set2_b5	0.750934	0.625218	0.772411	0.625218
(+) SM(d18:1/18:0)	set2_s33	set2_b5	0.912157	-0.0548582	0.933634	-0.0548582
(+) SM(d18:1/18:0)	set2_s56	set2_b5	1.10202	0	1.12349	0
(+) SM(d18:1/18:0)	set2_s90	set2_b5	-1.04997	-0.686817	-1.02849	-0.634358
(+) SM(d18:1/18:0)	set2_s3	set2_b5	-1.03374	-0.225517	-1.07551	-0.288771
(+) SM(d18:1/18:0)	set2_s10	set2_b6	-0.950825	-0.888879	-0.992602	-0.952133
(+) SM(d18:1/18:0)	set2_s34	set2_b6	-0.251924	0.766871	-0.230447	0.766871
(+) SM(d18:1/18:0)	set2_s72	set2_b6	0.888733	0	0.91021	0
(+) SM(d18:1/18:0)	set2_s83	set2_b6	0.659652	-0.0265429	0.617875	-0.0897968
(+) SM(d18:1/18:0)	set2_s104	set2_b6	-0.315085	0	-0.346067	0
(+) SM(d18:1/18:0)	set2_s15	set2_b6	-0.982251	0.150037	-0.960774	0.150037
(+) SM(d18:1/18:0)	set2_s42	set2_b6	0.24009	-0.516835	0.261567	-0.516835
(+) SM(d18:1/18:0)	set2_s74	set2_b6	0.896412	0.907615	0.917889	0.907615
(+) SM(d18:1/18:0)	set2_s53	set2_b6	1.28406	0	1.30554	0
(+) SM(d18:1/18:0)	set2_s9	set2_b7	0.710259	-0.0716047	0.731736	-0.0191459
(+) SM(d18:1/18:0)	set2_s87	set2_b7	1.01091	0.0840019	1.03239	0.0840019
(+) SM(d18:1/18:0)	set2_s92	set2_b7	-0.15235	0.122258	-0.183332	0.122258
(+) SM(d18:1/18:0)	set2_s69	set2_b7	-0.179124	0	-0.157647	0
(+) SM(d18:1/18:0)	set2_s38	set2_b7	-0.952472	0	-0.930995	0
(+) SM(d18:1/18:0)	set2_s41	set2_b7	-0.429839	0.202578	-0.408362	0.255037
(+) SM(d18:1/18:0)	set2_s8	set2_b7	-0.75965	0.562534	-0.738173	0.562534
(+) SM(d18:1/18:0)	set2_s47	set2_b7	2.04323	0.703254	2.00145	0.64
(+) SM(d18:1/18:0)	set2_s32	set2_b7	0.796436	0	0.817913	0
(+) SM(d18:1/18:0)	set2_s67	set2_b8	1.13761	-0.288487	1.15908	-0.288487
(+) SM(d18:1/18:0)	set2_s76	set2_b8	-1.49453	-0.822552	-1.47305	-0.822552
(+) SM(d18:1/18:0)	set2_s96	set2_b8	0.309992	1.2979	0.331469	1.2979
(+) SM(d18:1/18:0)	set2_s45	set2_b8	-0.764863	-0.995591	-0.80664	-1.05884
(+) SM(d18:1/18:0)	set2_s5	set2_b8	-1.10948	-0.613391	-1.15126	-0.676645
(+) SM(d18:1/18:0)	set2_s49	set2_b8	0.661624	0	0.630643	0
(+) SM(d18:1/18:0)	set2_s88	set2_b8	-0.819457	0	-0.79798	0
(+) SM(d18:1/18:0)	set2_s21	set2_b8	1.39357	0.291695	1.41505	0.291695
(+) SM(d18:1/18:0)	set2_s63	set2_b8	0.125716	0	0.147193	0
(+) SM(d18:1/18:0)	set2_s95	set2_b9	-0.584401	-0.678414	-0.626178	-0.741668
(+) SM(d18:1/18:0)	set2_s75	set2_b9	-0.363148	0	-0.39413	0
(+) SM(d18:1/18:0)	set2_s28	set2_b9	0.572065	0	0.593542	0
(+) SM(d18:1/18:0)	set2_s82	set2_b9	0.625233	-0.0910687	0.583457	-0.154323
(+) SM(d18:1/18:0)	set2_s48	set2_b9	-0.339504	0.468715	-0.318027	0.468715
(+) SM(d18:1/18:0)	set2_s99	set2_b9	-1.30103	-1.23908	-1.27955	-1.23908
(+) SM(d18:1/18:0)	set2_s64	set2_b9	0.14764	0.894014	0.169117	0.946472
(+) SM(d18:1/18:0)	set2_s6	set2_b9	0.967015	0	0.988492	0
(+) SM(d18:1/18:0)	set2_s107	set2_b9	1.52736	0.425345	1.48558	0.362091
(+) SM(d18:1/18:0)	set2_s70	set2_b10	-1.13229	0	-1.11081	0
(+) SM(d18:1/18:0)	set2_s26	set2_b10	0.686195	0	0.707672	0
(+) SM(d18:1/18:0)	set2_s106	set2_b10	0.500496	-0.717482	0.521973	-0.665023
(+) SM(d18:1/18:0)	set2_s80	set2_b10	-0.781969	-0.466883	-0.760492	-0.414425
(+) SM(d18:1/18:0)	set2_s43	set2_b10	-0.0112029	0	0.0102742	0
(+) SM(d18:1/18:0)	set2_s98	set2_b10	0.075935	-0.812798	0.0341582	-0.876052
(+) SM(d18:1/18:0)	set2_s19	set2_b10	1.10374	-0.180327	1.06196	-0.24358
(+) SM(d18:1/18:0)	set2_s59	set2_b10	-1.88892	-0.870125	-1.86744	-0.870125
(+) SM(d18:1/18:0)	set2_s85	set2_b10	-0.906849	-0.274433	-0.937831	-0.274433
(+) SM(d18:1/18:0)	set2_s44	set2_b11	-0.873665	0.114242	-0.852188	0.114242
(+) SM(d18:1/18:0)	set2_s97	set2_b11	0.262774	-0.533662	0.220997	-0.596916
(+) SM(d18:1/18:0)	set2_s58	set2_b11	-0.274608	0	-0.30559	0
(+) SM(d18:1/18:0)	set2_s66	set2_b11	0.926911	0	0.948388	0
(+) SM(d18:1/18:0)	set2_s12	set2_b11	-0.645521	-1.40245	-0.624044	-1.40245
(+) SM(d18:1/18:0)	set2_s20	set2_b11	0.468632	-0.313231	0.490109	-0.260773
(+) SM(d18:1/18:0)	set2_s89	set2_b11	-1.32218	0	-1.30071	0
(+) SM(d18:1/18:0)	set2_s101	set2_b11	0.614461	0.793584	0.572684	0.730331
(+) SM(d18:1/18:0)	set2_s51	set2_b12	1.42609	0	1.44757	0
(+) SM(d18:1/18:0)	set2_s108	set2_b12	-0.555098	0.397373	-0.596875	0.334119
(+) SM(d18:1/18:0)	set2_s86	set2_b12	1.31621	0.744146	1.27443	0.680892
(+) SM(d18:1/18:0)	set2_s102	set2_b12	-0.876018	-0.379923	-0.854541	-0.379923
(+) SM(d18:1/18:0)	set2_s11	set2_b12	1.78685	0.446878	1.80833	0.446878
(+) SM(d18:1/18:0)	set2_s105	set2_b12	-0.671979	0	-0.650502	0
(+) SM(d18:1/18:0)	set2_s39	set2_b12	1.10188	0	1.12336	0
(+) SM(d18:1/18:0)	set2_s22	set2_b12	-0.451178	0.368279	-0.492955	0.305025
(+) SM(d18:1/18:0)	set2_s25	set2_b12	-0.411688	-0.642416	-0.390211	-0.642416
(+) SM(d18:1/18:0)	set1_s27	set1_b1	1.08559	0	1.10707	0
(+) SM(d18:1/18:0)	set1_s16	set1_b1	-0.34151	0	-0.320033	0
(+) SM(d18:1/18:0)	set1_s48	set1_b1	-0.108527	-0.427945	-0.150304	-0.491199
(+) SM(d18:1/18:0)	set1_s49	set1_b1	0.480633	-0.715527	0.438856	-0.778781
(+) SM(d18:1/18:0)	set1_s42	set1_b1	-0.0902237	-0.217235	-0.132001	-0.280489
(+) SM(d18:1/18:0)	set1_s12	set1_b1	0.909163	0	0.878182	0
(+) SM(d18:1/18:0)	set1_s23	set1_b1	0.938071	-1.56104	0.959548	-1.50858
(+) SM(d18:1/18:0)	set1_s11	set1_b1	-0.235633	-0.0601795	-0.27741	-0.123433
(+) SM(d18:1/18:0)	set1_s51	set1_b1	-0.635452	-1.61222	-0.613975	-1.61222
(+) SM(d18:1/18:0)	set1_s44	set1_b2	-0.175453	0	-0.153976	0
(+) SM(d18:1/18:0)	set1_s7	set1_b2	1.636	0	1.65748	0
(+) SM(d18:1/18:0)	set1_s18	set1_b2	-0.376631	-1.3534	-0.418408	-1.41665
(+) SM(d18:1/18:0)	set1_s24	set1_b2	0.127011	0	0.148488	0
(+) SM(d18:1/18:0)	set1_s35	set1_b2	0.108701	-0.800463	0.130178	-0.748004
(+) SM(d18:1/18:0)	set1_s25	set1_b2	0.756434	-0.281582	0.714657	-0.344836
(+) SM(d18:1/18:0)	set1_s40	set1_b2	-0.889402	-0.530388	-0.931179	-0.593642
(+) SM(d18:1/18:0)	set1_s39	set1_b2	-0.532985	-0.569472	-0.574762	-0.632725
(+) SM(d18:1/18:0)	set1_s32	set1_b2	1.05908	-0.0265157	1.0173	-0.0897696
(+) SM(d18:1/18:0)	set1_s9	set1_b3	-0.490061	-2.12606	-0.468584	-2.12606
(+) SM(d18:1/18:0)	set1_s3	set1_b3	0.0282248	-0.291193	0.0497019	-0.291193
(+) SM(d18:1/18:0)	set1_s53	set1_b3	-0.512059	0	-0.490582	0
(+) SM(d18:1/18:0)	set1_s13	set1_b3	-0.582667	0.0926126	-0.624444	0.0293587
(+) SM(d18:1/18:0)	set1_s6	set1_b3	0.976765	0	0.998242	0
(+) SM(d18:1/18:0)	set1_s47	set1_b3	-1.03552	-0.694006	-1.01404	-0.694006
(+) SM(d18:1/18:0)	set1_s20	set1_b3	0.999951	-0.576481	0.958174	-0.639735
(+) SM(d18:1/18:0)	set1_s22	set1_b3	0.299473	-0.60969	0.32095	-0.557232
(+) SM(d18:1/18:0)	set1_s21	set1_b3	1.19616	0	1.21764	0
(+) SM(d18:1/18:0)	set1_s2	set1_b4	-0.107938	0.233572	-0.149714	0.170318
(+) SM(d18:1/18:0)	set1_s54	set1_b4	-0.060321	0.451738	-0.038844	0.451738
(+) SM(d18:1/18:0)	set1_s33	set1_b4	2.49911	0	2.46813	0
(+) SM(d18:1/18:0)	set1_s8	set1_b4	2.14113	0.505128	2.09936	0.441874
(+) SM(d18:1/18:0)	set1_s30	set1_b4	1.03802	0	1.05949	0
(+) SM(d18:1/18:0)	set1_s38	set1_b4	-0.156775	-0.193261	-0.198551	-0.256515
(+) SM(d18:1/18:0)	set1_s46	set1_b4	-0.0853203	0.589959	-0.127097	0.526705
(+) SM(d18:1/18:0)	set1_s41	set1_b4	-0.106225	0	-0.0847482	0
(+) SM(d18:1/18:0)	set1_s34	set1_b4	0.0484868	-1.3124	0.0699639	-1.3124
(+) SM(d18:1/18:0)	set1_s10	set1_b5	-0.632113	-0.759124	-0.610636	-0.759124
(+) SM(d18:1/18:0)	set1_s50	set1_b5	-0.697127	-0.590902	-0.738904	-0.654156
(+) SM(d18:1/18:0)	set1_s19	set1_b5	-0.0107969	0.164656	0.0106801	0.164656
(+) SM(d18:1/18:0)	set1_s29	set1_b5	1.57643	0	1.59791	0
(+) SM(d18:1/18:0)	set1_s37	set1_b5	1.40425	-1.09486	1.42573	-1.0424
(+) SM(d18:1/18:0)	set1_s43	set1_b5	1.7024	0.341511	1.66062	0.278258
(+) SM(d18:1/18:0)	set1_s31	set1_b5	0.0364863	0	0.0579633	0
(+) SM(d18:1/18:0)	set1_s4	set1_b5	-0.917843	-2.00344	-0.896366	-2.00344
(+) SM(d18:1/18:0)	set1_s1	set1_b5	-0.359014	0	-0.337537	0
(+) SM(d18:1/18:0)	set3_s1	set3_b6	-0.225142	0.763864	-0.266919	0.70061
(+) SM(d18:1/18:0)	set3_s2	set3_b2	0.461948	0	0.483425	0
(+) SM(d18:1/18:0)	set3_s3	set3_b7	0.483814	0	0.505291	0
(+) SM(d18:1/18:0)	set3_s4	set3_b4	-0.852489	-0.328727	-0.831012	-0.328727
(+) SM(d18:1/18:0)	set3_s5	set3_b2	1.22814	-0.026069	1.24962	-0.026069
(+) SM(d18:1/18:0)	set3_s6	set3_b3	-1.48139	-1.01553	-1.52317	-1.07878
(+) SM(d18:1/18:0)	set3_s7	set3_b6	-1.55628	-0.142056	-1.5348	-0.142056
(+) SM(d18:1/18:0)	set3_s8	set3_b6	1.11839	0.409825	1.13987	0.409825
(+) SM(d18:1/18:0)	set3_s9	set3_b8	-0.850433	0	-0.828956	0
(+) SM(d18:1/18:0)	set3_s10	set3_b7	-0.0923816	-0.464623	-0.134158	-0.527877
(+) SM(d18:1/18:0)	set3_s91	set3_b5	-0.818615	0.17039	-0.797138	0.17039
(+) SM(d18:1/18:0)	set3_s92	set3_b1	0.123903	0	0.0929207	0
(+) SM(d18:1/18:0)	set3_s93	set3_b6	0.438188	-0.721323	0.407206	-0.721323
(+) SM(d18:1/18:0)	set3_s94	set3_b8	-0.811681	0.430951	-0.790204	0.430951
(+) SM(d18:1/18:0)	set3_s95	set3_b3	-0.402163	0	-0.380686	0
(+) SM(d18:1/18:0)	set3_s96	set3_b3	-1.23914	0.188392	-1.28091	0.125138
(+) SM(d18:1/18:0)	set3_s97	set3_b8	0.829756	-0.47606	0.787979	-0.539314
(+) SM(d18:1/18:0)	set3_s98	set3_b1	1.79272	0	1.76174	0
(+) SM(d18:1/18:0)	set3_s99	set3_b8	0.233203	1.05018	0.25468	1.10264
(+) SM(d18:1/18:0)	set3_s100	set3_b6	0.0961378	0	0.117615	0
(+) SM(d18:1/18:0)	set3_s101	set3_b2	0.636435	0.15262	0.657912	0.15262
(+) SM(d18:1/18:0)	set3_s102	set3_b8	-1.2934	-0.554057	-1.33518	-0.617311
(+) SM(d18:1/18:0)	set3_s103	set3_b6	-1.24263	0	-1.22115	0
(+) SM(d18:1/18:0)	set3_s104	set3_b7	1.25421	0	1.27569	0
(+) SM(d18:1/18:0)	set3_s105	set3_b1	-1.03981	0	-1.07079	0
(+) SM(d18:1/18:0)	set3_s106	set3_b3	1.3719	-0.122488	1.39338	-0.122488
(+) SM(d18:1/18:0)	set3_s107	set3_b4	-1.41595	-0.268134	-1.39447	-0.215675
(+) SM(d18:1/18:0)	set3_s108	set3_b2	0.0503222	-0.321919	0.0717993	-0.321919
(+) SM(d18:1/18:0)	set3_s109	set3_b4	-0.984209	0	-0.962731	0
(+) SM(d18:1/18:0)	set3_s110	set3_b8	1.00019	0	1.02167	0
(+) SM(d18:1/18:0)	set3_s111	set3_b6	-0.663119	0	-0.694101	0
(+) SM(d18:1/18:0)	set3_s112	set3_b2	1.40229	0.794593	1.42377	0.794593
(+) SM(d18:1/18:0)	set3_s113	set3_b3	-1.25164	-0.747513	-1.29342	-0.810766
(+) SM(d18:1/18:0)	set3_s114	set3_b6	0.592788	0	0.561806	0
(+) SM(d18:1/18:0)	set3_s115	set3_b6	-0.523762	0	-0.502285	0
(+) SM(d18:1/18:0)	set3_s116	set3_b6	1.20112	1.07722	1.2226	1.12968
(+) SM(d18:1/18:0)	set3_s117	set3_b5	-0.509924	-0.811105	-0.551701	-0.874359
(+) SM(d18:1/18:0)	set3_s118	set3_b8	0.260738	0.278099	0.218961	0.214845
(+) SM(d18:1/18:0)	set3_s119	set3_b6	-0.00816011	1.28884	0.0133169	1.28884
(+) SM(d18:1/18:0)	set3_s120	set3_b1	0.0372573	-0.142254	0.0587343	-0.142254
(+) SM(d18:1/18:0)	set3_s121	set3_b2	-0.555272	0	-0.586254	0
(+) SM(d18:1/18:0)	set3_s122	set3_b3	-0.770403	-0.706987	-0.748926	-0.706987
(+) SM(d18:1/18:0)	set3_s123	set3_b1	0.735913	-0.480075	0.694136	-0.543329
(+) SM(d18:1/18:0)	set3_s124	set3_b1	0.685731	-0.30169	0.643954	-0.364944
(+) SM(d18:1/18:0)	set3_s125	set3_b1	0.42239	-0.0724075	0.443867	-0.0724075
(+) SM(d18:1/18:0)	set3_s126	set3_b3	-0.882734	-0.219615	-0.913716	-0.219615
(+) SM(d18:1/18:0)	set3_s127	set3_b8	0.607698	0	0.629175	0
(+) SM(d18:1/18:0)	set3_s128	set3_b8	-0.702792	0.37474	-0.681315	0.37474
(+) SM(d18:1/18:0)	set3_s129	set3_b8	-1.21423	0	-1.19275	0
(+) SM(d18:1/18:0)	set3_s130	set3_b8	-0.0782442	-0.402705	-0.0567672	-0.402705
(+) SM(d18:1/18:0)	set3_s131	set3_b7	0.114917	0.755871	0.136394	0.80833
(+) SM(d18:1/18:0)	set3_s132	set3_b2	0.315857	0	0.337334	0
(+) SM(d18:1/18:0)	set3_s133	set3_b1	-0.435205	-0.0330419	-0.476982	-0.0962958
(+) SM(d18:1/18:0)	set3_s134	set3_b4	0.520245	0	0.541722	0
(+) SM(d18:1/18:0)	set3_s135	set3_b7	-1.02959	0.213041	-1.07137	0.149787
(+) SM(d18:1/18:0)	set3_s136	set3_b1	0.18223	-0.142231	0.203707	-0.142231
(+) SM(d18:1/18:0)	set3_s137	set3_b6	-1.30664	0.0550528	-1.28517	0.0550528
(+) SM(d18:1/18:0)	set3_s138	set3_b2	-1.03284	-0.293501	-1.01137	-0.293501
(+) SM(d18:1/18:0)	set3_s139	set3_b7	-1.297	0	-1.27552	0
(+) SM(d18:1/18:0)	set3_s140	set3_b5	0.935621	-0.0518001	0.957098	-0.0518001
(+) SM(d18:1/18:0)	set3_s141	set3_b3	0.448094	1.00337	0.469571	1.05583
(+) SM(d18:1/18:0)	set3_s142	set3_b8	0.301181	0	0.322658	0
(+) SM(d18:1/18:0)	set3_s143	set3_b8	0.324461	0	0.345938	0
(+) SM(d18:1/18:0)	set3_s144	set3_b2	0.303916	-0.288872	0.272934	-0.288872
(+) SM(d18:1/18:0)	set3_s145	set3_b1	-0.618886	-0.0163779	-0.660663	-0.0796318
(+) SM(d18:1/18:0)	set3_s146	set3_b5	-1.3617	0	-1.34022	0
(+) SM(d18:1/18:0)	set3_s147	set3_b1	-0.780724	-0.717308	-0.8225	-0.780562
(+) SM(d18:1/18:0)	set3_s148	set3_b3	0.387946	0.291809	0.34617	0.228555
(+) SM(d18:1/18:0)	set3_s149	set3_b3	0.707903	0	0.72938	0
(+) SM(d18:1/18:0)	set3_s150	set3_b7	-0.936681	-1.25254	-0.915204	-1.25254
(+) SM(d18:1/18:0)	set3_s151	set3_b2	1.33644	0.92896	1.29466	0.865706
(+) SM(d18:1/18:0)	set3_s152	set3_b6	1.14794	0.540242	1.10616	0.476989
(+) SM(d18:1/18:0)	set3_s153	set3_b8	-0.694666	0.519562	-0.736443	0.456308
(+) SM(d18:1/18:0)	set3_s154	set3_b3	-1.5565	-0.739525	-1.58748	-0.739525
(+) SM(d18:1/18:0)	set3_s155	set3_b5	0.494798	0	0.516275	0
(+) SM(d18:1/18:0)	set3_s156	set3_b2	-0.633155	-0.934336	-0.611678	-0.934336
(+) SM(d18:1/18:0)	set3_s157	set3_b4	-0.0228505	-0.118988	-0.00137346	-0.118988
(+) SM(d18:1/18:0)	set3_s158	set3_b4	-1.76965	-0.355424	-1.74817	-0.355424
(+) SM(d18:1/18:0)	set3_s159	set3_b2	0.179511	0	0.200988	0
(+) SM(d18:1/18:0)	set3_s160	set3_b8	-1.34094	0	-1.31947	0
(+) SM(d18:1/18:0)	set3_s161	set3_b1	-1.10114	0	-1.07966	0
(+) SM(d18:1/18:0)	set3_s162	set3_b7	0.867673	0	0.88915	0
(+) SM(d18:1/18:0)	set3_s163	set3_b5	-0.640954	0	-0.671936	0
(+) SM(d18:1/18:0)	set3_s164	set3_b3	0.114917	-0.405328	0.136394	-0.405328
(+) SM(d18:1/18:0)	set3_s165	set3_b6	-0.904381	-0.0539486	-0.882904	-0.0539486
(+) SM(d18:1/18:0)	set3_s166	set3_b5	0.875561	-0.283951	0.897038	-0.231492
(+) SM(d18:1/18:0)	set3_s167	set3_b2	-0.972644	-0.34538	-0.951167	-0.292921
(+) SM(d18:1/18:0)	set3_s168	set3_b2	-1.06093	0.280011	-1.10271	0.216758
(+) SM(d18:1/18:0)	set3_s11	set3_b8	0.885492	2.24719	0.906969	2.24719
(+) SM(d18:1/18:0)	set3_s12	set3_b5	0.175658	-0.137215	0.197135	-0.137215
(+) SM(d18:1/18:0)	set3_s13	set3_b6	-0.504126	0	-0.482649	0
(+) SM(d18:1/18:0)	set3_s14	set3_b7	2.052	0.74618	2.07347	0.74618
(+) SM(d18:1/18:0)	set3_s15	set3_b7	-0.602508	0	-0.581031	0
(+) SM(d18:1/18:0)	set3_s16	set3_b3	1.15951	0	1.12853	0
(+) SM(d18:1/18:0)	set3_s17	set3_b1	-1.27714	-0.811279	-1.31892	-0.874533
(+) SM(d18:1/18:0)	set3_s18	set3_b5	0.244799	-0.463104	0.203023	-0.526358
(+) SM(d18:1/18:0)	set3_s19	set3_b8	1.31166	-0.481065	1.28067	-0.481065
(+) SM(d18:1/18:0)	set3_s20	set3_b5	1.32405	0.0698432	1.28228	0.00658927
(+) SM(d18:1/18:0)	set3_s21	set3_b1	0.796336	-0.488301	0.754559	-0.551555
(+) SM(d18:1/18:0)	set3_s22	set3_b4	1.56285	-0.229868	1.58433	-0.177409
(+) SM(d18:1/18:0)	set3_s23	set3_b5	-0.627264	0	-0.658246	0
(+) SM(d18:1/18:0)	set3_s24	set3_b8	-0.986542	0.354402	-0.965065	0.354402
(+) SM(d18:1/18:0)	set3_s25	set3_b8	0.211681	-0.655993	0.233158	-0.655993
(+) SM(d18:1/18:0)	set3_s26	set3_b5	-1.38862	0.0389097	-1.43039	-0.0243441
(+) SM(d18:1/18:0)	set3_s27	set3_b8	1.30582	0	1.32729	0
(+) SM(d18:1/18:0)	set3_s28	set3_b4	-0.149095	0.453413	-0.190872	0.390159
(+) SM(d18:1/18:0)	set3_s29	set3_b8	-0.113889	-1.11408	-0.0924116	-1.11408
(+) SM(d18:1/18:0)	set3_s30	set3_b1	-0.0715822	-0.384455	-0.113359	-0.447709
(+) SM(d18:1/18:0)	set3_s31	set3_b8	-0.816978	0	-0.847959	0
(+) SM(d18:1/18:0)	set3_s32	set3_b3	-1.23983	0	-1.21835	0
(+) SM(d18:1/18:0)	set3_s33	set3_b8	-0.0634157	0	-0.0419386	0
(+) SM(d18:1/18:0)	set3_s34	set3_b5	1.01911	-0.196879	1.04059	-0.196879
(+) SM(d18:1/18:0)	set3_s35	set3_b1	1.39622	-0.0981648	1.35445	-0.161419
(+) SM(d18:1/18:0)	set3_s36	set3_b5	1.11142	0.518635	1.1329	0.571094
(+) SM(d18:1/18:0)	set3_s37	set3_b7	-0.942383	0.158757	-0.98416	0.0955028
(+) SM(d18:1/18:0)	set3_s38	set3_b2	-1.01811	-0.513984	-0.996633	-0.513984
(+) SM(d18:1/18:0)	set3_s39	set3_b4	0.385904	-0.481769	0.407381	-0.481769
(+) SM(d18:1/18:0)	set3_s40	set3_b6	0.343549	-0.444339	0.365026	-0.444339
(+) SM(d18:1/18:0)	set3_s41	set3_b7	0.787888	0	0.809365	0
(+) SM(d18:1/18:0)	set3_s42	set3_b8	-0.413316	0.141955	-0.444298	0.141955
(+) SM(d18:1/18:0)	set3_s43	set3_b2	-1.18423	-0.0830942	-1.16276	-0.0830942
(+) SM(d18:1/18:0)	set3_s44	set3_b8	0.987421	0	1.0089	0
(+) SM(d18:1/18:0)	set3_s45	set3_b5	-0.966502	-0.442741	-0.945025	-0.442741
(+) SM(d18:1/18:0)	set3_s46	set3_b4	0.372241	0	0.393718	0
(+) SM(d18:1/18:0)	set3_s47	set3_b4	0.105065	-0.0188376	0.0740831	-0.0188376
(+) SM(d18:1/18:0)	set3_s48	set3_b4	1.28464	0	1.30611	0
(+) SM(d18:1/18:0)	set3_s49	set3_b5	0.277601	1.5746	0.299078	1.5746
(+) SM(d18:1/18:0)	set3_s50	set3_b7	-0.184816	0.854994	-0.163339	0.907453
(+) SM(d18:1/18:0)	set3_s51	set3_b7	-0.559175	0.655052	-0.537698	0.655052
(+) SM(d18:1/18:0)	set3_s52	set3_b2	-0.465865	0	-0.444388	0
(+) SM(d18:1/18:0)	set3_s53	set3_b5	0.515678	0.0537301	0.537155	0.0537301
(+) SM(d18:1/18:0)	set3_s54	set3_b6	1.21599	0	1.23746	0
(+) SM(d18:1/18:0)	set3_s55	set3_b5	-1.09033	-0.427213	-1.06886	-0.374754
(+) SM(d18:1/18:0)	set3_s56	set3_b1	-1.09511	-0.110897	-1.07363	-0.110897
(+) SM(d18:1/18:0)	set3_s57	set3_b6	-1.30402	-0.0641846	-1.28254	-0.0641846
(+) SM(d18:1/18:0)	set3_s58	set3_b6	1.49439	0	1.51587	0
(+) SM(d18:1/18:0)	set3_s59	set3_b1	1.34521	0.937728	1.36669	0.937728
(+) SM(d18:1/18:0)	set3_s60	set3_b4	0.547487	-0.161079	0.50571	-0.224333
(+) SM(d18:1/18:0)	set3_s61	set3_b8	1.29682	0.296628	1.25505	0.233375
(+) SM(d18:1/18:0)	set3_s62	set3_b5	-1.41422	0	-1.39275	0
(+) SM(d18:1/18:0)	set3_s63	set3_b7	0.5665	0.104552	0.587977	0.104552
(+) SM(d18:1/18:0)	set3_s64	set3_b5	-1.13707	0.102761	-1.11559	0.102761
(+) SM(d18:1/18:0)	set3_s65	set3_b8	0.362018	0.0461609	0.320241	-0.017093
(+) SM(d18:1/18:0)	set3_s66	set3_b7	-0.989005	0	-0.967528	0
(+) SM(d18:1/18:0)	set3_s67	set3_b8	-1.02862	0.119195	-1.0596	0.119195
(+) SM(d18:1/18:0)	set3_s68	set3_b3	0.528318	0.0445033	0.549795	0.0445033
(+) SM(d18:1/18:0)	set3_s69	set3_b7	0.372548	-0.912089	0.330771	-0.975343
(+) SM(d18:1/18:0)	set3_s70	set3_b1	-0.739341	0	-0.717864	0
(+) SM(d18:1/18:0)	set3_s71	set3_b7	0.443611	0.2641	0.401834	0.200846
(+) SM(d18:1/18:0)	set3_s72	set3_b2	-0.0173616	0	0.00411543	0
(+) SM(d18:1/18:0)	set3_s73	set3_b8	0.708566	0	0.730043	0
(+) SM(d18:1/18:0)	set3_s74	set3_b7	-0.598574	-0.196411	-0.577097	-0.196411
(+) SM(d18:1/18:0)	set3_s75	set3_b3	0.468373	1.10933	0.48985	1.16179
(+) SM(d18:1/18:0)	set3_s76	set3_b8	-1.42753	0	-1.40605	0
(+) SM(d18:1/18:0)	set3_s77	set3_b8	-0.567003	0.472807	-0.597985	0.472807
(+) SM(d18:1/18:0)	set3_s78	set3_b8	0.407482	0	0.428959	0
(+) SM(d18:1/18:0)	set3_s79	set3_b7	-0.992178	0.0853544	-0.970701	0.0853544
(+) SM(d18:1/18:0)	set3_s80	set3_b2	-1.43448	-0.584045	-1.47625	-0.647299
(+) SM(d18:1/18:0)	set3_s81	set3_b2	-1.14781	0	-1.17879	0
(+) SM(d18:1/18:0)	set3_s82	set3_b3	-1.01516	-0.030952	-0.993683	-0.030952
(+) SM(d18:1/18:0)	set3_s83	set3_b7	-1.18913	-0.56187	-1.16766	-0.509411
(+) SM(d18:1/18:0)	set3_s84	set3_b6	0.114917	-0.592987	0.136394	-0.592987
(+) SM(d18:1/18:0)	set3_s85	set3_b2	0.425119	-0.362769	0.383342	-0.426023
(+) SM(d18:1/18:0)	set3_s86	set3_b5	1.79904	1.8164	1.82052	1.8164
(+) SM(d18:1/18:0)	set3_s87	set3_b4	0.571315	0.0765171	0.592792	0.0765171
(+) SM(d18:1/18:0)	set3_s88	set3_b7	0.312872	0	0.334349	0
(+) SM(d18:1/18:0)	set3_s89	set3_b8	0.203757	-0.316488	0.225234	-0.316488
(+) SM(d18:1/18:0)	set3_s90	set3_b3	-1.07753	0	-1.05606	0
(+) SM(d18:1/24:1)	set1_s28	set1_b6	1.16632	1.42333	1.09723	1.3061
(+) SM(d18:1/24:1)	set1_s52	set1_b6	0.0733673	-0.0983079	0.00427338	-0.215539
(+) SM(d18:1/24:1)	set1_s45	set1_b6	-1.34956	-0.284878	-1.30143	-0.284878
(+) SM(d18:1/24:1)	set1_s17	set1_b6	-1.90266	-1.17032	-1.85453	-1.17032
(+) SM(d18:1/24:1)	set1_s15	set1_b6	0.367021	0	0.415158	0
(+) SM(d18:1/24:1)	set1_s14	set1_b6	0.0812504	0	0.129387	0
(+) SM(d18:1/24:1)	set1_s26	set1_b6	0.311706	0	0.359843	0
(+) SM(d18:1/24:1)	set1_s5	set1_b6	-0.774229	-0.889001	-0.843323	-1.00623
(+) SM(d18:1/24:1)	set2_s61	set2_b1	-0.695082	0	-0.646945	0
(+) SM(d18:1/24:1)	set2_s100	set2_b1	-1.40827	-1.43798	-1.47736	-1.55521
(+) SM(d18:1/24:1)	set2_s1	set2_b1	-0.0582788	0	-0.0101418	0
(+) SM(d18:1/24:1)	set2_s37	set2_b1	-1.13978	-0.25642	-1.09164	-0.0763729
(+) SM(d18:1/24:1)	set2_s16	set2_b1	1.61468	1.04404	1.54559	0.926811
(+) SM(d18:1/24:1)	set2_s91	set2_b1	0.747807	0.0457007	0.678713	-0.0715302
(+) SM(d18:1/24:1)	set2_s79	set2_b1	0.643451	-0.665662	0.574357	-0.782893
(+) SM(d18:1/24:1)	set2_s18	set2_b1	0.804988	0	0.673078	0
(+) SM(d18:1/24:1)	set2_s2	set2_b1	0.212896	-0.107743	0.143803	-0.224974
(+) SM(d18:1/24:1)	set2_s94	set2_b2	-0.484138	-0.55282	-0.436001	-0.372773
(+) SM(d18:1/24:1)	set2_s46	set2_b2	-0.244191	-1.11478	-0.196054	-1.11478
(+) SM(d18:1/24:1)	set2_s57	set2_b2	-0.0559321	1.06532	-0.0077951	1.06532
(+) SM(d18:1/24:1)	set2_s81	set2_b2	1.13033	0	1.17846	0
(+) SM(d18:1/24:1)	set2_s31	set2_b2	0.742703	0	0.79084	0
(+) SM(d18:1/24:1)	set2_s103	set2_b2	0.0269971	-0.536806	0.0751341	-0.536806
(+) SM(d18:1/24:1)	set2_s68	set2_b2	-0.187967	-0.233447	-0.13983	-0.0534003
(+) SM(d18:1/24:1)	set2_s27	set2_b2	1.4782	2.74273	1.40911	2.6255
(+) SM(d18:1/24:1)	set2_s65	set2_b2	0.127621	0	0.175758	0
(+) SM(d18:1/24:1)	set2_s35	set2_b3	0.572664	-0.280776	0.50357	-0.398007
(+) SM(d18:1/24:1)	set2_s60	set2_b3	-0.129663	0	-0.261572	0
(+) SM(d18:1/24:1)	set2_s40	set2_b3	-0.736821	-0.994756	-0.805915	-1.11199
(+) SM(d18:1/24:1)	set2_s52	set2_b3	0.779473	0.174515	0.82761	0.354562
(+) SM(d18:1/24:1)	set2_s30	set2_b3	0.063537	-0.00741499	0.111674	-0.00741499
(+) SM(d18:1/24:1)	set2_s71	set2_b3	0.0910806	0	-0.0408291	0
(+) SM(d18:1/24:1)	set2_s62	set2_b3	-0.562562	0	-0.514425	0
(+) SM(d18:1/24:1)	set2_s23	set2_b3	0.285274	-0.729639	0.333411	-0.729639
(+) SM(d18:1/24:1)	set2_s54	set2_b3	0.381455	8.76753	0.249546	8.76753
(+) SM(d18:1/24:1)	set2_s55	set2_b4	0.207587	-0.111402	0.255724	-0.111402
(+) SM(d18:1/24:1)	set2_s13	set2_b4	-0.792896	-1.36889	-0.86199	-1.48613
(+) SM(d18:1/24:1)	set2_s77	set2_b4	0.124909	0.819991	0.0558147	0.70276
(+) SM(d18:1/24:1)	set2_s14	set2_b4	0.191714	0	0.239851	0
(+) SM(d18:1/24:1)	set2_s50	set2_b4	0.579969	1.21721	0.510875	1.09998
(+) SM(d18:1/24:1)	set2_s17	set2_b4	-0.0420929	0	0.00604412	0
(+) SM(d18:1/24:1)	set2_s7	set2_b4	0.22708	0.624665	0.275217	0.624665
(+) SM(d18:1/24:1)	set2_s29	set2_b4	0.0297091	0	0.0778461	0
(+) SM(d18:1/24:1)	set2_s84	set2_b4	-1.24071	-0.546517	-1.19257	-0.546517
(+) SM(d18:1/24:1)	set2_s93	set2_b5	-0.883361	0	-1.01527	0
(+) SM(d18:1/24:1)	set2_s73	set2_b5	0.673614	0	0.721751	0
(+) SM(d18:1/24:1)	set2_s24	set2_b5	-0.778145	0.469596	-0.847239	0.352365
(+) SM(d18:1/24:1)	set2_s78	set2_b5	0.290805	-0.514183	0.338942	-0.334136
(+) SM(d18:1/24:1)	set2_s4	set2_b5	0.137924	-0.564182	0.186061	-0.564182
(+) SM(d18:1/24:1)	set2_s33	set2_b5	0.943137	0.372499	0.991274	0.372499
(+) SM(d18:1/24:1)	set2_s56	set2_b5	1.30911	0	1.35725	0
(+) SM(d18:1/24:1)	set2_s90	set2_b5	0.00595718	-0.0395231	0.0540942	0.140524
(+) SM(d18:1/24:1)	set2_s3	set2_b5	-0.174414	-0.116136	-0.243508	-0.233367
(+) SM(d18:1/24:1)	set2_s10	set2_b6	-1.17751	-2.30784	-1.2466	-2.42507
(+) SM(d18:1/24:1)	set2_s34	set2_b6	0.214467	0.0868467	0.262604	0.0868467
(+) SM(d18:1/24:1)	set2_s72	set2_b6	0.870588	0	0.918725	0
(+) SM(d18:1/24:1)	set2_s83	set2_b6	0.766148	0.445508	0.697054	0.328277
(+) SM(d18:1/24:1)	set2_s104	set2_b6	0.0686815	0	-0.0632282	0
(+) SM(d18:1/24:1)	set2_s15	set2_b6	-0.188342	1.07618	-0.140205	1.07618
(+) SM(d18:1/24:1)	set2_s42	set2_b6	-0.0682123	-0.810915	-0.0200753	-0.810915
(+) SM(d18:1/24:1)	set2_s74	set2_b6	0.511897	-0.0519063	0.560034	-0.0519063
(+) SM(d18:1/24:1)	set2_s53	set2_b6	-1.12125	0	-1.07312	0
(+) SM(d18:1/24:1)	set2_s9	set2_b7	0.3287	0.23762	0.376837	0.417666
(+) SM(d18:1/24:1)	set2_s87	set2_b7	-8.57153	-9.42497	-8.5234	-9.42497
(+) SM(d18:1/24:1)	set2_s92	set2_b7	0.598945	-0.00601262	0.467036	-0.00601262
(+) SM(d18:1/24:1)	set2_s69	set2_b7	0.257936	0	0.306073	0
(+) SM(d18:1/24:1)	set2_s38	set2_b7	-0.397585	0	-0.349448	0
(+) SM(d18:1/24:1)	set2_s41	set2_b7	-0.323359	-0.193696	-0.275222	-0.0136494
(+) SM(d18:1/24:1)	set2_s8	set2_b7	0.0836656	0.720908	0.131803	0.720908
(+) SM(d18:1/24:1)	set2_s47	set2_b7	0.921023	0.729309	0.851929	0.612078
(+) SM(d18:1/24:1)	set2_s32	set2_b7	0.070952	0	0.119089	0
(+) SM(d18:1/24:1)	set2_s67	set2_b8	0.935697	-0.0792163	0.983834	-0.0792163
(+) SM(d18:1/24:1)	set2_s76	set2_b8	-0.610716	0.637025	-0.562579	0.637025
(+) SM(d18:1/24:1)	set2_s96	set2_b8	0.450932	1.01349	0.499069	1.01349
(+) SM(d18:1/24:1)	set2_s45	set2_b8	0.631643	-0.0419706	0.562549	-0.159202
(+) SM(d18:1/24:1)	set2_s5	set2_b8	-0.806576	-0.764483	-0.87567	-0.881714
(+) SM(d18:1/24:1)	set2_s49	set2_b8	-8.38607	0	-8.51798	0
(+) SM(d18:1/24:1)	set2_s88	set2_b8	-0.694191	0	-0.646054	0
(+) SM(d18:1/24:1)	set2_s21	set2_b8	0.243843	-0.332155	0.29198	-0.332155
(+) SM(d18:1/24:1)	set2_s63	set2_b8	0.702106	0	0.750243	0
(+) SM(d18:1/24:1)	set2_s95	set2_b9	-0.0939681	-0.123677	-0.163062	-0.240908
(+) SM(d18:1/24:1)	set2_s75	set2_b9	0.0454803	0	-0.0864294	0
(+) SM(d18:1/24:1)	set2_s28	set2_b9	0.318989	0	0.367126	0
(+) SM(d18:1/24:1)	set2_s82	set2_b9	0.444522	1.1396	0.375428	1.02237
(+) SM(d18:1/24:1)	set2_s48	set2_b9	0.00559224	0.0638711	0.0537292	0.0638711
(+) SM(d18:1/24:1)	set2_s99	set2_b9	-7.88604	-9.01637	-7.83791	-9.01637
(+) SM(d18:1/24:1)	set2_s64	set2_b9	0.109137	0.992498	0.157274	1.17254
(+) SM(d18:1/24:1)	set2_s6	set2_b9	0.570638	0	0.618775	0
(+) SM(d18:1/24:1)	set2_s107	set2_b9	1.54776	0.238643	1.47866	0.121412
(+) SM(d18:1/24:1)	set2_s70	set2_b10	-1.26452	0	-1.21639	0
(+) SM(d18:1/24:1)	set2_s26	set2_b10	0.32064	0	0.368777	0
(+) SM(d18:1/24:1)	set2_s106	set2_b10	0.113113	-0.691875	0.16125	-0.511828
(+) SM(d18:1/24:1)	set2_s80	set2_b10	-0.428619	-0.497301	-0.380482	-0.317254
(+) SM(d18:1/24:1)	set2_s43	set2_b10	0.563803	0	0.61194	0
(+) SM(d18:1/24:1)	set2_s98	set2_b10	0.507905	-0.362684	0.438811	-0.479915
(+) SM(d18:1/24:1)	set2_s19	set2_b10	0.429191	1.55044	0.360098	1.43321
(+) SM(d18:1/24:1)	set2_s59	set2_b10	-0.803569	-0.93119	-0.755432	-0.93119
(+) SM(d18:1/24:1)	set2_s85	set2_b10	0.0415047	0.171167	-0.0904051	0.171167
(+) SM(d18:1/24:1)	set2_s44	set2_b11	-0.0500982	0.512464	-0.00196117	0.512464
(+) SM(d18:1/24:1)	set2_s97	set2_b11	0.473977	0.403025	0.404883	0.285794
(+) SM(d18:1/24:1)	set2_s58	set2_b11	0.604958	0	0.473048	0
(+) SM(d18:1/24:1)	set2_s66	set2_b11	0.85344	0	0.901577	0
(+) SM(d18:1/24:1)	set2_s12	set2_b11	-0.44784	-1.19054	-0.399703	-1.19054
(+) SM(d18:1/24:1)	set2_s20	set2_b11	0.145758	0.0546771	0.193895	0.234724
(+) SM(d18:1/24:1)	set2_s89	set2_b11	-0.637243	0	-0.589106	0
(+) SM(d18:1/24:1)	set2_s101	set2_b11	0.47265	0.214714	0.403556	0.097483
(+) SM(d18:1/24:1)	set2_s51	set2_b12	1.01491	0	1.06305	0
(+) SM(d18:1/24:1)	set2_s108	set2_b12	0.265161	0.662746	0.196068	0.545515
(+) SM(d18:1/24:1)	set2_s86	set2_b12	-7.43659	-7.75558	-7.50569	-7.87281
(+) SM(d18:1/24:1)	set2_s102	set2_b12	-0.677476	-0.635383	-0.629339	-0.635383
(+) SM(d18:1/24:1)	set2_s11	set2_b12	-0.110544	-0.302258	-0.0624068	-0.302258
(+) SM(d18:1/24:1)	set2_s105	set2_b12	-1.24774	0	-1.1996	0
(+) SM(d18:1/24:1)	set2_s39	set2_b12	0.575998	0	0.624135	0
(+) SM(d18:1/24:1)	set2_s22	set2_b12	0.440362	1.13455	0.371268	1.01732
(+) SM(d18:1/24:1)	set2_s25	set2_b12	0.752718	0.0791041	0.800855	0.0791041
(+) SM(d18:1/24:1)	set1_s27	set1_b1	0.0466035	0	0.0947405	0
(+) SM(d18:1/24:1)	set1_s16	set1_b1	-0.00200412	0	0.0461329	0
(+) SM(d18:1/24:1)	set1_s48	set1_b1	0.688941	0.607691	0.619847	0.49046
(+) SM(d18:1/24:1)	set1_s49	set1_b1	0.781797	0.411798	0.712703	0.294567
(+) SM(d18:1/24:1)	set1_s42	set1_b1	0.0168785	0.464596	-0.0522154	0.347365
(+) SM(d18:1/24:1)	set1_s12	set1_b1	1.04812	0	0.916209	0
(+) SM(d18:1/24:1)	set1_s23	set1_b1	0.491159	-0.606991	0.539296	-0.426944
(+) SM(d18:1/24:1)	set1_s11	set1_b1	0.108014	-0.117384	0.0389203	-0.234615
(+) SM(d18:1/24:1)	set1_s51	set1_b1	-0.0999158	-1.65037	-0.0517788	-1.65037
(+) SM(d18:1/24:1)	set1_s44	set1_b2	0.225398	0	0.273535	0
(+) SM(d18:1/24:1)	set1_s7	set1_b2	0.730759	0	0.778896	0
(+) SM(d18:1/24:1)	set1_s18	set1_b2	0.157022	-1.39343	0.0879278	-1.51067
(+) SM(d18:1/24:1)	set1_s24	set1_b2	-0.447717	0	-0.39958	0
(+) SM(d18:1/24:1)	set1_s35	set1_b2	0.379279	-0.668839	0.427416	-0.488793
(+) SM(d18:1/24:1)	set1_s25	set1_b2	-0.00240408	0.254599	-0.071498	0.137368
(+) SM(d18:1/24:1)	set1_s40	set1_b2	-1.10827	-0.375922	-1.17736	-0.493153
(+) SM(d18:1/24:1)	set1_s39	set1_b2	-0.0502459	-0.0331883	-0.11934	-0.150419
(+) SM(d18:1/24:1)	set1_s32	set1_b2	0.365864	0.31926	0.29677	0.202029
(+) SM(d18:1/24:1)	set1_s9	set1_b3	-0.267454	-0.998213	-0.219317	-0.998213
(+) SM(d18:1/24:1)	set1_s3	set1_b3	0.104117	0.0228662	0.152254	0.0228662
(+) SM(d18:1/24:1)	set1_s53	set1_b3	0.114772	0	0.162909	0
(+) SM(d18:1/24:1)	set1_s13	set1_b3	-0.0683696	-0.43539	-0.137463	-0.552621
(+) SM(d18:1/24:1)	set1_s6	set1_b3	1.55046	0	1.59859	0
(+) SM(d18:1/24:1)	set1_s47	set1_b3	-0.459845	-0.457841	-0.411708	-0.457841
(+) SM(d18:1/24:1)	set1_s20	set1_b3	0.0505011	-0.121174	-0.0185928	-0.238405
(+) SM(d18:1/24:1)	set1_s22	set1_b3	0.655567	-0.392552	0.703704	-0.212505
(+) SM(d18:1/24:1)	set1_s21	set1_b3	0.369999	0	0.418136	0
(+) SM(d18:1/24:1)	set1_s2	set1_b4	0.611535	0.613539	0.542441	0.496308
(+) SM(d18:1/24:1)	set1_s54	set1_b4	-0.00855245	-0.123325	0.0395846	-0.123325
(+) SM(d18:1/24:1)	set1_s33	set1_b4	1.09815	0	0.96624	0
(+) SM(d18:1/24:1)	set1_s8	set1_b4	1.08912	0.358363	1.02003	0.241133
(+) SM(d18:1/24:1)	set1_s30	set1_b4	-0.257003	0	-0.208866	0
(+) SM(d18:1/24:1)	set1_s38	set1_b4	0.325147	0.342205	0.256054	0.224974
(+) SM(d18:1/24:1)	set1_s46	set1_b4	0.16317	-0.203851	0.0940762	-0.321082
(+) SM(d18:1/24:1)	set1_s41	set1_b4	-1.06469	0	-1.01655	0
(+) SM(d18:1/24:1)	set1_s34	set1_b4	-0.131352	-0.443059	-0.0832154	-0.443059
(+) SM(d18:1/24:1)	set1_s10	set1_b5	-0.405748	0.0419694	-0.357611	0.0419694
(+) SM(d18:1/24:1)	set1_s50	set1_b5	0.232436	1.29712	0.163342	1.17989
(+) SM(d18:1/24:1)	set1_s19	set1_b5	0.296271	0.0708733	0.344408	0.0708733
(+) SM(d18:1/24:1)	set1_s29	set1_b5	0.171675	0	0.219812	0
(+) SM(d18:1/24:1)	set1_s37	set1_b5	0.292297	-0.805853	0.340434	-0.625806
(+) SM(d18:1/24:1)	set1_s43	set1_b5	0.776805	0.465099	0.707712	0.347868
(+) SM(d18:1/24:1)	set1_s31	set1_b5	-0.0170575	0	0.0310795	0
(+) SM(d18:1/24:1)	set1_s4	set1_b5	-0.456157	-0.502761	-0.40802	-0.502761
(+) SM(d18:1/24:1)	set1_s1	set1_b5	-0.732347	0	-0.68421	0
(+) SM(d18:1/24:1)	set3_s1	set3_b6	0.605207	0.860036	0.536114	0.742805
(+) SM(d18:1/24:1)	set3_s2	set3_b2	0.124746	0	0.172883	0
(+) SM(d18:1/24:1)	set3_s3	set3_b7	-0.124243	0	-0.0761064	0
(+) SM(d18:1/24:1)	set3_s4	set3_b4	-0.273569	0.0446455	-0.225432	0.0446455
(+) SM(d18:1/24:1)	set3_s5	set3_b2	0.574065	-0.298743	0.622202	-0.298743
(+) SM(d18:1/24:1)	set3_s6	set3_b3	-0.192462	0.0317902	-0.261556	-0.0854408
(+) SM(d18:1/24:1)	set3_s7	set3_b6	-0.763972	0.0179451	-0.715835	0.0179451
(+) SM(d18:1/24:1)	set3_s8	set3_b6	0.171265	-0.02447	0.219402	-0.02447
(+) SM(d18:1/24:1)	set3_s9	set3_b8	-0.440159	0	-0.392022	0
(+) SM(d18:1/24:1)	set3_s10	set3_b7	0.543427	0.277416	0.474333	0.160185
(+) SM(d18:1/24:1)	set3_s91	set3_b5	-0.039615	0.215213	0.00852196	0.215213
(+) SM(d18:1/24:1)	set3_s92	set3_b1	0.470778	0	0.338868	0
(+) SM(d18:1/24:1)	set3_s93	set3_b6	0.189662	-0.480695	0.0577519	-0.480695
(+) SM(d18:1/24:1)	set3_s94	set3_b8	-0.55503	0.56409	-0.506893	0.56409
(+) SM(d18:1/24:1)	set3_s95	set3_b3	0.911326	0	0.959463	0
(+) SM(d18:1/24:1)	set3_s96	set3_b3	0.119054	0.521335	0.0499605	0.404104
(+) SM(d18:1/24:1)	set3_s97	set3_b8	-0.109985	-0.399816	-0.179079	-0.517047
(+) SM(d18:1/24:1)	set3_s98	set3_b1	0.594372	0	0.462463	0
(+) SM(d18:1/24:1)	set3_s99	set3_b8	0.104693	0.147248	0.15283	0.327294
(+) SM(d18:1/24:1)	set3_s100	set3_b6	-0.799655	0	-0.751518	0
(+) SM(d18:1/24:1)	set3_s101	set3_b2	-0.0142284	0.110015	0.0339086	0.110015
(+) SM(d18:1/24:1)	set3_s102	set3_b8	0.705818	1.24255	0.636724	1.12532
(+) SM(d18:1/24:1)	set3_s103	set3_b6	-1.11912	0	-1.07098	0
(+) SM(d18:1/24:1)	set3_s104	set3_b7	0.872808	0	0.920945	0
(+) SM(d18:1/24:1)	set3_s105	set3_b1	-0.386245	0	-0.518155	0
(+) SM(d18:1/24:1)	set3_s106	set3_b3	0.114858	-0.376213	0.162995	-0.376213
(+) SM(d18:1/24:1)	set3_s107	set3_b4	-0.465377	-0.399416	-0.41724	-0.219369
(+) SM(d18:1/24:1)	set3_s108	set3_b2	0.113362	-0.152649	0.161499	-0.152649
(+) SM(d18:1/24:1)	set3_s109	set3_b4	-0.489881	0	-0.441744	0
(+) SM(d18:1/24:1)	set3_s110	set3_b8	0.594417	0	0.642554	0
(+) SM(d18:1/24:1)	set3_s111	set3_b6	-0.124915	0	-0.256825	0
(+) SM(d18:1/24:1)	set3_s112	set3_b2	0.706306	0.57289	0.754443	0.57289
(+) SM(d18:1/24:1)	set3_s113	set3_b3	0.114523	-0.230605	0.045429	-0.347836
(+) SM(d18:1/24:1)	set3_s114	set3_b6	0.310388	0	0.178478	0
(+) SM(d18:1/24:1)	set3_s115	set3_b6	-0.318215	0	-0.270078	0
(+) SM(d18:1/24:1)	set3_s116	set3_b6	0.32669	-0.144088	0.374827	0.0359585
(+) SM(d18:1/24:1)	set3_s117	set3_b5	-0.0231018	-1.2069	-0.0921958	-1.32413
(+) SM(d18:1/24:1)	set3_s118	set3_b8	-0.463087	-0.352909	-0.532181	-0.47014
(+) SM(d18:1/24:1)	set3_s119	set3_b6	-0.304075	0.887656	-0.255938	0.887656
(+) SM(d18:1/24:1)	set3_s120	set3_b1	0.0344622	0.185545	0.0825992	0.185545
(+) SM(d18:1/24:1)	set3_s121	set3_b2	0.265747	0	0.133837	0
(+) SM(d18:1/24:1)	set3_s122	set3_b3	-0.724259	-0.784875	-0.676122	-0.784875
(+) SM(d18:1/24:1)	set3_s123	set3_b1	0.259445	0.0346543	0.190351	-0.0825766
(+) SM(d18:1/24:1)	set3_s124	set3_b1	0.214242	-0.158849	0.145148	-0.27608
(+) SM(d18:1/24:1)	set3_s125	set3_b1	0.253044	-0.200972	0.301181	-0.200972
(+) SM(d18:1/24:1)	set3_s126	set3_b3	0.531977	0.656892	0.400067	0.656892
(+) SM(d18:1/24:1)	set3_s127	set3_b8	0.133416	0	0.181553	0
(+) SM(d18:1/24:1)	set3_s128	set3_b8	0.0686399	0.167874	0.116777	0.167874
(+) SM(d18:1/24:1)	set3_s129	set3_b8	-1.14088	0	-1.09274	0
(+) SM(d18:1/24:1)	set3_s130	set3_b8	0.5999	0.336016	0.648037	0.336016
(+) SM(d18:1/24:1)	set3_s131	set3_b7	-0.00873201	-1.20388	0.039405	-1.02383
(+) SM(d18:1/24:1)	set3_s132	set3_b2	0.175978	0	0.224115	0
(+) SM(d18:1/24:1)	set3_s133	set3_b1	-0.0935101	-1.00484	-0.162604	-1.12207
(+) SM(d18:1/24:1)	set3_s134	set3_b4	-0.478743	0	-0.430606	0
(+) SM(d18:1/24:1)	set3_s135	set3_b7	-0.31734	0.801781	-0.386434	0.68455
(+) SM(d18:1/24:1)	set3_s136	set3_b1	0.532669	0.268785	0.580806	0.268785
(+) SM(d18:1/24:1)	set3_s137	set3_b6	-0.74427	-0.102035	-0.696133	-0.102035
(+) SM(d18:1/24:1)	set3_s138	set3_b2	0.385616	0.922349	0.433753	0.922349
(+) SM(d18:1/24:1)	set3_s139	set3_b7	-1.19173	0	-1.14359	0
(+) SM(d18:1/24:1)	set3_s140	set3_b5	-0.236341	-0.609432	-0.188204	-0.609432
(+) SM(d18:1/24:1)	set3_s141	set3_b3	1.05599	0.790242	1.10413	0.970288
(+) SM(d18:1/24:1)	set3_s142	set3_b8	1.1838	0	1.23194	0
(+) SM(d18:1/24:1)	set3_s143	set3_b8	0.263884	0	0.312021	0
(+) SM(d18:1/24:1)	set3_s144	set3_b2	0.453073	0.142685	0.321163	0.142685
(+) SM(d18:1/24:1)	set3_s145	set3_b1	0.203647	0.164834	0.134553	0.0476035
(+) SM(d18:1/24:1)	set3_s146	set3_b5	-0.642235	0	-0.594098	0
(+) SM(d18:1/24:1)	set3_s147	set3_b1	-0.394971	-0.455588	-0.464065	-0.572819
(+) SM(d18:1/24:1)	set3_s148	set3_b3	0.308104	1.10776	0.23901	0.990529
(+) SM(d18:1/24:1)	set3_s149	set3_b3	-0.523319	0	-0.475182	0
(+) SM(d18:1/24:1)	set3_s150	set3_b7	-0.288025	-0.464004	-0.239888	-0.464004
(+) SM(d18:1/24:1)	set3_s151	set3_b2	0.959005	0.697094	0.889911	0.579863
(+) SM(d18:1/24:1)	set3_s152	set3_b6	0.468485	0.335069	0.399391	0.217838
(+) SM(d18:1/24:1)	set3_s153	set3_b8	-0.488299	0.652577	-0.557393	0.535346
(+) SM(d18:1/24:1)	set3_s154	set3_b3	0.653608	0.696162	0.521698	0.696162
(+) SM(d18:1/24:1)	set3_s155	set3_b5	0.454016	0	0.502153	0
(+) SM(d18:1/24:1)	set3_s156	set3_b2	-0.24696	-1.43076	-0.198823	-1.43076
(+) SM(d18:1/24:1)	set3_s157	set3_b4	-0.717163	0.0824925	-0.669026	0.0824925
(+) SM(d18:1/24:1)	set3_s158	set3_b4	-0.972324	-0.190407	-0.924187	-0.190407
(+) SM(d18:1/24:1)	set3_s159	set3_b2	-0.151083	0	-0.102946	0
(+) SM(d18:1/24:1)	set3_s160	set3_b8	-0.522395	0	-0.474258	0
(+) SM(d18:1/24:1)	set3_s161	set3_b1	-0.870799	0	-0.822662	0
(+) SM(d18:1/24:1)	set3_s162	set3_b7	0.0631773	0	0.111314	0
(+) SM(d18:1/24:1)	set3_s163	set3_b5	1.19515	0	1.06324	0
(+) SM(d18:1/24:1)	set3_s164	set3_b3	-0.161898	0.316845	-0.113761	0.316845
(+) SM(d18:1/24:1)	set3_s165	set3_b6	-0.605852	-0.165693	-0.557715	-0.165693
(+) SM(d18:1/24:1)	set3_s166	set3_b5	0.38895	-0.281407	0.437087	-0.10136
(+) SM(d18:1/24:1)	set3_s167	set3_b2	0.310466	0.692843	0.358603	0.87289
(+) SM(d18:1/24:1)	set3_s168	set3_b2	-0.00524129	0.517153	-0.0743352	0.399922
(+) SM(d18:1/24:1)	set3_s11	set3_b8	1.17267	1.81491	1.22081	1.81491
(+) SM(d18:1/24:1)	set3_s12	set3_b5	0.978636	0.109176	1.02677	0.109176
(+) SM(d18:1/24:1)	set3_s13	set3_b6	0.345128	0	0.393265	0
(+) SM(d18:1/24:1)	set3_s14	set3_b7	0.803399	0.513568	0.851536	0.513568
(+) SM(d18:1/24:1)	set3_s15	set3_b7	0.0388122	0	0.0869492	0
(+) SM(d18:1/24:1)	set3_s16	set3_b3	0.670357	0	0.538447	0
(+) SM(d18:1/24:1)	set3_s17	set3_b1	-0.489509	-0.265257	-0.558603	-0.382488
(+) SM(d18:1/24:1)	set3_s18	set3_b5	0.618227	1.14155	0.549133	1.02431
(+) SM(d18:1/24:1)	set3_s19	set3_b8	0.90075	0.306378	0.76884	0.306378
(+) SM(d18:1/24:1)	set3_s20	set3_b5	1.20488	0.332076	1.13579	0.214845
(+) SM(d18:1/24:1)	set3_s21	set3_b1	0.265111	-0.521489	0.196017	-0.63872
(+) SM(d18:1/24:1)	set3_s22	set3_b4	0.800188	0.205816	0.848325	0.385863
(+) SM(d18:1/24:1)	set3_s23	set3_b5	-0.382377	0	-0.514287	0
(+) SM(d18:1/24:1)	set3_s24	set3_b8	-0.200311	0.322084	-0.152174	0.322084
(+) SM(d18:1/24:1)	set3_s25	set3_b8	-0.153705	-0.216882	-0.105568	-0.216882
(+) SM(d18:1/24:1)	set3_s26	set3_b5	-0.464443	-0.0621626	-0.533537	-0.179394
(+) SM(d18:1/24:1)	set3_s27	set3_b8	0.289831	0	0.337968	0
(+) SM(d18:1/24:1)	set3_s28	set3_b4	0.909737	0.870925	0.840643	0.753694
(+) SM(d18:1/24:1)	set3_s29	set3_b8	-0.0940046	-0.688421	-0.0458676	-0.688421
(+) SM(d18:1/24:1)	set3_s30	set3_b1	0.42788	-0.44158	0.358787	-0.558811
(+) SM(d18:1/24:1)	set3_s31	set3_b8	-0.0425544	0	-0.174464	0
(+) SM(d18:1/24:1)	set3_s32	set3_b3	-0.791342	0	-0.743205	0
(+) SM(d18:1/24:1)	set3_s33	set3_b8	0.0606165	0	0.108753	0
(+) SM(d18:1/24:1)	set3_s34	set3_b5	0.740463	0.515672	0.7886	0.515672
(+) SM(d18:1/24:1)	set3_s35	set3_b1	0.561762	0.0706909	0.492668	-0.04654
(+) SM(d18:1/24:1)	set3_s36	set3_b5	-0.0100456	-0.320434	0.0380914	-0.140387
(+) SM(d18:1/24:1)	set3_s37	set3_b7	0.0245728	0.895371	-0.0445211	0.778141
(+) SM(d18:1/24:1)	set3_s38	set3_b2	0.103629	-0.241499	0.151766	-0.241499
(+) SM(d18:1/24:1)	set3_s39	set3_b4	-0.441088	-0.504265	-0.392951	-0.504265
(+) SM(d18:1/24:1)	set3_s40	set3_b6	-0.221641	-0.705594	-0.173504	-0.705594
(+) SM(d18:1/24:1)	set3_s41	set3_b7	0.483953	0	0.53209	0
(+) SM(d18:1/24:1)	set3_s42	set3_b8	0.27375	0.0080029	0.14184	0.0080029
(+) SM(d18:1/24:1)	set3_s43	set3_b2	-0.292002	0.578797	-0.243865	0.578797
(+) SM(d18:1/24:1)	set3_s44	set3_b8	0.373091	0	0.421228	0
(+) SM(d18:1/24:1)	set3_s45	set3_b5	-0.156405	0.161809	-0.108268	0.161809
(+) SM(d18:1/24:1)	set3_s46	set3_b4	0.266011	0	0.314148	0
(+) SM(d18:1/24:1)	set3_s47	set3_b4	0.573477	0.102699	0.441568	0.102699
(+) SM(d18:1/24:1)	set3_s48	set3_b4	0.7866	0	0.834737	0
(+) SM(d18:1/24:1)	set3_s49	set3_b5	0.348138	1.53987	0.396275	1.53987
(+) SM(d18:1/24:1)	set3_s50	set3_b7	0.0907999	0.477045	0.138937	0.657091
(+) SM(d18:1/24:1)	set3_s51	set3_b7	-0.569782	0.571094	-0.521645	0.571094
(+) SM(d18:1/24:1)	set3_s52	set3_b2	-0.224252	0	-0.176115	0
(+) SM(d18:1/24:1)	set3_s53	set3_b5	0.426141	0.301395	0.474278	0.301395
(+) SM(d18:1/24:1)	set3_s54	set3_b6	0.224791	0	0.272928	0
(+) SM(d18:1/24:1)	set3_s55	set3_b5	-0.609617	-0.484702	-0.56148	-0.304655
(+) SM(d18:1/24:1)	set3_s56	set3_b1	-0.19147	0.298411	-0.143333	0.298411
(+) SM(d18:1/24:1)	set3_s57	set3_b6	-0.327504	0.463838	-0.279367	0.463838
(+) SM(d18:1/24:1)	set3_s58	set3_b6	0.491071	0	0.539208	0
(+) SM(d18:1/24:1)	set3_s59	set3_b1	0.640452	0.378541	0.688589	0.378541
(+) SM(d18:1/24:1)	set3_s60	set3_b4	0.128685	-0.06705	0.0595906	-0.184281
(+) SM(d18:1/24:1)	set3_s61	set3_b8	0.491503	-0.102914	0.422409	-0.220145
(+) SM(d18:1/24:1)	set3_s62	set3_b5	-0.781917	0	-0.73378	0
(+) SM(d18:1/24:1)	set3_s63	set3_b7	0.20733	0.0825834	0.255467	0.0825834
(+) SM(d18:1/24:1)	set3_s64	set3_b5	-0.0927789	0.698563	-0.0446419	0.698563
(+) SM(d18:1/24:1)	set3_s65	set3_b8	1.04206	0.866081	0.972965	0.74885
(+) SM(d18:1/24:1)	set3_s66	set3_b7	-0.254828	0	-0.206691	0
(+) SM(d18:1/24:1)	set3_s67	set3_b8	0.499822	0.565784	0.367912	0.565784
(+) SM(d18:1/24:1)	set3_s68	set3_b3	-0.15317	-0.0289268	-0.105033	-0.0289268
(+) SM(d18:1/24:1)	set3_s69	set3_b7	0.3548	-0.4318	0.285706	-0.549031
(+) SM(d18:1/24:1)	set3_s70	set3_b1	-0.536734	0	-0.488597	0
(+) SM(d18:1/24:1)	set3_s71	set3_b7	0.119054	0.270137	0.0499605	0.152906
(+) SM(d18:1/24:1)	set3_s72	set3_b2	-0.110178	0	-0.0620407	0
(+) SM(d18:1/24:1)	set3_s73	set3_b8	0.195735	0	0.243872	0
(+) SM(d18:1/24:1)	set3_s74	set3_b7	0.319743	-0.591583	0.36788	-0.591583
(+) SM(d18:1/24:1)	set3_s75	set3_b3	0.469541	-0.725605	0.517678	-0.545559
(+) SM(d18:1/24:1)	set3_s76	set3_b8	-0.402281	0	-0.354144	0
(+) SM(d18:1/24:1)	set3_s77	set3_b8	0.235626	0.62187	0.103716	0.62187
(+) SM(d18:1/24:1)	set3_s78	set3_b8	0.261911	0	0.310048	0
(+) SM(d18:1/24:1)	set3_s79	set3_b7	0.0346266	0.133861	0.0827636	0.133861
(+) SM(d18:1/24:1)	set3_s80	set3_b2	-0.651768	-0.211609	-0.720862	-0.32884
(+) SM(d18:1/24:1)	set3_s81	set3_b2	-0.0659616	0	-0.197871	0
(+) SM(d18:1/24:1)	set3_s82	set3_b3	-0.223429	0.266452	-0.175292	0.266452
(+) SM(d18:1/24:1)	set3_s83	set3_b7	0.183623	0.566	0.23176	0.746047
(+) SM(d18:1/24:1)	set3_s84	set3_b6	0.0673359	0.590655	0.115473	0.590655
(+) SM(d18:1/24:1)	set3_s85	set3_b2	-0.100047	-0.584	-0.16914	-0.701231
(+) SM(d18:1/24:1)	set3_s86	set3_b5	1.05073	1.16091	1.09887	1.16091
(+) SM(d18:1/24:1)	set3_s87	set3_b4	0.119054	-0.334962	0.167191	-0.334962
(+) SM(d18:1/24:1)	set3_s88	set3_b7	0.86946	0	0.917597	0
(+) SM(d18:1/24:1)	set3_s89	set3_b8	0.445727	0.92447	0.493864	0.92447
(+) SM(d18:1/24:1)	set3_s90	set3_b3	-0.0992345	0	-0.0510975	0
(+) Carn(16:1)	set1_s28	set1_b6	0.677385	0.291463	0.584694	0.487023
(+) Carn(16:1)	set1_s52	set1_b6	-0.713637	-0.98161	-0.806328	-0.78605
(+) Carn(16:1)	set1_s45	set1_b6	0.0775571	0.0136609	-0.210694	0.0136609
(+) Carn(16:1)	set1_s17	set1_b6	-0.421102	-0.049435	-0.709354	-0.049435
(+) Carn(16:1)	set1_s15	set1_b6	-0.0741902	0	-0.362442	0
(+) Carn(16:1)	set1_s14	set1_b6	0.465983	0	0.177731	0
(+) Carn(16:1)	set1_s26	set1_b6	0.818896	0	0.530645	0
(+) Carn(16:1)	set1_s5	set1_b6	1.62831	0.818429	1.53562	1.01399
(+) Carn(16:1)	set2_s61	set2_b1	-0.466916	0	-0.755168	0
(+) Carn(16:1)	set2_s100	set2_b1	-0.00906865	-0.00470873	-0.10176	0.190852
(+) Carn(16:1)	set2_s1	set2_b1	-1.24572	0	-1.53397	0
(+) Carn(16:1)	set2_s37	set2_b1	0.810873	2.61756	0.522622	0.250301
(+) Carn(16:1)	set2_s16	set2_b1	-0.0157296	-0.406369	-0.108421	-0.210809
(+) Carn(16:1)	set2_s91	set2_b1	0.481041	0.653992	0.38835	0.849552
(+) Carn(16:1)	set2_s79	set2_b1	-0.329879	0.108573	-0.42257	0.304133
(+) Carn(16:1)	set2_s18	set2_b1	1.55046	0	3.62946	0
(+) Carn(16:1)	set2_s2	set2_b1	0.987832	0.363912	0.895141	0.559473
(+) Carn(16:1)	set2_s94	set2_b2	0.965526	4.31896	0.677275	1.95171
(+) Carn(16:1)	set2_s46	set2_b2	0.14022	-0.15899	-0.148031	-0.15899
(+) Carn(16:1)	set2_s57	set2_b2	-0.131654	-0.839103	-0.419906	-0.839103
(+) Carn(16:1)	set2_s81	set2_b2	1.84786	0	1.55961	0
(+) Carn(16:1)	set2_s31	set2_b2	1.33229	0	1.04404	0
(+) Carn(16:1)	set2_s103	set2_b2	-0.358535	1.45132	-0.646786	1.45132
(+) Carn(16:1)	set2_s68	set2_b2	0.289673	0.0381564	0.00142133	-2.3291
(+) Carn(16:1)	set2_s27	set2_b2	0.1823	-1.34594	0.0896086	-1.15038
(+) Carn(16:1)	set2_s65	set2_b2	-1.94093	0	-2.22919	0
(+) Carn(16:1)	set2_s35	set2_b3	0.770374	0.735561	0.677683	0.931121
(+) Carn(16:1)	set2_s60	set2_b3	-3.40254	0	-1.32353	0
(+) Carn(16:1)	set2_s40	set2_b3	0.166163	0.300027	0.0734716	0.495588
(+) Carn(16:1)	set2_s52	set2_b3	1.77189	1.85746	1.48364	-0.509796
(+) Carn(16:1)	set2_s30	set2_b3	-1.67745	-2.84005	-1.9657	-2.84005
(+) Carn(16:1)	set2_s71	set2_b3	-0.592247	0	1.48676	0
(+) Carn(16:1)	set2_s62	set2_b3	0.30581	0	0.0175583	0
(+) Carn(16:1)	set2_s23	set2_b3	1.61792	1.64986	1.32967	1.64986
(+) Carn(16:1)	set2_s54	set2_b3	-1.78344	-2.36955	0.29556	-2.36955
(+) Carn(16:1)	set2_s55	set2_b4	0.704509	-0.369196	0.416258	-0.369196
(+) Carn(16:1)	set2_s13	set2_b4	0.0173107	-0.0659976	-0.0753803	0.129563
(+) Carn(16:1)	set2_s77	set2_b4	0.373655	0.840571	0.280964	1.03613
(+) Carn(16:1)	set2_s14	set2_b4	1.103	0	0.814752	0
(+) Carn(16:1)	set2_s50	set2_b4	0.50406	-0.744111	0.411369	-0.54855
(+) Carn(16:1)	set2_s17	set2_b4	0.058281	0	-0.22997	0
(+) Carn(16:1)	set2_s7	set2_b4	0.0983177	-0.114138	-0.189934	-0.114138
(+) Carn(16:1)	set2_s29	set2_b4	-0.00435992	0	-0.292611	0
(+) Carn(16:1)	set2_s84	set2_b4	-0.44782	0.0396228	-0.736072	0.0396228
(+) Carn(16:1)	set2_s93	set2_b5	-1.80668	0	0.27232	0
(+) Carn(16:1)	set2_s73	set2_b5	0.435355	0	0.147104	0
(+) Carn(16:1)	set2_s24	set2_b5	-0.538313	-0.448694	-0.631004	-0.253134
(+) Carn(16:1)	set2_s78	set2_b5	1.05172	-0.498733	0.763472	-2.86599
(+) Carn(16:1)	set2_s4	set2_b5	0.267191	0.440142	-0.0210601	0.440142
(+) Carn(16:1)	set2_s33	set2_b5	-0.232129	-0.622769	-0.520381	-0.622769
(+) Carn(16:1)	set2_s56	set2_b5	-0.438451	0	-0.726703	0
(+) Carn(16:1)	set2_s90	set2_b5	0.292616	0.0410995	0.00436443	-2.32615
(+) Carn(16:1)	set2_s3	set2_b5	0.312033	1.55775	0.219342	1.75331
(+) Carn(16:1)	set2_s10	set2_b6	0.410856	-1.437	0.318165	-1.24144
(+) Carn(16:1)	set2_s34	set2_b6	-1.18088	0.760052	-1.46913	0.760052
(+) Carn(16:1)	set2_s72	set2_b6	0.29921	0	0.0109591	0
(+) Carn(16:1)	set2_s83	set2_b6	1.66658	1.04266	1.57389	1.23822
(+) Carn(16:1)	set2_s104	set2_b6	-3.35344	0	-1.27443	0
(+) Carn(16:1)	set2_s15	set2_b6	-1.16042	-2.68866	-1.44867	-2.68866
(+) Carn(16:1)	set2_s42	set2_b6	1.58585	0.253562	1.2976	0.253562
(+) Carn(16:1)	set2_s74	set2_b6	0.172762	1.98262	-0.11549	1.98262
(+) Carn(16:1)	set2_s53	set2_b6	0.707448	0	0.419197	0
(+) Carn(16:1)	set2_s9	set2_b7	0.259516	0.851763	-0.028735	-1.51549
(+) Carn(16:1)	set2_s87	set2_b7	-0.0966369	-0.131449	-0.384888	-0.131449
(+) Carn(16:1)	set2_s92	set2_b7	0.690282	0.775853	2.76928	0.775853
(+) Carn(16:1)	set2_s69	set2_b7	-0.133865	0	-0.422116	0
(+) Carn(16:1)	set2_s38	set2_b7	0.212456	0	-0.0757954	0
(+) Carn(16:1)	set2_s41	set2_b7	-0.419227	2.98331	-0.707478	0.616056
(+) Carn(16:1)	set2_s8	set2_b7	1.06855	-0.179625	0.780295	-0.179625
(+) Carn(16:1)	set2_s47	set2_b7	0.96512	-0.137883	0.872429	0.0576774
(+) Carn(16:1)	set2_s32	set2_b7	1.16259	0	0.87434	0
(+) Carn(16:1)	set2_s67	set2_b8	0.432502	0.464444	0.144251	0.464444
(+) Carn(16:1)	set2_s76	set2_b8	-0.84211	-0.75249	-1.13036	-0.75249
(+) Carn(16:1)	set2_s96	set2_b8	0.559128	0.253318	0.270876	0.253318
(+) Carn(16:1)	set2_s45	set2_b8	1.34718	0.911824	1.25449	1.10738
(+) Carn(16:1)	set2_s5	set2_b8	0.0394703	-0.0188107	-0.0532207	0.17675
(+) Carn(16:1)	set2_s49	set2_b8	0.586103	0	2.66511	0
(+) Carn(16:1)	set2_s88	set2_b8	-0.487443	0	-0.775694	0
(+) Carn(16:1)	set2_s21	set2_b8	1.94052	1.85721	1.65227	1.85721
(+) Carn(16:1)	set2_s63	set2_b8	-0.172951	0	-0.461202	0
(+) Carn(16:1)	set2_s95	set2_b9	-0.41405	-0.40969	-0.506741	-0.21413
(+) Carn(16:1)	set2_s75	set2_b9	0.251516	0	2.33052	0
(+) Carn(16:1)	set2_s28	set2_b9	1.07371	0	0.785454	0
(+) Carn(16:1)	set2_s82	set2_b9	-0.252162	0.214754	-0.344853	0.410314
(+) Carn(16:1)	set2_s48	set2_b9	0.220456	1.46617	-0.0677954	1.46617
(+) Carn(16:1)	set2_s99	set2_b9	0.576138	-1.27172	0.287886	-1.27172
(+) Carn(16:1)	set2_s64	set2_b9	2.10633	3.91302	1.81808	1.54576
(+) Carn(16:1)	set2_s6	set2_b9	0.39064	0	0.102388	0
(+) Carn(16:1)	set2_s107	set2_b9	-2.5225	-2.08405	-2.61519	-1.88849
(+) Carn(16:1)	set2_s70	set2_b10	1.52824	0	1.23999	0
(+) Carn(16:1)	set2_s26	set2_b10	0.62392	0	0.335668	0
(+) Carn(16:1)	set2_s106	set2_b10	0.856291	-0.694166	0.568039	-3.06142
(+) Carn(16:1)	set2_s80	set2_b10	0.271713	3.62515	-0.0165383	1.2579
(+) Carn(16:1)	set2_s43	set2_b10	-1.80985	0	-2.09811	0
(+) Carn(16:1)	set2_s98	set2_b10	-0.486618	-0.785828	-0.579309	-0.590268
(+) Carn(16:1)	set2_s19	set2_b10	0.787419	0.079971	0.694728	0.275531
(+) Carn(16:1)	set2_s59	set2_b10	0.146475	2.08741	-0.141776	2.08741
(+) Carn(16:1)	set2_s85	set2_b10	-4.32157	-0.919031	-2.24256	-0.919031
(+) Carn(16:1)	set2_s44	set2_b11	-1.03261	-1.33842	-1.32086	-1.33842
(+) Carn(16:1)	set2_s97	set2_b11	-0.40671	-1.5693	-0.499401	-1.37374
(+) Carn(16:1)	set2_s58	set2_b11	-0.085571	0	1.99343	0
(+) Carn(16:1)	set2_s66	set2_b11	0.0348125	0	-0.253439	0
(+) Carn(16:1)	set2_s12	set2_b11	0.734663	-0.597627	0.446411	-0.597627
(+) Carn(16:1)	set2_s20	set2_b11	0.819115	1.41136	0.530863	-0.955892
(+) Carn(16:1)	set2_s89	set2_b11	1.24817	0	0.959919	0
(+) Carn(16:1)	set2_s101	set2_b11	0.43716	0.571024	0.344469	0.766585
(+) Carn(16:1)	set2_s51	set2_b12	-0.0319415	0	-0.320193	0
(+) Carn(16:1)	set2_s108	set2_b12	0.388664	0.176208	0.295973	0.371768
(+) Carn(16:1)	set2_s86	set2_b12	1.20734	0.133632	1.11465	0.329192
(+) Carn(16:1)	set2_s102	set2_b12	0.0470231	-0.0112579	-0.241228	-0.0112579
(+) Carn(16:1)	set2_s11	set2_b12	1.61548	0.512479	1.32723	0.512479
(+) Carn(16:1)	set2_s105	set2_b12	-0.0896191	0	-0.377871	0
(+) Carn(16:1)	set2_s39	set2_b12	0.0833083	0	-0.204943	0
(+) Carn(16:1)	set2_s22	set2_b12	-0.301879	0.185564	-0.39457	0.381125
(+) Carn(16:1)	set2_s25	set2_b12	1.34974	0.914384	1.06149	0.914384
(+) Carn(16:1)	set1_s27	set1_b1	0.277512	0	-0.0107399	0
(+) Carn(16:1)	set1_s16	set1_b1	0.763205	0	0.474953	0
(+) Carn(16:1)	set1_s48	set1_b1	1.65678	1.19079	1.56408	1.38635
(+) Carn(16:1)	set1_s49	set1_b1	0.0989495	-1.14826	0.0062585	-0.952695
(+) Carn(16:1)	set1_s42	set1_b1	-1.91668	-0.658534	-2.00937	-0.462973
(+) Carn(16:1)	set1_s12	set1_b1	0.194461	0	2.27346	0
(+) Carn(16:1)	set1_s23	set1_b1	0.664932	3.94142	0.37668	1.57417
(+) Carn(16:1)	set1_s11	set1_b1	-0.668427	0.025664	-0.761118	0.221224
(+) Carn(16:1)	set1_s51	set1_b1	0.421427	0.673709	0.133176	0.673709
(+) Carn(16:1)	set1_s44	set1_b2	-0.694091	0	-0.982342	0
(+) Carn(16:1)	set1_s7	set1_b2	0.413825	0	0.125574	0
(+) Carn(16:1)	set1_s18	set1_b2	-2.04009	-1.78781	-2.13279	-1.59225
(+) Carn(16:1)	set1_s24	set1_b2	-1.25815	0	-1.5464	0
(+) Carn(16:1)	set1_s35	set1_b2	1.50945	1.31498	1.22119	-1.05227
(+) Carn(16:1)	set1_s25	set1_b2	0.627247	0.241325	0.534556	0.436885
(+) Carn(16:1)	set1_s40	set1_b2	0.0868427	0.45851	-0.00584831	0.65407
(+) Carn(16:1)	set1_s39	set1_b2	0.38513	-0.864463	0.292439	-0.668902
(+) Carn(16:1)	set1_s32	set1_b2	0.445007	0.167495	0.352316	0.363056
(+) Carn(16:1)	set1_s9	set1_b3	-0.191293	-0.605119	-0.479545	-0.605119
(+) Carn(16:1)	set1_s3	set1_b3	0.695081	0.229098	0.406829	0.229098
(+) Carn(16:1)	set1_s53	set1_b3	0.809883	0	0.521631	0
(+) Carn(16:1)	set1_s13	set1_b3	0.377366	0.451556	0.284675	0.647116
(+) Carn(16:1)	set1_s6	set1_b3	-0.252281	0	-0.540533	0
(+) Carn(16:1)	set1_s47	set1_b3	0.0205503	-0.742654	-0.267701	-0.742654
(+) Carn(16:1)	set1_s20	set1_b3	-0.627035	-0.895009	-0.719726	-0.699448
(+) Carn(16:1)	set1_s22	set1_b3	1.3172	1.12274	1.02895	-1.24451
(+) Carn(16:1)	set1_s21	set1_b3	1.24721	0	0.958954	0
(+) Carn(16:1)	set1_s2	set1_b4	-0.57566	-1.33886	-0.668351	-1.1433
(+) Carn(16:1)	set1_s54	set1_b4	0.204183	-0.605699	-0.0840682	-0.605699
(+) Carn(16:1)	set1_s33	set1_b4	-3.27649	0	-1.19749	0
(+) Carn(16:1)	set1_s8	set1_b4	0.267789	-0.146036	0.175098	0.0495241
(+) Carn(16:1)	set1_s30	set1_b4	0.385922	0	0.0976706	0
(+) Carn(16:1)	set1_s38	set1_b4	1.0509	-0.198694	0.958207	-0.00313373
(+) Carn(16:1)	set1_s46	set1_b4	0.87962	0.95381	0.786929	1.14937
(+) Carn(16:1)	set1_s41	set1_b4	0.0638963	0	-0.224355	0
(+) Carn(16:1)	set1_s34	set1_b4	-0.336312	-1.15521	-0.624563	-1.15521
(+) Carn(16:1)	set1_s10	set1_b5	-1.421	-0.16285	-1.70925	-0.16285
(+) Carn(16:1)	set1_s50	set1_b5	0.566083	0.502187	0.473392	0.697747
(+) Carn(16:1)	set1_s19	set1_b5	0.227088	0.921179	-0.0611629	0.921179
(+) Carn(16:1)	set1_s29	set1_b5	0.267974	0	-0.0202778	0
(+) Carn(16:1)	set1_s37	set1_b5	-0.363478	2.91301	-0.651729	0.545757
(+) Carn(16:1)	set1_s43	set1_b5	0.508745	-0.310151	0.416054	-0.11459
(+) Carn(16:1)	set1_s31	set1_b5	1.24959	0	0.961341	0
(+) Carn(16:1)	set1_s4	set1_b5	-0.423418	-0.70093	-0.71167	-0.70093
(+) Carn(16:1)	set1_s1	set1_b5	-0.371667	0	-0.659919	0
(+) Carn(16:1)	set3_s1	set3_b6	0.861023	0.0223116	0.768332	0.217872
(+) Carn(16:1)	set3_s2	set3_b2	-0.0932421	0	-0.381494	0
(+) Carn(16:1)	set3_s3	set3_b7	0.852151	0	0.563899	0
(+) Carn(16:1)	set3_s4	set3_b4	-1.19653	0.965929	-1.48478	0.965929
(+) Carn(16:1)	set3_s5	set3_b2	0.0749832	0.17042	-0.213268	0.17042
(+) Carn(16:1)	set3_s6	set3_b3	-0.869994	-0.409155	-0.962685	-0.213595
(+) Carn(16:1)	set3_s7	set3_b6	-1.2259	-0.692119	-1.51415	-0.692119
(+) Carn(16:1)	set3_s8	set3_b6	0.855449	0.280964	0.567198	0.280964
(+) Carn(16:1)	set3_s9	set3_b8	-1.45316	0	-1.74141	0
(+) Carn(16:1)	set3_s10	set3_b7	0.384037	-1.6665	0.291346	-1.47094
(+) Carn(16:1)	set3_s91	set3_b5	0.0205701	-0.818141	-0.267681	-0.818141
(+) Carn(16:1)	set3_s92	set3_b1	-1.01814	0	1.06086	0
(+) Carn(16:1)	set3_s93	set3_b6	0.0987083	-0.472781	2.17771	-0.472781
(+) Carn(16:1)	set3_s94	set3_b8	0.166303	-0.270751	-0.121948	-0.270751
(+) Carn(16:1)	set3_s95	set3_b3	0.936245	0	0.647993	0
(+) Carn(16:1)	set3_s96	set3_b3	0.213801	0.160157	0.12111	0.355718
(+) Carn(16:1)	set3_s97	set3_b8	0.569667	-0.527639	0.476976	-0.332079
(+) Carn(16:1)	set3_s98	set3_b1	0.109664	0	2.18867	0
(+) Carn(16:1)	set3_s99	set3_b8	1.22428	6.86459	0.936024	4.49734
(+) Carn(16:1)	set3_s100	set3_b6	-0.365825	0	-0.654077	0
(+) Carn(16:1)	set3_s101	set3_b2	0.514709	-0.337441	0.226458	-0.337441
(+) Carn(16:1)	set3_s102	set3_b8	-0.17096	0.0721468	-0.263651	0.267707
(+) Carn(16:1)	set3_s103	set3_b6	0.437054	0	0.148802	0
(+) Carn(16:1)	set3_s104	set3_b7	-0.0954368	0	-0.383688	0
(+) Carn(16:1)	set3_s105	set3_b1	0.11737	0	2.19637	0
(+) Carn(16:1)	set3_s106	set3_b3	-0.0360241	-0.639735	-0.324275	-0.639735
(+) Carn(16:1)	set3_s107	set3_b4	0.992991	6.00739	0.70474	3.64014
(+) Carn(16:1)	set3_s108	set3_b2	0.490577	-1.55996	0.202325	-1.55996
(+) Carn(16:1)	set3_s109	set3_b4	-3.53418	0	-3.82243	0
(+) Carn(16:1)	set3_s110	set3_b8	0.929566	0	0.641314	0
(+) Carn(16:1)	set3_s111	set3_b6	-1.17178	0	0.907225	0
(+) Carn(16:1)	set3_s112	set3_b2	0.578975	-0.302464	0.290724	-0.302464
(+) Carn(16:1)	set3_s113	set3_b3	-0.246223	-0.532635	-0.338914	-0.337074
(+) Carn(16:1)	set3_s114	set3_b6	-5.08459	0	-3.00559	0
(+) Carn(16:1)	set3_s115	set3_b6	-2.16246	0	-2.45071	0
(+) Carn(16:1)	set3_s116	set3_b6	-0.422626	0.595519	-0.710877	-1.77173
(+) Carn(16:1)	set3_s117	set3_b5	0.125843	-0.0216957	0.0331516	0.173865
(+) Carn(16:1)	set3_s118	set3_b8	1.52147	1.56708	1.42877	1.76264
(+) Carn(16:1)	set3_s119	set3_b6	1.58053	2.17984	1.29228	2.17984
(+) Carn(16:1)	set3_s120	set3_b1	-0.210508	0.0342885	-0.49876	0.0342885
(+) Carn(16:1)	set3_s121	set3_b2	-5.77261	0	-3.69361	0
(+) Carn(16:1)	set3_s122	set3_b3	-0.857467	-1.33489	-1.14572	-1.33489
(+) Carn(16:1)	set3_s123	set3_b1	0.527359	0.0371487	0.434668	0.232709
(+) Carn(16:1)	set3_s124	set3_b1	-0.337534	-0.89521	-0.430225	-0.699649
(+) Carn(16:1)	set3_s125	set3_b1	0.711782	-0.129871	0.423531	-0.129871
(+) Carn(16:1)	set3_s126	set3_b3	0.0946091	1.26639	2.17361	1.26639
(+) Carn(16:1)	set3_s127	set3_b8	0.881439	0	0.593188	0
(+) Carn(16:1)	set3_s128	set3_b8	1.03538	0.799769	0.747125	0.799769
(+) Carn(16:1)	set3_s129	set3_b8	1.63908	0	1.35083	0
(+) Carn(16:1)	set3_s130	set3_b8	-0.261683	-0.518385	-0.549934	-0.518385
(+) Carn(16:1)	set3_s131	set3_b7	-1.26226	-2.28398	-1.55051	-4.65124
(+) Carn(16:1)	set3_s132	set3_b2	0.0717163	0	-0.216535	0
(+) Carn(16:1)	set3_s133	set3_b1	-1.23695	-2.1732	-1.32964	-1.97763
(+) Carn(16:1)	set3_s134	set3_b4	1.03894	0	0.750686	0
(+) Carn(16:1)	set3_s135	set3_b7	-0.000921415	-0.437975	-0.0936124	-0.242415
(+) Carn(16:1)	set3_s136	set3_b1	0.486481	0.229779	0.19823	0.229779
(+) Carn(16:1)	set3_s137	set3_b6	-0.0672368	-0.736853	-0.355488	-0.736853
(+) Carn(16:1)	set3_s138	set3_b2	-1.35797	-1.11487	-1.64622	-1.11487
(+) Carn(16:1)	set3_s139	set3_b7	-0.59931	0	-0.887561	0
(+) Carn(16:1)	set3_s140	set3_b5	0.675676	0.118	0.387425	0.118
(+) Carn(16:1)	set3_s141	set3_b3	-0.282831	5.48978	-0.571082	3.12253
(+) Carn(16:1)	set3_s142	set3_b8	0.147538	0	-0.140713	0
(+) Carn(16:1)	set3_s143	set3_b8	0.256702	0	-0.0315495	0
(+) Carn(16:1)	set3_s144	set3_b2	-5.27543	-0.190838	-3.19643	-0.190838
(+) Carn(16:1)	set3_s145	set3_b1	0.661488	-0.437804	0.568797	-0.242244
(+) Carn(16:1)	set3_s146	set3_b5	0.669616	0	0.381365	0
(+) Carn(16:1)	set3_s147	set3_b1	0.314124	-0.1633	0.221433	0.0322605
(+) Carn(16:1)	set3_s148	set3_b3	0.591214	0.95704	0.498523	1.1526
(+) Carn(16:1)	set3_s149	set3_b3	0.113448	0	-0.174804	0
(+) Carn(16:1)	set3_s150	set3_b7	-0.585313	-0.657029	-0.873564	-0.657029
(+) Carn(16:1)	set3_s151	set3_b2	-0.266828	-1.33898	-0.359519	-1.14342
(+) Carn(16:1)	set3_s152	set3_b6	1.29318	0.411744	1.20049	0.607304
(+) Carn(16:1)	set3_s153	set3_b8	0.989138	-0.649945	0.896447	-0.454384
(+) Carn(16:1)	set3_s154	set3_b3	-6.36121	-0.720893	-4.28221	-0.720893
(+) Carn(16:1)	set3_s155	set3_b5	0.841653	0	0.553402	0
(+) Carn(16:1)	set3_s156	set3_b2	1.44939	1.30185	1.16114	1.30185
(+) Carn(16:1)	set3_s157	set3_b4	-0.962336	-0.59651	-1.25059	-0.59651
(+) Carn(16:1)	set3_s158	set3_b4	-0.0316641	0.502113	-0.319915	0.502113
(+) Carn(16:1)	set3_s159	set3_b2	-0.244797	0	-0.533048	0
(+) Carn(16:1)	set3_s160	set3_b8	0.254331	0	-0.0339206	0
(+) Carn(16:1)	set3_s161	set3_b1	0.423892	0	0.135641	0
(+) Carn(16:1)	set3_s162	set3_b7	-0.184242	0	-0.472493	0
(+) Carn(16:1)	set3_s163	set3_b5	1.02172	0	3.10073	0
(+) Carn(16:1)	set3_s164	set3_b3	1.63405	0.595109	1.34579	0.595109
(+) Carn(16:1)	set3_s165	set3_b6	-2.12934	-0.67618	-2.41759	-0.67618
(+) Carn(16:1)	set3_s166	set3_b5	1.32586	0.754373	1.03761	-1.61288
(+) Carn(16:1)	set3_s167	set3_b2	-1.65565	2.92957	-1.9439	0.562317
(+) Carn(16:1)	set3_s168	set3_b2	0.351927	0.0975963	0.259236	0.293157
(+) Carn(16:1)	set3_s11	set3_b8	1.85452	1.1849	1.56627	1.1849
(+) Carn(16:1)	set3_s12	set3_b5	0.433782	-0.581501	0.145531	-0.581501
(+) Carn(16:1)	set3_s13	set3_b6	0.286412	0	-0.00183926	0
(+) Carn(16:1)	set3_s14	set3_b7	1.42168	0.324374	1.13343	0.324374
(+) Carn(16:1)	set3_s15	set3_b7	1.09929	0	0.811041	0
(+) Carn(16:1)	set3_s16	set3_b3	0.57149	0	2.65049	0
(+) Carn(16:1)	set3_s17	set3_b1	-0.255073	0.205766	-0.347764	0.401327
(+) Carn(16:1)	set3_s18	set3_b5	0.0105396	-0.102908	-0.0821514	0.0926521
(+) Carn(16:1)	set3_s19	set3_b8	0.133139	0.0234751	2.21214	0.0234751
(+) Carn(16:1)	set3_s20	set3_b5	0.294792	0.390228	0.202101	0.585789
(+) Carn(16:1)	set3_s21	set3_b1	-1.65089	-1.66066	-1.74358	-1.4651
(+) Carn(16:1)	set3_s22	set3_b4	0.581263	0.471599	0.293011	-1.89566
(+) Carn(16:1)	set3_s23	set3_b5	-4.58522	0	-2.50622	0
(+) Carn(16:1)	set3_s24	set3_b8	-0.0627481	-0.317079	-0.350999	-0.317079
(+) Carn(16:1)	set3_s25	set3_b8	-0.15384	0.0304021	-0.442091	0.0304021
(+) Carn(16:1)	set3_s26	set3_b5	-0.138201	-0.191845	-0.230892	0.00371581
(+) Carn(16:1)	set3_s27	set3_b8	1.09731	0	0.809055	0
(+) Carn(16:1)	set3_s28	set3_b4	1.18016	0.0808679	1.08747	0.276428
(+) Carn(16:1)	set3_s29	set3_b8	0.917374	-0.0121919	0.629122	-0.0121919
(+) Carn(16:1)	set3_s30	set3_b1	0.531657	-0.483626	0.438966	-0.288066
(+) Carn(16:1)	set3_s31	set3_b8	-5.64032	0	-3.56131	0
(+) Carn(16:1)	set3_s32	set3_b3	0.323014	0	0.034763	0
(+) Carn(16:1)	set3_s33	set3_b8	0.477424	0	0.189172	0
(+) Carn(16:1)	set3_s34	set3_b5	0.679007	0.188797	0.390756	0.188797
(+) Carn(16:1)	set3_s35	set3_b1	1.00968	0.405965	0.916985	0.601525
(+) Carn(16:1)	set3_s36	set3_b5	0.571595	5.65619	0.283344	3.28893
(+) Carn(16:1)	set3_s37	set3_b7	0.840904	0.417012	0.748213	0.612572
(+) Carn(16:1)	set3_s38	set3_b2	0.957498	0.671086	0.669247	0.671086
(+) Carn(16:1)	set3_s39	set3_b4	0.210317	0.394559	-0.0779343	0.394559
(+) Carn(16:1)	set3_s40	set3_b6	1.22255	-0.629761	0.934294	-0.629761
(+) Carn(16:1)	set3_s41	set3_b7	1.85231	0	1.56406	0
(+) Carn(16:1)	set3_s42	set3_b8	-6.93246	-1.15984	-4.85345	-1.15984
(+) Carn(16:1)	set3_s43	set3_b2	0.657235	0.233343	0.368984	0.233343
(+) Carn(16:1)	set3_s44	set3_b8	0.557676	0	0.269425	0
(+) Carn(16:1)	set3_s45	set3_b5	-0.651095	1.51136	-0.939347	1.51136
(+) Carn(16:1)	set3_s46	set3_b4	2.05054	0	1.76228	0
(+) Carn(16:1)	set3_s47	set3_b4	-4.65081	-3.63266	-2.57181	-3.63266
(+) Carn(16:1)	set3_s48	set3_b4	0.00977658	0	-0.278475	0
(+) Carn(16:1)	set3_s49	set3_b5	1.46739	2.0667	1.17914	2.0667
(+) Carn(16:1)	set3_s50	set3_b7	1.27604	1.15867	0.987789	-1.20858
(+) Carn(16:1)	set3_s51	set3_b7	0.747112	-0.891971	0.458861	-0.891971
(+) Carn(16:1)	set3_s52	set3_b2	-0.460839	0	-0.74909	0
(+) Carn(16:1)	set3_s53	set3_b5	0.0334153	0.126657	-0.254836	0.126657
(+) Carn(16:1)	set3_s54	set3_b6	0.49021	0	0.201959	0
(+) Carn(16:1)	set3_s55	set3_b5	-0.405176	0.766602	-0.693428	-1.60065
(+) Carn(16:1)	set3_s56	set3_b1	0.128285	3.66246	-0.159967	3.66246
(+) Carn(16:1)	set3_s57	set3_b6	1.14099	0.817972	0.852735	0.817972
(+) Carn(16:1)	set3_s58	set3_b6	0.603711	0	0.315459	0
(+) Carn(16:1)	set3_s59	set3_b1	0.851189	-0.220962	0.562937	-0.220962
(+) Carn(16:1)	set3_s60	set3_b4	0.809893	0.235407	0.717202	0.430967
(+) Carn(16:1)	set3_s61	set3_b8	1.15934	0.229771	1.06665	0.425331
(+) Carn(16:1)	set3_s62	set3_b5	-0.533777	0	-0.822028	0
(+) Carn(16:1)	set3_s63	set3_b7	0.163845	0.257087	-0.124406	0.257087
(+) Carn(16:1)	set3_s64	set3_b5	0.711705	0.388691	0.423454	0.388691
(+) Carn(16:1)	set3_s65	set3_b8	0.518746	0.44703	0.426055	0.64259
(+) Carn(16:1)	set3_s66	set3_b7	0.838711	0	0.55046	0
(+) Carn(16:1)	set3_s67	set3_b8	-6.002	-0.987597	-3.923	-0.987597
(+) Carn(16:1)	set3_s68	set3_b3	0.935735	0.0835846	0.647484	0.0835846
(+) Carn(16:1)	set3_s69	set3_b7	-1.45664	-1.46642	-1.54933	-1.27086
(+) Carn(16:1)	set3_s70	set3_b1	-0.243107	0	-0.531358	0
(+) Carn(16:1)	set3_s71	set3_b7	0.0846806	0.329478	-0.00801037	0.525038
(+) Carn(16:1)	set3_s72	set3_b2	-0.0456107	0	-0.333862	0
(+) Carn(16:1)	set3_s73	set3_b8	0.574486	0	0.286234	0
(+) Carn(16:1)	set3_s74	set3_b7	0.643082	-0.293163	0.35483	-0.293163
(+) Carn(16:1)	set3_s75	set3_b3	-0.152225	-1.17395	-0.440476	-3.5412
(+) Carn(16:1)	set3_s76	set3_b8	0.0536439	0	-0.234608	0
(+) Carn(16:1)	set3_s77	set3_b8	-0.0889583	-0.206329	1.99004	-0.206329
(+) Carn(16:1)	set3_s78	set3_b8	1.07215	0	0.783899	0
(+) Carn(16:1)	set3_s79	set3_b7	-1.35903	-1.59464	-1.64728	-1.59464
(+) Carn(16:1)	set3_s80	set3_b2	0.939616	2.39277	0.846925	2.58834
(+) Carn(16:1)	set3_s81	set3_b2	-5.0144	0	-2.9354	0
(+) Carn(16:1)	set3_s82	set3_b3	-3.52303	0.0111537	-3.81128	0.0111537
(+) Carn(16:1)	set3_s83	set3_b7	-1.21476	3.37046	-1.50301	1.00321
(+) Carn(16:1)	set3_s84	set3_b6	0.28773	0.174282	-0.000521264	0.174282
(+) Carn(16:1)	set3_s85	set3_b2	0.627185	-1.22512	0.534494	-1.02956
(+) Carn(16:1)	set3_s86	set3_b5	1.09084	1.13645	0.802589	1.13645
(+) Carn(16:1)	set3_s87	set3_b4	0.375129	-0.466524	0.0868773	-0.466524
(+) Carn(16:1)	set3_s88	set3_b7	1.01528	0	0.727031	0
(+) Carn(16:1)	set3_s89	set3_b8	0.39923	-0.639708	0.110978	-0.639708
(+) Carn(16:1)	set3_s90	set3_b3	0.235608	0	-0.0526435	0
(+) cholesteryl oleate	set1_s28	set1_b6	3.8645	6.23384	2.77966	4.54989
(+) cholesteryl oleate	set1_s52	set1_b6	3.1303	3.10764	2.04547	1.42369
(+) cholesteryl oleate	set1_s45	set1_b6	-9.19894	-5.95504	-8.59983	-5.95504
(+) cholesteryl oleate	set1_s17	set1_b6	-9.19894	-8.81359	-8.59983	-8.81359
(+) cholesteryl oleate	set1_s15	set1_b6	-1.00146	0	-0.402342	0
(+) cholesteryl oleate	set1_s14	set1_b6	-2.29122	0	-1.69211	0
(+) cholesteryl oleate	set1_s26	set1_b6	-0.554868	0	0.0442457	0
(+) cholesteryl oleate	set1_s5	set1_b6	2.60799	7.38929	1.52315	5.70534
(+) cholesteryl oleate	set2_s61	set2_b1	-4.81591	0	-4.2168	0
(+) cholesteryl oleate	set2_s100	set2_b1	-1.22867	-1.02092	-2.31351	-2.70487
(+) cholesteryl oleate	set2_s1	set2_b1	-2.17906	0	-1.57995	0
(+) cholesteryl oleate	set2_s37	set2_b1	-4.53028	-5.82792	-3.93117	-4.15952
(+) cholesteryl oleate	set2_s16	set2_b1	4.65515	6.00596	3.57031	4.32201
(+) cholesteryl oleate	set2_s91	set2_b1	2.19968	0.527769	1.11484	-1.15618
(+) cholesteryl oleate	set2_s79	set2_b1	2.3613	3.49417	1.27646	1.81022
(+) cholesteryl oleate	set2_s18	set2_b1	0.745193	0	-0.324097	0
(+) cholesteryl oleate	set2_s2	set2_b1	1.17903	3.16519	0.0941941	1.48124
(+) cholesteryl oleate	set2_s94	set2_b2	4.76197	5.94573	5.36109	7.61413
(+) cholesteryl oleate	set2_s46	set2_b2	2.5765	3.67324	3.17561	3.67324
(+) cholesteryl oleate	set2_s57	set2_b2	-0.686585	8.51236	-0.0874714	8.51236
(+) cholesteryl oleate	set2_s81	set2_b2	-1.84317	0	-1.24406	0
(+) cholesteryl oleate	set2_s31	set2_b2	-0.999587	0	-0.400474	0
(+) cholesteryl oleate	set2_s103	set2_b2	-2.45184	-8.53283	-1.85272	-8.53283
(+) cholesteryl oleate	set2_s68	set2_b2	0.203104	-1.05599	0.802217	0.612412
(+) cholesteryl oleate	set2_s27	set2_b2	1.83935	3.77837	0.754507	2.09441
(+) cholesteryl oleate	set2_s65	set2_b2	0.398036	0	0.99715	0
(+) cholesteryl oleate	set2_s35	set2_b3	1.5775	2.87555	0.492664	1.1916
(+) cholesteryl oleate	set2_s60	set2_b3	2.54777	0	1.47848	0
(+) cholesteryl oleate	set2_s40	set2_b3	0.065479	1.01379	-1.01936	-0.670159
(+) cholesteryl oleate	set2_s52	set2_b3	-3.85084	-6.28131	-3.25172	-4.6129
(+) cholesteryl oleate	set2_s30	set2_b3	-0.548961	-0.625461	0.0501531	-0.625461
(+) cholesteryl oleate	set2_s71	set2_b3	3.72244	0	2.65315	0
(+) cholesteryl oleate	set2_s62	set2_b3	-4.04934	0	-3.45023	0
(+) cholesteryl oleate	set2_s23	set2_b3	-2.94907	-7.80855	-2.34996	-7.80855
(+) cholesteryl oleate	set2_s54	set2_b3	1.2098	0.522092	0.140508	0.522092
(+) cholesteryl oleate	set2_s55	set2_b4	-0.275728	0.96891	0.323386	0.96891
(+) cholesteryl oleate	set2_s13	set2_b4	2.12462	2.21156	1.03978	0.527612
(+) cholesteryl oleate	set2_s77	set2_b4	1.88361	6.69952	0.798771	5.01557
(+) cholesteryl oleate	set2_s14	set2_b4	0.450917	0	1.05003	0
(+) cholesteryl oleate	set2_s50	set2_b4	5.90779	5.86198	4.82295	4.17803
(+) cholesteryl oleate	set2_s17	set2_b4	-1.84946	0	-1.25034	0
(+) cholesteryl oleate	set2_s7	set2_b4	-1.01836	0.97938	-0.419249	0.97938
(+) cholesteryl oleate	set2_s29	set2_b4	-0.207754	0	0.39136	0
(+) cholesteryl oleate	set2_s84	set2_b4	-2.64932	1.22798	-2.05021	1.22798
(+) cholesteryl oleate	set2_s93	set2_b5	1.29764	0	0.228353	0
(+) cholesteryl oleate	set2_s73	set2_b5	0.935881	0	1.535	0
(+) cholesteryl oleate	set2_s24	set2_b5	4.35861	13.5576	3.27377	11.8736
(+) cholesteryl oleate	set2_s78	set2_b5	-2.30793	-3.05312	-1.70882	-1.38472
(+) cholesteryl oleate	set2_s4	set2_b5	3.29103	1.61911	3.89014	1.61911
(+) cholesteryl oleate	set2_s33	set2_b5	-1.5619	-0.211088	-0.962789	-0.211088
(+) cholesteryl oleate	set2_s56	set2_b5	-1.13287	0	-0.533755	0
(+) cholesteryl oleate	set2_s90	set2_b5	-4.24423	-5.50333	-3.64512	-3.83492
(+) cholesteryl oleate	set2_s3	set2_b5	0.649387	2.82845	-0.435452	1.14449
(+) cholesteryl oleate	set2_s10	set2_b6	0.553245	2.39642	-0.531593	0.712467
(+) cholesteryl oleate	set2_s34	set2_b6	0.220534	-0.177502	0.819648	-0.177502
(+) cholesteryl oleate	set2_s72	set2_b6	-1.09674	0	-0.497628	0
(+) cholesteryl oleate	set2_s83	set2_b6	2.48979	4.47595	1.40495	2.792
(+) cholesteryl oleate	set2_s104	set2_b6	-1.18376	0	-2.25305	0
(+) cholesteryl oleate	set2_s15	set2_b6	1.02554	2.96456	1.62466	2.96456
(+) cholesteryl oleate	set2_s42	set2_b6	-0.704016	0.295571	-0.104902	0.295571
(+) cholesteryl oleate	set2_s74	set2_b6	-2.45535	-8.53635	-1.85624	-8.53635
(+) cholesteryl oleate	set2_s53	set2_b6	-9.19894	0	-8.59983	0
(+) cholesteryl oleate	set2_s9	set2_b7	-1.48397	-5.20641	-0.884856	-3.53801
(+) cholesteryl oleate	set2_s87	set2_b7	1.16675	2.4648	1.76586	2.4648
(+) cholesteryl oleate	set2_s92	set2_b7	4.03552	1.60505	2.96623	1.60505
(+) cholesteryl oleate	set2_s69	set2_b7	-0.948315	0	-0.349201	0
(+) cholesteryl oleate	set2_s38	set2_b7	-1.99774	0	-1.39863	0
(+) cholesteryl oleate	set2_s41	set2_b7	2.13766	-0.410114	2.73677	1.25829
(+) cholesteryl oleate	set2_s8	set2_b7	-0.939513	-0.985323	-0.340399	-0.985323
(+) cholesteryl oleate	set2_s47	set2_b7	6.59789	6.14697	5.51305	4.46302
(+) cholesteryl oleate	set2_s32	set2_b7	0.0765006	0	0.675614	0
(+) cholesteryl oleate	set2_s67	set2_b8	0.901576	-3.9579	1.50069	-3.9579
(+) cholesteryl oleate	set2_s76	set2_b8	-1.17119	8.02776	-0.572073	8.02776
(+) cholesteryl oleate	set2_s96	set2_b8	-1.465	2.58434	-0.865882	2.58434
(+) cholesteryl oleate	set2_s45	set2_b8	2.67624	1.74036	1.5914	0.0564058
(+) cholesteryl oleate	set2_s5	set2_b8	0.980358	2.82982	-0.104481	1.14586
(+) cholesteryl oleate	set2_s49	set2_b8	0.687705	0	-0.381584	0
(+) cholesteryl oleate	set2_s88	set2_b8	-3.8773	0	-3.27819	0
(+) cholesteryl oleate	set2_s21	set2_b8	-3.77276	-3.68582	-3.17365	-3.68582
(+) cholesteryl oleate	set2_s63	set2_b8	1.67191	0	2.27103	0
(+) cholesteryl oleate	set2_s95	set2_b9	3.62859	3.83634	2.54375	2.15239
(+) cholesteryl oleate	set2_s75	set2_b9	1.25909	0	0.189806	0
(+) cholesteryl oleate	set2_s28	set2_b9	-1.24464	0	-0.645524	0
(+) cholesteryl oleate	set2_s82	set2_b9	4.48527	9.30119	3.40044	7.61723
(+) cholesteryl oleate	set2_s48	set2_b9	-0.303094	1.87597	0.29602	1.87597
(+) cholesteryl oleate	set2_s99	set2_b9	-3.94312	-2.09995	-3.34401	-2.09995
(+) cholesteryl oleate	set2_s64	set2_b9	-1.11023	-2.40787	-0.511118	-0.739471
(+) cholesteryl oleate	set2_s6	set2_b9	-1.35082	0	-0.751701	0
(+) cholesteryl oleate	set2_s107	set2_b9	-0.180388	0.952481	-1.26523	-0.731472
(+) cholesteryl oleate	set2_s70	set2_b10	-1.93902	0	-1.33991	0
(+) cholesteryl oleate	set2_s26	set2_b10	-1.98616	0	-1.38705	0
(+) cholesteryl oleate	set2_s106	set2_b10	-1.69036	-2.43555	-1.09125	-0.76715
(+) cholesteryl oleate	set2_s80	set2_b10	-2.06589	-0.882129	-1.46677	0.786274
(+) cholesteryl oleate	set2_s43	set2_b10	6.081	0	6.68011	0
(+) cholesteryl oleate	set2_s98	set2_b10	5.1562	6.25294	4.07136	4.56899
(+) cholesteryl oleate	set2_s19	set2_b10	3.26594	12.4649	2.1811	10.7809
(+) cholesteryl oleate	set2_s59	set2_b10	1.09294	0.694901	1.69205	0.694901
(+) cholesteryl oleate	set2_s85	set2_b10	-0.273515	-2.82128	-1.3428	-2.82128
(+) cholesteryl oleate	set2_s44	set2_b11	0.883369	4.93271	1.48248	4.93271
(+) cholesteryl oleate	set2_s97	set2_b11	2.37839	2.30188	1.29355	0.617932
(+) cholesteryl oleate	set2_s58	set2_b11	2.43047	0	1.36118	0
(+) cholesteryl oleate	set2_s66	set2_b11	-1.29805	0	-0.698936	0
(+) cholesteryl oleate	set2_s12	set2_b11	-0.712552	0.287036	-0.113438	0.287036
(+) cholesteryl oleate	set2_s20	set2_b11	-0.529292	-4.25173	0.0698221	-2.58333
(+) cholesteryl oleate	set2_s89	set2_b11	0.04581	0	0.644924	0
(+) cholesteryl oleate	set2_s101	set2_b11	1.74707	2.69539	0.662231	1.01143
(+) cholesteryl oleate	set2_s51	set2_b12	4.85947	0	5.45859	0
(+) cholesteryl oleate	set2_s108	set2_b12	2.61695	4.61469	1.53211	2.93074
(+) cholesteryl oleate	set2_s86	set2_b12	2.31509	3.55972	1.23025	1.87577
(+) cholesteryl oleate	set2_s102	set2_b12	-0.535803	1.31366	0.0633112	1.31366
(+) cholesteryl oleate	set2_s11	set2_b12	-0.396538	-0.847455	0.202576	-0.847455
(+) cholesteryl oleate	set2_s105	set2_b12	-9.19894	0	-8.59983	0
(+) cholesteryl oleate	set2_s39	set2_b12	-0.0869434	0	0.51217	0
(+) cholesteryl oleate	set2_s22	set2_b12	2.36872	6.24602	1.28389	4.56207
(+) cholesteryl oleate	set2_s25	set2_b12	-3.165	-4.10089	-2.56589	-4.10089
(+) cholesteryl oleate	set1_s27	set1_b1	-1.03359	0	-0.434481	0
(+) cholesteryl oleate	set1_s16	set1_b1	-3.89772	0	-3.2986	0
(+) cholesteryl oleate	set1_s48	set1_b1	1.81664	4.10786	0.731803	2.42391
(+) cholesteryl oleate	set1_s49	set1_b1	2.65369	1.40227	1.56885	-0.281683
(+) cholesteryl oleate	set1_s42	set1_b1	0.550113	5.05782	-0.534726	3.37386
(+) cholesteryl oleate	set1_s12	set1_b1	2.64603	0	1.57674	0
(+) cholesteryl oleate	set1_s23	set1_b1	-4.2061	-1.71539	-3.60699	-0.046988
(+) cholesteryl oleate	set1_s11	set1_b1	2.15241	5.13358	1.06757	3.44962
(+) cholesteryl oleate	set1_s51	set1_b1	-2.73666	-2.31896	-2.13754	-2.31896
(+) cholesteryl oleate	set1_s44	set1_b2	-2.98117	0	-2.38205	0
(+) cholesteryl oleate	set1_s7	set1_b2	-1.32158	0	-0.722465	0
(+) cholesteryl oleate	set1_s18	set1_b2	2.15537	2.57307	1.07054	0.889122
(+) cholesteryl oleate	set1_s24	set1_b2	-4.5077	0	-3.90859	0
(+) cholesteryl oleate	set1_s35	set1_b2	-4.85848	-7.5045	-4.25936	-5.8361
(+) cholesteryl oleate	set1_s25	set1_b2	0.838097	3.20744	-0.246742	1.52349
(+) cholesteryl oleate	set1_s40	set1_b2	1.63624	2.02159	0.551405	0.337642
(+) cholesteryl oleate	set1_s39	set1_b2	1.37047	3.60416	0.285631	1.92021
(+) cholesteryl oleate	set1_s32	set1_b2	2.41065	3.44425	1.32581	1.76029
(+) cholesteryl oleate	set1_s9	set1_b3	2.65611	3.97769	3.25522	3.97769
(+) cholesteryl oleate	set1_s3	set1_b3	-0.751774	1.53945	-0.15266	1.53945
(+) cholesteryl oleate	set1_s53	set1_b3	-4.7813	0	-4.18219	0
(+) cholesteryl oleate	set1_s13	set1_b3	4.16597	5.16742	3.08113	3.48347
(+) cholesteryl oleate	set1_s6	set1_b3	-0.4177	0	0.181414	0
(+) cholesteryl oleate	set1_s47	set1_b3	-2.01589	1.88182	-1.41678	1.88182
(+) cholesteryl oleate	set1_s20	set1_b3	4.19914	4.17648	3.1143	2.49252
(+) cholesteryl oleate	set1_s22	set1_b3	-0.0657814	-2.71181	0.533332	-1.04341
(+) cholesteryl oleate	set1_s21	set1_b3	1.25142	0	1.85053	0
(+) cholesteryl oleate	set1_s2	set1_b4	2.88641	6.78412	1.80157	5.10017
(+) cholesteryl oleate	set1_s54	set1_b4	-1.85241	2.9289	-1.25329	2.9289
(+) cholesteryl oleate	set1_s33	set1_b4	-2.49071	0	-3.56	0
(+) cholesteryl oleate	set1_s8	set1_b4	4.80778	6.12936	3.72294	4.4454
(+) cholesteryl oleate	set1_s30	set1_b4	-2.36934	0	-1.77023	0
(+) cholesteryl oleate	set1_s38	set1_b4	1.36893	3.60262	0.284086	1.91867
(+) cholesteryl oleate	set1_s46	set1_b4	2.23335	3.23481	1.14851	1.55085
(+) cholesteryl oleate	set1_s41	set1_b4	-3.2439	0	-2.64479	0
(+) cholesteryl oleate	set1_s34	set1_b4	1.70443	2.2593	2.30354	2.2593
(+) cholesteryl oleate	set1_s10	set1_b5	-4.97906	-0.471358	-4.37995	-0.471358
(+) cholesteryl oleate	set1_s50	set1_b5	2.87629	6.12019	1.79145	4.43624
(+) cholesteryl oleate	set1_s19	set1_b5	-3.90251	-0.921341	-3.30339	-0.921341
(+) cholesteryl oleate	set1_s29	set1_b5	0.0226641	0	0.621778	0
(+) cholesteryl oleate	set1_s37	set1_b5	-0.0981311	2.39258	0.500983	4.06098
(+) cholesteryl oleate	set1_s43	set1_b5	4.00188	4.55675	2.91704	2.8728
(+) cholesteryl oleate	set1_s31	set1_b5	-2.23369	0	-1.63458	0
(+) cholesteryl oleate	set1_s4	set1_b5	0.828232	1.86183	1.42735	1.86183
(+) cholesteryl oleate	set1_s1	set1_b5	-0.385351	0	0.213763	0
(+) cholesteryl oleate	set3_s1	set3_b6	0.0236927	1.22104	-1.06115	-0.462915
(+) cholesteryl oleate	set3_s2	set3_b2	-0.165565	0	0.433549	0
(+) cholesteryl oleate	set3_s3	set3_b7	0.0450798	0	0.644194	0
(+) cholesteryl oleate	set3_s4	set3_b4	-0.124509	0.428131	0.474605	0.428131
(+) cholesteryl oleate	set3_s5	set3_b2	-0.0781285	0.219237	0.520985	0.219237
(+) cholesteryl oleate	set3_s6	set3_b3	-0.176863	0.124792	-1.2617	-1.55916
(+) cholesteryl oleate	set3_s7	set3_b6	0.480195	0.510464	1.07931	0.510464
(+) cholesteryl oleate	set3_s8	set3_b6	-0.169978	-0.0411241	0.429136	-0.0411241
(+) cholesteryl oleate	set3_s9	set3_b8	-0.24035	0	0.358763	0
(+) cholesteryl oleate	set3_s10	set3_b7	0.239985	0.000126045	-0.844854	-1.68383
(+) cholesteryl oleate	set3_s91	set3_b5	-0.0319891	1.16536	0.567125	1.16536
(+) cholesteryl oleate	set3_s92	set3_b1	0.91622	0	-0.153069	0
(+) cholesteryl oleate	set3_s93	set3_b6	1.27005	1.62225	0.20076	1.62225
(+) cholesteryl oleate	set3_s94	set3_b8	0.0829438	-0.220559	0.682058	-0.220559
(+) cholesteryl oleate	set3_s95	set3_b3	0.239252	0	0.838366	0
(+) cholesteryl oleate	set3_s96	set3_b3	0.327577	0.31993	-0.757262	-1.36402
(+) cholesteryl oleate	set3_s97	set3_b8	-0.856669	-0.876948	-1.94151	-2.5609
(+) cholesteryl oleate	set3_s98	set3_b1	1.41888	0	0.349594	0
(+) cholesteryl oleate	set3_s99	set3_b8	1.02407	0.997286	1.62319	2.66569
(+) cholesteryl oleate	set3_s100	set3_b6	0.251539	0	0.850653	0
(+) cholesteryl oleate	set3_s101	set3_b2	0.0788296	0.0337498	0.677943	0.0337498
(+) cholesteryl oleate	set3_s102	set3_b8	1.492	2.1234	0.407165	0.439452
(+) cholesteryl oleate	set3_s103	set3_b6	0.303503	0	0.902616	0
(+) cholesteryl oleate	set3_s104	set3_b7	-0.297365	0	0.301749	0
(+) cholesteryl oleate	set3_s105	set3_b1	-0.50268	0	-1.57197	0
(+) cholesteryl oleate	set3_s106	set3_b3	-0.0896426	0.304901	0.509471	0.304901
(+) cholesteryl oleate	set3_s107	set3_b4	-0.295865	-0.228455	0.303249	1.43995
(+) cholesteryl oleate	set3_s108	set3_b2	0.00515178	-0.234707	0.604266	-0.234707
(+) cholesteryl oleate	set3_s109	set3_b4	-0.249536	0	0.349578	0
(+) cholesteryl oleate	set3_s110	set3_b8	-0.144521	0	0.454592	0
(+) cholesteryl oleate	set3_s111	set3_b6	-0.628885	0	-1.69817	0
(+) cholesteryl oleate	set3_s112	set3_b2	-0.143607	0.00487703	0.455506	0.00487703
(+) cholesteryl oleate	set3_s113	set3_b3	0.148491	0.850755	-0.936348	-0.833198
(+) cholesteryl oleate	set3_s114	set3_b6	1.8275	0	0.758211	0
(+) cholesteryl oleate	set3_s115	set3_b6	-0.55264	0	0.0464742	0
(+) cholesteryl oleate	set3_s116	set3_b6	-0.0311291	-0.947349	0.567985	0.721054
(+) cholesteryl oleate	set3_s117	set3_b5	-0.481759	-0.508546	-1.5666	-2.1925
(+) cholesteryl oleate	set3_s118	set3_b8	-0.138404	-0.368961	-1.22324	-2.05291
(+) cholesteryl oleate	set3_s119	set3_b6	0.684854	0.349828	1.28397	0.349828
(+) cholesteryl oleate	set3_s120	set3_b1	0.540685	0.692836	1.1398	0.692836
(+) cholesteryl oleate	set3_s121	set3_b2	0.745828	0	-0.323462	0
(+) cholesteryl oleate	set3_s122	set3_b3	-1.29614	-0.516214	-0.697024	-0.516214
(+) cholesteryl oleate	set3_s123	set3_b1	-0.0128482	-0.0895259	-1.09769	-1.77348
(+) cholesteryl oleate	set3_s124	set3_b1	0.611202	0.811464	-0.473637	-0.872488
(+) cholesteryl oleate	set3_s125	set3_b1	-0.248768	-0.608742	0.350346	-0.608742
(+) cholesteryl oleate	set3_s126	set3_b3	0.575027	1.20391	-0.494262	1.20391
(+) cholesteryl oleate	set3_s127	set3_b8	-0.148484	0	0.450629	0
(+) cholesteryl oleate	set3_s128	set3_b8	0.145423	0.456634	0.744537	0.456634
(+) cholesteryl oleate	set3_s129	set3_b8	-1.72404	0	-1.12493	0
(+) cholesteryl oleate	set3_s130	set3_b8	-0.132819	-0.225677	0.466295	-0.225677
(+) cholesteryl oleate	set3_s131	set3_b7	0.279279	-0.67096	0.878393	0.997443
(+) cholesteryl oleate	set3_s132	set3_b2	0.15018	0	0.749294	0
(+) cholesteryl oleate	set3_s133	set3_b1	0.739288	0.500036	-0.345551	-1.18392
(+) cholesteryl oleate	set3_s134	set3_b4	0.140962	0	0.740076	0
(+) cholesteryl oleate	set3_s135	set3_b7	-0.0311291	-0.334632	-1.11597	-2.01858
(+) cholesteryl oleate	set3_s136	set3_b1	0.544507	0.45165	1.14362	0.45165
(+) cholesteryl oleate	set3_s137	set3_b6	-0.554638	0.16149	0.0444758	0.16149
(+) cholesteryl oleate	set3_s138	set3_b2	0.838543	1.46994	1.43766	1.46994
(+) cholesteryl oleate	set3_s139	set3_b7	0.335025	0	0.934139	0
(+) cholesteryl oleate	set3_s140	set3_b5	-0.66842	-0.468158	-0.0693064	-0.468158
(+) cholesteryl oleate	set3_s141	set3_b3	0.714825	-0.0310027	1.31394	1.6374
(+) cholesteryl oleate	set3_s142	set3_b8	0.026787	0	0.625901	0
(+) cholesteryl oleate	set3_s143	set3_b8	0.0928576	0	0.691971	0
(+) cholesteryl oleate	set3_s144	set3_b2	0.824216	-1.00328	-0.245074	-1.00328
(+) cholesteryl oleate	set3_s145	set3_b1	-0.246488	0.63539	-1.33133	-1.04856
(+) cholesteryl oleate	set3_s146	set3_b5	-0.716128	0	-0.117015	0
(+) cholesteryl oleate	set3_s147	set3_b1	-0.590973	0.18895	-1.67581	-1.495
(+) cholesteryl oleate	set3_s148	set3_b3	0.352566	0.101027	-0.732273	-1.58293
(+) cholesteryl oleate	set3_s149	set3_b3	-0.12302	0	0.476094	0
(+) cholesteryl oleate	set3_s150	set3_b7	-0.436074	-0.586254	0.16304	-0.586254
(+) cholesteryl oleate	set3_s151	set3_b2	0.399335	0.308457	-0.685504	-1.3755
(+) cholesteryl oleate	set3_s152	set3_b6	-0.21179	-0.0633056	-1.29663	-1.74726
(+) cholesteryl oleate	set3_s153	set3_b8	0.142739	1.86678	-0.9421	0.182827
(+) cholesteryl oleate	set3_s154	set3_b3	-0.0311291	-0.057916	-1.10042	-0.057916
(+) cholesteryl oleate	set3_s155	set3_b5	0.359974	0	0.959087	0
(+) cholesteryl oleate	set3_s156	set3_b2	-0.651364	-0.678151	-0.0522497	-0.678151
(+) cholesteryl oleate	set3_s157	set3_b4	0.37196	0.120421	0.971074	0.120421
(+) cholesteryl oleate	set3_s158	set3_b4	-0.566763	-0.536494	0.0323507	-0.536494
(+) cholesteryl oleate	set3_s159	set3_b2	-0.152151	0	0.446963	0
(+) cholesteryl oleate	set3_s160	set3_b8	-0.630102	0	-0.0309885	0
(+) cholesteryl oleate	set3_s161	set3_b1	-0.34243	0	0.256684	0
(+) cholesteryl oleate	set3_s162	set3_b7	1.00881	0	1.60792	0
(+) cholesteryl oleate	set3_s163	set3_b5	0.950239	0	-0.119051	0
(+) cholesteryl oleate	set3_s164	set3_b3	-0.0814725	-0.222435	0.517641	-0.222435
(+) cholesteryl oleate	set3_s165	set3_b6	-0.197431	0.0429193	0.401683	0.0429193
(+) cholesteryl oleate	set3_s166	set3_b5	0.828034	1.18024	1.42715	2.84864
(+) cholesteryl oleate	set3_s167	set3_b2	0.664234	-0.251811	1.26335	1.41659
(+) cholesteryl oleate	set3_s168	set3_b2	-0.645286	-0.0151835	-1.73012	-1.69914
(+) cholesteryl oleate	set3_s11	set3_b8	0.106979	0.823108	0.706093	0.823108
(+) cholesteryl oleate	set3_s12	set3_b5	0.210903	0.691413	0.810017	0.691413
(+) cholesteryl oleate	set3_s13	set3_b6	-0.702264	0	-0.10315	0
(+) cholesteryl oleate	set3_s14	set3_b7	-0.721374	-0.741654	-0.12226	-0.741654
(+) cholesteryl oleate	set3_s15	set3_b7	-0.881878	0	-0.282764	0
(+) cholesteryl oleate	set3_s16	set3_b3	-0.352204	0	-1.42149	0
(+) cholesteryl oleate	set3_s17	set3_b1	-0.542898	-0.241242	-1.62774	-1.9252
(+) cholesteryl oleate	set3_s18	set3_b5	0.796196	0.919215	-0.288643	-0.764738
(+) cholesteryl oleate	set3_s19	set3_b8	1.42287	0.00398617	0.35358	0.00398617
(+) cholesteryl oleate	set3_s20	set3_b5	-0.276053	0.0213119	-1.36089	-1.66264
(+) cholesteryl oleate	set3_s21	set3_b1	-0.0758414	-0.214851	-1.16068	-1.8988
(+) cholesteryl oleate	set3_s22	set3_b4	0.424877	-0.994007	1.02399	0.674396
(+) cholesteryl oleate	set3_s23	set3_b5	0.916045	0	-0.153244	0
(+) cholesteryl oleate	set3_s24	set3_b8	-0.28842	0.341683	0.310694	0.341683
(+) cholesteryl oleate	set3_s25	set3_b8	0.549726	-0.459081	1.14884	-0.459081
(+) cholesteryl oleate	set3_s26	set3_b5	0.0652667	0.0576202	-1.01957	-1.62633
(+) cholesteryl oleate	set3_s27	set3_b8	0.0202795	0	0.619393	0
(+) cholesteryl oleate	set3_s28	set3_b4	-0.189747	0.692131	-1.27459	-0.991822
(+) cholesteryl oleate	set3_s29	set3_b8	-1.48588	-1.34136	-0.886764	-1.34136
(+) cholesteryl oleate	set3_s30	set3_b1	0.173834	0.654344	-0.911005	-1.02961
(+) cholesteryl oleate	set3_s31	set3_b8	0.026787	0	-1.0425	0
(+) cholesteryl oleate	set3_s32	set3_b3	-0.743217	0	-0.144103	0
(+) cholesteryl oleate	set3_s33	set3_b8	-0.779923	0	-0.180809	0
(+) cholesteryl oleate	set3_s34	set3_b5	-0.423439	-0.500117	0.175674	-0.500117
(+) cholesteryl oleate	set3_s35	set3_b1	0.540362	0.934906	-0.544477	-0.749047
(+) cholesteryl oleate	set3_s36	set3_b5	0.296554	-1.53095	0.895668	0.137457
(+) cholesteryl oleate	set3_s37	set3_b7	0.179198	0.521628	-0.905641	-1.16233
(+) cholesteryl oleate	set3_s38	set3_b2	-0.460668	0.241596	0.138445	0.241596
(+) cholesteryl oleate	set3_s39	set3_b4	-0.125691	-1.1345	0.473423	-1.1345
(+) cholesteryl oleate	set3_s40	set3_b6	1.10491	0.584289	1.70402	0.584289
(+) cholesteryl oleate	set3_s41	set3_b7	0.520618	0	1.11973	0
(+) cholesteryl oleate	set3_s42	set3_b8	0.849972	0.104144	-0.219318	0.104144
(+) cholesteryl oleate	set3_s43	set3_b2	-0.414094	-0.0716642	0.18502	-0.0716642
(+) cholesteryl oleate	set3_s44	set3_b8	-0.200262	0	0.398851	0
(+) cholesteryl oleate	set3_s45	set3_b5	-0.109327	0.443312	0.489787	0.443312
(+) cholesteryl oleate	set3_s46	set3_b4	0.239859	0	0.838972	0
(+) cholesteryl oleate	set3_s47	set3_b4	0.720734	-0.195486	-0.348555	-0.195486
(+) cholesteryl oleate	set3_s48	set3_b4	0.13901	0	0.738124	0
(+) cholesteryl oleate	set3_s49	set3_b5	0.637622	0.302597	1.23674	0.302597
(+) cholesteryl oleate	set3_s50	set3_b7	-0.794287	-0.291606	-0.195173	1.3768
(+) cholesteryl oleate	set3_s51	set3_b7	-1.21833	0.50571	-0.619217	0.50571
(+) cholesteryl oleate	set3_s52	set3_b2	-0.301655	0	0.297459	0
(+) cholesteryl oleate	set3_s53	set3_b5	0.0752591	0.240824	0.674373	0.240824
(+) cholesteryl oleate	set3_s54	set3_b6	0.0766777	0	0.675791	0
(+) cholesteryl oleate	set3_s55	set3_b5	-0.874558	-0.245673	-0.275444	1.42273
(+) cholesteryl oleate	set3_s56	set3_b1	-0.0720347	0.177502	0.527079	0.177502
(+) cholesteryl oleate	set3_s57	set3_b6	-0.584353	0.158864	0.0147609	0.158864
(+) cholesteryl oleate	set3_s58	set3_b6	-0.394543	0	0.204571	0
(+) cholesteryl oleate	set3_s59	set3_b1	-0.0494099	-0.140288	0.549704	-0.140288
(+) cholesteryl oleate	set3_s60	set3_b4	0.142063	0.270917	-0.942776	-1.41304
(+) cholesteryl oleate	set3_s61	set3_b8	-0.345928	-0.201407	-1.43077	-1.88536
(+) cholesteryl oleate	set3_s62	set3_b5	-0.030269	0	0.568845	0
(+) cholesteryl oleate	set3_s63	set3_b7	0.858926	1.02449	1.45804	1.02449
(+) cholesteryl oleate	set3_s64	set3_b5	0.163155	0.906372	0.762269	0.906372
(+) cholesteryl oleate	set3_s65	set3_b8	-0.081647	-0.231827	-1.16649	-1.91578
(+) cholesteryl oleate	set3_s66	set3_b7	-1.19735	0	-0.598231	0
(+) cholesteryl oleate	set3_s67	set3_b8	0.3305	0.39791	-0.738789	0.39791
(+) cholesteryl oleate	set3_s68	set3_b3	0.110693	0.0656129	0.709807	0.0656129
(+) cholesteryl oleate	set3_s69	set3_b7	-0.0653143	-0.204324	-1.15015	-1.88828
(+) cholesteryl oleate	set3_s70	set3_b1	-0.631401	0	-0.0322868	0
(+) cholesteryl oleate	set3_s71	set3_b7	-0.411708	-0.259557	-1.49655	-1.94351
(+) cholesteryl oleate	set3_s72	set3_b2	0.230556	0	0.82967	0
(+) cholesteryl oleate	set3_s73	set3_b8	-0.128854	0	0.47026	0
(+) cholesteryl oleate	set3_s74	set3_b7	0.314314	0.0750622	0.913428	0.0750622
(+) cholesteryl oleate	set3_s75	set3_b3	0.466721	-0.483517	1.06584	1.18489
(+) cholesteryl oleate	set3_s76	set3_b8	0.0076465	0	0.60676	0
(+) cholesteryl oleate	set3_s77	set3_b8	0.00101924	0.5037	-1.06827	0.5037
(+) cholesteryl oleate	set3_s78	set3_b8	0.090878	0	0.689992	0
(+) cholesteryl oleate	set3_s79	set3_b7	0.159347	0.470558	0.758461	0.470558
(+) cholesteryl oleate	set3_s80	set3_b2	-0.275411	-0.0350606	-1.36025	-1.71901
(+) cholesteryl oleate	set3_s81	set3_b2	-0.0674099	0	-1.1367	0
(+) cholesteryl oleate	set3_s82	set3_b3	-0.505852	-0.256316	0.0932618	-0.256316
(+) cholesteryl oleate	set3_s83	set3_b7	0.111632	-0.804413	0.710745	0.86399
(+) cholesteryl oleate	set3_s84	set3_b6	0.741838	0.864858	1.34095	0.864858
(+) cholesteryl oleate	set3_s85	set3_b2	0.354054	-0.166564	-0.730785	-1.85052
(+) cholesteryl oleate	set3_s86	set3_b5	-0.678013	-0.90857	-0.0788995	-0.90857
(+) cholesteryl oleate	set3_s87	set3_b4	0.205613	-0.154361	0.804727	-0.154361
(+) cholesteryl oleate	set3_s88	set3_b7	-0.48051	0	0.118604	0
(+) cholesteryl oleate	set3_s89	set3_b8	-0.0632773	-0.20424	0.535836	-0.20424
(+) cholesteryl oleate	set3_s90	set3_b3	-0.311211	0	0.287903	0
(+) cholesteryl linolenate	set1_s28	set1_b6	1.12528	2.31674	1.64091	2.87796
(+) cholesteryl linolenate	set1_s52	set1_b6	-7.12041	-7.24422	-6.60478	-6.683
(+) cholesteryl linolenate	set1_s45	set1_b6	-7.12041	-6.93172	-7.166	-6.93172
(+) cholesteryl linolenate	set1_s17	set1_b6	-7.12041	-10.3342	-7.166	-10.3342
(+) cholesteryl linolenate	set1_s15	set1_b6	-7.12041	0	-7.166	0
(+) cholesteryl linolenate	set1_s14	set1_b6	-7.12041	0	-7.166	0
(+) cholesteryl linolenate	set1_s26	set1_b6	0.73644	0	0.690853	0
(+) cholesteryl linolenate	set1_s5	set1_b6	-7.12041	-7.64767	-6.60478	-7.08646
(+) cholesteryl linolenate	set2_s61	set2_b1	-7.12041	0	-7.166	0
(+) cholesteryl linolenate	set2_s100	set2_b1	-7.12041	-6.52176	-6.60478	-5.96055
(+) cholesteryl linolenate	set2_s1	set2_b1	1.69658	0	1.651	0
(+) cholesteryl linolenate	set2_s37	set2_b1	-7.12041	-8.46343	-7.166	-7.48798
(+) cholesteryl linolenate	set2_s16	set2_b1	2.14867	5.5966	2.6643	6.15782
(+) cholesteryl linolenate	set2_s91	set2_b1	2.26358	1.0653	2.77922	1.62652
(+) cholesteryl linolenate	set2_s79	set2_b1	2.191	-0.106999	2.70663	0.454219
(+) cholesteryl linolenate	set2_s18	set2_b1	-0.76162	0	-1.78265	0
(+) cholesteryl linolenate	set2_s2	set2_b1	-7.12041	0	-6.60478	0.561218
(+) cholesteryl linolenate	set2_s94	set2_b2	6.769	13.8894	6.72341	14.8649
(+) cholesteryl linolenate	set2_s46	set2_b2	0.78152	2.0491	0.735932	2.0491
(+) cholesteryl linolenate	set2_s57	set2_b2	2.59849	9.7189	2.5529	9.7189
(+) cholesteryl linolenate	set2_s81	set2_b2	1.2416	0	1.19601	0
(+) cholesteryl linolenate	set2_s31	set2_b2	-7.12041	0	-7.166	0
(+) cholesteryl linolenate	set2_s103	set2_b2	-7.12041	-8.3013	-7.166	-8.3013
(+) cholesteryl linolenate	set2_s68	set2_b2	2.66501	0.547633	2.61942	1.52308
(+) cholesteryl linolenate	set2_s27	set2_b2	-7.12041	-7.78376	-6.60478	-7.22254
(+) cholesteryl linolenate	set2_s65	set2_b2	-1.19902	0	-1.24461	0
(+) cholesteryl linolenate	set2_s35	set2_b3	0.067728	-0.486487	0.583359	0.0747318
(+) cholesteryl linolenate	set2_s60	set2_b3	3.68143	0	2.6604	0
(+) cholesteryl linolenate	set2_s40	set2_b3	0.326419	0.907924	0.84205	1.46914
(+) cholesteryl linolenate	set2_s52	set2_b3	0.608545	0.300382	0.562957	1.27583
(+) cholesteryl linolenate	set2_s30	set2_b3	5.71467	5.63588	5.66909	5.63588
(+) cholesteryl linolenate	set2_s71	set2_b3	4.36707	0	3.34604	0
(+) cholesteryl linolenate	set2_s62	set2_b3	-0.269078	0	-0.314665	0
(+) cholesteryl linolenate	set2_s23	set2_b3	-1.37824	-3.78343	-1.42383	-3.78343
(+) cholesteryl linolenate	set2_s54	set2_b3	2.02245	1.55561	1.00141	1.55561
(+) cholesteryl linolenate	set2_s55	set2_b4	1.87213	1.74325	1.82654	1.74325
(+) cholesteryl linolenate	set2_s13	set2_b4	-7.12041	-7.88839	-6.60478	-7.32717
(+) cholesteryl linolenate	set2_s77	set2_b4	-7.12041	0	-6.60478	0.561218
(+) cholesteryl linolenate	set2_s14	set2_b4	1.53361	0	1.48803	0
(+) cholesteryl linolenate	set2_s50	set2_b4	3.37107	1.0329	3.8867	1.59412
(+) cholesteryl linolenate	set2_s17	set2_b4	3.6648	0	3.61922	0
(+) cholesteryl linolenate	set2_s7	set2_b4	2.48026	1.62408	2.43467	1.62408
(+) cholesteryl linolenate	set2_s29	set2_b4	-0.598651	0	-0.644238	0
(+) cholesteryl linolenate	set2_s84	set2_b4	-7.12041	-5.72987	-7.166	-5.72987
(+) cholesteryl linolenate	set2_s93	set2_b5	1.34302	0	0.321983	0
(+) cholesteryl linolenate	set2_s73	set2_b5	2.84883	0	2.80324	0
(+) cholesteryl linolenate	set2_s24	set2_b5	1.69695	8.81737	2.21258	9.37859
(+) cholesteryl linolenate	set2_s78	set2_b5	-0.408054	0.353567	-0.453641	1.32901
(+) cholesteryl linolenate	set2_s4	set2_b5	2.76743	1.56915	2.72185	1.56915
(+) cholesteryl linolenate	set2_s33	set2_b5	-1.16942	2.27851	-1.21501	2.27851
(+) cholesteryl linolenate	set2_s56	set2_b5	2.298	0	2.25241	0
(+) cholesteryl linolenate	set2_s90	set2_b5	-1.61749	-3.73486	-1.66307	-2.75942
(+) cholesteryl linolenate	set2_s3	set2_b5	-7.12041	-8.817	-6.60478	-8.25578
(+) cholesteryl linolenate	set2_s10	set2_b6	0.0175811	-1.22401	0.533212	-0.662796
(+) cholesteryl linolenate	set2_s34	set2_b6	2.77764	3.97666	2.73206	3.97666
(+) cholesteryl linolenate	set2_s72	set2_b6	-1.26758	0	-1.31317	0
(+) cholesteryl linolenate	set2_s83	set2_b6	0.917382	8.0378	1.43301	8.59902
(+) cholesteryl linolenate	set2_s104	set2_b6	-7.12041	0	-8.14145	0
(+) cholesteryl linolenate	set2_s15	set2_b6	3.40641	2.74307	3.36082	2.74307
(+) cholesteryl linolenate	set2_s42	set2_b6	2.49207	9.61249	2.44648	9.61249
(+) cholesteryl linolenate	set2_s74	set2_b6	-7.12041	-8.3013	-7.166	-8.3013
(+) cholesteryl linolenate	set2_s53	set2_b6	-7.12041	0	-7.166	0
(+) cholesteryl linolenate	set2_s9	set2_b7	-1.18828	-5.55535	-1.23386	-4.5799
(+) cholesteryl linolenate	set2_s87	set2_b7	2.75553	2.20132	2.70994	2.20132
(+) cholesteryl linolenate	set2_s92	set2_b7	-0.414894	-0.723056	-1.43593	-0.723056
(+) cholesteryl linolenate	set2_s69	set2_b7	-0.581506	0	-0.627093	0
(+) cholesteryl linolenate	set2_s38	set2_b7	0.856175	0	0.810588	0
(+) cholesteryl linolenate	set2_s41	set2_b7	2.68649	-0.994942	2.6409	-0.0194952
(+) cholesteryl linolenate	set2_s8	set2_b7	-0.0580489	-2.39622	-0.103636	-2.39622
(+) cholesteryl linolenate	set2_s47	set2_b7	1.10692	-0.426691	1.62255	0.134528
(+) cholesteryl linolenate	set2_s32	set2_b7	0.0787883	0	0.0332011	0
(+) cholesteryl linolenate	set2_s67	set2_b8	-1.6598	-4.06499	-1.70538	-4.06499
(+) cholesteryl linolenate	set2_s76	set2_b8	0.769013	7.88943	0.723426	7.88943
(+) cholesteryl linolenate	set2_s96	set2_b8	-2.02816	-1.75908	-2.07374	-1.75908
(+) cholesteryl linolenate	set2_s45	set2_b8	0.773573	-2.07526	1.2892	-1.51404
(+) cholesteryl linolenate	set2_s5	set2_b8	0.468125	-3.19668	0.983756	-2.63546
(+) cholesteryl linolenate	set2_s49	set2_b8	0.466839	0	-0.554195	0
(+) cholesteryl linolenate	set2_s88	set2_b8	-1.39054	0	-1.43613	0
(+) cholesteryl linolenate	set2_s21	set2_b8	-7.12041	-7.88839	-7.166	-7.88839
(+) cholesteryl linolenate	set2_s63	set2_b8	1.19828	0	1.15269	0
(+) cholesteryl linolenate	set2_s95	set2_b9	0.806081	1.40473	1.32171	1.96595
(+) cholesteryl linolenate	set2_s75	set2_b9	2.11738	0	1.09634	0
(+) cholesteryl linolenate	set2_s28	set2_b9	0.128882	0	0.0832949	0
(+) cholesteryl linolenate	set2_s82	set2_b9	1.55133	8.67174	2.06696	9.23296
(+) cholesteryl linolenate	set2_s48	set2_b9	1.6875	-0.00908634	1.64191	-0.00908634
(+) cholesteryl linolenate	set2_s99	set2_b9	-0.203249	-1.44484	-0.248836	-1.44484
(+) cholesteryl linolenate	set2_s64	set2_b9	-2.04816	-3.39118	-2.09375	-2.41573
(+) cholesteryl linolenate	set2_s6	set2_b9	-3.44793	0	-3.49352	0
(+) cholesteryl linolenate	set2_s107	set2_b9	-7.12041	-9.41842	-6.60478	-8.8572
(+) cholesteryl linolenate	set2_s70	set2_b10	0.663342	0	0.617755	0
(+) cholesteryl linolenate	set2_s26	set2_b10	-7.12041	0	-7.166	0
(+) cholesteryl linolenate	set2_s106	set2_b10	1.26844	2.03007	1.22286	3.00551
(+) cholesteryl linolenate	set2_s80	set2_b10	1.69697	8.81738	1.65138	9.79283
(+) cholesteryl linolenate	set2_s43	set2_b10	1.18088	0	1.1353	0
(+) cholesteryl linolenate	set2_s98	set2_b10	-1.00344	0.264143	-0.487806	0.825362
(+) cholesteryl linolenate	set2_s19	set2_b10	0.271622	7.39204	0.787253	7.95325
(+) cholesteryl linolenate	set2_s59	set2_b10	2.67554	3.87456	2.62995	3.87456
(+) cholesteryl linolenate	set2_s85	set2_b10	-7.12041	-10.8018	-8.14145	-10.8018
(+) cholesteryl linolenate	set2_s44	set2_b11	3.65707	3.92615	3.61148	3.92615
(+) cholesteryl linolenate	set2_s97	set2_b11	6.55904	6.48026	7.07468	7.04147
(+) cholesteryl linolenate	set2_s58	set2_b11	0.308162	0	-0.712872	0
(+) cholesteryl linolenate	set2_s66	set2_b11	0.554215	0	0.508627	0
(+) cholesteryl linolenate	set2_s12	set2_b11	1.326	8.44641	1.28041	8.44641
(+) cholesteryl linolenate	set2_s20	set2_b11	-0.0838445	-4.45092	-0.129432	-3.47547
(+) cholesteryl linolenate	set2_s89	set2_b11	2.33817	0	2.29258	0
(+) cholesteryl linolenate	set2_s101	set2_b11	-2.17651	-1.595	-1.66087	-1.03378
(+) cholesteryl linolenate	set2_s51	set2_b12	2.40519	0	2.35961	0
(+) cholesteryl linolenate	set2_s108	set2_b12	2.76059	1.90442	3.27622	2.46564
(+) cholesteryl linolenate	set2_s86	set2_b12	4.38069	4.25181	4.89632	4.81303
(+) cholesteryl linolenate	set2_s102	set2_b12	0.180428	-3.48438	0.134841	-3.48438
(+) cholesteryl linolenate	set2_s11	set2_b12	0.444902	-1.08871	0.399315	-1.08871
(+) cholesteryl linolenate	set2_s105	set2_b12	-7.12041	0	-7.166	0
(+) cholesteryl linolenate	set2_s39	set2_b12	0.767974	0	0.722386	0
(+) cholesteryl linolenate	set2_s22	set2_b12	0.0503696	1.44091	0.566001	2.00213
(+) cholesteryl linolenate	set2_s25	set2_b12	-7.12041	-9.96924	-7.166	-9.96924
(+) cholesteryl linolenate	set1_s27	set1_b1	-0.125079	0	-0.170667	0
(+) cholesteryl linolenate	set1_s16	set1_b1	0.0735777	0	0.0279905	0
(+) cholesteryl linolenate	set1_s48	set1_b1	0.570227	7.69064	1.08586	8.25186
(+) cholesteryl linolenate	set1_s49	set1_b1	1.04303	1.31692	1.55866	1.87814
(+) cholesteryl linolenate	set1_s42	set1_b1	0.253176	-0.672908	0.768807	-0.111689
(+) cholesteryl linolenate	set1_s12	set1_b1	1.3678	0	0.346764	0
(+) cholesteryl linolenate	set1_s23	set1_b1	1.13314	-2.16378	1.08755	-1.18834
(+) cholesteryl linolenate	set1_s11	set1_b1	0.364736	0.283985	0.880368	0.845203
(+) cholesteryl linolenate	set1_s51	set1_b1	-0.151933	-0.559636	-0.19752	-0.559636
(+) cholesteryl linolenate	set1_s44	set1_b2	0.0807515	0	0.0351643	0
(+) cholesteryl linolenate	set1_s7	set1_b2	1.42947	0	1.38389	0
(+) cholesteryl linolenate	set1_s18	set1_b2	0.272125	-0.135579	0.787756	0.42564
(+) cholesteryl linolenate	set1_s24	set1_b2	0.926083	0	0.880496	0
(+) cholesteryl linolenate	set1_s35	set1_b2	0.310465	-1.05733	0.264878	-0.081886
(+) cholesteryl linolenate	set1_s25	set1_b2	1.00919	2.20065	1.52482	2.76187
(+) cholesteryl linolenate	set1_s40	set1_b2	-0.117494	-3.33125	0.398137	-2.77004
(+) cholesteryl linolenate	set1_s39	set1_b2	0.432938	1.09032	0.948569	1.65154
(+) cholesteryl linolenate	set1_s32	set1_b2	0.625708	0.750788	1.14134	1.31201
(+) cholesteryl linolenate	set1_s9	set1_b3	0.2956	-1.13387	0.250012	-1.13387
(+) cholesteryl linolenate	set1_s3	set1_b3	1.37207	8.49248	1.32648	8.49248
(+) cholesteryl linolenate	set1_s53	set1_b3	0.52726	0	0.481673	0
(+) cholesteryl linolenate	set1_s13	set1_b3	1.11388	8.2343	1.62951	8.79551
(+) cholesteryl linolenate	set1_s6	set1_b3	0.407703	0	0.362116	0
(+) cholesteryl linolenate	set1_s47	set1_b3	0.379953	0.306376	0.334366	0.306376
(+) cholesteryl linolenate	set1_s20	set1_b3	0.214449	0.0906432	0.73008	0.651862
(+) cholesteryl linolenate	set1_s22	set1_b3	0.693491	-0.674307	0.647904	0.30114
(+) cholesteryl linolenate	set1_s21	set1_b3	-0.273892	0	-0.31948	0
(+) cholesteryl linolenate	set1_s2	set1_b4	2.13178	2.0582	2.64741	2.61942
(+) cholesteryl linolenate	set1_s54	set1_b4	1.26932	0.742061	1.22373	0.742061
(+) cholesteryl linolenate	set1_s33	set1_b4	3.29692	0	2.27589	0
(+) cholesteryl linolenate	set1_s8	set1_b4	2.34698	0.917508	2.86261	1.47873
(+) cholesteryl linolenate	set1_s30	set1_b4	-1.19147	0	-1.23705	0
(+) cholesteryl linolenate	set1_s38	set1_b4	-2.82082	-2.16344	-2.30519	-1.60222
(+) cholesteryl linolenate	set1_s46	set1_b4	0.342297	7.46271	0.857928	8.02393
(+) cholesteryl linolenate	set1_s41	set1_b4	-0.188693	0	-0.23428	0
(+) cholesteryl linolenate	set1_s34	set1_b4	0.592667	-0.143774	0.547079	-0.143774
(+) cholesteryl linolenate	set1_s10	set1_b5	1.13978	0.213696	1.09419	0.213696
(+) cholesteryl linolenate	set1_s50	set1_b5	-0.230218	-0.0415249	0.285413	0.519694
(+) cholesteryl linolenate	set1_s19	set1_b5	-2.08509	-2.16584	-2.13068	-2.16584
(+) cholesteryl linolenate	set1_s29	set1_b5	0.123806	0	0.0782183	0
(+) cholesteryl linolenate	set1_s37	set1_b5	3.26912	-0.0278018	3.22353	0.947645
(+) cholesteryl linolenate	set1_s43	set1_b5	0.811158	0.0747174	1.32679	0.635936
(+) cholesteryl linolenate	set1_s31	set1_b5	-0.657383	0	-0.70297	0
(+) cholesteryl linolenate	set1_s4	set1_b5	4.08665	4.21173	4.04107	4.21173
(+) cholesteryl linolenate	set1_s1	set1_b5	3.21376	0	3.16817	0
(+) cholesteryl linolenate	set3_s1	set3_b6	-0.403143	0.08106	0.112488	0.642278
(+) cholesteryl linolenate	set3_s2	set3_b2	0.417247	0	0.37166	0
(+) cholesteryl linolenate	set3_s3	set3_b7	1.0295	0	0.983912	0
(+) cholesteryl linolenate	set3_s4	set3_b4	0.152299	0.204475	0.106712	0.204475
(+) cholesteryl linolenate	set3_s5	set3_b2	0.704285	0.0163626	0.658697	0.0163626
(+) cholesteryl linolenate	set3_s6	set3_b3	0.000723846	0.364418	0.516355	0.925636
(+) cholesteryl linolenate	set3_s7	set3_b6	-0.504686	-0.391383	-0.550273	-0.391383
(+) cholesteryl linolenate	set3_s8	set3_b6	0.458861	-0.0549365	0.413274	-0.0549365
(+) cholesteryl linolenate	set3_s9	set3_b8	-0.208232	0	-0.253819	0
(+) cholesteryl linolenate	set3_s10	set3_b7	-0.999829	-0.310161	-0.484198	0.251058
(+) cholesteryl linolenate	set3_s91	set3_b5	-0.0457552	0.438448	-0.0913424	0.438448
(+) cholesteryl linolenate	set3_s92	set3_b1	0.989161	0	-0.0318729	0
(+) cholesteryl linolenate	set3_s93	set3_b6	2.46073	1.95963	1.4397	1.95963
(+) cholesteryl linolenate	set3_s94	set3_b8	-0.540771	-1.67279	-0.586358	-1.67279
(+) cholesteryl linolenate	set3_s95	set3_b3	-0.32252	0	-0.368107	0
(+) cholesteryl linolenate	set3_s96	set3_b3	0.559876	-0.477029	1.07551	0.0841894
(+) cholesteryl linolenate	set3_s97	set3_b8	-0.287302	1.8044	0.22833	2.36561
(+) cholesteryl linolenate	set3_s98	set3_b1	1.16003	0	0.138998	0
(+) cholesteryl linolenate	set3_s99	set3_b8	-2.33163	-2.95374	-2.37722	-1.97829
(+) cholesteryl linolenate	set3_s100	set3_b6	0.543675	0	0.498088	0
(+) cholesteryl linolenate	set3_s101	set3_b2	0.52163	-0.507869	0.476043	-0.507869
(+) cholesteryl linolenate	set3_s102	set3_b8	-0.374765	-0.99035	0.140867	-0.429132
(+) cholesteryl linolenate	set3_s103	set3_b6	1.13201	0	1.08643	0
(+) cholesteryl linolenate	set3_s104	set3_b7	0.687922	0	0.642335	0
(+) cholesteryl linolenate	set3_s105	set3_b1	0.534816	0	-0.486218	0
(+) cholesteryl linolenate	set3_s106	set3_b3	0.0408603	-0.13163	-0.0047269	-0.13163
(+) cholesteryl linolenate	set3_s107	set3_b4	-1.20083	-1.6287	-1.24642	-0.653253
(+) cholesteryl linolenate	set3_s108	set3_b2	-0.495784	0.193884	-0.541372	0.193884
(+) cholesteryl linolenate	set3_s109	set3_b4	1.34807	0	1.30249	0
(+) cholesteryl linolenate	set3_s110	set3_b8	-0.553511	0	-0.599098	0
(+) cholesteryl linolenate	set3_s111	set3_b6	0.561203	0	-0.459831	0
(+) cholesteryl linolenate	set3_s112	set3_b2	0.528958	2.56736	0.483371	2.56736
(+) cholesteryl linolenate	set3_s113	set3_b3	0.474749	0.464903	0.99038	1.02612
(+) cholesteryl linolenate	set3_s114	set3_b6	2.27289	0	1.25186	0
(+) cholesteryl linolenate	set3_s115	set3_b6	-0.0521763	0	-0.0977635	0
(+) cholesteryl linolenate	set3_s116	set3_b6	1.15991	0.170752	1.11433	1.1462
(+) cholesteryl linolenate	set3_s117	set3_b5	0.304957	-1.47974	0.820588	-0.918518
(+) cholesteryl linolenate	set3_s118	set3_b8	-1.78454	-1.06315	-1.26891	-0.501935
(+) cholesteryl linolenate	set3_s119	set3_b6	1.20521	0.786466	1.15962	0.786466
(+) cholesteryl linolenate	set3_s120	set3_b1	-0.110094	-0.705025	-0.155681	-0.705025
(+) cholesteryl linolenate	set3_s121	set3_b2	0.763058	0	-0.257976	0
(+) cholesteryl linolenate	set3_s122	set3_b3	0.384736	-0.0509646	0.339148	-0.0509646
(+) cholesteryl linolenate	set3_s123	set3_b1	0.414682	-0.346315	0.930313	0.214903
(+) cholesteryl linolenate	set3_s124	set3_b1	0.59608	-0.238335	1.11171	0.322883
(+) cholesteryl linolenate	set3_s125	set3_b1	0.225765	-1.61461	0.180177	-1.61461
(+) cholesteryl linolenate	set3_s126	set3_b3	1.51447	0.953266	0.493435	0.953266
(+) cholesteryl linolenate	set3_s127	set3_b8	-2.0384	0	-2.08399	0
(+) cholesteryl linolenate	set3_s128	set3_b8	0.0172916	-0.23121	-0.0282956	-0.23121
(+) cholesteryl linolenate	set3_s129	set3_b8	-1.83628	0	-1.88187	0
(+) cholesteryl linolenate	set3_s130	set3_b8	1.23911	-0.252753	1.19353	-0.252753
(+) cholesteryl linolenate	set3_s131	set3_b7	0.626944	0.683008	0.581357	1.65845
(+) cholesteryl linolenate	set3_s132	set3_b2	0.640624	0	0.595037	0
(+) cholesteryl linolenate	set3_s133	set3_b1	-0.700953	-0.378433	-0.185322	0.182786
(+) cholesteryl linolenate	set3_s134	set3_b4	0.474749	0	0.429162	0
(+) cholesteryl linolenate	set3_s135	set3_b7	0.113082	-1.01893	0.628713	-0.457714
(+) cholesteryl linolenate	set3_s136	set3_b1	0.266062	-1.2258	0.220475	-1.2258
(+) cholesteryl linolenate	set3_s137	set3_b6	0.140927	-0.46625	0.0953399	-0.46625
(+) cholesteryl linolenate	set3_s138	set3_b2	-1.96938	-2.58497	-2.01497	-2.58497
(+) cholesteryl linolenate	set3_s139	set3_b7	0.418741	0	0.373154	0
(+) cholesteryl linolenate	set3_s140	set3_b5	0.52688	-0.307536	0.481292	-0.307536
(+) cholesteryl linolenate	set3_s141	set3_b3	0.429109	-0.333949	0.383522	0.641498
(+) cholesteryl linolenate	set3_s142	set3_b8	1.78469	0	1.73911	0
(+) cholesteryl linolenate	set3_s143	set3_b8	1.49187	0	1.44628	0
(+) cholesteryl linolenate	set3_s144	set3_b2	1.22697	-1.04593	0.205932	-1.04593
(+) cholesteryl linolenate	set3_s145	set3_b1	-0.298803	-0.147211	0.216828	0.414007
(+) cholesteryl linolenate	set3_s146	set3_b5	0.607177	0	0.56159	0
(+) cholesteryl linolenate	set3_s147	set3_b1	-0.0301352	-0.465835	0.485496	0.095383
(+) cholesteryl linolenate	set3_s148	set3_b3	0.192181	-0.351494	0.707813	0.209725
(+) cholesteryl linolenate	set3_s149	set3_b3	0.442139	0	0.396552	0
(+) cholesteryl linolenate	set3_s150	set3_b7	0.125409	-0.515215	0.0798217	-0.515215
(+) cholesteryl linolenate	set3_s151	set3_b2	0.929735	0.11743	1.44537	0.678649
(+) cholesteryl linolenate	set3_s152	set3_b6	-1.01094	1.02747	-0.495306	1.58868
(+) cholesteryl linolenate	set3_s153	set3_b8	-0.472884	1.3634	0.0427467	1.92462
(+) cholesteryl linolenate	set3_s154	set3_b3	1.10837	0.486264	0.0873373	0.486264
(+) cholesteryl linolenate	set3_s155	set3_b5	1.84037	0	1.79478	0
(+) cholesteryl linolenate	set3_s156	set3_b2	0.080232	-1.70446	0.0346448	-1.70446
(+) cholesteryl linolenate	set3_s157	set3_b4	0.341621	-0.202054	0.296034	-0.202054
(+) cholesteryl linolenate	set3_s158	set3_b4	-1.19871	-1.08541	-1.2443	-1.08541
(+) cholesteryl linolenate	set3_s159	set3_b2	0.594931	0	0.549344	0
(+) cholesteryl linolenate	set3_s160	set3_b8	-1.37683	0	-1.42242	0
(+) cholesteryl linolenate	set3_s161	set3_b1	0.0975157	0	0.0519285	0
(+) cholesteryl linolenate	set3_s162	set3_b7	1.99135	0	1.94576	0
(+) cholesteryl linolenate	set3_s163	set3_b5	-0.0560634	0	-1.0771	0
(+) cholesteryl linolenate	set3_s164	set3_b3	0.205335	-0.269414	0.159747	-0.269414
(+) cholesteryl linolenate	set3_s165	set3_b6	0.478747	0.686979	0.43316	0.686979
(+) cholesteryl linolenate	set3_s166	set3_b5	1.21116	0.71005	1.16557	1.6855
(+) cholesteryl linolenate	set3_s167	set3_b2	-0.469001	-2.57691	-0.514588	-1.60146
(+) cholesteryl linolenate	set3_s168	set3_b2	0.200009	1.57684	0.71564	2.13806
(+) cholesteryl linolenate	set3_s11	set3_b8	0.847163	0.239986	0.801575	0.239986
(+) cholesteryl linolenate	set3_s12	set3_b5	1.03439	0.901903	0.988799	0.901903
(+) cholesteryl linolenate	set3_s13	set3_b6	0.00984559	0	-0.0357416	0
(+) cholesteryl linolenate	set3_s14	set3_b7	1.70527	3.79697	1.65969	3.79697
(+) cholesteryl linolenate	set3_s15	set3_b7	-0.151592	0	-0.19718	0
(+) cholesteryl linolenate	set3_s16	set3_b3	0.501105	0	-0.519929	0
(+) cholesteryl linolenate	set3_s17	set3_b1	0.154162	0.517856	0.669793	1.07907
(+) cholesteryl linolenate	set3_s18	set3_b5	0.586031	0.143892	1.10166	0.70511
(+) cholesteryl linolenate	set3_s19	set3_b8	2.75606	1.59603	1.73502	1.59603
(+) cholesteryl linolenate	set3_s20	set3_b5	0.773189	0.0852669	1.28882	0.646485
(+) cholesteryl linolenate	set3_s21	set3_b1	0.323815	-1.14562	0.839446	-0.584404
(+) cholesteryl linolenate	set3_s22	set3_b4	0.941149	-0.218882	0.895562	0.756565
(+) cholesteryl linolenate	set3_s23	set3_b5	2.10791	0	1.08688	0
(+) cholesteryl linolenate	set3_s24	set3_b8	-0.121823	1.25501	-0.16741	1.25501
(+) cholesteryl linolenate	set3_s25	set3_b8	0.714048	-1.2773	0.66846	-1.2773
(+) cholesteryl linolenate	set3_s26	set3_b5	-0.247042	-1.28395	0.268589	-0.722728
(+) cholesteryl linolenate	set3_s27	set3_b8	-2.0917	0	-2.13728	0
(+) cholesteryl linolenate	set3_s28	set3_b4	0.499191	0.650783	1.01482	1.212
(+) cholesteryl linolenate	set3_s29	set3_b8	-1.70924	-1.15573	-1.75482	-1.15573
(+) cholesteryl linolenate	set3_s30	set3_b1	-0.196772	-0.329257	0.318859	0.231962
(+) cholesteryl linolenate	set3_s31	set3_b8	0.622107	0	-0.398927	0
(+) cholesteryl linolenate	set3_s32	set3_b3	0.217221	0	0.171634	0
(+) cholesteryl linolenate	set3_s33	set3_b8	0.4357	0	0.390113	0
(+) cholesteryl linolenate	set3_s34	set3_b5	0.554111	-0.206886	0.508524	-0.206886
(+) cholesteryl linolenate	set3_s35	set3_b1	0.979734	0.807243	1.49536	1.36846
(+) cholesteryl linolenate	set3_s36	set3_b5	0.389591	-1.8833	0.344004	-0.907856
(+) cholesteryl linolenate	set3_s37	set3_b7	0.594603	0.497087	1.11023	1.05831
(+) cholesteryl linolenate	set3_s38	set3_b2	0.821642	0.811797	0.776055	0.811797
(+) cholesteryl linolenate	set3_s39	set3_b4	0.742701	-1.24865	0.697114	-1.24865
(+) cholesteryl linolenate	set3_s40	set3_b6	0.474749	1.75533	0.429162	1.75533
(+) cholesteryl linolenate	set3_s41	set3_b7	-1.28058	0	-1.32617	0
(+) cholesteryl linolenate	set3_s42	set3_b8	0.945523	0.182465	-0.0755114	0.182465
(+) cholesteryl linolenate	set3_s43	set3_b2	-0.243182	-0.340698	-0.288769	-0.340698
(+) cholesteryl linolenate	set3_s44	set3_b8	0.834416	0	0.788828	0
(+) cholesteryl linolenate	set3_s45	set3_b5	-0.237191	-0.185014	-0.282778	-0.185014
(+) cholesteryl linolenate	set3_s46	set3_b4	-0.689669	0	-0.735256	0
(+) cholesteryl linolenate	set3_s47	set3_b4	1.42814	0.438978	0.407106	0.438978
(+) cholesteryl linolenate	set3_s48	set3_b4	1.46944	0	1.42385	0
(+) cholesteryl linolenate	set3_s49	set3_b5	0.882448	0.463707	0.836861	0.463707
(+) cholesteryl linolenate	set3_s50	set3_b7	0.744075	0.209259	0.698488	1.18471
(+) cholesteryl linolenate	set3_s51	set3_b7	0.642339	2.47862	0.596752	2.47862
(+) cholesteryl linolenate	set3_s52	set3_b2	-0.363694	0	-0.409281	0
(+) cholesteryl linolenate	set3_s53	set3_b5	0.422618	0.00537136	0.377031	0.00537136
(+) cholesteryl linolenate	set3_s54	set3_b6	0.760998	0	0.71541	0
(+) cholesteryl linolenate	set3_s55	set3_b5	0.0629234	-0.49828	0.0173362	0.477167
(+) cholesteryl linolenate	set3_s56	set3_b1	0.993704	-0.35437	0.948117	-0.35437
(+) cholesteryl linolenate	set3_s57	set3_b6	-0.223228	-0.440449	-0.268815	-0.440449
(+) cholesteryl linolenate	set3_s58	set3_b6	0.172491	0	0.126903	0
(+) cholesteryl linolenate	set3_s59	set3_b1	0.662924	-0.149381	0.617337	-0.149381
(+) cholesteryl linolenate	set3_s60	set3_b4	0.55517	0.0413723	1.0708	0.602591
(+) cholesteryl linolenate	set3_s61	set3_b8	-0.646218	-0.0927071	-0.130587	0.468511
(+) cholesteryl linolenate	set3_s62	set3_b5	-0.113303	0	-0.15889	0
(+) cholesteryl linolenate	set3_s63	set3_b7	-0.197124	-0.614371	-0.242712	-0.614371
(+) cholesteryl linolenate	set3_s64	set3_b5	0.823788	0.606568	0.778201	0.606568
(+) cholesteryl linolenate	set3_s65	set3_b8	-0.143595	-0.784219	0.372036	-0.223001
(+) cholesteryl linolenate	set3_s66	set3_b7	-0.484203	0	-0.52979	0
(+) cholesteryl linolenate	set3_s67	set3_b8	1.75923	1.33136	0.738193	1.33136
(+) cholesteryl linolenate	set3_s68	set3_b3	0.581029	-0.44847	0.535442	-0.44847
(+) cholesteryl linolenate	set3_s69	set3_b7	1.25561	-0.21383	1.77124	0.347388
(+) cholesteryl linolenate	set3_s70	set3_b1	0.615585	0	0.569998	0
(+) cholesteryl linolenate	set3_s71	set3_b7	0.217074	-0.377856	0.732706	0.183362
(+) cholesteryl linolenate	set3_s72	set3_b2	-0.721383	0	-0.76697	0
(+) cholesteryl linolenate	set3_s73	set3_b8	0.513798	0	0.468211	0
(+) cholesteryl linolenate	set3_s74	set3_b7	-0.286377	0.0361429	-0.331964	0.0361429
(+) cholesteryl linolenate	set3_s75	set3_b3	0.539107	0.59517	0.49352	1.57062
(+) cholesteryl linolenate	set3_s76	set3_b8	1.0369	0	0.991317	0
(+) cholesteryl linolenate	set3_s77	set3_b8	1.88762	1.3528	0.866583	1.3528
(+) cholesteryl linolenate	set3_s78	set3_b8	0.812305	0	0.766718	0
(+) cholesteryl linolenate	set3_s79	set3_b7	0.731674	0.483173	0.686087	0.483173
(+) cholesteryl linolenate	set3_s80	set3_b2	-1.49414	-1.28591	-0.978511	-0.724692
(+) cholesteryl linolenate	set3_s81	set3_b2	0.427868	0	-0.593166	0
(+) cholesteryl linolenate	set3_s82	set3_b3	0.546777	-0.801297	0.50119	-0.801297
(+) cholesteryl linolenate	set3_s83	set3_b7	0.35357	-1.75434	0.307983	-0.778892
(+) cholesteryl linolenate	set3_s84	set3_b6	1.20076	0.758621	1.15517	0.758621
(+) cholesteryl linolenate	set3_s85	set3_b2	-1.11098	0.169598	-0.595349	0.730817
(+) cholesteryl linolenate	set3_s86	set3_b5	0.935836	1.65722	0.890248	1.65722
(+) cholesteryl linolenate	set3_s87	set3_b4	1.11621	-0.724167	1.07062	-0.724167
(+) cholesteryl linolenate	set3_s88	set3_b7	0.132484	0	0.0868969	0
(+) cholesteryl linolenate	set3_s89	set3_b8	1.30895	0.834202	1.26336	0.834202
(+) cholesteryl linolenate	set3_s90	set3_b3	0.248501	0	0.202914	0
(+) CE(22:5)	set1_s28	set1_b6	-6.67147	-3.62634	-5.77429	-2.58182
(+) CE(22:5)	set1_s52	set1_b6	-6.67147	-5.61201	-5.77429	-4.56749
(+) CE(22:5)	set1_s45	set1_b6	-6.67147	-7.1575	-6.8188	-7.1575
(+) CE(22:5)	set1_s17	set1_b6	-6.67147	-10.5721	-6.8188	-10.5721
(+) CE(22:5)	set1_s15	set1_b6	-6.67147	0	-6.8188	0
(+) CE(22:5)	set1_s14	set1_b6	0.610413	0	0.463081	0
(+) CE(22:5)	set1_s26	set1_b6	-6.67147	0	-6.8188	0
(+) CE(22:5)	set1_s5	set1_b6	-6.67147	-6.63023	-5.77429	-5.58572
(+) CE(22:5)	set2_s61	set2_b1	-6.67147	0	-6.8188	0
(+) CE(22:5)	set2_s100	set2_b1	-6.67147	0	-5.77429	1.04451
(+) CE(22:5)	set2_s1	set2_b1	1.8731	0	1.72577	0
(+) CE(22:5)	set2_s37	set2_b1	-6.67147	-8.18766	-6.8188	-6.99328
(+) CE(22:5)	set2_s16	set2_b1	2.39624	5.12044	3.29342	6.16495
(+) CE(22:5)	set2_s91	set2_b1	2.76189	-0.71434	3.65907	0.330175
(+) CE(22:5)	set2_s79	set2_b1	2.54891	-0.0884822	3.44609	0.956033
(+) CE(22:5)	set2_s18	set2_b1	-0.594106	0	-1.93581	0
(+) CE(22:5)	set2_s2	set2_b1	-6.67147	0	-5.77429	1.04451
(+) CE(22:5)	set2_s94	set2_b2	8.06415	14.7356	7.91682	15.93
(+) CE(22:5)	set2_s46	set2_b2	0.953939	1.06427	0.806607	1.06427
(+) CE(22:5)	set2_s57	set2_b2	3.82615	10.4976	3.67881	10.4976
(+) CE(22:5)	set2_s81	set2_b2	1.81497	0	1.66764	0
(+) CE(22:5)	set2_s31	set2_b2	-6.67147	0	-6.8188	0
(+) CE(22:5)	set2_s103	set2_b2	-0.754906	-2.769	-0.902238	-2.769
(+) CE(22:5)	set2_s68	set2_b2	4.08911	1.50373	3.94178	2.6981
(+) CE(22:5)	set2_s27	set2_b2	-6.67147	-9.16845	-5.77429	-8.12394
(+) CE(22:5)	set2_s65	set2_b2	-6.67147	0	-6.8188	0
(+) CE(22:5)	set2_s35	set2_b3	-6.67147	-7.17335	-5.77429	-6.12884
(+) CE(22:5)	set2_s60	set2_b3	3.97681	0	2.63511	0
(+) CE(22:5)	set2_s40	set2_b3	-6.67147	-6.06745	-5.77429	-5.02294
(+) CE(22:5)	set2_s52	set2_b3	0.74271	0.171992	0.595378	1.36637
(+) CE(22:5)	set2_s30	set2_b3	5.47545	4.80869	5.32812	4.80869
(+) CE(22:5)	set2_s71	set2_b3	4.15788	0	2.81617	0
(+) CE(22:5)	set2_s62	set2_b3	0.329892	0	0.18256	0
(+) CE(22:5)	set2_s23	set2_b3	-1.27435	-2.47353	-1.42168	-2.47353
(+) CE(22:5)	set2_s54	set2_b3	1.22729	-1.30604	-0.114417	-1.30604
(+) CE(22:5)	set2_s55	set2_b4	2.17682	1.79637	2.02949	1.79637
(+) CE(22:5)	set2_s13	set2_b4	-6.67147	-7.8267	-5.77429	-6.78219
(+) CE(22:5)	set2_s77	set2_b4	-6.67147	0	-5.77429	1.04451
(+) CE(22:5)	set2_s14	set2_b4	1.21218	0	1.06485	0
(+) CE(22:5)	set2_s50	set2_b4	4.93889	2.72482	5.83607	3.76934
(+) CE(22:5)	set2_s17	set2_b4	3.47814	0	3.33081	0
(+) CE(22:5)	set2_s7	set2_b4	3.95002	3.33878	3.80269	3.33878
(+) CE(22:5)	set2_s29	set2_b4	-6.67147	0	-6.8188	0
(+) CE(22:5)	set2_s84	set2_b4	-6.67147	-5.9093	-6.8188	-5.9093
(+) CE(22:5)	set2_s93	set2_b5	1.51619	0	0.174481	0
(+) CE(22:5)	set2_s73	set2_b5	2.41335	0	2.26601	0
(+) CE(22:5)	set2_s24	set2_b5	1.98313	8.6546	2.88032	9.69912
(+) CE(22:5)	set2_s78	set2_b5	-0.443586	0.15052	-0.590918	1.3449
(+) CE(22:5)	set2_s4	set2_b5	2.41579	-1.06044	2.26846	-1.06044
(+) CE(22:5)	set2_s33	set2_b5	-0.634691	2.08951	-0.782023	2.08951
(+) CE(22:5)	set2_s56	set2_b5	2.63739	0	2.49006	0
(+) CE(22:5)	set2_s90	set2_b5	-1.73381	-4.31919	-1.88114	-3.12482
(+) CE(22:5)	set2_s3	set2_b5	-6.67147	-8.54457	-5.77429	-7.50006
(+) CE(22:5)	set2_s10	set2_b6	-1.06525	-2.88022	-0.168067	-1.83571
(+) CE(22:5)	set2_s34	set2_b6	2.92947	9.60094	2.78214	9.60094
(+) CE(22:5)	set2_s72	set2_b6	-0.110331	0	-0.257663	0
(+) CE(22:5)	set2_s83	set2_b6	1.18293	7.8544	2.08012	8.89892
(+) CE(22:5)	set2_s104	set2_b6	-6.67147	0	-8.01318	0
(+) CE(22:5)	set2_s15	set2_b6	4.344	1.84702	4.19667	1.84702
(+) CE(22:5)	set2_s42	set2_b6	2.48835	9.15982	2.34102	9.15982
(+) CE(22:5)	set2_s74	set2_b6	-6.67147	-8.68557	-6.8188	-8.68557
(+) CE(22:5)	set2_s53	set2_b6	-6.67147	0	-6.8188	0
(+) CE(22:5)	set2_s9	set2_b7	-1.27967	-5.43755	-1.427	-4.24317
(+) CE(22:5)	set2_s87	set2_b7	2.99629	2.49441	2.84896	2.49441
(+) CE(22:5)	set2_s92	set2_b7	-0.617458	-1.18818	-1.95916	-1.18818
(+) CE(22:5)	set2_s69	set2_b7	-0.604018	0	-0.75135	0
(+) CE(22:5)	set2_s38	set2_b7	0.611237	0	0.463905	0
(+) CE(22:5)	set2_s41	set2_b7	3.01838	-0.958436	2.87104	0.235939
(+) CE(22:5)	set2_s8	set2_b7	0.461364	-1.75271	0.314032	-1.75271
(+) CE(22:5)	set2_s47	set2_b7	-0.180638	-1.39282	0.716545	-0.348301
(+) CE(22:5)	set2_s32	set2_b7	0.666762	0	0.51943	0
(+) CE(22:5)	set2_s67	set2_b8	-1.65367	-2.85285	-1.80101	-2.85285
(+) CE(22:5)	set2_s76	set2_b8	3.32915	10.0006	3.18182	10.0006
(+) CE(22:5)	set2_s96	set2_b8	0.000203319	-0.329689	-0.147129	-0.329689
(+) CE(22:5)	set2_s45	set2_b8	1.0724	-1.34095	1.96958	-0.296433
(+) CE(22:5)	set2_s5	set2_b8	-0.0527609	-3.5309	0.844422	-2.48639
(+) CE(22:5)	set2_s49	set2_b8	2.53333	0	1.19162	0
(+) CE(22:5)	set2_s88	set2_b8	-0.762165	0	-0.909497	0
(+) CE(22:5)	set2_s21	set2_b8	-1.20428	-2.35951	-1.35161	-2.35951
(+) CE(22:5)	set2_s63	set2_b8	3.47623	0	3.32889	0
(+) CE(22:5)	set2_s95	set2_b9	0.69215	7.36362	1.58933	8.40813
(+) CE(22:5)	set2_s75	set2_b9	2.58539	0	1.24368	0
(+) CE(22:5)	set2_s28	set2_b9	0.380451	0	0.233119	0
(+) CE(22:5)	set2_s82	set2_b9	1.28307	7.95453	2.18025	8.99905
(+) CE(22:5)	set2_s48	set2_b9	1.48178	-0.391327	1.33444	-0.391327
(+) CE(22:5)	set2_s99	set2_b9	-0.546773	-2.36175	-0.694105	-2.36175
(+) CE(22:5)	set2_s64	set2_b9	-2.37477	-3.89095	-2.5221	-2.69658
(+) CE(22:5)	set2_s6	set2_b9	-2.7242	0	-2.87153	0
(+) CE(22:5)	set2_s107	set2_b9	-6.67147	-9.30886	-5.77429	-8.26434
(+) CE(22:5)	set2_s70	set2_b10	2.49698	0	2.34965	0
(+) CE(22:5)	set2_s26	set2_b10	-6.67147	0	-6.8188	0
(+) CE(22:5)	set2_s106	set2_b10	3.72167	4.31578	3.57434	5.51015
(+) CE(22:5)	set2_s80	set2_b10	-6.67147	0	-6.8188	1.19437
(+) CE(22:5)	set2_s43	set2_b10	2.0141	0	1.86677	0
(+) CE(22:5)	set2_s98	set2_b10	1.10135	1.21168	1.99853	2.2562
(+) CE(22:5)	set2_s19	set2_b10	-0.0287473	6.64272	0.868436	7.68724
(+) CE(22:5)	set2_s59	set2_b10	4.35104	11.0225	4.20371	11.0225
(+) CE(22:5)	set2_s85	set2_b10	-6.67147	-10.6483	-8.01318	-10.6483
(+) CE(22:5)	set2_s44	set2_b11	3.83597	3.50607	3.68863	3.50607
(+) CE(22:5)	set2_s97	set2_b11	4.08803	3.42126	4.98521	4.46578
(+) CE(22:5)	set2_s58	set2_b11	0.570718	0	-0.770989	0
(+) CE(22:5)	set2_s66	set2_b11	0.501884	0	0.354552	0
(+) CE(22:5)	set2_s12	set2_b11	2.06138	8.73284	1.91404	8.73284
(+) CE(22:5)	set2_s20	set2_b11	0.22494	-3.93294	0.0776079	-2.73857
(+) CE(22:5)	set2_s89	set2_b11	2.21407	0	2.06674	0
(+) CE(22:5)	set2_s101	set2_b11	-1.37796	-0.773946	-0.480781	0.270569
(+) CE(22:5)	set2_s51	set2_b12	1.19918	0	1.05185	0
(+) CE(22:5)	set2_s108	set2_b12	4.74579	4.13455	5.64297	5.17907
(+) CE(22:5)	set2_s86	set2_b12	5.17595	4.7955	6.07313	5.84001
(+) CE(22:5)	set2_s102	set2_b12	-6.67147	-10.1496	-6.8188	-10.1496
(+) CE(22:5)	set2_s11	set2_b12	-6.67147	-7.88365	-6.8188	-7.88365
(+) CE(22:5)	set2_s105	set2_b12	-6.67147	0	-6.8188	0
(+) CE(22:5)	set2_s39	set2_b12	1.15523	0	1.0079	0
(+) CE(22:5)	set2_s22	set2_b12	-6.67147	-5.9093	-5.77429	-4.86479
(+) CE(22:5)	set2_s25	set2_b12	-6.67147	-9.08481	-6.8188	-9.08481
(+) CE(22:5)	set1_s27	set1_b1	-0.36493	0	-0.512262	0
(+) CE(22:5)	set1_s16	set1_b1	0.126672	0	-0.0206604	0
(+) CE(22:5)	set1_s48	set1_b1	0.56567	-0.0447431	1.46285	0.999772
(+) CE(22:5)	set1_s49	set1_b1	0.506932	0.517887	1.40411	1.5624
(+) CE(22:5)	set1_s42	set1_b1	-0.0905513	-0.653986	0.806632	0.390529
(+) CE(22:5)	set1_s12	set1_b1	1.60676	0	0.265052	0
(+) CE(22:5)	set1_s23	set1_b1	1.97493	-0.585548	1.82759	0.608827
(+) CE(22:5)	set1_s11	set1_b1	1.22052	0.835111	2.1177	1.87963
(+) CE(22:5)	set1_s51	set1_b1	0.352991	-0.201358	0.205659	-0.201358
(+) CE(22:5)	set1_s44	set1_b2	0.385411	0	0.238079	0
(+) CE(22:5)	set1_s7	set1_b2	1.64212	0	1.49479	0
(+) CE(22:5)	set1_s18	set1_b2	0.592381	0.0380319	1.48956	1.08255
(+) CE(22:5)	set1_s24	set1_b2	0.563435	0	0.416103	0
(+) CE(22:5)	set1_s35	set1_b2	-0.084165	-1.69092	-0.231497	-0.496549
(+) CE(22:5)	set1_s25	set1_b2	1.42344	4.46857	2.32062	5.51308
(+) CE(22:5)	set1_s40	set1_b2	0.509167	-3.39148	1.40635	-2.34697
(+) CE(22:5)	set1_s39	set1_b2	1.85671	1.82228	2.75389	2.8668
(+) CE(22:5)	set1_s32	set1_b2	0.386337	0.751267	1.28352	1.79578
(+) CE(22:5)	set1_s9	set1_b3	0.518253	-1.12386	0.370921	-1.12386
(+) CE(22:5)	set1_s3	set1_b3	1.06624	0.455827	0.918908	0.455827
(+) CE(22:5)	set1_s53	set1_b3	-0.0412335	0	-0.188565	0
(+) CE(22:5)	set1_s13	set1_b3	1.33157	8.00304	2.22876	9.04756
(+) CE(22:5)	set1_s6	set1_b3	0.554349	0	0.407017	0
(+) CE(22:5)	set1_s47	set1_b3	0.0557934	-0.0708781	-0.0915385	-0.0708781
(+) CE(22:5)	set1_s20	set1_b3	-0.671391	0.388071	0.225792	1.43259
(+) CE(22:5)	set1_s22	set1_b3	1.38139	-0.225365	1.23406	0.96901
(+) CE(22:5)	set1_s21	set1_b3	-0.0109557	0	-0.158288	0
(+) CE(22:5)	set1_s2	set1_b4	1.12997	1.0033	2.02716	2.04782
(+) CE(22:5)	set1_s54	set1_b4	0.586574	0.627808	0.439242	0.627808
(+) CE(22:5)	set1_s33	set1_b4	2.56047	0	1.21877	0
(+) CE(22:5)	set1_s8	set1_b4	1.57894	-0.0631745	2.47613	0.98134
(+) CE(22:5)	set1_s30	set1_b4	-3.04513	0	-3.19246	0
(+) CE(22:5)	set1_s38	set1_b4	-6.67147	-6.7059	-5.77429	-5.66138
(+) CE(22:5)	set1_s46	set1_b4	0.720986	7.39245	1.61817	8.43697
(+) CE(22:5)	set1_s41	set1_b4	0.486027	0	0.338695	0
(+) CE(22:5)	set1_s34	set1_b4	-0.416856	6.25461	-0.564188	6.25461
(+) CE(22:5)	set1_s10	set1_b5	1.71989	1.15646	1.57256	1.15646
(+) CE(22:5)	set1_s50	set1_b5	0.626675	0.140648	1.52386	1.18516
(+) CE(22:5)	set1_s19	set1_b5	-1.03232	-1.41773	-1.17965	-1.41773
(+) CE(22:5)	set1_s29	set1_b5	-1.05946	0	-1.20679	0
(+) CE(22:5)	set1_s37	set1_b5	3.41487	0.854392	3.26753	2.04877
(+) CE(22:5)	set1_s43	set1_b5	0.445927	7.11739	1.34311	8.16191
(+) CE(22:5)	set1_s31	set1_b5	0.0344279	0	-0.112904	0
(+) CE(22:5)	set1_s4	set1_b5	4.98315	5.34808	4.83582	5.34808
(+) CE(22:5)	set1_s1	set1_b5	3.90065	0	3.75332	0
(+) CE(22:5)	set3_s1	set3_b6	-0.0279871	0.273851	0.869196	1.31837
(+) CE(22:5)	set3_s2	set3_b2	0.0819727	0	-0.0653593	0
(+) CE(22:5)	set3_s3	set3_b7	0.812221	0	0.664889	0
(+) CE(22:5)	set3_s4	set3_b4	0.504948	0.305514	0.357616	0.305514
(+) CE(22:5)	set3_s5	set3_b2	1.33596	0.449746	1.18863	0.449746
(+) CE(22:5)	set3_s6	set3_b3	0.705287	-0.11277	1.60247	0.931745
(+) CE(22:5)	set3_s7	set3_b6	0.15723	-0.584528	0.00989816	-0.584528
(+) CE(22:5)	set3_s8	set3_b6	0.840658	-0.831463	0.693326	-0.831463
(+) CE(22:5)	set3_s9	set3_b8	-0.184182	0	-0.331514	0
(+) CE(22:5)	set3_s10	set3_b7	-1.01389	1.88229	-0.116709	2.92681
(+) CE(22:5)	set3_s91	set3_b5	0.731996	1.03383	0.584664	1.03383
(+) CE(22:5)	set3_s92	set3_b1	0.71226	0	-0.629447	0
(+) CE(22:5)	set3_s93	set3_b6	2.36955	2.01262	1.02784	2.01262
(+) CE(22:5)	set3_s94	set3_b8	-1.60774	-3.52198	-1.75507	-3.52198
(+) CE(22:5)	set3_s95	set3_b3	-0.00634865	0	-0.153681	0
(+) CE(22:5)	set3_s96	set3_b3	0.911821	-0.751707	1.809	0.292808
(+) CE(22:5)	set3_s97	set3_b8	-0.468882	2.68467	0.428301	3.72918
(+) CE(22:5)	set3_s98	set3_b1	1.21056	0	-0.131143	0
(+) CE(22:5)	set3_s99	set3_b8	-2.46439	-4.39572	-2.61173	-3.20134
(+) CE(22:5)	set3_s100	set3_b6	0.162565	0	0.015233	0
(+) CE(22:5)	set3_s101	set3_b2	0.624884	-0.187337	0.477552	-0.187337
(+) CE(22:5)	set3_s102	set3_b8	-0.627437	-1.51585	0.269746	-0.47133
(+) CE(22:5)	set3_s103	set3_b6	1.91424	0	1.76691	0
(+) CE(22:5)	set3_s104	set3_b7	0.886216	0	0.738884	0
(+) CE(22:5)	set3_s105	set3_b1	1.1736	0	-0.168103	0
(+) CE(22:5)	set3_s106	set3_b3	0.351101	0.458019	0.203769	0.458019
(+) CE(22:5)	set3_s107	set3_b4	-1.54877	-2.67468	-1.69611	-1.4803
(+) CE(22:5)	set3_s108	set3_b2	-0.518161	2.37802	-0.665493	2.37802
(+) CE(22:5)	set3_s109	set3_b4	0.726928	0	0.579596	0
(+) CE(22:5)	set3_s110	set3_b8	-1.13768	0	-1.28502	0
(+) CE(22:5)	set3_s111	set3_b6	0.866603	0	-0.475104	0
(+) CE(22:5)	set3_s112	set3_b2	0.209143	6.88061	0.0618112	6.88061
(+) CE(22:5)	set3_s113	set3_b3	0.086267	1.08751	0.98345	2.13202
(+) CE(22:5)	set3_s114	set3_b6	2.42712	0	1.08541	0
(+) CE(22:5)	set3_s115	set3_b6	0.199434	0	0.0521021	0
(+) CE(22:5)	set3_s116	set3_b6	0.936931	0.224671	0.789599	1.41905
(+) CE(22:5)	set3_s117	set3_b5	0.345459	-0.718757	1.24264	0.325758
(+) CE(22:5)	set3_s118	set3_b8	-1.81094	-1.56249	-0.913753	-0.517978
(+) CE(22:5)	set3_s119	set3_b6	1.54061	0.49729	1.39327	0.49729
(+) CE(22:5)	set3_s120	set3_b1	0.278389	-0.0422826	0.131057	-0.0422826
(+) CE(22:5)	set3_s121	set3_b2	1.12065	0	-0.221053	0
(+) CE(22:5)	set3_s122	set3_b3	0.439781	0.0986976	0.292449	0.0986976
(+) CE(22:5)	set3_s123	set3_b1	0.589526	-0.814356	1.48671	0.230159
(+) CE(22:5)	set3_s124	set3_b1	0.32101	-0.742979	1.21819	0.301536
(+) CE(22:5)	set3_s125	set3_b1	1.07999	-0.75223	0.932657	-0.75223
(+) CE(22:5)	set3_s126	set3_b3	1.80569	0.939087	0.463983	0.939087
(+) CE(22:5)	set3_s127	set3_b8	-6.67147	0	-6.8188	0
(+) CE(22:5)	set3_s128	set3_b8	1.29558	0.611324	1.14825	0.611324
(+) CE(22:5)	set3_s129	set3_b8	-2.15633	0	-2.30367	0
(+) CE(22:5)	set3_s130	set3_b8	1.54168	0.114466	1.39435	0.114466
(+) CE(22:5)	set3_s131	set3_b7	0.589437	0.821466	0.442105	2.01584
(+) CE(22:5)	set3_s132	set3_b2	0.920553	0	0.773221	0
(+) CE(22:5)	set3_s133	set3_b1	-0.754727	-0.748378	0.142456	0.296137
(+) CE(22:5)	set3_s134	set3_b4	0.725954	0	0.578622	0
(+) CE(22:5)	set3_s135	set3_b7	0.447664	-1.46658	1.34485	-0.422061
(+) CE(22:5)	set3_s136	set3_b1	-0.0160201	-1.44323	-0.163352	-1.44323
(+) CE(22:5)	set3_s137	set3_b6	0.443065	-0.333924	0.295733	-0.333924
(+) CE(22:5)	set3_s138	set3_b2	-0.519113	-1.40752	-0.666445	-1.40752
(+) CE(22:5)	set3_s139	set3_b7	1.04331	0	0.895983	0
(+) CE(22:5)	set3_s140	set3_b5	0.511151	-0.552838	0.363819	-0.552838
(+) CE(22:5)	set3_s141	set3_b3	0.653053	-0.467601	0.505721	0.726774
(+) CE(22:5)	set3_s142	set3_b8	1.06422	0	0.916884	0
(+) CE(22:5)	set3_s143	set3_b8	1.42721	0	1.27988	0
(+) CE(22:5)	set3_s144	set3_b2	1.72255	-0.704565	0.380844	-0.704565
(+) CE(22:5)	set3_s145	set3_b1	0.535111	-0.278798	1.43229	0.765717
(+) CE(22:5)	set3_s146	set3_b5	0.776989	0	0.629657	0
(+) CE(22:5)	set3_s147	set3_b1	-0.001254	-0.342338	0.895929	0.702177
(+) CE(22:5)	set3_s148	set3_b3	-0.461554	-0.624119	0.435629	0.420396
(+) CE(22:5)	set3_s149	set3_b3	0.476011	0	0.328679	0
(+) CE(22:5)	set3_s150	set3_b7	0.517377	-0.403177	0.370045	-0.403177
(+) CE(22:5)	set3_s151	set3_b2	1.51541	2.08158	2.4126	3.12609
(+) CE(22:5)	set3_s152	set3_b6	-1.39008	5.28138	-0.492901	6.3259
(+) CE(22:5)	set3_s153	set3_b8	-1.90158	0.254752	-1.0044	1.29927
(+) CE(22:5)	set3_s154	set3_b3	1.66752	-0.263808	0.32581	-0.263808
(+) CE(22:5)	set3_s155	set3_b5	1.83222	0	1.68489	0
(+) CE(22:5)	set3_s156	set3_b2	-0.4311	-1.49532	-0.578432	-1.49532
(+) CE(22:5)	set3_s157	set3_b4	0.225766	0.0632015	0.0784345	0.0632015
(+) CE(22:5)	set3_s158	set3_b4	0.112477	-0.629281	-0.0348552	-0.629281
(+) CE(22:5)	set3_s159	set3_b2	0.320671	0	0.17334	0
(+) CE(22:5)	set3_s160	set3_b8	-2.5375	0	-2.68483	0
(+) CE(22:5)	set3_s161	set3_b1	0.059736	0	-0.087596	0
(+) CE(22:5)	set3_s162	set3_b7	1.89851	0	1.75118	0
(+) CE(22:5)	set3_s163	set3_b5	-0.232029	0	-1.57374	0
(+) CE(22:5)	set3_s164	set3_b3	0.869306	0.143352	0.721974	0.143352
(+) CE(22:5)	set3_s165	set3_b6	0.769704	0.953886	0.622372	0.953886
(+) CE(22:5)	set3_s166	set3_b5	1.08021	0.723278	0.932879	1.91765
(+) CE(22:5)	set3_s167	set3_b2	-0.0531514	-2.207	-0.200483	-1.01263
(+) CE(22:5)	set3_s168	set3_b2	0.479396	3.01689	1.37658	4.06141
(+) CE(22:5)	set3_s11	set3_b8	2.1145	1.33752	1.96717	1.33752
(+) CE(22:5)	set3_s12	set3_b5	1.39407	1.62182	1.24674	1.62182
(+) CE(22:5)	set3_s13	set3_b6	-1.00124	0	-1.14857	0
(+) CE(22:5)	set3_s14	set3_b7	1.65216	4.80571	1.50483	4.80571
(+) CE(22:5)	set3_s15	set3_b7	0.813909	0	0.666578	0
(+) CE(22:5)	set3_s16	set3_b3	0.356933	0	-0.984774	0
(+) CE(22:5)	set3_s17	set3_b1	0.436681	-0.381376	1.33386	0.663139
(+) CE(22:5)	set3_s18	set3_b5	0.289689	-0.186322	1.18687	0.858193
(+) CE(22:5)	set3_s19	set3_b8	2.33415	1.12359	0.992446	1.12359
(+) CE(22:5)	set3_s20	set3_b5	0.498744	-0.387471	1.39593	0.657044
(+) CE(22:5)	set3_s21	set3_b1	-0.318757	-1.50209	0.578426	-0.457574
(+) CE(22:5)	set3_s22	set3_b4	0.390746	-0.819818	0.243414	0.374557
(+) CE(22:5)	set3_s23	set3_b5	2.15385	0	0.812144	0
(+) CE(22:5)	set3_s24	set3_b8	0.0240855	2.56158	-0.123246	2.56158
(+) CE(22:5)	set3_s25	set3_b8	0.668812	-1.2297	0.52148	-1.2297
(+) CE(22:5)	set3_s26	set3_b5	-0.0191134	-1.68264	0.87807	-0.638127
(+) CE(22:5)	set3_s27	set3_b8	-3.15355	0	-3.30088	0
(+) CE(22:5)	set3_s28	set3_b4	0.988301	0.174391	1.88548	1.21891
(+) CE(22:5)	set3_s29	set3_b8	-2.15337	-1.01569	-2.30071	-1.01569
(+) CE(22:5)	set3_s30	set3_b1	-0.63751	-0.409764	0.259673	0.634751
(+) CE(22:5)	set3_s31	set3_b8	1.93132	0	0.589618	0
(+) CE(22:5)	set3_s32	set3_b3	1.00289	0	0.855555	0
(+) CE(22:5)	set3_s33	set3_b8	0.341084	0	0.193752	0
(+) CE(22:5)	set3_s34	set3_b5	1.49118	0.0872952	1.34384	0.0872952
(+) CE(22:5)	set3_s35	set3_b1	0.444207	0.551124	1.34139	1.59564
(+) CE(22:5)	set3_s36	set3_b5	0.109152	-2.31796	-0.0381802	-1.12359
(+) CE(22:5)	set3_s37	set3_b7	0.360849	0.301113	1.25803	1.34563
(+) CE(22:5)	set3_s38	set3_b2	0.873818	1.87506	0.726486	1.87506
(+) CE(22:5)	set3_s39	set3_b4	0.825213	-1.0733	0.677881	-1.0733
(+) CE(22:5)	set3_s40	set3_b6	1.67246	2.76428	1.52513	2.76428
(+) CE(22:5)	set3_s41	set3_b7	-1.09181	0	-1.23915	0
(+) CE(22:5)	set3_s42	set3_b8	1.10576	-0.0148926	-0.235946	-0.0148926
(+) CE(22:5)	set3_s43	set3_b2	0.516621	0.456885	0.369289	0.456885
(+) CE(22:5)	set3_s44	set3_b8	1.06399	0	0.916657	0
(+) CE(22:5)	set3_s45	set3_b5	-0.237389	-0.436823	-0.384721	-0.436823
(+) CE(22:5)	set3_s46	set3_b4	-2.89619	0	-3.04352	0
(+) CE(22:5)	set3_s47	set3_b4	1.65878	0.94652	0.317073	0.94652
(+) CE(22:5)	set3_s48	set3_b4	1.18333	0	1.036	0
(+) CE(22:5)	set3_s49	set3_b5	0.883917	-0.159398	0.736585	-0.159398
(+) CE(22:5)	set3_s50	set3_b7	1.03573	-0.137876	0.888396	1.0565
(+) CE(22:5)	set3_s51	set3_b7	-0.255805	1.90053	-0.403137	1.90053
(+) CE(22:5)	set3_s52	set3_b2	0.818057	0	0.670725	0
(+) CE(22:5)	set3_s53	set3_b5	-0.270097	-0.35207	-0.417429	-0.35207
(+) CE(22:5)	set3_s54	set3_b6	1.40388	0	1.25655	0
(+) CE(22:5)	set3_s55	set3_b5	-0.446578	-1.31318	-0.59391	-0.118806
(+) CE(22:5)	set3_s56	set3_b1	0.474784	-0.252144	0.327452	-0.252144
(+) CE(22:5)	set3_s57	set3_b6	0.504948	-0.497939	0.357616	-0.497939
(+) CE(22:5)	set3_s58	set3_b6	-0.106918	0	-0.25425	0
(+) CE(22:5)	set3_s59	set3_b1	1.1804	1.74656	1.03307	1.74656
(+) CE(22:5)	set3_s60	set3_b4	1.01934	-0.652779	1.91653	0.391736
(+) CE(22:5)	set3_s61	set3_b8	-1.08486	0.0528276	-0.187673	1.09734
(+) CE(22:5)	set3_s62	set3_b5	0.741758	0	0.594426	0
(+) CE(22:5)	set3_s63	set3_b7	0.275787	0.193814	0.128455	0.193814
(+) CE(22:5)	set3_s64	set3_b5	1.58377	0.580883	1.43644	0.580883
(+) CE(22:5)	set3_s65	set3_b8	0.00492485	-0.915628	0.902108	0.128887
(+) CE(22:5)	set3_s66	set3_b7	-0.301838	0	-0.44917	0
(+) CE(22:5)	set3_s67	set3_b8	2.69818	1.57228	1.35648	1.57228
(+) CE(22:5)	set3_s68	set3_b3	1.03989	0.227665	0.892554	0.227665
(+) CE(22:5)	set3_s69	set3_b7	0.504948	-0.678384	1.40213	0.366131
(+) CE(22:5)	set3_s70	set3_b1	0.888408	0	0.741076	0
(+) CE(22:5)	set3_s71	set3_b7	-0.298255	-0.618927	0.598928	0.425588
(+) CE(22:5)	set3_s72	set3_b2	-0.248443	0	-0.395775	0
(+) CE(22:5)	set3_s73	set3_b8	1.67212	0	1.52479	0
(+) CE(22:5)	set3_s74	set3_b7	-0.32968	-0.323331	-0.477012	-0.323331
(+) CE(22:5)	set3_s75	set3_b3	0.72649	0.958518	0.579158	2.15289
(+) CE(22:5)	set3_s76	set3_b8	1.66353	0	1.5162	0
(+) CE(22:5)	set3_s77	set3_b8	2.90735	1.73375	1.56565	1.73375
(+) CE(22:5)	set3_s78	set3_b8	-0.566163	0	-0.713495	0
(+) CE(22:5)	set3_s79	set3_b7	0.880962	0.196702	0.73363	0.196702
(+) CE(22:5)	set3_s80	set3_b2	-2.07291	-1.88873	-1.17573	-0.844216
(+) CE(22:5)	set3_s81	set3_b2	1.1259	0	-0.215803	0
(+) CE(22:5)	set3_s82	set3_b3	0.362297	-0.364631	0.214965	-0.364631
(+) CE(22:5)	set3_s83	set3_b7	0.256836	-1.89701	0.109504	-0.70264
(+) CE(22:5)	set3_s84	set3_b6	1.47133	0.995318	1.324	0.995318
(+) CE(22:5)	set3_s85	set3_b2	-0.36636	0.725454	0.530823	1.76997
(+) CE(22:5)	set3_s86	set3_b5	0.814722	1.06317	0.66739	1.06317
(+) CE(22:5)	set3_s87	set3_b4	0.87976	-0.952459	0.732428	-0.952459
(+) CE(22:5)	set3_s88	set3_b7	-0.227746	0	-0.375078	0
(+) CE(22:5)	set3_s89	set3_b8	1.73628	1.01032	1.58895	1.01032
(+) CE(22:5)	set3_s90	set3_b3	0.68426	0	0.536928	0
(+) CE(m18:3)	set1_s28	set1_b6	3.29938	3.53601	1.23466	0.620203
(+) CE(m18:3)	set1_s52	set1_b6	2.74565	3.67821	0.680926	0.762404
(+) CE(m18:3)	set1_s45	set1_b6	-0.799339	0.0355697	0.0517427	0.0355697
(+) CE(m18:3)	set1_s17	set1_b6	-1.09911	-2.66998	-0.248029	-2.66998
(+) CE(m18:3)	set1_s15	set1_b6	-0.457555	0	0.393527	0
(+) CE(m18:3)	set1_s14	set1_b6	-1.19385	0	-0.342768	0
(+) CE(m18:3)	set1_s26	set1_b6	-0.132375	0	0.718707	0
(+) CE(m18:3)	set1_s5	set1_b6	-0.16529	0.636243	-2.23001	-2.27956
(+) CE(m18:3)	set2_s61	set2_b1	-1.49526	0	-0.64418	0
(+) CE(m18:3)	set2_s100	set2_b1	0.0522453	0.471605	-2.01248	-2.4442
(+) CE(m18:3)	set2_s1	set2_b1	-1.6286	0	-0.777522	0
(+) CE(m18:3)	set2_s37	set2_b1	-2.62191	-3.28628	-1.77083	-2.24909
(+) CE(m18:3)	set2_s16	set2_b1	0.965701	3.4949	-1.09902	0.579097
(+) CE(m18:3)	set2_s91	set2_b1	4.03972	1.82912	1.975	-1.08669
(+) CE(m18:3)	set2_s79	set2_b1	2.34695	1.45141	0.28223	-1.46439
(+) CE(m18:3)	set2_s18	set2_b1	0.416533	0	0.23042	0
(+) CE(m18:3)	set2_s2	set2_b1	-0.34991	0.529876	-2.41463	-2.38593
(+) CE(m18:3)	set2_s94	set2_b2	4.91008	6.266	5.76116	7.3032
(+) CE(m18:3)	set2_s46	set2_b2	-0.747629	0.158889	0.103454	0.158889
(+) CE(m18:3)	set2_s57	set2_b2	1.16301	2.82272	2.0141	2.82272
(+) CE(m18:3)	set2_s81	set2_b2	0.521964	0	1.37305	0
(+) CE(m18:3)	set2_s31	set2_b2	-1.24265	0	-0.391568	0
(+) CE(m18:3)	set2_s103	set2_b2	-0.817931	-4.23885	0.0331508	-4.23885
(+) CE(m18:3)	set2_s68	set2_b2	1.69307	1.15957	2.54415	2.19676
(+) CE(m18:3)	set2_s27	set2_b2	-0.505457	-0.00711592	-2.57018	-2.92292
(+) CE(m18:3)	set2_s65	set2_b2	-0.799801	0	0.0512816	0
(+) CE(m18:3)	set2_s35	set2_b3	2.67454	2.91027	0.609818	-0.00553598
(+) CE(m18:3)	set2_s60	set2_b3	2.77071	0	2.5846	0
(+) CE(m18:3)	set2_s40	set2_b3	-1.70122	-0.402312	-3.76594	-3.31812
(+) CE(m18:3)	set2_s52	set2_b3	-1.64851	-1.58657	-0.797425	-0.549375
(+) CE(m18:3)	set2_s30	set2_b3	0.773627	0.892414	1.62471	0.892414
(+) CE(m18:3)	set2_s71	set2_b3	4.56364	0	4.37753	0
(+) CE(m18:3)	set2_s62	set2_b3	-1.27628	0	-0.425197	0
(+) CE(m18:3)	set2_s23	set2_b3	-1.07129	-3.45093	-0.22021	-3.45093
(+) CE(m18:3)	set2_s54	set2_b3	2.30316	1.34508	2.11705	1.34508
(+) CE(m18:3)	set2_s55	set2_b4	0.155594	0.658047	1.00668	0.658047
(+) CE(m18:3)	set2_s13	set2_b4	-0.297789	-0.580097	-2.36251	-3.4959
(+) CE(m18:3)	set2_s77	set2_b4	-0.0191378	1.47612	-2.08386	-1.43968
(+) CE(m18:3)	set2_s14	set2_b4	0.00987816	0	0.86096	0
(+) CE(m18:3)	set2_s50	set2_b4	1.13075	0.700797	-0.933976	-2.21501
(+) CE(m18:3)	set2_s17	set2_b4	0.526783	0	1.37786	0
(+) CE(m18:3)	set2_s7	set2_b4	-0.278527	0.531947	0.572555	0.531947
(+) CE(m18:3)	set2_s29	set2_b4	-0.41936	0	0.431723	0
(+) CE(m18:3)	set2_s84	set2_b4	-0.707863	0.424777	0.143219	0.424777
(+) CE(m18:3)	set2_s93	set2_b5	0.664368	0	0.478255	0
(+) CE(m18:3)	set2_s73	set2_b5	0.974312	0	1.82539	0
(+) CE(m18:3)	set2_s24	set2_b5	1.1995	2.93028	-0.865219	0.0144743
(+) CE(m18:3)	set2_s78	set2_b5	-0.962033	-1.37857	-0.110951	-0.341371
(+) CE(m18:3)	set2_s4	set2_b5	0.733204	-1.4774	1.58429	-1.4774
(+) CE(m18:3)	set2_s33	set2_b5	-1.92775	0.601446	-1.07667	0.601446
(+) CE(m18:3)	set2_s56	set2_b5	0.89554	0	1.74662	0
(+) CE(m18:3)	set2_s90	set2_b5	-2.70195	-3.23545	-1.85087	-2.19826
(+) CE(m18:3)	set2_s3	set2_b5	-1.78602	-0.157421	-3.85075	-3.07322
(+) CE(m18:3)	set2_s10	set2_b6	1.1212	0.599236	-0.943521	-2.31657
(+) CE(m18:3)	set2_s34	set2_b6	0.426371	1.22617	1.27745	1.22617
(+) CE(m18:3)	set2_s72	set2_b6	-0.906518	0	-0.0554355	0
(+) CE(m18:3)	set2_s83	set2_b6	2.66602	3.5458	0.601295	0.63
(+) CE(m18:3)	set2_s104	set2_b6	-1.35592	0	-1.54204	0
(+) CE(m18:3)	set2_s15	set2_b6	2.26506	2.7634	3.11614	2.7634
(+) CE(m18:3)	set2_s42	set2_b6	-0.724036	0.518614	0.127046	0.518614
(+) CE(m18:3)	set2_s74	set2_b6	-1.27627	-4.69719	-0.425191	-4.69719
(+) CE(m18:3)	set2_s53	set2_b6	-1.65971	0	-0.808628	0
(+) CE(m18:3)	set2_s9	set2_b7	0.412012	-4.15163	1.26309	-3.11444
(+) CE(m18:3)	set2_s87	set2_b7	1.64991	1.88564	2.50099	1.88564
(+) CE(m18:3)	set2_s92	set2_b7	-0.391811	-0.329874	-0.577923	-0.329874
(+) CE(m18:3)	set2_s69	set2_b7	-1.2989	0	-0.447823	0
(+) CE(m18:3)	set2_s38	set2_b7	-0.810475	0	0.0406075	0
(+) CE(m18:3)	set2_s41	set2_b7	1.49493	-1.27578	2.34601	-0.238587
(+) CE(m18:3)	set2_s8	set2_b7	-0.780247	-1.2102	0.0708347	-1.2102
(+) CE(m18:3)	set2_s47	set2_b7	2.9661	2.95622	0.901376	0.0404158
(+) CE(m18:3)	set2_s32	set2_b7	-0.118787	0	0.732295	0
(+) CE(m18:3)	set2_s67	set2_b8	-0.210542	-2.59018	0.64054	-2.59018
(+) CE(m18:3)	set2_s76	set2_b8	0.0312099	1.76199	0.882292	1.76199
(+) CE(m18:3)	set2_s96	set2_b8	-0.99411	0.282169	-0.143028	0.282169
(+) CE(m18:3)	set2_s45	set2_b8	-0.0871228	-1.06143	-2.15184	-3.97724
(+) CE(m18:3)	set2_s5	set2_b8	0.546581	0.019798	-1.51814	-2.89601
(+) CE(m18:3)	set2_s49	set2_b8	0.958086	0	0.771973	0
(+) CE(m18:3)	set2_s88	set2_b8	-1.13264	0	-0.281558	0
(+) CE(m18:3)	set2_s21	set2_b8	-1.75237	-2.03468	-0.901291	-2.03468
(+) CE(m18:3)	set2_s63	set2_b8	2.21061	0	3.06169	0
(+) CE(m18:3)	set2_s95	set2_b9	1.76974	2.1891	-0.294984	-0.726706
(+) CE(m18:3)	set2_s75	set2_b9	0.533502	0	0.347389	0
(+) CE(m18:3)	set2_s28	set2_b9	-0.502453	0	0.348629	0
(+) CE(m18:3)	set2_s82	set2_b9	3.19326	4.68852	1.12853	1.77271
(+) CE(m18:3)	set2_s48	set2_b9	0.619082	2.24769	1.47016	2.24769
(+) CE(m18:3)	set2_s99	set2_b9	-1.56062	-2.08258	-0.709533	-2.08258
(+) CE(m18:3)	set2_s64	set2_b9	-1.7077	-2.37207	-0.856619	-1.33487
(+) CE(m18:3)	set2_s6	set2_b9	-2.5292	0	-1.67812	0
(+) CE(m18:3)	set2_s107	set2_b9	-3.0948	-3.99034	-5.15952	-6.90614
(+) CE(m18:3)	set2_s70	set2_b10	-0.498341	0	0.352741	0
(+) CE(m18:3)	set2_s26	set2_b10	-0.879787	0	-0.0287045	0
(+) CE(m18:3)	set2_s106	set2_b10	-0.108106	-0.524639	0.742976	0.512556
(+) CE(m18:3)	set2_s80	set2_b10	-1.02276	0.333167	-0.171674	1.37036
(+) CE(m18:3)	set2_s43	set2_b10	3.42092	0	4.272	0
(+) CE(m18:3)	set2_s98	set2_b10	0.804263	1.71078	-1.26046	-1.20502
(+) CE(m18:3)	set2_s19	set2_b10	4.51623	6.17594	2.45151	3.26014
(+) CE(m18:3)	set2_s59	set2_b10	-0.177459	0.622341	0.673623	0.622341
(+) CE(m18:3)	set2_s85	set2_b10	-0.545802	-3.31651	-0.731915	-3.31651
(+) CE(m18:3)	set2_s44	set2_b11	1.53946	2.81574	2.39055	2.81574
(+) CE(m18:3)	set2_s97	set2_b11	1.66475	1.78353	-0.399975	-1.13227
(+) CE(m18:3)	set2_s58	set2_b11	-0.0619366	0	-0.248049	0
(+) CE(m18:3)	set2_s66	set2_b11	-0.235729	0	0.615354	0
(+) CE(m18:3)	set2_s12	set2_b11	-1.37304	-0.130391	-0.521959	-0.130391
(+) CE(m18:3)	set2_s20	set2_b11	0.236893	-4.32675	1.08798	-3.28956
(+) CE(m18:3)	set2_s89	set2_b11	0.429948	0	1.28103	0
(+) CE(m18:3)	set2_s101	set2_b11	-1.83245	-0.533546	-3.89717	-3.44935
(+) CE(m18:3)	set2_s51	set2_b12	2.37964	0	3.23072	0
(+) CE(m18:3)	set2_s108	set2_b12	1.10561	1.91608	-0.959115	-0.999722
(+) CE(m18:3)	set2_s86	set2_b12	7.08123	7.58368	5.01651	4.66788
(+) CE(m18:3)	set2_s102	set2_b12	-0.517579	-1.04436	0.333503	-1.04436
(+) CE(m18:3)	set2_s11	set2_b12	-0.26336	-0.273238	0.587722	-0.273238
(+) CE(m18:3)	set2_s105	set2_b12	-1.73078	0	-0.879693	0
(+) CE(m18:3)	set2_s39	set2_b12	0.282308	0	1.13339	0
(+) CE(m18:3)	set2_s22	set2_b12	-0.0343055	1.09833	-2.09903	-1.81747
(+) CE(m18:3)	set2_s25	set2_b12	-2.48631	-3.46062	-1.63523	-3.46062
(+) CE(m18:3)	set1_s27	set1_b1	-0.578532	0	0.27255	0
(+) CE(m18:3)	set1_s16	set1_b1	-0.883409	0	-0.0323264	0
(+) CE(m18:3)	set1_s48	set1_b1	0.954865	2.14872	-1.10986	-0.767089
(+) CE(m18:3)	set1_s49	set1_b1	3.7267	4.14371	1.66198	1.22791
(+) CE(m18:3)	set1_s42	set1_b1	-0.161286	1.3049	-2.22601	-1.6109
(+) CE(m18:3)	set1_s12	set1_b1	1.43418	0	1.24806	0
(+) CE(m18:3)	set1_s23	set1_b1	-1.08014	-6.65049	-0.229054	-5.6133
(+) CE(m18:3)	set1_s11	set1_b1	1.99361	2.34983	-0.0711159	-0.565971
(+) CE(m18:3)	set1_s51	set1_b1	-0.953906	-0.470049	-0.102824	-0.470049
(+) CE(m18:3)	set1_s44	set1_b2	-0.356227	0	0.494855	0
(+) CE(m18:3)	set1_s7	set1_b2	-0.284636	0	0.566446	0
(+) CE(m18:3)	set1_s18	set1_b2	1.2242	1.70806	-0.840518	-1.20774
(+) CE(m18:3)	set1_s24	set1_b2	-1.46619	0	-0.615108	0
(+) CE(m18:3)	set1_s35	set1_b2	-1.75945	-3.19363	-0.90837	-2.15643
(+) CE(m18:3)	set1_s25	set1_b2	3.01425	3.25088	0.949531	0.335073
(+) CE(m18:3)	set1_s40	set1_b2	-0.0130287	-1.58389	-2.07775	-4.4997
(+) CE(m18:3)	set1_s39	set1_b2	0.391232	0.955404	-1.67349	-1.9604
(+) CE(m18:3)	set1_s32	set1_b2	4.18864	4.76718	2.12392	1.85137
(+) CE(m18:3)	set1_s9	set1_b3	-0.148579	0.136058	0.702503	0.136058
(+) CE(m18:3)	set1_s3	set1_b3	-0.149086	1.04476	0.701996	1.04476
(+) CE(m18:3)	set1_s53	set1_b3	-0.801533	0	0.0495493	0
(+) CE(m18:3)	set1_s13	set1_b3	2.95114	3.40869	0.886414	0.492887
(+) CE(m18:3)	set1_s6	set1_b3	-0.483858	0	0.367224	0
(+) CE(m18:3)	set1_s47	set1_b3	-0.366396	0.517012	0.484686	0.517012
(+) CE(m18:3)	set1_s20	set1_b3	3.8679	4.80046	1.80318	1.88466
(+) CE(m18:3)	set1_s22	set1_b3	0.74318	-0.690996	1.59426	0.346199
(+) CE(m18:3)	set1_s21	set1_b3	-0.41701	0	0.434072	0
(+) CE(m18:3)	set1_s2	set1_b4	2.77672	3.66013	0.712003	0.74433
(+) CE(m18:3)	set1_s54	set1_b4	-0.0610406	0.740492	0.790042	0.740492
(+) CE(m18:3)	set1_s33	set1_b4	5.57035	0	5.38424	0
(+) CE(m18:3)	set1_s8	set1_b4	5.31024	5.59488	3.24552	2.67907
(+) CE(m18:3)	set1_s30	set1_b4	-0.236625	0	0.614458	0
(+) CE(m18:3)	set1_s38	set1_b4	-0.593771	-0.0295997	-2.65849	-2.9454
(+) CE(m18:3)	set1_s46	set1_b4	3.704	4.16156	1.63928	1.24575
(+) CE(m18:3)	set1_s41	set1_b4	-0.834909	0	0.016173	0
(+) CE(m18:3)	set1_s34	set1_b4	-0.289924	-0.157548	0.561159	-0.157548
(+) CE(m18:3)	set1_s10	set1_b5	-1.70862	-0.242429	-0.857538	-0.242429
(+) CE(m18:3)	set1_s50	set1_b5	0.266506	1.10142	-1.79822	-1.81439
(+) CE(m18:3)	set1_s19	set1_b5	-2.7077	-2.35148	-1.85662	-2.35148
(+) CE(m18:3)	set1_s29	set1_b5	-0.93256	0	-0.0814782	0
(+) CE(m18:3)	set1_s37	set1_b5	0.871632	-4.69872	1.72271	-3.66153
(+) CE(m18:3)	set1_s43	set1_b5	2.90027	3.03265	0.835551	0.116844
(+) CE(m18:3)	set1_s31	set1_b5	-0.564172	0	0.28691	0
(+) CE(m18:3)	set1_s4	set1_b5	2.26934	2.84787	3.12042	2.84787
(+) CE(m18:3)	set1_s1	set1_b5	1.57087	0	2.42195	0
(+) CE(m18:3)	set3_s1	set3_b6	-1.43653	2.93454	-3.50126	0.0187404
(+) CE(m18:3)	set3_s2	set3_b2	1.96293	0	2.81401	0
(+) CE(m18:3)	set3_s3	set3_b7	0.524872	0	1.37595	0
(+) CE(m18:3)	set3_s4	set3_b4	-2.40424	-2.5676	-1.55316	-2.5676
(+) CE(m18:3)	set3_s5	set3_b2	-8.32196	-7.6128	-7.47088	-7.6128
(+) CE(m18:3)	set3_s6	set3_b3	1.91989	3.56086	-0.144835	0.645052
(+) CE(m18:3)	set3_s7	set3_b6	0.178538	0.0298736	1.02962	0.0298736
(+) CE(m18:3)	set3_s8	set3_b6	-2.02076	1.89892	-1.16968	1.89892
(+) CE(m18:3)	set3_s9	set3_b8	1.36341	0	2.21449	0
(+) CE(m18:3)	set3_s10	set3_b7	4.23415	0.197878	2.16943	-2.71793
(+) CE(m18:3)	set3_s91	set3_b5	-1.93065	2.44042	-1.07957	2.44042
(+) CE(m18:3)	set3_s92	set3_b1	3.36137	0	3.17526	0
(+) CE(m18:3)	set3_s93	set3_b6	3.84533	0.0469375	3.65922	0.0469375
(+) CE(m18:3)	set3_s94	set3_b8	0.943805	1.45565	1.79489	1.45565
(+) CE(m18:3)	set3_s95	set3_b3	3.89621	0	4.7473	0
(+) CE(m18:3)	set3_s96	set3_b3	0.650833	6.88764	-1.41389	3.97184
(+) CE(m18:3)	set3_s97	set3_b8	2.58143	0.278214	0.516706	-2.63759
(+) CE(m18:3)	set3_s98	set3_b1	0.125139	0	-0.0609735	0
(+) CE(m18:3)	set3_s99	set3_b8	2.09819	6.00982	2.94927	7.04701
(+) CE(m18:3)	set3_s100	set3_b6	-1.05052	0	-0.199436	0
(+) CE(m18:3)	set3_s101	set3_b2	-5.13023	-5.6551	-4.27915	-5.6551
(+) CE(m18:3)	set3_s102	set3_b8	-0.0848518	2.14167	-2.14957	-0.774138
(+) CE(m18:3)	set3_s103	set3_b6	-0.511841	0	0.339241	0
(+) CE(m18:3)	set3_s104	set3_b7	-0.709161	0	0.141921	0
(+) CE(m18:3)	set3_s105	set3_b1	-0.691285	0	-0.877397	0
(+) CE(m18:3)	set3_s106	set3_b3	0.163355	-0.872253	1.01444	-0.872253
(+) CE(m18:3)	set3_s107	set3_b4	2.36815	3.23078	3.21923	4.26797
(+) CE(m18:3)	set3_s108	set3_b2	2.98828	-1.048	3.83936	-1.048
(+) CE(m18:3)	set3_s109	set3_b4	-2.58428	0	-1.7332	0
(+) CE(m18:3)	set3_s110	set3_b8	2.4832	0	3.33428	0
(+) CE(m18:3)	set3_s111	set3_b6	1.22302	0	1.03691	0
(+) CE(m18:3)	set3_s112	set3_b2	3.09073	0.714453	3.94182	0.714453
(+) CE(m18:3)	set3_s113	set3_b3	2.12268	-0.981061	0.0579568	-3.89686
(+) CE(m18:3)	set3_s114	set3_b6	2.6718	0	2.48568	0
(+) CE(m18:3)	set3_s115	set3_b6	0.163355	0	1.01444	0
(+) CE(m18:3)	set3_s116	set3_b6	0.269591	-3.09178	1.12067	-2.05459
(+) CE(m18:3)	set3_s117	set3_b5	3.87463	5.9552	1.80991	3.0394
(+) CE(m18:3)	set3_s118	set3_b8	2.18883	-0.564871	0.12411	-3.48067
(+) CE(m18:3)	set3_s119	set3_b6	-3.39149	-1.77004	-2.54041	-1.77004
(+) CE(m18:3)	set3_s120	set3_b1	-1.12075	-1.572	-0.26967	-1.572
(+) CE(m18:3)	set3_s121	set3_b2	-0.32762	0	-0.513733	0
(+) CE(m18:3)	set3_s122	set3_b3	-2.40136	-2.7468	-1.55028	-2.7468
(+) CE(m18:3)	set3_s123	set3_b1	1.7827	1.69984	-0.28202	-1.21596
(+) CE(m18:3)	set3_s124	set3_b1	1.44363	4.31437	-0.621094	1.39857
(+) CE(m18:3)	set3_s125	set3_b1	-2.17559	-3.36298	-1.32451	-3.36298
(+) CE(m18:3)	set3_s126	set3_b3	-0.496801	-1.71982	-0.682914	-1.71982
(+) CE(m18:3)	set3_s127	set3_b8	2.37628	0	3.22736	0
(+) CE(m18:3)	set3_s128	set3_b8	-0.126629	1.96898	0.724454	1.96898
(+) CE(m18:3)	set3_s129	set3_b8	2.06669	0	2.91777	0
(+) CE(m18:3)	set3_s130	set3_b8	-5.15408	-4.64237	-4.303	-4.64237
(+) CE(m18:3)	set3_s131	set3_b7	-4.06524	-2.81445	-3.21416	-1.77726
(+) CE(m18:3)	set3_s132	set3_b2	-0.982774	0	-0.131691	0
(+) CE(m18:3)	set3_s133	set3_b1	2.96268	-0.933534	0.897959	-3.84934
(+) CE(m18:3)	set3_s134	set3_b4	0.163355	0	1.01444	0
(+) CE(m18:3)	set3_s135	set3_b7	3.20783	3.71967	1.14311	0.803869
(+) CE(m18:3)	set3_s136	set3_b1	-3.81782	-3.30611	-2.96674	-3.30611
(+) CE(m18:3)	set3_s137	set3_b6	-3.38275	-0.571705	-2.53167	-0.571705
(+) CE(m18:3)	set3_s138	set3_b2	-5.18496	-2.95844	-4.33387	-2.95844
(+) CE(m18:3)	set3_s139	set3_b7	-1.62145	0	-0.770369	0
(+) CE(m18:3)	set3_s140	set3_b5	0.178045	3.04879	1.02913	3.04879
(+) CE(m18:3)	set3_s141	set3_b3	-2.96225	-2.63463	-2.11117	-1.59743
(+) CE(m18:3)	set3_s142	set3_b8	-2.08057	0	-1.22949	0
(+) CE(m18:3)	set3_s143	set3_b8	-0.511714	0	0.339368	0
(+) CE(m18:3)	set3_s144	set3_b2	-0.124534	-2.79633	-0.310646	-2.79633
(+) CE(m18:3)	set3_s145	set3_b1	-1.86715	-0.96413	-3.93187	-3.87993
(+) CE(m18:3)	set3_s146	set3_b5	-2.81105	0	-1.95996	0
(+) CE(m18:3)	set3_s147	set3_b1	-0.143417	-0.488852	-2.20814	-3.40466
(+) CE(m18:3)	set3_s148	set3_b3	3.04	4.09052	0.97528	1.17472
(+) CE(m18:3)	set3_s149	set3_b3	3.29208	0	4.14316	0
(+) CE(m18:3)	set3_s150	set3_b7	-3.08266	-2.09988	-2.23158	-2.09988
(+) CE(m18:3)	set3_s151	set3_b2	-0.16159	-1.54568	-2.22631	-4.46149
(+) CE(m18:3)	set3_s152	set3_b6	4.46397	2.08769	2.39925	-0.828116
(+) CE(m18:3)	set3_s153	set3_b8	1.30953	-0.757155	-0.75519	-3.67296
(+) CE(m18:3)	set3_s154	set3_b3	-1.18538	2.72625	-1.37149	2.72625
(+) CE(m18:3)	set3_s155	set3_b5	1.18738	0	2.03847	0
(+) CE(m18:3)	set3_s156	set3_b2	1.94489	4.02547	2.79597	4.02547
(+) CE(m18:3)	set3_s157	set3_b4	-2.7383	-1.68778	-1.88721	-1.68778
(+) CE(m18:3)	set3_s158	set3_b4	-3.63705	-3.78571	-2.78597	-3.78571
(+) CE(m18:3)	set3_s159	set3_b2	0.451244	0	1.30233	0
(+) CE(m18:3)	set3_s160	set3_b8	2.27917	0	3.13025	0
(+) CE(m18:3)	set3_s161	set3_b1	-3.1903	0	-2.33922	0
(+) CE(m18:3)	set3_s162	set3_b7	0.163355	0	1.01444	0
(+) CE(m18:3)	set3_s163	set3_b5	-1.25079	0	-1.4369	0
(+) CE(m18:3)	set3_s164	set3_b3	-2.51947	-2.68282	-1.66839	-2.68282
(+) CE(m18:3)	set3_s165	set3_b6	-1.59439	-2.9578	-0.743306	-2.9578
(+) CE(m18:3)	set3_s166	set3_b5	-0.219037	-4.01743	0.632045	-2.98024
(+) CE(m18:3)	set3_s167	set3_b2	-4.65113	-3.81531	-3.80004	-2.77811
(+) CE(m18:3)	set3_s168	set3_b2	0.660478	-1.61869	-1.40424	-4.53449
(+) CE(m18:3)	set3_s11	set3_b8	-4.8933	-2.08225	-4.04221	-2.08225
(+) CE(m18:3)	set3_s12	set3_b5	0.530974	-3.40085	1.38206	-3.40085
(+) CE(m18:3)	set3_s13	set3_b6	3.10374	0	3.95482	0
(+) CE(m18:3)	set3_s14	set3_b7	1.97477	-0.328443	2.82585	-0.328443
(+) CE(m18:3)	set3_s15	set3_b7	-0.903019	0	-0.0519372	0
(+) CE(m18:3)	set3_s16	set3_b3	3.7984	0	3.61228	0
(+) CE(m18:3)	set3_s17	set3_b1	1.2144	2.85537	-0.850319	-0.0604321
(+) CE(m18:3)	set3_s18	set3_b5	3.43241	0.14033	1.36769	-2.77547
(+) CE(m18:3)	set3_s19	set3_b8	0.600311	0.475171	0.414198	0.475171
(+) CE(m18:3)	set3_s20	set3_b5	2.56908	3.27824	0.504357	0.362436
(+) CE(m18:3)	set3_s21	set3_b1	1.33008	3.98948	-0.73464	1.07367
(+) CE(m18:3)	set3_s22	set3_b4	-2.61152	-2.73666	-1.76044	-1.69946
(+) CE(m18:3)	set3_s23	set3_b5	-0.835821	0	-1.02193	0
(+) CE(m18:3)	set3_s24	set3_b8	1.45688	-0.822292	2.30796	-0.822292
(+) CE(m18:3)	set3_s25	set3_b8	0.568284	0.404929	1.41937	0.404929
(+) CE(m18:3)	set3_s26	set3_b5	2.45419	8.69099	0.389464	5.77519
(+) CE(m18:3)	set3_s27	set3_b8	2.30321	0	3.1543	0
(+) CE(m18:3)	set3_s28	set3_b4	0.772578	1.6756	-1.29214	-1.24021
(+) CE(m18:3)	set3_s29	set3_b8	1.97916	-0.504041	2.83024	-0.504041
(+) CE(m18:3)	set3_s30	set3_b1	3.69333	-0.238493	1.62861	-3.1543
(+) CE(m18:3)	set3_s31	set3_b8	-3.91163	0	-4.09774	0
(+) CE(m18:3)	set3_s32	set3_b3	-0.967366	0	-0.116284	0
(+) CE(m18:3)	set3_s33	set3_b8	0.345435	0	1.19652	0
(+) CE(m18:3)	set3_s34	set3_b5	-1.00472	-1.08758	-0.153641	-1.08758
(+) CE(m18:3)	set3_s35	set3_b1	0.201571	-0.834037	-1.86315	-3.74984
(+) CE(m18:3)	set3_s36	set3_b5	-2.86516	-5.53696	-2.01408	-4.49977
(+) CE(m18:3)	set3_s37	set3_b7	0.492176	3.68248	-1.57255	0.766674
(+) CE(m18:3)	set3_s38	set3_b2	-0.525326	-3.62907	0.325756	-3.62907
(+) CE(m18:3)	set3_s39	set3_b4	-1.23814	-1.40149	-0.387053	-1.40149
(+) CE(m18:3)	set3_s40	set3_b6	0.0725663	-4.08689	0.923648	-4.08689
(+) CE(m18:3)	set3_s41	set3_b7	4.15946	0	5.01054	0
(+) CE(m18:3)	set3_s42	set3_b8	-3.58869	-3.26107	-3.7748	-3.26107
(+) CE(m18:3)	set3_s43	set3_b2	-0.265823	2.92448	0.585259	2.92448
(+) CE(m18:3)	set3_s44	set3_b8	-2.87074	0	-2.01966	0
(+) CE(m18:3)	set3_s45	set3_b5	-3.59672	-3.76007	-2.74564	-3.76007
(+) CE(m18:3)	set3_s46	set3_b4	4.03627	0	4.88736	0
(+) CE(m18:3)	set3_s47	set3_b4	1.35254	-2.00884	1.16643	-2.00884
(+) CE(m18:3)	set3_s48	set3_b4	-2.6594	0	-1.80831	0
(+) CE(m18:3)	set3_s49	set3_b5	-3.50447	-1.88302	-2.65339	-1.88302
(+) CE(m18:3)	set3_s50	set3_b7	-2.62717	-1.93588	-1.77609	-0.898688
(+) CE(m18:3)	set3_s51	set3_b7	-4.44227	-6.50895	-3.59118	-6.50895
(+) CE(m18:3)	set3_s52	set3_b2	-1.64097	0	-0.789887	0
(+) CE(m18:3)	set3_s53	set3_b5	3.91322	1.9503	4.7643	1.9503
(+) CE(m18:3)	set3_s54	set3_b6	0.0828594	0	0.933942	0
(+) CE(m18:3)	set3_s55	set3_b5	-8.32196	-9.54498	-7.47088	-8.50778
(+) CE(m18:3)	set3_s56	set3_b1	-1.90267	0.681609	-1.05159	0.681609
(+) CE(m18:3)	set3_s57	set3_b6	-1.60184	-0.63447	-0.750754	-0.63447
(+) CE(m18:3)	set3_s58	set3_b6	1.03561	0	1.88669	0
(+) CE(m18:3)	set3_s59	set3_b1	-2.7535	-4.1376	-1.90242	-4.1376
(+) CE(m18:3)	set3_s60	set3_b4	-2.06336	1.85632	-4.12809	-1.05949
(+) CE(m18:3)	set3_s61	set3_b8	2.7258	0.242596	0.661073	-2.67321
(+) CE(m18:3)	set3_s62	set3_b5	0.148665	0	0.999747	0
(+) CE(m18:3)	set3_s63	set3_b7	-3.04328	-5.0062	-2.19219	-5.0062
(+) CE(m18:3)	set3_s64	set3_b5	-2.60759	-1.64023	-1.75651	-1.64023
(+) CE(m18:3)	set3_s65	set3_b8	0.664402	1.64718	-1.40032	-1.26863
(+) CE(m18:3)	set3_s66	set3_b7	-4.37108	0	-3.52	0
(+) CE(m18:3)	set3_s67	set3_b8	-1.76354	-0.900909	-1.94965	-0.900909
(+) CE(m18:3)	set3_s68	set3_b3	-2.65819	-3.18306	-1.80711	-3.18306
(+) CE(m18:3)	set3_s69	set3_b7	-1.67786	0.981538	-3.74258	-1.93427
(+) CE(m18:3)	set3_s70	set3_b1	-2.22652	0	-1.37544	0
(+) CE(m18:3)	set3_s71	set3_b7	3.44655	2.99531	1.38183	0.079506
(+) CE(m18:3)	set3_s72	set3_b2	2.7537	0	3.60479	0
(+) CE(m18:3)	set3_s73	set3_b8	-3.91968	0	-3.0686	0
(+) CE(m18:3)	set3_s74	set3_b7	1.86117	-2.03504	2.71225	-2.03504
(+) CE(m18:3)	set3_s75	set3_b3	-0.630966	0.619823	0.220116	1.65702
(+) CE(m18:3)	set3_s76	set3_b8	-6.23681	0	-5.38572	0
(+) CE(m18:3)	set3_s77	set3_b8	-1.27661	-0.585325	-1.46272	-0.585325
(+) CE(m18:3)	set3_s78	set3_b8	1.38409	0	2.23518	0
(+) CE(m18:3)	set3_s79	set3_b7	-2.59294	-0.497325	-1.74185	-0.497325
(+) CE(m18:3)	set3_s80	set3_b2	3.19699	1.83358	1.13227	-1.08222
(+) CE(m18:3)	set3_s81	set3_b2	-0.86263	0	-1.04874	0
(+) CE(m18:3)	set3_s82	set3_b3	-8.32196	-5.73768	-7.47088	-5.73768
(+) CE(m18:3)	set3_s83	set3_b7	-5.56268	-4.72686	-4.7116	-3.68967
(+) CE(m18:3)	set3_s84	set3_b6	-1.05807	-4.35015	-0.206989	-4.35015
(+) CE(m18:3)	set3_s85	set3_b2	3.00258	-1.15688	0.937855	-4.07269
(+) CE(m18:3)	set3_s86	set3_b5	0.219483	-2.53422	1.07057	-2.53422
(+) CE(m18:3)	set3_s87	set3_b4	0.244178	-0.943206	1.09526	-0.943206
(+) CE(m18:3)	set3_s88	set3_b7	3.93182	0	4.78291	0
(+) CE(m18:3)	set3_s89	set3_b8	-3.19764	-3.36099	-2.34656	-3.36099
(+) CE(m18:3)	set3_s90	set3_b3	-2.09561	0	-1.24453	0
